# Evolutionary diversity of cell-type-specific expression and stress response in Brassicaceae roots

**DOI:** 10.1101/2024.06.21.599952

**Authors:** Guannan Wang, Kook Hui Ryu, Andrea Dinneny, Jiyoung Lee, Dong-Ha Oh, Prashanth Ramachandran, Marina Oliva, Ryan Lister, José R. Dinneny, John Schiefelbein, Maheshi Dassanayake

**Author notes:** These authors contributed equally to this work (Guannan Wang, Kook Hui Ryu, Andrea Dinneny). Correspondence (J.R.D.); (J.S.); (M.D.).

## Abstract

Plants are composed of diverse cell types that facilitate adaptations to the environment, yet cross-species comparisons of such response programs at single-cell resolution remain scarce. To explore this diversity, here we profiled >200,000 root cells from five Brassicaceae species, including stress-sensitive species (*Arabidopsis thaliana, Sisymbrium irio*), extremophytes (*Eutrema salsugineum, Schrenkiella parvula*), and the polyploid crop *Camelina sativa* under control, NaCl, and abscisic acid (ABA) treatments. We developed a computational pipeline to characterize the conservation and divergence of cell-type gene expression across the Brassicaceae, revealing that approximately half of previously defined Arabidopsis cell-type markers fail to maintain conserved expression in one or more non-Arabidopsis species. Therefore, we curated a refined set of pan-Brassicaceae markers and identified orthologs whose expression profiles have diverged across lineages. Using *in situ* hybridization, we mapped distinct cortex subpopulations to specific cortical layers across species, and found flavonoid biosynthesis programs preferentially localized to the inner cortex layer, linking cortex-layer specification to metabolic specialization. Cell-type contributions to stress responses differed among species and across treatments, with lineage-specific losses of responsiveness occurring less frequently but evolutionarily more favored than lineage-specific gains. In *C. sativa*, sub-genomes contributed equally to stress responses, and homeologs with divergent responses typically lacked other signatures of functional divergence. Together, this work establishes a foundational root single-cell atlas and an analytical framework for multi-species comparative transcriptomics, providing insights into how stress responses diversify across cell types, stress-sensitive to stress-adapted species, and in crop lineages.

## Supplementary material for "Evolutionary diversity of cell-type-specific expression and stress response in Brassicaceae roots": SupplementaryData6.xlsx (part 4 of 13)

### Sheet: Ath.NaCl (continued)
gene	logFC	logCPM	LR	PValue	FDR	group	comparison	test
AT2G29940	-1.6063	1.26549	17.6564	2.64624e-05	0.000171357	Columella	100mM_NaCl/Ctrl	pseudobulk_edgeR
AT1G29990	0.824366	5.23393	17.6548	2.64844e-05	0.000171431	Columella	100mM_NaCl/Ctrl	pseudobulk_edgeR
AT3G06435	1.68315	3.15242	17.6437	2.66389e-05	0.000172362	Columella	100mM_NaCl/Ctrl	pseudobulk_edgeR
AT4G24780	-1.67504	2.65829	17.6421	2.66616e-05	0.000172439	Columella	100mM_NaCl/Ctrl	pseudobulk_edgeR
AT5G59870	1.83587	6.9716	17.6169	2.70176e-05	0.000174672	Columella	100mM_NaCl/Ctrl	pseudobulk_edgeR
AT1G31812	0.739997	8.48078	17.6149	2.70468e-05	0.00017479	Columella	100mM_NaCl/Ctrl	pseudobulk_edgeR
AT3G23240	1.50542	2.30597	17.6094	2.7124e-05	0.000175219	Columella	100mM_NaCl/Ctrl	pseudobulk_edgeR
AT5G50890	-1.59339	0.900098	17.5936	2.73512e-05	0.000176616	Columella	100mM_NaCl/Ctrl	pseudobulk_edgeR
AT5G61412	1.56169	2.81074	17.5919	2.73753e-05	0.000176701	Columella	100mM_NaCl/Ctrl	pseudobulk_edgeR
AT4G30460	1.96083	1.46829	17.5883	2.74275e-05	0.000176967	Columella	100mM_NaCl/Ctrl	pseudobulk_edgeR
AT1G68795	-0.732192	6.66387	17.563	2.77946e-05	0.000179203	Columella	100mM_NaCl/Ctrl	pseudobulk_edgeR
AT3G10915	-0.880631	5.31366	17.5621	2.78071e-05	0.000179203	Columella	100mM_NaCl/Ctrl	pseudobulk_edgeR
AT4G13200	0.967829	4.20213	17.5621	2.78074e-05	0.000179203	Columella	100mM_NaCl/Ctrl	pseudobulk_edgeR
AT5G62430	-1.64749	1.55388	17.5505	2.79773e-05	0.000180226	Columella	100mM_NaCl/Ctrl	pseudobulk_edgeR
AT2G04025	-1.01564	7.38257	17.5464	2.80385e-05	0.000180548	Columella	100mM_NaCl/Ctrl	pseudobulk_edgeR
AT5G65390	-0.808384	5.49823	17.5382	2.816e-05	0.000181258	Columella	100mM_NaCl/Ctrl	pseudobulk_edgeR
AT1G30230	0.765394	8.78191	17.536	2.81915e-05	0.000181389	Columella	100mM_NaCl/Ctrl	pseudobulk_edgeR
AT3G45020	1.31271	2.69956	17.5339	2.82233e-05	0.000181484	Columella	100mM_NaCl/Ctrl	pseudobulk_edgeR
AT2G46910	-1.41555	1.60217	17.5335	2.82289e-05	0.000181484	Columella	100mM_NaCl/Ctrl	pseudobulk_edgeR
AT2G20060	0.99704	4.72523	17.5265	2.83331e-05	0.000182082	Columella	100mM_NaCl/Ctrl	pseudobulk_edgeR
AT5G22300	3.29727	2.74958	17.514	2.85194e-05	0.000183206	Columella	100mM_NaCl/Ctrl	pseudobulk_edgeR
AT3G53460	1.58216	2.56532	17.509	2.85954e-05	0.000183621	Columella	100mM_NaCl/Ctrl	pseudobulk_edgeR
AT3G59630	1.59354	2.23833	17.4999	2.87327e-05	0.000184429	Columella	100mM_NaCl/Ctrl	pseudobulk_edgeR
AT4G32440	-0.829971	4.977	17.4987	2.8751e-05	0.000184473	Columella	100mM_NaCl/Ctrl	pseudobulk_edgeR
AT3G23490	0.776269	6.74707	17.4954	2.88e-05	0.000184714	Columella	100mM_NaCl/Ctrl	pseudobulk_edgeR
AT3G02820	1.60602	2.26648	17.4907	2.88714e-05	0.000185098	Columella	100mM_NaCl/Ctrl	pseudobulk_edgeR
AT4G26570	-0.742215	6.00907	17.4673	2.92294e-05	0.000187319	Columella	100mM_NaCl/Ctrl	pseudobulk_edgeR
AT3G19810	1.86124	1.58707	17.4562	2.94006e-05	0.000188342	Columella	100mM_NaCl/Ctrl	pseudobulk_edgeR
AT1G65690	-0.990773	7.57583	17.4402	2.96481e-05	0.000189852	Columella	100mM_NaCl/Ctrl	pseudobulk_edgeR
AT4G21860	0.839249	5.25478	17.4365	2.97071e-05	0.000190154	Columella	100mM_NaCl/Ctrl	pseudobulk_edgeR
AT2G38810	0.884975	4.7894	17.4354	2.97236e-05	0.000190184	Columella	100mM_NaCl/Ctrl	pseudobulk_edgeR
AT5G25050	-1.10159	3.97583	17.4332	2.97589e-05	0.000190334	Columella	100mM_NaCl/Ctrl	pseudobulk_edgeR
AT3G01950	-0.771578	5.4314	17.4262	2.98682e-05	0.000190957	Columella	100mM_NaCl/Ctrl	pseudobulk_edgeR
AT1G56700	0.989969	6.65971	17.4254	2.98812e-05	0.000190965	Columella	100mM_NaCl/Ctrl	pseudobulk_edgeR
AT1G22710	-1.68635	1.33694	17.4213	2.99447e-05	0.000191295	Columella	100mM_NaCl/Ctrl	pseudobulk_edgeR
AT2G24300	-1.41426	2.25402	17.4186	2.99884e-05	0.000191498	Columella	100mM_NaCl/Ctrl	pseudobulk_edgeR
AT1G32760	-0.950462	3.67306	17.4144	3.00544e-05	0.000191843	Columella	100mM_NaCl/Ctrl	pseudobulk_edgeR
AT1G66390	6.83795	-0.453341	17.3852	3.05195e-05	0.000194735	Columella	100mM_NaCl/Ctrl	pseudobulk_edgeR
AT4G01897	0.890773	5.62763	17.3606	3.09169e-05	0.000197193	Columella	100mM_NaCl/Ctrl	pseudobulk_edgeR
AT4G00150	-0.811234	4.92223	17.3376	3.12929e-05	0.000199512	Columella	100mM_NaCl/Ctrl	pseudobulk_edgeR
AT1G04640	1.5244	2.12152	17.3362	3.13163e-05	0.000199583	Columella	100mM_NaCl/Ctrl	pseudobulk_edgeR
AT5G11430	-0.933587	3.6333	17.3268	3.14721e-05	0.000200496	Columella	100mM_NaCl/Ctrl	pseudobulk_edgeR
AT4G01960	-0.90591	4.33629	17.3147	3.16723e-05	0.000201692	Columella	100mM_NaCl/Ctrl	pseudobulk_edgeR
AT5G18380	0.777527	9.26482	17.3088	3.17706e-05	0.0002022	Columella	100mM_NaCl/Ctrl	pseudobulk_edgeR
AT3G21600	-3.05492	-1.24106	17.3084	3.17771e-05	0.0002022	Columella	100mM_NaCl/Ctrl	pseudobulk_edgeR
AT1G13970	-1.28086	2.32027	17.2961	3.19841e-05	0.000203437	Columella	100mM_NaCl/Ctrl	pseudobulk_edgeR
AT3G46040	0.844293	7.15961	17.2921	3.20522e-05	0.000203789	Columella	100mM_NaCl/Ctrl	pseudobulk_edgeR
AT1G60000	3.27933	0.319362	17.2885	3.21129e-05	0.000204095	Columella	100mM_NaCl/Ctrl	pseudobulk_edgeR
AT5G05460	-0.949361	4.69099	17.2869	3.2139e-05	0.00020418	Columella	100mM_NaCl/Ctrl	pseudobulk_edgeR
AT3G21240	-1.89077	1.0241	17.285	3.21713e-05	0.000204305	Columella	100mM_NaCl/Ctrl	pseudobulk_edgeR
AT1G21310	1.20434	6.35102	17.2833	3.22008e-05	0.000204412	Columella	100mM_NaCl/Ctrl	pseudobulk_edgeR
AT4G22720	1.04547	3.69578	17.2763	3.23187e-05	0.000205079	Columella	100mM_NaCl/Ctrl	pseudobulk_edgeR
AT4G36500	-0.848337	10.1667	17.2708	3.24126e-05	0.000205594	Columella	100mM_NaCl/Ctrl	pseudobulk_edgeR
AT3G58700	0.957128	4.52143	17.269	3.24443e-05	0.000205714	Columella	100mM_NaCl/Ctrl	pseudobulk_edgeR
AT3G59980	1.54998	2.51907	17.2663	3.24899e-05	0.000205923	Columella	100mM_NaCl/Ctrl	pseudobulk_edgeR
AT2G30490	0.896751	7.1989	17.2647	3.25164e-05	0.00020601	Columella	100mM_NaCl/Ctrl	pseudobulk_edgeR
AT3G26700	-1.39123	3.13298	17.252	3.27354e-05	0.000207316	Columella	100mM_NaCl/Ctrl	pseudobulk_edgeR
AT1G15330	0.884852	6.42162	17.2466	3.28289e-05	0.000207826	Columella	100mM_NaCl/Ctrl	pseudobulk_edgeR
AT5G06839	-1.68913	0.997583	17.2449	3.28571e-05	0.000207923	Columella	100mM_NaCl/Ctrl	pseudobulk_edgeR
AT5G61560	-0.871262	4.98506	17.2401	3.29403e-05	0.000208368	Columella	100mM_NaCl/Ctrl	pseudobulk_edgeR
AT4G32605	1.17565	3.2636	17.2352	3.3026e-05	0.000208828	Columella	100mM_NaCl/Ctrl	pseudobulk_edgeR
AT4G25310	-0.86969	7.49889	17.2275	3.31598e-05	0.000209592	Columella	100mM_NaCl/Ctrl	pseudobulk_edgeR
AT3G57230	-0.913095	4.72276	17.2235	3.32307e-05	0.000209958	Columella	100mM_NaCl/Ctrl	pseudobulk_edgeR
AT4G18370	2.64927	0.624698	17.2167	3.33494e-05	0.000210625	Columella	100mM_NaCl/Ctrl	pseudobulk_edgeR
AT2G41800	-0.741927	9.02132	17.2119	3.3433e-05	0.00021107	Columella	100mM_NaCl/Ctrl	pseudobulk_edgeR
AT2G39795	1.23009	2.85339	17.2078	3.35052e-05	0.000211435	Columella	100mM_NaCl/Ctrl	pseudobulk_edgeR
AT5G45550	-0.809876	7.0004	17.2072	3.3517e-05	0.000211435	Columella	100mM_NaCl/Ctrl	pseudobulk_edgeR
AT4G12005	-1.45257	1.34987	17.1953	3.37278e-05	0.000212682	Columella	100mM_NaCl/Ctrl	pseudobulk_edgeR
AT3G48820	1.42008	2.6021	17.1909	3.38044e-05	0.000213081	Columella	100mM_NaCl/Ctrl	pseudobulk_edgeR
AT5G40250	1.20876	3.04034	17.1895	3.3831e-05	0.000213166	Columella	100mM_NaCl/Ctrl	pseudobulk_edgeR
AT1G09820	3.83491	-0.0241687	17.1792	3.40135e-05	0.000214232	Columella	100mM_NaCl/Ctrl	pseudobulk_edgeR
AT3G07960	-1.4077	1.68249	17.1689	3.41988e-05	0.000215246	Columella	100mM_NaCl/Ctrl	pseudobulk_edgeR
AT1G18910	-0.819774	5.16687	17.1688	3.42012e-05	0.000215246	Columella	100mM_NaCl/Ctrl	pseudobulk_edgeR
AT1G27950	2.27211	1.46986	17.1675	3.42245e-05	0.000215294	Columella	100mM_NaCl/Ctrl	pseudobulk_edgeR
AT4G17340	-2.82818	0.885447	17.1669	3.42356e-05	0.000215294	Columella	100mM_NaCl/Ctrl	pseudobulk_edgeR
AT1G27720	-1.21318	2.59806	17.1536	3.44747e-05	0.000216713	Columella	100mM_NaCl/Ctrl	pseudobulk_edgeR
AT1G74400	-2.27752	-0.296612	17.1503	3.4535e-05	0.000217008	Columella	100mM_NaCl/Ctrl	pseudobulk_edgeR
AT3G09230	1.11526	3.20472	17.1474	3.45877e-05	0.000217254	Columella	100mM_NaCl/Ctrl	pseudobulk_edgeR
AT3G13970	1.14894	3.11079	17.1437	3.46563e-05	0.0002176	Columella	100mM_NaCl/Ctrl	pseudobulk_edgeR
AT5G20720	0.798903	5.18036	17.1358	3.48004e-05	0.000218421	Columella	100mM_NaCl/Ctrl	pseudobulk_edgeR
AT4G33145	0.83175	5.07929	17.1333	3.48458e-05	0.00021862	Columella	100mM_NaCl/Ctrl	pseudobulk_edgeR
AT2G27200	-0.952477	4.93962	17.1306	3.4895e-05	0.000218844	Columella	100mM_NaCl/Ctrl	pseudobulk_edgeR
AT5G08320	0.954329	4.00087	17.1129	3.52214e-05	0.000220805	Columella	100mM_NaCl/Ctrl	pseudobulk_edgeR
AT1G48350	0.989688	3.71204	17.1079	3.53142e-05	0.000221301	Columella	100mM_NaCl/Ctrl	pseudobulk_edgeR
AT2G43870	-1.60704	4.16342	17.0878	3.56902e-05	0.00022357	Columella	100mM_NaCl/Ctrl	pseudobulk_edgeR
AT3G21250	1.22574	2.8982	17.0829	3.57822e-05	0.000224059	Columella	100mM_NaCl/Ctrl	pseudobulk_edgeR
AT4G02570	-0.747634	7.17343	17.0766	3.59015e-05	0.000224719	Columella	100mM_NaCl/Ctrl	pseudobulk_edgeR
AT4G39050	-0.758788	6.13409	17.0751	3.59307e-05	0.000224814	Columella	100mM_NaCl/Ctrl	pseudobulk_edgeR
AT5G60340	0.787863	6.52915	17.0664	3.60945e-05	0.000225752	Columella	100mM_NaCl/Ctrl	pseudobulk_edgeR
AT5G61890	-0.952965	3.88319	17.0545	3.63221e-05	0.000227087	Columella	100mM_NaCl/Ctrl	pseudobulk_edgeR
AT5G59440	1.12833	3.39547	17.0494	3.64201e-05	0.000227611	Columella	100mM_NaCl/Ctrl	pseudobulk_edgeR
AT5G16980	1.62567	3.34151	17.0397	3.66069e-05	0.00022869	Columella	100mM_NaCl/Ctrl	pseudobulk_edgeR
AT5G09225	0.814169	5.29572	17.035	3.66975e-05	0.000229168	Columella	100mM_NaCl/Ctrl	pseudobulk_edgeR
AT1G54110	1.75579	2.08467	17.0315	3.67644e-05	0.000229496	Columella	100mM_NaCl/Ctrl	pseudobulk_edgeR
AT1G76070	-1.06762	7.09533	17.0103	3.7178e-05	0.000231988	Columella	100mM_NaCl/Ctrl	pseudobulk_edgeR
AT5G08570	0.915046	4.18695	17.0068	3.7247e-05	0.000232329	Columella	100mM_NaCl/Ctrl	pseudobulk_edgeR
AT4G12910	-1.0136	5.32365	17.0052	3.72769e-05	0.000232426	Columella	100mM_NaCl/Ctrl	pseudobulk_edgeR
AT3G27180	2.64906	0.628654	17.0043	3.72949e-05	0.000232448	Columella	100mM_NaCl/Ctrl	pseudobulk_edgeR
AT3G59210	-0.751332	7.01581	17.0027	3.73266e-05	0.000232549	Columella	100mM_NaCl/Ctrl	pseudobulk_edgeR
AT2G42890	-0.804386	6.14032	17.002	3.734e-05	0.000232549	Columella	100mM_NaCl/Ctrl	pseudobulk_edgeR
AT3G19615	-0.738609	6.79519	17.0008	3.73649e-05	0.000232577	Columella	100mM_NaCl/Ctrl	pseudobulk_edgeR
AT3G13870	-0.75026	5.84887	17.0003	3.73734e-05	0.000232577	Columella	100mM_NaCl/Ctrl	pseudobulk_edgeR
AT5G15200	0.751988	9.52149	16.9972	3.74349e-05	0.000232871	Columella	100mM_NaCl/Ctrl	pseudobulk_edgeR
AT2G26970	1.08426	3.46155	16.9858	3.76613e-05	0.000234188	Columella	100mM_NaCl/Ctrl	pseudobulk_edgeR
AT1G09195	1.57823	2.00667	16.9811	3.77541e-05	0.000234675	Columella	100mM_NaCl/Ctrl	pseudobulk_edgeR
AT3G24570	0.854835	4.81733	16.9697	3.79818e-05	0.000236	Columella	100mM_NaCl/Ctrl	pseudobulk_edgeR
AT5G66640	-1.66136	0.657188	16.9415	3.85503e-05	0.000239439	Columella	100mM_NaCl/Ctrl	pseudobulk_edgeR
AT2G18740	0.726578	6.54726	16.9344	3.86949e-05	0.000240245	Columella	100mM_NaCl/Ctrl	pseudobulk_edgeR
AT5G16210	-0.786941	6.18902	16.9314	3.87546e-05	0.000240523	Columella	100mM_NaCl/Ctrl	pseudobulk_edgeR
AT1G27120	-1.41819	1.41364	16.928	3.88256e-05	0.000240871	Columella	100mM_NaCl/Ctrl	pseudobulk_edgeR
AT3G13190	2.75912	0.745097	16.9117	3.91595e-05	0.000242849	Columella	100mM_NaCl/Ctrl	pseudobulk_edgeR
AT5G60790	-0.859625	6.17978	16.9021	3.93586e-05	0.00024399	Columella	100mM_NaCl/Ctrl	pseudobulk_edgeR
AT3G47720	3.441	3.24993	16.9011	3.93793e-05	0.000244025	Columella	100mM_NaCl/Ctrl	pseudobulk_edgeR
AT4G25890	0.981221	4.51728	16.8747	3.993e-05	0.000247342	Columella	100mM_NaCl/Ctrl	pseudobulk_edgeR
AT5G59820	-0.740588	10.7079	16.8727	3.99733e-05	0.000247428	Columella	100mM_NaCl/Ctrl	pseudobulk_edgeR
AT1G18250	-1.6872	2.12228	16.8726	3.99745e-05	0.000247428	Columella	100mM_NaCl/Ctrl	pseudobulk_edgeR
AT2G05220	0.740655	8.12367	16.8689	4.00518e-05	0.000247811	Columella	100mM_NaCl/Ctrl	pseudobulk_edgeR
AT2G15500	-1.83441	0.975616	16.8604	4.02315e-05	0.000248827	Columella	100mM_NaCl/Ctrl	pseudobulk_edgeR
AT1G74650	-1.43855	2.29148	16.8486	4.04834e-05	0.000250289	Columella	100mM_NaCl/Ctrl	pseudobulk_edgeR
AT1G01970	1.68806	2.02146	16.8434	4.05943e-05	0.000250879	Columella	100mM_NaCl/Ctrl	pseudobulk_edgeR
AT3G08590	-0.883231	4.75174	16.8405	4.06574e-05	0.000251172	Columella	100mM_NaCl/Ctrl	pseudobulk_edgeR
AT5G10260	-1.04921	3.80161	16.8266	4.09559e-05	0.00025292	Columella	100mM_NaCl/Ctrl	pseudobulk_edgeR
AT1G77260	-1.08944	3.01919	16.8099	4.13162e-05	0.000255047	Columella	100mM_NaCl/Ctrl	pseudobulk_edgeR
AT3G18490	0.987584	6.91951	16.8048	4.14281e-05	0.00025564	Columella	100mM_NaCl/Ctrl	pseudobulk_edgeR
AT5G47200	-0.707552	8.62447	16.8029	4.14699e-05	0.0002558	Columella	100mM_NaCl/Ctrl	pseudobulk_edgeR
AT1G06450	-1.43051	2.14061	16.8016	4.14973e-05	0.000255871	Columella	100mM_NaCl/Ctrl	pseudobulk_edgeR
AT2G28950	4.02735	0.110669	16.8008	4.15149e-05	0.000255882	Columella	100mM_NaCl/Ctrl	pseudobulk_edgeR
AT1G12775	-2.69515	0.244316	16.7998	4.15381e-05	0.000255927	Columella	100mM_NaCl/Ctrl	pseudobulk_edgeR
AT3G06550	-1.04795	4.34615	16.7936	4.16727e-05	0.000256658	Columella	100mM_NaCl/Ctrl	pseudobulk_edgeR
AT1G17745	-1.08905	6.8271	16.7848	4.18664e-05	0.000257753	Columella	100mM_NaCl/Ctrl	pseudobulk_edgeR
AT2G05520	4.00366	1.77603	16.781	4.19508e-05	0.000258173	Columella	100mM_NaCl/Ctrl	pseudobulk_edgeR
AT5G01490	-1.02944	4.77105	16.7766	4.20477e-05	0.000258671	Columella	100mM_NaCl/Ctrl	pseudobulk_edgeR
AT5G49990	-1.75268	1.34077	16.7357	4.29652e-05	0.000264215	Columella	100mM_NaCl/Ctrl	pseudobulk_edgeR
AT1G26380	-1.09406	3.90738	16.7298	4.30996e-05	0.000264851	Columella	100mM_NaCl/Ctrl	pseudobulk_edgeR
AT3G02885	4.15523	0.273175	16.7297	4.31015e-05	0.000264851	Columella	100mM_NaCl/Ctrl	pseudobulk_edgeR
AT3G54890	2.00093	1.26206	16.7284	4.313e-05	0.000264925	Columella	100mM_NaCl/Ctrl	pseudobulk_edgeR
AT3G61160	1.02072	3.52637	16.7273	4.31564e-05	0.000264986	Columella	100mM_NaCl/Ctrl	pseudobulk_edgeR
AT1G05200	-1.57447	4.25816	16.7145	4.34481e-05	0.000266676	Columella	100mM_NaCl/Ctrl	pseudobulk_edgeR
AT1G73820	1.28905	2.92678	16.7042	4.36842e-05	0.000268023	Columella	100mM_NaCl/Ctrl	pseudobulk_edgeR
AT5G51110	2.63498	0.631179	16.7006	4.3767e-05	0.000268414	Columella	100mM_NaCl/Ctrl	pseudobulk_edgeR
AT3G06790	0.93591	4.2982	16.7	4.37812e-05	0.000268414	Columella	100mM_NaCl/Ctrl	pseudobulk_edgeR
AT2G42170	-1.93441	0.0545796	16.6962	4.38689e-05	0.000268849	Columella	100mM_NaCl/Ctrl	pseudobulk_edgeR
AT1G58400	1.84803	1.574	16.6947	4.39035e-05	0.000268959	Columella	100mM_NaCl/Ctrl	pseudobulk_edgeR
AT1G78780	-2.8358	-1.10678	16.6935	4.39301e-05	0.00026902	Columella	100mM_NaCl/Ctrl	pseudobulk_edgeR
AT1G47990	3.90139	0.0506361	16.6853	4.41224e-05	0.000270094	Columella	100mM_NaCl/Ctrl	pseudobulk_edgeR
AT3G54680	-1.23552	6.00054	16.6846	4.4139e-05	0.000270094	Columella	100mM_NaCl/Ctrl	pseudobulk_edgeR
AT5G47960	1.07979	4.25426	16.6798	4.42507e-05	0.000270675	Columella	100mM_NaCl/Ctrl	pseudobulk_edgeR
AT3G58540	1.35733	2.5068	16.6759	4.43418e-05	0.000271054	Columella	100mM_NaCl/Ctrl	pseudobulk_edgeR
AT3G50240	-0.852218	4.24592	16.6757	4.43464e-05	0.000271054	Columella	100mM_NaCl/Ctrl	pseudobulk_edgeR
AT4G13220	1.10763	3.54225	16.6748	4.4366e-05	0.000271071	Columella	100mM_NaCl/Ctrl	pseudobulk_edgeR
AT5G26110	1.13622	3.2604	16.6726	4.44173e-05	0.000271282	Columella	100mM_NaCl/Ctrl	pseudobulk_edgeR
AT1G42960	0.729152	6.28634	16.665	4.45973e-05	0.000272278	Columella	100mM_NaCl/Ctrl	pseudobulk_edgeR
AT5G06210	0.98193	4.00388	16.659	4.47369e-05	0.000273027	Columella	100mM_NaCl/Ctrl	pseudobulk_edgeR
AT3G20940	-0.979582	6.11487	16.6544	4.48456e-05	0.000273587	Columella	100mM_NaCl/Ctrl	pseudobulk_edgeR
AT5G07430	2.29888	1.19051	16.6391	4.5209e-05	0.0002757	Columella	100mM_NaCl/Ctrl	pseudobulk_edgeR
AT5G55210	1.31782	2.81497	16.6299	4.54285e-05	0.000276933	Columella	100mM_NaCl/Ctrl	pseudobulk_edgeR
AT3G03170	-1.12636	5.70172	16.6289	4.54535e-05	0.000276981	Columella	100mM_NaCl/Ctrl	pseudobulk_edgeR
AT1G07350	-0.869847	4.50585	16.6277	4.54818e-05	0.000277049	Columella	100mM_NaCl/Ctrl	pseudobulk_edgeR
AT3G03420	1.0021	3.99867	16.6244	4.55611e-05	0.000277427	Columella	100mM_NaCl/Ctrl	pseudobulk_edgeR
AT3G15770	0.739599	6.06268	16.6229	4.55961e-05	0.000277463	Columella	100mM_NaCl/Ctrl	pseudobulk_edgeR
AT2G19385	1.28692	3.05429	16.6227	4.56014e-05	0.000277463	Columella	100mM_NaCl/Ctrl	pseudobulk_edgeR
AT1G71830	-1.6665	0.68192	16.6201	4.56643e-05	0.000277741	Columella	100mM_NaCl/Ctrl	pseudobulk_edgeR
AT3G12145	1.82127	2.383	16.6167	4.57463e-05	0.000278135	Columella	100mM_NaCl/Ctrl	pseudobulk_edgeR
AT1G27680	-1.67647	1.03644	16.6154	4.5778e-05	0.000278222	Columella	100mM_NaCl/Ctrl	pseudobulk_edgeR
AT2G43750	1.08686	4.77232	16.6117	4.58662e-05	0.000278653	Columella	100mM_NaCl/Ctrl	pseudobulk_edgeR
AT1G63840	-0.725596	9.1371	16.6036	4.60635e-05	0.000279747	Columella	100mM_NaCl/Ctrl	pseudobulk_edgeR
AT2G26370	0.923768	4.39798	16.5904	4.63842e-05	0.000281542	Columella	100mM_NaCl/Ctrl	pseudobulk_edgeR
AT5G16120	0.791964	5.1777	16.59	4.63941e-05	0.000281542	Columella	100mM_NaCl/Ctrl	pseudobulk_edgeR
AT1G20830	1.84175	1.36515	16.5891	4.64177e-05	0.00028158	Columella	100mM_NaCl/Ctrl	pseudobulk_edgeR
AT1G23220	0.943471	4.26285	16.5804	4.66302e-05	0.000282762	Columella	100mM_NaCl/Ctrl	pseudobulk_edgeR
AT3G11560	1.09151	3.26871	16.5746	4.67734e-05	0.000283457	Columella	100mM_NaCl/Ctrl	pseudobulk_edgeR
AT3G01516	-0.978332	4.12677	16.5743	4.67798e-05	0.000283457	Columella	100mM_NaCl/Ctrl	pseudobulk_edgeR
AT4G01870	-0.891069	10.6245	16.5687	4.69185e-05	0.00028419	Columella	100mM_NaCl/Ctrl	pseudobulk_edgeR
AT3G57080	1.70492	2.11251	16.5588	4.71648e-05	0.000285575	Columella	100mM_NaCl/Ctrl	pseudobulk_edgeR
AT2G40890	-0.955165	5.17805	16.5563	4.72266e-05	0.000285841	Columella	100mM_NaCl/Ctrl	pseudobulk_edgeR
AT4G35060	-1.78803	1.25381	16.5544	4.72747e-05	0.000286025	Columella	100mM_NaCl/Ctrl	pseudobulk_edgeR
AT1G79270	-0.799012	5.4141	16.5525	4.73206e-05	0.000286163	Columella	100mM_NaCl/Ctrl	pseudobulk_edgeR
AT4G20830	-0.807638	10.5156	16.552	4.7333e-05	0.000286163	Columella	100mM_NaCl/Ctrl	pseudobulk_edgeR
AT3G08530	-0.806475	7.92922	16.5496	4.73936e-05	0.000286422	Columella	100mM_NaCl/Ctrl	pseudobulk_edgeR
AT5G49015	1.3812	2.87398	16.5392	4.76553e-05	0.000287896	Columella	100mM_NaCl/Ctrl	pseudobulk_edgeR
AT3G23030	-1.69239	7.07541	16.5352	4.7755e-05	0.00028839	Columella	100mM_NaCl/Ctrl	pseudobulk_edgeR
AT5G22210	1.36464	2.89564	16.5205	4.81269e-05	0.000290527	Columella	100mM_NaCl/Ctrl	pseudobulk_edgeR
AT2G18000	2.1826	1.11388	16.5167	4.82236e-05	0.000290924	Columella	100mM_NaCl/Ctrl	pseudobulk_edgeR
AT1G30820	1.15964	7.53583	16.5165	4.82287e-05	0.000290924	Columella	100mM_NaCl/Ctrl	pseudobulk_edgeR
AT1G79660	-0.796234	5.84699	16.5136	4.83034e-05	0.000291254	Columella	100mM_NaCl/Ctrl	pseudobulk_edgeR
AT2G39700	2.19469	4.27756	16.5129	4.83195e-05	0.000291254	Columella	100mM_NaCl/Ctrl	pseudobulk_edgeR
AT5G02260	-1.10334	9.60374	16.5065	4.84834e-05	0.000292132	Columella	100mM_NaCl/Ctrl	pseudobulk_edgeR
AT5G57230	0.907005	4.50122	16.5051	4.85204e-05	0.000292187	Columella	100mM_NaCl/Ctrl	pseudobulk_edgeR
AT1G19490	-1.24109	3.27164	16.5047	4.85287e-05	0.000292187	Columella	100mM_NaCl/Ctrl	pseudobulk_edgeR
AT1G17145	-0.904927	4.66551	16.5033	4.8565e-05	0.000292296	Columella	100mM_NaCl/Ctrl	pseudobulk_edgeR
AT4G24730	0.977593	3.75511	16.5015	4.8611e-05	0.000292464	Columella	100mM_NaCl/Ctrl	pseudobulk_edgeR
AT1G01470	-0.711793	11.7934	16.4898	4.89115e-05	0.000294162	Columella	100mM_NaCl/Ctrl	pseudobulk_edgeR
AT1G63290	0.962573	4.2873	16.4851	4.90335e-05	0.000294786	Columella	100mM_NaCl/Ctrl	pseudobulk_edgeR
AT3G24810	-1.07094	2.88703	16.4827	4.90953e-05	0.000294979	Columella	100mM_NaCl/Ctrl	pseudobulk_edgeR
AT4G15790	-1.02521	3.30152	16.4825	4.91022e-05	0.000294979	Columella	100mM_NaCl/Ctrl	pseudobulk_edgeR
AT2G02760	0.780753	7.06306	16.4796	4.91751e-05	0.000295307	Columella	100mM_NaCl/Ctrl	pseudobulk_edgeR
AT1G48605	1.53397	2.14223	16.4779	4.92215e-05	0.000295475	Columella	100mM_NaCl/Ctrl	pseudobulk_edgeR
AT5G17520	-0.954224	4.55375	16.4635	4.95947e-05	0.000297605	Columella	100mM_NaCl/Ctrl	pseudobulk_edgeR
AT5G64910	-2.49532	2.38988	16.4619	4.96377e-05	0.000297753	Columella	100mM_NaCl/Ctrl	pseudobulk_edgeR
AT1G67740	-1.39142	1.7105	16.4592	4.97085e-05	0.000298066	Columella	100mM_NaCl/Ctrl	pseudobulk_edgeR
AT5G50810	0.789382	5.83217	16.4473	5.00227e-05	0.000299839	Columella	100mM_NaCl/Ctrl	pseudobulk_edgeR
AT5G38690	-0.819157	4.62216	16.4458	5.00623e-05	0.000299964	Columella	100mM_NaCl/Ctrl	pseudobulk_edgeR
AT1G05730	2.43765	0.969178	16.4434	5.01231e-05	0.000300217	Columella	100mM_NaCl/Ctrl	pseudobulk_edgeR
AT1G77210	2.79134	0.407443	16.4296	5.04916e-05	0.000302312	Columella	100mM_NaCl/Ctrl	pseudobulk_edgeR
AT3G04980	2.27044	0.826772	16.4265	5.05735e-05	0.000302607	Columella	100mM_NaCl/Ctrl	pseudobulk_edgeR
AT4G37090	0.963062	4.08991	16.4257	5.05949e-05	0.000302607	Columella	100mM_NaCl/Ctrl	pseudobulk_edgeR
AT2G14255	1.17752	3.88785	16.4256	5.05972e-05	0.000302607	Columella	100mM_NaCl/Ctrl	pseudobulk_edgeR
AT3G27310	0.97881	4.9373	16.4242	5.06351e-05	0.000302722	Columella	100mM_NaCl/Ctrl	pseudobulk_edgeR
AT2G17640	1.65228	1.74196	16.3796	5.18405e-05	0.000309814	Columella	100mM_NaCl/Ctrl	pseudobulk_edgeR
AT3G60140	1.00028	9.3973	16.3762	5.19319e-05	0.000310245	Columella	100mM_NaCl/Ctrl	pseudobulk_edgeR
AT3G20150	-1.31466	1.92772	16.3526	5.2584e-05	0.000313968	Columella	100mM_NaCl/Ctrl	pseudobulk_edgeR
AT1G20780	-0.723445	6.42613	16.3522	5.25942e-05	0.000313968	Columella	100mM_NaCl/Ctrl	pseudobulk_edgeR
AT3G21820	1.41077	2.4422	16.3357	5.30564e-05	0.00031661	Columella	100mM_NaCl/Ctrl	pseudobulk_edgeR
AT3G12670	-0.99224	3.93074	16.3334	5.31202e-05	0.000316874	Columella	100mM_NaCl/Ctrl	pseudobulk_edgeR
AT5G03850	0.706766	8.3709	16.3316	5.31703e-05	0.000317056	Columella	100mM_NaCl/Ctrl	pseudobulk_edgeR
AT3G15534	3.80234	-0.054267	16.3298	5.32215e-05	0.000317243	Columella	100mM_NaCl/Ctrl	pseudobulk_edgeR
AT5G25830	1.09717	3.34193	16.3264	5.33162e-05	0.000317691	Columella	100mM_NaCl/Ctrl	pseudobulk_edgeR
AT4G14600	0.898463	4.54155	16.3219	5.34416e-05	0.00031832	Columella	100mM_NaCl/Ctrl	pseudobulk_edgeR
AT2G42270	-1.14221	4.985	16.3056	5.39058e-05	0.000320966	Columella	100mM_NaCl/Ctrl	pseudobulk_edgeR
AT1G23390	-1.12154	3.78807	16.3043	5.39417e-05	0.000321062	Columella	100mM_NaCl/Ctrl	pseudobulk_edgeR
AT1G75800	-0.80816	6.9536	16.2986	5.41031e-05	0.000321848	Columella	100mM_NaCl/Ctrl	pseudobulk_edgeR
AT1G52565	-1.08276	5.82807	16.2983	5.41137e-05	0.000321848	Columella	100mM_NaCl/Ctrl	pseudobulk_edgeR
AT1G11750	0.819165	4.74144	16.2961	5.41753e-05	0.000322095	Columella	100mM_NaCl/Ctrl	pseudobulk_edgeR
AT3G42670	-1.65219	0.850253	16.2933	5.42563e-05	0.000322458	Columella	100mM_NaCl/Ctrl	pseudobulk_edgeR
AT1G79030	-1.30702	2.24342	16.2916	5.43052e-05	0.000322529	Columella	100mM_NaCl/Ctrl	pseudobulk_edgeR
AT3G13550	0.88925	4.87745	16.2915	5.43082e-05	0.000322529	Columella	100mM_NaCl/Ctrl	pseudobulk_edgeR
AT3G15470	-0.980661	3.76588	16.2881	5.44039e-05	0.000322978	Columella	100mM_NaCl/Ctrl	pseudobulk_edgeR
AT5G49210	0.808694	5.08463	16.2703	5.49174e-05	0.000325907	Columella	100mM_NaCl/Ctrl	pseudobulk_edgeR
AT1G64490	1.33459	3.10015	16.253	5.54215e-05	0.000328777	Columella	100mM_NaCl/Ctrl	pseudobulk_edgeR
AT1G28240	-0.882129	4.51439	16.2498	5.55144e-05	0.000329207	Columella	100mM_NaCl/Ctrl	pseudobulk_edgeR
AT4G02230	0.765191	6.54056	16.2473	5.559e-05	0.000329534	Columella	100mM_NaCl/Ctrl	pseudobulk_edgeR
AT5G42080	-0.801795	6.22016	16.2391	5.58306e-05	0.000330839	Columella	100mM_NaCl/Ctrl	pseudobulk_edgeR
AT2G29540	1.46909	2.52334	16.2279	5.61616e-05	0.000332678	Columella	100mM_NaCl/Ctrl	pseudobulk_edgeR
AT1G05300	-1.00339	3.46742	16.2229	5.63105e-05	0.000333438	Columella	100mM_NaCl/Ctrl	pseudobulk_edgeR
AT3G28940	0.713959	7.76665	16.2082	5.67493e-05	0.000335913	Columella	100mM_NaCl/Ctrl	pseudobulk_edgeR
AT3G28956	1.22494	2.79994	16.2053	5.68347e-05	0.000336294	Columella	100mM_NaCl/Ctrl	pseudobulk_edgeR
AT3G19190	-0.754623	5.1749	16.198	5.70535e-05	0.000337465	Columella	100mM_NaCl/Ctrl	pseudobulk_edgeR
AT1G44130	-3.19959	0.373989	16.1941	5.71705e-05	0.00033802	Columella	100mM_NaCl/Ctrl	pseudobulk_edgeR
AT1G14960	-1.19607	3.85767	16.1935	5.71892e-05	0.00033802	Columella	100mM_NaCl/Ctrl	pseudobulk_edgeR
AT3G27050	0.970128	3.6341	16.1917	5.72453e-05	0.000338228	Columella	100mM_NaCl/Ctrl	pseudobulk_edgeR
AT4G21140	1.89597	1.30413	16.1748	5.77584e-05	0.000341041	Columella	100mM_NaCl/Ctrl	pseudobulk_edgeR
AT1G16930	2.12286	0.901613	16.1746	5.77638e-05	0.000341041	Columella	100mM_NaCl/Ctrl	pseudobulk_edgeR
AT1G44810	1.10206	3.2631	16.1627	5.8127e-05	0.00034306	Columella	100mM_NaCl/Ctrl	pseudobulk_edgeR
AT1G26740	0.811679	4.82444	16.1585	5.8257e-05	0.000343701	Columella	100mM_NaCl/Ctrl	pseudobulk_edgeR
AT4G34412	0.849361	4.44414	16.1514	5.84742e-05	0.000344857	Columella	100mM_NaCl/Ctrl	pseudobulk_edgeR
AT5G25460	1.88579	1.9021	16.1477	5.85905e-05	0.000345416	Columella	100mM_NaCl/Ctrl	pseudobulk_edgeR
AT5G11630	0.917294	4.56068	16.141	5.87973e-05	0.000346508	Columella	100mM_NaCl/Ctrl	pseudobulk_edgeR
AT3G27560	1.2341	4.44219	16.1371	5.89186e-05	0.000347096	Columella	100mM_NaCl/Ctrl	pseudobulk_edgeR
AT5G18250	1.34842	2.57136	16.1337	5.90244e-05	0.000347593	Columella	100mM_NaCl/Ctrl	pseudobulk_edgeR
AT1G28180	3.79673	-0.0479144	16.1294	5.91595e-05	0.000348261	Columella	100mM_NaCl/Ctrl	pseudobulk_edgeR
AT1G65730	0.855465	6.22802	16.1284	5.91898e-05	0.000348313	Columella	100mM_NaCl/Ctrl	pseudobulk_edgeR
AT3G57890	-0.76827	5.31362	16.1277	5.92118e-05	0.000348315	Columella	100mM_NaCl/Ctrl	pseudobulk_edgeR
AT4G19980	1.86703	1.39527	16.1239	5.93304e-05	0.000348842	Columella	100mM_NaCl/Ctrl	pseudobulk_edgeR
AT4G02630	-2.96054	-1.3103	16.1234	5.93447e-05	0.000348842	Columella	100mM_NaCl/Ctrl	pseudobulk_edgeR
AT3G50670	0.776797	5.79625	16.1224	5.93786e-05	0.000348914	Columella	100mM_NaCl/Ctrl	pseudobulk_edgeR
AT2G36170	0.699171	6.9892	16.1167	5.95558e-05	0.000349828	Columella	100mM_NaCl/Ctrl	pseudobulk_edgeR
AT2G45540	-0.822467	5.08913	16.1128	5.96802e-05	0.000350431	Columella	100mM_NaCl/Ctrl	pseudobulk_edgeR
AT3G52525	-2.53216	-0.852469	16.1049	5.99296e-05	0.000351767	Columella	100mM_NaCl/Ctrl	pseudobulk_edgeR
AT3G46210	1.74064	2.44559	16.1034	5.99762e-05	0.000351913	Columella	100mM_NaCl/Ctrl	pseudobulk_edgeR
AT3G26680	1.09356	3.22072	16.0962	6.02049e-05	0.000353126	Columella	100mM_NaCl/Ctrl	pseudobulk_edgeR
AT3G02740	-0.841672	6.47072	16.0918	6.03458e-05	0.000353824	Columella	100mM_NaCl/Ctrl	pseudobulk_edgeR
AT3G17465	0.91158	4.38285	16.0837	6.0603e-05	0.000355203	Columella	100mM_NaCl/Ctrl	pseudobulk_edgeR
AT5G60280	-1.87988	0.127825	16.0763	6.0841e-05	0.000356468	Columella	100mM_NaCl/Ctrl	pseudobulk_edgeR
AT5G38290	2.64935	0.624786	16.0714	6.09974e-05	0.000357254	Columella	100mM_NaCl/Ctrl	pseudobulk_edgeR
AT5G15030	1.1759	3.02288	16.0642	6.12291e-05	0.000358482	Columella	100mM_NaCl/Ctrl	pseudobulk_edgeR
AT3G28850	-1.06788	2.91362	16.0573	6.14558e-05	0.000359678	Columella	100mM_NaCl/Ctrl	pseudobulk_edgeR
AT1G16260	-1.19166	2.38169	16.0564	6.1485e-05	0.000359686	Columella	100mM_NaCl/Ctrl	pseudobulk_edgeR
AT1G71080	0.82688	5.47663	16.0558	6.15017e-05	0.000359686	Columella	100mM_NaCl/Ctrl	pseudobulk_edgeR
AT3G02630	-1.25418	2.85065	16.0443	6.18762e-05	0.00036164	Columella	100mM_NaCl/Ctrl	pseudobulk_edgeR
AT3G22740	-1.19397	8.91216	16.0442	6.18807e-05	0.00036164	Columella	100mM_NaCl/Ctrl	pseudobulk_edgeR
AT1G10350	1.11828	3.07326	16.0431	6.19179e-05	0.000361726	Columella	100mM_NaCl/Ctrl	pseudobulk_edgeR
AT1G31880	1.312	2.53959	16.0372	6.21085e-05	0.000362708	Columella	100mM_NaCl/Ctrl	pseudobulk_edgeR
AT3G02875	-0.729621	7.76368	16.0334	6.22361e-05	0.000363322	Columella	100mM_NaCl/Ctrl	pseudobulk_edgeR
AT4G14000	1.25616	2.7843	16.0317	6.22914e-05	0.000363513	Columella	100mM_NaCl/Ctrl	pseudobulk_edgeR
AT4G14340	-0.811667	4.39573	16.0259	6.24828e-05	0.000364498	Columella	100mM_NaCl/Ctrl	pseudobulk_edgeR
AT5G07610	4.14677	3.07232	16.0226	6.25907e-05	0.000364995	Columella	100mM_NaCl/Ctrl	pseudobulk_edgeR
AT1G07630	-0.771232	4.87135	16.0117	6.2953e-05	0.000366976	Columella	100mM_NaCl/Ctrl	pseudobulk_edgeR
AT1G13380	1.23388	3.84917	16.0079	6.30797e-05	0.000367581	Columella	100mM_NaCl/Ctrl	pseudobulk_edgeR
AT1G11410	-2.08374	0.765958	16.0057	6.31505e-05	0.000367861	Columella	100mM_NaCl/Ctrl	pseudobulk_edgeR
AT2G33180	2.32677	1.25423	16.0007	6.33183e-05	0.000368705	Columella	100mM_NaCl/Ctrl	pseudobulk_edgeR
AT2G23430	-0.809695	4.54535	16	6.33439e-05	0.000368721	Columella	100mM_NaCl/Ctrl	pseudobulk_edgeR
AT2G04890	1.41716	2.36058	15.9966	6.34555e-05	0.000369237	Columella	100mM_NaCl/Ctrl	pseudobulk_edgeR
AT1G69526	0.90992	4.36379	15.9869	6.37814e-05	0.000371	Columella	100mM_NaCl/Ctrl	pseudobulk_edgeR
AT3G45443	1.73453	2.31118	15.9757	6.41594e-05	0.000373064	Columella	100mM_NaCl/Ctrl	pseudobulk_edgeR
AT1G32150	0.916384	3.96417	15.9694	6.43749e-05	0.000374101	Columella	100mM_NaCl/Ctrl	pseudobulk_edgeR
AT4G06599	1.12495	3.03994	15.9691	6.43841e-05	0.000374101	Columella	100mM_NaCl/Ctrl	pseudobulk_edgeR
AT1G73390	-0.849255	4.14446	15.9662	6.44823e-05	0.000374536	Columella	100mM_NaCl/Ctrl	pseudobulk_edgeR
AT5G13470	1.01513	3.4209	15.9579	6.47656e-05	0.000376047	Columella	100mM_NaCl/Ctrl	pseudobulk_edgeR
AT1G60750	-1.73601	2.51366	15.9482	6.51012e-05	0.000377859	Columella	100mM_NaCl/Ctrl	pseudobulk_edgeR
AT4G31840	2.76723	1.59128	15.9446	6.52244e-05	0.000378438	Columella	100mM_NaCl/Ctrl	pseudobulk_edgeR
AT3G12920	-0.709387	8.28954	15.9262	6.58614e-05	0.000381996	Columella	100mM_NaCl/Ctrl	pseudobulk_edgeR
AT3G54290	-0.90185	4.83543	15.9144	6.62726e-05	0.000384243	Columella	100mM_NaCl/Ctrl	pseudobulk_edgeR
AT1G72510	-1.07635	9.9554	15.9098	6.64354e-05	0.000385009	Columella	100mM_NaCl/Ctrl	pseudobulk_edgeR
AT1G11670	0.699612	7.23349	15.9093	6.64525e-05	0.000385009	Columella	100mM_NaCl/Ctrl	pseudobulk_edgeR
AT4G30930	1.11967	3.19947	15.8946	6.69688e-05	0.000387861	Columella	100mM_NaCl/Ctrl	pseudobulk_edgeR
AT1G27730	-1.08319	7.48511	15.8919	6.70657e-05	0.000388271	Columella	100mM_NaCl/Ctrl	pseudobulk_edgeR
AT4G22120	-1.32747	2.61167	15.8913	6.70877e-05	0.000388271	Columella	100mM_NaCl/Ctrl	pseudobulk_edgeR
AT1G19990	1.22814	2.8049	15.8637	6.80729e-05	0.000393828	Columella	100mM_NaCl/Ctrl	pseudobulk_edgeR
AT1G78680	-0.777341	5.06262	15.863	6.80968e-05	0.000393828	Columella	100mM_NaCl/Ctrl	pseudobulk_edgeR
AT5G27820	0.851283	4.36595	15.8613	6.81592e-05	0.000394048	Columella	100mM_NaCl/Ctrl	pseudobulk_edgeR
AT5G18270	-1.37107	4.87364	15.8541	6.84184e-05	0.000395405	Columella	100mM_NaCl/Ctrl	pseudobulk_edgeR
AT4G10280	1.3384	2.5639	15.8435	6.88037e-05	0.000397411	Columella	100mM_NaCl/Ctrl	pseudobulk_edgeR
AT4G17560	1.55387	1.98887	15.8429	6.88247e-05	0.000397411	Columella	100mM_NaCl/Ctrl	pseudobulk_edgeR
AT1G19570	1.4618	2.76917	15.8424	6.88425e-05	0.000397411	Columella	100mM_NaCl/Ctrl	pseudobulk_edgeR
AT1G26930	-0.826972	5.90556	15.8418	6.88642e-05	0.000397411	Columella	100mM_NaCl/Ctrl	pseudobulk_edgeR
AT4G01650	-0.785467	5.00047	15.8385	6.89833e-05	0.000397956	Columella	100mM_NaCl/Ctrl	pseudobulk_edgeR
AT4G28170	1.13399	3.9528	15.8364	6.90629e-05	0.000398272	Columella	100mM_NaCl/Ctrl	pseudobulk_edgeR
AT4G10265	3.20815	2.1339	15.8352	6.91052e-05	0.000398374	Columella	100mM_NaCl/Ctrl	pseudobulk_edgeR
AT4G25230	-0.778796	6.53852	15.8328	6.91922e-05	0.000398733	Columella	100mM_NaCl/Ctrl	pseudobulk_edgeR
AT5G60610	-1.15334	2.52224	15.8301	6.92897e-05	0.000399152	Columella	100mM_NaCl/Ctrl	pseudobulk_edgeR
AT1G23720	1.4305	4.12993	15.8272	6.93965e-05	0.000399625	Columella	100mM_NaCl/Ctrl	pseudobulk_edgeR
AT1G70080	-2.86467	-0.87326	15.8263	6.94297e-05	0.000399653	Columella	100mM_NaCl/Ctrl	pseudobulk_edgeR
AT2G42880	-0.74932	5.48337	15.8251	6.94743e-05	0.000399653	Columella	100mM_NaCl/Ctrl	pseudobulk_edgeR
AT5G02220	-1.42986	3.86161	15.8251	6.94757e-05	0.000399653	Columella	100mM_NaCl/Ctrl	pseudobulk_edgeR
AT3G24120	0.857836	4.6244	15.8229	6.95543e-05	0.000399962	Columella	100mM_NaCl/Ctrl	pseudobulk_edgeR
AT4G14820	3.17518	0.234012	15.8221	6.95848e-05	0.000399995	Columella	100mM_NaCl/Ctrl	pseudobulk_edgeR
AT1G76790	-0.940824	5.83306	15.8213	6.96136e-05	0.000400018	Columella	100mM_NaCl/Ctrl	pseudobulk_edgeR
AT2G37940	-0.798081	6.44191	15.8177	6.9746e-05	0.000400636	Columella	100mM_NaCl/Ctrl	pseudobulk_edgeR
AT5G16630	-0.796739	4.79064	15.8135	6.9902e-05	0.000401389	Columella	100mM_NaCl/Ctrl	pseudobulk_edgeR
AT5G03610	-0.895624	5.70921	15.8066	7.01586e-05	0.000402719	Columella	100mM_NaCl/Ctrl	pseudobulk_edgeR
AT5G59060	-1.38137	2.63951	15.7874	7.08737e-05	0.000406679	Columella	100mM_NaCl/Ctrl	pseudobulk_edgeR
AT4G01700	-0.710604	8.57487	15.78	7.11519e-05	0.00040813	Columella	100mM_NaCl/Ctrl	pseudobulk_edgeR
AT4G37790	-0.791362	6.45896	15.7622	7.18218e-05	0.000411826	Columella	100mM_NaCl/Ctrl	pseudobulk_edgeR
AT4G21190	2.73742	0.349305	15.7583	7.1972e-05	0.00041254	Columella	100mM_NaCl/Ctrl	pseudobulk_edgeR
AT4G30350	-0.730367	5.55826	15.7513	7.22374e-05	0.000413915	Columella	100mM_NaCl/Ctrl	pseudobulk_edgeR
AT3G05490	-1.23227	6.23119	15.7432	7.25494e-05	0.000415501	Columella	100mM_NaCl/Ctrl	pseudobulk_edgeR
AT3G10230	1.41559	2.22943	15.7427	7.25658e-05	0.000415501	Columella	100mM_NaCl/Ctrl	pseudobulk_edgeR
AT5G49960	-2.38653	-0.514799	15.732	7.29807e-05	0.000417728	Columella	100mM_NaCl/Ctrl	pseudobulk_edgeR
AT1G48170	1.13693	3.69185	15.7248	7.32591e-05	0.000419173	Columella	100mM_NaCl/Ctrl	pseudobulk_edgeR
AT5G02400	1.75012	1.39502	15.7227	7.33402e-05	0.000419488	Columella	100mM_NaCl/Ctrl	pseudobulk_edgeR
AT1G11540	-2.12362	-0.247667	15.7149	7.36403e-05	0.000421055	Columella	100mM_NaCl/Ctrl	pseudobulk_edgeR
AT3G15518	1.04117	3.69806	15.7064	7.39726e-05	0.000422805	Columella	100mM_NaCl/Ctrl	pseudobulk_edgeR
AT3G26060	2.25257	1.00962	15.7033	7.40952e-05	0.000423219	Columella	100mM_NaCl/Ctrl	pseudobulk_edgeR
AT5G56670	0.724117	8.00593	15.7032	7.40974e-05	0.000423219	Columella	100mM_NaCl/Ctrl	pseudobulk_edgeR
AT3G48360	-0.729024	7.46387	15.6997	7.42365e-05	0.000423863	Columella	100mM_NaCl/Ctrl	pseudobulk_edgeR
AT2G18915	-0.891066	3.84805	15.6967	7.43532e-05	0.000424379	Columella	100mM_NaCl/Ctrl	pseudobulk_edgeR
AT4G16060	-1.15361	2.49549	15.6954	7.4403e-05	0.000424513	Columella	100mM_NaCl/Ctrl	pseudobulk_edgeR
AT1G28260	1.29481	4.07424	15.6918	7.4547e-05	0.000425143	Columella	100mM_NaCl/Ctrl	pseudobulk_edgeR
AT4G28410	2.38565	0.68202	15.6913	7.45662e-05	0.000425143	Columella	100mM_NaCl/Ctrl	pseudobulk_edgeR
AT3G23880	0.96504	3.86411	15.6901	7.46118e-05	0.000425253	Columella	100mM_NaCl/Ctrl	pseudobulk_edgeR
AT4G24690	-0.720502	7.7567	15.6859	7.47777e-05	0.000426048	Columella	100mM_NaCl/Ctrl	pseudobulk_edgeR
AT5G38200	-0.70904	8.56807	15.6807	7.49872e-05	0.000427091	Columella	100mM_NaCl/Ctrl	pseudobulk_edgeR
AT3G22790	-0.868348	3.9366	15.6655	7.55923e-05	0.000430385	Columella	100mM_NaCl/Ctrl	pseudobulk_edgeR
AT1G03970	-0.857909	4.9472	15.6616	7.5748e-05	0.000431119	Columella	100mM_NaCl/Ctrl	pseudobulk_edgeR
AT3G12690	-1.43364	1.36111	15.651	7.61743e-05	0.000433392	Columella	100mM_NaCl/Ctrl	pseudobulk_edgeR
AT1G25550	0.704363	7.8192	15.6471	7.63314e-05	0.000434133	Columella	100mM_NaCl/Ctrl	pseudobulk_edgeR
AT5G42965	-1.3105	1.84242	15.6381	7.66955e-05	0.00043605	Columella	100mM_NaCl/Ctrl	pseudobulk_edgeR
AT5G53550	0.879587	6.20479	15.6356	7.67934e-05	0.000436453	Columella	100mM_NaCl/Ctrl	pseudobulk_edgeR
AT3G52905	1.26264	2.8642	15.627	7.71448e-05	0.000438296	Columella	100mM_NaCl/Ctrl	pseudobulk_edgeR
AT3G15970	1.04615	3.36938	15.6182	7.75039e-05	0.000440181	Columella	100mM_NaCl/Ctrl	pseudobulk_edgeR
AT4G14990	-0.863835	5.14292	15.613	7.77203e-05	0.000441255	Columella	100mM_NaCl/Ctrl	pseudobulk_edgeR
AT1G05894	-1.66375	0.486195	15.6018	7.81819e-05	0.000443719	Columella	100mM_NaCl/Ctrl	pseudobulk_edgeR
AT1G15250	1.10746	3.28591	15.5949	7.84664e-05	0.000445177	Columella	100mM_NaCl/Ctrl	pseudobulk_edgeR
AT4G15975	3.08378	0.159334	15.59	7.86704e-05	0.000446177	Columella	100mM_NaCl/Ctrl	pseudobulk_edgeR
AT2G27830	0.713165	7.79662	15.5858	7.88433e-05	0.000447	Columella	100mM_NaCl/Ctrl	pseudobulk_edgeR
AT2G28790	1.97671	3.14417	15.583	7.89597e-05	0.00044748	Columella	100mM_NaCl/Ctrl	pseudobulk_edgeR
AT4G02650	-1.80252	0.513047	15.5825	7.89834e-05	0.00044748	Columella	100mM_NaCl/Ctrl	pseudobulk_edgeR
AT5G53990	2.19803	0.765718	15.581	7.90435e-05	0.000447663	Columella	100mM_NaCl/Ctrl	pseudobulk_edgeR
AT4G28390	0.9749	3.52457	15.5761	7.92513e-05	0.000448621	Columella	100mM_NaCl/Ctrl	pseudobulk_edgeR
AT3G13430	0.747714	6.76095	15.5757	7.92683e-05	0.000448621	Columella	100mM_NaCl/Ctrl	pseudobulk_edgeR
AT1G54770	1.13796	3.1807	15.571	7.94635e-05	0.000449568	Columella	100mM_NaCl/Ctrl	pseudobulk_edgeR
AT5G17020	-0.705516	5.86718	15.5679	7.95932e-05	0.000450144	Columella	100mM_NaCl/Ctrl	pseudobulk_edgeR
AT2G34770	-0.782863	6.35586	15.5651	7.97117e-05	0.000450656	Columella	100mM_NaCl/Ctrl	pseudobulk_edgeR
AT5G33290	-0.685301	7.5368	15.5627	7.98136e-05	0.000451074	Columella	100mM_NaCl/Ctrl	pseudobulk_edgeR
AT1G28340	-1.02692	3.4933	15.5601	7.99243e-05	0.000451495	Columella	100mM_NaCl/Ctrl	pseudobulk_edgeR
AT5G51350	-2.44559	-0.827113	15.5596	7.99442e-05	0.000451495	Columella	100mM_NaCl/Ctrl	pseudobulk_edgeR
AT4G36420	0.934803	4.01268	15.5559	8.00997e-05	0.000452215	Columella	100mM_NaCl/Ctrl	pseudobulk_edgeR
AT4G30600	-0.95457	7.76799	15.5551	8.01348e-05	0.000452255	Columella	100mM_NaCl/Ctrl	pseudobulk_edgeR
AT1G63750	1.0165	3.5183	15.5508	8.03155e-05	0.000453117	Columella	100mM_NaCl/Ctrl	pseudobulk_edgeR
AT3G03600	0.992912	3.72349	15.5423	8.06813e-05	0.000455021	Columella	100mM_NaCl/Ctrl	pseudobulk_edgeR
AT1G70810	0.963849	5.88784	15.5237	8.14786e-05	0.000459357	Columella	100mM_NaCl/Ctrl	pseudobulk_edgeR
AT3G59570	1.21569	2.92965	15.5215	8.15734e-05	0.000459731	Columella	100mM_NaCl/Ctrl	pseudobulk_edgeR
AT2G19710	-0.935241	4.53995	15.4981	8.25892e-05	0.000465293	Columella	100mM_NaCl/Ctrl	pseudobulk_edgeR
AT2G37570	0.993193	4.49798	15.4925	8.28317e-05	0.000466496	Columella	100mM_NaCl/Ctrl	pseudobulk_edgeR
AT3G22190	1.12023	3.05075	15.4883	8.30156e-05	0.000467368	Columella	100mM_NaCl/Ctrl	pseudobulk_edgeR
AT1G22430	6.655	-0.603176	15.4806	8.33544e-05	0.000469112	Columella	100mM_NaCl/Ctrl	pseudobulk_edgeR
AT3G19030	0.883572	4.36352	15.4767	8.3528e-05	0.000469925	Columella	100mM_NaCl/Ctrl	pseudobulk_edgeR
AT4G14746	-1.59691	1.79727	15.4731	8.36888e-05	0.000470666	Columella	100mM_NaCl/Ctrl	pseudobulk_edgeR
AT1G36320	1.43236	2.25011	15.4647	8.40599e-05	0.000472588	Columella	100mM_NaCl/Ctrl	pseudobulk_edgeR
AT1G08780	0.815414	5.40616	15.4567	8.4415e-05	0.000474419	Columella	100mM_NaCl/Ctrl	pseudobulk_edgeR
AT1G77420	0.975818	4.3985	15.4534	8.4566e-05	0.000475102	Columella	100mM_NaCl/Ctrl	pseudobulk_edgeR
AT5G22850	-1.12375	3.47512	15.4495	8.47408e-05	0.000475918	Columella	100mM_NaCl/Ctrl	pseudobulk_edgeR
AT5G13100	-0.986667	4.18761	15.4445	8.49639e-05	0.000477005	Columella	100mM_NaCl/Ctrl	pseudobulk_edgeR
AT5G40460	1.22673	3.61805	15.436	8.5345e-05	0.000478978	Columella	100mM_NaCl/Ctrl	pseudobulk_edgeR
AT1G77640	1.38129	2.66252	15.4335	8.546e-05	0.000479456	Columella	100mM_NaCl/Ctrl	pseudobulk_edgeR
AT1G77360	1.74552	1.39473	15.4317	8.55434e-05	0.000479757	Columella	100mM_NaCl/Ctrl	pseudobulk_edgeR
AT1G14040	2.00347	1.27815	15.4266	8.57735e-05	0.00048088	Columella	100mM_NaCl/Ctrl	pseudobulk_edgeR
AT3G05570	0.78707	5.09167	15.4246	8.58633e-05	0.000481217	Columella	100mM_NaCl/Ctrl	pseudobulk_edgeR
AT4G09000	-0.889053	6.65956	15.422	8.59814e-05	0.000481711	Columella	100mM_NaCl/Ctrl	pseudobulk_edgeR
AT5G23420	1.7071	1.55236	15.4195	8.60975e-05	0.000482056	Columella	100mM_NaCl/Ctrl	pseudobulk_edgeR
AT3G10300	-0.680911	6.98566	15.4192	8.61103e-05	0.000482056	Columella	100mM_NaCl/Ctrl	pseudobulk_edgeR
AT2G39380	3.99387	0.0845311	15.4187	8.61327e-05	0.000482056	Columella	100mM_NaCl/Ctrl	pseudobulk_edgeR
AT1G47710	-0.7842	5.54993	15.4133	8.63786e-05	0.000483264	Columella	100mM_NaCl/Ctrl	pseudobulk_edgeR
AT5G58250	1.49771	2.16742	15.4114	8.64656e-05	0.000483584	Columella	100mM_NaCl/Ctrl	pseudobulk_edgeR
AT4G26210	0.765327	5.21418	15.4045	8.67792e-05	0.000485169	Columella	100mM_NaCl/Ctrl	pseudobulk_edgeR
AT5G51140	1.18046	2.79013	15.4027	8.68642e-05	0.000485476	Columella	100mM_NaCl/Ctrl	pseudobulk_edgeR
AT1G05160	-1.40318	1.7824	15.3908	8.74127e-05	0.000488372	Columella	100mM_NaCl/Ctrl	pseudobulk_edgeR
AT4G17770	-1.49681	1.51682	15.3884	8.75251e-05	0.000488831	Columella	100mM_NaCl/Ctrl	pseudobulk_edgeR
AT2G26390	1.95599	1.08884	15.387	8.75896e-05	0.000489022	Columella	100mM_NaCl/Ctrl	pseudobulk_edgeR
AT3G03000	1.05541	3.57262	15.3757	8.81153e-05	0.000491641	Columella	100mM_NaCl/Ctrl	pseudobulk_edgeR
AT3G07100	-0.733252	5.71953	15.375	8.81472e-05	0.000491641	Columella	100mM_NaCl/Ctrl	pseudobulk_edgeR
AT5G25360	1.0118	4.07436	15.3747	8.81609e-05	0.000491641	Columella	100mM_NaCl/Ctrl	pseudobulk_edgeR
AT3G04310	2.78933	0.41437	15.3742	8.81864e-05	0.000491641	Columella	100mM_NaCl/Ctrl	pseudobulk_edgeR
AT4G36640	0.862827	6.85047	15.3736	8.82112e-05	0.000491641	Columella	100mM_NaCl/Ctrl	pseudobulk_edgeR
AT2G34480	0.697408	8.87345	15.3723	8.82711e-05	0.000491805	Columella	100mM_NaCl/Ctrl	pseudobulk_edgeR
AT3G24929	1.85872	1.59787	15.3717	8.83015e-05	0.000491805	Columella	100mM_NaCl/Ctrl	pseudobulk_edgeR
AT4G17830	-0.834812	5.8988	15.3708	8.83418e-05	0.000491859	Columella	100mM_NaCl/Ctrl	pseudobulk_edgeR
AT5G39610	1.08283	5.15335	15.3452	8.95505e-05	0.000498416	Columella	100mM_NaCl/Ctrl	pseudobulk_edgeR
AT2G45530	1.8964	1.17727	15.3439	8.96088e-05	0.000498569	Columella	100mM_NaCl/Ctrl	pseudobulk_edgeR
AT5G05890	-2.30885	-0.361452	15.3396	8.98146e-05	0.000499541	Columella	100mM_NaCl/Ctrl	pseudobulk_edgeR
AT5G58000	-0.974237	4.43437	15.3342	9.00708e-05	0.000500757	Columella	100mM_NaCl/Ctrl	pseudobulk_edgeR
AT1G53300	-1.97409	0.540376	15.3337	9.00952e-05	0.000500757	Columella	100mM_NaCl/Ctrl	pseudobulk_edgeR
AT5G18810	1.7297	1.37874	15.3302	9.02602e-05	0.000501501	Columella	100mM_NaCl/Ctrl	pseudobulk_edgeR
AT1G07030	-0.753165	5.33472	15.3237	9.05743e-05	0.000503073	Columella	100mM_NaCl/Ctrl	pseudobulk_edgeR
AT3G02460	1.06321	3.44347	15.3202	9.07411e-05	0.000503825	Columella	100mM_NaCl/Ctrl	pseudobulk_edgeR
AT5G12860	1.12683	2.95109	15.3178	9.08567e-05	0.000504294	Columella	100mM_NaCl/Ctrl	pseudobulk_edgeR
AT2G30505	2.50691	0.522404	15.3163	9.09264e-05	0.000504507	Columella	100mM_NaCl/Ctrl	pseudobulk_edgeR
AT2G19730	0.6983	9.09574	15.3085	9.1306e-05	0.000506439	Columella	100mM_NaCl/Ctrl	pseudobulk_edgeR
AT3G53740	0.705156	8.62117	15.3009	9.16731e-05	0.0005083	Columella	100mM_NaCl/Ctrl	pseudobulk_edgeR
AT3G06960	1.24728	2.88878	15.2998	9.17275e-05	0.000508427	Columella	100mM_NaCl/Ctrl	pseudobulk_edgeR
AT4G00100	0.712731	7.64844	15.2949	9.19648e-05	0.000509567	Columella	100mM_NaCl/Ctrl	pseudobulk_edgeR
AT1G23560	1.43963	2.15377	15.2914	9.21339e-05	0.000510329	Columella	100mM_NaCl/Ctrl	pseudobulk_edgeR
AT2G44130	-1.8452	3.69267	15.2905	9.21806e-05	0.000510412	Columella	100mM_NaCl/Ctrl	pseudobulk_edgeR
AT2G14210	3.53422	0.994357	15.2803	9.2676e-05	0.000512979	Columella	100mM_NaCl/Ctrl	pseudobulk_edgeR
AT5G23535	0.916347	4.43351	15.2762	9.28795e-05	0.000513929	Columella	100mM_NaCl/Ctrl	pseudobulk_edgeR
AT1G53730	-1.29935	1.69826	15.2735	9.30099e-05	0.000514474	Columella	100mM_NaCl/Ctrl	pseudobulk_edgeR
AT5G63480	0.965071	3.93435	15.2702	9.31746e-05	0.000515038	Columella	100mM_NaCl/Ctrl	pseudobulk_edgeR
AT3G20410	0.799778	5.29365	15.2702	9.31758e-05	0.000515038	Columella	100mM_NaCl/Ctrl	pseudobulk_edgeR
AT4G30510	-0.864715	3.89063	15.2661	9.33764e-05	0.00051582	Columella	100mM_NaCl/Ctrl	pseudobulk_edgeR
AT5G65000	0.967559	3.58903	15.266	9.33811e-05	0.00051582	Columella	100mM_NaCl/Ctrl	pseudobulk_edgeR
AT4G21323	-2.31304	-0.714829	15.2601	9.36723e-05	0.000517251	Columella	100mM_NaCl/Ctrl	pseudobulk_edgeR
AT5G59420	-0.702771	6.42127	15.2576	9.3797e-05	0.000517762	Columella	100mM_NaCl/Ctrl	pseudobulk_edgeR
AT3G53600	-1.11445	4.89439	15.2523	9.40632e-05	0.000519054	Columella	100mM_NaCl/Ctrl	pseudobulk_edgeR
AT4G35560	-1.04903	2.89587	15.2514	9.41062e-05	0.000519107	Columella	100mM_NaCl/Ctrl	pseudobulk_edgeR
AT2G41710	1.40806	2.23298	15.2508	9.41373e-05	0.000519107	Columella	100mM_NaCl/Ctrl	pseudobulk_edgeR
AT4G25900	-0.693912	8.92543	15.2468	9.43351e-05	0.00052002	Columella	100mM_NaCl/Ctrl	pseudobulk_edgeR
AT2G39445	1.22326	3.0477	15.2448	9.44356e-05	0.000520391	Columella	100mM_NaCl/Ctrl	pseudobulk_edgeR
AT4G35335	-1.26717	2.20815	15.2442	9.44669e-05	0.000520391	Columella	100mM_NaCl/Ctrl	pseudobulk_edgeR
AT1G29630	1.40188	2.31215	15.2305	9.51525e-05	0.000523989	Columella	100mM_NaCl/Ctrl	pseudobulk_edgeR
AT3G50200	-2.04026	-0.339218	15.2237	9.54982e-05	0.000525713	Columella	100mM_NaCl/Ctrl	pseudobulk_edgeR
AT2G39350	-0.984127	7.7602	15.2185	9.57588e-05	0.000526968	Columella	100mM_NaCl/Ctrl	pseudobulk_edgeR
AT2G37220	0.905758	4.32486	15.2175	9.58108e-05	0.000527074	Columella	100mM_NaCl/Ctrl	pseudobulk_edgeR
AT4G08950	-1.48155	3.7785	15.2149	9.5941e-05	0.00052761	Columella	100mM_NaCl/Ctrl	pseudobulk_edgeR
AT2G32070	-0.741376	5.90141	15.2129	9.60454e-05	0.000528004	Columella	100mM_NaCl/Ctrl	pseudobulk_edgeR
AT2G42900	-1.37487	1.52506	15.2075	9.6321e-05	0.000529339	Columella	100mM_NaCl/Ctrl	pseudobulk_edgeR
AT1G06290	-0.733691	6.85508	15.201	9.66532e-05	0.000530983	Columella	100mM_NaCl/Ctrl	pseudobulk_edgeR
AT1G63010	-0.799371	7.40967	15.1978	9.68156e-05	0.000531695	Columella	100mM_NaCl/Ctrl	pseudobulk_edgeR
AT5G48655	-0.765054	7.62122	15.1958	9.69176e-05	0.000532074	Columella	100mM_NaCl/Ctrl	pseudobulk_edgeR
AT1G14830	-0.745077	6.06721	15.1811	9.76779e-05	0.000536065	Columella	100mM_NaCl/Ctrl	pseudobulk_edgeR
AT1G73620	2.92656	0.495926	15.1803	9.77193e-05	0.000536109	Columella	100mM_NaCl/Ctrl	pseudobulk_edgeR
AT5G19090	1.17276	3.19215	15.179	9.77836e-05	0.00053628	Columella	100mM_NaCl/Ctrl	pseudobulk_edgeR
AT1G80440	-1.64641	5.23052	15.1775	9.78613e-05	0.000536428	Columella	100mM_NaCl/Ctrl	pseudobulk_edgeR
AT1G70190	0.987158	3.48709	15.1772	9.78772e-05	0.000536428	Columella	100mM_NaCl/Ctrl	pseudobulk_edgeR
AT3G04560	0.817103	4.77989	15.1721	9.8142e-05	0.000537697	Columella	100mM_NaCl/Ctrl	pseudobulk_edgeR
AT1G53620	-1.52703	1.45811	15.1681	9.8353e-05	0.00053867	Columella	100mM_NaCl/Ctrl	pseudobulk_edgeR
AT1G72930	3.98284	0.129029	15.1664	9.84372e-05	0.000538842	Columella	100mM_NaCl/Ctrl	pseudobulk_edgeR
AT4G34350	0.900461	7.80647	15.1662	9.84513e-05	0.000538842	Columella	100mM_NaCl/Ctrl	pseudobulk_edgeR
AT2G18710	0.960082	3.77247	15.1647	9.8528e-05	0.000539079	Columella	100mM_NaCl/Ctrl	pseudobulk_edgeR
AT2G35710	-1.26037	4.03736	15.1529	9.91444e-05	0.000542267	Columella	100mM_NaCl/Ctrl	pseudobulk_edgeR
AT1G12990	-1.13373	2.58948	15.1469	9.94622e-05	0.000543821	Columella	100mM_NaCl/Ctrl	pseudobulk_edgeR
AT3G17670	0.980882	3.56463	15.1417	9.9738e-05	0.000544973	Columella	100mM_NaCl/Ctrl	pseudobulk_edgeR
AT2G47000	-0.696801	7.60486	15.1416	9.97405e-05	0.000544973	Columella	100mM_NaCl/Ctrl	pseudobulk_edgeR
AT5G14910	1.3743	3.15163	15.1358	0.000100047	0.000546464	Columella	100mM_NaCl/Ctrl	pseudobulk_edgeR
AT5G53920	2.67717	0.30956	15.1349	0.000100095	0.000546542	Columella	100mM_NaCl/Ctrl	pseudobulk_edgeR
AT4G30650	0.753784	5.90146	15.1317	0.000100265	0.000547282	Columella	100mM_NaCl/Ctrl	pseudobulk_edgeR
AT5G04600	0.753149	5.63701	15.1282	0.000100452	0.000548116	Columella	100mM_NaCl/Ctrl	pseudobulk_edgeR
AT1G78895	0.790024	5.75585	15.126	0.000100566	0.000548556	Columella	100mM_NaCl/Ctrl	pseudobulk_edgeR
AT1G06650	1.64362	1.72942	15.1145	0.000101183	0.000551733	Columella	100mM_NaCl/Ctrl	pseudobulk_edgeR
AT1G66700	-2.52785	7.16142	15.1117	0.000101332	0.000552356	Columella	100mM_NaCl/Ctrl	pseudobulk_edgeR
AT3G14067	-0.769316	6.02051	15.1081	0.000101527	0.000553172	Columella	100mM_NaCl/Ctrl	pseudobulk_edgeR
AT5G59480	-0.72055	6.7897	15.1077	0.00010155	0.000553172	Columella	100mM_NaCl/Ctrl	pseudobulk_edgeR
AT1G11950	-1.4552	1.60479	15.104	0.000101749	0.000554068	Columella	100mM_NaCl/Ctrl	pseudobulk_edgeR
AT4G24210	1.01157	3.66023	15.0922	0.000102385	0.000557346	Columella	100mM_NaCl/Ctrl	pseudobulk_edgeR
AT1G23190	-0.917963	7.72676	15.086	0.000102725	0.000559007	Columella	100mM_NaCl/Ctrl	pseudobulk_edgeR
AT5G46850	1.54742	1.78935	15.0731	0.000103425	0.000562626	Columella	100mM_NaCl/Ctrl	pseudobulk_edgeR
AT5G26910	-1.37305	1.37765	15.0707	0.000103559	0.000563165	Columella	100mM_NaCl/Ctrl	pseudobulk_edgeR
AT1G22380	-2.75121	-0.204956	15.0688	0.000103661	0.000563529	Columella	100mM_NaCl/Ctrl	pseudobulk_edgeR
AT5G23710	0.898511	3.97473	15.06	0.000104149	0.000565994	Columella	100mM_NaCl/Ctrl	pseudobulk_edgeR
AT5G11800	-1.29421	1.98737	15.0571	0.000104307	0.000566579	Columella	100mM_NaCl/Ctrl	pseudobulk_edgeR
AT3G29370	1.74116	1.73484	15.0567	0.000104327	0.000566579	Columella	100mM_NaCl/Ctrl	pseudobulk_edgeR
AT1G36310	1.07674	3.28281	15.0526	0.000104557	0.000567638	Columella	100mM_NaCl/Ctrl	pseudobulk_edgeR
AT2G25220	-1.29447	1.7515	15.0385	0.000105342	0.000571705	Columella	100mM_NaCl/Ctrl	pseudobulk_edgeR
AT5G13000	-0.707822	5.62917	15.0349	0.00010554	0.000572585	Columella	100mM_NaCl/Ctrl	pseudobulk_edgeR
AT4G14830	1.36714	2.80865	15.0275	0.000105954	0.000574641	Columella	100mM_NaCl/Ctrl	pseudobulk_edgeR
AT2G06530	-0.667229	7.30069	15.0229	0.000106214	0.000575858	Columella	100mM_NaCl/Ctrl	pseudobulk_edgeR
AT1G02650	-1.67888	0.61462	14.983	0.000108482	0.000587953	Columella	100mM_NaCl/Ctrl	pseudobulk_edgeR
AT3G16940	0.740225	5.526	14.9781	0.000108764	0.000589283	Columella	100mM_NaCl/Ctrl	pseudobulk_edgeR
AT1G59860	-1.7104	1.43254	14.9757	0.000108907	0.00058986	Columella	100mM_NaCl/Ctrl	pseudobulk_edgeR
AT4G25050	2.10288	0.875595	14.9712	0.000109164	0.000591052	Columella	100mM_NaCl/Ctrl	pseudobulk_edgeR
AT2G37340	0.764305	6.36858	14.9679	0.000109356	0.000591894	Columella	100mM_NaCl/Ctrl	pseudobulk_edgeR
AT4G28140	-2.55359	1.91238	14.9664	0.000109443	0.00059217	Columella	100mM_NaCl/Ctrl	pseudobulk_edgeR
AT5G56340	-0.784209	5.9046	14.9622	0.000109689	0.000593299	Columella	100mM_NaCl/Ctrl	pseudobulk_edgeR
AT5G02430	-1.61167	1.12019	14.961	0.000109756	0.000593464	Columella	100mM_NaCl/Ctrl	pseudobulk_edgeR
AT2G14285	1.28286	2.5099	14.9511	0.000110334	0.000596385	Columella	100mM_NaCl/Ctrl	pseudobulk_edgeR
AT1G31320	-1.76822	1.26464	14.9503	0.000110378	0.000596427	Columella	100mM_NaCl/Ctrl	pseudobulk_edgeR
AT3G03490	-0.777561	5.18938	14.949	0.000110454	0.000596637	Columella	100mM_NaCl/Ctrl	pseudobulk_edgeR
AT4G39880	0.791594	5.13943	14.9471	0.000110566	0.00059704	Columella	100mM_NaCl/Ctrl	pseudobulk_edgeR
AT2G46930	1.45248	2.22164	14.9437	0.000110768	0.000597932	Columella	100mM_NaCl/Ctrl	pseudobulk_edgeR
AT3G28050	1.73123	2.40739	14.9387	0.000111059	0.000599273	Columella	100mM_NaCl/Ctrl	pseudobulk_edgeR
AT4G15950	1.4069	2.12761	14.9382	0.000111091	0.000599273	Columella	100mM_NaCl/Ctrl	pseudobulk_edgeR
AT1G66200	0.8477	5.17881	14.9327	0.000111414	0.000600815	Columella	100mM_NaCl/Ctrl	pseudobulk_edgeR
AT1G17870	-1.82604	0.232053	14.9293	0.000111617	0.000601709	Columella	100mM_NaCl/Ctrl	pseudobulk_edgeR
AT3G12390	0.79308	5.04398	14.9256	0.000111835	0.000602681	Columella	100mM_NaCl/Ctrl	pseudobulk_edgeR
AT4G30610	-1.56983	1.40251	14.9205	0.000112136	0.000604103	Columella	100mM_NaCl/Ctrl	pseudobulk_edgeR
AT5G47050	-0.690107	8.4824	14.9195	0.000112196	0.00060418	Columella	100mM_NaCl/Ctrl	pseudobulk_edgeR
AT5G06590	1.48625	1.98447	14.919	0.000112225	0.00060418	Columella	100mM_NaCl/Ctrl	pseudobulk_edgeR
AT5G67390	-0.960679	4.39141	14.912	0.000112645	0.000606235	Columella	100mM_NaCl/Ctrl	pseudobulk_edgeR
AT3G10550	-0.869517	3.92728	14.907	0.000112944	0.000607642	Columella	100mM_NaCl/Ctrl	pseudobulk_edgeR
AT3G16310	0.912182	4.13597	14.8938	0.000113735	0.000611696	Columella	100mM_NaCl/Ctrl	pseudobulk_edgeR
AT5G48500	-1.22525	1.91895	14.8857	0.000114227	0.000614139	Columella	100mM_NaCl/Ctrl	pseudobulk_edgeR
AT5G22875	0.887011	4.1189	14.8759	0.00011482	0.000617117	Columella	100mM_NaCl/Ctrl	pseudobulk_edgeR
AT1G22220	-2.37685	-0.738435	14.873	0.000114994	0.000617851	Columella	100mM_NaCl/Ctrl	pseudobulk_edgeR
AT1G36380	0.851798	4.32082	14.8636	0.00011557	0.000620738	Columella	100mM_NaCl/Ctrl	pseudobulk_edgeR
AT2G04380	2.31766	1.09247	14.8606	0.000115757	0.000621534	Columella	100mM_NaCl/Ctrl	pseudobulk_edgeR
ATMG00513	-0.835617	5.9523	14.8598	0.000115806	0.000621589	Columella	100mM_NaCl/Ctrl	pseudobulk_edgeR
AT1G32750	-0.921076	5.94173	14.8557	0.000116058	0.000622737	Columella	100mM_NaCl/Ctrl	pseudobulk_edgeR
AT5G52410	-0.987245	3.56008	14.8543	0.000116145	0.000622996	Columella	100mM_NaCl/Ctrl	pseudobulk_edgeR
ATMG01360	-0.693328	8.17725	14.8489	0.000116474	0.000624552	Columella	100mM_NaCl/Ctrl	pseudobulk_edgeR
AT4G20300	-0.84611	5.11097	14.8479	0.00011654	0.000624697	Columella	100mM_NaCl/Ctrl	pseudobulk_edgeR
AT1G05500	-0.879749	5.65038	14.8415	0.000116933	0.000626596	Columella	100mM_NaCl/Ctrl	pseudobulk_edgeR
AT2G38630	1.49968	1.89216	14.8367	0.000117231	0.000627982	Columella	100mM_NaCl/Ctrl	pseudobulk_edgeR
AT5G19940	1.80509	1.63593	14.8201	0.000118268	0.000633331	Columella	100mM_NaCl/Ctrl	pseudobulk_edgeR
AT3G22240	-1.74242	0.420971	14.8153	0.000118568	0.000634725	Columella	100mM_NaCl/Ctrl	pseudobulk_edgeR
AT5G03780	3.67419	2.13102	14.8125	0.000118747	0.000635474	Columella	100mM_NaCl/Ctrl	pseudobulk_edgeR
AT3G20230	1.44415	2.58045	14.8002	0.00011952	0.000639397	Columella	100mM_NaCl/Ctrl	pseudobulk_edgeR
AT5G53490	1.53348	2.01214	14.7963	0.000119768	0.000640483	Columella	100mM_NaCl/Ctrl	pseudobulk_edgeR
AT4G24015	1.75546	2.36624	14.7958	0.000119802	0.000640483	Columella	100mM_NaCl/Ctrl	pseudobulk_edgeR
AT3G16190	0.709348	5.94493	14.7948	0.000119863	0.000640594	Columella	100mM_NaCl/Ctrl	pseudobulk_edgeR
AT2G34150	-1.83998	1.04035	14.7904	0.000120143	0.000641879	Columella	100mM_NaCl/Ctrl	pseudobulk_edgeR
AT2G40820	-1.67616	1.85614	14.7827	0.000120634	0.000644289	Columella	100mM_NaCl/Ctrl	pseudobulk_edgeR
AT3G15420	1.12813	3.0266	14.77	0.000121455	0.000648342	Columella	100mM_NaCl/Ctrl	pseudobulk_edgeR
AT1G33280	-0.761181	7.02132	14.7697	0.000121474	0.000648342	Columella	100mM_NaCl/Ctrl	pseudobulk_edgeR
AT2G25737	-0.776075	4.69663	14.7656	0.000121736	0.000649527	Columella	100mM_NaCl/Ctrl	pseudobulk_edgeR
AT5G59510	-0.956102	5.86383	14.7643	0.000121822	0.000649773	Columella	100mM_NaCl/Ctrl	pseudobulk_edgeR
AT4G01150	0.971947	3.72456	14.7547	0.000122443	0.000652868	Columella	100mM_NaCl/Ctrl	pseudobulk_edgeR
AT3G17890	1.57377	1.7492	14.7504	0.00012272	0.000654127	Columella	100mM_NaCl/Ctrl	pseudobulk_edgeR
AT3G10120	2.83683	0.828513	14.7488	0.000122827	0.000654483	Columella	100mM_NaCl/Ctrl	pseudobulk_edgeR
AT3G54130	-0.813665	5.77432	14.7278	0.000124199	0.000661573	Columella	100mM_NaCl/Ctrl	pseudobulk_edgeR
AT4G11360	-0.731481	9.24368	14.726	0.000124317	0.000661983	Columella	100mM_NaCl/Ctrl	pseudobulk_edgeR
AT5G15750	1.01244	4.12799	14.7152	0.000125031	0.000665566	Columella	100mM_NaCl/Ctrl	pseudobulk_edgeR
AT1G25420	0.749228	5.08577	14.7132	0.000125165	0.000666059	Columella	100mM_NaCl/Ctrl	pseudobulk_edgeR
AT2G04690	0.728702	5.59044	14.7115	0.000125278	0.000666443	Columella	100mM_NaCl/Ctrl	pseudobulk_edgeR
AT1G14990	0.970368	3.90831	14.6884	0.000126822	0.00067435	Columella	100mM_NaCl/Ctrl	pseudobulk_edgeR
AT1G74660	0.953848	3.64251	14.688	0.000126848	0.00067435	Columella	100mM_NaCl/Ctrl	pseudobulk_edgeR
AT2G38210	0.980007	6.92613	14.686	0.000126989	0.000674874	Columella	100mM_NaCl/Ctrl	pseudobulk_edgeR
AT1G73340	-0.933688	3.73118	14.685	0.000127052	0.000674988	Columella	100mM_NaCl/Ctrl	pseudobulk_edgeR
AT5G02940	1.577	2.04637	14.6833	0.000127166	0.000675371	Columella	100mM_NaCl/Ctrl	pseudobulk_edgeR
AT2G14910	0.815276	5.1499	14.6791	0.000127449	0.00067665	Columella	100mM_NaCl/Ctrl	pseudobulk_edgeR
AT1G62520	-2.35578	0.482471	14.6764	0.000127632	0.000677401	Columella	100mM_NaCl/Ctrl	pseudobulk_edgeR
AT1G04290	-0.851232	4.79753	14.6705	0.000128036	0.000679321	Columella	100mM_NaCl/Ctrl	pseudobulk_edgeR
AT5G24580	-0.987029	6.24538	14.6683	0.000128181	0.000679865	Columella	100mM_NaCl/Ctrl	pseudobulk_edgeR
AT2G01290	-0.907567	3.3289	14.6666	0.000128301	0.00068028	Columella	100mM_NaCl/Ctrl	pseudobulk_edgeR
AT1G51745	1.21623	2.70252	14.6651	0.0001284	0.000680577	Columella	100mM_NaCl/Ctrl	pseudobulk_edgeR
AT5G24870	-0.748978	4.99402	14.6588	0.000128829	0.00068263	Columella	100mM_NaCl/Ctrl	pseudobulk_edgeR
AT5G47120	-0.950646	7.44531	14.6426	0.000129947	0.000688139	Columella	100mM_NaCl/Ctrl	pseudobulk_edgeR
AT1G63160	1.46417	1.91888	14.6424	0.000129954	0.000688139	Columella	100mM_NaCl/Ctrl	pseudobulk_edgeR
AT3G60210	0.928402	4.24119	14.6312	0.000130735	0.000692047	Columella	100mM_NaCl/Ctrl	pseudobulk_edgeR
AT2G20190	-0.988472	3.26842	14.6287	0.000130903	0.00069271	Columella	100mM_NaCl/Ctrl	pseudobulk_edgeR
AT2G31865	-1.13813	3.99014	14.6253	0.000131142	0.000693705	Columella	100mM_NaCl/Ctrl	pseudobulk_edgeR
AT1G80670	-0.924014	5.99871	14.6248	0.000131177	0.000693705	Columella	100mM_NaCl/Ctrl	pseudobulk_edgeR
AT1G66235	-1.88864	-0.0971518	14.6218	0.000131389	0.000694597	Columella	100mM_NaCl/Ctrl	pseudobulk_edgeR
AT5G13510	1.47744	2.04724	14.62	0.000131514	0.00069503	Columella	100mM_NaCl/Ctrl	pseudobulk_edgeR
AT1G76590	-0.659988	7.56789	14.6168	0.000131737	0.000695976	Columella	100mM_NaCl/Ctrl	pseudobulk_edgeR
AT1G32580	0.960854	3.71393	14.6136	0.00013196	0.000696931	Columella	100mM_NaCl/Ctrl	pseudobulk_edgeR
AT5G06220	1.07561	3.20788	14.6069	0.000132426	0.000699162	Columella	100mM_NaCl/Ctrl	pseudobulk_edgeR
AT1G77800	-0.766744	4.66391	14.6057	0.000132516	0.000699407	Columella	100mM_NaCl/Ctrl	pseudobulk_edgeR
AT4G36530	2.10359	0.890657	14.5905	0.000133586	0.000704823	Columella	100mM_NaCl/Ctrl	pseudobulk_edgeR
AT1G04430	-1.01045	4.72071	14.5864	0.000133874	0.000705903	Columella	100mM_NaCl/Ctrl	pseudobulk_edgeR
AT2G26660	-0.721707	6.67199	14.5864	0.000133881	0.000705903	Columella	100mM_NaCl/Ctrl	pseudobulk_edgeR
AT5G63670	0.776933	4.84587	14.5858	0.000133922	0.000705903	Columella	100mM_NaCl/Ctrl	pseudobulk_edgeR
AT1G72940	1.38953	2.78745	14.5804	0.000134302	0.000707677	Columella	100mM_NaCl/Ctrl	pseudobulk_edgeR
AT3G16690	-0.908284	4.33658	14.5721	0.000134898	0.000710584	Columella	100mM_NaCl/Ctrl	pseudobulk_edgeR
AT1G22470	-1.42606	4.65379	14.5643	0.000135458	0.000713298	Columella	100mM_NaCl/Ctrl	pseudobulk_edgeR
AT4G26960	1.63984	1.58217	14.5591	0.000135831	0.000715031	Columella	100mM_NaCl/Ctrl	pseudobulk_edgeR
AT5G11510	-1.44944	1.57774	14.5532	0.00013626	0.000717053	Columella	100mM_NaCl/Ctrl	pseudobulk_edgeR
AT5G45330	-1.11426	2.59548	14.548	0.000136637	0.000718805	Columella	100mM_NaCl/Ctrl	pseudobulk_edgeR
AT5G55120	0.905448	4.81772	14.5461	0.000136772	0.000719282	Columella	100mM_NaCl/Ctrl	pseudobulk_edgeR
AT4G03390	-0.882405	3.84267	14.5424	0.000137038	0.000720442	Columella	100mM_NaCl/Ctrl	pseudobulk_edgeR
AT5G41300	-2.48008	1.02576	14.5406	0.000137173	0.00072092	Columella	100mM_NaCl/Ctrl	pseudobulk_edgeR
AT2G33450	0.840021	4.57215	14.5293	0.000137998	0.00072502	Columella	100mM_NaCl/Ctrl	pseudobulk_edgeR
AT1G48090	-0.823294	6.11516	14.5274	0.000138132	0.000725486	Columella	100mM_NaCl/Ctrl	pseudobulk_edgeR
AT3G05545	-0.788698	6.21823	14.525	0.000138309	0.000726179	Columella	100mM_NaCl/Ctrl	pseudobulk_edgeR
AT3G50050	-1.15916	2.30752	14.52	0.000138682	0.000727738	Columella	100mM_NaCl/Ctrl	pseudobulk_edgeR
AT5G22620	1.64856	1.58868	14.5198	0.000138696	0.000727738	Columella	100mM_NaCl/Ctrl	pseudobulk_edgeR
AT5G59430	-0.958484	4.63847	14.5151	0.000139041	0.000729311	Columella	100mM_NaCl/Ctrl	pseudobulk_edgeR
AT4G02130	-1.11965	4.14862	14.5107	0.000139368	0.000730785	Columella	100mM_NaCl/Ctrl	pseudobulk_edgeR
AT1G48750	-1.96537	0.144076	14.5101	0.000139413	0.000730785	Columella	100mM_NaCl/Ctrl	pseudobulk_edgeR
AT5G26880	0.808321	4.49549	14.5074	0.00013961	0.000731579	Columella	100mM_NaCl/Ctrl	pseudobulk_edgeR
AT5G04510	-1.12922	3.03795	14.5045	0.000139826	0.000732472	Columella	100mM_NaCl/Ctrl	pseudobulk_edgeR
AT4G34360	1.6326	2.10413	14.5031	0.000139927	0.000732766	Columella	100mM_NaCl/Ctrl	pseudobulk_edgeR
AT5G17370	-1.35628	2.38448	14.4969	0.000140388	0.000734942	Columella	100mM_NaCl/Ctrl	pseudobulk_edgeR
AT5G57000	-1.22677	3.37322	14.4962	0.000140445	0.000734987	Columella	100mM_NaCl/Ctrl	pseudobulk_edgeR
AT3G62070	-2.34618	-0.79888	14.4956	0.000140488	0.000734987	Columella	100mM_NaCl/Ctrl	pseudobulk_edgeR
AT2G38310	0.702518	6.77485	14.4806	0.000141612	0.000740628	Columella	100mM_NaCl/Ctrl	pseudobulk_edgeR
AT4G32290	-1.48865	0.811069	14.4748	0.000142047	0.000742662	Columella	100mM_NaCl/Ctrl	pseudobulk_edgeR
AT1G80290	1.66748	1.77131	14.4646	0.000142821	0.000746463	Columella	100mM_NaCl/Ctrl	pseudobulk_edgeR
AT1G28330	0.720169	8.02998	14.4577	0.000143346	0.000748968	Columella	100mM_NaCl/Ctrl	pseudobulk_edgeR
AT3G15520	3.6607	-0.171179	14.4529	0.000143705	0.000750357	Columella	100mM_NaCl/Ctrl	pseudobulk_edgeR
AT5G22290	1.1103	3.47769	14.4529	0.000143705	0.000750357	Columella	100mM_NaCl/Ctrl	pseudobulk_edgeR
AT1G49890	-1.21683	2.12138	14.4357	0.00014503	0.000756809	Columella	100mM_NaCl/Ctrl	pseudobulk_edgeR
AT5G67480	-0.977027	4.37594	14.4356	0.000145035	0.000756809	Columella	100mM_NaCl/Ctrl	pseudobulk_edgeR
AT1G73350	0.972371	4.00855	14.435	0.000145083	0.000756817	Columella	100mM_NaCl/Ctrl	pseudobulk_edgeR
AT1G19770	-0.754755	6.41927	14.4304	0.000145434	0.000758403	Columella	100mM_NaCl/Ctrl	pseudobulk_edgeR
AT5G40520	1.5519	1.73655	14.4275	0.000145663	0.000759348	Columella	100mM_NaCl/Ctrl	pseudobulk_edgeR
AT2G40710	-2.49617	-1.01359	14.4227	0.000146031	0.000761022	Columella	100mM_NaCl/Ctrl	pseudobulk_edgeR
AT1G75410	-1.26299	2.99386	14.4154	0.000146596	0.000763718	Columella	100mM_NaCl/Ctrl	pseudobulk_edgeR
AT2G44450	0.949912	3.54	14.4082	0.000147159	0.000766404	Columella	100mM_NaCl/Ctrl	pseudobulk_edgeR
AT3G49590	-0.779013	5.99342	14.4072	0.000147237	0.000766567	Columella	100mM_NaCl/Ctrl	pseudobulk_edgeR
AT4G12510	-2.84392	4.37001	14.4029	0.000147575	0.000768075	Columella	100mM_NaCl/Ctrl	pseudobulk_edgeR
AT1G77880	1.12719	2.83365	14.3985	0.000147923	0.000769638	Columella	100mM_NaCl/Ctrl	pseudobulk_edgeR
AT4G24110	1.29181	7.27476	14.3924	0.000148397	0.000771714	Columella	100mM_NaCl/Ctrl	pseudobulk_edgeR
AT5G08500	-0.790897	4.52512	14.3916	0.000148462	0.000771714	Columella	100mM_NaCl/Ctrl	pseudobulk_edgeR
AT5G57290	0.668858	7.82077	14.3916	0.000148465	0.000771714	Columella	100mM_NaCl/Ctrl	pseudobulk_edgeR
AT3G26850	1.51757	2.02427	14.3882	0.000148732	0.000772849	Columella	100mM_NaCl/Ctrl	pseudobulk_edgeR
AT1G49032	0.915309	3.73798	14.3876	0.000148782	0.000772862	Columella	100mM_NaCl/Ctrl	pseudobulk_edgeR
AT2G26190	-0.853289	5.25029	14.3854	0.000148952	0.000773497	Columella	100mM_NaCl/Ctrl	pseudobulk_edgeR
AT5G50570	-1.2728	2.89605	14.3842	0.000149046	0.000773733	Columella	100mM_NaCl/Ctrl	pseudobulk_edgeR
AT5G46340	1.07213	3.06186	14.3828	0.000149157	0.000774061	Columella	100mM_NaCl/Ctrl	pseudobulk_edgeR
AT3G56500	3.11213	0.20116	14.3717	0.000150044	0.000778412	Columella	100mM_NaCl/Ctrl	pseudobulk_edgeR
AT5G24630	1.19832	2.9331	14.3701	0.000150171	0.000778822	Columella	100mM_NaCl/Ctrl	pseudobulk_edgeR
AT2G40110	-0.98529	5.0838	14.3659	0.000150503	0.000780063	Columella	100mM_NaCl/Ctrl	pseudobulk_edgeR
AT5G66840	-2.04366	-0.40738	14.3659	0.000150507	0.000780063	Columella	100mM_NaCl/Ctrl	pseudobulk_edgeR
AT5G42990	0.755121	5.33128	14.3594	0.000151024	0.000782488	Columella	100mM_NaCl/Ctrl	pseudobulk_edgeR
AT4G33140	-0.868234	4.04524	14.3524	0.000151586	0.000785152	Columella	100mM_NaCl/Ctrl	pseudobulk_edgeR
AT1G73230	0.662471	6.88647	14.3509	0.000151705	0.000785513	Columella	100mM_NaCl/Ctrl	pseudobulk_edgeR
AT5G59380	1.05044	3.40051	14.3459	0.00015211	0.000787359	Columella	100mM_NaCl/Ctrl	pseudobulk_edgeR
AT4G26520	-2.75154	-0.77797	14.3403	0.000152567	0.000789471	Columella	100mM_NaCl/Ctrl	pseudobulk_edgeR
AT3G27260	-0.712648	5.80404	14.3376	0.000152784	0.000790339	Columella	100mM_NaCl/Ctrl	pseudobulk_edgeR
AT4G35490	0.785099	5.73971	14.3342	0.000153061	0.000791521	Columella	100mM_NaCl/Ctrl	pseudobulk_edgeR
AT5G09920	0.675895	6.32246	14.3317	0.00015326	0.000792294	Columella	100mM_NaCl/Ctrl	pseudobulk_edgeR
AT3G56950	0.830435	4.18084	14.3307	0.000153345	0.000792477	Columella	100mM_NaCl/Ctrl	pseudobulk_edgeR
AT1G68150	0.804511	5.71328	14.3292	0.000153469	0.000792863	Columella	100mM_NaCl/Ctrl	pseudobulk_edgeR
AT5G57080	1.72587	1.27376	14.3265	0.000153683	0.000793715	Columella	100mM_NaCl/Ctrl	pseudobulk_edgeR
AT1G64930	-1.31209	2.19693	14.3144	0.000154676	0.000798589	Columella	100mM_NaCl/Ctrl	pseudobulk_edgeR
AT5G46190	-1.05952	3.64924	14.3134	0.000154756	0.000798749	Columella	100mM_NaCl/Ctrl	pseudobulk_edgeR
AT5G51100	1.85536	1.25763	14.3123	0.000154849	0.000798869	Columella	100mM_NaCl/Ctrl	pseudobulk_edgeR
AT4G22260	0.758608	4.84175	14.3119	0.000154879	0.000798869	Columella	100mM_NaCl/Ctrl	pseudobulk_edgeR
AT1G47210	1.15623	2.86613	14.3088	0.000155135	0.000799934	Columella	100mM_NaCl/Ctrl	pseudobulk_edgeR
AT3G48520	0.953476	7.27729	14.303	0.000155615	0.000802154	Columella	100mM_NaCl/Ctrl	pseudobulk_edgeR
AT5G10400	2.42086	7.77891	14.3018	0.000155716	0.000802417	Columella	100mM_NaCl/Ctrl	pseudobulk_edgeR
AT2G46230	0.730147	5.86655	14.2814	0.000157409	0.000810882	Columella	100mM_NaCl/Ctrl	pseudobulk_edgeR
AT3G06750	1.46513	2.24204	14.2807	0.000157468	0.000810928	Columella	100mM_NaCl/Ctrl	pseudobulk_edgeR
AT1G07290	-0.9693	3.32279	14.2745	0.000157991	0.000813362	Columella	100mM_NaCl/Ctrl	pseudobulk_edgeR
AT2G29670	-0.875564	4.88486	14.2693	0.000158429	0.000815357	Columella	100mM_NaCl/Ctrl	pseudobulk_edgeR
AT5G47700	0.686522	8.10478	14.2636	0.000158907	0.00081734	Columella	100mM_NaCl/Ctrl	pseudobulk_edgeR
AT2G46330	-0.68798	8.44193	14.2635	0.000158916	0.00081734	Columella	100mM_NaCl/Ctrl	pseudobulk_edgeR
AT1G20960	-0.74094	6.9928	14.2596	0.000159245	0.00081877	Columella	100mM_NaCl/Ctrl	pseudobulk_edgeR
AT2G36950	-0.847821	10.5572	14.2552	0.000159618	0.000820429	Columella	100mM_NaCl/Ctrl	pseudobulk_edgeR
AT3G12930	1.26471	2.46059	14.2542	0.000159704	0.000820608	Columella	100mM_NaCl/Ctrl	pseudobulk_edgeR
AT1G53030	0.781723	4.59282	14.2525	0.000159845	0.000821073	Columella	100mM_NaCl/Ctrl	pseudobulk_edgeR
AT1G75500	-1.60583	0.602541	14.2498	0.000160076	0.000821996	Columella	100mM_NaCl/Ctrl	pseudobulk_edgeR
AT3G03610	-0.728806	6.17676	14.2439	0.000160584	0.000824341	Columella	100mM_NaCl/Ctrl	pseudobulk_edgeR
AT5G41270	0.944267	3.54061	14.2398	0.000160935	0.000825879	Columella	100mM_NaCl/Ctrl	pseudobulk_edgeR
AT5G01600	-2.44285	9.63885	14.2389	0.000161011	0.000826005	Columella	100mM_NaCl/Ctrl	pseudobulk_edgeR
AT5G52470	0.961224	5.78034	14.226	0.000162113	0.000831397	Columella	100mM_NaCl/Ctrl	pseudobulk_edgeR
AT3G09920	-0.684261	5.68895	14.2247	0.000162231	0.000831737	Columella	100mM_NaCl/Ctrl	pseudobulk_edgeR
AT2G29480	-0.801347	6.95844	14.2202	0.000162613	0.000833429	Columella	100mM_NaCl/Ctrl	pseudobulk_edgeR
AT2G39500	1.07706	3.77856	14.2183	0.000162779	0.000834016	Columella	100mM_NaCl/Ctrl	pseudobulk_edgeR
AT3G10360	-0.853345	3.81069	14.2115	0.000163371	0.000836782	Columella	100mM_NaCl/Ctrl	pseudobulk_edgeR
AT4G22890	1.36336	2.24	14.2108	0.000163434	0.00083684	Columella	100mM_NaCl/Ctrl	pseudobulk_edgeR
AT2G01850	-0.855052	7.41128	14.2042	0.000164007	0.000839506	Columella	100mM_NaCl/Ctrl	pseudobulk_edgeR
AT1G78040	-0.71652	9.79837	14.2007	0.000164307	0.000840775	Columella	100mM_NaCl/Ctrl	pseudobulk_edgeR
AT1G12470	-0.772583	4.4053	14.1829	0.000165869	0.000848482	Columella	100mM_NaCl/Ctrl	pseudobulk_edgeR
AT4G33210	-0.812972	4.03335	14.1818	0.000165966	0.000848482	Columella	100mM_NaCl/Ctrl	pseudobulk_edgeR
AT3G05810	0.799422	4.38297	14.1818	0.000165971	0.000848482	Columella	100mM_NaCl/Ctrl	pseudobulk_edgeR
AT5G23320	2.35863	0.686296	14.1796	0.000166164	0.000849201	Columella	100mM_NaCl/Ctrl	pseudobulk_edgeR
AT4G19140	0.701902	5.69412	14.1735	0.000166703	0.000851685	Columella	100mM_NaCl/Ctrl	pseudobulk_edgeR
AT5G49410	1.49422	1.87061	14.1724	0.000166798	0.000851899	Columella	100mM_NaCl/Ctrl	pseudobulk_edgeR
AT1G22930	-0.678796	7.64259	14.1663	0.000167338	0.000854193	Columella	100mM_NaCl/Ctrl	pseudobulk_edgeR
AT2G18220	1.29412	2.61165	14.1662	0.000167353	0.000854193	Columella	100mM_NaCl/Ctrl	pseudobulk_edgeR
AT1G53640	2.22231	0.777034	14.1651	0.000167447	0.000854405	Columella	100mM_NaCl/Ctrl	pseudobulk_edgeR
AT3G09980	-0.845657	5.5684	14.1628	0.000167656	0.0008552	Columella	100mM_NaCl/Ctrl	pseudobulk_edgeR
AT3G09820	-0.764112	6.23966	14.1569	0.000168179	0.000857596	Columella	100mM_NaCl/Ctrl	pseudobulk_edgeR
AT4G24175	1.7273	1.45593	14.1553	0.000168325	0.000858069	Columella	100mM_NaCl/Ctrl	pseudobulk_edgeR
AT3G47380	-0.694597	7.93506	14.1426	0.000169461	0.000863546	Columella	100mM_NaCl/Ctrl	pseudobulk_edgeR
AT1G45170	0.963711	3.45699	14.1421	0.000169507	0.000863546	Columella	100mM_NaCl/Ctrl	pseudobulk_edgeR
AT5G47940	1.27824	2.48794	14.1375	0.000169921	0.000865134	Columella	100mM_NaCl/Ctrl	pseudobulk_edgeR
AT4G09300	1.78228	1.53027	14.1375	0.000169926	0.000865134	Columella	100mM_NaCl/Ctrl	pseudobulk_edgeR
AT5G35700	-0.945819	3.58055	14.1317	0.000170448	0.000867522	Columella	100mM_NaCl/Ctrl	pseudobulk_edgeR
AT5G62550	-1.47098	1.56139	14.1301	0.000170591	0.000867975	Columella	100mM_NaCl/Ctrl	pseudobulk_edgeR
AT3G58660	1.55576	2.44527	14.1275	0.000170827	0.000868901	Columella	100mM_NaCl/Ctrl	pseudobulk_edgeR
AT1G59660	-0.859135	3.98633	14.1235	0.000171192	0.000870482	Columella	100mM_NaCl/Ctrl	pseudobulk_edgeR
AT2G29065	-0.84616	4.26044	14.1202	0.000171489	0.000871715	Columella	100mM_NaCl/Ctrl	pseudobulk_edgeR
AT5G59500	1.31249	2.24063	14.1177	0.000171722	0.000872628	Columella	100mM_NaCl/Ctrl	pseudobulk_edgeR
AT2G20560	-1.34618	3.44836	14.1133	0.000172121	0.000874377	Columella	100mM_NaCl/Ctrl	pseudobulk_edgeR
AT5G26680	1.46285	1.96639	14.1091	0.000172508	0.00087607	Columella	100mM_NaCl/Ctrl	pseudobulk_edgeR
AT3G05140	-3.32388	1.45162	14.1048	0.000172905	0.00087781	Columella	100mM_NaCl/Ctrl	pseudobulk_edgeR
AT1G15430	-0.675742	6.38742	14.0933	0.00017396	0.000882695	Columella	100mM_NaCl/Ctrl	pseudobulk_edgeR
AT5G02050	1.22298	3.07362	14.0931	0.000173977	0.000882695	Columella	100mM_NaCl/Ctrl	pseudobulk_edgeR
AT3G24503	-0.73101	7.83504	14.0902	0.000174246	0.000883784	Columella	100mM_NaCl/Ctrl	pseudobulk_edgeR
AT2G15490	-0.683025	9.1023	14.0868	0.000174566	0.000885126	Columella	100mM_NaCl/Ctrl	pseudobulk_edgeR
AT4G16500	-0.71727	9.57724	14.0843	0.000174799	0.000886028	Columella	100mM_NaCl/Ctrl	pseudobulk_edgeR
AT5G27770	0.659915	7.49801	14.0789	0.000175299	0.000888284	Columella	100mM_NaCl/Ctrl	pseudobulk_edgeR
AT1G34570	1.7153	1.72815	14.0678	0.000176333	0.000893244	Columella	100mM_NaCl/Ctrl	pseudobulk_edgeR
AT1G22740	-1.51685	0.910223	14.0667	0.000176444	0.000893523	Columella	100mM_NaCl/Ctrl	pseudobulk_edgeR
AT5G18130	-1.52777	2.44302	14.0549	0.00017755	0.000898846	Columella	100mM_NaCl/Ctrl	pseudobulk_edgeR
AT1G34320	0.845285	4.04113	14.0533	0.000177698	0.000899308	Columella	100mM_NaCl/Ctrl	pseudobulk_edgeR
AT4G05590	-0.78241	4.29639	14.0507	0.000177949	0.000900296	Columella	100mM_NaCl/Ctrl	pseudobulk_edgeR
AT3G63010	-0.811194	6.66907	14.0466	0.000178339	0.00090199	Columella	100mM_NaCl/Ctrl	pseudobulk_edgeR
AT4G14605	2.64624	0.280912	14.0446	0.000178522	0.000902632	Columella	100mM_NaCl/Ctrl	pseudobulk_edgeR
AT4G15770	1.31204	2.80039	14.04	0.000178961	0.000904568	Columella	100mM_NaCl/Ctrl	pseudobulk_edgeR
AT3G15300	-1.43361	1.07659	14.0365	0.000179295	0.00090597	Columella	100mM_NaCl/Ctrl	pseudobulk_edgeR
AT4G30580	0.976029	3.33726	14.0341	0.000179529	0.000906869	Columella	100mM_NaCl/Ctrl	pseudobulk_edgeR
AT5G10650	-0.708623	5.74969	14.0315	0.000179777	0.000907837	Columella	100mM_NaCl/Ctrl	pseudobulk_edgeR
AT2G35795	0.7836	5.5883	14.0279	0.000180123	0.000909299	Columella	100mM_NaCl/Ctrl	pseudobulk_edgeR
AT2G22090	-0.901133	3.56334	14.019	0.000180976	0.000913318	Columella	100mM_NaCl/Ctrl	pseudobulk_edgeR
AT3G04480	-1.18493	2.65826	14.0164	0.000181222	0.000914274	Columella	100mM_NaCl/Ctrl	pseudobulk_edgeR
AT4G09830	0.679494	6.15265	14.0158	0.000181282	0.000914292	Columella	100mM_NaCl/Ctrl	pseudobulk_edgeR
AT3G49640	0.831321	4.30724	14.0137	0.000181479	0.000914999	Columella	100mM_NaCl/Ctrl	pseudobulk_edgeR
AT5G06330	-1.0477	2.84861	14.0077	0.000182064	0.000917663	Columella	100mM_NaCl/Ctrl	pseudobulk_edgeR
AT4G23810	-1.58912	1.72645	14.0032	0.000182497	0.000919559	Columella	100mM_NaCl/Ctrl	pseudobulk_edgeR
AT5G47360	2.94935	0.0435236	13.9994	0.000182872	0.000921157	Columella	100mM_NaCl/Ctrl	pseudobulk_edgeR
AT3G53370	0.996884	3.68853	13.9977	0.000183037	0.000921509	Columella	100mM_NaCl/Ctrl	pseudobulk_edgeR
AT3G48610	3.63219	-0.189473	13.9975	0.000183056	0.000921509	Columella	100mM_NaCl/Ctrl	pseudobulk_edgeR
AT3G61150	1.67901	1.43443	13.9966	0.000183143	0.000921662	Columella	100mM_NaCl/Ctrl	pseudobulk_edgeR
AT2G46280	0.673363	6.65881	13.9887	0.000183913	0.000925085	Columella	100mM_NaCl/Ctrl	pseudobulk_edgeR
AT3G11450	0.763619	5.31487	13.9884	0.000183938	0.000925085	Columella	100mM_NaCl/Ctrl	pseudobulk_edgeR
AT2G39030	1.84484	3.95098	13.9868	0.000184099	0.000925605	Columella	100mM_NaCl/Ctrl	pseudobulk_edgeR
AT5G10360	0.654418	7.71641	13.9807	0.0001847	0.000928338	Columella	100mM_NaCl/Ctrl	pseudobulk_edgeR
AT2G12400	-0.797938	4.19002	13.9642	0.000186324	0.000936206	Columella	100mM_NaCl/Ctrl	pseudobulk_edgeR
AT2G22795	-0.665479	5.89611	13.9619	0.000186558	0.00093709	Columella	100mM_NaCl/Ctrl	pseudobulk_edgeR
AT5G51960	1.0421	3.0346	13.9524	0.000187499	0.000941523	Columella	100mM_NaCl/Ctrl	pseudobulk_edgeR
AT1G22370	2.9699	0.0728406	13.9509	0.000187645	0.000941966	Columella	100mM_NaCl/Ctrl	pseudobulk_edgeR
AT1G63800	0.917265	3.93096	13.947	0.000188035	0.000943534	Columella	100mM_NaCl/Ctrl	pseudobulk_edgeR
AT3G63270	1.29552	2.31165	13.9466	0.000188075	0.000943534	Columella	100mM_NaCl/Ctrl	pseudobulk_edgeR
AT2G02820	-1.36181	1.10307	13.9394	0.000188799	0.00094687	Columella	100mM_NaCl/Ctrl	pseudobulk_edgeR
AT5G02450	0.644652	7.63531	13.9307	0.000189677	0.000950978	Columella	100mM_NaCl/Ctrl	pseudobulk_edgeR
AT1G04830	-0.893623	4.31447	13.9222	0.000190533	0.000954974	Columella	100mM_NaCl/Ctrl	pseudobulk_edgeR
AT3G20310	-0.685519	5.50113	13.9167	0.000191096	0.000957419	Columella	100mM_NaCl/Ctrl	pseudobulk_edgeR
AT5G20290	0.676944	9.63	13.9162	0.000191139	0.000957419	Columella	100mM_NaCl/Ctrl	pseudobulk_edgeR
AT1G51470	-0.672816	7.69016	13.9121	0.000191564	0.000959248	Columella	100mM_NaCl/Ctrl	pseudobulk_edgeR
AT4G31270	1.0668	2.94662	13.8998	0.000192822	0.000965245	Columella	100mM_NaCl/Ctrl	pseudobulk_edgeR
AT4G14930	-1.02203	2.82355	13.8913	0.000193692	0.000969299	Columella	100mM_NaCl/Ctrl	pseudobulk_edgeR
AT1G42430	1.34456	2.2304	13.8822	0.000194636	0.000973722	Columella	100mM_NaCl/Ctrl	pseudobulk_edgeR
AT1G45230	1.57123	1.59802	13.8796	0.000194903	0.000974755	Columella	100mM_NaCl/Ctrl	pseudobulk_edgeR
AT3G17350	-1.91345	-0.229945	13.8689	0.000196019	0.000980034	Columella	100mM_NaCl/Ctrl	pseudobulk_edgeR
AT5G20950	-0.744781	5.47417	13.8621	0.000196723	0.000983251	Columella	100mM_NaCl/Ctrl	pseudobulk_edgeR
AT4G18730	0.64563	7.89097	13.8601	0.000196938	0.000984017	Columella	100mM_NaCl/Ctrl	pseudobulk_edgeR
AT5G44565	1.69875	1.85656	13.8539	0.000197581	0.000986926	Columella	100mM_NaCl/Ctrl	pseudobulk_edgeR
AT4G10925	0.831689	4.02723	13.8419	0.000198849	0.00099295	Columella	100mM_NaCl/Ctrl	pseudobulk_edgeR
AT1G08630	3.0434	1.52858	13.834	0.000199688	0.000996577	Columella	100mM_NaCl/Ctrl	pseudobulk_edgeR
AT4G36670	3.58208	-0.218986	13.8332	0.000199773	0.000996577	Columella	100mM_NaCl/Ctrl	pseudobulk_edgeR
AT1G03850	-0.86816	5.64791	13.8332	0.000199779	0.000996577	Columella	100mM_NaCl/Ctrl	pseudobulk_edgeR
AT5G63010	1.35112	2.64711	13.8326	0.000199843	0.000996577	Columella	100mM_NaCl/Ctrl	pseudobulk_edgeR
AT1G68060	-0.828353	3.91332	13.8322	0.000199884	0.000996577	Columella	100mM_NaCl/Ctrl	pseudobulk_edgeR
AT5G12010	-0.665347	7.95371	13.8193	0.000201253	0.00100309	Columella	100mM_NaCl/Ctrl	pseudobulk_edgeR
AT1G10020	-1.92711	0.485408	13.8179	0.000201412	0.00100357	Columella	100mM_NaCl/Ctrl	pseudobulk_edgeR
AT5G18140	1.79114	1.09284	13.8051	0.000202785	0.0010101	Columella	100mM_NaCl/Ctrl	pseudobulk_edgeR
AT1G80180	0.980451	5.64729	13.7951	0.00020387	0.00101519	Columella	100mM_NaCl/Ctrl	pseudobulk_edgeR
AT3G24520	-1.85126	1.07097	13.7937	0.000204024	0.00101565	Columella	100mM_NaCl/Ctrl	pseudobulk_edgeR
AT1G14620	0.869581	4.28052	13.7924	0.000204161	0.00101601	Columella	100mM_NaCl/Ctrl	pseudobulk_edgeR
AT2G36350	1.20703	2.74127	13.7904	0.00020438	0.00101679	Columella	100mM_NaCl/Ctrl	pseudobulk_edgeR
AT4G09800	0.683458	7.23372	13.7887	0.000204564	0.00101739	Columella	100mM_NaCl/Ctrl	pseudobulk_edgeR
AT2G17840	-0.839714	8.41586	13.7878	0.000204657	0.00101751	Columella	100mM_NaCl/Ctrl	pseudobulk_edgeR
AT4G21090	0.824886	4.38249	13.7873	0.000204714	0.00101751	Columella	100mM_NaCl/Ctrl	pseudobulk_edgeR
AT3G56050	-0.717006	6.30564	13.7831	0.000205171	0.00101947	Columella	100mM_NaCl/Ctrl	pseudobulk_edgeR
AT5G66380	1.00429	3.2129	13.7824	0.00020525	0.00101955	Columella	100mM_NaCl/Ctrl	pseudobulk_edgeR
AT1G67560	0.832724	7.78264	13.7722	0.000206365	0.00102477	Columella	100mM_NaCl/Ctrl	pseudobulk_edgeR
AT4G18910	0.987056	3.18951	13.7668	0.000206957	0.00102727	Columella	100mM_NaCl/Ctrl	pseudobulk_edgeR
AT5G65520	1.51356	1.78217	13.7665	0.000206995	0.00102727	Columella	100mM_NaCl/Ctrl	pseudobulk_edgeR
AT2G07050	-0.734684	4.98686	13.7649	0.000207172	0.00102783	Columella	100mM_NaCl/Ctrl	pseudobulk_edgeR
AT5G28750	0.841837	4.13178	13.7634	0.000207331	0.0010283	Columella	100mM_NaCl/Ctrl	pseudobulk_edgeR
AT2G44500	-0.782058	5.41087	13.7589	0.000207837	0.00103049	Columella	100mM_NaCl/Ctrl	pseudobulk_edgeR
AT3G60420	-1.81641	1.27097	13.7574	0.000207999	0.00103098	Columella	100mM_NaCl/Ctrl	pseudobulk_edgeR
AT2G38340	-0.982743	3.84541	13.7485	0.000208985	0.00103555	Columella	100mM_NaCl/Ctrl	pseudobulk_edgeR
AT1G65040	-0.716408	4.90658	13.7478	0.00020907	0.00103565	Columella	100mM_NaCl/Ctrl	pseudobulk_edgeR
AT5G42620	1.12853	2.96623	13.7397	0.000209974	0.00103981	Columella	100mM_NaCl/Ctrl	pseudobulk_edgeR
AT2G30020	-0.857819	5.44283	13.739	0.000210052	0.00103988	Columella	100mM_NaCl/Ctrl	pseudobulk_edgeR
AT5G46890	-3.06921	4.39682	13.7383	0.000210128	0.00103993	Columella	100mM_NaCl/Ctrl	pseudobulk_edgeR
ATMG00516	-0.832791	4.61585	13.734	0.000210608	0.00104199	Columella	100mM_NaCl/Ctrl	pseudobulk_edgeR
AT2G33590	0.753308	5.40045	13.7285	0.000211226	0.00104472	Columella	100mM_NaCl/Ctrl	pseudobulk_edgeR
AT5G24100	-1.82313	0.0416241	13.7245	0.000211672	0.00104661	Columella	100mM_NaCl/Ctrl	pseudobulk_edgeR
AT2G17080	-1.42667	4.18009	13.7218	0.000211975	0.00104779	Columella	100mM_NaCl/Ctrl	pseudobulk_edgeR
AT2G32990	-1.70555	0.190539	13.7174	0.000212474	0.00104993	Columella	100mM_NaCl/Ctrl	pseudobulk_edgeR
AT5G64400	-0.665198	10.6958	13.7163	0.000212597	0.00105022	Columella	100mM_NaCl/Ctrl	pseudobulk_edgeR
AT5G49170	-2.14897	-0.436164	13.7074	0.000213612	0.00105491	Columella	100mM_NaCl/Ctrl	pseudobulk_edgeR
AT3G10815	-0.780676	6.63336	13.6875	0.000215889	0.00106556	Columella	100mM_NaCl/Ctrl	pseudobulk_edgeR
AT1G07870	-0.995846	3.80153	13.6872	0.000215922	0.00106556	Columella	100mM_NaCl/Ctrl	pseudobulk_edgeR
AT4G30690	1.30138	3.30765	13.6867	0.000215981	0.00106556	Columella	100mM_NaCl/Ctrl	pseudobulk_edgeR
AT1G21400	0.741003	7.27954	13.6862	0.000216032	0.00106556	Columella	100mM_NaCl/Ctrl	pseudobulk_edgeR
AT4G38420	-1.85154	0.899412	13.6825	0.000216459	0.00106733	Columella	100mM_NaCl/Ctrl	pseudobulk_edgeR
AT5G55760	2.57389	0.221362	13.6801	0.000216741	0.00106826	Columella	100mM_NaCl/Ctrl	pseudobulk_edgeR
AT2G14260	0.78072	4.66825	13.6797	0.00021678	0.00106826	Columella	100mM_NaCl/Ctrl	pseudobulk_edgeR
AT4G01090	-1.09591	3.94036	13.6726	0.000217604	0.001072	Columella	100mM_NaCl/Ctrl	pseudobulk_edgeR
AT4G38210	1.80695	3.99379	13.6689	0.00021804	0.00107382	Columella	100mM_NaCl/Ctrl	pseudobulk_edgeR
AT5G62880	-0.716275	6.61942	13.6668	0.000218282	0.00107468	Columella	100mM_NaCl/Ctrl	pseudobulk_edgeR
AT5G06450	0.819198	4.12145	13.6559	0.000219552	0.0010806	Columella	100mM_NaCl/Ctrl	pseudobulk_edgeR
AT5G62790	1.0913	2.88366	13.6497	0.000220276	0.00108384	Columella	100mM_NaCl/Ctrl	pseudobulk_edgeR
AT3G03250	-0.740604	5.62278	13.6417	0.000221219	0.00108814	Columella	100mM_NaCl/Ctrl	pseudobulk_edgeR
AT3G05780	-1.09988	2.61202	13.6411	0.000221289	0.00108816	Columella	100mM_NaCl/Ctrl	pseudobulk_edgeR
AT5G27560	3.55859	-0.238687	13.6339	0.000222142	0.00109202	Columella	100mM_NaCl/Ctrl	pseudobulk_edgeR
AT2G43410	-0.723485	5.51399	13.6279	0.000222843	0.00109513	Columella	100mM_NaCl/Ctrl	pseudobulk_edgeR
AT3G20060	-0.643806	7.68956	13.6249	0.000223209	0.0010966	Columella	100mM_NaCl/Ctrl	pseudobulk_edgeR
AT5G42980	-0.680225	11.5042	13.6211	0.000223662	0.00109849	Columella	100mM_NaCl/Ctrl	pseudobulk_edgeR
AT2G38050	1.05122	3.0411	13.6202	0.000223765	0.00109865	Columella	100mM_NaCl/Ctrl	pseudobulk_edgeR
AT1G03430	1.15912	2.61038	13.6152	0.000224364	0.00110126	Columella	100mM_NaCl/Ctrl	pseudobulk_edgeR
AT4G39290	-1.64977	1.26882	13.614	0.000224507	0.00110145	Columella	100mM_NaCl/Ctrl	pseudobulk_edgeR
AT1G03760	1.00598	3.30172	13.6137	0.000224538	0.00110145	Columella	100mM_NaCl/Ctrl	pseudobulk_edgeR
AT1G10310	0.992822	4.03167	13.6096	0.000225029	0.00110352	Columella	100mM_NaCl/Ctrl	pseudobulk_edgeR
AT5G37600	-0.735626	7.66896	13.6061	0.000225451	0.00110525	Columella	100mM_NaCl/Ctrl	pseudobulk_edgeR
AT3G22275	-1.33034	2.94007	13.5987	0.000226337	0.00110926	Columella	100mM_NaCl/Ctrl	pseudobulk_edgeR
AT4G35250	2.59032	0.230659	13.5966	0.000226594	0.00111018	Columella	100mM_NaCl/Ctrl	pseudobulk_edgeR
AT1G01160	0.775797	4.75965	13.596	0.000226673	0.00111023	Columella	100mM_NaCl/Ctrl	pseudobulk_edgeR
AT2G03760	-0.806689	4.18017	13.5945	0.000226853	0.00111077	Columella	100mM_NaCl/Ctrl	pseudobulk_edgeR
AT2G29720	2.36139	0.404724	13.5935	0.000226976	0.00111104	Columella	100mM_NaCl/Ctrl	pseudobulk_edgeR
AT4G02550	0.997152	3.2079	13.5896	0.000227443	0.00111299	Columella	100mM_NaCl/Ctrl	pseudobulk_edgeR
AT5G01530	1.47381	1.98926	13.5889	0.000227527	0.00111306	Columella	100mM_NaCl/Ctrl	pseudobulk_edgeR
AT4G00955	1.65036	1.40811	13.5882	0.000227611	0.00111313	Columella	100mM_NaCl/Ctrl	pseudobulk_edgeR
AT5G67580	-0.666159	6.17219	13.5864	0.000227827	0.00111385	Columella	100mM_NaCl/Ctrl	pseudobulk_edgeR
AT3G59080	-0.864164	4.19347	13.5851	0.000227991	0.00111432	Columella	100mM_NaCl/Ctrl	pseudobulk_edgeR
AT1G76150	0.694976	6.40398	13.5827	0.000228283	0.0011154	Columella	100mM_NaCl/Ctrl	pseudobulk_edgeR
AT1G53163	-2.36083	-0.967364	13.5806	0.000228533	0.00111629	Columella	100mM_NaCl/Ctrl	pseudobulk_edgeR
AT4G39200	0.696385	9.85999	13.5709	0.000229717	0.00112173	Columella	100mM_NaCl/Ctrl	pseudobulk_edgeR
AT3G13930	-0.749795	6.3827	13.5664	0.000230271	0.0011241	Columella	100mM_NaCl/Ctrl	pseudobulk_edgeR
AT5G57815	0.746974	5.36066	13.5492	0.00023239	0.0011341	Columella	100mM_NaCl/Ctrl	pseudobulk_edgeR
AT2G20625	-1.93055	-0.116833	13.5338	0.000234303	0.00114309	Columella	100mM_NaCl/Ctrl	pseudobulk_edgeR
AT5G21990	-0.643928	6.77804	13.5322	0.000234507	0.00114374	Columella	100mM_NaCl/Ctrl	pseudobulk_edgeR
AT5G23405	0.941218	3.52576	13.5262	0.000235256	0.00114704	Columella	100mM_NaCl/Ctrl	pseudobulk_edgeR
AT3G44860	0.988025	9.48412	13.5239	0.000235542	0.00114809	Columella	100mM_NaCl/Ctrl	pseudobulk_edgeR
AT2G02780	-1.10243	2.95061	13.5223	0.000235743	0.00114872	Columella	100mM_NaCl/Ctrl	pseudobulk_edgeR
AT3G49990	1.15197	2.83491	13.5203	0.000235997	0.00114961	Columella	100mM_NaCl/Ctrl	pseudobulk_edgeR
AT1G12805	2.58891	4.88181	13.5137	0.000236831	0.00115333	Columella	100mM_NaCl/Ctrl	pseudobulk_edgeR
AT4G34840	1.06286	3.07857	13.5121	0.000237031	0.00115395	Columella	100mM_NaCl/Ctrl	pseudobulk_edgeR
AT2G31141	-1.37167	1.00129	13.5062	0.000237774	0.00115689	Columella	100mM_NaCl/Ctrl	pseudobulk_edgeR
AT3G03120	0.865945	3.95274	13.5062	0.000237777	0.00115689	Columella	100mM_NaCl/Ctrl	pseudobulk_edgeR
AT4G37120	-0.646478	7.37661	13.4975	0.000238877	0.00116189	Columella	100mM_NaCl/Ctrl	pseudobulk_edgeR
AT1G60140	-0.704819	5.83978	13.4937	0.00023936	0.00116388	Columella	100mM_NaCl/Ctrl	pseudobulk_edgeR
AT5G64650	1.06579	3.22028	13.4883	0.000240058	0.00116693	Columella	100mM_NaCl/Ctrl	pseudobulk_edgeR
AT3G57420	-1.04803	2.5555	13.4864	0.000240299	0.00116774	Columella	100mM_NaCl/Ctrl	pseudobulk_edgeR
AT1G12770	-1.0386	2.61204	13.478	0.000241372	0.00117261	Columella	100mM_NaCl/Ctrl	pseudobulk_edgeR
AT3G59540	0.638867	8.56638	13.4692	0.000242518	0.00117782	Columella	100mM_NaCl/Ctrl	pseudobulk_edgeR
AT3G49800	-0.688331	6.67949	13.4576	0.000244012	0.00118472	Columella	100mM_NaCl/Ctrl	pseudobulk_edgeR
AT1G79440	-0.698175	6.28645	13.4525	0.000244682	0.00118761	Columella	100mM_NaCl/Ctrl	pseudobulk_edgeR
AT2G37200	0.878305	4.33565	13.4474	0.000245342	0.00119046	Columella	100mM_NaCl/Ctrl	pseudobulk_edgeR
AT5G50640	-1.62839	0.284428	13.4462	0.000245506	0.0011909	Columella	100mM_NaCl/Ctrl	pseudobulk_edgeR
AT3G04530	-1.33878	1.9045	13.4436	0.000245846	0.00119218	Columella	100mM_NaCl/Ctrl	pseudobulk_edgeR
AT3G12940	1.25608	2.38284	13.4371	0.000246702	0.00119598	Columella	100mM_NaCl/Ctrl	pseudobulk_edgeR
AT3G09600	1.7241	1.61991	13.435	0.000246976	0.00119695	Columella	100mM_NaCl/Ctrl	pseudobulk_edgeR
AT5G23380	0.863284	4.06827	13.4307	0.000247538	0.00119931	Columella	100mM_NaCl/Ctrl	pseudobulk_edgeR
AT1G19680	1.00444	3.15551	13.4283	0.000247856	0.00120049	Columella	100mM_NaCl/Ctrl	pseudobulk_edgeR
AT1G19740	1.20662	2.95209	13.4267	0.000248069	0.00120116	Columella	100mM_NaCl/Ctrl	pseudobulk_edgeR
AT4G13720	0.869408	5.07011	13.4261	0.000248148	0.00120118	Columella	100mM_NaCl/Ctrl	pseudobulk_edgeR
AT2G34200	1.8822	1.27392	13.4241	0.000248414	0.00120211	Columella	100mM_NaCl/Ctrl	pseudobulk_edgeR
AT4G30320	-1.91233	0.319104	13.4194	0.00024903	0.00120473	Columella	100mM_NaCl/Ctrl	pseudobulk_edgeR
AT5G16660	0.747397	5.72549	13.414	0.000249752	0.00120761	Columella	100mM_NaCl/Ctrl	pseudobulk_edgeR
AT1G33360	-0.868796	4.6456	13.4138	0.000249784	0.00120761	Columella	100mM_NaCl/Ctrl	pseudobulk_edgeR
AT4G33890	0.858317	3.81021	13.4133	0.00024985	0.00120761	Columella	100mM_NaCl/Ctrl	pseudobulk_edgeR
AT4G32960	1.35301	3.12318	13.4099	0.000250293	0.00120939	Columella	100mM_NaCl/Ctrl	pseudobulk_edgeR
AT1G50250	-0.785344	4.71956	13.4063	0.000250779	0.00121137	Columella	100mM_NaCl/Ctrl	pseudobulk_edgeR
AT3G06610	0.697011	5.31629	13.4043	0.000251051	0.00121214	Columella	100mM_NaCl/Ctrl	pseudobulk_edgeR
AT5G15730	0.980923	3.32193	13.404	0.000251088	0.00121214	Columella	100mM_NaCl/Ctrl	pseudobulk_edgeR
AT2G44578	-0.918272	5.20262	13.4034	0.000251172	0.00121218	Columella	100mM_NaCl/Ctrl	pseudobulk_edgeR
AT1G66800	-1.85608	3.80238	13.3938	0.000252457	0.00121802	Columella	100mM_NaCl/Ctrl	pseudobulk_edgeR
AT1G01110	1.29547	2.27433	13.3903	0.000252925	0.00121991	Columella	100mM_NaCl/Ctrl	pseudobulk_edgeR
AT2G43540	0.790242	5.1951	13.387	0.000253374	0.00122171	Columella	100mM_NaCl/Ctrl	pseudobulk_edgeR
AT2G38740	0.753749	5.06449	13.3817	0.000254094	0.00122482	Columella	100mM_NaCl/Ctrl	pseudobulk_edgeR
AT2G48000	1.34782	2.12873	13.3793	0.000254415	0.001226	Columella	100mM_NaCl/Ctrl	pseudobulk_edgeR
AT1G64810	1.22236	2.61087	13.3732	0.000255243	0.00122962	Columella	100mM_NaCl/Ctrl	pseudobulk_edgeR
AT1G76650	-0.752664	9.23284	13.3698	0.000255715	0.00123153	Columella	100mM_NaCl/Ctrl	pseudobulk_edgeR
AT1G32310	0.742155	4.8745	13.3648	0.000256393	0.00123442	Columella	100mM_NaCl/Ctrl	pseudobulk_edgeR
AT1G06990	-2.22261	-0.547892	13.3604	0.000256992	0.00123694	Columella	100mM_NaCl/Ctrl	pseudobulk_edgeR
AT2G35200	1.34212	2.09114	13.3598	0.000257079	0.00123699	Columella	100mM_NaCl/Ctrl	pseudobulk_edgeR
AT3G55020	-0.662928	6.31561	13.3544	0.000257823	0.00123987	Columella	100mM_NaCl/Ctrl	pseudobulk_edgeR
AT4G00530	1.23769	2.475	13.3543	0.000257832	0.00123987	Columella	100mM_NaCl/Ctrl	pseudobulk_edgeR
AT5G44080	0.932209	3.60771	13.3501	0.00025841	0.00124228	Columella	100mM_NaCl/Ctrl	pseudobulk_edgeR
AT3G18800	1.49979	1.69959	13.3471	0.000258824	0.0012439	Columella	100mM_NaCl/Ctrl	pseudobulk_edgeR
AT1G60950	1.54942	1.73305	13.3453	0.000259073	0.00124472	Columella	100mM_NaCl/Ctrl	pseudobulk_edgeR
AT1G02310	-1.42118	1.1785	13.3432	0.000259364	0.00124575	Columella	100mM_NaCl/Ctrl	pseudobulk_edgeR
AT1G30910	0.999629	3.29562	13.3398	0.000259835	0.00124764	Columella	100mM_NaCl/Ctrl	pseudobulk_edgeR
AT1G02680	0.743164	5.06848	13.3391	0.00025993	0.00124773	Columella	100mM_NaCl/Ctrl	pseudobulk_edgeR
AT2G19170	-1.59433	0.488348	13.3292	0.000261304	0.00125395	Columella	100mM_NaCl/Ctrl	pseudobulk_edgeR
AT3G06110	0.949025	3.29456	13.3282	0.000261439	0.00125422	Columella	100mM_NaCl/Ctrl	pseudobulk_edgeR
AT4G17460	-0.760356	4.54553	13.3266	0.000261672	0.00125497	Columella	100mM_NaCl/Ctrl	pseudobulk_edgeR
AT5G16240	-1.28401	3.83228	13.3205	0.000262519	0.00125865	Columella	100mM_NaCl/Ctrl	pseudobulk_edgeR
AT4G39950	-0.805795	4.93975	13.3149	0.00026331	0.00126207	Columella	100mM_NaCl/Ctrl	pseudobulk_edgeR
AT2G20320	-0.644615	6.65554	13.3073	0.000264368	0.00126677	Columella	100mM_NaCl/Ctrl	pseudobulk_edgeR
AT5G67360	1.07651	3.35564	13.3029	0.000264994	0.00126939	Columella	100mM_NaCl/Ctrl	pseudobulk_edgeR
AT2G01860	2.01329	0.826294	13.3005	0.000265332	0.00127063	Columella	100mM_NaCl/Ctrl	pseudobulk_edgeR
AT3G10650	-0.746682	4.59761	13.2992	0.000265522	0.00127095	Columella	100mM_NaCl/Ctrl	pseudobulk_edgeR
AT4G16820	-2.22531	0.530478	13.2981	0.000265673	0.00127095	Columella	100mM_NaCl/Ctrl	pseudobulk_edgeR
AT3G24890	2.35587	0.664674	13.2978	0.000265711	0.00127095	Columella	100mM_NaCl/Ctrl	pseudobulk_edgeR
AT1G58200	-0.732618	4.59918	13.2978	0.000265714	0.00127095	Columella	100mM_NaCl/Ctrl	pseudobulk_edgeR
AT2G18193	-1.14399	9.04233	13.2962	0.000265941	0.00127166	Columella	100mM_NaCl/Ctrl	pseudobulk_edgeR
AT1G19700	-1.26208	1.83142	13.2929	0.000266409	0.00127352	Columella	100mM_NaCl/Ctrl	pseudobulk_edgeR
AT5G05550	1.80167	2.14921	13.2915	0.000266612	0.00127411	Columella	100mM_NaCl/Ctrl	pseudobulk_edgeR
AT1G78100	-1.63829	2.93522	13.2886	0.000267019	0.00127568	Columella	100mM_NaCl/Ctrl	pseudobulk_edgeR
AT1G71090	1.00409	3.38887	13.2827	0.00026787	0.00127937	Columella	100mM_NaCl/Ctrl	pseudobulk_edgeR
AT1G02780	0.643715	9.82381	13.2809	0.000268126	0.00128021	Columella	100mM_NaCl/Ctrl	pseudobulk_edgeR
AT4G18160	1.16411	3.10997	13.2771	0.000268664	0.0012824	Columella	100mM_NaCl/Ctrl	pseudobulk_edgeR
AT1G64940	-0.754847	4.30921	13.2683	0.00026993	0.00128806	Columella	100mM_NaCl/Ctrl	pseudobulk_edgeR
AT2G44730	-0.818969	4.71726	13.2643	0.00027051	0.00129044	Columella	100mM_NaCl/Ctrl	pseudobulk_edgeR
AT5G57220	1.10447	2.91843	13.263	0.000270696	0.00129095	Columella	100mM_NaCl/Ctrl	pseudobulk_edgeR
AT4G31790	1.00371	3.05192	13.2623	0.000270803	0.00129108	Columella	100mM_NaCl/Ctrl	pseudobulk_edgeR
AT4G14870	1.52194	1.70611	13.2585	0.000271352	0.00129331	Columella	100mM_NaCl/Ctrl	pseudobulk_edgeR
AT5G51510	0.670479	5.93071	13.2556	0.000271766	0.0012949	Columella	100mM_NaCl/Ctrl	pseudobulk_edgeR
AT4G16447	3.51529	-0.279953	13.2545	0.000271924	0.00129527	Columella	100mM_NaCl/Ctrl	pseudobulk_edgeR
AT4G16340	-1.02863	2.76075	13.2443	0.000273404	0.00130194	Columella	100mM_NaCl/Ctrl	pseudobulk_edgeR
AT4G01740	3.54548	-0.257543	13.243	0.000273604	0.00130251	Columella	100mM_NaCl/Ctrl	pseudobulk_edgeR
AT5G63810	-1.40663	2.22833	13.2416	0.000273799	0.00130271	Columella	100mM_NaCl/Ctrl	pseudobulk_edgeR
AT3G43740	0.755386	4.90226	13.2416	0.000273808	0.00130271	Columella	100mM_NaCl/Ctrl	pseudobulk_edgeR
AT1G49850	1.3373	2.21321	13.2405	0.000273967	0.00130308	Columella	100mM_NaCl/Ctrl	pseudobulk_edgeR
AT1G63930	-1.66436	0.367776	13.236	0.000274626	0.00130583	Columella	100mM_NaCl/Ctrl	pseudobulk_edgeR
AT3G18910	1.73897	1.17347	13.2345	0.000274837	0.00130645	Columella	100mM_NaCl/Ctrl	pseudobulk_edgeR
AT5G16130	0.772004	6.95182	13.2336	0.000274972	0.0013067	Columella	100mM_NaCl/Ctrl	pseudobulk_edgeR
AT2G45970	1.90168	1.05384	13.2325	0.000275143	0.00130703	Columella	100mM_NaCl/Ctrl	pseudobulk_edgeR
AT4G33240	-0.698526	5.87649	13.232	0.000275203	0.00130703	Columella	100mM_NaCl/Ctrl	pseudobulk_edgeR
AT4G35980	0.753748	4.88278	13.2221	0.000276667	0.0013136	Columella	100mM_NaCl/Ctrl	pseudobulk_edgeR
AT5G18100	1.17728	2.50307	13.2201	0.000276957	0.00131459	Columella	100mM_NaCl/Ctrl	pseudobulk_edgeR
AT3G22070	-1.52298	0.513244	13.2193	0.000277082	0.0013148	Columella	100mM_NaCl/Ctrl	pseudobulk_edgeR
AT3G17940	-0.671694	5.50726	13.2173	0.000277382	0.00131583	Columella	100mM_NaCl/Ctrl	pseudobulk_edgeR
AT5G25280	-0.754987	6.56443	13.2118	0.000278195	0.0013193	Columella	100mM_NaCl/Ctrl	pseudobulk_edgeR
AT1G12460	2.98824	0.0913073	13.2106	0.000278371	0.00131974	Columella	100mM_NaCl/Ctrl	pseudobulk_edgeR
AT1G32730	-1.14898	2.21036	13.2078	0.000278786	0.00132091	Columella	100mM_NaCl/Ctrl	pseudobulk_edgeR
AT3G46730	-2.11834	-0.560092	13.2073	0.000278854	0.00132091	Columella	100mM_NaCl/Ctrl	pseudobulk_edgeR
AT3G52105	-0.686165	5.2016	13.2073	0.000278862	0.00132091	Columella	100mM_NaCl/Ctrl	pseudobulk_edgeR
AT1G24490	-0.901469	3.49564	13.2047	0.000279254	0.00132238	Columella	100mM_NaCl/Ctrl	pseudobulk_edgeR
AT5G49480	-0.866002	8.23686	13.2034	0.000279448	0.00132291	Columella	100mM_NaCl/Ctrl	pseudobulk_edgeR
AT5G06440	1.09847	2.96503	13.2009	0.000279809	0.00132423	Columella	100mM_NaCl/Ctrl	pseudobulk_edgeR
AT1G61340	-0.737261	6.73539	13.199	0.000280102	0.00132522	Columella	100mM_NaCl/Ctrl	pseudobulk_edgeR
AT5G17310	-1.09782	2.64073	13.1945	0.00028077	0.001328	Columella	100mM_NaCl/Ctrl	pseudobulk_edgeR
AT1G76600	-0.63909	10.3182	13.1881	0.000281737	0.00133218	Columella	100mM_NaCl/Ctrl	pseudobulk_edgeR
AT1G63970	1.05696	2.93968	13.1873	0.000281856	0.00133235	Columella	100mM_NaCl/Ctrl	pseudobulk_edgeR
AT2G35736	1.08696	3.37678	13.1826	0.000282563	0.0013353	Columella	100mM_NaCl/Ctrl	pseudobulk_edgeR
AT1G18270	0.754617	5.76199	13.178	0.000283259	0.0013382	Columella	100mM_NaCl/Ctrl	pseudobulk_edgeR
AT3G21175	0.797351	4.31705	13.1773	0.000283361	0.00133829	Columella	100mM_NaCl/Ctrl	pseudobulk_edgeR
AT1G04770	-0.753409	7.1617	13.1736	0.000283917	0.00134052	Columella	100mM_NaCl/Ctrl	pseudobulk_edgeR
AT4G15850	1.58525	1.44957	13.1674	0.000284858	0.00134457	Columella	100mM_NaCl/Ctrl	pseudobulk_edgeR
AT4G39840	-0.982933	4.9217	13.1666	0.000284983	0.00134477	Columella	100mM_NaCl/Ctrl	pseudobulk_edgeR
AT5G21070	0.979957	3.29374	13.1641	0.000285365	0.00134618	Columella	100mM_NaCl/Ctrl	pseudobulk_edgeR
AT5G28300	2.03955	0.852395	13.1547	0.000286806	0.00135258	Columella	100mM_NaCl/Ctrl	pseudobulk_edgeR
AT5G60430	1.07471	2.8609	13.1518	0.000287248	0.00135426	Columella	100mM_NaCl/Ctrl	pseudobulk_edgeR
AT3G50640	-1.12378	2.24793	13.1474	0.000287915	0.00135701	Columella	100mM_NaCl/Ctrl	pseudobulk_edgeR
AT2G40935	0.72002	5.08918	13.1454	0.000288231	0.0013581	Columella	100mM_NaCl/Ctrl	pseudobulk_edgeR
AT5G36160	1.5956	1.85746	13.1313	0.000290402	0.00136793	Columella	100mM_NaCl/Ctrl	pseudobulk_edgeR
AT4G09100	2.5528	0.211343	13.1303	0.000290564	0.00136823	Columella	100mM_NaCl/Ctrl	pseudobulk_edgeR
AT1G12840	-0.68021	6.75949	13.1296	0.000290664	0.00136823	Columella	100mM_NaCl/Ctrl	pseudobulk_edgeR
AT1G70490	-0.642933	8.56826	13.1293	0.000290719	0.00136823	Columella	100mM_NaCl/Ctrl	pseudobulk_edgeR
AT4G18905	1.00916	3.05381	13.0984	0.000295541	0.00139052	Columella	100mM_NaCl/Ctrl	pseudobulk_edgeR
AT4G29270	1.03154	3.10453	13.0906	0.000296783	0.00139595	Columella	100mM_NaCl/Ctrl	pseudobulk_edgeR
AT5G55510	0.986646	3.23361	13.0872	0.000297324	0.00139809	Columella	100mM_NaCl/Ctrl	pseudobulk_edgeR
AT3G17590	0.82076	4.283	13.0821	0.000298131	0.00140148	Columella	100mM_NaCl/Ctrl	pseudobulk_edgeR
AT2G40520	-1.85177	-0.263573	13.0716	0.000299812	0.00140897	Columella	100mM_NaCl/Ctrl	pseudobulk_edgeR
AT1G45145	-0.936073	10.5748	13.0647	0.000300918	0.00141375	Columella	100mM_NaCl/Ctrl	pseudobulk_edgeR
AT5G08040	-0.767414	6.86564	13.063	0.000301181	0.00141458	Columella	100mM_NaCl/Ctrl	pseudobulk_edgeR
AT5G60730	2.01867	0.97916	13.0499	0.000303301	0.00142412	Columella	100mM_NaCl/Ctrl	pseudobulk_edgeR
AT5G64900	2.30868	3.91472	13.048	0.000303613	0.00142517	Columella	100mM_NaCl/Ctrl	pseudobulk_edgeR
AT4G38490	0.857896	3.9984	13.0466	0.000303828	0.00142576	Columella	100mM_NaCl/Ctrl	pseudobulk_edgeR
AT3G12560	-0.816801	4.74473	13.0419	0.000304595	0.00142889	Columella	100mM_NaCl/Ctrl	pseudobulk_edgeR
AT2G41200	1.14175	3.13686	13.0415	0.000304671	0.00142889	Columella	100mM_NaCl/Ctrl	pseudobulk_edgeR
AT3G55830	0.73837	4.76062	13.0342	0.000305856	0.00143403	Columella	100mM_NaCl/Ctrl	pseudobulk_edgeR
AT4G12330	1.85219	1.959	13.0306	0.000306437	0.00143633	Columella	100mM_NaCl/Ctrl	pseudobulk_edgeR
AT4G35050	1.12633	2.71827	13.0293	0.000306663	0.00143697	Columella	100mM_NaCl/Ctrl	pseudobulk_edgeR
AT1G52300	0.624685	8.50146	13.0246	0.00030743	0.00144015	Columella	100mM_NaCl/Ctrl	pseudobulk_edgeR
AT1G61470	-2.23402	0.419143	13.013	0.000309333	0.00144864	Columella	100mM_NaCl/Ctrl	pseudobulk_edgeR
AT4G01070	-1.13215	5.2739	13.0009	0.000311334	0.00145759	Columella	100mM_NaCl/Ctrl	pseudobulk_edgeR
AT5G18780	-0.995823	3.11083	12.9961	0.000312143	0.00146095	Columella	100mM_NaCl/Ctrl	pseudobulk_edgeR
AT3G19553	1.27579	3.53564	12.9942	0.000312457	0.001462	Columella	100mM_NaCl/Ctrl	pseudobulk_edgeR
AT5G63440	0.816387	4.54684	12.9751	0.000315653	0.00147653	Columella	100mM_NaCl/Ctrl	pseudobulk_edgeR
AT1G64300	-1.00866	3.65023	12.9684	0.000316793	0.00148143	Columella	100mM_NaCl/Ctrl	pseudobulk_edgeR
AT2G41650	0.697594	5.7915	12.9658	0.000317234	0.00148306	Columella	100mM_NaCl/Ctrl	pseudobulk_edgeR
AT1G26580	-1.0121	5.87418	12.9625	0.000317786	0.00148496	Columella	100mM_NaCl/Ctrl	pseudobulk_edgeR
AT5G15550	0.86353	3.86103	12.9623	0.000317825	0.00148496	Columella	100mM_NaCl/Ctrl	pseudobulk_edgeR
AT2G33600	0.772004	4.70914	12.9575	0.000318651	0.00148839	Columella	100mM_NaCl/Ctrl	pseudobulk_edgeR
AT5G56890	-0.849837	4.61088	12.9566	0.000318801	0.00148866	Columella	100mM_NaCl/Ctrl	pseudobulk_edgeR
AT5G64460	0.938172	3.6916	12.9558	0.000318937	0.00148886	Columella	100mM_NaCl/Ctrl	pseudobulk_edgeR
AT5G17670	1.49937	1.55133	12.9527	0.000319455	0.00149085	Columella	100mM_NaCl/Ctrl	pseudobulk_edgeR
AT5G11700	-0.93664	6.09313	12.9477	0.000320311	0.00149441	Columella	100mM_NaCl/Ctrl	pseudobulk_edgeR
AT3G62680	2.55174	0.20684	12.944	0.000320955	0.00149699	Columella	100mM_NaCl/Ctrl	pseudobulk_edgeR
AT5G07270	-0.762814	4.11882	12.9434	0.000321049	0.00149699	Columella	100mM_NaCl/Ctrl	pseudobulk_edgeR
AT1G08680	-0.717278	4.85729	12.9331	0.000322825	0.00150484	Columella	100mM_NaCl/Ctrl	pseudobulk_edgeR
AT2G30700	0.963752	3.48993	12.9229	0.00032459	0.00151263	Columella	100mM_NaCl/Ctrl	pseudobulk_edgeR
AT4G32560	1.06443	3.06776	12.9166	0.000325676	0.00151725	Columella	100mM_NaCl/Ctrl	pseudobulk_edgeR
AT5G59880	0.622574	7.32317	12.9111	0.000326632	0.00152126	Columella	100mM_NaCl/Ctrl	pseudobulk_edgeR
AT3G62870	0.63065	8.16549	12.9098	0.000326862	0.0015219	Columella	100mM_NaCl/Ctrl	pseudobulk_edgeR
AT2G42740	0.828548	4.43633	12.9062	0.0003275	0.00152442	Columella	100mM_NaCl/Ctrl	pseudobulk_edgeR
AT2G31250	-2.34008	-0.954921	12.8988	0.000328787	0.00152957	Columella	100mM_NaCl/Ctrl	pseudobulk_edgeR
AT4G25630	1.38663	2.66641	12.8988	0.000328796	0.00152957	Columella	100mM_NaCl/Ctrl	pseudobulk_edgeR
AT1G07490	-2.2053	-0.264953	12.8883	0.000330641	0.00153763	Columella	100mM_NaCl/Ctrl	pseudobulk_edgeR
AT5G03770	1.38943	1.80402	12.8876	0.000330761	0.00153763	Columella	100mM_NaCl/Ctrl	pseudobulk_edgeR
AT1G25275	-0.776625	13.6814	12.8873	0.000330813	0.00153763	Columella	100mM_NaCl/Ctrl	pseudobulk_edgeR
AT2G36960	-0.686581	4.9841	12.8802	0.000332084	0.00154309	Columella	100mM_NaCl/Ctrl	pseudobulk_edgeR
AT3G43850	3.65139	-0.197067	12.8753	0.000332955	0.00154669	Columella	100mM_NaCl/Ctrl	pseudobulk_edgeR
AT2G38170	-2.25723	-0.84676	12.8719	0.00033355	0.00154833	Columella	100mM_NaCl/Ctrl	pseudobulk_edgeR
AT5G66360	0.997406	3.11105	12.8717	0.000333584	0.00154833	Columella	100mM_NaCl/Ctrl	pseudobulk_edgeR
AT5G05850	-0.780702	4.68545	12.8717	0.000333596	0.00154833	Columella	100mM_NaCl/Ctrl	pseudobulk_edgeR
AT4G19400	-1.70122	0.0380289	12.8685	0.000334165	0.00155052	Columella	100mM_NaCl/Ctrl	pseudobulk_edgeR
AT2G26310	-0.892267	4.20835	12.8663	0.000334554	0.00155188	Columella	100mM_NaCl/Ctrl	pseudobulk_edgeR
AT1G72670	-1.4315	1.21311	12.8652	0.000334752	0.00155235	Columella	100mM_NaCl/Ctrl	pseudobulk_edgeR
AT5G35753	1.79103	1.20738	12.8624	0.000335251	0.00155422	Columella	100mM_NaCl/Ctrl	pseudobulk_edgeR
AT4G03110	-0.913904	4.04762	12.8568	0.000336252	0.00155842	Columella	100mM_NaCl/Ctrl	pseudobulk_edgeR
AT3G05330	1.33233	2.26954	12.8539	0.000336784	0.00156025	Columella	100mM_NaCl/Ctrl	pseudobulk_edgeR
AT5G60100	2.85299	-0.0289592	12.8535	0.000336842	0.00156025	Columella	100mM_NaCl/Ctrl	pseudobulk_edgeR
AT4G15410	-0.749668	4.38994	12.849	0.000337664	0.00156361	Columella	100mM_NaCl/Ctrl	pseudobulk_edgeR
AT5G62570	1.45513	2.03015	12.8425	0.000338837	0.00156859	Columella	100mM_NaCl/Ctrl	pseudobulk_edgeR
AT1G26120	-0.930863	3.21664	12.8417	0.000338976	0.00156879	Columella	100mM_NaCl/Ctrl	pseudobulk_edgeR
AT5G64250	-0.689951	11.0692	12.8344	0.000340298	0.00157445	Columella	100mM_NaCl/Ctrl	pseudobulk_edgeR
AT5G66130	1.27721	2.21013	12.8294	0.000341212	0.00157798	Columella	100mM_NaCl/Ctrl	pseudobulk_edgeR
AT2G33820	1.92368	0.742027	12.8292	0.000341256	0.00157798	Columella	100mM_NaCl/Ctrl	pseudobulk_edgeR
AT5G17860	1.9393	0.757876	12.8271	0.000341638	0.00157905	Columella	100mM_NaCl/Ctrl	pseudobulk_edgeR
AT4G10300	0.880889	3.57922	12.8263	0.00034178	0.00157905	Columella	100mM_NaCl/Ctrl	pseudobulk_edgeR
AT3G52780	-2.42143	2.51988	12.8263	0.000341782	0.00157905	Columella	100mM_NaCl/Ctrl	pseudobulk_edgeR
AT5G54585	-1.48059	3.75335	12.8241	0.000342177	0.00158042	Columella	100mM_NaCl/Ctrl	pseudobulk_edgeR
AT1G08390	1.25175	2.46969	12.8221	0.000342549	0.00158169	Columella	100mM_NaCl/Ctrl	pseudobulk_edgeR
AT3G07110	0.622868	7.01802	12.8168	0.000343516	0.0015857	Columella	100mM_NaCl/Ctrl	pseudobulk_edgeR
AT1G76730	1.44784	1.72161	12.8022	0.000346204	0.00159765	Columella	100mM_NaCl/Ctrl	pseudobulk_edgeR
AT4G39900	0.775356	4.34321	12.7899	0.000348505	0.00160781	Columella	100mM_NaCl/Ctrl	pseudobulk_edgeR
AT1G53240	-0.652638	6.54328	12.785	0.000349414	0.00161153	Columella	100mM_NaCl/Ctrl	pseudobulk_edgeR
AT3G26910	-0.744774	5.56348	12.7845	0.000349511	0.00161153	Columella	100mM_NaCl/Ctrl	pseudobulk_edgeR
AT5G16810	1.74903	1.06182	12.7836	0.000349678	0.00161166	Columella	100mM_NaCl/Ctrl	pseudobulk_edgeR
AT5G20840	-0.774064	4.6067	12.7832	0.000349739	0.00161166	Columella	100mM_NaCl/Ctrl	pseudobulk_edgeR
AT5G44650	1.58795	1.37112	12.7735	0.000351572	0.00161964	Columella	100mM_NaCl/Ctrl	pseudobulk_edgeR
AT5G52250	1.75173	1.82971	12.7674	0.000352721	0.00162447	Columella	100mM_NaCl/Ctrl	pseudobulk_edgeR
AT1G02750	0.841162	4.33931	12.7577	0.000354543	0.0016324	Columella	100mM_NaCl/Ctrl	pseudobulk_edgeR
AT5G26160	1.70419	1.25758	12.7524	0.000355544	0.00163654	Columella	100mM_NaCl/Ctrl	pseudobulk_edgeR
AT5G11040	-0.776128	3.86708	12.7518	0.000355667	0.00163663	Columella	100mM_NaCl/Ctrl	pseudobulk_edgeR
AT4G20110	-1.01225	3.7356	12.7447	0.000357012	0.00164236	Columella	100mM_NaCl/Ctrl	pseudobulk_edgeR
AT2G29750	-1.27142	1.70414	12.7425	0.000357436	0.00164384	Columella	100mM_NaCl/Ctrl	pseudobulk_edgeR
AT5G04760	-0.774254	5.86739	12.7372	0.000358445	0.00164801	Columella	100mM_NaCl/Ctrl	pseudobulk_edgeR
AT2G45430	0.759798	4.61945	12.7367	0.00035855	0.00164802	Columella	100mM_NaCl/Ctrl	pseudobulk_edgeR
AT4G37710	-0.762703	7.49762	12.7323	0.000359385	0.00165139	Columella	100mM_NaCl/Ctrl	pseudobulk_edgeR
AT5G64070	-0.673484	5.24678	12.7307	0.0003597	0.00165237	Columella	100mM_NaCl/Ctrl	pseudobulk_edgeR
AT5G04440	1.02365	3.07404	12.7301	0.000359808	0.00165239	Columella	100mM_NaCl/Ctrl	pseudobulk_edgeR
AT1G68820	-0.870983	5.01794	12.7273	0.00036036	0.00165427	Columella	100mM_NaCl/Ctrl	pseudobulk_edgeR
AT2G41520	-0.760555	4.12205	12.727	0.000360422	0.00165427	Columella	100mM_NaCl/Ctrl	pseudobulk_edgeR
AT3G03650	-0.716124	4.74778	12.7239	0.000361013	0.00165612	Columella	100mM_NaCl/Ctrl	pseudobulk_edgeR
AT1G20310	-0.902986	4.15572	12.7238	0.000361031	0.00165612	Columella	100mM_NaCl/Ctrl	pseudobulk_edgeR
AT1G78270	-1.48118	1.10361	12.7165	0.000362441	0.00166212	Columella	100mM_NaCl/Ctrl	pseudobulk_edgeR
AT5G53450	-0.729141	4.77399	12.7091	0.000363875	0.00166822	Columella	100mM_NaCl/Ctrl	pseudobulk_edgeR
AT4G23515	-1.84779	-0.132961	12.7075	0.000364187	0.00166917	Columella	100mM_NaCl/Ctrl	pseudobulk_edgeR
AT1G19920	-1.19654	2.61642	12.6982	0.000366013	0.00167706	Columella	100mM_NaCl/Ctrl	pseudobulk_edgeR
AT1G49400	0.784378	4.13036	12.6905	0.000367523	0.0016835	Columella	100mM_NaCl/Ctrl	pseudobulk_edgeR
AT2G04350	0.763017	4.50136	12.6763	0.000370315	0.00169581	Columella	100mM_NaCl/Ctrl	pseudobulk_edgeR
AT4G33905	-1.53478	2.46847	12.6741	0.000370746	0.00169731	Columella	100mM_NaCl/Ctrl	pseudobulk_edgeR
AT3G46440	-0.703112	8.48775	12.6598	0.000373603	0.0017099	Columella	100mM_NaCl/Ctrl	pseudobulk_edgeR
AT3G52110	2.93545	0.0184435	12.6579	0.000373974	0.00171111	Columella	100mM_NaCl/Ctrl	pseudobulk_edgeR
AT1G18370	-1.48366	0.608817	12.6522	0.000375124	0.00171589	Columella	100mM_NaCl/Ctrl	pseudobulk_edgeR
AT1G08110	0.765296	5.88079	12.6451	0.000376556	0.00172181	Columella	100mM_NaCl/Ctrl	pseudobulk_edgeR
AT3G02590	-1.6842	0.243896	12.6447	0.000376633	0.00172181	Columella	100mM_NaCl/Ctrl	pseudobulk_edgeR
AT4G00620	1.54103	1.5692	12.6422	0.000377126	0.00172358	Columella	100mM_NaCl/Ctrl	pseudobulk_edgeR
AT3G18035	0.732192	5.36697	12.6417	0.00037724	0.00172361	Columella	100mM_NaCl/Ctrl	pseudobulk_edgeR
AT2G45120	-1.61438	0.56151	12.636	0.000378396	0.0017284	Columella	100mM_NaCl/Ctrl	pseudobulk_edgeR
AT3G26410	1.27514	2.25745	12.6346	0.000378679	0.0017292	Columella	100mM_NaCl/Ctrl	pseudobulk_edgeR
AT5G05540	1.11268	3.29526	12.6313	0.000379345	0.00173176	Columella	100mM_NaCl/Ctrl	pseudobulk_edgeR
AT1G64010	2.46473	0.507306	12.6294	0.000379726	0.001733	Columella	100mM_NaCl/Ctrl	pseudobulk_edgeR
AT3G17930	1.35416	1.9402	12.6278	0.00038005	0.00173399	Columella	100mM_NaCl/Ctrl	pseudobulk_edgeR
AT4G20860	-0.691396	7.8581	12.6239	0.000380843	0.00173712	Columella	100mM_NaCl/Ctrl	pseudobulk_edgeR
AT2G01180	-1.0278	5.00575	12.6224	0.000381155	0.00173805	Columella	100mM_NaCl/Ctrl	pseudobulk_edgeR
AT1G33800	-1.46621	2.77487	12.6213	0.000381383	0.0017386	Columella	100mM_NaCl/Ctrl	pseudobulk_edgeR
AT1G67400	1.183	2.48202	12.6199	0.000381671	0.00173942	Columella	100mM_NaCl/Ctrl	pseudobulk_edgeR
AT2G20390	0.855442	3.65791	12.6111	0.000383468	0.00174712	Columella	100mM_NaCl/Ctrl	pseudobulk_edgeR
AT5G15470	-0.819325	3.71041	12.5981	0.000386132	0.00175876	Columella	100mM_NaCl/Ctrl	pseudobulk_edgeR
AT5G24090	0.839557	3.70171	12.5968	0.000386414	0.00175954	Columella	100mM_NaCl/Ctrl	pseudobulk_edgeR
AT2G45450	0.954626	5.41642	12.5897	0.000387882	0.00176573	Columella	100mM_NaCl/Ctrl	pseudobulk_edgeR
AT1G75170	0.706166	5.3855	12.5883	0.000388166	0.00176652	Columella	100mM_NaCl/Ctrl	pseudobulk_edgeR
AT5G58210	1.42019	1.75312	12.5808	0.000389739	0.00177318	Columella	100mM_NaCl/Ctrl	pseudobulk_edgeR
AT5G25475	2.2864	0.345323	12.5795	0.000389993	0.00177383	Columella	100mM_NaCl/Ctrl	pseudobulk_edgeR
AT3G49690	-2.18447	0.520777	12.5788	0.000390138	0.001774	Columella	100mM_NaCl/Ctrl	pseudobulk_edgeR
AT5G06570	1.32514	4.45972	12.5661	0.000392818	0.00178568	Columella	100mM_NaCl/Ctrl	pseudobulk_edgeR
AT2G35630	-0.716289	6.29975	12.5645	0.000393152	0.00178669	Columella	100mM_NaCl/Ctrl	pseudobulk_edgeR
AT2G28230	0.823814	3.91535	12.5616	0.000393746	0.00178889	Columella	100mM_NaCl/Ctrl	pseudobulk_edgeR
AT3G44340	-0.789792	4.84692	12.5575	0.000394614	0.00179233	Columella	100mM_NaCl/Ctrl	pseudobulk_edgeR
AT5G09660	-1.63216	0.329155	12.5478	0.000396678	0.00180119	Columella	100mM_NaCl/Ctrl	pseudobulk_edgeR
AT1G65920	-1.25951	1.89108	12.5462	0.000397007	0.00180193	Columella	100mM_NaCl/Ctrl	pseudobulk_edgeR
AT1G01960	-0.786586	5.18789	12.546	0.000397064	0.00180193	Columella	100mM_NaCl/Ctrl	pseudobulk_edgeR
AT3G27380	-0.636518	7.51988	12.5443	0.000397415	0.00180302	Columella	100mM_NaCl/Ctrl	pseudobulk_edgeR
AT2G34350	-0.756393	5.68385	12.5425	0.000397802	0.00180427	Columella	100mM_NaCl/Ctrl	pseudobulk_edgeR
AT1G20880	-0.95001	3.22793	12.5411	0.000398104	0.00180504	Columella	100mM_NaCl/Ctrl	pseudobulk_edgeR
AT5G63060	-1.17182	1.73469	12.5406	0.000398196	0.00180504	Columella	100mM_NaCl/Ctrl	pseudobulk_edgeR
AT3G51540	2.02485	1.01802	12.5394	0.000398463	0.00180574	Columella	100mM_NaCl/Ctrl	pseudobulk_edgeR
AT5G56190	-0.655954	5.34918	12.5383	0.000398704	0.00180632	Columella	100mM_NaCl/Ctrl	pseudobulk_edgeR
AT3G19970	-0.703316	5.1294	12.5332	0.000399794	0.00181075	Columella	100mM_NaCl/Ctrl	pseudobulk_edgeR
AT1G55830	-0.765327	3.95661	12.5297	0.000400528	0.00181357	Columella	100mM_NaCl/Ctrl	pseudobulk_edgeR
AT1G80980	2.52925	0.198206	12.5193	0.000402777	0.00182324	Columella	100mM_NaCl/Ctrl	pseudobulk_edgeR
AT1G79260	0.889959	3.6392	12.518	0.000403039	0.00182391	Columella	100mM_NaCl/Ctrl	pseudobulk_edgeR
AT3G49160	-1.57272	2.79958	12.5078	0.000405252	0.00183296	Columella	100mM_NaCl/Ctrl	pseudobulk_edgeR
AT4G17420	-0.802564	3.66477	12.5078	0.000405266	0.00183296	Columella	100mM_NaCl/Ctrl	pseudobulk_edgeR
AT4G12400	-1.34305	4.44712	12.5053	0.000405808	0.0018349	Columella	100mM_NaCl/Ctrl	pseudobulk_edgeR
AT5G47480	-0.725188	4.88083	12.5036	0.000406178	0.00183606	Columella	100mM_NaCl/Ctrl	pseudobulk_edgeR
AT3G23260	2.00648	0.997457	12.5027	0.000406359	0.00183636	Columella	100mM_NaCl/Ctrl	pseudobulk_edgeR
AT2G41640	-0.868842	6.10431	12.5012	0.000406683	0.00183731	Columella	100mM_NaCl/Ctrl	pseudobulk_edgeR
AT4G33670	0.832852	3.83412	12.4949	0.000408058	0.00184301	Columella	100mM_NaCl/Ctrl	pseudobulk_edgeR
AT5G50200	0.750405	8.90962	12.4926	0.000408566	0.00184478	Columella	100mM_NaCl/Ctrl	pseudobulk_edgeR
AT3G58130	0.896387	3.38981	12.4878	0.000409622	0.00184903	Columella	100mM_NaCl/Ctrl	pseudobulk_edgeR
AT3G53110	-0.619206	6.58255	12.4857	0.000410081	0.00185007	Columella	100mM_NaCl/Ctrl	pseudobulk_edgeR
AT3G20960	-0.905275	3.66494	12.4857	0.000410081	0.00185007	Columella	100mM_NaCl/Ctrl	pseudobulk_edgeR
AT4G15800	-0.637668	6.41799	12.4831	0.000410648	0.00185211	Columella	100mM_NaCl/Ctrl	pseudobulk_edgeR
AT4G25490	-2.37735	-0.804613	12.4824	0.000410814	0.00185234	Columella	100mM_NaCl/Ctrl	pseudobulk_edgeR
AT2G38870	-0.637143	12.1365	12.4817	0.000410953	0.00185245	Columella	100mM_NaCl/Ctrl	pseudobulk_edgeR
AT5G03340	-0.694286	5.69451	12.4786	0.000411631	0.00185499	Columella	100mM_NaCl/Ctrl	pseudobulk_edgeR
AT1G19310	-0.614457	7.15679	12.4761	0.000412194	0.001857	Columella	100mM_NaCl/Ctrl	pseudobulk_edgeR
AT5G16270	-0.665921	5.42395	12.4727	0.00041294	0.00185984	Columella	100mM_NaCl/Ctrl	pseudobulk_edgeR
AT5G61500	-0.625528	6.55129	12.4707	0.000413382	0.0018613	Columella	100mM_NaCl/Ctrl	pseudobulk_edgeR
AT5G19780	-0.909166	4.40196	12.4702	0.000413493	0.0018613	Columella	100mM_NaCl/Ctrl	pseudobulk_edgeR
AT5G11500	0.643419	7.26398	12.4634	0.000415005	0.00186758	Columella	100mM_NaCl/Ctrl	pseudobulk_edgeR
AT1G77330	-0.678417	8.24529	12.4614	0.000415447	0.00186905	Columella	100mM_NaCl/Ctrl	pseudobulk_edgeR
AT4G19865	-1.83201	-0.317472	12.4593	0.000415906	0.00187059	Columella	100mM_NaCl/Ctrl	pseudobulk_edgeR
AT1G11100	-1.0237	2.59401	12.4526	0.000417407	0.00187682	Columella	100mM_NaCl/Ctrl	pseudobulk_edgeR
AT3G11260	2.66672	0.296045	12.4433	0.000419492	0.00188567	Columella	100mM_NaCl/Ctrl	pseudobulk_edgeR
AT5G18690	-2.45956	-0.843001	12.4399	0.000420266	0.00188862	Columella	100mM_NaCl/Ctrl	pseudobulk_edgeR
AT4G31115	1.0343	3.00056	12.4349	0.000421384	0.00189202	Columella	100mM_NaCl/Ctrl	pseudobulk_edgeR
AT1G15010	-0.75735	5.69311	12.4341	0.000421569	0.00189202	Columella	100mM_NaCl/Ctrl	pseudobulk_edgeR
AT1G15370	0.652496	5.88379	12.434	0.000421585	0.00189202	Columella	100mM_NaCl/Ctrl	pseudobulk_edgeR
AT5G48230	-0.629292	6.36836	12.434	0.000421585	0.00189202	Columella	100mM_NaCl/Ctrl	pseudobulk_edgeR
AT4G18130	-1.18358	2.27736	12.4339	0.00042161	0.00189202	Columella	100mM_NaCl/Ctrl	pseudobulk_edgeR
AT1G61420	2.26215	0.597278	12.429	0.000422713	0.00189644	Columella	100mM_NaCl/Ctrl	pseudobulk_edgeR
AT2G29995	-0.744513	8.04111	12.4274	0.000423082	0.00189757	Columella	100mM_NaCl/Ctrl	pseudobulk_edgeR
AT1G02230	-1.5624	0.314054	12.425	0.000423616	0.00189892	Columella	100mM_NaCl/Ctrl	pseudobulk_edgeR
AT3G10610	0.719604	4.68973	12.425	0.000423618	0.00189892	Columella	100mM_NaCl/Ctrl	pseudobulk_edgeR
AT1G15030	0.794477	4.74702	12.4236	0.000423941	0.00189984	Columella	100mM_NaCl/Ctrl	pseudobulk_edgeR
AT4G40040	0.610861	10.3174	12.4217	0.000424377	0.00190126	Columella	100mM_NaCl/Ctrl	pseudobulk_edgeR
AT1G49160	-1.00074	3.77733	12.4131	0.000426339	0.00190905	Columella	100mM_NaCl/Ctrl	pseudobulk_edgeR
AT4G21070	2.33094	2.29709	12.413	0.000426351	0.00190905	Columella	100mM_NaCl/Ctrl	pseudobulk_edgeR
AT1G29640	-0.695653	8.56232	12.4074	0.000427644	0.00191413	Columella	100mM_NaCl/Ctrl	pseudobulk_edgeR
AT2G03270	0.822504	3.96204	12.407	0.000427723	0.00191413	Columella	100mM_NaCl/Ctrl	pseudobulk_edgeR
AT3G14890	-1.09693	2.31217	12.3877	0.000432173	0.0019335	Columella	100mM_NaCl/Ctrl	pseudobulk_edgeR
AT4G39220	0.64604	6.11674	12.3845	0.000432922	0.00193632	Columella	100mM_NaCl/Ctrl	pseudobulk_edgeR
AT5G27740	0.901854	3.49711	12.3833	0.000433183	0.00193695	Columella	100mM_NaCl/Ctrl	pseudobulk_edgeR
AT1G16460	0.980244	3.12296	12.3596	0.000438727	0.0019612	Columella	100mM_NaCl/Ctrl	pseudobulk_edgeR
AT3G54770	-1.10852	1.99202	12.359	0.000438868	0.00196128	Columella	100mM_NaCl/Ctrl	pseudobulk_edgeR
AT5G09890	-0.682184	5.64145	12.353	0.000440267	0.00196699	Columella	100mM_NaCl/Ctrl	pseudobulk_edgeR
AT4G26550	1.13549	3.12203	12.3519	0.000440544	0.00196714	Columella	100mM_NaCl/Ctrl	pseudobulk_edgeR
AT1G48320	1.27325	2.03302	12.3519	0.000440545	0.00196714	Columella	100mM_NaCl/Ctrl	pseudobulk_edgeR
AT3G54620	-0.617167	7.96547	12.3455	0.000442042	0.00197328	Columella	100mM_NaCl/Ctrl	pseudobulk_edgeR
AT5G40630	-1.47553	1.85363	12.3429	0.000442659	0.00197549	Columella	100mM_NaCl/Ctrl	pseudobulk_edgeR
AT1G72730	0.909975	3.39941	12.3402	0.000443298	0.00197779	Columella	100mM_NaCl/Ctrl	pseudobulk_edgeR
AT4G29100	-2.01403	-0.599633	12.3356	0.000444413	0.00198222	Columella	100mM_NaCl/Ctrl	pseudobulk_edgeR
AT3G16300	2.26975	0.323953	12.3344	0.000444695	0.00198293	Columella	100mM_NaCl/Ctrl	pseudobulk_edgeR
AT1G53000	0.745272	4.56677	12.3269	0.000446474	0.00199031	Columella	100mM_NaCl/Ctrl	pseudobulk_edgeR
AT1G20970	-0.612429	6.93168	12.3251	0.000446896	0.00199164	Columella	100mM_NaCl/Ctrl	pseudobulk_edgeR
AT4G32250	-0.73238	4.83783	12.3239	0.000447198	0.00199244	Columella	100mM_NaCl/Ctrl	pseudobulk_edgeR
AT5G06360	0.664224	6.38749	12.3215	0.00044778	0.00199447	Columella	100mM_NaCl/Ctrl	pseudobulk_edgeR
AT5G59460	0.841303	3.74502	12.3172	0.000448807	0.0019985	Columella	100mM_NaCl/Ctrl	pseudobulk_edgeR
AT3G56990	-1.10875	2.14121	12.3045	0.00045187	0.00201158	Columella	100mM_NaCl/Ctrl	pseudobulk_edgeR
AT5G35740	-1.17097	2.59845	12.3031	0.000452218	0.00201257	Columella	100mM_NaCl/Ctrl	pseudobulk_edgeR
AT1G52330	-0.749608	4.87095	12.3025	0.000452344	0.00201258	Columella	100mM_NaCl/Ctrl	pseudobulk_edgeR
AT3G05990	-0.814616	5.12858	12.2993	0.000453136	0.00201555	Columella	100mM_NaCl/Ctrl	pseudobulk_edgeR
AT1G22770	-0.872776	4.44716	12.2984	0.000453353	0.00201596	Columella	100mM_NaCl/Ctrl	pseudobulk_edgeR
AT5G52650	0.673104	7.53959	12.2953	0.000454106	0.00201875	Columella	100mM_NaCl/Ctrl	pseudobulk_edgeR
AT4G08310	1.01381	4.22273	12.2902	0.000455333	0.00202365	Columella	100mM_NaCl/Ctrl	pseudobulk_edgeR
AT3G13120	0.672128	5.2129	12.2796	0.000457928	0.00203462	Columella	100mM_NaCl/Ctrl	pseudobulk_edgeR
AT5G22555	1.70899	1.14346	12.2752	0.000459019	0.00203891	Columella	100mM_NaCl/Ctrl	pseudobulk_edgeR
AT3G09860	0.753234	4.37132	12.2737	0.000459398	0.00204003	Columella	100mM_NaCl/Ctrl	pseudobulk_edgeR
AT5G09960	-1.02394	5.90061	12.2725	0.000459672	0.00204068	Columella	100mM_NaCl/Ctrl	pseudobulk_edgeR
AT2G28210	3.16702	0.200216	12.2693	0.000460474	0.00204368	Columella	100mM_NaCl/Ctrl	pseudobulk_edgeR
AT2G46740	-0.871291	5.44516	12.2605	0.000462652	0.00205278	Columella	100mM_NaCl/Ctrl	pseudobulk_edgeR
AT5G66190	1.30172	2.1485	12.2578	0.000463325	0.0020547	Columella	100mM_NaCl/Ctrl	pseudobulk_edgeR
AT2G20330	-0.704465	4.73277	12.2577	0.000463339	0.0020547	Columella	100mM_NaCl/Ctrl	pseudobulk_edgeR
AT1G17080	-0.615133	8.20208	12.2547	0.000464088	0.00205745	Columella	100mM_NaCl/Ctrl	pseudobulk_edgeR
AT5G53380	-2.21651	0.120251	12.2526	0.000464604	0.00205885	Columella	100mM_NaCl/Ctrl	pseudobulk_edgeR
AT1G18300	-1.07421	3.29147	12.2524	0.000464658	0.00205885	Columella	100mM_NaCl/Ctrl	pseudobulk_edgeR
AT1G15950	0.95705	3.5192	12.2517	0.00046484	0.00205909	Columella	100mM_NaCl/Ctrl	pseudobulk_edgeR
AT3G57150	1.19258	2.69568	12.2495	0.000465384	0.00206093	Columella	100mM_NaCl/Ctrl	pseudobulk_edgeR
AT3G29810	-0.828513	3.5659	12.2391	0.000467982	0.00207187	Columella	100mM_NaCl/Ctrl	pseudobulk_edgeR
AT5G27000	-1.89245	-0.415642	12.2359	0.000468798	0.00207491	Columella	100mM_NaCl/Ctrl	pseudobulk_edgeR
AT3G28370	1.27306	2.26343	12.2341	0.000469228	0.00207624	Columella	100mM_NaCl/Ctrl	pseudobulk_edgeR
AT3G04070	1.10553	4.03128	12.2287	0.000470608	0.00208178	Columella	100mM_NaCl/Ctrl	pseudobulk_edgeR
AT2G02100	2.60007	2.67908	12.2268	0.000471067	0.00208324	Columella	100mM_NaCl/Ctrl	pseudobulk_edgeR
AT4G21770	2.76359	0.35503	12.2245	0.00047167	0.00208533	Columella	100mM_NaCl/Ctrl	pseudobulk_edgeR
AT1G29320	1.59457	1.98539	12.2193	0.000472968	0.0020905	Columella	100mM_NaCl/Ctrl	pseudobulk_edgeR
AT4G04780	0.767029	4.47508	12.2144	0.000474208	0.00209537	Columella	100mM_NaCl/Ctrl	pseudobulk_edgeR
AT2G36410	-0.874126	3.12602	12.214	0.00047433	0.00209537	Columella	100mM_NaCl/Ctrl	pseudobulk_edgeR
AT1G12230	0.680819	5.30349	12.2115	0.000474969	0.00209762	Columella	100mM_NaCl/Ctrl	pseudobulk_edgeR
AT3G02220	0.712869	4.90984	12.2096	0.000475443	0.00209913	Columella	100mM_NaCl/Ctrl	pseudobulk_edgeR
AT2G22690	-0.740748	4.52182	12.2085	0.000475735	0.00209985	Columella	100mM_NaCl/Ctrl	pseudobulk_edgeR
AT1G21370	0.836499	5.05329	12.2067	0.000476193	0.0021013	Columella	100mM_NaCl/Ctrl	pseudobulk_edgeR
AT5G58800	0.734183	5.68896	12.2046	0.000476726	0.00210307	Columella	100mM_NaCl/Ctrl	pseudobulk_edgeR
AT5G09790	0.835212	3.91082	12.2011	0.000477619	0.00210643	Columella	100mM_NaCl/Ctrl	pseudobulk_edgeR
AT2G19880	-0.886146	3.46805	12.1988	0.000478193	0.00210839	Columella	100mM_NaCl/Ctrl	pseudobulk_edgeR
AT3G59920	-0.667799	6.97886	12.196	0.000478933	0.00211108	Columella	100mM_NaCl/Ctrl	pseudobulk_edgeR
AT1G55840	-0.849054	6.90432	12.1929	0.000479726	0.00211399	Columella	100mM_NaCl/Ctrl	pseudobulk_edgeR
AT2G36400	1.21243	2.38685	12.1871	0.000481207	0.00211994	Columella	100mM_NaCl/Ctrl	pseudobulk_edgeR
AT1G49390	1.45368	1.83433	12.1842	0.000481963	0.00212269	Columella	100mM_NaCl/Ctrl	pseudobulk_edgeR
AT3G14172	-0.720036	4.42344	12.1834	0.000482154	0.00212295	Columella	100mM_NaCl/Ctrl	pseudobulk_edgeR
AT3G57190	2.80983	-0.0680838	12.1822	0.000482487	0.00212384	Columella	100mM_NaCl/Ctrl	pseudobulk_edgeR
AT1G71695	-1.88823	-0.145758	12.1795	0.000483166	0.00212625	Columella	100mM_NaCl/Ctrl	pseudobulk_edgeR
AT4G32140	-0.808612	5.42723	12.1764	0.000483984	0.00212926	Columella	100mM_NaCl/Ctrl	pseudobulk_edgeR
AT3G02040	0.764501	7.88507	12.1747	0.00048441	0.00213056	Columella	100mM_NaCl/Ctrl	pseudobulk_edgeR
AT5G66180	0.944609	3.69007	12.1734	0.000484758	0.00213151	Columella	100mM_NaCl/Ctrl	pseudobulk_edgeR
AT4G31810	0.951242	3.29123	12.1718	0.000485162	0.0021327	Columella	100mM_NaCl/Ctrl	pseudobulk_edgeR
AT5G08335	0.907527	3.36923	12.171	0.00048538	0.00213308	Columella	100mM_NaCl/Ctrl	pseudobulk_edgeR
AT3G26420	-1.44325	0.781972	12.1678	0.000486207	0.00213613	Columella	100mM_NaCl/Ctrl	pseudobulk_edgeR
AT1G03930	0.883387	3.64222	12.1636	0.000487301	0.00214035	Columella	100mM_NaCl/Ctrl	pseudobulk_edgeR
AT1G23850	0.97662	4.70344	12.1608	0.000488055	0.00214254	Columella	100mM_NaCl/Ctrl	pseudobulk_edgeR
AT4G25340	0.892796	3.80617	12.1607	0.000488064	0.00214254	Columella	100mM_NaCl/Ctrl	pseudobulk_edgeR
AT5G15450	-0.710376	5.06404	12.1599	0.00048829	0.00214295	Columella	100mM_NaCl/Ctrl	pseudobulk_edgeR
AT1G75950	-0.626819	9.87712	12.1537	0.000489898	0.00214942	Columella	100mM_NaCl/Ctrl	pseudobulk_edgeR
AT5G66420	-0.923218	3.34783	12.1529	0.000490118	0.0021498	Columella	100mM_NaCl/Ctrl	pseudobulk_edgeR
AT5G20550	0.756652	4.33889	12.1484	0.000491293	0.00215437	Columella	100mM_NaCl/Ctrl	pseudobulk_edgeR
AT5G14930	0.878398	5.86536	12.1455	0.000492053	0.00215711	Columella	100mM_NaCl/Ctrl	pseudobulk_edgeR
AT2G19460	-0.617561	7.39629	12.1432	0.000492679	0.00215927	Columella	100mM_NaCl/Ctrl	pseudobulk_edgeR
AT1G53210	-0.7428	7.25275	12.1413	0.000493181	0.00216088	Columella	100mM_NaCl/Ctrl	pseudobulk_edgeR
AT1G79920	-0.784112	5.14732	12.138	0.000494056	0.00216413	Columella	100mM_NaCl/Ctrl	pseudobulk_edgeR
AT1G68690	-0.81248	5.49889	12.1353	0.000494753	0.00216659	Columella	100mM_NaCl/Ctrl	pseudobulk_edgeR
AT2G26400	2.65802	3.66829	12.119	0.000499117	0.00218483	Columella	100mM_NaCl/Ctrl	pseudobulk_edgeR
AT5G24930	-0.617366	5.96552	12.1187	0.000499189	0.00218483	Columella	100mM_NaCl/Ctrl	pseudobulk_edgeR
AT5G17360	-1.06536	2.44707	12.1173	0.000499566	0.00218589	Columella	100mM_NaCl/Ctrl	pseudobulk_edgeR
AT2G46170	-0.713489	6.07744	12.1066	0.000502427	0.00219781	Columella	100mM_NaCl/Ctrl	pseudobulk_edgeR
AT5G08535	-0.655779	5.22059	12.1049	0.000502893	0.00219925	Columella	100mM_NaCl/Ctrl	pseudobulk_edgeR
AT4G03320	-0.736842	5.84586	12.1026	0.000503525	0.00220142	Columella	100mM_NaCl/Ctrl	pseudobulk_edgeR
AT3G04730	-0.740198	8.78486	12.1008	0.000504009	0.00220294	Columella	100mM_NaCl/Ctrl	pseudobulk_edgeR
AT1G59710	0.674376	5.32865	12.0914	0.00050655	0.00221344	Columella	100mM_NaCl/Ctrl	pseudobulk_edgeR
AT2G34860	0.961267	3.02212	12.0867	0.000507825	0.00221841	Columella	100mM_NaCl/Ctrl	pseudobulk_edgeR
AT3G16990	1.28954	2.6101	12.0833	0.000508749	0.00222185	Columella	100mM_NaCl/Ctrl	pseudobulk_edgeR
AT5G44050	2.00003	0.604234	12.0688	0.000512735	0.00223837	Columella	100mM_NaCl/Ctrl	pseudobulk_edgeR
AT3G24670	-0.899096	7.83834	12.0685	0.000512811	0.00223837	Columella	100mM_NaCl/Ctrl	pseudobulk_edgeR
AT4G14630	-1.68446	5.49312	12.068	0.00051296	0.00223842	Columella	100mM_NaCl/Ctrl	pseudobulk_edgeR
AT4G37630	-0.953877	2.81786	12.0543	0.000516721	0.00225422	Columella	100mM_NaCl/Ctrl	pseudobulk_edgeR
AT1G19660	0.763254	4.78508	12.0536	0.000516931	0.00225453	Columella	100mM_NaCl/Ctrl	pseudobulk_edgeR
AT5G48000	-0.795754	5.48735	12.0514	0.000517546	0.0022566	Columella	100mM_NaCl/Ctrl	pseudobulk_edgeR
AT2G01110	0.882483	3.39596	12.0433	0.000519779	0.00226554	Columella	100mM_NaCl/Ctrl	pseudobulk_edgeR
AT4G21410	1.6321	1.19509	12.043	0.000519878	0.00226554	Columella	100mM_NaCl/Ctrl	pseudobulk_edgeR
AT3G22310	1.49269	2.13216	12.0423	0.000520055	0.00226564	Columella	100mM_NaCl/Ctrl	pseudobulk_edgeR
AT3G18500	2.18706	0.519071	12.0419	0.000520182	0.00226564	Columella	100mM_NaCl/Ctrl	pseudobulk_edgeR
AT3G03500	-0.75604	6.13405	12.0413	0.000520345	0.00226574	Columella	100mM_NaCl/Ctrl	pseudobulk_edgeR
AT2G41550	-1.85072	-0.126366	12.039	0.000520998	0.00226774	Columella	100mM_NaCl/Ctrl	pseudobulk_edgeR
AT1G72800	-2.12714	1.35981	12.0386	0.00052111	0.00226774	Columella	100mM_NaCl/Ctrl	pseudobulk_edgeR
AT2G37100	2.11122	1.0681	12.0382	0.000521226	0.00226774	Columella	100mM_NaCl/Ctrl	pseudobulk_edgeR
AT3G55840	-1.19492	3.72472	12.0369	0.000521587	0.0022687	Columella	100mM_NaCl/Ctrl	pseudobulk_edgeR
AT5G19440	-0.720058	9.99224	12.0314	0.000523123	0.00227424	Columella	100mM_NaCl/Ctrl	pseudobulk_edgeR
AT5G56710	0.665858	8.60565	12.0313	0.000523143	0.00227424	Columella	100mM_NaCl/Ctrl	pseudobulk_edgeR
AT5G61960	-0.785336	6.76517	12.027	0.000524346	0.00227885	Columella	100mM_NaCl/Ctrl	pseudobulk_edgeR
AT4G22130	-0.815301	3.44466	12.0253	0.000524821	0.00228031	Columella	100mM_NaCl/Ctrl	pseudobulk_edgeR
AT4G14695	2.79905	-0.0663479	12.0247	0.000525012	0.00228052	Columella	100mM_NaCl/Ctrl	pseudobulk_edgeR
AT1G65560	1.24142	2.29826	12.0229	0.000525501	0.00228203	Columella	100mM_NaCl/Ctrl	pseudobulk_edgeR
AT1G62330	-0.915156	3.33489	12.0194	0.000526505	0.00228577	Columella	100mM_NaCl/Ctrl	pseudobulk_edgeR
AT4G23180	-2.24049	1.83536	12.0186	0.000526719	0.00228609	Columella	100mM_NaCl/Ctrl	pseudobulk_edgeR
AT5G41790	1.09191	4.05841	12.0072	0.000529967	0.00229957	Columella	100mM_NaCl/Ctrl	pseudobulk_edgeR
AT4G00490	-0.724901	5.37955	12.0057	0.000530386	0.00230077	Columella	100mM_NaCl/Ctrl	pseudobulk_edgeR
AT5G40340	-0.750587	6.43889	12.0042	0.000530809	0.00230141	Columella	100mM_NaCl/Ctrl	pseudobulk_edgeR
AT5G49720	-0.643507	6.69171	12.0041	0.000530848	0.00230141	Columella	100mM_NaCl/Ctrl	pseudobulk_edgeR
AT2G23940	0.694479	4.82082	12.0037	0.000530964	0.00230141	Columella	100mM_NaCl/Ctrl	pseudobulk_edgeR
AT1G33680	0.811423	4.01239	11.9945	0.000533589	0.00231217	Columella	100mM_NaCl/Ctrl	pseudobulk_edgeR
AT4G26720	1.12072	2.91843	11.9901	0.000534829	0.00231667	Columella	100mM_NaCl/Ctrl	pseudobulk_edgeR
AT5G67030	-0.917508	3.67917	11.9898	0.000534915	0.00231667	Columella	100mM_NaCl/Ctrl	pseudobulk_edgeR
AT4G25315	1.16982	3.42283	11.9889	0.000535178	0.00231719	Columella	100mM_NaCl/Ctrl	pseudobulk_edgeR
AT2G01880	0.907889	6.63696	11.9801	0.000537715	0.00232755	Columella	100mM_NaCl/Ctrl	pseudobulk_edgeR
AT4G03410	0.883568	3.40021	11.9787	0.000538133	0.00232839	Columella	100mM_NaCl/Ctrl	pseudobulk_edgeR
AT4G27430	-0.859889	4.2888	11.9784	0.000538198	0.00232839	Columella	100mM_NaCl/Ctrl	pseudobulk_edgeR
AT1G29300	-0.693107	5.97856	11.9748	0.000539244	0.00233229	Columella	100mM_NaCl/Ctrl	pseudobulk_edgeR
AT2G38840	-0.905703	3.99513	11.9742	0.000539423	0.00233244	Columella	100mM_NaCl/Ctrl	pseudobulk_edgeR
AT5G06340	0.853834	3.74027	11.972	0.000540054	0.00233454	Columella	100mM_NaCl/Ctrl	pseudobulk_edgeR
AT2G05940	-0.995751	5.75204	11.9664	0.000541678	0.00234093	Columella	100mM_NaCl/Ctrl	pseudobulk_edgeR
AT5G38610	-1.70115	1.51895	11.9645	0.000542223	0.00234266	Columella	100mM_NaCl/Ctrl	pseudobulk_edgeR
AT1G34550	-0.872772	3.24492	11.9545	0.000545168	0.00235475	Columella	100mM_NaCl/Ctrl	pseudobulk_edgeR
AT1G62620	-1.95325	-0.581827	11.951	0.00054618	0.00235849	Columella	100mM_NaCl/Ctrl	pseudobulk_edgeR
AT3G26380	2.768	-0.0984569	11.9366	0.000550431	0.00237621	Columella	100mM_NaCl/Ctrl	pseudobulk_edgeR
AT1G09740	-0.680307	7.37345	11.9333	0.000551398	0.00237975	Columella	100mM_NaCl/Ctrl	pseudobulk_edgeR
AT1G16090	2.56615	0.196625	11.9236	0.00055427	0.0023915	Columella	100mM_NaCl/Ctrl	pseudobulk_edgeR
AT2G47410	-0.714752	4.38835	11.9154	0.000556721	0.00240144	Columella	100mM_NaCl/Ctrl	pseudobulk_edgeR
AT2G36930	0.610988	6.41088	11.9144	0.000557008	0.00240203	Columella	100mM_NaCl/Ctrl	pseudobulk_edgeR
AT1G30880	0.669376	5.07474	11.9135	0.000557278	0.00240255	Columella	100mM_NaCl/Ctrl	pseudobulk_edgeR
AT5G56210	-1.02654	2.84371	11.9127	0.000557537	0.00240303	Columella	100mM_NaCl/Ctrl	pseudobulk_edgeR
AT2G33340	0.694659	5.49418	11.9079	0.000558955	0.00240849	Columella	100mM_NaCl/Ctrl	pseudobulk_edgeR
AT5G24840	1.3407	2.16475	11.9065	0.000559377	0.00240967	Columella	100mM_NaCl/Ctrl	pseudobulk_edgeR
AT1G49340	-0.724496	4.73364	11.905	0.000559826	0.00241061	Columella	100mM_NaCl/Ctrl	pseudobulk_edgeR
AT1G36160	-0.71955	6.28094	11.9048	0.000559894	0.00241061	Columella	100mM_NaCl/Ctrl	pseudobulk_edgeR
AT2G39660	0.673436	5.78833	11.8921	0.00056373	0.00242648	Columella	100mM_NaCl/Ctrl	pseudobulk_edgeR
AT4G00335	1.25797	2.07374	11.8908	0.000564123	0.00242752	Columella	100mM_NaCl/Ctrl	pseudobulk_edgeR
AT3G07350	-0.76362	7.85429	11.8879	0.000565001	0.00243065	Columella	100mM_NaCl/Ctrl	pseudobulk_edgeR
AT2G24550	-0.626558	8.27897	11.8866	0.00056538	0.00243112	Columella	100mM_NaCl/Ctrl	pseudobulk_edgeR
AT3G07370	-0.607619	6.26756	11.8865	0.000565412	0.00243112	Columella	100mM_NaCl/Ctrl	pseudobulk_edgeR
AT5G43250	3.38535	-0.382039	11.8841	0.000566158	0.00243368	Columella	100mM_NaCl/Ctrl	pseudobulk_edgeR
AT4G32890	0.66384	5.42271	11.8775	0.000568165	0.00244165	Columella	100mM_NaCl/Ctrl	pseudobulk_edgeR
AT4G29160	-0.604242	7.55703	11.8709	0.000570177	0.00244965	Columella	100mM_NaCl/Ctrl	pseudobulk_edgeR
AT2G46220	0.808928	3.98442	11.8697	0.000570535	0.00245053	Columella	100mM_NaCl/Ctrl	pseudobulk_edgeR
AT4G33985	-0.6363	5.44152	11.8628	0.000572675	0.00245907	Columella	100mM_NaCl/Ctrl	pseudobulk_edgeR
AT1G76670	-0.803205	5.56676	11.8613	0.000573118	0.00246032	Columella	100mM_NaCl/Ctrl	pseudobulk_edgeR
AT3G20000	0.676509	4.97077	11.8596	0.000573664	0.00246145	Columella	100mM_NaCl/Ctrl	pseudobulk_edgeR
AT4G02200	0.758296	4.5651	11.8595	0.000573687	0.00246145	Columella	100mM_NaCl/Ctrl	pseudobulk_edgeR
AT5G46020	0.611514	7.6531	11.8563	0.000574656	0.00246495	Columella	100mM_NaCl/Ctrl	pseudobulk_edgeR
AT4G22740	0.704577	4.63225	11.846	0.000577862	0.00247804	Columella	100mM_NaCl/Ctrl	pseudobulk_edgeR
AT3G21740	1.21767	2.21356	11.8451	0.000578119	0.00247849	Columella	100mM_NaCl/Ctrl	pseudobulk_edgeR
AT3G62940	0.813855	3.87143	11.8399	0.000579739	0.00248477	Columella	100mM_NaCl/Ctrl	pseudobulk_edgeR
AT5G40190	0.745247	4.25831	11.8301	0.000582793	0.0024972	Columella	100mM_NaCl/Ctrl	pseudobulk_edgeR
AT5G59290	-0.646697	6.35185	11.8263	0.000583984	0.00250164	Columella	100mM_NaCl/Ctrl	pseudobulk_edgeR
AT2G47170	-0.750684	8.02349	11.8227	0.000585122	0.00250584	Columella	100mM_NaCl/Ctrl	pseudobulk_edgeR
AT1G03860	0.72552	5.21375	11.8148	0.000587614	0.00251565	Columella	100mM_NaCl/Ctrl	pseudobulk_edgeR
AT3G52940	-1.31528	1.81078	11.8145	0.000587724	0.00251565	Columella	100mM_NaCl/Ctrl	pseudobulk_edgeR
AT5G20480	2.13563	0.491176	11.808	0.000589777	0.00252377	Columella	100mM_NaCl/Ctrl	pseudobulk_edgeR
AT3G06650	-0.68076	5.07727	11.8058	0.000590455	0.00252537	Columella	100mM_NaCl/Ctrl	pseudobulk_edgeR
AT4G39890	0.891207	5.23829	11.8058	0.000590465	0.00252537	Columella	100mM_NaCl/Ctrl	pseudobulk_edgeR
AT4G25110	-1.61183	0.0842427	11.8034	0.000591231	0.00252798	Columella	100mM_NaCl/Ctrl	pseudobulk_edgeR
AT1G25054	1.15775	2.67716	11.7993	0.000592516	0.0025328	Columella	100mM_NaCl/Ctrl	pseudobulk_edgeR
AT3G13510	1.73998	1.03815	11.7947	0.000594005	0.00253849	Columella	100mM_NaCl/Ctrl	pseudobulk_edgeR
AT1G72100	-1.37431	1.27668	11.7935	0.000594366	0.00253936	Columella	100mM_NaCl/Ctrl	pseudobulk_edgeR
AT4G26220	-1.72763	-0.209287	11.7923	0.000594761	0.00254038	Columella	100mM_NaCl/Ctrl	pseudobulk_edgeR
AT2G36895	-0.616986	5.96435	11.7903	0.000595388	0.00254238	Columella	100mM_NaCl/Ctrl	pseudobulk_edgeR
AT3G04020	1.54161	2.05854	11.789	0.000595817	0.00254354	Columella	100mM_NaCl/Ctrl	pseudobulk_edgeR
AT3G63460	-0.695243	5.80826	11.7858	0.000596828	0.00254697	Columella	100mM_NaCl/Ctrl	pseudobulk_edgeR
AT1G78130	2.05358	1.04865	11.7855	0.000596936	0.00254697	Columella	100mM_NaCl/Ctrl	pseudobulk_edgeR
AT2G34070	1.36805	3.05852	11.7759	0.000600029	0.00255947	Columella	100mM_NaCl/Ctrl	pseudobulk_edgeR
AT5G06060	0.833354	3.58612	11.7754	0.000600183	0.00255947	Columella	100mM_NaCl/Ctrl	pseudobulk_edgeR
AT3G03773	0.900146	3.44092	11.7748	0.000600393	0.00255969	Columella	100mM_NaCl/Ctrl	pseudobulk_edgeR
AT5G49510	0.723839	5.75278	11.7693	0.000602161	0.00256654	Columella	100mM_NaCl/Ctrl	pseudobulk_edgeR
AT1G69700	0.634453	5.64392	11.7678	0.000602642	0.00256792	Columella	100mM_NaCl/Ctrl	pseudobulk_edgeR
AT5G14460	1.38657	1.92802	11.7595	0.000605345	0.00257875	Columella	100mM_NaCl/Ctrl	pseudobulk_edgeR
AT1G16920	0.612125	6.37246	11.7549	0.000606847	0.00258447	Columella	100mM_NaCl/Ctrl	pseudobulk_edgeR
AT3G59010	-1.17246	2.11649	11.7523	0.000607688	0.00258737	Columella	100mM_NaCl/Ctrl	pseudobulk_edgeR
AT4G14360	-0.833816	3.31575	11.7474	0.000609268	0.00259315	Columella	100mM_NaCl/Ctrl	pseudobulk_edgeR
AT1G09690	0.655044	8.60358	11.7471	0.000609369	0.00259315	Columella	100mM_NaCl/Ctrl	pseudobulk_edgeR
AT5G08400	1.57477	1.15316	11.7417	0.000611147	0.00260003	Columella	100mM_NaCl/Ctrl	pseudobulk_edgeR
AT3G63400	0.723057	4.78179	11.7356	0.000613167	0.00260794	Columella	100mM_NaCl/Ctrl	pseudobulk_edgeR
AT5G47870	1.09255	2.56749	11.7348	0.000613412	0.00260829	Columella	100mM_NaCl/Ctrl	pseudobulk_edgeR
AT5G07300	-0.758549	4.41907	11.7289	0.000615365	0.00261591	Columella	100mM_NaCl/Ctrl	pseudobulk_edgeR
AT1G11910	-0.646194	8.26108	11.7264	0.000616188	0.00261849	Columella	100mM_NaCl/Ctrl	pseudobulk_edgeR
AT3G02300	-0.648076	5.21598	11.7261	0.000616297	0.00261849	Columella	100mM_NaCl/Ctrl	pseudobulk_edgeR
AT1G64220	3.40145	-0.373082	11.722	0.000617664	0.00262361	Columella	100mM_NaCl/Ctrl	pseudobulk_edgeR
AT5G06860	0.800551	10.2911	11.7193	0.000618568	0.00262665	Columella	100mM_NaCl/Ctrl	pseudobulk_edgeR
AT1G21600	1.31972	1.8694	11.7188	0.000618707	0.00262665	Columella	100mM_NaCl/Ctrl	pseudobulk_edgeR
AT5G43910	-0.774037	4.19409	11.7164	0.000619522	0.00262912	Columella	100mM_NaCl/Ctrl	pseudobulk_edgeR
AT1G77840	-0.630857	6.09018	11.7158	0.000619716	0.00262912	Columella	100mM_NaCl/Ctrl	pseudobulk_edgeR
AT1G13330	1.89077	1.26762	11.7156	0.000619777	0.00262912	Columella	100mM_NaCl/Ctrl	pseudobulk_edgeR
AT5G19510	0.627334	8.53076	11.7143	0.000620223	0.00263032	Columella	100mM_NaCl/Ctrl	pseudobulk_edgeR
AT2G32920	-0.830687	4.84727	11.7077	0.000622432	0.00263899	Columella	100mM_NaCl/Ctrl	pseudobulk_edgeR
AT5G19250	-0.641196	6.11498	11.7066	0.000622798	0.00263985	Columella	100mM_NaCl/Ctrl	pseudobulk_edgeR
AT5G19690	-0.889427	5.18421	11.6898	0.000628437	0.00266305	Columella	100mM_NaCl/Ctrl	pseudobulk_edgeR
AT4G24630	1.2774	1.93679	11.6878	0.000629107	0.00266519	Columella	100mM_NaCl/Ctrl	pseudobulk_edgeR
AT5G02090	0.69692	5.41224	11.687	0.000629381	0.00266565	Columella	100mM_NaCl/Ctrl	pseudobulk_edgeR
AT3G59660	0.730472	5.36855	11.6856	0.00062985	0.00266694	Columella	100mM_NaCl/Ctrl	pseudobulk_edgeR
AT2G30200	-0.886513	3.02885	11.6797	0.000631856	0.00267473	Columella	100mM_NaCl/Ctrl	pseudobulk_edgeR
AT1G58380	0.733762	4.53261	11.6754	0.000633325	0.00267929	Columella	100mM_NaCl/Ctrl	pseudobulk_edgeR
AT1G43900	0.859055	3.51438	11.6753	0.000633346	0.00267929	Columella	100mM_NaCl/Ctrl	pseudobulk_edgeR
AT5G20070	-0.787769	4.69697	11.6751	0.000633431	0.00267929	Columella	100mM_NaCl/Ctrl	pseudobulk_edgeR
AT2G48150	-1.23721	1.35601	11.6741	0.00063377	0.00268002	Columella	100mM_NaCl/Ctrl	pseudobulk_edgeR
AT1G80840	-0.632174	8.86845	11.6695	0.000635344	0.00268597	Columella	100mM_NaCl/Ctrl	pseudobulk_edgeR
AT5G47550	-1.43761	0.544861	11.6537	0.000640748	0.0027081	Columella	100mM_NaCl/Ctrl	pseudobulk_edgeR
AT5G57020	0.711466	4.62516	11.6521	0.000641297	0.00270972	Columella	100mM_NaCl/Ctrl	pseudobulk_edgeR
AT2G01600	-0.804894	5.8685	11.6488	0.00064243	0.00271379	Columella	100mM_NaCl/Ctrl	pseudobulk_edgeR
AT1G10340	1.72106	1.36144	11.6466	0.00064321	0.00271637	Columella	100mM_NaCl/Ctrl	pseudobulk_edgeR
AT3G45210	-1.66324	0.70254	11.6434	0.000644312	0.00272032	Columella	100mM_NaCl/Ctrl	pseudobulk_edgeR
AT5G12210	0.72397	4.57127	11.6427	0.00064456	0.00272065	Columella	100mM_NaCl/Ctrl	pseudobulk_edgeR
AT4G39030	-0.99761	3.63422	11.6406	0.000645294	0.00272304	Columella	100mM_NaCl/Ctrl	pseudobulk_edgeR
AT4G32270	2.09005	0.466574	11.6369	0.000646564	0.00272768	Columella	100mM_NaCl/Ctrl	pseudobulk_edgeR
AT2G40400	-0.918645	2.8495	11.6359	0.000646924	0.00272849	Columella	100mM_NaCl/Ctrl	pseudobulk_edgeR
AT1G76760	0.682991	5.1188	11.6329	0.000647939	0.00273205	Columella	100mM_NaCl/Ctrl	pseudobulk_edgeR
AT3G07170	0.666616	5.37246	11.6289	0.000649352	0.00273729	Columella	100mM_NaCl/Ctrl	pseudobulk_edgeR
AT5G50280	3.36359	-0.395455	11.6242	0.000650977	0.00274343	Columella	100mM_NaCl/Ctrl	pseudobulk_edgeR
AT4G14660	1.43494	1.49369	11.6222	0.000651681	0.00274567	Columella	100mM_NaCl/Ctrl	pseudobulk_edgeR
AT5G43060	-0.615125	8.16141	11.6217	0.000651873	0.00274577	Columella	100mM_NaCl/Ctrl	pseudobulk_edgeR
AT1G76700	-0.806894	5.92196	11.6159	0.00065389	0.00275296	Columella	100mM_NaCl/Ctrl	pseudobulk_edgeR
AT5G23110	-0.92523	4.33266	11.6158	0.000653923	0.00275296	Columella	100mM_NaCl/Ctrl	pseudobulk_edgeR
AT3G05270	0.882763	3.31944	11.6086	0.000656461	0.00276293	Columella	100mM_NaCl/Ctrl	pseudobulk_edgeR
AT1G56140	-0.657295	6.40051	11.6075	0.000656865	0.00276391	Columella	100mM_NaCl/Ctrl	pseudobulk_edgeR
AT5G03520	-0.668259	6.09481	11.6023	0.000658706	0.00277093	Columella	100mM_NaCl/Ctrl	pseudobulk_edgeR
AT3G23360	-1.89581	1.90609	11.5976	0.00066038	0.0027772	Columella	100mM_NaCl/Ctrl	pseudobulk_edgeR
AT1G69750	-0.639297	6.59197	11.5971	0.00066054	0.0027772	Columella	100mM_NaCl/Ctrl	pseudobulk_edgeR
AT1G04810	-0.64427	5.55325	11.5959	0.000660971	0.00277829	Columella	100mM_NaCl/Ctrl	pseudobulk_edgeR
AT2G25190	-0.700378	4.72947	11.586	0.00066451	0.00279243	Columella	100mM_NaCl/Ctrl	pseudobulk_edgeR
AT5G11930	-1.3541	1.65529	11.5772	0.00066767	0.00280498	Columella	100mM_NaCl/Ctrl	pseudobulk_edgeR
AT5G67470	-1.20624	2.1282	11.5702	0.000670168	0.00281474	Columella	100mM_NaCl/Ctrl	pseudobulk_edgeR
AT5G30510	0.88142	3.9932	11.5683	0.00067087	0.00281695	Columella	100mM_NaCl/Ctrl	pseudobulk_edgeR
AT1G43620	-0.851742	3.1046	11.5677	0.000671092	0.002817	Columella	100mM_NaCl/Ctrl	pseudobulk_edgeR
AT3G29375	1.94788	0.5678	11.5673	0.00067123	0.002817	Columella	100mM_NaCl/Ctrl	pseudobulk_edgeR
AT3G62360	-0.804512	4.60899	11.561	0.000673489	0.00282574	Columella	100mM_NaCl/Ctrl	pseudobulk_edgeR
AT1G61380	-0.842219	3.46054	11.5494	0.000677723	0.00284277	Columella	100mM_NaCl/Ctrl	pseudobulk_edgeR
AT4G36180	-1.50329	2.03972	11.5446	0.000679468	0.00284935	Columella	100mM_NaCl/Ctrl	pseudobulk_edgeR
AT3G44830	-1.96031	1.15215	11.5424	0.000680274	0.00285199	Columella	100mM_NaCl/Ctrl	pseudobulk_edgeR
AT1G03510	2.7445	-0.121464	11.5386	0.000681668	0.00285709	Columella	100mM_NaCl/Ctrl	pseudobulk_edgeR
AT4G25740	0.6252	6.68815	11.5375	0.000682069	0.00285802	Columella	100mM_NaCl/Ctrl	pseudobulk_edgeR
AT2G18410	1.02004	3.01392	11.5369	0.000682295	0.00285823	Columella	100mM_NaCl/Ctrl	pseudobulk_edgeR
AT1G54270	-0.617531	6.74759	11.5292	0.000685098	0.0028687	Columella	100mM_NaCl/Ctrl	pseudobulk_edgeR
AT3G17690	-1.95867	0.16379	11.5291	0.000685151	0.0028687	Columella	100mM_NaCl/Ctrl	pseudobulk_edgeR
AT5G18550	-0.869293	5.09892	11.5256	0.000686449	0.00287339	Columella	100mM_NaCl/Ctrl	pseudobulk_edgeR
AT4G26750	-0.699138	4.90148	11.5248	0.000686736	0.00287385	Columella	100mM_NaCl/Ctrl	pseudobulk_edgeR
AT1G14170	-0.661007	4.96135	11.5231	0.000687354	0.00287569	Columella	100mM_NaCl/Ctrl	pseudobulk_edgeR
AT1G53580	0.675724	6.93978	11.5217	0.000687874	0.00287712	Columella	100mM_NaCl/Ctrl	pseudobulk_edgeR
AT1G09280	0.932993	3.29108	11.5198	0.000688572	0.00287929	Columella	100mM_NaCl/Ctrl	pseudobulk_edgeR
AT5G59930	-1.18878	1.82773	11.5054	0.000693958	0.00290106	Columella	100mM_NaCl/Ctrl	pseudobulk_edgeR
AT5G19840	1.8541	0.681777	11.502	0.000695225	0.0029056	Columella	100mM_NaCl/Ctrl	pseudobulk_edgeR
AT1G73940	0.806813	4.52993	11.5007	0.000695692	0.0029068	Columella	100mM_NaCl/Ctrl	pseudobulk_edgeR
AT1G73160	1.03215	2.73688	11.4939	0.000698254	0.00291652	Columella	100mM_NaCl/Ctrl	pseudobulk_edgeR
AT1G07210	0.791058	4.15794	11.4936	0.00069838	0.00291652	Columella	100mM_NaCl/Ctrl	pseudobulk_edgeR
AT1G06010	0.680673	4.78622	11.4899	0.000699737	0.00292143	Columella	100mM_NaCl/Ctrl	pseudobulk_edgeR
AT4G00430	-0.757366	3.83394	11.4872	0.00070077	0.00292498	Columella	100mM_NaCl/Ctrl	pseudobulk_edgeR
AT3G26618	0.87411	3.31696	11.4867	0.000700961	0.00292503	Columella	100mM_NaCl/Ctrl	pseudobulk_edgeR
AT1G14350	-1.20037	1.38133	11.4825	0.000702531	0.00293082	Columella	100mM_NaCl/Ctrl	pseudobulk_edgeR
AT3G25150	0.976486	4.13855	11.4802	0.000703409	0.00293372	Columella	100mM_NaCl/Ctrl	pseudobulk_edgeR
AT4G24500	1.35241	1.65009	11.4774	0.000704471	0.00293739	Columella	100mM_NaCl/Ctrl	pseudobulk_edgeR
AT5G08540	0.813538	3.79251	11.4736	0.000705929	0.00294271	Columella	100mM_NaCl/Ctrl	pseudobulk_edgeR
AT1G63980	0.658722	5.23494	11.4715	0.000706705	0.00294518	Columella	100mM_NaCl/Ctrl	pseudobulk_edgeR
AT5G54440	-0.767659	3.8545	11.4635	0.00070976	0.00295687	Columella	100mM_NaCl/Ctrl	pseudobulk_edgeR
AT1G10120	-1.29998	1.95884	11.4632	0.000709877	0.00295687	Columella	100mM_NaCl/Ctrl	pseudobulk_edgeR
AT3G12370	0.905063	3.4939	11.4587	0.000711602	0.00296305	Columella	100mM_NaCl/Ctrl	pseudobulk_edgeR
AT5G19910	0.788115	3.78071	11.4584	0.000711727	0.00296305	Columella	100mM_NaCl/Ctrl	pseudobulk_edgeR
AT3G55750	0.593495	7.9957	11.457	0.000712254	0.00296448	Columella	100mM_NaCl/Ctrl	pseudobulk_edgeR
AT1G61400	1.94873	0.562712	11.4522	0.000714104	0.00297141	Columella	100mM_NaCl/Ctrl	pseudobulk_edgeR
AT5G43900	-0.645781	5.4008	11.4492	0.000715251	0.00297533	Columella	100mM_NaCl/Ctrl	pseudobulk_edgeR
AT3G11400	0.630424	6.34787	11.4488	0.000715416	0.00297533	Columella	100mM_NaCl/Ctrl	pseudobulk_edgeR
AT5G20680	-0.67304	5.09086	11.4452	0.000716789	0.00298027	Columella	100mM_NaCl/Ctrl	pseudobulk_edgeR
AT1G08030	-0.743075	3.79926	11.4444	0.000717103	0.00298081	Columella	100mM_NaCl/Ctrl	pseudobulk_edgeR
AT2G40690	1.93484	0.557245	11.4362	0.000720256	0.00299315	Columella	100mM_NaCl/Ctrl	pseudobulk_edgeR
AT3G04300	1.32862	2.35642	11.4337	0.00072123	0.00299642	Columella	100mM_NaCl/Ctrl	pseudobulk_edgeR
AT2G37678	0.677656	5.31566	11.4329	0.000721543	0.00299673	Columella	100mM_NaCl/Ctrl	pseudobulk_edgeR
AT1G03200	-0.871894	4.02823	11.4326	0.000721677	0.00299673	Columella	100mM_NaCl/Ctrl	pseudobulk_edgeR
AT5G21960	1.53635	1.22044	11.4319	0.000721944	0.00299707	Columella	100mM_NaCl/Ctrl	pseudobulk_edgeR
AT1G19900	-2.1202	-0.887364	11.424	0.000725033	0.00300912	Columella	100mM_NaCl/Ctrl	pseudobulk_edgeR
AT3G23620	0.902555	3.7577	11.4183	0.000727258	0.00301758	Columella	100mM_NaCl/Ctrl	pseudobulk_edgeR
AT4G13460	1.23671	2.14177	11.4117	0.000729832	0.00302748	Columella	100mM_NaCl/Ctrl	pseudobulk_edgeR
AT5G15802	0.814706	3.5645	11.4104	0.000730349	0.00302884	Columella	100mM_NaCl/Ctrl	pseudobulk_edgeR
AT3G10090	0.708822	5.88558	11.4088	0.000730964	0.00303059	Columella	100mM_NaCl/Ctrl	pseudobulk_edgeR
AT5G58790	0.894925	3.75755	11.4084	0.000731146	0.00303059	Columella	100mM_NaCl/Ctrl	pseudobulk_edgeR
AT3G02890	-0.809499	4.23083	11.4074	0.000731529	0.00303088	Columella	100mM_NaCl/Ctrl	pseudobulk_edgeR
AT1G49240	-0.589222	8.03888	11.4072	0.000731592	0.00303088	Columella	100mM_NaCl/Ctrl	pseudobulk_edgeR
AT1G47278	0.677209	5.49397	11.403	0.000733253	0.00303698	Columella	100mM_NaCl/Ctrl	pseudobulk_edgeR
AT4G38225	0.850449	4.25913	11.3822	0.000741513	0.0030704	Columella	100mM_NaCl/Ctrl	pseudobulk_edgeR
AT3G61740	-0.763414	3.8388	11.3802	0.000742327	0.00307298	Columella	100mM_NaCl/Ctrl	pseudobulk_edgeR
AT1G02720	-1.16705	2.56661	11.3788	0.000742864	0.00307442	Columella	100mM_NaCl/Ctrl	pseudobulk_edgeR
AT1G23820	0.801325	4.8785	11.3772	0.000743516	0.00307633	Columella	100mM_NaCl/Ctrl	pseudobulk_edgeR
AT4G19810	-1.78354	-0.116375	11.3761	0.000743966	0.0030774	Columella	100mM_NaCl/Ctrl	pseudobulk_edgeR
AT2G14660	2.0842	0.454928	11.3748	0.000744465	0.00307867	Columella	100mM_NaCl/Ctrl	pseudobulk_edgeR
AT1G02270	-0.721776	4.06905	11.3732	0.000745117	0.00308017	Columella	100mM_NaCl/Ctrl	pseudobulk_edgeR
AT4G15160	-1.59968	8.50039	11.373	0.000745208	0.00308017	Columella	100mM_NaCl/Ctrl	pseudobulk_edgeR
AT4G02990	2.76054	-0.103293	11.3675	0.000747406	0.00308846	Columella	100mM_NaCl/Ctrl	pseudobulk_edgeR
AT4G38470	0.713118	8.94532	11.3583	0.000751112	0.00310298	Columella	100mM_NaCl/Ctrl	pseudobulk_edgeR
AT1G57540	0.83425	4.39144	11.352	0.00075365	0.00311267	Columella	100mM_NaCl/Ctrl	pseudobulk_edgeR
AT5G58670	1.27606	3.65087	11.3512	0.000754011	0.00311336	Columella	100mM_NaCl/Ctrl	pseudobulk_edgeR
AT1G13430	-2.52258	-0.260671	11.3457	0.000756223	0.00312169	Columella	100mM_NaCl/Ctrl	pseudobulk_edgeR
AT3G56230	-1.03921	2.75104	11.3432	0.000757247	0.00312512	Columella	100mM_NaCl/Ctrl	pseudobulk_edgeR
AT2G15695	0.693491	5.64063	11.3391	0.000758928	0.00313126	Columella	100mM_NaCl/Ctrl	pseudobulk_edgeR
AT4G34050	-0.748922	6.08626	11.338	0.000759355	0.00313157	Columella	100mM_NaCl/Ctrl	pseudobulk_edgeR
AT1G58210	1.88635	0.887824	11.3379	0.000759392	0.00313157	Columella	100mM_NaCl/Ctrl	pseudobulk_edgeR
AT4G30920	0.803235	4.01078	11.3295	0.000762861	0.00314507	Columella	100mM_NaCl/Ctrl	pseudobulk_edgeR
AT5G42100	-1.58153	1.89761	11.329	0.00076308	0.00314517	Columella	100mM_NaCl/Ctrl	pseudobulk_edgeR
AT4G32295	2.23485	0.289608	11.3243	0.000765006	0.0031523	Columella	100mM_NaCl/Ctrl	pseudobulk_edgeR
AT2G23340	-1.55368	3.22417	11.3236	0.000765281	0.00315263	Columella	100mM_NaCl/Ctrl	pseudobulk_edgeR
AT5G29000	-0.675538	4.83256	11.3185	0.000767403	0.00316057	Columella	100mM_NaCl/Ctrl	pseudobulk_edgeR
AT2G37690	1.23432	2.21061	11.3172	0.000767908	0.00316183	Columella	100mM_NaCl/Ctrl	pseudobulk_edgeR
AT5G60940	1.19199	2.10388	11.315	0.000768818	0.00316478	Columella	100mM_NaCl/Ctrl	pseudobulk_edgeR
AT2G36910	-0.641458	6.99634	11.3127	0.000769792	0.00316797	Columella	100mM_NaCl/Ctrl	pseudobulk_edgeR
AT5G23700	-0.801125	5.59953	11.3121	0.00077003	0.00316815	Columella	100mM_NaCl/Ctrl	pseudobulk_edgeR
AT2G22170	-0.855135	6.74246	11.3076	0.000771897	0.00317502	Columella	100mM_NaCl/Ctrl	pseudobulk_edgeR
AT2G19320	3.37864	-0.382833	11.3051	0.000772931	0.00317846	Columella	100mM_NaCl/Ctrl	pseudobulk_edgeR
AT5G52660	-0.744917	4.61158	11.3019	0.000774284	0.00318321	Columella	100mM_NaCl/Ctrl	pseudobulk_edgeR
AT5G19550	1.35152	6.0305	11.3011	0.000774629	0.00318382	Columella	100mM_NaCl/Ctrl	pseudobulk_edgeR
AT2G06050	-0.621989	6.80216	11.2997	0.000775181	0.00318528	Columella	100mM_NaCl/Ctrl	pseudobulk_edgeR
AT3G07720	-0.588267	6.7674	11.2906	0.00077899	0.00320011	Columella	100mM_NaCl/Ctrl	pseudobulk_edgeR
AT3G19260	-0.722922	4.75931	11.2845	0.000781556	0.00320983	Columella	100mM_NaCl/Ctrl	pseudobulk_edgeR
AT5G19830	1.38487	1.59541	11.2833	0.000782057	0.00321107	Columella	100mM_NaCl/Ctrl	pseudobulk_edgeR
AT1G78380	-0.73251	12.5318	11.275	0.000785598	0.00322479	Columella	100mM_NaCl/Ctrl	pseudobulk_edgeR
AT5G64140	0.645846	7.11281	11.274	0.000785995	0.0032256	Columella	100mM_NaCl/Ctrl	pseudobulk_edgeR
AT1G51730	0.660039	5.05851	11.2698	0.000787764	0.00323204	Columella	100mM_NaCl/Ctrl	pseudobulk_edgeR
AT1G48120	-1.45775	0.624191	11.2676	0.00078872	0.00323514	Columella	100mM_NaCl/Ctrl	pseudobulk_edgeR
AT1G50050	-1.16973	2.82894	11.2577	0.000792925	0.00325156	Columella	100mM_NaCl/Ctrl	pseudobulk_edgeR
AT4G26610	0.752522	4.50846	11.2565	0.00079343	0.0032528	Columella	100mM_NaCl/Ctrl	pseudobulk_edgeR
AT1G63090	0.751843	5.81365	11.2536	0.0007947	0.00325718	Columella	100mM_NaCl/Ctrl	pseudobulk_edgeR
AT3G63520	1.29919	2.06126	11.2505	0.000796026	0.00326179	Columella	100mM_NaCl/Ctrl	pseudobulk_edgeR
AT5G13120	0.78888	3.84025	11.2434	0.000799055	0.00327336	Columella	100mM_NaCl/Ctrl	pseudobulk_edgeR
AT5G24120	-0.868062	3.016	11.2385	0.000801184	0.00328125	Columella	100mM_NaCl/Ctrl	pseudobulk_edgeR
AT3G13435	-1.01935	8.86922	11.2363	0.000802109	0.00328421	Columella	100mM_NaCl/Ctrl	pseudobulk_edgeR
AT3G07860	1.16165	2.44675	11.2329	0.000803612	0.00328952	Columella	100mM_NaCl/Ctrl	pseudobulk_edgeR
AT3G46930	-0.736806	3.87674	11.2234	0.000807739	0.00330558	Columella	100mM_NaCl/Ctrl	pseudobulk_edgeR
AT2G30860	0.936958	8.61744	11.2218	0.000808428	0.00330756	Columella	100mM_NaCl/Ctrl	pseudobulk_edgeR
AT3G49010	0.600446	7.05658	11.2157	0.000811077	0.00331739	Columella	100mM_NaCl/Ctrl	pseudobulk_edgeR
AT1G61430	1.43551	2.88977	11.215	0.000811398	0.00331739	Columella	100mM_NaCl/Ctrl	pseudobulk_edgeR
AT4G29000	-0.849811	3.04636	11.2149	0.000811448	0.00331739	Columella	100mM_NaCl/Ctrl	pseudobulk_edgeR
AT3G07650	-0.625878	5.80753	11.2124	0.000812542	0.00332102	Columella	100mM_NaCl/Ctrl	pseudobulk_edgeR
AT2G38500	2.20118	0.279695	11.2081	0.000814397	0.00332776	Columella	100mM_NaCl/Ctrl	pseudobulk_edgeR
AT1G19850	-0.578536	8.28141	11.1921	0.000821472	0.00335582	Columella	100mM_NaCl/Ctrl	pseudobulk_edgeR
AT1G30400	-0.634249	8.86564	11.1854	0.00082445	0.00336567	Columella	100mM_NaCl/Ctrl	pseudobulk_edgeR
AT5G18490	-0.656418	5.65552	11.1852	0.000824506	0.00336567	Columella	100mM_NaCl/Ctrl	pseudobulk_edgeR
AT4G00540	-1.22457	1.91871	11.1852	0.00082451	0.00336567	Columella	100mM_NaCl/Ctrl	pseudobulk_edgeR
AT1G32200	0.804948	4.44153	11.1828	0.000825582	0.00336839	Columella	100mM_NaCl/Ctrl	pseudobulk_edgeR
AT5G50760	1.79638	0.816657	11.1828	0.000825594	0.00336839	Columella	100mM_NaCl/Ctrl	pseudobulk_edgeR
AT1G26340	0.657495	4.94768	11.1806	0.000826559	0.00337148	Columella	100mM_NaCl/Ctrl	pseudobulk_edgeR
AT3G55170	0.760816	5.10597	11.1756	0.000828783	0.00337969	Columella	100mM_NaCl/Ctrl	pseudobulk_edgeR
AT4G23400	-1.38729	1.80602	11.1713	0.000830727	0.00338676	Columella	100mM_NaCl/Ctrl	pseudobulk_edgeR
AT1G70590	-0.692653	5.32218	11.1696	0.000831464	0.00338891	Columella	100mM_NaCl/Ctrl	pseudobulk_edgeR
AT5G64280	1.30117	1.84745	11.1691	0.00083171	0.00338905	Columella	100mM_NaCl/Ctrl	pseudobulk_edgeR
AT4G20400	-0.662663	4.88857	11.1663	0.000832973	0.00339334	Columella	100mM_NaCl/Ctrl	pseudobulk_edgeR
AT1G56560	-0.740905	4.23281	11.1621	0.000834853	0.00340014	Columella	100mM_NaCl/Ctrl	pseudobulk_edgeR
AT5G62290	0.780392	4.17171	11.1543	0.00083836	0.00341303	Columella	100mM_NaCl/Ctrl	pseudobulk_edgeR
AT3G16240	-0.892135	6.01302	11.1541	0.00083844	0.00341303	Columella	100mM_NaCl/Ctrl	pseudobulk_edgeR
AT4G10480	0.63936	5.77137	11.1522	0.000839305	0.00341569	Columella	100mM_NaCl/Ctrl	pseudobulk_edgeR
AT1G24090	2.41043	0.0989515	11.1509	0.000839927	0.00341697	Columella	100mM_NaCl/Ctrl	pseudobulk_edgeR
AT3G46970	-0.655499	6.45132	11.1506	0.000840044	0.00341697	Columella	100mM_NaCl/Ctrl	pseudobulk_edgeR
AT1G65280	0.844927	4.39447	11.149	0.000840761	0.00341902	Columella	100mM_NaCl/Ctrl	pseudobulk_edgeR
AT5G27840	-0.631321	5.86636	11.1462	0.000842028	0.00342331	Columella	100mM_NaCl/Ctrl	pseudobulk_edgeR
AT1G27390	0.684644	4.86326	11.1398	0.000844933	0.00343426	Columella	100mM_NaCl/Ctrl	pseudobulk_edgeR
AT4G10330	0.638725	5.28335	11.1284	0.000850152	0.00345373	Columella	100mM_NaCl/Ctrl	pseudobulk_edgeR
AT4G32650	-0.669955	5.72215	11.1284	0.000850153	0.00345373	Columella	100mM_NaCl/Ctrl	pseudobulk_edgeR
AT5G51550	0.817472	3.53756	11.1265	0.00085105	0.00345591	Columella	100mM_NaCl/Ctrl	pseudobulk_edgeR
AT1G02160	0.644876	5.2051	11.1263	0.000851118	0.00345591	Columella	100mM_NaCl/Ctrl	pseudobulk_edgeR
AT5G16680	-0.609837	5.79836	11.1252	0.000851619	0.00345708	Columella	100mM_NaCl/Ctrl	pseudobulk_edgeR
AT1G53570	0.79416	4.12607	11.1176	0.00085513	0.00347046	Columella	100mM_NaCl/Ctrl	pseudobulk_edgeR
AT5G67180	1.43289	2.82498	11.1117	0.000857839	0.00348057	Columella	100mM_NaCl/Ctrl	pseudobulk_edgeR
AT5G06980	-1.43076	1.09295	11.1061	0.000860456	0.00349031	Columella	100mM_NaCl/Ctrl	pseudobulk_edgeR
AT5G07960	0.590887	6.68457	11.0922	0.000866927	0.00351568	Columella	100mM_NaCl/Ctrl	pseudobulk_edgeR
AT1G49030	-1.67224	-0.125472	11.0894	0.000868215	0.00352002	Columella	100mM_NaCl/Ctrl	pseudobulk_edgeR
AT1G56440	1.24778	1.97152	11.0873	0.00086919	0.00352307	Columella	100mM_NaCl/Ctrl	pseudobulk_edgeR
AT4G21220	1.83944	0.673303	11.0869	0.000869405	0.00352307	Columella	100mM_NaCl/Ctrl	pseudobulk_edgeR
AT2G33793	-1.02131	2.28357	11.0809	0.000872203	0.00353295	Columella	100mM_NaCl/Ctrl	pseudobulk_edgeR
AT2G33710	-0.699321	5.91775	11.0808	0.000872282	0.00353295	Columella	100mM_NaCl/Ctrl	pseudobulk_edgeR
AT1G49510	1.15115	2.27968	11.0792	0.000873021	0.00353506	Columella	100mM_NaCl/Ctrl	pseudobulk_edgeR
AT5G18920	1.14156	3.3211	11.0783	0.000873438	0.00353586	Columella	100mM_NaCl/Ctrl	pseudobulk_edgeR
AT2G04500	2.71249	-0.150112	11.0767	0.000874189	0.00353801	Columella	100mM_NaCl/Ctrl	pseudobulk_edgeR
AT1G08050	-1.01383	4.21744	11.074	0.000875472	0.00354231	Columella	100mM_NaCl/Ctrl	pseudobulk_edgeR
AT5G64670	0.867022	3.3598	11.0713	0.000876754	0.00354661	Columella	100mM_NaCl/Ctrl	pseudobulk_edgeR
AT3G62560	0.61696	6.08577	11.0704	0.00087718	0.00354668	Columella	100mM_NaCl/Ctrl	pseudobulk_edgeR
AT3G18970	3.34489	-0.404385	11.0703	0.000877213	0.00354668	Columella	100mM_NaCl/Ctrl	pseudobulk_edgeR
AT1G30757	0.852363	3.97488	11.0652	0.000879645	0.00355514	Columella	100mM_NaCl/Ctrl	pseudobulk_edgeR
AT3G51460	-0.626315	5.26296	11.065	0.000879745	0.00355514	Columella	100mM_NaCl/Ctrl	pseudobulk_edgeR
AT3G23430	-2.10002	-0.624203	11.0636	0.000880404	0.00355691	Columella	100mM_NaCl/Ctrl	pseudobulk_edgeR
AT3G55280	0.607985	5.94158	11.063	0.000880669	0.00355709	Columella	100mM_NaCl/Ctrl	pseudobulk_edgeR
AT5G30495	0.794146	3.6122	11.0592	0.000882493	0.00356357	Columella	100mM_NaCl/Ctrl	pseudobulk_edgeR
AT4G18520	3.35445	-0.419558	11.0574	0.000883337	0.00356551	Columella	100mM_NaCl/Ctrl	pseudobulk_edgeR
AT1G68330	1.9359	0.74811	11.0572	0.000883416	0.00356551	Columella	100mM_NaCl/Ctrl	pseudobulk_edgeR
AT5G61370	2.69896	-0.158439	11.0546	0.000884673	0.00356969	Columella	100mM_NaCl/Ctrl	pseudobulk_edgeR
AT3G57070	-0.755539	3.78587	11.0524	0.000885728	0.00357305	Columella	100mM_NaCl/Ctrl	pseudobulk_edgeR
AT4G05190	-1.27834	1.43176	11.0513	0.000886255	0.00357428	Columella	100mM_NaCl/Ctrl	pseudobulk_edgeR
AT3G06360	-2.02484	1.11206	11.0478	0.000887948	0.00358021	Columella	100mM_NaCl/Ctrl	pseudobulk_edgeR
AT5G39900	2.71406	-0.145072	11.0432	0.000890137	0.00358814	Columella	100mM_NaCl/Ctrl	pseudobulk_edgeR
AT5G18830	-0.764938	4.04301	11.042	0.000890714	0.00358957	Columella	100mM_NaCl/Ctrl	pseudobulk_edgeR
AT2G23460	-0.687264	4.86266	11.0357	0.000893753	0.00360092	Columella	100mM_NaCl/Ctrl	pseudobulk_edgeR
AT5G41020	-0.773163	4.79292	11.0322	0.000895446	0.00360684	Columella	100mM_NaCl/Ctrl	pseudobulk_edgeR
AT5G66140	0.765682	4.6159	11.0305	0.000896269	0.00360925	Columella	100mM_NaCl/Ctrl	pseudobulk_edgeR
AT5G20180	0.64842	5.21284	11.0296	0.000896682	0.00361001	Columella	100mM_NaCl/Ctrl	pseudobulk_edgeR
AT5G60350	1.28139	1.94937	11.0234	0.000899709	0.00362129	Columella	100mM_NaCl/Ctrl	pseudobulk_edgeR
AT5G05340	2.95704	0.847347	11.0184	0.000902099	0.00363001	Columella	100mM_NaCl/Ctrl	pseudobulk_edgeR
AT5G46250	-0.598322	6.79	11.0164	0.000903082	0.00363306	Columella	100mM_NaCl/Ctrl	pseudobulk_edgeR
AT1G56170	-1.53315	1.79675	11.0067	0.000907841	0.00365129	Columella	100mM_NaCl/Ctrl	pseudobulk_edgeR
AT3G20270	1.52777	1.49557	11.0052	0.000908548	0.00365323	Columella	100mM_NaCl/Ctrl	pseudobulk_edgeR
AT2G44410	-0.709902	5.13182	10.9983	0.000911943	0.00366521	Columella	100mM_NaCl/Ctrl	pseudobulk_edgeR
AT2G32340	-1.82992	-0.451014	10.9982	0.000911984	0.00366521	Columella	100mM_NaCl/Ctrl	pseudobulk_edgeR
AT2G18680	-1.80602	-0.441844	10.9975	0.000912344	0.00366574	Columella	100mM_NaCl/Ctrl	pseudobulk_edgeR
AT5G21970	1.51575	1.22001	10.9902	0.000915945	0.0036793	Columella	100mM_NaCl/Ctrl	pseudobulk_edgeR
AT2G46890	-1.30039	1.37234	10.9778	0.000922078	0.00370301	Columella	100mM_NaCl/Ctrl	pseudobulk_edgeR
AT4G21705	1.52513	1.11818	10.972	0.000925	0.00371382	Columella	100mM_NaCl/Ctrl	pseudobulk_edgeR
AT5G65020	0.823489	9.26759	10.958	0.000931988	0.00374095	Columella	100mM_NaCl/Ctrl	pseudobulk_edgeR
AT5G62460	-0.758362	5.89443	10.9566	0.000932733	0.003743	Columella	100mM_NaCl/Ctrl	pseudobulk_edgeR
AT4G33040	-0.920583	6.25373	10.9511	0.000935464	0.00375303	Columella	100mM_NaCl/Ctrl	pseudobulk_edgeR
AT1G64350	0.764045	3.92916	10.9467	0.000937714	0.00376112	Columella	100mM_NaCl/Ctrl	pseudobulk_edgeR
AT2G15680	-0.881467	4.29772	10.9423	0.000939952	0.00376916	Columella	100mM_NaCl/Ctrl	pseudobulk_edgeR
AT3G44290	2.0229	0.619887	10.9413	0.000940438	0.00377017	Columella	100mM_NaCl/Ctrl	pseudobulk_edgeR
AT3G07270	-0.999954	4.62774	10.9395	0.000941372	0.00377298	Columella	100mM_NaCl/Ctrl	pseudobulk_edgeR
AT5G10550	-0.886736	4.71795	10.9381	0.000942073	0.00377485	Columella	100mM_NaCl/Ctrl	pseudobulk_edgeR
AT5G13830	3.28491	-0.460502	10.9368	0.000942708	0.00377645	Columella	100mM_NaCl/Ctrl	pseudobulk_edgeR
AT1G18860	0.927325	3.01919	10.9339	0.000944223	0.00378158	Columella	100mM_NaCl/Ctrl	pseudobulk_edgeR
AT4G24440	-0.610903	5.76696	10.9316	0.000945394	0.00378533	Columella	100mM_NaCl/Ctrl	pseudobulk_edgeR
AT5G47670	-2.0996	-0.875165	10.931	0.000945673	0.00378551	Columella	100mM_NaCl/Ctrl	pseudobulk_edgeR
AT4G15520	0.822957	3.64006	10.9291	0.000946648	0.00378847	Columella	100mM_NaCl/Ctrl	pseudobulk_edgeR
AT5G40960	-3.53543	2.19366	10.9286	0.00094689	0.0037885	Columella	100mM_NaCl/Ctrl	pseudobulk_edgeR
AT1G30120	-0.76095	4.70509	10.925	0.000948777	0.00379511	Columella	100mM_NaCl/Ctrl	pseudobulk_edgeR
AT2G36390	-0.684307	4.36008	10.9192	0.000951734	0.00380599	Columella	100mM_NaCl/Ctrl	pseudobulk_edgeR
AT3G54720	-1.48103	1.12229	10.9126	0.000955103	0.00381852	Columella	100mM_NaCl/Ctrl	pseudobulk_edgeR
AT5G45940	-1.04571	2.08658	10.9121	0.000955381	0.00381868	Columella	100mM_NaCl/Ctrl	pseudobulk_edgeR
AT5G05990	1.34265	1.70055	10.9087	0.000957145	0.00382479	Columella	100mM_NaCl/Ctrl	pseudobulk_edgeR
AT3G61790	-0.636468	5.3002	10.9034	0.000959886	0.00383479	Columella	100mM_NaCl/Ctrl	pseudobulk_edgeR
AT3G49080	0.889774	3.12008	10.899	0.000962147	0.00384287	Columella	100mM_NaCl/Ctrl	pseudobulk_edgeR
AT5G64270	-0.637702	5.91108	10.8908	0.000966443	0.00385907	Columella	100mM_NaCl/Ctrl	pseudobulk_edgeR
AT5G05987	0.668182	5.10578	10.8835	0.000970243	0.00387328	Columella	100mM_NaCl/Ctrl	pseudobulk_edgeR
AT3G50180	-2.19371	0.455309	10.8796	0.000972276	0.00388044	Columella	100mM_NaCl/Ctrl	pseudobulk_edgeR
AT4G35310	-0.757128	5.13978	10.8666	0.000979144	0.00390626	Columella	100mM_NaCl/Ctrl	pseudobulk_edgeR
AT2G33770	0.764566	3.87048	10.8662	0.000979352	0.00390626	Columella	100mM_NaCl/Ctrl	pseudobulk_edgeR
AT4G02450	0.610121	6.3619	10.866	0.000979473	0.00390626	Columella	100mM_NaCl/Ctrl	pseudobulk_edgeR
AT1G32160	1.52133	1.69159	10.8642	0.000980398	0.00390898	Columella	100mM_NaCl/Ctrl	pseudobulk_edgeR
AT5G07400	1.36922	1.51426	10.8597	0.00098282	0.00391767	Columella	100mM_NaCl/Ctrl	pseudobulk_edgeR
AT3G63490	0.927923	3.93433	10.858	0.000983694	0.00392019	Columella	100mM_NaCl/Ctrl	pseudobulk_edgeR
AT3G01280	0.588461	7.6752	10.8561	0.000984708	0.00392326	Columella	100mM_NaCl/Ctrl	pseudobulk_edgeR
AT2G02180	0.599051	6.47533	10.8534	0.000986145	0.00392801	Columella	100mM_NaCl/Ctrl	pseudobulk_edgeR
AT2G28480	0.824303	3.64217	10.8486	0.000988685	0.00393716	Columella	100mM_NaCl/Ctrl	pseudobulk_edgeR
AT3G11940	0.58059	8.71758	10.8426	0.000991924	0.00394908	Columella	100mM_NaCl/Ctrl	pseudobulk_edgeR
AT2G26500	3.31604	-0.44762	10.8405	0.000993055	0.00395261	Columella	100mM_NaCl/Ctrl	pseudobulk_edgeR
AT1G77060	1.31618	2.0538	10.8375	0.000994675	0.00395808	Columella	100mM_NaCl/Ctrl	pseudobulk_edgeR
AT1G29195	-0.805332	6.17813	10.8368	0.000995038	0.00395855	Columella	100mM_NaCl/Ctrl	pseudobulk_edgeR
AT5G58990	0.786008	3.69946	10.8316	0.000997809	0.00396859	Columella	100mM_NaCl/Ctrl	pseudobulk_edgeR
AT1G52310	1.29998	1.67073	10.8304	0.000998488	0.00397031	Columella	100mM_NaCl/Ctrl	pseudobulk_edgeR
AT3G53700	2.38308	0.0654787	10.8245	0.00100166	0.00398196	Columella	100mM_NaCl/Ctrl	pseudobulk_edgeR
AT2G35605	0.673527	5.16806	10.8229	0.00100254	0.00398444	Columella	100mM_NaCl/Ctrl	pseudobulk_edgeR
AT1G02370	2.68234	-0.173176	10.8162	0.00100618	0.00399795	Columella	100mM_NaCl/Ctrl	pseudobulk_edgeR
AT4G34490	-0.721357	4.45349	10.8094	0.00100989	0.00401168	Columella	100mM_NaCl/Ctrl	pseudobulk_edgeR
AT4G11010	-0.620007	8.84396	10.8083	0.00101045	0.00401292	Columella	100mM_NaCl/Ctrl	pseudobulk_edgeR
AT5G14700	-0.657112	5.037	10.7945	0.001018	0.00404181	Columella	100mM_NaCl/Ctrl	pseudobulk_edgeR
AT5G57035	-0.600195	5.88493	10.7941	0.00101822	0.00404181	Columella	100mM_NaCl/Ctrl	pseudobulk_edgeR
AT2G16595	0.962429	3.05967	10.7913	0.00101978	0.00404699	Columella	100mM_NaCl/Ctrl	pseudobulk_edgeR
AT1G76185	0.903788	3.15762	10.7878	0.00102171	0.00405367	Columella	100mM_NaCl/Ctrl	pseudobulk_edgeR
AT4G11380	-0.647848	5.65219	10.7872	0.00102204	0.00405396	Columella	100mM_NaCl/Ctrl	pseudobulk_edgeR
AT4G10110	0.668632	4.78251	10.7846	0.00102348	0.00405718	Columella	100mM_NaCl/Ctrl	pseudobulk_edgeR
AT5G23130	-0.874604	2.94478	10.7845	0.00102354	0.00405718	Columella	100mM_NaCl/Ctrl	pseudobulk_edgeR
AT1G71000	-2.20129	-0.389318	10.7844	0.0010236	0.00405718	Columella	100mM_NaCl/Ctrl	pseudobulk_edgeR
AT4G19870	-0.965297	2.80537	10.7824	0.00102469	0.00406035	Columella	100mM_NaCl/Ctrl	pseudobulk_edgeR
AT3G09735	0.583745	7.72711	10.7819	0.00102497	0.00406035	Columella	100mM_NaCl/Ctrl	pseudobulk_edgeR
AT3G14370	-1.51995	1.4221	10.7816	0.00102516	0.00406035	Columella	100mM_NaCl/Ctrl	pseudobulk_edgeR
AT3G15150	1.0292	2.57436	10.7788	0.00102667	0.00406533	Columella	100mM_NaCl/Ctrl	pseudobulk_edgeR
AT3G05420	-0.634594	5.02591	10.7744	0.00102914	0.00407412	Columella	100mM_NaCl/Ctrl	pseudobulk_edgeR
AT5G19151	1.1992	1.97513	10.7682	0.00103261	0.00408637	Columella	100mM_NaCl/Ctrl	pseudobulk_edgeR
AT4G17616	1.75941	0.791992	10.7679	0.00103274	0.00408637	Columella	100mM_NaCl/Ctrl	pseudobulk_edgeR
AT2G14900	-1.32346	1.22567	10.7672	0.00103312	0.00408686	Columella	100mM_NaCl/Ctrl	pseudobulk_edgeR
AT5G08200	-0.688185	4.2996	10.757	0.00103885	0.00410796	Columella	100mM_NaCl/Ctrl	pseudobulk_edgeR
AT3G26100	-0.72536	5.73911	10.7567	0.00103905	0.00410796	Columella	100mM_NaCl/Ctrl	pseudobulk_edgeR
AT3G10050	1.22211	1.93863	10.7564	0.00103922	0.00410796	Columella	100mM_NaCl/Ctrl	pseudobulk_edgeR
AT5G64830	1.06315	2.51542	10.751	0.00104224	0.0041189	Columella	100mM_NaCl/Ctrl	pseudobulk_edgeR
AT4G34390	-0.674277	4.6911	10.7467	0.00104466	0.00412742	Columella	100mM_NaCl/Ctrl	pseudobulk_edgeR
AT4G29700	1.59993	2.34003	10.7432	0.00104661	0.00413413	Columella	100mM_NaCl/Ctrl	pseudobulk_edgeR
AT4G21720	1.09264	2.55811	10.7422	0.00104719	0.00413539	Columella	100mM_NaCl/Ctrl	pseudobulk_edgeR
AT5G14520	0.833268	3.96373	10.7392	0.00104891	0.00414117	Columella	100mM_NaCl/Ctrl	pseudobulk_edgeR
AT5G65207	-1.02185	9.53212	10.7336	0.00105208	0.0041522	Columella	100mM_NaCl/Ctrl	pseudobulk_edgeR
AT5G06970	-0.683359	4.70392	10.7334	0.00105222	0.0041522	Columella	100mM_NaCl/Ctrl	pseudobulk_edgeR
AT3G09405	2.05395	1.01434	10.7329	0.00105247	0.0041522	Columella	100mM_NaCl/Ctrl	pseudobulk_edgeR
AT1G67900	1.32851	1.91786	10.7257	0.00105659	0.00416742	Columella	100mM_NaCl/Ctrl	pseudobulk_edgeR
AT3G48410	0.832103	3.703	10.7242	0.00105746	0.00416985	Columella	100mM_NaCl/Ctrl	pseudobulk_edgeR
AT5G07330	-0.891599	3.8293	10.7208	0.00105939	0.00417642	Columella	100mM_NaCl/Ctrl	pseudobulk_edgeR
AT1G64440	-0.689128	4.73269	10.7198	0.00105995	0.00417763	Columella	100mM_NaCl/Ctrl	pseudobulk_edgeR
AT5G39760	1.1456	2.29825	10.7172	0.00106144	0.00418246	Columella	100mM_NaCl/Ctrl	pseudobulk_edgeR
AT2G37520	-0.685962	4.39176	10.7152	0.0010626	0.004186	Columella	100mM_NaCl/Ctrl	pseudobulk_edgeR
AT1G77410	-1.45463	0.53299	10.7135	0.00106355	0.00418874	Columella	100mM_NaCl/Ctrl	pseudobulk_edgeR
AT4G26760	-0.939731	3.34953	10.708	0.00106676	0.00420034	Columella	100mM_NaCl/Ctrl	pseudobulk_edgeR
AT5G60960	1.10528	2.55595	10.7061	0.00106781	0.00420347	Columella	100mM_NaCl/Ctrl	pseudobulk_edgeR
AT4G29740	-2.15528	2.82357	10.7004	0.00107111	0.00421542	Columella	100mM_NaCl/Ctrl	pseudobulk_edgeR
AT3G13437	-1.8025	-0.449783	10.6991	0.00107186	0.00421735	Columella	100mM_NaCl/Ctrl	pseudobulk_edgeR
AT4G22960	-1.52076	1.51404	10.6987	0.00107213	0.00421737	Columella	100mM_NaCl/Ctrl	pseudobulk_edgeR
AT1G34046	2.14145	0.717124	10.6974	0.00107287	0.00421926	Columella	100mM_NaCl/Ctrl	pseudobulk_edgeR
AT3G61590	-1.05302	2.25317	10.6969	0.00107317	0.00421942	Columella	100mM_NaCl/Ctrl	pseudobulk_edgeR
AT1G74250	-0.851424	4.48905	10.6953	0.00107409	0.00422201	Columella	100mM_NaCl/Ctrl	pseudobulk_edgeR
AT5G43330	-0.761743	5.15817	10.6918	0.0010761	0.00422885	Columella	100mM_NaCl/Ctrl	pseudobulk_edgeR
AT3G49290	2.35803	0.0510274	10.6873	0.00107874	0.0042382	Columella	100mM_NaCl/Ctrl	pseudobulk_edgeR
AT3G27470	0.84927	3.59007	10.6827	0.00108142	0.00424771	Columella	100mM_NaCl/Ctrl	pseudobulk_edgeR
AT3G13160	1.18942	2.26695	10.678	0.00108415	0.0042574	Columella	100mM_NaCl/Ctrl	pseudobulk_edgeR
AT1G77765	1.6699	1.4246	10.6773	0.00108457	0.00425798	Columella	100mM_NaCl/Ctrl	pseudobulk_edgeR
AT5G53060	1.20714	2.6795	10.6633	0.00109281	0.00428931	Columella	100mM_NaCl/Ctrl	pseudobulk_edgeR
AT5G26210	0.791921	5.21192	10.6624	0.00109334	0.00429036	Columella	100mM_NaCl/Ctrl	pseudobulk_edgeR
AT1G03280	0.699699	4.4791	10.654	0.00109831	0.0043088	Columella	100mM_NaCl/Ctrl	pseudobulk_edgeR
AT4G00730	-0.910922	3.84916	10.6514	0.00109987	0.00431283	Columella	100mM_NaCl/Ctrl	pseudobulk_edgeR
AT4G31240	0.967915	3.05834	10.6514	0.00109987	0.00431283	Columella	100mM_NaCl/Ctrl	pseudobulk_edgeR
AT5G27860	0.671858	6.17431	10.6496	0.00110094	0.00431598	Columella	100mM_NaCl/Ctrl	pseudobulk_edgeR
AT2G35190	-0.75427	3.53552	10.6425	0.0011052	0.00433161	Columella	100mM_NaCl/Ctrl	pseudobulk_edgeR
AT5G22780	-0.642497	5.61061	10.6408	0.00110622	0.00433454	Columella	100mM_NaCl/Ctrl	pseudobulk_edgeR
AT1G18470	-0.854728	4.78225	10.6396	0.00110694	0.00433632	Columella	100mM_NaCl/Ctrl	pseudobulk_edgeR
AT1G18850	1.89116	1.39247	10.6336	0.00111051	0.00434925	Columella	100mM_NaCl/Ctrl	pseudobulk_edgeR
AT4G21150	-0.839807	4.82356	10.6328	0.001111	0.00434978	Columella	100mM_NaCl/Ctrl	pseudobulk_edgeR
AT5G46160	0.827197	3.75385	10.6325	0.00111118	0.00434978	Columella	100mM_NaCl/Ctrl	pseudobulk_edgeR
AT2G01320	1.7554	0.919093	10.6284	0.00111366	0.00435842	Columella	100mM_NaCl/Ctrl	pseudobulk_edgeR
AT1G51770	-1.89787	-0.223027	10.6178	0.00112007	0.00438243	Columella	100mM_NaCl/Ctrl	pseudobulk_edgeR
AT2G31880	-0.70454	5.60433	10.6173	0.00112036	0.00438249	Columella	100mM_NaCl/Ctrl	pseudobulk_edgeR
AT5G51620	0.603361	6.0667	10.6073	0.00112642	0.00440513	Columella	100mM_NaCl/Ctrl	pseudobulk_edgeR
AT5G55160	0.675622	5.26722	10.6053	0.00112762	0.00440875	Columella	100mM_NaCl/Ctrl	pseudobulk_edgeR
AT1G68830	0.942021	2.88142	10.5994	0.00113123	0.00442181	Columella	100mM_NaCl/Ctrl	pseudobulk_edgeR
AT5G50110	1.32958	1.63852	10.5985	0.00113182	0.00442303	Columella	100mM_NaCl/Ctrl	pseudobulk_edgeR
AT5G14730	-0.597451	9.1222	10.5967	0.00113288	0.0044261	Columella	100mM_NaCl/Ctrl	pseudobulk_edgeR
AT3G18710	-1.79543	-0.436776	10.5957	0.00113353	0.00442757	Columella	100mM_NaCl/Ctrl	pseudobulk_edgeR
AT4G37870	0.632983	9.06239	10.595	0.00113393	0.00442809	Columella	100mM_NaCl/Ctrl	pseudobulk_edgeR
AT3G27060	2.38924	4.77678	10.5935	0.00113484	0.00443049	Columella	100mM_NaCl/Ctrl	pseudobulk_edgeR
AT3G56840	1.0349	2.52319	10.5931	0.0011351	0.00443049	Columella	100mM_NaCl/Ctrl	pseudobulk_edgeR
AT4G03280	2.94329	0.00600464	10.5788	0.00114394	0.00446389	Columella	100mM_NaCl/Ctrl	pseudobulk_edgeR
AT2G01070	-0.945013	2.60554	10.5751	0.00114624	0.00447179	Columella	100mM_NaCl/Ctrl	pseudobulk_edgeR
AT1G17490	0.63356	5.20174	10.5741	0.00114683	0.00447303	Columella	100mM_NaCl/Ctrl	pseudobulk_edgeR
AT4G31320	-1.11404	5.29921	10.563	0.00115375	0.00449893	Columella	100mM_NaCl/Ctrl	pseudobulk_edgeR
AT3G55290	-1.55965	0.0475661	10.5595	0.00115591	0.00450627	Columella	100mM_NaCl/Ctrl	pseudobulk_edgeR
AT2G25625	2.22502	0.574698	10.5577	0.00115707	0.00450971	Columella	100mM_NaCl/Ctrl	pseudobulk_edgeR
AT3G62310	-0.710888	4.14293	10.5561	0.00115807	0.00451251	Columella	100mM_NaCl/Ctrl	pseudobulk_edgeR
AT1G11755	1.3898	1.54258	10.5545	0.00115907	0.00451531	Columella	100mM_NaCl/Ctrl	pseudobulk_edgeR
AT5G50210	-0.58069	5.85421	10.5522	0.00116051	0.00451903	Columella	100mM_NaCl/Ctrl	pseudobulk_edgeR
AT1G05620	0.600297	5.6421	10.5521	0.00116059	0.00451903	Columella	100mM_NaCl/Ctrl	pseudobulk_edgeR
AT1G67300	-0.846888	4.57919	10.5484	0.00116288	0.00452688	Columella	100mM_NaCl/Ctrl	pseudobulk_edgeR
AT2G20635	2.89754	0.0461565	10.5468	0.00116392	0.00452984	Columella	100mM_NaCl/Ctrl	pseudobulk_edgeR
AT3G15900	1.05685	2.59517	10.5462	0.00116425	0.00453	Columella	100mM_NaCl/Ctrl	pseudobulk_edgeR
AT1G62850	0.954077	3.93564	10.5448	0.00116517	0.00453196	Columella	100mM_NaCl/Ctrl	pseudobulk_edgeR
AT1G65970	-1.32878	2.3654	10.5445	0.00116531	0.00453196	Columella	100mM_NaCl/Ctrl	pseudobulk_edgeR
AT1G30810	-0.646972	5.04648	10.5425	0.00116659	0.00453561	Columella	100mM_NaCl/Ctrl	pseudobulk_edgeR
AT5G13780	0.611605	6.21242	10.5422	0.00116681	0.00453561	Columella	100mM_NaCl/Ctrl	pseudobulk_edgeR
AT3G13560	-1.33464	1.45531	10.5391	0.00116876	0.0045421	Columella	100mM_NaCl/Ctrl	pseudobulk_edgeR
AT4G02890	-0.893629	9.59763	10.5295	0.00117485	0.00456463	Columella	100mM_NaCl/Ctrl	pseudobulk_edgeR
AT1G66160	0.983693	4.24026	10.5283	0.0011756	0.00456578	Columella	100mM_NaCl/Ctrl	pseudobulk_edgeR
AT3G18380	-0.712767	3.94803	10.528	0.0011758	0.00456578	Columella	100mM_NaCl/Ctrl	pseudobulk_edgeR
AT2G35210	-1.25741	2.35253	10.5277	0.00117599	0.00456578	Columella	100mM_NaCl/Ctrl	pseudobulk_edgeR
AT3G49780	0.792308	7.67709	10.526	0.00117706	0.00456885	Columella	100mM_NaCl/Ctrl	pseudobulk_edgeR
AT5G60980	0.826396	4.42412	10.5249	0.0011778	0.0045706	Columella	100mM_NaCl/Ctrl	pseudobulk_edgeR
AT5G28830	0.619335	5.33232	10.5244	0.00117811	0.00457072	Columella	100mM_NaCl/Ctrl	pseudobulk_edgeR
AT3G25920	1.0092	3.22555	10.5205	0.00118061	0.00457928	Columella	100mM_NaCl/Ctrl	pseudobulk_edgeR
AT3G61110	0.596988	8.37538	10.5191	0.00118148	0.00458158	Columella	100mM_NaCl/Ctrl	pseudobulk_edgeR
AT4G14940	-0.850674	3.99507	10.5149	0.00118417	0.00459092	Columella	100mM_NaCl/Ctrl	pseudobulk_edgeR
AT4G11410	1.1227	2.25745	10.5133	0.00118522	0.00459385	Columella	100mM_NaCl/Ctrl	pseudobulk_edgeR
AT3G62250	0.593016	9.09566	10.5108	0.00118681	0.00459893	Columella	100mM_NaCl/Ctrl	pseudobulk_edgeR
AT1G68220	0.950238	3.08637	10.5076	0.00118887	0.0046058	Columella	100mM_NaCl/Ctrl	pseudobulk_edgeR
AT5G63470	0.698153	5.28493	10.5069	0.00118931	0.00460639	Columella	100mM_NaCl/Ctrl	pseudobulk_edgeR
AT5G15265	-0.588272	8.37367	10.5045	0.00119084	0.00461121	Columella	100mM_NaCl/Ctrl	pseudobulk_edgeR
AT1G04900	1.24176	1.74984	10.4911	0.00119949	0.00464275	Columella	100mM_NaCl/Ctrl	pseudobulk_edgeR
AT3G09690	-0.916161	4.05569	10.491	0.00119956	0.00464275	Columella	100mM_NaCl/Ctrl	pseudobulk_edgeR
AT1G69740	-0.616966	5.40247	10.4887	0.00120104	0.00464736	Columella	100mM_NaCl/Ctrl	pseudobulk_edgeR
AT3G59710	0.844201	3.37503	10.4845	0.0012038	0.00465693	Columella	100mM_NaCl/Ctrl	pseudobulk_edgeR
AT1G79070	1.41898	1.56838	10.4832	0.00120463	0.00465902	Columella	100mM_NaCl/Ctrl	pseudobulk_edgeR
AT3G48560	-0.622997	6.49518	10.4799	0.00120682	0.00466638	Columella	100mM_NaCl/Ctrl	pseudobulk_edgeR
AT1G12920	0.655044	5.04274	10.4775	0.00120838	0.00467127	Columella	100mM_NaCl/Ctrl	pseudobulk_edgeR
AT2G46920	0.940237	2.86123	10.4767	0.00120892	0.00467225	Columella	100mM_NaCl/Ctrl	pseudobulk_edgeR
AT5G10110	0.840558	3.27765	10.4748	0.00121012	0.00467577	Columella	100mM_NaCl/Ctrl	pseudobulk_edgeR
AT2G17710	-1.11288	2.88792	10.4679	0.00121467	0.00469221	Columella	100mM_NaCl/Ctrl	pseudobulk_edgeR
AT5G24660	-0.555375	7.31531	10.4662	0.00121577	0.00469533	Columella	100mM_NaCl/Ctrl	pseudobulk_edgeR
AT1G61990	1.20783	2.28162	10.4608	0.00121936	0.00470809	Columella	100mM_NaCl/Ctrl	pseudobulk_edgeR
AT1G55280	-0.876353	2.82731	10.4591	0.00122045	0.00471115	Columella	100mM_NaCl/Ctrl	pseudobulk_edgeR
AT4G34230	-1.5058	2.11041	10.4578	0.00122135	0.0047135	Columella	100mM_NaCl/Ctrl	pseudobulk_edgeR
AT1G74510	-0.658178	4.46694	10.4512	0.00122567	0.0047285	Columella	100mM_NaCl/Ctrl	pseudobulk_edgeR
AT2G43400	0.644604	5.06927	10.451	0.00122582	0.0047285	Columella	100mM_NaCl/Ctrl	pseudobulk_edgeR
AT1G80560	0.687864	4.69714	10.4466	0.00122874	0.00473863	Columella	100mM_NaCl/Ctrl	pseudobulk_edgeR
AT3G54363	1.27062	1.71788	10.4403	0.00123293	0.00475367	Columella	100mM_NaCl/Ctrl	pseudobulk_edgeR
AT1G55530	-0.659035	5.32556	10.4392	0.00123369	0.00475397	Columella	100mM_NaCl/Ctrl	pseudobulk_edgeR
AT1G54890	1.36248	4.57788	10.4392	0.00123371	0.00475397	Columella	100mM_NaCl/Ctrl	pseudobulk_edgeR
AT1G74970	1.0386	2.80873	10.4389	0.00123391	0.00475397	Columella	100mM_NaCl/Ctrl	pseudobulk_edgeR
AT3G13350	0.729541	3.93104	10.4384	0.00123419	0.00475397	Columella	100mM_NaCl/Ctrl	pseudobulk_edgeR
AT5G61600	0.820069	4.10143	10.4324	0.00123823	0.00476837	Columella	100mM_NaCl/Ctrl	pseudobulk_edgeR
AT2G38180	1.05355	2.44618	10.4265	0.00124219	0.0047825	Columella	100mM_NaCl/Ctrl	pseudobulk_edgeR
AT1G55320	-2.04154	0.237575	10.4257	0.00124275	0.0047835	Columella	100mM_NaCl/Ctrl	pseudobulk_edgeR
AT3G59490	0.938181	2.8641	10.4189	0.00124733	0.00479999	Columella	100mM_NaCl/Ctrl	pseudobulk_edgeR
AT3G22600	-1.94743	3.07176	10.4148	0.00125007	0.00480884	Columella	100mM_NaCl/Ctrl	pseudobulk_edgeR
AT5G38720	1.02557	3.20664	10.4146	0.00125023	0.00480884	Columella	100mM_NaCl/Ctrl	pseudobulk_edgeR
AT1G21830	0.799644	6.50677	10.4132	0.0012512	0.00481145	Columella	100mM_NaCl/Ctrl	pseudobulk_edgeR
AT5G37850	0.675241	4.63619	10.411	0.00125264	0.00481582	Columella	100mM_NaCl/Ctrl	pseudobulk_edgeR
AT3G17910	1.09383	2.57257	10.4081	0.00125466	0.00482183	Columella	100mM_NaCl/Ctrl	pseudobulk_edgeR
AT4G29310	-1.08996	1.5443	10.4079	0.0012548	0.00482183	Columella	100mM_NaCl/Ctrl	pseudobulk_edgeR
AT3G15780	0.864783	3.80919	10.4013	0.00125925	0.00483764	Columella	100mM_NaCl/Ctrl	pseudobulk_edgeR
AT5G57660	-0.587997	6.69019	10.4009	0.00125951	0.00483764	Columella	100mM_NaCl/Ctrl	pseudobulk_edgeR
AT1G55630	2.07966	0.46108	10.3974	0.00126192	0.00484573	Columella	100mM_NaCl/Ctrl	pseudobulk_edgeR
AT1G59610	-0.607704	6.25953	10.3969	0.00126227	0.00484591	Columella	100mM_NaCl/Ctrl	pseudobulk_edgeR
AT1G67850	-0.845792	5.93868	10.396	0.00126288	0.00484623	Columella	100mM_NaCl/Ctrl	pseudobulk_edgeR
AT1G78120	-1.36612	0.548242	10.3955	0.00126324	0.00484623	Columella	100mM_NaCl/Ctrl	pseudobulk_edgeR
AT5G14690	-0.90914	4.17228	10.3955	0.00126325	0.00484623	Columella	100mM_NaCl/Ctrl	pseudobulk_edgeR
AT3G02950	0.699118	4.27356	10.3936	0.00126451	0.0048499	Columella	100mM_NaCl/Ctrl	pseudobulk_edgeR
AT5G07650	-1.86724	-0.616668	10.3904	0.00126673	0.00485727	Columella	100mM_NaCl/Ctrl	pseudobulk_edgeR
AT5G06620	2.12674	0.206741	10.3899	0.00126706	0.00485736	Columella	100mM_NaCl/Ctrl	pseudobulk_edgeR
AT3G13300	-0.613637	5.78416	10.3878	0.00126849	0.0048617	Columella	100mM_NaCl/Ctrl	pseudobulk_edgeR
AT4G08480	1.28313	1.66352	10.3873	0.00126885	0.00486192	Columella	100mM_NaCl/Ctrl	pseudobulk_edgeR
AT5G65910	-0.753246	5.19993	10.3863	0.00126955	0.00486239	Columella	100mM_NaCl/Ctrl	pseudobulk_edgeR
AT1G51400	1.21527	2.68698	10.3862	0.00126958	0.00486239	Columella	100mM_NaCl/Ctrl	pseudobulk_edgeR
AT5G55970	-0.708829	3.95041	10.3812	0.00127307	0.00487394	Columella	100mM_NaCl/Ctrl	pseudobulk_edgeR
AT4G02270	-1.92668	1.77197	10.381	0.0012732	0.00487394	Columella	100mM_NaCl/Ctrl	pseudobulk_edgeR
AT1G62020	-0.658058	4.55788	10.3756	0.00127691	0.004887	Columella	100mM_NaCl/Ctrl	pseudobulk_edgeR
AT4G04490	-2.26839	-0.234695	10.3693	0.0012813	0.00490262	Columella	100mM_NaCl/Ctrl	pseudobulk_edgeR
AT1G14260	1.16308	3.60065	10.3619	0.00128643	0.00492109	Columella	100mM_NaCl/Ctrl	pseudobulk_edgeR
AT1G17350	0.681282	4.55823	10.3608	0.00128722	0.00492273	Columella	100mM_NaCl/Ctrl	pseudobulk_edgeR
AT1G20110	-0.624964	5.95718	10.3604	0.00128747	0.00492273	Columella	100mM_NaCl/Ctrl	pseudobulk_edgeR
AT3G47490	0.843198	4.80967	10.3582	0.00128899	0.00492739	Columella	100mM_NaCl/Ctrl	pseudobulk_edgeR
AT1G06500	1.2277	2.49488	10.3543	0.0012917	0.00493657	Columella	100mM_NaCl/Ctrl	pseudobulk_edgeR
AT5G55530	0.993711	2.75773	10.3535	0.00129227	0.00493758	Columella	100mM_NaCl/Ctrl	pseudobulk_edgeR
AT2G37270	0.577773	6.72469	10.3483	0.00129594	0.00495044	Columella	100mM_NaCl/Ctrl	pseudobulk_edgeR
AT5G54650	-0.572668	6.12036	10.3454	0.00129801	0.00495715	Columella	100mM_NaCl/Ctrl	pseudobulk_edgeR
AT4G36780	-0.564656	6.53917	10.3416	0.00130063	0.00496597	Columella	100mM_NaCl/Ctrl	pseudobulk_edgeR
AT4G13030	0.842746	3.46639	10.3403	0.00130157	0.00496842	Columella	100mM_NaCl/Ctrl	pseudobulk_edgeR
AT3G29200	0.830025	3.31769	10.3393	0.00130228	0.00496993	Columella	100mM_NaCl/Ctrl	pseudobulk_edgeR
AT4G32750	1.11907	2.44533	10.3353	0.00130509	0.00497949	Columella	100mM_NaCl/Ctrl	pseudobulk_edgeR
AT5G18640	-0.762319	3.35818	10.3321	0.00130737	0.004987	Columella	100mM_NaCl/Ctrl	pseudobulk_edgeR
AT1G55890	0.877856	3.20733	10.3283	0.00131005	0.00499604	Columella	100mM_NaCl/Ctrl	pseudobulk_edgeR
AT1G10220	-1.52278	2.14823	10.324	0.00131315	0.00500667	Columella	100mM_NaCl/Ctrl	pseudobulk_edgeR
AT2G29330	2.3936	0.0859135	10.3214	0.00131493	0.00501228	Columella	100mM_NaCl/Ctrl	pseudobulk_edgeR
AT2G01620	1.06757	2.56103	10.3194	0.00131638	0.00501664	Columella	100mM_NaCl/Ctrl	pseudobulk_edgeR
AT2G30170	1.67202	1.35825	10.3171	0.00131806	0.00502115	Columella	100mM_NaCl/Ctrl	pseudobulk_edgeR
AT4G17100	-0.625973	4.90599	10.3169	0.00131819	0.00502115	Columella	100mM_NaCl/Ctrl	pseudobulk_edgeR
AT4G11640	1.67989	0.721098	10.3079	0.00132459	0.00504433	Columella	100mM_NaCl/Ctrl	pseudobulk_edgeR
AT2G22475	-0.63492	4.92294	10.3072	0.0013251	0.00504508	Columella	100mM_NaCl/Ctrl	pseudobulk_edgeR
AT1G30500	1.32187	1.69136	10.3058	0.00132613	0.00504781	Columella	100mM_NaCl/Ctrl	pseudobulk_edgeR
AT3G52860	0.676256	4.71798	10.2965	0.00133286	0.00507223	Columella	100mM_NaCl/Ctrl	pseudobulk_edgeR
AT5G06550	1.62612	0.949795	10.2937	0.00133483	0.00507852	Columella	100mM_NaCl/Ctrl	pseudobulk_edgeR
AT2G21510	0.951343	2.80651	10.287	0.00133971	0.00509591	Columella	100mM_NaCl/Ctrl	pseudobulk_edgeR
AT5G63150	0.721578	5.38611	10.2861	0.00134037	0.00509719	Columella	100mM_NaCl/Ctrl	pseudobulk_edgeR
AT1G17380	0.600005	5.66674	10.285	0.00134119	0.00509889	Columella	100mM_NaCl/Ctrl	pseudobulk_edgeR
AT3G28900	0.718935	6.19384	10.2846	0.00134145	0.00509889	Columella	100mM_NaCl/Ctrl	pseudobulk_edgeR
AT4G30170	-1.57797	3.85456	10.2742	0.001349	0.00512641	Columella	100mM_NaCl/Ctrl	pseudobulk_edgeR
AT4G14910	0.692307	4.25976	10.2736	0.00134949	0.00512705	Columella	100mM_NaCl/Ctrl	pseudobulk_edgeR
AT1G55270	1.09826	2.7537	10.2698	0.00135225	0.00513631	Columella	100mM_NaCl/Ctrl	pseudobulk_edgeR
AT5G35450	-1.07432	1.6493	10.2653	0.00135557	0.00514772	Columella	100mM_NaCl/Ctrl	pseudobulk_edgeR
AT1G01050	-0.567487	6.9413	10.2647	0.00135597	0.00514803	Columella	100mM_NaCl/Ctrl	pseudobulk_edgeR
AT3G12590	-0.757005	3.48856	10.263	0.00135722	0.00515156	Columella	100mM_NaCl/Ctrl	pseudobulk_edgeR
AT3G01900	-0.737398	4.32312	10.2593	0.00135998	0.0051608	Columella	100mM_NaCl/Ctrl	pseudobulk_edgeR
AT1G80910	0.836926	3.26641	10.2582	0.00136076	0.00516255	Columella	100mM_NaCl/Ctrl	pseudobulk_edgeR
AT1G30610	1.21426	1.97517	10.2567	0.00136191	0.00516573	Columella	100mM_NaCl/Ctrl	pseudobulk_edgeR
AT2G32650	2.37966	0.0627178	10.2538	0.00136403	0.00517253	Columella	100mM_NaCl/Ctrl	pseudobulk_edgeR
AT4G18590	0.721872	5.04139	10.252	0.0013654	0.0051765	Columella	100mM_NaCl/Ctrl	pseudobulk_edgeR
AT1G30320	-0.593074	5.5072	10.2436	0.00137159	0.00519875	Columella	100mM_NaCl/Ctrl	pseudobulk_edgeR
AT1G30900	-0.954826	3.26768	10.237	0.00137655	0.00521632	Columella	100mM_NaCl/Ctrl	pseudobulk_edgeR
AT1G52500	0.945526	3.0049	10.2364	0.00137698	0.00521672	Columella	100mM_NaCl/Ctrl	pseudobulk_edgeR
AT5G24314	1.20389	2.21608	10.2353	0.00137779	0.00521859	Columella	100mM_NaCl/Ctrl	pseudobulk_edgeR
AT5G64180	0.815244	3.52411	10.2348	0.00137817	0.0052188	Columella	100mM_NaCl/Ctrl	pseudobulk_edgeR
AT1G06430	0.646433	4.802	10.2278	0.00138342	0.0052371	Columella	100mM_NaCl/Ctrl	pseudobulk_edgeR
AT2G26080	-0.732781	4.98346	10.2275	0.00138365	0.0052371	Columella	100mM_NaCl/Ctrl	pseudobulk_edgeR
AT5G67250	-0.653115	5.03634	10.2242	0.00138612	0.00524521	Columella	100mM_NaCl/Ctrl	pseudobulk_edgeR
AT5G43630	-0.599059	5.23786	10.2143	0.00139353	0.00527202	Columella	100mM_NaCl/Ctrl	pseudobulk_edgeR
AT1G53750	-0.667598	7.59654	10.2028	0.00140231	0.00530398	Columella	100mM_NaCl/Ctrl	pseudobulk_edgeR
AT1G07890	0.849394	10.3278	10.1936	0.00140931	0.00532922	Columella	100mM_NaCl/Ctrl	pseudobulk_edgeR
AT3G23990	0.629223	4.98131	10.1889	0.00141289	0.00534149	Columella	100mM_NaCl/Ctrl	pseudobulk_edgeR
AT5G56940	0.722576	5.24474	10.1856	0.00141545	0.00534991	Columella	100mM_NaCl/Ctrl	pseudobulk_edgeR
AT4G16390	1.31762	1.56216	10.1847	0.00141611	0.00535115	Columella	100mM_NaCl/Ctrl	pseudobulk_edgeR
AT3G18510	1.24655	2.19102	10.1825	0.0014178	0.00535627	Columella	100mM_NaCl/Ctrl	pseudobulk_edgeR
AT1G64600	1.64021	0.828717	10.1794	0.00142022	0.00536415	Columella	100mM_NaCl/Ctrl	pseudobulk_edgeR
AT4G24330	0.744974	5.12081	10.1741	0.0014243	0.0053783	Columella	100mM_NaCl/Ctrl	pseudobulk_edgeR
AT3G13530	-0.714395	3.73409	10.1661	0.00143044	0.00540022	Columella	100mM_NaCl/Ctrl	pseudobulk_edgeR
AT3G63410	0.953554	2.73341	10.164	0.00143213	0.00540533	Columella	100mM_NaCl/Ctrl	pseudobulk_edgeR
AT2G34520	0.612722	5.13761	10.1603	0.00143494	0.00541471	Columella	100mM_NaCl/Ctrl	pseudobulk_edgeR
AT1G75180	-0.629377	5.31652	10.159	0.00143596	0.00541726	Columella	100mM_NaCl/Ctrl	pseudobulk_edgeR
AT1G74680	1.58972	1.07025	10.1555	0.00143875	0.00542653	Columella	100mM_NaCl/Ctrl	pseudobulk_edgeR
AT2G36420	-0.889117	2.97836	10.1495	0.00144342	0.00544289	Columella	100mM_NaCl/Ctrl	pseudobulk_edgeR
AT5G02150	1.06366	2.6717	10.139	0.00145167	0.00547269	Columella	100mM_NaCl/Ctrl	pseudobulk_edgeR
AT3G44710	1.56772	0.920425	10.1309	0.00145802	0.00549534	Columella	100mM_NaCl/Ctrl	pseudobulk_edgeR
AT5G23330	1.19827	2.28552	10.128	0.00146031	0.00550269	Columella	100mM_NaCl/Ctrl	pseudobulk_edgeR
AT4G35720	0.981967	3.6987	10.1261	0.00146181	0.00550706	Columella	100mM_NaCl/Ctrl	pseudobulk_edgeR
AT5G15230	0.799044	10.4365	10.1226	0.00146461	0.00551631	Columella	100mM_NaCl/Ctrl	pseudobulk_edgeR
AT3G44890	1.39396	1.39276	10.1218	0.00146522	0.00551733	Columella	100mM_NaCl/Ctrl	pseudobulk_edgeR
AT2G01190	-0.740878	3.99032	10.117	0.00146905	0.00553045	Columella	100mM_NaCl/Ctrl	pseudobulk_edgeR
AT3G45040	-0.846053	4.54613	10.1134	0.00147198	0.00554018	Columella	100mM_NaCl/Ctrl	pseudobulk_edgeR
AT2G18330	1.21645	2.22019	10.1089	0.00147554	0.00555229	Columella	100mM_NaCl/Ctrl	pseudobulk_edgeR
AT5G11860	0.671732	4.48165	10.1084	0.00147592	0.00555242	Columella	100mM_NaCl/Ctrl	pseudobulk_edgeR
AT1G58180	0.703992	6.44211	10.1055	0.0014783	0.00556009	Columella	100mM_NaCl/Ctrl	pseudobulk_edgeR
AT3G26440	-0.69834	6.01891	10.101	0.00148186	0.00557216	Columella	100mM_NaCl/Ctrl	pseudobulk_edgeR
AT1G71070	-0.883194	2.80523	10.0999	0.00148278	0.00557434	Columella	100mM_NaCl/Ctrl	pseudobulk_edgeR
AT5G19770	-0.626204	4.82861	10.0994	0.00148319	0.0055746	Columella	100mM_NaCl/Ctrl	pseudobulk_edgeR
AT2G45695	0.640024	4.91535	10.0943	0.00148731	0.00558877	Columella	100mM_NaCl/Ctrl	pseudobulk_edgeR
AT3G55890	1.08573	2.59258	10.0938	0.00148771	0.00558896	Columella	100mM_NaCl/Ctrl	pseudobulk_edgeR
AT3G47965	0.86484	3.4881	10.0862	0.00149388	0.00561083	Columella	100mM_NaCl/Ctrl	pseudobulk_edgeR
AT1G09840	1.07533	2.4483	10.0844	0.00149529	0.00561484	Columella	100mM_NaCl/Ctrl	pseudobulk_edgeR
AT1G74310	-1.42513	4.37571	10.082	0.00149728	0.00562098	Columella	100mM_NaCl/Ctrl	pseudobulk_edgeR
AT3G46870	1.30611	1.54012	10.0809	0.00149818	0.00562306	Columella	100mM_NaCl/Ctrl	pseudobulk_edgeR
AT5G51710	-0.779754	3.43472	10.0792	0.00149951	0.00562673	Columella	100mM_NaCl/Ctrl	pseudobulk_edgeR
AT5G64480	1.55664	2.08481	10.0784	0.00150018	0.00562794	Columella	100mM_NaCl/Ctrl	pseudobulk_edgeR
AT5G57015	-0.610923	5.3056	10.0771	0.00150127	0.00563074	Columella	100mM_NaCl/Ctrl	pseudobulk_edgeR
AT5G48220	1.22619	1.78697	10.0721	0.00150532	0.0056446	Columella	100mM_NaCl/Ctrl	pseudobulk_edgeR
AT2G01080	0.74847	4.0709	10.0702	0.00150687	0.00564911	Columella	100mM_NaCl/Ctrl	pseudobulk_edgeR
AT2G31530	1.15647	2.04501	10.067	0.00150947	0.00565752	Columella	100mM_NaCl/Ctrl	pseudobulk_edgeR
AT5G24300	-0.948162	2.33973	10.0651	0.00151105	0.00566213	Columella	100mM_NaCl/Ctrl	pseudobulk_edgeR
AT5G65300	-0.693277	9.70858	10.0572	0.00151752	0.00568395	Columella	100mM_NaCl/Ctrl	pseudobulk_edgeR
AT2G16760	1.65433	1.50112	10.0567	0.00151792	0.00568395	Columella	100mM_NaCl/Ctrl	pseudobulk_edgeR
AT2G01710	0.860516	3.53326	10.0567	0.00151793	0.00568395	Columella	100mM_NaCl/Ctrl	pseudobulk_edgeR
AT5G44800	-0.636615	6.18012	10.0555	0.0015189	0.00568627	Columella	100mM_NaCl/Ctrl	pseudobulk_edgeR
AT4G13630	-0.569451	5.77712	10.054	0.00152019	0.00568978	Columella	100mM_NaCl/Ctrl	pseudobulk_edgeR
AT2G47400	0.587772	5.76676	10.0469	0.00152605	0.00571037	Columella	100mM_NaCl/Ctrl	pseudobulk_edgeR
AT1G09794	-0.611335	6.80478	10.0445	0.00152804	0.0057165	Columella	100mM_NaCl/Ctrl	pseudobulk_edgeR
AT3G57480	0.956093	3.69917	10.0411	0.00153087	0.00572575	Columella	100mM_NaCl/Ctrl	pseudobulk_edgeR
AT1G23830	2.33079	0.0168154	10.0373	0.00153399	0.00573609	Columella	100mM_NaCl/Ctrl	pseudobulk_edgeR
AT2G30250	-0.631252	5.7675	10.0346	0.00153629	0.00574336	Columella	100mM_NaCl/Ctrl	pseudobulk_edgeR
AT1G77300	-0.606453	5.12732	10.0321	0.00153836	0.00574978	Columella	100mM_NaCl/Ctrl	pseudobulk_edgeR
AT5G14320	0.799171	4.26711	10.0249	0.00154434	0.0057708	Columella	100mM_NaCl/Ctrl	pseudobulk_edgeR
AT5G44180	-0.645642	4.64353	10.0225	0.00154636	0.00577698	Columella	100mM_NaCl/Ctrl	pseudobulk_edgeR
AT2G15320	-1.42649	0.747128	10.0221	0.00154673	0.00577703	Columella	100mM_NaCl/Ctrl	pseudobulk_edgeR
AT4G23510	-1.60263	0.442107	10.0216	0.00154712	0.00577715	Columella	100mM_NaCl/Ctrl	pseudobulk_edgeR
AT1G04870	0.762236	3.91265	10.0139	0.00155366	0.00579999	Columella	100mM_NaCl/Ctrl	pseudobulk_edgeR
AT1G65610	0.757875	4.73618	10.0135	0.00155396	0.00579999	Columella	100mM_NaCl/Ctrl	pseudobulk_edgeR
AT1G53708	-1.34121	4.70816	10.0039	0.00156205	0.00582886	Columella	100mM_NaCl/Ctrl	pseudobulk_edgeR
AT1G12850	0.852076	3.15532	10.0019	0.00156375	0.00583386	Columella	100mM_NaCl/Ctrl	pseudobulk_edgeR
AT2G40770	-0.886335	3.29071	9.99877	0.00156645	0.00584257	Columella	100mM_NaCl/Ctrl	pseudobulk_edgeR
AT5G27700	0.548432	8.80396	9.99743	0.00156759	0.00584548	Columella	100mM_NaCl/Ctrl	pseudobulk_edgeR
AT5G50180	0.61781	6.23112	9.99609	0.00156873	0.00584838	Columella	100mM_NaCl/Ctrl	pseudobulk_edgeR
AT1G28380	-0.572161	6.008	9.99154	0.00157261	0.00586127	Columella	100mM_NaCl/Ctrl	pseudobulk_edgeR
AT3G47810	-0.577655	7.81221	9.99118	0.00157292	0.00586127	Columella	100mM_NaCl/Ctrl	pseudobulk_edgeR
AT4G30800	0.916717	3.00127	9.98898	0.0015748	0.00586692	Columella	100mM_NaCl/Ctrl	pseudobulk_edgeR
AT5G02490	-1.27163	1.71089	9.98011	0.0015824	0.00589388	Columella	100mM_NaCl/Ctrl	pseudobulk_edgeR
AT3G62840	0.559373	6.7385	9.97899	0.00158337	0.00589613	Columella	100mM_NaCl/Ctrl	pseudobulk_edgeR
AT5G25250	-1.42658	3.15984	9.97776	0.00158443	0.00589871	Columella	100mM_NaCl/Ctrl	pseudobulk_edgeR
AT2G46830	-0.811385	3.30244	9.97461	0.00158714	0.00590625	Columella	100mM_NaCl/Ctrl	pseudobulk_edgeR
AT2G44040	1.43964	1.51227	9.97455	0.00158719	0.00590625	Columella	100mM_NaCl/Ctrl	pseudobulk_edgeR
AT2G22121	1.0122	2.5844	9.97353	0.00158807	0.00590818	Columella	100mM_NaCl/Ctrl	pseudobulk_edgeR
AT3G17810	-0.553379	8.71441	9.97104	0.00159022	0.00591481	Columella	100mM_NaCl/Ctrl	pseudobulk_edgeR
AT4G19070	1.43598	1.41895	9.96719	0.00159355	0.00592582	Columella	100mM_NaCl/Ctrl	pseudobulk_edgeR
AT3G05710	-0.787851	3.85531	9.96614	0.00159445	0.00592782	Columella	100mM_NaCl/Ctrl	pseudobulk_edgeR
AT2G34500	-0.915343	5.55152	9.96555	0.00159497	0.00592836	Columella	100mM_NaCl/Ctrl	pseudobulk_edgeR
AT2G42490	-0.666343	5.12414	9.96398	0.00159633	0.00593205	Columella	100mM_NaCl/Ctrl	pseudobulk_edgeR
AT4G35880	-1.82709	-0.303763	9.9635	0.00159675	0.00593224	Columella	100mM_NaCl/Ctrl	pseudobulk_edgeR
AT5G04730	2.41689	0.424915	9.9607	0.00159917	0.00593989	Columella	100mM_NaCl/Ctrl	pseudobulk_edgeR
AT1G73750	-1.30615	0.569172	9.95964	0.00160009	0.00594091	Columella	100mM_NaCl/Ctrl	pseudobulk_edgeR
AT3G08550	-0.846841	4.46248	9.95953	0.00160019	0.00594091	Columella	100mM_NaCl/Ctrl	pseudobulk_edgeR
AT1G72125	-0.986973	2.39239	9.9503	0.00160823	0.00596941	Columella	100mM_NaCl/Ctrl	pseudobulk_edgeR
AT2G26710	-0.993034	2.88	9.94595	0.00161203	0.00598215	Columella	100mM_NaCl/Ctrl	pseudobulk_edgeR
AT1G34340	2.07402	0.166943	9.93735	0.00161959	0.00600879	Columella	100mM_NaCl/Ctrl	pseudobulk_edgeR
AT4G10130	0.86265	3.16593	9.93588	0.00162088	0.0060111	Columella	100mM_NaCl/Ctrl	pseudobulk_edgeR
AT5G58320	-0.633893	4.89706	9.9358	0.00162095	0.0060111	Columella	100mM_NaCl/Ctrl	pseudobulk_edgeR
AT5G01075	-1.66752	0.75755	9.92919	0.00162678	0.00602994	Columella	100mM_NaCl/Ctrl	pseudobulk_edgeR
AT2G35790	0.779034	3.53441	9.92919	0.00162678	0.00602994	Columella	100mM_NaCl/Ctrl	pseudobulk_edgeR
AT4G37730	-1.79991	-0.593452	9.92824	0.00162762	0.00603165	Columella	100mM_NaCl/Ctrl	pseudobulk_edgeR
AT3G18580	1.45759	1.36389	9.92236	0.00163283	0.00604956	Columella	100mM_NaCl/Ctrl	pseudobulk_edgeR
AT4G23860	1.05646	2.74821	9.91656	0.00163798	0.00606728	Columella	100mM_NaCl/Ctrl	pseudobulk_edgeR
AT3G03270	0.954158	8.80277	9.91588	0.00163859	0.00606812	Columella	100mM_NaCl/Ctrl	pseudobulk_edgeR
AT4G17250	1.54224	1.00969	9.91537	0.00163904	0.0060684	Columella	100mM_NaCl/Ctrl	pseudobulk_edgeR
AT4G12080	-0.698053	6.62682	9.9134	0.0016408	0.00607351	Columella	100mM_NaCl/Ctrl	pseudobulk_edgeR
AT2G25430	-0.595489	5.18077	9.91294	0.00164121	0.00607365	Columella	100mM_NaCl/Ctrl	pseudobulk_edgeR
AT1G63770	-0.627554	6.2776	9.90928	0.00164448	0.00608351	Columella	100mM_NaCl/Ctrl	pseudobulk_edgeR
AT5G53580	1.51787	1.19582	9.9091	0.00164463	0.00608351	Columella	100mM_NaCl/Ctrl	pseudobulk_edgeR
AT4G39780	0.710174	6.60299	9.90429	0.00164894	0.00609806	Columella	100mM_NaCl/Ctrl	pseudobulk_edgeR
AT5G47650	1.04994	2.71538	9.90383	0.00164935	0.00609817	Columella	100mM_NaCl/Ctrl	pseudobulk_edgeR
AT5G66658	1.82135	0.47421	9.89053	0.00166132	0.00614003	Columella	100mM_NaCl/Ctrl	pseudobulk_edgeR
AT4G01900	0.805204	4.19501	9.8904	0.00166143	0.00614003	Columella	100mM_NaCl/Ctrl	pseudobulk_edgeR
AT5G65683	0.560932	6.6027	9.88661	0.00166486	0.00615127	Columella	100mM_NaCl/Ctrl	pseudobulk_edgeR
AT5G63990	-0.633166	6.82952	9.87785	0.0016728	0.00617921	Columella	100mM_NaCl/Ctrl	pseudobulk_edgeR
AT3G48680	0.558473	6.49109	9.87467	0.0016757	0.00618753	Columella	100mM_NaCl/Ctrl	pseudobulk_edgeR
AT5G16170	-1.16555	4.2276	9.87414	0.00167618	0.00618753	Columella	100mM_NaCl/Ctrl	pseudobulk_edgeR
AT3G25940	1.18929	1.9621	9.87411	0.0016762	0.00618753	Columella	100mM_NaCl/Ctrl	pseudobulk_edgeR
AT3G57000	0.991552	3.08322	9.8711	0.00167895	0.00619624	Columella	100mM_NaCl/Ctrl	pseudobulk_edgeR
AT1G73965	-0.600065	7.02738	9.86649	0.00168317	0.00620857	Columella	100mM_NaCl/Ctrl	pseudobulk_edgeR
AT5G44710	0.663435	4.63028	9.86641	0.00168324	0.00620857	Columella	100mM_NaCl/Ctrl	pseudobulk_edgeR
AT1G08250	2.3942	0.0982531	9.86618	0.00168344	0.00620857	Columella	100mM_NaCl/Ctrl	pseudobulk_edgeR
AT5G60720	1.37735	1.85479	9.858	0.00169095	0.00623483	Columella	100mM_NaCl/Ctrl	pseudobulk_edgeR
AT5G54770	-1.76363	-0.345923	9.85491	0.00169379	0.00624387	Columella	100mM_NaCl/Ctrl	pseudobulk_edgeR
AT4G26860	0.902458	3.26827	9.85374	0.00169487	0.00624632	Columella	100mM_NaCl/Ctrl	pseudobulk_edgeR
AT2G21800	1.55861	1.04427	9.85335	0.00169523	0.00624632	Columella	100mM_NaCl/Ctrl	pseudobulk_edgeR
AT5G22450	-0.627274	6.03446	9.85248	0.00169603	0.00624782	Columella	100mM_NaCl/Ctrl	pseudobulk_edgeR
AT2G21500	0.691841	4.29807	9.84272	0.00170505	0.00627964	Columella	100mM_NaCl/Ctrl	pseudobulk_edgeR
AT2G34460	1.49843	0.98785	9.8411	0.00170656	0.00628374	Columella	100mM_NaCl/Ctrl	pseudobulk_edgeR
AT4G33640	0.615496	5.26503	9.83838	0.00170908	0.00629159	Columella	100mM_NaCl/Ctrl	pseudobulk_edgeR
AT1G33060	1.42057	1.33718	9.83698	0.00171038	0.00629439	Columella	100mM_NaCl/Ctrl	pseudobulk_edgeR
AT1G20810	0.953919	2.90357	9.83672	0.00171062	0.00629439	Columella	100mM_NaCl/Ctrl	pseudobulk_edgeR
AT4G19520	-0.801747	3.74722	9.83528	0.00171196	0.0062979	Columella	100mM_NaCl/Ctrl	pseudobulk_edgeR
AT3G62920	-0.787892	5.58187	9.83188	0.00171513	0.00630812	Columella	100mM_NaCl/Ctrl	pseudobulk_edgeR
AT5G02840	0.649267	4.91383	9.82995	0.00171693	0.00631328	Columella	100mM_NaCl/Ctrl	pseudobulk_edgeR
AT4G38090	0.72074	4.11236	9.82336	0.00172309	0.00633449	Columella	100mM_NaCl/Ctrl	pseudobulk_edgeR
AT3G48050	-0.549088	6.34554	9.81902	0.00172716	0.00634802	Columella	100mM_NaCl/Ctrl	pseudobulk_edgeR
AT5G35330	0.892727	2.95935	9.81751	0.00172858	0.00635179	Columella	100mM_NaCl/Ctrl	pseudobulk_edgeR
AT1G74640	0.922253	2.83173	9.81354	0.00173232	0.00636408	Columella	100mM_NaCl/Ctrl	pseudobulk_edgeR
AT4G34310	-0.636027	4.8451	9.80979	0.00173585	0.00637527	Columella	100mM_NaCl/Ctrl	pseudobulk_edgeR
AT2G35300	3.16943	-0.54835	9.80905	0.00173655	0.00637527	Columella	100mM_NaCl/Ctrl	pseudobulk_edgeR
AT4G19650	3.16943	-0.54835	9.80905	0.00173655	0.00637527	Columella	100mM_NaCl/Ctrl	pseudobulk_edgeR
AT4G02480	-0.614627	6.71377	9.80807	0.00173748	0.00637722	Columella	100mM_NaCl/Ctrl	pseudobulk_edgeR
AT1G72300	1.33153	1.49019	9.80488	0.00174049	0.00638682	Columella	100mM_NaCl/Ctrl	pseudobulk_edgeR
AT3G51590	2.28786	0.0036553	9.80374	0.00174157	0.00638933	Columella	100mM_NaCl/Ctrl	pseudobulk_edgeR
AT1G72416	-0.660755	6.34118	9.80051	0.00174463	0.00639909	Columella	100mM_NaCl/Ctrl	pseudobulk_edgeR
AT3G27010	1.29058	1.52843	9.7999	0.00174521	0.00639977	Columella	100mM_NaCl/Ctrl	pseudobulk_edgeR
AT2G35960	-1.18772	1.99714	9.79898	0.00174609	0.00640152	Columella	100mM_NaCl/Ctrl	pseudobulk_edgeR
AT1G77200	-1.13994	1.44168	9.79701	0.00174796	0.00640693	Columella	100mM_NaCl/Ctrl	pseudobulk_edgeR
AT5G02960	0.573302	8.81249	9.79201	0.00175271	0.0064229	Columella	100mM_NaCl/Ctrl	pseudobulk_edgeR
AT3G55980	-0.83086	5.6527	9.78949	0.00175512	0.00643027	Columella	100mM_NaCl/Ctrl	pseudobulk_edgeR
AT4G25500	0.713591	5.11583	9.78528	0.00175915	0.00644354	Columella	100mM_NaCl/Ctrl	pseudobulk_edgeR
AT3G53190	2.00438	0.378101	9.78485	0.00175955	0.00644357	Columella	100mM_NaCl/Ctrl	pseudobulk_edgeR
AT1G52825	0.805401	3.24852	9.78181	0.00176246	0.00645276	Columella	100mM_NaCl/Ctrl	pseudobulk_edgeR
AT3G03690	-1.41411	0.27289	9.7772	0.00176689	0.00646623	Columella	100mM_NaCl/Ctrl	pseudobulk_edgeR
AT3G26580	-0.756554	4.51455	9.77714	0.00176694	0.00646623	Columella	100mM_NaCl/Ctrl	pseudobulk_edgeR
AT4G26500	1.12755	2.5382	9.77119	0.00177268	0.00648574	Columella	100mM_NaCl/Ctrl	pseudobulk_edgeR
AT1G06640	-0.836717	3.11184	9.76654	0.00177717	0.00650069	Columella	100mM_NaCl/Ctrl	pseudobulk_edgeR
AT1G22410	-0.580453	6.03871	9.76572	0.00177796	0.00650073	Columella	100mM_NaCl/Ctrl	pseudobulk_edgeR
AT1G15930	0.542281	8.79367	9.76529	0.00177838	0.00650073	Columella	100mM_NaCl/Ctrl	pseudobulk_edgeR
AT3G60500	0.948869	3.02311	9.76528	0.00177839	0.00650073	Columella	100mM_NaCl/Ctrl	pseudobulk_edgeR
AT5G05980	0.787343	3.42077	9.76268	0.0017809	0.00650845	Columella	100mM_NaCl/Ctrl	pseudobulk_edgeR
AT2G35120	0.624571	7.17294	9.76065	0.00178287	0.00651417	Columella	100mM_NaCl/Ctrl	pseudobulk_edgeR
AT4G11655	1.01166	4.14107	9.75792	0.00178552	0.00652236	Columella	100mM_NaCl/Ctrl	pseudobulk_edgeR
AT3G19380	-1.95982	0.70906	9.75561	0.00178776	0.00652907	Columella	100mM_NaCl/Ctrl	pseudobulk_edgeR
AT4G36680	1.35733	1.27971	9.75157	0.00179169	0.00654196	Columella	100mM_NaCl/Ctrl	pseudobulk_edgeR
AT1G23440	-0.549929	8.99441	9.75112	0.00179214	0.0065421	Columella	100mM_NaCl/Ctrl	pseudobulk_edgeR
AT5G27330	1.20779	1.72173	9.75038	0.00179285	0.00654323	Columella	100mM_NaCl/Ctrl	pseudobulk_edgeR
AT1G50440	0.699638	4.13573	9.7499	0.00179333	0.00654347	Columella	100mM_NaCl/Ctrl	pseudobulk_edgeR
AT3G44870	-0.60612	6.13857	9.74516	0.00179796	0.00655889	Columella	100mM_NaCl/Ctrl	pseudobulk_edgeR
AT4G09970	3.15811	-0.565515	9.74228	0.00180077	0.00656766	Columella	100mM_NaCl/Ctrl	pseudobulk_edgeR
AT1G72250	-1.55571	0.24833	9.74103	0.00180199	0.00657064	Columella	100mM_NaCl/Ctrl	pseudobulk_edgeR
AT1G70480	0.867627	3.27377	9.73694	0.00180601	0.00658381	Columella	100mM_NaCl/Ctrl	pseudobulk_edgeR
AT3G19508	0.892749	2.89617	9.73159	0.00181128	0.00660149	Columella	100mM_NaCl/Ctrl	pseudobulk_edgeR
AT5G10460	0.746012	4.17641	9.72992	0.00181292	0.006606	Columella	100mM_NaCl/Ctrl	pseudobulk_edgeR
AT1G05720	0.727098	4.60444	9.72865	0.00181418	0.00660908	Columella	100mM_NaCl/Ctrl	pseudobulk_edgeR
AT4G17150	-1.37347	1.85801	9.72026	0.00182247	0.0066378	Columella	100mM_NaCl/Ctrl	pseudobulk_edgeR
AT2G43780	0.825627	3.52574	9.71766	0.00182506	0.00664573	Columella	100mM_NaCl/Ctrl	pseudobulk_edgeR
AT3G53480	-0.536022	9.01215	9.71609	0.00182662	0.00664982	Columella	100mM_NaCl/Ctrl	pseudobulk_edgeR
AT1G71280	-1.60794	-0.2145	9.71569	0.00182701	0.00664982	Columella	100mM_NaCl/Ctrl	pseudobulk_edgeR
AT2G43460	0.546368	8.98348	9.71089	0.00183179	0.00666572	Columella	100mM_NaCl/Ctrl	pseudobulk_edgeR
AT4G04950	0.787442	3.3455	9.70925	0.00183343	0.00667017	Columella	100mM_NaCl/Ctrl	pseudobulk_edgeR
AT5G40570	1.38184	1.46279	9.70462	0.00183805	0.00668548	Columella	100mM_NaCl/Ctrl	pseudobulk_edgeR
AT3G62000	1.33109	1.50553	9.70208	0.00184059	0.00669321	Columella	100mM_NaCl/Ctrl	pseudobulk_edgeR
AT3G62590	-1.04261	2.09117	9.70114	0.00184154	0.00669469	Columella	100mM_NaCl/Ctrl	pseudobulk_edgeR
AT4G08770	1.65504	1.95549	9.70085	0.00184183	0.00669469	Columella	100mM_NaCl/Ctrl	pseudobulk_edgeR
AT1G66330	0.89968	3.06271	9.69897	0.00184371	0.00670002	Columella	100mM_NaCl/Ctrl	pseudobulk_edgeR
AT1G01100	0.538093	9.13305	9.68385	0.00185894	0.00675386	Columella	100mM_NaCl/Ctrl	pseudobulk_edgeR
AT4G00930	1.40276	1.2249	9.68015	0.00186269	0.00676594	Columella	100mM_NaCl/Ctrl	pseudobulk_edgeR
AT4G39860	0.642174	4.78983	9.67786	0.00186501	0.00677286	Columella	100mM_NaCl/Ctrl	pseudobulk_edgeR
AT1G38131	1.20558	1.72583	9.67705	0.00186584	0.00677434	Columella	100mM_NaCl/Ctrl	pseudobulk_edgeR
AT2G04540	0.936174	2.73736	9.67559	0.00186732	0.00677818	Columella	100mM_NaCl/Ctrl	pseudobulk_edgeR
AT1G28200	-0.573139	6.19057	9.66849	0.00187456	0.00680291	Columella	100mM_NaCl/Ctrl	pseudobulk_edgeR
AT3G16170	1.56692	1.26118	9.66739	0.00187567	0.00680543	Columella	100mM_NaCl/Ctrl	pseudobulk_edgeR
AT3G09350	-0.844658	4.90235	9.66435	0.00187878	0.00681516	Columella	100mM_NaCl/Ctrl	pseudobulk_edgeR
AT5G62865	-0.686041	5.28562	9.66255	0.00188062	0.00681953	Columella	100mM_NaCl/Ctrl	pseudobulk_edgeR
AT1G02730	-1.49955	-0.0451725	9.66235	0.00188083	0.00681953	Columella	100mM_NaCl/Ctrl	pseudobulk_edgeR
AT3G07525	1.01799	2.66895	9.65266	0.00189078	0.00685407	Columella	100mM_NaCl/Ctrl	pseudobulk_edgeR
AT1G08040	-0.694974	3.66407	9.65042	0.00189309	0.0068609	Columella	100mM_NaCl/Ctrl	pseudobulk_edgeR
AT3G56370	-1.40689	1.77936	9.64895	0.0018946	0.00686484	Columella	100mM_NaCl/Ctrl	pseudobulk_edgeR
AT1G08180	1.27641	1.84575	9.64831	0.00189526	0.00686569	Columella	100mM_NaCl/Ctrl	pseudobulk_edgeR
AT2G44580	1.48848	1.20271	9.64784	0.00189574	0.00686589	Columella	100mM_NaCl/Ctrl	pseudobulk_edgeR
AT1G68160	-0.56837	5.49166	9.64655	0.00189707	0.00686809	Columella	100mM_NaCl/Ctrl	pseudobulk_edgeR
AT1G79790	1.10468	2.12107	9.64617	0.00189746	0.00686809	Columella	100mM_NaCl/Ctrl	pseudobulk_edgeR
AT1G37150	2.5643	-0.264904	9.64602	0.00189763	0.00686809	Columella	100mM_NaCl/Ctrl	pseudobulk_edgeR
AT1G76550	-0.773118	4.56892	9.64555	0.00189811	0.0068683	Columella	100mM_NaCl/Ctrl	pseudobulk_edgeR
AT1G24625	1.33378	2.01181	9.64443	0.00189927	0.00687094	Columella	100mM_NaCl/Ctrl	pseudobulk_edgeR
AT5G48120	0.712841	3.87793	9.63272	0.00191141	0.00691332	Columella	100mM_NaCl/Ctrl	pseudobulk_edgeR
AT4G36020	-0.779125	4.10904	9.63099	0.00191322	0.0069183	Columella	100mM_NaCl/Ctrl	pseudobulk_edgeR
AT3G46820	-0.709091	3.64248	9.62633	0.00191808	0.00693432	Columella	100mM_NaCl/Ctrl	pseudobulk_edgeR
AT2G24070	-1.80813	-0.365558	9.62024	0.00192444	0.00695578	Columella	100mM_NaCl/Ctrl	pseudobulk_edgeR
AT1G43170	0.553733	8.36496	9.61836	0.00192641	0.00696133	Columella	100mM_NaCl/Ctrl	pseudobulk_edgeR
AT1G60650	0.801738	3.56362	9.6142	0.00193079	0.00697557	Columella	100mM_NaCl/Ctrl	pseudobulk_edgeR
AT5G66170	1.13855	7.51601	9.61255	0.00193252	0.00698027	Columella	100mM_NaCl/Ctrl	pseudobulk_edgeR
AT2G21195	0.718121	4.29339	9.61044	0.00193475	0.00698593	Columella	100mM_NaCl/Ctrl	pseudobulk_edgeR
AT5G67620	-1.32542	0.521348	9.61024	0.00193495	0.00698593	Columella	100mM_NaCl/Ctrl	pseudobulk_edgeR
AT1G56500	1.31466	1.68114	9.60746	0.00193788	0.00699495	Columella	100mM_NaCl/Ctrl	pseudobulk_edgeR
AT1G61170	1.5397	0.887946	9.60576	0.00193967	0.00699985	Columella	100mM_NaCl/Ctrl	pseudobulk_edgeR
AT2G35730	1.54804	2.20671	9.59747	0.00194845	0.00702995	Columella	100mM_NaCl/Ctrl	pseudobulk_edgeR
AT3G48480	1.92142	0.330258	9.59267	0.00195356	0.00704679	Columella	100mM_NaCl/Ctrl	pseudobulk_edgeR
AT2G44850	1.49471	1.30218	9.58048	0.00196658	0.00709216	Columella	100mM_NaCl/Ctrl	pseudobulk_edgeR
AT3G17609	0.856822	3.06464	9.57492	0.00197253	0.00711205	Columella	100mM_NaCl/Ctrl	pseudobulk_edgeR
AT2G42950	1.07938	2.41316	9.57073	0.00197704	0.00712671	Columella	100mM_NaCl/Ctrl	pseudobulk_edgeR
AT2G23630	-0.910609	5.2158	9.56892	0.00197899	0.00713214	Columella	100mM_NaCl/Ctrl	pseudobulk_edgeR
AT1G26730	-1.2196	2.24586	9.56756	0.00198046	0.00713333	Columella	100mM_NaCl/Ctrl	pseudobulk_edgeR
AT3G62120	-0.633643	6.15435	9.5675	0.00198052	0.00713333	Columella	100mM_NaCl/Ctrl	pseudobulk_edgeR
AT2G33250	1.97679	0.363041	9.56739	0.00198065	0.00713333	Columella	100mM_NaCl/Ctrl	pseudobulk_edgeR
AT4G30950	0.827386	3.55918	9.56459	0.00198366	0.00714261	Columella	100mM_NaCl/Ctrl	pseudobulk_edgeR
AT4G11330	0.832169	3.41157	9.56316	0.00198522	0.0071466	Columella	100mM_NaCl/Ctrl	pseudobulk_edgeR
AT5G48910	2.1458	0.233213	9.56211	0.00198635	0.00714909	Columella	100mM_NaCl/Ctrl	pseudobulk_edgeR
AT5G03230	0.861274	3.37721	9.56056	0.00198802	0.00715351	Columella	100mM_NaCl/Ctrl	pseudobulk_edgeR
AT1G50260	-0.627954	4.82694	9.55704	0.00199185	0.00716567	Columella	100mM_NaCl/Ctrl	pseudobulk_edgeR
AT3G08980	1.35304	1.26506	9.55564	0.00199336	0.0071695	Columella	100mM_NaCl/Ctrl	pseudobulk_edgeR
AT1G78080	-0.682298	8.93926	9.5538	0.00199536	0.0071751	Columella	100mM_NaCl/Ctrl	pseudobulk_edgeR
AT2G02250	-1.31854	2.42507	9.55304	0.00199618	0.00717636	Columella	100mM_NaCl/Ctrl	pseudobulk_edgeR
AT3G08740	0.831407	3.13203	9.55266	0.0019966	0.00717636	Columella	100mM_NaCl/Ctrl	pseudobulk_edgeR
AT1G21630	-0.605058	4.83981	9.55183	0.0019975	0.00717801	Columella	100mM_NaCl/Ctrl	pseudobulk_edgeR
AT3G57870	-0.615647	8.29639	9.54686	0.00200292	0.00719586	Columella	100mM_NaCl/Ctrl	pseudobulk_edgeR
AT1G67620	0.794851	4.25084	9.54431	0.00200571	0.00720428	Columella	100mM_NaCl/Ctrl	pseudobulk_edgeR
AT3G55880	0.692221	5.13343	9.54346	0.00200664	0.00720601	Columella	100mM_NaCl/Ctrl	pseudobulk_edgeR
AT3G19770	0.926991	2.8619	9.53834	0.00201224	0.00722453	Columella	100mM_NaCl/Ctrl	pseudobulk_edgeR
AT1G48200	0.621544	5.186	9.52888	0.00202264	0.00726025	Columella	100mM_NaCl/Ctrl	pseudobulk_edgeR
AT1G65700	0.626655	5.13647	9.52783	0.00202379	0.00726276	Columella	100mM_NaCl/Ctrl	pseudobulk_edgeR
AT5G10700	0.942233	2.79069	9.52451	0.00202746	0.00727432	Columella	100mM_NaCl/Ctrl	pseudobulk_edgeR
AT1G49880	1.08341	2.5061	9.52277	0.00202938	0.00727958	Columella	100mM_NaCl/Ctrl	pseudobulk_edgeR
AT1G54020	1.1856	3.69143	9.52001	0.00203243	0.0072889	Columella	100mM_NaCl/Ctrl	pseudobulk_edgeR
AT1G20930	0.857835	3.10915	9.51793	0.00203474	0.00729556	Columella	100mM_NaCl/Ctrl	pseudobulk_edgeR
AT3G44750	1.08896	2.50225	9.51735	0.00203538	0.00729624	Columella	100mM_NaCl/Ctrl	pseudobulk_edgeR
AT1G79160	-1.02835	4.03603	9.5165	0.00203633	0.00729802	Columella	100mM_NaCl/Ctrl	pseudobulk_edgeR
AT1G30825	0.874708	3.20553	9.51032	0.0020432	0.00732101	Columella	100mM_NaCl/Ctrl	pseudobulk_edgeR
AT5G37070	0.544815	7.00552	9.50466	0.00204951	0.00734198	Columella	100mM_NaCl/Ctrl	pseudobulk_edgeR
AT5G41370	-0.72031	3.4038	9.4989	0.00205596	0.00736345	Columella	100mM_NaCl/Ctrl	pseudobulk_edgeR
AT3G22230	0.53689	7.44545	9.49514	0.00206017	0.0073769	Columella	100mM_NaCl/Ctrl	pseudobulk_edgeR
AT5G14640	-0.70644	6.32441	9.48301	0.00207383	0.00742417	Columella	100mM_NaCl/Ctrl	pseudobulk_edgeR
AT3G44400	-0.709255	3.61378	9.48256	0.00207435	0.00742437	Columella	100mM_NaCl/Ctrl	pseudobulk_edgeR
AT1G72420	1.25498	2.35946	9.47812	0.00207936	0.0074394	Columella	100mM_NaCl/Ctrl	pseudobulk_edgeR
AT3G02230	-0.630268	7.47458	9.47803	0.00207947	0.0074394	Columella	100mM_NaCl/Ctrl	pseudobulk_edgeR
AT3G61960	-0.813894	4.72512	9.47629	0.00208145	0.00744482	Columella	100mM_NaCl/Ctrl	pseudobulk_edgeR
AT3G05840	-0.684557	6.52278	9.47584	0.00208195	0.00744498	Columella	100mM_NaCl/Ctrl	pseudobulk_edgeR
AT2G34830	-0.810255	4.08099	9.47148	0.00208691	0.00746106	Columella	100mM_NaCl/Ctrl	pseudobulk_edgeR
AT1G69530	-0.715597	4.0791	9.47014	0.00208843	0.00746483	Columella	100mM_NaCl/Ctrl	pseudobulk_edgeR
AT5G22950	-0.562441	6.19955	9.46824	0.00209059	0.00746954	Columella	100mM_NaCl/Ctrl	pseudobulk_edgeR
AT4G05100	0.669342	4.6702	9.46817	0.00209068	0.00746954	Columella	100mM_NaCl/Ctrl	pseudobulk_edgeR
AT1G27380	-2.33011	-1.14398	9.46374	0.00209573	0.00748435	Columella	100mM_NaCl/Ctrl	pseudobulk_edgeR
AT5G56500	0.903854	2.87081	9.46373	0.00209575	0.00748435	Columella	100mM_NaCl/Ctrl	pseudobulk_edgeR
AT5G16590	-1.53289	0.669999	9.46259	0.00209705	0.00748733	Columella	100mM_NaCl/Ctrl	pseudobulk_edgeR
AT1G19730	0.608977	4.89414	9.45737	0.00210302	0.007507	Columella	100mM_NaCl/Ctrl	pseudobulk_edgeR
AT4G19700	-0.539238	8.02184	9.45011	0.00211137	0.00753513	Columella	100mM_NaCl/Ctrl	pseudobulk_edgeR
AT2G04842	2.08213	0.167292	9.44575	0.00211639	0.00755137	Columella	100mM_NaCl/Ctrl	pseudobulk_edgeR
AT5G13850	0.538228	6.86835	9.443	0.00211957	0.00756104	Columella	100mM_NaCl/Ctrl	pseudobulk_edgeR
AT4G31875	-1.47191	0.532927	9.44175	0.00212101	0.00756452	Columella	100mM_NaCl/Ctrl	pseudobulk_edgeR
AT5G55860	-0.601129	4.95241	9.43889	0.00212432	0.00757463	Columella	100mM_NaCl/Ctrl	pseudobulk_edgeR
AT5G05250	1.82104	1.68885	9.43227	0.00213201	0.00760037	Columella	100mM_NaCl/Ctrl	pseudobulk_edgeR
AT5G09995	1.24597	1.56531	9.42875	0.0021361	0.00761327	Columella	100mM_NaCl/Ctrl	pseudobulk_edgeR
AT3G15610	0.661646	4.48989	9.42597	0.00213934	0.00762271	Columella	100mM_NaCl/Ctrl	pseudobulk_edgeR
AT1G04620	1.88287	0.291911	9.42567	0.00213969	0.00762271	Columella	100mM_NaCl/Ctrl	pseudobulk_edgeR
AT1G22440	0.657756	6.57301	9.42099	0.00214516	0.00764049	Columella	100mM_NaCl/Ctrl	pseudobulk_edgeR
AT5G27720	0.553147	6.05726	9.41821	0.00214841	0.00765039	Columella	100mM_NaCl/Ctrl	pseudobulk_edgeR
AT3G18940	0.701462	4.15817	9.41739	0.00214938	0.00765214	Columella	100mM_NaCl/Ctrl	pseudobulk_edgeR
AT5G35530	0.640062	6.56559	9.41692	0.00214992	0.00765239	Columella	100mM_NaCl/Ctrl	pseudobulk_edgeR
AT1G19400	-0.547	5.89024	9.41525	0.00215188	0.00765768	Columella	100mM_NaCl/Ctrl	pseudobulk_edgeR
AT4G30220	0.592168	6.06456	9.41327	0.00215421	0.00766427	Columella	100mM_NaCl/Ctrl	pseudobulk_edgeR
AT3G44480	1.081	2.21629	9.4119	0.00215581	0.00766829	Columella	100mM_NaCl/Ctrl	pseudobulk_edgeR
AT3G51090	-0.657488	5.26578	9.40999	0.00215806	0.0076746	Columella	100mM_NaCl/Ctrl	pseudobulk_edgeR
AT2G31810	0.565574	6.78616	9.40907	0.00215915	0.00767676	Columella	100mM_NaCl/Ctrl	pseudobulk_edgeR
AT5G37055	0.71527	4.26813	9.40832	0.00216003	0.00767819	Columella	100mM_NaCl/Ctrl	pseudobulk_edgeR
AT4G17520	0.648556	4.86539	9.40602	0.00216274	0.00768615	Columella	100mM_NaCl/Ctrl	pseudobulk_edgeR
AT1G21160	-0.67493	4.55585	9.40483	0.00216415	0.0076885	Columella	100mM_NaCl/Ctrl	pseudobulk_edgeR
AT5G02470	0.885707	2.88915	9.40465	0.00216436	0.0076885	Columella	100mM_NaCl/Ctrl	pseudobulk_edgeR
ATMG00730	-0.707347	5.54182	9.39754	0.00217277	0.00771668	Columella	100mM_NaCl/Ctrl	pseudobulk_edgeR
AT2G42650	1.11464	2.46729	9.39542	0.00217528	0.00772391	Columella	100mM_NaCl/Ctrl	pseudobulk_edgeR
AT4G13420	2.53853	-0.285543	9.3921	0.00217923	0.00773621	Columella	100mM_NaCl/Ctrl	pseudobulk_edgeR
AT1G70640	-2.08378	0.636139	9.39102	0.0021805	0.00773904	Columella	100mM_NaCl/Ctrl	pseudobulk_edgeR
AT5G15700	-0.973247	2.03258	9.38882	0.00218313	0.00774538	Columella	100mM_NaCl/Ctrl	pseudobulk_edgeR
AT5G63020	0.723015	3.88449	9.38871	0.00218325	0.00774538	Columella	100mM_NaCl/Ctrl	pseudobulk_edgeR
AT2G42620	1.04046	3.40136	9.38817	0.0021839	0.00774597	Columella	100mM_NaCl/Ctrl	pseudobulk_edgeR
AT5G37475	0.620056	4.74007	9.37926	0.00219454	0.00778112	Columella	100mM_NaCl/Ctrl	pseudobulk_edgeR
AT2G31010	-0.914665	2.67603	9.37907	0.00219477	0.00778112	Columella	100mM_NaCl/Ctrl	pseudobulk_edgeR
AT1G06960	0.950341	3.15119	9.36941	0.00220637	0.0078205	Columella	100mM_NaCl/Ctrl	pseudobulk_edgeR
AT3G07750	1.22388	1.88344	9.36646	0.00220992	0.00783136	Columella	100mM_NaCl/Ctrl	pseudobulk_edgeR
AT1G76050	1.24462	1.55768	9.36447	0.00221232	0.00783429	Columella	100mM_NaCl/Ctrl	pseudobulk_edgeR
AT3G23890	-0.894781	3.63417	9.36424	0.0022126	0.00783429	Columella	100mM_NaCl/Ctrl	pseudobulk_edgeR
AT2G04270	3.11178	-0.595652	9.3642	0.00221265	0.00783429	Columella	100mM_NaCl/Ctrl	pseudobulk_edgeR
AT1G77670	0.886378	3.66341	9.36417	0.00221269	0.00783429	Columella	100mM_NaCl/Ctrl	pseudobulk_edgeR
AT5G51520	-0.813067	7.90504	9.36081	0.00221674	0.00784692	Columella	100mM_NaCl/Ctrl	pseudobulk_edgeR
AT3G15240	1.38519	1.71654	9.36	0.00221772	0.00784868	Columella	100mM_NaCl/Ctrl	pseudobulk_edgeR
AT4G24760	-0.993765	1.90923	9.35607	0.00222248	0.00786377	Columella	100mM_NaCl/Ctrl	pseudobulk_edgeR
AT3G13460	0.679333	5.59216	9.35504	0.00222373	0.00786507	Columella	100mM_NaCl/Ctrl	pseudobulk_edgeR
AT5G01820	-0.534978	8.91066	9.35497	0.00222382	0.00786507	Columella	100mM_NaCl/Ctrl	pseudobulk_edgeR
AT5G14880	-1.40191	0.771983	9.35449	0.0022244	0.0078654	Columella	100mM_NaCl/Ctrl	pseudobulk_edgeR
AT5G03240	-0.860278	10.7989	9.35327	0.00222588	0.00786891	Columella	100mM_NaCl/Ctrl	pseudobulk_edgeR
AT3G09490	0.803815	3.78875	9.34921	0.00223081	0.00788462	Columella	100mM_NaCl/Ctrl	pseudobulk_edgeR
AT4G24560	-0.64281	4.42821	9.34582	0.00223495	0.00789751	Columella	100mM_NaCl/Ctrl	pseudobulk_edgeR
AT3G49810	0.664657	4.53522	9.34527	0.00223562	0.00789814	Columella	100mM_NaCl/Ctrl	pseudobulk_edgeR
AT4G26230	0.578169	7.68217	9.34363	0.00223762	0.00790347	Columella	100mM_NaCl/Ctrl	pseudobulk_edgeR
AT3G48180	-0.659401	5.78815	9.33997	0.0022421	0.00791756	Columella	100mM_NaCl/Ctrl	pseudobulk_edgeR
AT1G34160	1.4344	1.04084	9.32828	0.00225644	0.00796617	Columella	100mM_NaCl/Ctrl	pseudobulk_edgeR
AT3G57470	1.19396	2.3822	9.32795	0.00225685	0.00796617	Columella	100mM_NaCl/Ctrl	pseudobulk_edgeR
AT2G44525	0.593743	5.70909	9.32674	0.00225834	0.00796969	Columella	100mM_NaCl/Ctrl	pseudobulk_edgeR
AT3G17660	-1.62517	-0.0350187	9.32623	0.00225896	0.00797013	Columella	100mM_NaCl/Ctrl	pseudobulk_edgeR
AT3G61620	0.882389	2.89108	9.32456	0.00226103	0.00797568	Columella	100mM_NaCl/Ctrl	pseudobulk_edgeR
AT1G71220	-0.63933	4.76936	9.32298	0.00226298	0.00798081	Columella	100mM_NaCl/Ctrl	pseudobulk_edgeR
AT3G02555	-0.774029	5.9948	9.31939	0.00226742	0.00799472	Columella	100mM_NaCl/Ctrl	pseudobulk_edgeR
AT1G76260	-0.818884	3.01146	9.31378	0.00227437	0.00801747	Columella	100mM_NaCl/Ctrl	pseudobulk_edgeR
AT2G32150	0.75124	10.4189	9.31162	0.00227705	0.00802517	Columella	100mM_NaCl/Ctrl	pseudobulk_edgeR
AT5G57790	2.05123	0.149662	9.30944	0.00227976	0.00803298	Columella	100mM_NaCl/Ctrl	pseudobulk_edgeR
AT5G27930	0.952148	3.49221	9.30675	0.00228311	0.008043	Columella	100mM_NaCl/Ctrl	pseudobulk_edgeR
AT4G33080	-0.770689	4.12734	9.30352	0.00228714	0.00805544	Columella	100mM_NaCl/Ctrl	pseudobulk_edgeR
AT1G19240	0.905466	3.48416	9.30281	0.00228803	0.00805681	Columella	100mM_NaCl/Ctrl	pseudobulk_edgeR
AT3G51740	2.33704	0.338175	9.29844	0.00229349	0.00807347	Columella	100mM_NaCl/Ctrl	pseudobulk_edgeR
AT5G08780	1.53268	1.00924	9.29801	0.00229403	0.00807347	Columella	100mM_NaCl/Ctrl	pseudobulk_edgeR
AT2G03430	0.932889	2.79099	9.29783	0.00229426	0.00807347	Columella	100mM_NaCl/Ctrl	pseudobulk_edgeR
AT1G79850	1.16732	1.90554	9.29568	0.00229694	0.0080799	Columella	100mM_NaCl/Ctrl	pseudobulk_edgeR
AT5G13970	-0.63697	4.41626	9.2952	0.00229755	0.0080799	Columella	100mM_NaCl/Ctrl	pseudobulk_edgeR
AT5G66200	-0.627891	5.28613	9.29517	0.00229759	0.0080799	Columella	100mM_NaCl/Ctrl	pseudobulk_edgeR
AT4G38680	-0.721446	5.78996	9.28649	0.0023085	0.0081165	Columella	100mM_NaCl/Ctrl	pseudobulk_edgeR
AT1G02305	-0.586469	6.96866	9.28581	0.00230936	0.00811776	Columella	100mM_NaCl/Ctrl	pseudobulk_edgeR
AT5G46900	-2.30003	4.88188	9.28486	0.00231056	0.00812018	Columella	100mM_NaCl/Ctrl	pseudobulk_edgeR
AT4G18030	-0.699548	5.60148	9.28329	0.00231253	0.00812535	Columella	100mM_NaCl/Ctrl	pseudobulk_edgeR
AT5G02080	1.3103	1.32971	9.27567	0.00232218	0.00815748	Columella	100mM_NaCl/Ctrl	pseudobulk_edgeR
AT3G24030	1.00885	2.85939	9.27471	0.0023234	0.00815998	Columella	100mM_NaCl/Ctrl	pseudobulk_edgeR
AT1G78610	-0.632124	5.0323	9.27138	0.00232763	0.00817305	Columella	100mM_NaCl/Ctrl	pseudobulk_edgeR
AT5G27850	0.534849	8.74929	9.27018	0.00232914	0.00817499	Columella	100mM_NaCl/Ctrl	pseudobulk_edgeR
AT1G15820	1.57208	0.791535	9.26951	0.00233	0.00817499	Columella	100mM_NaCl/Ctrl	pseudobulk_edgeR
AT5G02320	-0.709229	4.19159	9.26938	0.00233017	0.00817499	Columella	100mM_NaCl/Ctrl	pseudobulk_edgeR
AT3G54920	0.846934	2.98206	9.26935	0.00233021	0.00817499	Columella	100mM_NaCl/Ctrl	pseudobulk_edgeR
AT3G52390	0.896529	2.96669	9.26104	0.0023408	0.00821025	Columella	100mM_NaCl/Ctrl	pseudobulk_edgeR
AT5G65890	-0.590582	5.16344	9.26067	0.00234127	0.00821025	Columella	100mM_NaCl/Ctrl	pseudobulk_edgeR
AT3G56760	-0.707186	4.71268	9.25495	0.0023486	0.00823415	Columella	100mM_NaCl/Ctrl	pseudobulk_edgeR
AT2G24590	0.952937	3.53434	9.24922	0.00235596	0.00825815	Columella	100mM_NaCl/Ctrl	pseudobulk_edgeR
AT2G29740	1.60975	0.822961	9.24857	0.00235679	0.0082589	Columella	100mM_NaCl/Ctrl	pseudobulk_edgeR
AT3G12620	-0.63279	5.80218	9.24826	0.0023572	0.0082589	Columella	100mM_NaCl/Ctrl	pseudobulk_edgeR
AT5G65740	1.12025	2.26555	9.2408	0.00236681	0.00829078	Columella	100mM_NaCl/Ctrl	pseudobulk_edgeR
AT4G23690	-1.73912	3.79006	9.22939	0.00238161	0.00834081	Columella	100mM_NaCl/Ctrl	pseudobulk_edgeR
AT5G66550	1.08661	2.27184	9.22875	0.00238244	0.00834191	Columella	100mM_NaCl/Ctrl	pseudobulk_edgeR
AT1G29170	-1.52026	0.441266	9.22272	0.00239031	0.00836763	Columella	100mM_NaCl/Ctrl	pseudobulk_edgeR
ATCG00650	1.10257	2.69052	9.20979	0.00240724	0.00842507	Columella	100mM_NaCl/Ctrl	pseudobulk_edgeR
AT4G25470	-1.26146	3.30224	9.20662	0.00241141	0.00843786	Columella	100mM_NaCl/Ctrl	pseudobulk_edgeR
AT1G01730	0.738976	4.62187	9.19896	0.00242152	0.00847138	Columella	100mM_NaCl/Ctrl	pseudobulk_edgeR
AT1G53350	2.70156	-0.186342	9.19772	0.00242316	0.00847528	Columella	100mM_NaCl/Ctrl	pseudobulk_edgeR
AT1G65985	-0.700772	4.18904	9.19269	0.00242983	0.00849678	Columella	100mM_NaCl/Ctrl	pseudobulk_edgeR
AT3G12970	-1.4803	0.0347953	9.18942	0.00243419	0.00851015	Columella	100mM_NaCl/Ctrl	pseudobulk_edgeR
AT1G53635	-1.54858	2.34188	9.18644	0.00243814	0.00852213	Columella	100mM_NaCl/Ctrl	pseudobulk_edgeR
AT1G09415	2.52112	-0.288155	9.18294	0.00244282	0.00853662	Columella	100mM_NaCl/Ctrl	pseudobulk_edgeR
AT3G02060	2.10253	0.191073	9.1805	0.00244607	0.00854614	Columella	100mM_NaCl/Ctrl	pseudobulk_edgeR
ATMG00060	-0.600103	4.97577	9.17962	0.00244725	0.00854826	Columella	100mM_NaCl/Ctrl	pseudobulk_edgeR
AT3G50760	-0.670223	4.34908	9.17925	0.00244774	0.00854826	Columella	100mM_NaCl/Ctrl	pseudobulk_edgeR
AT2G18520	2.25094	-0.0306624	9.17302	0.00245609	0.00857559	Columella	100mM_NaCl/Ctrl	pseudobulk_edgeR
AT2G32010	-1.7126	-0.561442	9.17083	0.00245903	0.00858398	Columella	100mM_NaCl/Ctrl	pseudobulk_edgeR
AT1G06400	0.540426	6.08561	9.16975	0.00246048	0.00858717	Columella	100mM_NaCl/Ctrl	pseudobulk_edgeR
AT5G03690	-0.640419	4.58843	9.16709	0.00246407	0.00859784	Columella	100mM_NaCl/Ctrl	pseudobulk_edgeR
AT1G13280	0.604825	5.80319	9.16574	0.00246588	0.0086023	Columella	100mM_NaCl/Ctrl	pseudobulk_edgeR
AT2G37680	0.911385	3.08611	9.16446	0.0024676	0.00860644	Columella	100mM_NaCl/Ctrl	pseudobulk_edgeR
AT4G27180	-0.773078	3.72894	9.16372	0.00246861	0.00860809	Columella	100mM_NaCl/Ctrl	pseudobulk_edgeR
AT1G52930	0.850401	3.01495	9.16232	0.00247049	0.00861281	Columella	100mM_NaCl/Ctrl	pseudobulk_edgeR
AT2G46150	0.655067	5.92544	9.16146	0.00247166	0.00861501	Columella	100mM_NaCl/Ctrl	pseudobulk_edgeR
AT1G69270	-0.822425	3.35494	9.15886	0.00247517	0.00862539	Columella	100mM_NaCl/Ctrl	pseudobulk_edgeR
AT1G21690	0.706236	4.74452	9.15658	0.00247826	0.00863428	Columella	100mM_NaCl/Ctrl	pseudobulk_edgeR
AT3G53130	1.26677	1.78445	9.15025	0.00248684	0.0086623	Columella	100mM_NaCl/Ctrl	pseudobulk_edgeR
AT5G15870	-0.64398	5.51856	9.14942	0.00248797	0.00866313	Columella	100mM_NaCl/Ctrl	pseudobulk_edgeR
AT2G47500	-1.46237	0.0387492	9.14929	0.00248815	0.00866313	Columella	100mM_NaCl/Ctrl	pseudobulk_edgeR
AT1G43130	-0.54925	6.91596	9.14549	0.00249332	0.00867925	Columella	100mM_NaCl/Ctrl	pseudobulk_edgeR
AT5G07740	-0.649052	4.92722	9.14255	0.00249733	0.00869134	Columella	100mM_NaCl/Ctrl	pseudobulk_edgeR
AT3G19590	-0.823625	3.06339	9.14071	0.00249984	0.00869819	Columella	100mM_NaCl/Ctrl	pseudobulk_edgeR
AT4G30440	-0.950736	7.47108	9.13697	0.00250496	0.00871413	Columella	100mM_NaCl/Ctrl	pseudobulk_edgeR
AT2G41810	-1.13947	5.50951	9.13529	0.00250726	0.00872025	Columella	100mM_NaCl/Ctrl	pseudobulk_edgeR
AT4G09760	2.31204	0.032099	9.12345	0.00252353	0.00877354	Columella	100mM_NaCl/Ctrl	pseudobulk_edgeR
AT2G33470	-0.540304	7.55757	9.12335	0.00252367	0.00877354	Columella	100mM_NaCl/Ctrl	pseudobulk_edgeR
AT3G26900	0.910514	3.36011	9.12138	0.00252639	0.00878111	Columella	100mM_NaCl/Ctrl	pseudobulk_edgeR
AT1G71790	0.666743	4.34278	9.11572	0.00253422	0.00880641	Columella	100mM_NaCl/Ctrl	pseudobulk_edgeR
AT5G22130	-1.19885	0.787133	9.11445	0.00253598	0.00881063	Columella	100mM_NaCl/Ctrl	pseudobulk_edgeR
AT4G33940	-0.53616	6.28813	9.11238	0.00253885	0.0088187	Columella	100mM_NaCl/Ctrl	pseudobulk_edgeR
AT4G33520	1.00276	2.87126	9.11001	0.00254214	0.00882824	Columella	100mM_NaCl/Ctrl	pseudobulk_edgeR
AT5G14570	-1.02538	3.75295	9.10051	0.00255539	0.00887232	Columella	100mM_NaCl/Ctrl	pseudobulk_edgeR
AT1G32860	-0.694783	6.13782	9.0977	0.00255931	0.00888042	Columella	100mM_NaCl/Ctrl	pseudobulk_edgeR
AT4G33495	1.47326	0.965561	9.09769	0.00255932	0.00888042	Columella	100mM_NaCl/Ctrl	pseudobulk_edgeR
AT1G32540	-1.04153	3.59614	9.09766	0.00255937	0.00888042	Columella	100mM_NaCl/Ctrl	pseudobulk_edgeR
AT3G23100	0.858516	3.44087	9.09606	0.00256161	0.00888629	Columella	100mM_NaCl/Ctrl	pseudobulk_edgeR
AT2G39210	-0.668206	4.48971	9.08816	0.00257269	0.0089228	Columella	100mM_NaCl/Ctrl	pseudobulk_edgeR
AT2G40085	1.18438	1.64219	9.0876	0.00257349	0.00892364	Columella	100mM_NaCl/Ctrl	pseudobulk_edgeR
AT1G06320	-1.39133	0.283755	9.08612	0.00257557	0.00892893	Columella	100mM_NaCl/Ctrl	pseudobulk_edgeR
AT4G03420	-0.817515	4.03959	9.08429	0.00257814	0.00893594	Columella	100mM_NaCl/Ctrl	pseudobulk_edgeR
AT5G65940	0.677672	4.1353	9.08045	0.00258357	0.00895191	Columella	100mM_NaCl/Ctrl	pseudobulk_edgeR
AT1G79450	-0.541902	5.86273	9.08024	0.00258386	0.00895191	Columella	100mM_NaCl/Ctrl	pseudobulk_edgeR
ATCG00560	-1.12009	1.71234	9.07624	0.00258952	0.00896957	Columella	100mM_NaCl/Ctrl	pseudobulk_edgeR
AT5G58300	-1.59586	-0.276014	9.07573	0.00259024	0.00897015	Columella	100mM_NaCl/Ctrl	pseudobulk_edgeR
AT4G25520	-0.645394	4.92163	9.07319	0.00259384	0.00898068	Columella	100mM_NaCl/Ctrl	pseudobulk_edgeR
AT3G02090	-0.550545	7.4616	9.06929	0.00259938	0.00899794	Columella	100mM_NaCl/Ctrl	pseudobulk_edgeR
AT5G35100	0.965127	2.47333	9.06037	0.0026121	0.00903836	Columella	100mM_NaCl/Ctrl	pseudobulk_edgeR
AT5G15160	-0.710247	5.70476	9.06031	0.00261218	0.00903836	Columella	100mM_NaCl/Ctrl	pseudobulk_edgeR
AT1G65650	0.62829	4.89146	9.05761	0.00261604	0.00904979	Columella	100mM_NaCl/Ctrl	pseudobulk_edgeR
AT3G16210	-1.22732	1.01521	9.05029	0.00262653	0.00908411	Columella	100mM_NaCl/Ctrl	pseudobulk_edgeR
AT2G45830	-1.18698	1.70508	9.04906	0.0026283	0.00908547	Columella	100mM_NaCl/Ctrl	pseudobulk_edgeR
AT1G53530	1.03175	2.80654	9.04903	0.00262834	0.00908547	Columella	100mM_NaCl/Ctrl	pseudobulk_edgeR
AT5G62300	0.527194	8.1473	9.04884	0.00262861	0.00908547	Columella	100mM_NaCl/Ctrl	pseudobulk_edgeR
AT3G06620	-0.662544	4.45103	9.04693	0.00263136	0.00909302	Columella	100mM_NaCl/Ctrl	pseudobulk_edgeR
AT5G18410	-0.632707	4.21721	9.03793	0.00264435	0.00913594	Columella	100mM_NaCl/Ctrl	pseudobulk_edgeR
AT3G29350	-0.620954	5.48329	9.03751	0.00264495	0.00913608	Columella	100mM_NaCl/Ctrl	pseudobulk_edgeR
AT2G19430	0.888397	2.84185	9.02646	0.00266099	0.00918449	Columella	100mM_NaCl/Ctrl	pseudobulk_edgeR
AT4G02340	0.572268	6.15214	9.02633	0.00266119	0.00918449	Columella	100mM_NaCl/Ctrl	pseudobulk_edgeR
AT2G27000	-0.84883	3.6108	9.0263	0.00266122	0.00918449	Columella	100mM_NaCl/Ctrl	pseudobulk_edgeR
AT4G35905	0.610926	4.99998	9.02629	0.00266125	0.00918449	Columella	100mM_NaCl/Ctrl	pseudobulk_edgeR
AT1G80245	1.0244	3.86155	9.02589	0.00266183	0.00918453	Columella	100mM_NaCl/Ctrl	pseudobulk_edgeR
AT4G18280	1.29659	7.66519	9.02455	0.00266378	0.00918929	Columella	100mM_NaCl/Ctrl	pseudobulk_edgeR
AT4G26940	-0.573554	5.46092	9.02325	0.00266567	0.00919386	Columella	100mM_NaCl/Ctrl	pseudobulk_edgeR
AT4G17020	1.09227	2.10683	9.01846	0.00267266	0.009216	Columella	100mM_NaCl/Ctrl	pseudobulk_edgeR
AT4G18060	-0.706468	3.38987	9.01186	0.00268233	0.00924737	Columella	100mM_NaCl/Ctrl	pseudobulk_edgeR
AT2G25735	0.752579	5.51103	9.01147	0.00268291	0.00924737	Columella	100mM_NaCl/Ctrl	pseudobulk_edgeR
AT3G10740	-0.601971	5.02701	9.0094	0.00268594	0.00925585	Columella	100mM_NaCl/Ctrl	pseudobulk_edgeR
AT5G17440	0.64777	4.50863	9.00612	0.00269077	0.00927049	Columella	100mM_NaCl/Ctrl	pseudobulk_edgeR
AT1G63270	0.880844	2.90188	9.00283	0.00269561	0.00928522	Columella	100mM_NaCl/Ctrl	pseudobulk_edgeR
AT5G19850	0.999689	3.00409	9.00237	0.00269629	0.00928557	Columella	100mM_NaCl/Ctrl	pseudobulk_edgeR
AT3G23175	-0.731282	5.37017	9.00184	0.00269709	0.00928631	Columella	100mM_NaCl/Ctrl	pseudobulk_edgeR
AT3G57320	0.750288	3.49103	9.00115	0.0026981	0.00928783	Columella	100mM_NaCl/Ctrl	pseudobulk_edgeR
AT1G34110	-1.251	1.98105	9.0002	0.00269951	0.00929068	Columella	100mM_NaCl/Ctrl	pseudobulk_edgeR
AT1G01370	1.15605	1.68545	8.99918	0.00270101	0.00929386	Columella	100mM_NaCl/Ctrl	pseudobulk_edgeR
AT2G45010	-0.565855	5.38931	8.99639	0.00270513	0.00930607	Columella	100mM_NaCl/Ctrl	pseudobulk_edgeR
AT1G77940	0.537456	8.49103	8.99502	0.00270717	0.00931108	Columella	100mM_NaCl/Ctrl	pseudobulk_edgeR
AT5G05670	0.601142	4.8986	8.99314	0.00270995	0.00931867	Columella	100mM_NaCl/Ctrl	pseudobulk_edgeR
AT2G35620	-1.31124	1.06354	8.99244	0.00271098	0.00932023	Columella	100mM_NaCl/Ctrl	pseudobulk_edgeR
AT1G74700	1.19124	2.06913	8.98457	0.00272269	0.00935849	Columella	100mM_NaCl/Ctrl	pseudobulk_edgeR
AT3G15460	-1.1241	1.42221	8.98383	0.00272379	0.00936027	Columella	100mM_NaCl/Ctrl	pseudobulk_edgeR
AT5G06750	-0.595023	5.02211	8.98325	0.00272465	0.00936123	Columella	100mM_NaCl/Ctrl	pseudobulk_edgeR
AT1G28190	0.547932	7.23857	8.9812	0.00272772	0.00936979	Columella	100mM_NaCl/Ctrl	pseudobulk_edgeR
AT4G31570	-0.662603	5.16256	8.98044	0.00272885	0.00937165	Columella	100mM_NaCl/Ctrl	pseudobulk_edgeR
AT1G53050	-0.56546	6.81885	8.97882	0.00273128	0.009378	Columella	100mM_NaCl/Ctrl	pseudobulk_edgeR
AT1G04230	0.768314	3.59408	8.97793	0.00273259	0.00938053	Columella	100mM_NaCl/Ctrl	pseudobulk_edgeR
AT1G72140	-0.643471	7.57193	8.96881	0.00274627	0.00942547	Columella	100mM_NaCl/Ctrl	pseudobulk_edgeR
AT3G07880	0.727091	5.0248	8.96787	0.00274768	0.00942832	Columella	100mM_NaCl/Ctrl	pseudobulk_edgeR
AT2G37410	0.524052	6.5865	8.96633	0.00275001	0.00943428	Columella	100mM_NaCl/Ctrl	pseudobulk_edgeR
AT3G23820	-0.775677	5.99076	8.96474	0.0027524	0.00944048	Columella	100mM_NaCl/Ctrl	pseudobulk_edgeR
AT5G14210	-1.25355	1.00534	8.96404	0.00275345	0.00944208	Columella	100mM_NaCl/Ctrl	pseudobulk_edgeR
AT3G46590	-0.84381	3.82194	8.96061	0.00275863	0.00945784	Columella	100mM_NaCl/Ctrl	pseudobulk_edgeR
AT5G39790	1.24299	1.49266	8.96011	0.00275938	0.00945838	Columella	100mM_NaCl/Ctrl	pseudobulk_edgeR
AT4G15300	-0.749316	6.02744	8.95948	0.00276034	0.00945967	Columella	100mM_NaCl/Ctrl	pseudobulk_edgeR
AT4G23330	0.720609	3.55307	8.95369	0.0027691	0.00948767	Columella	100mM_NaCl/Ctrl	pseudobulk_edgeR
AT3G15070	-0.56465	5.25526	8.95279	0.00277045	0.00949029	Columella	100mM_NaCl/Ctrl	pseudobulk_edgeR
AT5G54280	-0.651396	4.47188	8.94593	0.00278089	0.00952401	Columella	100mM_NaCl/Ctrl	pseudobulk_edgeR
AT3G47640	-0.784631	4.79724	8.94264	0.0027859	0.00953914	Columella	100mM_NaCl/Ctrl	pseudobulk_edgeR
AT1G66345	1.72956	0.596091	8.94016	0.00278968	0.00955007	Columella	100mM_NaCl/Ctrl	pseudobulk_edgeR
AT3G12110	-1.04205	1.8545	8.9364	0.00279543	0.00956687	Columella	100mM_NaCl/Ctrl	pseudobulk_edgeR
AT1G07795	2.37235	0.0907142	8.93579	0.00279637	0.00956687	Columella	100mM_NaCl/Ctrl	pseudobulk_edgeR
AT2G15560	-0.738368	3.57245	8.93579	0.00279637	0.00956687	Columella	100mM_NaCl/Ctrl	pseudobulk_edgeR
AT5G14420	-0.743453	5.84598	8.93363	0.00279968	0.00957453	Columella	100mM_NaCl/Ctrl	pseudobulk_edgeR
AT5G22000	-0.516548	7.06579	8.93355	0.0027998	0.00957453	Columella	100mM_NaCl/Ctrl	pseudobulk_edgeR
AT3G43540	1.46819	1.07413	8.92876	0.00280714	0.00959762	Columella	100mM_NaCl/Ctrl	pseudobulk_edgeR
AT3G58750	-0.546777	8.0744	8.92286	0.00281623	0.00962509	Columella	100mM_NaCl/Ctrl	pseudobulk_edgeR
AT4G29670	-0.781555	4.67566	8.92277	0.00281637	0.00962509	Columella	100mM_NaCl/Ctrl	pseudobulk_edgeR
AT1G76640	-1.00294	8.34751	8.91811	0.00282356	0.00964763	Columella	100mM_NaCl/Ctrl	pseudobulk_edgeR
AT4G39920	1.49316	0.849175	8.91732	0.00282478	0.00964975	Columella	100mM_NaCl/Ctrl	pseudobulk_edgeR
AT1G73080	-0.547274	6.75239	8.91366	0.00283046	0.00966583	Columella	100mM_NaCl/Ctrl	pseudobulk_edgeR
AT3G55646	0.659326	4.89549	8.91346	0.00283077	0.00966583	Columella	100mM_NaCl/Ctrl	pseudobulk_edgeR
AT1G44920	1.42186	1.30888	8.91312	0.00283129	0.00966583	Columella	100mM_NaCl/Ctrl	pseudobulk_edgeR
AT1G74930	-0.948223	2.71844	8.90885	0.00283792	0.0096864	Columella	100mM_NaCl/Ctrl	pseudobulk_edgeR
AT5G12360	1.39736	1.12784	8.90809	0.0028391	0.00968839	Columella	100mM_NaCl/Ctrl	pseudobulk_edgeR
AT5G04290	1.00346	2.64458	8.90282	0.0028473	0.00971431	Columella	100mM_NaCl/Ctrl	pseudobulk_edgeR
AT4G39235	1.06598	2.13492	8.8996	0.00285232	0.0097294	Columella	100mM_NaCl/Ctrl	pseudobulk_edgeR
AT4G29950	-0.594997	7.60398	8.89602	0.00285793	0.00974647	Columella	100mM_NaCl/Ctrl	pseudobulk_edgeR
AT4G33470	2.54003	-0.288126	8.8949	0.00285968	0.00975036	Columella	100mM_NaCl/Ctrl	pseudobulk_edgeR
AT2G34020	0.72226	5.53423	8.88287	0.00287858	0.0098126	Columella	100mM_NaCl/Ctrl	pseudobulk_edgeR
AT3G47980	-0.74698	3.91881	8.88251	0.00287915	0.0098126	Columella	100mM_NaCl/Ctrl	pseudobulk_edgeR
AT3G17626	0.948743	2.54681	8.87945	0.00288398	0.00982699	Columella	100mM_NaCl/Ctrl	pseudobulk_edgeR
AT1G01430	-1.431	0.0435174	8.87867	0.00288522	0.00982913	Columella	100mM_NaCl/Ctrl	pseudobulk_edgeR
AT2G42350	1.0095	2.40549	8.8762	0.00288913	0.00984037	Columella	100mM_NaCl/Ctrl	pseudobulk_edgeR
AT4G15390	-0.854102	4.69069	8.87395	0.00289268	0.00985039	Columella	100mM_NaCl/Ctrl	pseudobulk_edgeR
AT2G46200	0.85841	3.31093	8.87179	0.00289611	0.00985989	Columella	100mM_NaCl/Ctrl	pseudobulk_edgeR
AT1G16640	2.31643	0.0148224	8.87109	0.00289722	0.00985989	Columella	100mM_NaCl/Ctrl	pseudobulk_edgeR
AT1G19115	-1.1898	3.26649	8.87104	0.00289731	0.00985989	Columella	100mM_NaCl/Ctrl	pseudobulk_edgeR
AT3G09250	1.47606	0.837878	8.86923	0.00290018	0.00986759	Columella	100mM_NaCl/Ctrl	pseudobulk_edgeR
AT4G19045	0.814452	4.07741	8.86799	0.00290215	0.00987221	Columella	100mM_NaCl/Ctrl	pseudobulk_edgeR
AT3G15360	0.797067	3.6686	8.86738	0.00290311	0.0098734	Columella	100mM_NaCl/Ctrl	pseudobulk_edgeR
AT1G72470	-0.708645	3.53309	8.86413	0.00290829	0.00988892	Columella	100mM_NaCl/Ctrl	pseudobulk_edgeR
AT5G42825	0.772273	4.03968	8.86144	0.00291257	0.00990139	Columella	100mM_NaCl/Ctrl	pseudobulk_edgeR
AT5G05090	-1.24581	0.697615	8.85482	0.00292315	0.00993373	Columella	100mM_NaCl/Ctrl	pseudobulk_edgeR
AT1G30700	-0.772645	8.97267	8.85472	0.00292332	0.00993373	Columella	100mM_NaCl/Ctrl	pseudobulk_edgeR
AT3G56891	-1.69255	-0.55109	8.84939	0.00293187	0.0099607	Columella	100mM_NaCl/Ctrl	pseudobulk_edgeR
AT5G61040	1.74167	0.405439	8.84849	0.00293332	0.00996352	Columella	100mM_NaCl/Ctrl	pseudobulk_edgeR
AT3G28970	0.657496	4.43769	8.84549	0.00293814	0.00997586	Columella	100mM_NaCl/Ctrl	pseudobulk_edgeR
AT5G57070	-1.68267	0.129905	8.84546	0.00293819	0.00997586	Columella	100mM_NaCl/Ctrl	pseudobulk_edgeR
AT4G02820	1.7373	0.406321	8.8436	0.00294119	0.00998394	Columella	100mM_NaCl/Ctrl	pseudobulk_edgeR
AT4G31480	-0.525333	6.36647	8.84244	0.00294306	0.00998819	Columella	100mM_NaCl/Ctrl	pseudobulk_edgeR
AT3G16080	0.521186	7.31423	8.84109	0.00294523	0.00999347	Columella	100mM_NaCl/Ctrl	pseudobulk_edgeR
AT3G60120	1.75753	0.409521	8.8401	0.00294683	0.00999677	Columella	100mM_NaCl/Ctrl	pseudobulk_edgeR
AT4G17340	-8.09933	8.78805	220.2	8.17932e-50	1.13406e-45	Cortex	100mM_NaCl/Ctrl	pseudobulk_edgeR
AT5G47450	-5.94713	9.52105	190.542	2.42142e-43	1.67865e-39	Cortex	100mM_NaCl/Ctrl	pseudobulk_edgeR
AT5G46890	-5.60561	11.3234	176.839	2.37461e-40	1.09747e-36	Cortex	100mM_NaCl/Ctrl	pseudobulk_edgeR
AT5G44130	-7.90468	6.73063	151.728	7.26652e-35	2.34899e-31	Cortex	100mM_NaCl/Ctrl	pseudobulk_edgeR
AT4G29905	-6.91109	6.84154	151.423	8.47092e-35	2.34899e-31	Cortex	100mM_NaCl/Ctrl	pseudobulk_edgeR
AT1G19530	8.1546	4.17911	149.971	1.75952e-34	4.06595e-31	Cortex	100mM_NaCl/Ctrl	pseudobulk_edgeR
AT1G33790	5.95327	5.37117	149.234	2.54905e-34	5.04895e-31	Cortex	100mM_NaCl/Ctrl	pseudobulk_edgeR
AT2G25150	-8.07544	4.55262	138.684	5.16534e-32	8.95218e-29	Cortex	100mM_NaCl/Ctrl	pseudobulk_edgeR
AT3G61430	-4.61398	10.8973	130.658	2.94159e-30	4.53169e-27	Cortex	100mM_NaCl/Ctrl	pseudobulk_edgeR
AT3G62100	-6.58366	5.63809	129.162	6.25143e-30	8.66761e-27	Cortex	100mM_NaCl/Ctrl	pseudobulk_edgeR
AT4G23400	-4.77309	9.03319	128.762	7.64571e-30	9.63706e-27	Cortex	100mM_NaCl/Ctrl	pseudobulk_edgeR
AT5G42500	-4.89618	6.87607	128.388	9.23221e-30	1.06671e-26	Cortex	100mM_NaCl/Ctrl	pseudobulk_edgeR
AT5G52670	5.58858	4.76878	125.225	4.54405e-29	4.84641e-26	Cortex	100mM_NaCl/Ctrl	pseudobulk_edgeR
AT1G52560	-6.49565	6.08991	125.073	4.90555e-29	4.85825e-26	Cortex	100mM_NaCl/Ctrl	pseudobulk_edgeR
AT3G43670	-7.73576	4.25294	124.406	6.86526e-29	6.34579e-26	Cortex	100mM_NaCl/Ctrl	pseudobulk_edgeR
AT5G47990	-4.68847	8.8201	122.983	1.40657e-28	1.21888e-25	Cortex	100mM_NaCl/Ctrl	pseudobulk_edgeR
AT5G46900	-5.41736	11.6366	121.229	3.40505e-28	2.77712e-25	Cortex	100mM_NaCl/Ctrl	pseudobulk_edgeR
AT2G16980	-5.73132	4.99079	121.031	3.76131e-28	2.89725e-25	Cortex	100mM_NaCl/Ctrl	pseudobulk_edgeR
AT5G09440	-4.63698	7.80695	118.713	1.21054e-27	8.83379e-25	Cortex	100mM_NaCl/Ctrl	pseudobulk_edgeR
AT4G15290	-5.17557	5.28134	116.883	3.0451e-27	2.11102e-24	Cortex	100mM_NaCl/Ctrl	pseudobulk_edgeR
AT2G20880	-5.46753	5.63902	115.202	7.10921e-27	4.69377e-24	Cortex	100mM_NaCl/Ctrl	pseudobulk_edgeR
AT3G22235	-7.81159	6.0416	114.712	9.1004e-27	5.73532e-24	Cortex	100mM_NaCl/Ctrl	pseudobulk_edgeR
AT3G56220	5.00146	4.53653	112.984	2.17507e-26	1.31119e-23	Cortex	100mM_NaCl/Ctrl	pseudobulk_edgeR
AT3G22231	-6.99862	4.40335	111.806	3.9395e-26	2.20356e-23	Cortex	100mM_NaCl/Ctrl	pseudobulk_edgeR
AT3G13175	6.00857	3.7819	111.79	3.97325e-26	2.20356e-23	Cortex	100mM_NaCl/Ctrl	pseudobulk_edgeR
AT1G73330	-6.87826	6.15689	110.223	8.75543e-26	4.669e-23	Cortex	100mM_NaCl/Ctrl	pseudobulk_edgeR
AT5G03860	5.45113	4.86064	109.259	1.42386e-25	7.3118e-23	Cortex	100mM_NaCl/Ctrl	pseudobulk_edgeR
AT1G56600	-5.77655	4.35676	108.556	2.02996e-25	1.00519e-22	Cortex	100mM_NaCl/Ctrl	pseudobulk_edgeR
AT2G37770	4.5146	5.06095	108.068	2.59744e-25	1.24184e-22	Cortex	100mM_NaCl/Ctrl	pseudobulk_edgeR
AT3G22830	-4.77431	8.32172	106.949	4.56687e-25	2.11065e-22	Cortex	100mM_NaCl/Ctrl	pseudobulk_edgeR
AT1G73620	4.37081	5.31673	105.14	1.13794e-24	5.08951e-22	Cortex	100mM_NaCl/Ctrl	pseudobulk_edgeR
AT1G70890	-6.75036	4.11381	104.458	1.60584e-24	6.95781e-22	Cortex	100mM_NaCl/Ctrl	pseudobulk_edgeR
AT4G26220	-5.84541	5.57174	102.504	4.30556e-24	1.80899e-21	Cortex	100mM_NaCl/Ctrl	pseudobulk_edgeR
AT5G23750	-4.83691	7.24312	101.833	6.04142e-24	2.46365e-21	Cortex	100mM_NaCl/Ctrl	pseudobulk_edgeR
AT5G15180	-4.12155	7.65707	101.353	7.69513e-24	3.04837e-21	Cortex	100mM_NaCl/Ctrl	pseudobulk_edgeR
AT5G63590	-9.83879	3.82755	101.115	8.68165e-24	3.34364e-21	Cortex	100mM_NaCl/Ctrl	pseudobulk_edgeR
AT5G38020	-5.71277	4.29404	100.684	1.07913e-23	4.04381e-21	Cortex	100mM_NaCl/Ctrl	pseudobulk_edgeR
AT1G51680	-4.26076	7.71817	99.8963	1.60593e-23	5.76725e-21	Cortex	100mM_NaCl/Ctrl	pseudobulk_edgeR
AT4G15910	4.59496	8.36547	99.8762	1.62223e-23	5.76725e-21	Cortex	100mM_NaCl/Ctrl	pseudobulk_edgeR
AT2G43050	-4.24745	5.79234	98.5142	3.2271e-23	1.11859e-20	Cortex	100mM_NaCl/Ctrl	pseudobulk_edgeR
AT4G25830	-4.06132	6.40539	97.6889	4.89554e-23	1.65553e-20	Cortex	100mM_NaCl/Ctrl	pseudobulk_edgeR
AT3G25930	-4.84522	7.92433	97.0094	6.89993e-23	2.2778e-20	Cortex	100mM_NaCl/Ctrl	pseudobulk_edgeR
AT1G60750	-4.57266	5.48951	95.4525	1.51486e-22	4.88454e-20	Cortex	100mM_NaCl/Ctrl	pseudobulk_edgeR
AT2G01420	-4.74408	4.39155	95.2284	1.69635e-22	5.23442e-20	Cortex	100mM_NaCl/Ctrl	pseudobulk_edgeR
AT2G27920	-4.31188	5.19205	95.2255	1.69887e-22	5.23442e-20	Cortex	100mM_NaCl/Ctrl	pseudobulk_edgeR
AT3G26460	-5.31766	4.38054	94.8589	2.04446e-22	6.16228e-20	Cortex	100mM_NaCl/Ctrl	pseudobulk_edgeR
AT1G48480	-4.94501	4.81585	94.8163	2.08899e-22	6.16253e-20	Cortex	100mM_NaCl/Ctrl	pseudobulk_edgeR
AT4G17220	-4.74542	4.2376	93.7752	3.53465e-22	1.021e-19	Cortex	100mM_NaCl/Ctrl	pseudobulk_edgeR
AT5G48290	-4.86212	4.7376	92.4147	7.02902e-22	1.98893e-19	Cortex	100mM_NaCl/Ctrl	pseudobulk_edgeR
AT2G01530	-7.76628	4.25194	91.9903	8.71006e-22	2.4153e-19	Cortex	100mM_NaCl/Ctrl	pseudobulk_edgeR
AT2G34810	-3.92837	6.93636	91.2512	1.26545e-21	3.44029e-19	Cortex	100mM_NaCl/Ctrl	pseudobulk_edgeR
AT1G13830	-4.38822	4.47569	90.2544	2.09426e-21	5.58401e-19	Cortex	100mM_NaCl/Ctrl	pseudobulk_edgeR
AT4G10270	7.17179	4.52591	89.7261	2.73527e-21	7.15556e-19	Cortex	100mM_NaCl/Ctrl	pseudobulk_edgeR
AT5G53250	-4.60788	10.0875	89.1428	3.67321e-21	9.43131e-19	Cortex	100mM_NaCl/Ctrl	pseudobulk_edgeR
AT5G48000	-4.36322	7.32989	89.0686	3.8135e-21	9.6135e-19	Cortex	100mM_NaCl/Ctrl	pseudobulk_edgeR
AT1G64900	5.35973	3.44547	88.4952	5.0958e-21	1.26167e-18	Cortex	100mM_NaCl/Ctrl	pseudobulk_edgeR
AT1G78100	-4.26583	6.64685	88.3004	5.62332e-21	1.36785e-18	Cortex	100mM_NaCl/Ctrl	pseudobulk_edgeR
AT5G60660	-4.52873	9.05577	88.1284	6.1341e-21	1.46637e-18	Cortex	100mM_NaCl/Ctrl	pseudobulk_edgeR
AT3G04300	4.1792	3.84778	87.5609	8.17259e-21	1.92056e-18	Cortex	100mM_NaCl/Ctrl	pseudobulk_edgeR
AT4G30670	-4.03066	6.76045	87.4883	8.47787e-21	1.95909e-18	Cortex	100mM_NaCl/Ctrl	pseudobulk_edgeR
AT3G03341	-5.63865	4.50787	87.3393	9.14144e-21	2.06415e-18	Cortex	100mM_NaCl/Ctrl	pseudobulk_edgeR
AT1G51770	-5.15047	3.81914	87.3202	9.23023e-21	2.06415e-18	Cortex	100mM_NaCl/Ctrl	pseudobulk_edgeR
AT3G22240	-5.58944	6.66853	86.8195	1.18891e-20	2.61654e-18	Cortex	100mM_NaCl/Ctrl	pseudobulk_edgeR
AT3G59370	-4.18914	4.95933	86.4099	1.46251e-20	3.1684e-18	Cortex	100mM_NaCl/Ctrl	pseudobulk_edgeR
AT1G30900	-4.91852	3.85871	86.0932	1.71656e-20	3.66155e-18	Cortex	100mM_NaCl/Ctrl	pseudobulk_edgeR
AT5G36180	-3.94947	6.36887	84.9023	3.13476e-20	6.58538e-18	Cortex	100mM_NaCl/Ctrl	pseudobulk_edgeR
AT1G26770	3.93871	3.95735	84.8281	3.25463e-20	6.73514e-18	Cortex	100mM_NaCl/Ctrl	pseudobulk_edgeR
AT3G44870	-4.1806	8.52355	84.3031	4.24444e-20	8.65429e-18	Cortex	100mM_NaCl/Ctrl	pseudobulk_edgeR
AT2G16005	-5.93825	5.61603	83.9571	5.0564e-20	1.01604e-17	Cortex	100mM_NaCl/Ctrl	pseudobulk_edgeR
AT1G64660	4.26672	8.0237	83.8155	5.43186e-20	1.0759e-17	Cortex	100mM_NaCl/Ctrl	pseudobulk_edgeR
AT1G22530	-4.44734	8.79381	83.2171	7.3519e-20	1.43569e-17	Cortex	100mM_NaCl/Ctrl	pseudobulk_edgeR
AT4G15390	-4.57213	7.40731	83.0246	8.10374e-20	1.56053e-17	Cortex	100mM_NaCl/Ctrl	pseudobulk_edgeR
AT1G55210	-4.31747	9.01812	82.9932	8.2337e-20	1.56384e-17	Cortex	100mM_NaCl/Ctrl	pseudobulk_edgeR
AT5G05410	-3.7991	8.71965	82.7819	9.16258e-20	1.71675e-17	Cortex	100mM_NaCl/Ctrl	pseudobulk_edgeR
AT3G22570	-3.73853	7.88771	82.4608	1.07789e-19	1.99267e-17	Cortex	100mM_NaCl/Ctrl	pseudobulk_edgeR
AT3G50060	-3.57484	6.1127	81.9734	1.37929e-19	2.51629e-17	Cortex	100mM_NaCl/Ctrl	pseudobulk_edgeR
AT3G26520	-3.36322	11.1197	81.7746	1.52525e-19	2.74644e-17	Cortex	100mM_NaCl/Ctrl	pseudobulk_edgeR
AT2G32235	-4.53717	4.14033	81.5103	1.74352e-19	3.09922e-17	Cortex	100mM_NaCl/Ctrl	pseudobulk_edgeR
AT4G20140	-3.92099	5.29391	80.8846	2.39293e-19	4.15187e-17	Cortex	100mM_NaCl/Ctrl	pseudobulk_edgeR
AT5G14750	-4.90452	4.02116	80.8824	2.3956e-19	4.15187e-17	Cortex	100mM_NaCl/Ctrl	pseudobulk_edgeR
AT3G14440	-3.77428	4.89042	80.7743	2.53024e-19	4.33109e-17	Cortex	100mM_NaCl/Ctrl	pseudobulk_edgeR
AT3G45730	3.8105	7.27759	79.7883	4.16754e-19	7.04669e-17	Cortex	100mM_NaCl/Ctrl	pseudobulk_edgeR
AT5G22580	5.71707	7.60134	78.2908	8.89371e-19	1.48568e-16	Cortex	100mM_NaCl/Ctrl	pseudobulk_edgeR
AT4G14130	-5.54779	3.54661	78.2264	9.18844e-19	1.51664e-16	Cortex	100mM_NaCl/Ctrl	pseudobulk_edgeR
AT4G38620	-7.0615	3.62752	78.103	9.7806e-19	1.59539e-16	Cortex	100mM_NaCl/Ctrl	pseudobulk_edgeR
AT1G78020	-5.57085	3.51555	78.0584	1.0004e-18	1.61285e-16	Cortex	100mM_NaCl/Ctrl	pseudobulk_edgeR
AT3G11660	-3.48471	5.7532	77.8728	1.09896e-18	1.75138e-16	Cortex	100mM_NaCl/Ctrl	pseudobulk_edgeR
AT1G09080	-5.15569	3.82544	77.5478	1.29546e-18	2.04109e-16	Cortex	100mM_NaCl/Ctrl	pseudobulk_edgeR
AT4G12000	-3.76452	6.16157	77.4931	1.33186e-18	2.07486e-16	Cortex	100mM_NaCl/Ctrl	pseudobulk_edgeR
AT3G43270	3.92781	6.54658	76.7741	1.91671e-18	2.95279e-16	Cortex	100mM_NaCl/Ctrl	pseudobulk_edgeR
AT4G00430	-3.90488	8.79763	76.4664	2.23994e-18	3.40727e-16	Cortex	100mM_NaCl/Ctrl	pseudobulk_edgeR
AT1G01620	-3.23096	10.9776	76.448	2.26086e-18	3.40727e-16	Cortex	100mM_NaCl/Ctrl	pseudobulk_edgeR
AT1G60190	-3.8162	4.32719	76.1376	2.64567e-18	3.94432e-16	Cortex	100mM_NaCl/Ctrl	pseudobulk_edgeR
AT1G65890	-9.37346	3.3945	76.0716	2.73566e-18	4.01554e-16	Cortex	100mM_NaCl/Ctrl	pseudobulk_edgeR
AT4G11210	-6.03596	3.47655	76.0603	2.75136e-18	4.01554e-16	Cortex	100mM_NaCl/Ctrl	pseudobulk_edgeR
AT1G47510	3.33296	6.68817	75.6999	3.30228e-18	4.76939e-16	Cortex	100mM_NaCl/Ctrl	pseudobulk_edgeR
AT3G23030	-3.80819	8.02034	75.4443	3.75865e-18	5.37255e-16	Cortex	100mM_NaCl/Ctrl	pseudobulk_edgeR
AT4G33930	-3.72702	5.66368	75.412	3.82056e-18	5.40531e-16	Cortex	100mM_NaCl/Ctrl	pseudobulk_edgeR
AT3G32030	-7.23618	4.60811	75.2444	4.15906e-18	5.82479e-16	Cortex	100mM_NaCl/Ctrl	pseudobulk_edgeR
AT2G36410	-3.7315	5.16319	74.7604	5.31459e-18	7.36868e-16	Cortex	100mM_NaCl/Ctrl	pseudobulk_edgeR
AT5G61340	-4.19149	3.969	74.6748	5.55004e-18	7.61895e-16	Cortex	100mM_NaCl/Ctrl	pseudobulk_edgeR
AT5G63595	-6.252	3.676	74.4841	6.11272e-18	8.3091e-16	Cortex	100mM_NaCl/Ctrl	pseudobulk_edgeR
AT1G60010	-4.1492	6.12074	74.4434	6.24034e-18	8.40023e-16	Cortex	100mM_NaCl/Ctrl	pseudobulk_edgeR
AT4G16400	-3.50942	5.05093	74.2236	6.97511e-18	9.29903e-16	Cortex	100mM_NaCl/Ctrl	pseudobulk_edgeR
AT1G02900	-3.83395	7.65614	73.9891	7.8549e-18	1.03722e-15	Cortex	100mM_NaCl/Ctrl	pseudobulk_edgeR
AT5G37540	-4.0486	5.93805	73.8095	8.60316e-18	1.12531e-15	Cortex	100mM_NaCl/Ctrl	pseudobulk_edgeR
AT5G09978	-4.44013	8.5857	73.7009	9.08975e-18	1.17784e-15	Cortex	100mM_NaCl/Ctrl	pseudobulk_edgeR
AT2G34355	-3.51701	4.89058	73.5152	9.98661e-18	1.28208e-15	Cortex	100mM_NaCl/Ctrl	pseudobulk_edgeR
AT2G37170	-3.29313	11.1449	73.109	1.22683e-17	1.56055e-15	Cortex	100mM_NaCl/Ctrl	pseudobulk_edgeR
AT3G53600	-3.32511	7.23241	72.8677	1.38636e-17	1.74744e-15	Cortex	100mM_NaCl/Ctrl	pseudobulk_edgeR
AT3G59690	-4.48512	3.6603	72.7378	1.48067e-17	1.84951e-15	Cortex	100mM_NaCl/Ctrl	pseudobulk_edgeR
AT3G18560	-3.86284	4.29834	72.1288	2.01597e-17	2.49566e-15	Cortex	100mM_NaCl/Ctrl	pseudobulk_edgeR
AT3G05900	-3.29119	6.78993	72.0771	2.06954e-17	2.53931e-15	Cortex	100mM_NaCl/Ctrl	pseudobulk_edgeR
AT3G59930	-3.97658	6.23318	72.025	2.12487e-17	2.58433e-15	Cortex	100mM_NaCl/Ctrl	pseudobulk_edgeR
AT2G25160	-3.29339	7.87458	71.9239	2.23659e-17	2.69655e-15	Cortex	100mM_NaCl/Ctrl	pseudobulk_edgeR
AT3G48940	-6.53592	3.10909	71.7731	2.41426e-17	2.88567e-15	Cortex	100mM_NaCl/Ctrl	pseudobulk_edgeR
AT1G75750	-4.14378	12.2384	71.629	2.59718e-17	3.07777e-15	Cortex	100mM_NaCl/Ctrl	pseudobulk_edgeR
AT2G30930	-4.67876	9.86018	71.1707	3.27617e-17	3.84951e-15	Cortex	100mM_NaCl/Ctrl	pseudobulk_edgeR
AT5G14180	4.16483	7.81266	71.1464	3.31685e-17	3.86454e-15	Cortex	100mM_NaCl/Ctrl	pseudobulk_edgeR
AT3G45070	-4.4822	8.17898	71.0349	3.50965e-17	4.05511e-15	Cortex	100mM_NaCl/Ctrl	pseudobulk_edgeR
AT1G57560	-3.84369	5.0321	70.9522	3.65993e-17	4.1938e-15	Cortex	100mM_NaCl/Ctrl	pseudobulk_edgeR
AT5G01250	-3.85776	4.13618	70.7071	4.14391e-17	4.70945e-15	Cortex	100mM_NaCl/Ctrl	pseudobulk_edgeR
AT4G22610	-5.26077	8.24682	70.6245	4.3211e-17	4.8709e-15	Cortex	100mM_NaCl/Ctrl	pseudobulk_edgeR
AT1G70720	-5.70964	3.17705	70.6069	4.35999e-17	4.8751e-15	Cortex	100mM_NaCl/Ctrl	pseudobulk_edgeR
AT4G26320	-5.29037	9.54091	70.5482	4.49158e-17	4.98206e-15	Cortex	100mM_NaCl/Ctrl	pseudobulk_edgeR
AT5G43150	-4.1955	4.76561	70.2615	5.19416e-17	5.67106e-15	Cortex	100mM_NaCl/Ctrl	pseudobulk_edgeR
AT2G43520	3.70159	4.29088	70.2614	5.19455e-17	5.67106e-15	Cortex	100mM_NaCl/Ctrl	pseudobulk_edgeR
AT4G23670	-5.42442	5.92879	70.2223	5.29838e-17	5.73922e-15	Cortex	100mM_NaCl/Ctrl	pseudobulk_edgeR
AT4G11190	-5.40902	3.77968	69.9345	6.13059e-17	6.56018e-15	Cortex	100mM_NaCl/Ctrl	pseudobulk_edgeR
AT1G03870	-3.14724	10.2908	69.928	6.15091e-17	6.56018e-15	Cortex	100mM_NaCl/Ctrl	pseudobulk_edgeR
AT2G15370	-3.29961	5.33572	69.8696	6.33562e-17	6.69656e-15	Cortex	100mM_NaCl/Ctrl	pseudobulk_edgeR
AT5G43350	-3.31006	5.17744	69.8573	6.37538e-17	6.69656e-15	Cortex	100mM_NaCl/Ctrl	pseudobulk_edgeR
AT5G04330	-3.74276	4.89022	69.3224	8.36159e-17	8.7168e-15	Cortex	100mM_NaCl/Ctrl	pseudobulk_edgeR
AT1G08320	-4.21575	4.01048	69.185	8.96454e-17	9.27563e-15	Cortex	100mM_NaCl/Ctrl	pseudobulk_edgeR
AT1G57630	4.10421	3.94682	69.1583	9.08714e-17	9.33282e-15	Cortex	100mM_NaCl/Ctrl	pseudobulk_edgeR
AT3G45700	-6.52861	3.13243	69.0313	9.69147e-17	9.88031e-15	Cortex	100mM_NaCl/Ctrl	pseudobulk_edgeR
AT3G55290	-5.1161	4.66314	68.6344	1.18518e-16	1.19945e-14	Cortex	100mM_NaCl/Ctrl	pseudobulk_edgeR
AT3G44990	-3.43725	4.98039	68.3477	1.37068e-16	1.37681e-14	Cortex	100mM_NaCl/Ctrl	pseudobulk_edgeR
AT4G00700	-3.62761	4.6351	68.3339	1.38029e-16	1.37681e-14	Cortex	100mM_NaCl/Ctrl	pseudobulk_edgeR
AT4G36430	6.48859	3.38669	68.3132	1.39485e-16	1.3814e-14	Cortex	100mM_NaCl/Ctrl	pseudobulk_edgeR
AT5G42580	-3.41663	4.49559	67.8622	1.75331e-16	1.72409e-14	Cortex	100mM_NaCl/Ctrl	pseudobulk_edgeR
AT3G45710	-6.07472	3.96656	67.6225	1.97996e-16	1.93325e-14	Cortex	100mM_NaCl/Ctrl	pseudobulk_edgeR
AT2G16720	-4.83608	6.61452	67.3464	2.27755e-16	2.20826e-14	Cortex	100mM_NaCl/Ctrl	pseudobulk_edgeR
AT3G29410	-4.21011	5.56456	67.3017	2.32976e-16	2.24321e-14	Cortex	100mM_NaCl/Ctrl	pseudobulk_edgeR
AT3G61380	-6.40543	3.02049	67.1345	2.53598e-16	2.42493e-14	Cortex	100mM_NaCl/Ctrl	pseudobulk_edgeR
AT1G74950	-3.13279	8.64253	67.0026	2.71151e-16	2.56753e-14	Cortex	100mM_NaCl/Ctrl	pseudobulk_edgeR
AT1G78070	-4.07239	8.18077	66.9949	2.72215e-16	2.56753e-14	Cortex	100mM_NaCl/Ctrl	pseudobulk_edgeR
AT5G63160	-4.21881	4.67519	66.8081	2.99269e-16	2.80363e-14	Cortex	100mM_NaCl/Ctrl	pseudobulk_edgeR
AT3G16120	4.88347	3.00573	66.708	3.14856e-16	2.92985e-14	Cortex	100mM_NaCl/Ctrl	pseudobulk_edgeR
AT3G15540	-3.48119	6.79683	66.0852	4.31852e-16	3.99176e-14	Cortex	100mM_NaCl/Ctrl	pseudobulk_edgeR
AT4G15330	-8.621	2.7045	65.8133	4.95717e-16	4.55173e-14	Cortex	100mM_NaCl/Ctrl	pseudobulk_edgeR
AT2G02130	-3.97811	5.7772	65.7693	5.06907e-16	4.62386e-14	Cortex	100mM_NaCl/Ctrl	pseudobulk_edgeR
AT2G36830	-3.193	12.0403	65.7169	5.20588e-16	4.71762e-14	Cortex	100mM_NaCl/Ctrl	pseudobulk_edgeR
AT5G51810	6.41668	2.48012	65.7025	5.24391e-16	4.72122e-14	Cortex	100mM_NaCl/Ctrl	pseudobulk_edgeR
AT2G13820	-4.61104	3.32941	65.486	5.85287e-16	5.23549e-14	Cortex	100mM_NaCl/Ctrl	pseudobulk_edgeR
AT2G34600	-3.17881	6.64129	65.4378	5.99781e-16	5.33075e-14	Cortex	100mM_NaCl/Ctrl	pseudobulk_edgeR
AT1G72150	-3.31834	8.90503	65.3977	6.1211e-16	5.40567e-14	Cortex	100mM_NaCl/Ctrl	pseudobulk_edgeR
AT4G37870	3.02258	5.48933	65.2093	6.73514e-16	5.9103e-14	Cortex	100mM_NaCl/Ctrl	pseudobulk_edgeR
AT3G13610	-3.54931	7.26694	65.1416	6.97039e-16	6.07827e-14	Cortex	100mM_NaCl/Ctrl	pseudobulk_edgeR
AT5G64100	-3.17929	9.57235	65.129	7.01531e-16	6.0792e-14	Cortex	100mM_NaCl/Ctrl	pseudobulk_edgeR
AT5G44610	-3.1631	6.04649	65.0718	7.22171e-16	6.21919e-14	Cortex	100mM_NaCl/Ctrl	pseudobulk_edgeR
AT5G06839	-4.04217	5.11803	65.0233	7.40183e-16	6.32422e-14	Cortex	100mM_NaCl/Ctrl	pseudobulk_edgeR
AT2G18210	-2.98344	9.17681	65.0145	7.43489e-16	6.32422e-14	Cortex	100mM_NaCl/Ctrl	pseudobulk_edgeR
AT2G27360	-3.46709	4.16508	64.7824	8.36444e-16	7.05727e-14	Cortex	100mM_NaCl/Ctrl	pseudobulk_edgeR
AT3G04010	-4.17741	7.99944	64.7744	8.39849e-16	7.05727e-14	Cortex	100mM_NaCl/Ctrl	pseudobulk_edgeR
AT5G52260	-4.55426	3.50621	64.4321	9.99157e-16	8.34537e-14	Cortex	100mM_NaCl/Ctrl	pseudobulk_edgeR
AT5G62680	-3.41829	5.28615	64.2216	1.11185e-15	9.231e-14	Cortex	100mM_NaCl/Ctrl	pseudobulk_edgeR
AT5G64230	-3.37787	4.90098	63.7633	1.40302e-15	1.15791e-13	Cortex	100mM_NaCl/Ctrl	pseudobulk_edgeR
AT1G28660	-6.26725	2.86578	63.7236	1.43163e-15	1.17453e-13	Cortex	100mM_NaCl/Ctrl	pseudobulk_edgeR
AT4G27450	3.38216	4.47486	63.4912	1.61082e-15	1.31377e-13	Cortex	100mM_NaCl/Ctrl	pseudobulk_edgeR
AT1G62975	-5.91383	6.28042	63.3613	1.72067e-15	1.39515e-13	Cortex	100mM_NaCl/Ctrl	pseudobulk_edgeR
AT5G28640	4.16815	3.39286	63.202	1.86561e-15	1.50388e-13	Cortex	100mM_NaCl/Ctrl	pseudobulk_edgeR
AT1G02310	-3.87641	5.17128	63.1599	1.90585e-15	1.52743e-13	Cortex	100mM_NaCl/Ctrl	pseudobulk_edgeR
AT4G04840	-5.42984	8.78127	62.8203	2.26452e-15	1.80446e-13	Cortex	100mM_NaCl/Ctrl	pseudobulk_edgeR
AT1G53830	-2.97456	7.03958	62.4356	2.75299e-15	2.18115e-13	Cortex	100mM_NaCl/Ctrl	pseudobulk_edgeR
AT1G77680	-3.16849	5.85355	62.2032	3.0978e-15	2.4404e-13	Cortex	100mM_NaCl/Ctrl	pseudobulk_edgeR
AT4G20840	-3.39409	4.34777	62.0978	3.26825e-15	2.56013e-13	Cortex	100mM_NaCl/Ctrl	pseudobulk_edgeR
AT1G12110	-3.46559	3.99932	61.7312	3.93697e-15	3.06664e-13	Cortex	100mM_NaCl/Ctrl	pseudobulk_edgeR
AT5G19260	-4.2078	4.14103	61.145	5.3021e-15	4.10691e-13	Cortex	100mM_NaCl/Ctrl	pseudobulk_edgeR
AT2G43530	4.08941	4.50958	60.9649	5.81003e-15	4.47533e-13	Cortex	100mM_NaCl/Ctrl	pseudobulk_edgeR
AT1G31710	-6.24022	2.84129	60.6564	6.79588e-15	5.20579e-13	Cortex	100mM_NaCl/Ctrl	pseudobulk_edgeR
AT5G10510	3.41151	4.66061	60.5244	7.26722e-15	5.53626e-13	Cortex	100mM_NaCl/Ctrl	pseudobulk_edgeR
AT5G56870	-2.91484	7.60781	60.2173	8.49427e-15	6.43568e-13	Cortex	100mM_NaCl/Ctrl	pseudobulk_edgeR
AT2G32130	-5.44844	2.91414	60.0846	9.08663e-15	6.84707e-13	Cortex	100mM_NaCl/Ctrl	pseudobulk_edgeR
AT2G30040	-3.01566	5.98538	60.0223	9.37874e-15	7.02899e-13	Cortex	100mM_NaCl/Ctrl	pseudobulk_edgeR
AT3G22540	-3.09414	5.87514	59.8829	1.00673e-14	7.50448e-13	Cortex	100mM_NaCl/Ctrl	pseudobulk_edgeR
AT4G16563	-3.19584	4.83722	59.8082	1.04569e-14	7.75321e-13	Cortex	100mM_NaCl/Ctrl	pseudobulk_edgeR
AT2G01300	-3.29884	5.44337	59.2925	1.3589e-14	1.00219e-12	Cortex	100mM_NaCl/Ctrl	pseudobulk_edgeR
AT1G16030	-3.33681	5.90235	58.9827	1.59066e-14	1.1669e-12	Cortex	100mM_NaCl/Ctrl	pseudobulk_edgeR
AT2G47260	2.96673	4.99387	58.9151	1.64622e-14	1.20131e-12	Cortex	100mM_NaCl/Ctrl	pseudobulk_edgeR
AT1G34040	-3.63579	3.68523	58.6499	1.88381e-14	1.36243e-12	Cortex	100mM_NaCl/Ctrl	pseudobulk_edgeR
AT5G23210	-3.61365	6.08493	58.6417	1.89169e-14	1.36243e-12	Cortex	100mM_NaCl/Ctrl	pseudobulk_edgeR
AT5G24140	-3.31025	6.0666	58.6367	1.8965e-14	1.36243e-12	Cortex	100mM_NaCl/Ctrl	pseudobulk_edgeR
AT1G23460	-3.88433	3.44089	58.4612	2.07342e-14	1.48185e-12	Cortex	100mM_NaCl/Ctrl	pseudobulk_edgeR
AT4G39350	-2.90549	7.46796	58.3873	2.15274e-14	1.53065e-12	Cortex	100mM_NaCl/Ctrl	pseudobulk_edgeR
AT3G29250	-3.17179	7.74762	58.1453	2.43456e-14	1.7222e-12	Cortex	100mM_NaCl/Ctrl	pseudobulk_edgeR
AT3G53420	-2.97692	11.9083	58.1017	2.48916e-14	1.74769e-12	Cortex	100mM_NaCl/Ctrl	pseudobulk_edgeR
AT5G24410	-3.76036	6.75793	58.0964	2.4958e-14	1.74769e-12	Cortex	100mM_NaCl/Ctrl	pseudobulk_edgeR
AT1G13110	-3.88867	3.44482	58.0662	2.53445e-14	1.76583e-12	Cortex	100mM_NaCl/Ctrl	pseudobulk_edgeR
AT3G27170	-2.9677	4.95237	57.8609	2.81326e-14	1.95029e-12	Cortex	100mM_NaCl/Ctrl	pseudobulk_edgeR
AT1G29025	-2.75145	9.03704	57.8186	2.87443e-14	1.98278e-12	Cortex	100mM_NaCl/Ctrl	pseudobulk_edgeR
AT5G40880	-3.07547	4.92995	57.7021	3.04981e-14	2.09334e-12	Cortex	100mM_NaCl/Ctrl	pseudobulk_edgeR
AT5G54940	-3.67939	9.68442	56.9742	4.41572e-14	3.01596e-12	Cortex	100mM_NaCl/Ctrl	pseudobulk_edgeR
AT1G19700	-4.10041	5.49591	56.9166	4.54703e-14	3.09042e-12	Cortex	100mM_NaCl/Ctrl	pseudobulk_edgeR
AT5G11110	-3.23824	5.68725	56.8625	4.67384e-14	3.16111e-12	Cortex	100mM_NaCl/Ctrl	pseudobulk_edgeR
AT4G19030	-3.11662	5.34008	56.7805	4.87277e-14	3.27966e-12	Cortex	100mM_NaCl/Ctrl	pseudobulk_edgeR
AT5G14340	-4.18768	4.42731	56.68	5.1282e-14	3.4349e-12	Cortex	100mM_NaCl/Ctrl	pseudobulk_edgeR
AT5G45650	-3.84612	3.40725	56.5909	5.36591e-14	3.57684e-12	Cortex	100mM_NaCl/Ctrl	pseudobulk_edgeR
AT4G22110	-3.77465	4.08393	56.2857	6.26696e-14	4.15748e-12	Cortex	100mM_NaCl/Ctrl	pseudobulk_edgeR
AT1G62990	-4.41279	5.41611	56.2538	6.36957e-14	4.19875e-12	Cortex	100mM_NaCl/Ctrl	pseudobulk_edgeR
AT3G48350	-6.13709	2.78014	56.2476	6.38973e-14	4.19875e-12	Cortex	100mM_NaCl/Ctrl	pseudobulk_edgeR
AT1G27030	-3.56948	6.78948	56.1209	6.81495e-14	4.45704e-12	Cortex	100mM_NaCl/Ctrl	pseudobulk_edgeR
AT4G25380	-3.53105	5.52966	55.8587	7.78702e-14	5.06888e-12	Cortex	100mM_NaCl/Ctrl	pseudobulk_edgeR
AT5G10410	-4.16966	4.1007	55.6871	8.49741e-14	5.50545e-12	Cortex	100mM_NaCl/Ctrl	pseudobulk_edgeR
AT4G15530	3.58881	4.55668	55.5172	9.26427e-14	5.97438e-12	Cortex	100mM_NaCl/Ctrl	pseudobulk_edgeR
AT2G34020	2.98573	4.08119	55.4676	9.50141e-14	6.08992e-12	Cortex	100mM_NaCl/Ctrl	pseudobulk_edgeR
AT1G62420	5.08292	3.86085	55.4614	9.53129e-14	6.08992e-12	Cortex	100mM_NaCl/Ctrl	pseudobulk_edgeR
AT3G52370	-2.81285	5.46063	55.4282	9.6935e-14	6.16515e-12	Cortex	100mM_NaCl/Ctrl	pseudobulk_edgeR
AT4G19970	-5.41666	2.91549	55.1739	1.10324e-13	6.9847e-12	Cortex	100mM_NaCl/Ctrl	pseudobulk_edgeR
AT5G67210	-2.93306	4.95851	55.0838	1.15502e-13	7.27924e-12	Cortex	100mM_NaCl/Ctrl	pseudobulk_edgeR
AT1G22550	-3.26506	4.11321	55.0239	1.19072e-13	7.4703e-12	Cortex	100mM_NaCl/Ctrl	pseudobulk_edgeR
AT5G64310	-2.67107	9.79611	55.0032	1.20333e-13	7.51537e-12	Cortex	100mM_NaCl/Ctrl	pseudobulk_edgeR
AT5G51440	-2.99847	4.54131	54.7542	1.36585e-13	8.49213e-12	Cortex	100mM_NaCl/Ctrl	pseudobulk_edgeR
AT1G19900	-4.60411	3.29491	54.517	1.54109e-13	9.53893e-12	Cortex	100mM_NaCl/Ctrl	pseudobulk_edgeR
AT3G01190	-2.72127	8.72633	54.4679	1.58012e-13	9.73703e-12	Cortex	100mM_NaCl/Ctrl	pseudobulk_edgeR
AT5G67620	-4.61743	4.09825	54.3736	1.65772e-13	1.017e-11	Cortex	100mM_NaCl/Ctrl	pseudobulk_edgeR
AT3G05190	7.91569	1.86254	54.1719	1.83699e-13	1.12202e-11	Cortex	100mM_NaCl/Ctrl	pseudobulk_edgeR
AT4G25090	-4.83708	2.87995	54.0973	1.90801e-13	1.16029e-11	Cortex	100mM_NaCl/Ctrl	pseudobulk_edgeR
AT4G22460	-3.27155	7.66855	53.8847	2.12611e-13	1.28727e-11	Cortex	100mM_NaCl/Ctrl	pseudobulk_edgeR
AT2G27000	-2.85269	6.1572	53.8486	2.16546e-13	1.3054e-11	Cortex	100mM_NaCl/Ctrl	pseudobulk_edgeR
AT5G12030	-3.48796	5.63536	53.5666	2.49972e-13	1.50038e-11	Cortex	100mM_NaCl/Ctrl	pseudobulk_edgeR
AT2G32510	-4.61557	4.61545	53.4965	2.59053e-13	1.54817e-11	Cortex	100mM_NaCl/Ctrl	pseudobulk_edgeR
AT1G55810	2.80133	4.8391	53.4066	2.7118e-13	1.6133e-11	Cortex	100mM_NaCl/Ctrl	pseudobulk_edgeR
AT5G08000	5.26376	2.18758	53.3987	2.72278e-13	1.6133e-11	Cortex	100mM_NaCl/Ctrl	pseudobulk_edgeR
AT4G02280	2.81194	4.31607	53.355	2.784e-13	1.64256e-11	Cortex	100mM_NaCl/Ctrl	pseudobulk_edgeR
AT5G03545	-6.35685	3.77862	53.3422	2.80219e-13	1.64629e-11	Cortex	100mM_NaCl/Ctrl	pseudobulk_edgeR
AT5G26660	-3.35562	6.2585	53.2857	2.884e-13	1.6872e-11	Cortex	100mM_NaCl/Ctrl	pseudobulk_edgeR
AT1G35260	-8.31784	2.43257	53.2079	3.00053e-13	1.748e-11	Cortex	100mM_NaCl/Ctrl	pseudobulk_edgeR
AT5G25140	-8.17778	2.31009	53.1488	3.09213e-13	1.79382e-11	Cortex	100mM_NaCl/Ctrl	pseudobulk_edgeR
AT1G72430	-3.54474	5.5346	52.9773	3.37428e-13	1.94935e-11	Cortex	100mM_NaCl/Ctrl	pseudobulk_edgeR
AT3G16470	-5.0483	3.06672	52.6272	4.03269e-13	2.32005e-11	Cortex	100mM_NaCl/Ctrl	pseudobulk_edgeR
AT1G75490	5.67735	2.60155	52.5644	4.16363e-13	2.38549e-11	Cortex	100mM_NaCl/Ctrl	pseudobulk_edgeR
AT2G23170	-4.29492	3.02429	52.5265	4.24485e-13	2.42201e-11	Cortex	100mM_NaCl/Ctrl	pseudobulk_edgeR
AT5G52050	-3.15605	4.57218	52.3956	4.53739e-13	2.57832e-11	Cortex	100mM_NaCl/Ctrl	pseudobulk_edgeR
AT5G51780	-3.38774	5.76353	52.3316	4.68779e-13	2.64554e-11	Cortex	100mM_NaCl/Ctrl	pseudobulk_edgeR
AT4G14380	-3.46426	3.60796	52.329	4.69385e-13	2.64554e-11	Cortex	100mM_NaCl/Ctrl	pseudobulk_edgeR
AT5G14330	-3.49107	5.39409	52.2372	4.91854e-13	2.76095e-11	Cortex	100mM_NaCl/Ctrl	pseudobulk_edgeR
AT1G13930	-2.8962	10.6554	51.8309	6.04916e-13	3.38192e-11	Cortex	100mM_NaCl/Ctrl	pseudobulk_edgeR
AT1G79180	-3.1066	4.26551	51.6812	6.52865e-13	3.63533e-11	Cortex	100mM_NaCl/Ctrl	pseudobulk_edgeR
AT4G33960	-3.18728	3.84155	51.6022	6.79665e-13	3.76942e-11	Cortex	100mM_NaCl/Ctrl	pseudobulk_edgeR
AT1G15210	-2.63225	7.89327	51.5633	6.93243e-13	3.82941e-11	Cortex	100mM_NaCl/Ctrl	pseudobulk_edgeR
AT3G44300	2.70658	8.27138	51.348	7.73618e-13	4.24357e-11	Cortex	100mM_NaCl/Ctrl	pseudobulk_edgeR
AT5G38000	-8.3195	2.43369	51.3461	7.7434e-13	4.24357e-11	Cortex	100mM_NaCl/Ctrl	pseudobulk_edgeR
AT4G38410	2.72404	5.46525	51.3327	7.79673e-13	4.25597e-11	Cortex	100mM_NaCl/Ctrl	pseudobulk_edgeR
AT1G08800	-2.81965	7.23564	51.1256	8.66408e-13	4.71088e-11	Cortex	100mM_NaCl/Ctrl	pseudobulk_edgeR
AT5G48010	-3.63081	7.89458	50.96	9.42675e-13	5.09774e-11	Cortex	100mM_NaCl/Ctrl	pseudobulk_edgeR
AT5G01210	-3.41375	5.64872	50.9554	9.4491e-13	5.09774e-11	Cortex	100mM_NaCl/Ctrl	pseudobulk_edgeR
AT2G01910	-2.84285	6.07284	50.9417	9.51513e-13	5.11346e-11	Cortex	100mM_NaCl/Ctrl	pseudobulk_edgeR
AT3G52920	-4.80545	3.16499	50.6359	1.11195e-12	5.95258e-11	Cortex	100mM_NaCl/Ctrl	pseudobulk_edgeR
AT3G16240	-2.73253	11.5383	50.6233	1.11911e-12	5.96788e-11	Cortex	100mM_NaCl/Ctrl	pseudobulk_edgeR
AT3G15670	-2.73547	5.65119	50.4886	1.19861e-12	6.36733e-11	Cortex	100mM_NaCl/Ctrl	pseudobulk_edgeR
AT5G62020	-3.67105	5.75244	50.3822	1.26534e-12	6.69616e-11	Cortex	100mM_NaCl/Ctrl	pseudobulk_edgeR
AT4G33740	-2.84699	6.59782	50.3591	1.28035e-12	6.7498e-11	Cortex	100mM_NaCl/Ctrl	pseudobulk_edgeR
AT3G54150	2.91832	5.29583	50.3405	1.29251e-12	6.78815e-11	Cortex	100mM_NaCl/Ctrl	pseudobulk_edgeR
AT1G17970	-3.14523	4.65771	50.2951	1.32281e-12	6.92102e-11	Cortex	100mM_NaCl/Ctrl	pseudobulk_edgeR
AT1G28440	-3.14275	4.22398	50.2449	1.35707e-12	7.0565e-11	Cortex	100mM_NaCl/Ctrl	pseudobulk_edgeR
AT2G41800	3.45362	6.96511	50.2423	1.35888e-12	7.0565e-11	Cortex	100mM_NaCl/Ctrl	pseudobulk_edgeR
AT1G19025	-3.36093	3.46508	50.1331	1.43662e-12	7.43234e-11	Cortex	100mM_NaCl/Ctrl	pseudobulk_edgeR
AT4G34210	-4.03339	5.12758	50.0497	1.49897e-12	7.72611e-11	Cortex	100mM_NaCl/Ctrl	pseudobulk_edgeR
AT2G17710	-3.52018	5.90835	49.9978	1.53916e-12	7.90387e-11	Cortex	100mM_NaCl/Ctrl	pseudobulk_edgeR
AT3G45080	-5.02932	3.89591	49.9072	1.6119e-12	8.24687e-11	Cortex	100mM_NaCl/Ctrl	pseudobulk_edgeR
AT4G39030	-2.77417	6.6804	49.7122	1.78035e-12	9.07521e-11	Cortex	100mM_NaCl/Ctrl	pseudobulk_edgeR
AT2G43535	-3.33374	9.91235	49.629	1.8575e-12	9.4338e-11	Cortex	100mM_NaCl/Ctrl	pseudobulk_edgeR
AT5G13140	3.37576	3.20137	49.4947	1.98911e-12	1.00653e-10	Cortex	100mM_NaCl/Ctrl	pseudobulk_edgeR
AT1G13300	-3.64167	3.36008	49.2953	2.20185e-12	1.11013e-10	Cortex	100mM_NaCl/Ctrl	pseudobulk_edgeR
AT2G40890	-2.54645	7.95035	49.2415	2.26311e-12	1.13688e-10	Cortex	100mM_NaCl/Ctrl	pseudobulk_edgeR
AT4G37950	-3.61904	3.31845	49.0794	2.45811e-12	1.23039e-10	Cortex	100mM_NaCl/Ctrl	pseudobulk_edgeR
AT3G23570	2.65328	5.03959	48.9733	2.59477e-12	1.29412e-10	Cortex	100mM_NaCl/Ctrl	pseudobulk_edgeR
AT4G30650	2.68659	7.5724	48.944	2.63382e-12	1.30889e-10	Cortex	100mM_NaCl/Ctrl	pseudobulk_edgeR
AT1G53730	-2.75436	5.95034	48.7976	2.83793e-12	1.40528e-10	Cortex	100mM_NaCl/Ctrl	pseudobulk_edgeR
AT5G57070	-3.52136	3.37435	48.7689	2.87968e-12	1.42088e-10	Cortex	100mM_NaCl/Ctrl	pseudobulk_edgeR
AT1G69260	-2.85041	5.48352	48.7596	2.89332e-12	1.42255e-10	Cortex	100mM_NaCl/Ctrl	pseudobulk_edgeR
AT5G21950	-6.16568	2.76817	48.7408	2.92122e-12	1.43119e-10	Cortex	100mM_NaCl/Ctrl	pseudobulk_edgeR
AT5G40450	-2.65626	10.3652	48.7197	2.95283e-12	1.44158e-10	Cortex	100mM_NaCl/Ctrl	pseudobulk_edgeR
AT1G54870	5.90018	1.9778	48.4296	3.42355e-12	1.66553e-10	Cortex	100mM_NaCl/Ctrl	pseudobulk_edgeR
AT3G18170	-2.64524	5.37899	48.2411	3.76909e-12	1.82722e-10	Cortex	100mM_NaCl/Ctrl	pseudobulk_edgeR
AT1G15580	-5.55106	3.62465	48.2049	3.83926e-12	1.85475e-10	Cortex	100mM_NaCl/Ctrl	pseudobulk_edgeR
AT3G02480	-2.87435	8.23525	48.1716	3.90494e-12	1.87993e-10	Cortex	100mM_NaCl/Ctrl	pseudobulk_edgeR
AT1G29050	-2.56269	5.75563	48.095	4.06058e-12	1.9481e-10	Cortex	100mM_NaCl/Ctrl	pseudobulk_edgeR
AT1G65845	2.58205	7.17221	48.0596	4.13459e-12	1.97676e-10	Cortex	100mM_NaCl/Ctrl	pseudobulk_edgeR
AT3G45060	7.34894	4.7839	47.9465	4.38019e-12	2.08699e-10	Cortex	100mM_NaCl/Ctrl	pseudobulk_edgeR
AT1G67330	-2.61262	6.42523	47.8608	4.5757e-12	2.17268e-10	Cortex	100mM_NaCl/Ctrl	pseudobulk_edgeR
AT5G42590	-2.71026	8.01782	47.6941	4.98201e-12	2.35181e-10	Cortex	100mM_NaCl/Ctrl	pseudobulk_edgeR
AT4G20260	-2.65803	10.6097	47.6921	4.98689e-12	2.35181e-10	Cortex	100mM_NaCl/Ctrl	pseudobulk_edgeR
AT2G37790	3.55552	3.0671	47.5262	5.42749e-12	2.55092e-10	Cortex	100mM_NaCl/Ctrl	pseudobulk_edgeR
AT1G72210	2.653	5.69948	47.3032	6.08117e-12	2.84849e-10	Cortex	100mM_NaCl/Ctrl	pseudobulk_edgeR
AT4G25560	-3.15652	4.04914	47.2851	6.13785e-12	2.86001e-10	Cortex	100mM_NaCl/Ctrl	pseudobulk_edgeR
AT3G07900	-3.57676	3.28135	47.2821	6.14702e-12	2.86001e-10	Cortex	100mM_NaCl/Ctrl	pseudobulk_edgeR
AT3G55646	5.1851	2.10891	47.1511	6.57203e-12	3.04753e-10	Cortex	100mM_NaCl/Ctrl	pseudobulk_edgeR
AT4G17280	-3.10374	3.97191	47.0636	6.87192e-12	3.17597e-10	Cortex	100mM_NaCl/Ctrl	pseudobulk_edgeR
AT1G26560	3.93948	3.49877	46.9792	7.17454e-12	3.30482e-10	Cortex	100mM_NaCl/Ctrl	pseudobulk_edgeR
AT5G57150	-3.73493	5.98567	46.9583	7.25146e-12	3.32919e-10	Cortex	100mM_NaCl/Ctrl	pseudobulk_edgeR
AT5G38010	-8.13674	2.27216	46.9269	7.36849e-12	3.37175e-10	Cortex	100mM_NaCl/Ctrl	pseudobulk_edgeR
AT1G06645	-5.93746	2.56676	46.8527	7.65269e-12	3.49028e-10	Cortex	100mM_NaCl/Ctrl	pseudobulk_edgeR
AT1G30690	-2.79159	7.60673	46.8438	7.68752e-12	3.49467e-10	Cortex	100mM_NaCl/Ctrl	pseudobulk_edgeR
AT4G13860	-3.94155	4.91828	46.7685	7.98879e-12	3.61976e-10	Cortex	100mM_NaCl/Ctrl	pseudobulk_edgeR
AT3G06500	-2.75547	7.63653	46.6491	8.49075e-12	3.83466e-10	Cortex	100mM_NaCl/Ctrl	pseudobulk_edgeR
AT2G28790	5.19823	2.65252	46.5802	8.79459e-12	3.95899e-10	Cortex	100mM_NaCl/Ctrl	pseudobulk_edgeR
AT5G48530	-2.66833	4.85497	46.4997	9.16317e-12	4.11156e-10	Cortex	100mM_NaCl/Ctrl	pseudobulk_edgeR
AT2G20560	-3.95935	4.97744	46.3927	9.67729e-12	4.32825e-10	Cortex	100mM_NaCl/Ctrl	pseudobulk_edgeR
AT2G39180	-3.29696	3.44905	46.2863	1.02176e-11	4.55521e-10	Cortex	100mM_NaCl/Ctrl	pseudobulk_edgeR
AT2G48030	-2.98775	4.07403	46.2081	1.06336e-11	4.72546e-10	Cortex	100mM_NaCl/Ctrl	pseudobulk_edgeR
AT5G20830	2.64173	4.66948	46.1404	1.10074e-11	4.87596e-10	Cortex	100mM_NaCl/Ctrl	pseudobulk_edgeR
AT5G38030	-5.76699	2.41854	46.0748	1.13825e-11	5.02606e-10	Cortex	100mM_NaCl/Ctrl	pseudobulk_edgeR
AT3G28210	-2.90825	8.27931	46.0347	1.16175e-11	5.11354e-10	Cortex	100mM_NaCl/Ctrl	pseudobulk_edgeR
AT3G23090	-3.22092	7.97991	45.9157	1.23452e-11	5.41122e-10	Cortex	100mM_NaCl/Ctrl	pseudobulk_edgeR
AT3G55720	-2.51615	7.13372	45.9115	1.23718e-11	5.41122e-10	Cortex	100mM_NaCl/Ctrl	pseudobulk_edgeR
AT5G08790	-2.64027	9.45559	45.8498	1.27674e-11	5.56665e-10	Cortex	100mM_NaCl/Ctrl	pseudobulk_edgeR
AT3G16150	2.78611	3.66341	45.8156	1.29926e-11	5.64708e-10	Cortex	100mM_NaCl/Ctrl	pseudobulk_edgeR
AT4G26080	-2.68479	8.28324	45.8035	1.30731e-11	5.66433e-10	Cortex	100mM_NaCl/Ctrl	pseudobulk_edgeR
AT3G56240	-2.8916	8.99454	45.6875	1.38706e-11	5.99113e-10	Cortex	100mM_NaCl/Ctrl	pseudobulk_edgeR
AT5G37980	-7.83137	2.0083	45.6677	1.40117e-11	6.03331e-10	Cortex	100mM_NaCl/Ctrl	pseudobulk_edgeR
AT3G16280	-5.75566	2.41013	45.5977	1.45215e-11	6.23346e-10	Cortex	100mM_NaCl/Ctrl	pseudobulk_edgeR
AT5G49900	-3.01144	4.53281	45.5735	1.47016e-11	6.29129e-10	Cortex	100mM_NaCl/Ctrl	pseudobulk_edgeR
AT2G31110	-7.80987	1.98974	45.4855	1.53772e-11	6.56015e-10	Cortex	100mM_NaCl/Ctrl	pseudobulk_edgeR
AT1G17090	-3.39818	4.16475	45.4778	1.54377e-11	6.56576e-10	Cortex	100mM_NaCl/Ctrl	pseudobulk_edgeR
AT5G09270	3.80029	3.47248	45.4467	1.5685e-11	6.65053e-10	Cortex	100mM_NaCl/Ctrl	pseudobulk_edgeR
AT1G72200	-3.24802	3.64424	45.411	1.59734e-11	6.75216e-10	Cortex	100mM_NaCl/Ctrl	pseudobulk_edgeR
AT5G35940	2.55639	5.59091	45.3178	1.6752e-11	7.05977e-10	Cortex	100mM_NaCl/Ctrl	pseudobulk_edgeR
AT5G61290	-7.9722	2.13099	45.1656	1.81058e-11	7.60719e-10	Cortex	100mM_NaCl/Ctrl	pseudobulk_edgeR
AT5G66040	-2.67903	5.10703	45.1412	1.83328e-11	7.67927e-10	Cortex	100mM_NaCl/Ctrl	pseudobulk_edgeR
AT3G12580	-3.32019	5.97924	45.1247	1.84883e-11	7.71831e-10	Cortex	100mM_NaCl/Ctrl	pseudobulk_edgeR
AT2G44670	-3.23844	8.92008	45.1195	1.85373e-11	7.71831e-10	Cortex	100mM_NaCl/Ctrl	pseudobulk_edgeR
AT2G25510	-8.06427	2.20853	45.083	1.88858e-11	7.83987e-10	Cortex	100mM_NaCl/Ctrl	pseudobulk_edgeR
AT2G26290	-4.04708	3.35008	45.0619	1.90906e-11	7.90122e-10	Cortex	100mM_NaCl/Ctrl	pseudobulk_edgeR
AT2G29980	2.53398	6.16764	44.9806	1.98994e-11	8.21145e-10	Cortex	100mM_NaCl/Ctrl	pseudobulk_edgeR
AT5G42380	-2.50535	7.50235	44.9718	1.99892e-11	8.22403e-10	Cortex	100mM_NaCl/Ctrl	pseudobulk_edgeR
AT2G47800	-2.56071	5.94671	44.9136	2.05919e-11	8.44695e-10	Cortex	100mM_NaCl/Ctrl	pseudobulk_edgeR
AT5G42785	-3.49159	6.16385	44.8804	2.09443e-11	8.56615e-10	Cortex	100mM_NaCl/Ctrl	pseudobulk_edgeR
AT1G20310	-2.48014	6.06921	44.8646	2.11143e-11	8.61028e-10	Cortex	100mM_NaCl/Ctrl	pseudobulk_edgeR
AT4G33467	-3.23557	8.00326	44.7761	2.20905e-11	8.98197e-10	Cortex	100mM_NaCl/Ctrl	pseudobulk_edgeR
AT5G02220	-2.47093	5.37737	44.6948	2.30268e-11	9.33529e-10	Cortex	100mM_NaCl/Ctrl	pseudobulk_edgeR
AT4G35030	-7.7452	1.93387	44.6817	2.31815e-11	9.37059e-10	Cortex	100mM_NaCl/Ctrl	pseudobulk_edgeR
AT5G48760	2.85848	5.00461	44.6333	2.37619e-11	9.5773e-10	Cortex	100mM_NaCl/Ctrl	pseudobulk_edgeR
AT1G53540	-3.59816	5.01189	44.6076	2.40752e-11	9.67542e-10	Cortex	100mM_NaCl/Ctrl	pseudobulk_edgeR
AT5G02890	-4.29108	2.74706	44.6002	2.41661e-11	9.68392e-10	Cortex	100mM_NaCl/Ctrl	pseudobulk_edgeR
AT1G10070	5.75937	3.90453	44.5841	2.43665e-11	9.73606e-10	Cortex	100mM_NaCl/Ctrl	pseudobulk_edgeR
AT1G54575	-3.46034	4.46409	44.5698	2.45444e-11	9.77899e-10	Cortex	100mM_NaCl/Ctrl	pseudobulk_edgeR
AT3G11410	-2.84998	5.64769	44.5346	2.49896e-11	9.9278e-10	Cortex	100mM_NaCl/Ctrl	pseudobulk_edgeR
AT4G31380	-4.3899	4.43308	44.513	2.5267e-11	1.00094e-09	Cortex	100mM_NaCl/Ctrl	pseudobulk_edgeR
AT5G16600	-3.75879	2.99591	44.4321	2.63339e-11	1.04023e-09	Cortex	100mM_NaCl/Ctrl	pseudobulk_edgeR
AT1G47480	-2.90797	6.99511	44.4022	2.67393e-11	1.05324e-09	Cortex	100mM_NaCl/Ctrl	pseudobulk_edgeR
AT1G65960	-3.14984	7.33037	44.3472	2.75002e-11	1.08014e-09	Cortex	100mM_NaCl/Ctrl	pseudobulk_edgeR
AT4G36945	-2.53632	4.64301	44.2993	2.81811e-11	1.10376e-09	Cortex	100mM_NaCl/Ctrl	pseudobulk_edgeR
AT1G52750	-3.15826	5.11242	44.2933	2.82678e-11	1.10404e-09	Cortex	100mM_NaCl/Ctrl	pseudobulk_edgeR
AT1G67980	2.85677	4.93453	44.2641	2.8693e-11	1.1175e-09	Cortex	100mM_NaCl/Ctrl	pseudobulk_edgeR
AT2G36420	-3.52407	3.25724	44.2309	2.91845e-11	1.13345e-09	Cortex	100mM_NaCl/Ctrl	pseudobulk_edgeR
AT3G22620	-3.02187	4.4718	44.2238	2.92897e-11	1.13436e-09	Cortex	100mM_NaCl/Ctrl	pseudobulk_edgeR
AT3G25717	-5.92564	3.86559	44.0571	3.18932e-11	1.23175e-09	Cortex	100mM_NaCl/Ctrl	pseudobulk_edgeR
AT1G56250	4.60612	2.70447	43.9323	3.39932e-11	1.30921e-09	Cortex	100mM_NaCl/Ctrl	pseudobulk_edgeR
AT4G08040	-4.01544	2.8058	43.7995	3.638e-11	1.39725e-09	Cortex	100mM_NaCl/Ctrl	pseudobulk_edgeR
AT3G10320	-5.53359	2.21783	43.6812	3.86463e-11	1.4802e-09	Cortex	100mM_NaCl/Ctrl	pseudobulk_edgeR
AT3G16870	-3.90338	4.18561	43.6554	3.91592e-11	1.49571e-09	Cortex	100mM_NaCl/Ctrl	pseudobulk_edgeR
AT5G12020	-4.61618	6.40317	43.6268	3.97369e-11	1.51361e-09	Cortex	100mM_NaCl/Ctrl	pseudobulk_edgeR
AT1G64110	4.0583	2.68712	43.6056	4.01679e-11	1.52583e-09	Cortex	100mM_NaCl/Ctrl	pseudobulk_edgeR
AT5G59220	-2.98404	6.23697	43.5976	4.03342e-11	1.52796e-09	Cortex	100mM_NaCl/Ctrl	pseudobulk_edgeR
AT1G78120	-8.26143	2.38064	43.5283	4.17875e-11	1.5787e-09	Cortex	100mM_NaCl/Ctrl	pseudobulk_edgeR
AT1G22740	-2.77226	6.69696	43.458	4.33164e-11	1.63202e-09	Cortex	100mM_NaCl/Ctrl	pseudobulk_edgeR
AT5G17490	-4.26149	3.84295	43.3837	4.4993e-11	1.69059e-09	Cortex	100mM_NaCl/Ctrl	pseudobulk_edgeR
AT1G68825	-8.7867	2.85896	43.3701	4.53052e-11	1.69772e-09	Cortex	100mM_NaCl/Ctrl	pseudobulk_edgeR
AT5G47640	-2.78832	4.27796	43.3407	4.59929e-11	1.71884e-09	Cortex	100mM_NaCl/Ctrl	pseudobulk_edgeR
AT3G26300	-2.48385	5.51917	43.23	4.8668e-11	1.81393e-09	Cortex	100mM_NaCl/Ctrl	pseudobulk_edgeR
AT1G01720	-2.52782	8.70848	43.1817	4.98858e-11	1.85433e-09	Cortex	100mM_NaCl/Ctrl	pseudobulk_edgeR
AT5G19900	-2.46359	5.78195	43.0671	5.28949e-11	1.96093e-09	Cortex	100mM_NaCl/Ctrl	pseudobulk_edgeR
AT3G19450	-2.8731	8.98421	42.7885	6.0989e-11	2.25497e-09	Cortex	100mM_NaCl/Ctrl	pseudobulk_edgeR
AT2G01818	2.52844	4.43451	42.778	6.13172e-11	2.26107e-09	Cortex	100mM_NaCl/Ctrl	pseudobulk_edgeR
AT5G02350	-2.69621	3.94961	42.7474	6.22858e-11	2.2907e-09	Cortex	100mM_NaCl/Ctrl	pseudobulk_edgeR
AT1G70750	-2.53878	6.87325	42.7275	6.29211e-11	2.30794e-09	Cortex	100mM_NaCl/Ctrl	pseudobulk_edgeR
AT1G22220	-4.06373	2.79285	42.7013	6.37689e-11	2.33287e-09	Cortex	100mM_NaCl/Ctrl	pseudobulk_edgeR
AT4G33330	-7.64942	1.85218	42.6823	6.43934e-11	2.34951e-09	Cortex	100mM_NaCl/Ctrl	pseudobulk_edgeR
AT5G42180	-5.34583	3.33272	42.6152	6.66401e-11	2.4251e-09	Cortex	100mM_NaCl/Ctrl	pseudobulk_edgeR
AT5G08330	-2.73759	4.71684	42.5978	6.72344e-11	2.44033e-09	Cortex	100mM_NaCl/Ctrl	pseudobulk_edgeR
AT4G37390	-3.75065	5.44541	42.5798	6.78574e-11	2.45572e-09	Cortex	100mM_NaCl/Ctrl	pseudobulk_edgeR
AT4G27410	-4.21612	8.30913	42.5753	6.80127e-11	2.45572e-09	Cortex	100mM_NaCl/Ctrl	pseudobulk_edgeR
AT5G60680	-2.79409	7.13657	42.5481	6.89648e-11	2.48363e-09	Cortex	100mM_NaCl/Ctrl	pseudobulk_edgeR
AT3G47480	2.94311	4.50251	42.5166	7.00846e-11	2.51742e-09	Cortex	100mM_NaCl/Ctrl	pseudobulk_edgeR
AT1G08920	-2.61475	7.22719	42.4729	7.16679e-11	2.56764e-09	Cortex	100mM_NaCl/Ctrl	pseudobulk_edgeR
AT2G20625	-4.43829	2.56002	42.3783	7.52195e-11	2.68793e-09	Cortex	100mM_NaCl/Ctrl	pseudobulk_edgeR
AT4G12510	-2.42875	11.6138	42.3511	7.62735e-11	2.71859e-09	Cortex	100mM_NaCl/Ctrl	pseudobulk_edgeR
AT1G76470	3.02843	6.03364	42.3108	7.78624e-11	2.76811e-09	Cortex	100mM_NaCl/Ctrl	pseudobulk_edgeR
AT3G12510	-2.86096	8.16028	42.2848	7.89015e-11	2.79788e-09	Cortex	100mM_NaCl/Ctrl	pseudobulk_edgeR
AT4G37010	-2.80345	8.49607	42.1316	8.53343e-11	3.01827e-09	Cortex	100mM_NaCl/Ctrl	pseudobulk_edgeR
AT5G18170	2.46619	4.48122	42.0794	8.7642e-11	3.092e-09	Cortex	100mM_NaCl/Ctrl	pseudobulk_edgeR
AT5G22300	2.38339	4.98953	42.0146	9.05939e-11	3.18803e-09	Cortex	100mM_NaCl/Ctrl	pseudobulk_edgeR
AT4G37410	-2.65081	6.97785	41.86	9.80475e-11	3.44159e-09	Cortex	100mM_NaCl/Ctrl	pseudobulk_edgeR
AT2G42150	-5.52208	2.20624	41.7423	1.04132e-10	3.64594e-09	Cortex	100mM_NaCl/Ctrl	pseudobulk_edgeR
AT5G14780	-4.43375	5.52989	41.7063	1.06068e-10	3.70438e-09	Cortex	100mM_NaCl/Ctrl	pseudobulk_edgeR
AT5G59590	2.61203	3.76205	41.694	1.06735e-10	3.71829e-09	Cortex	100mM_NaCl/Ctrl	pseudobulk_edgeR
AT4G01140	-2.96368	4.08144	41.4732	1.195e-10	4.15254e-09	Cortex	100mM_NaCl/Ctrl	pseudobulk_edgeR
AT5G58320	-2.79295	5.87107	41.4434	1.21332e-10	4.20568e-09	Cortex	100mM_NaCl/Ctrl	pseudobulk_edgeR
AT1G70850	-2.38991	6.78821	41.3868	1.24895e-10	4.31837e-09	Cortex	100mM_NaCl/Ctrl	pseudobulk_edgeR
AT5G03210	-2.7832	8.62318	41.323	1.29039e-10	4.45057e-09	Cortex	100mM_NaCl/Ctrl	pseudobulk_edgeR
AT2G28140	5.7266	1.8097	41.3003	1.30551e-10	4.49153e-09	Cortex	100mM_NaCl/Ctrl	pseudobulk_edgeR
AT5G42830	-3.02411	4.0784	41.2478	1.341e-10	4.60222e-09	Cortex	100mM_NaCl/Ctrl	pseudobulk_edgeR
AT2G22930	-2.44618	4.56991	41.235	1.34986e-10	4.62118e-09	Cortex	100mM_NaCl/Ctrl	pseudobulk_edgeR
AT2G23340	-2.95761	6.30854	41.1722	1.39393e-10	4.76032e-09	Cortex	100mM_NaCl/Ctrl	pseudobulk_edgeR
AT2G39700	4.07748	3.15329	41.1611	1.40183e-10	4.77554e-09	Cortex	100mM_NaCl/Ctrl	pseudobulk_edgeR
AT4G19200	2.3176	10.0552	40.9413	1.5687e-10	5.33088e-09	Cortex	100mM_NaCl/Ctrl	pseudobulk_edgeR
AT1G05340	-3.03263	7.74846	40.9308	1.57716e-10	5.34655e-09	Cortex	100mM_NaCl/Ctrl	pseudobulk_edgeR
AT2G46680	-3.31333	7.16655	40.8506	1.64325e-10	5.55699e-09	Cortex	100mM_NaCl/Ctrl	pseudobulk_edgeR
AT3G02885	4.41706	1.92094	40.7923	1.69296e-10	5.71118e-09	Cortex	100mM_NaCl/Ctrl	pseudobulk_edgeR
AT1G62810	2.71783	5.70622	40.7683	1.71392e-10	5.76785e-09	Cortex	100mM_NaCl/Ctrl	pseudobulk_edgeR
AT4G05200	-4.1781	2.64963	40.705	1.77031e-10	5.94319e-09	Cortex	100mM_NaCl/Ctrl	pseudobulk_edgeR
AT5G49850	-7.61989	1.8277	40.6751	1.79762e-10	6.02028e-09	Cortex	100mM_NaCl/Ctrl	pseudobulk_edgeR
AT4G22270	-4.2342	2.66731	40.6591	1.81237e-10	6.05506e-09	Cortex	100mM_NaCl/Ctrl	pseudobulk_edgeR
AT1G14170	-2.8035	5.68797	40.6442	1.82625e-10	6.08676e-09	Cortex	100mM_NaCl/Ctrl	pseudobulk_edgeR
AT1G73920	-2.38462	6.46819	40.5669	1.89999e-10	6.31329e-09	Cortex	100mM_NaCl/Ctrl	pseudobulk_edgeR
AT1G13590	3.35713	6.35642	40.5635	1.90332e-10	6.31329e-09	Cortex	100mM_NaCl/Ctrl	pseudobulk_edgeR
AT3G26590	-2.31826	6.73308	40.5346	1.93163e-10	6.3919e-09	Cortex	100mM_NaCl/Ctrl	pseudobulk_edgeR
AT5G15120	3.90647	4.36125	40.4793	1.98706e-10	6.55968e-09	Cortex	100mM_NaCl/Ctrl	pseudobulk_edgeR
AT2G46150	-2.59427	4.89104	40.3402	2.13375e-10	7.02717e-09	Cortex	100mM_NaCl/Ctrl	pseudobulk_edgeR
AT1G17300	-2.51826	7.47253	40.2934	2.18545e-10	7.16555e-09	Cortex	100mM_NaCl/Ctrl	pseudobulk_edgeR
AT1G25230	-2.98126	7.78032	40.2928	2.1861e-10	7.16555e-09	Cortex	100mM_NaCl/Ctrl	pseudobulk_edgeR
AT2G42430	-3.83395	4.5349	40.1982	2.29455e-10	7.50329e-09	Cortex	100mM_NaCl/Ctrl	pseudobulk_edgeR
AT2G33990	-3.10122	7.0209	40.0525	2.47222e-10	8.06525e-09	Cortex	100mM_NaCl/Ctrl	pseudobulk_edgeR
AT5G02580	3.25971	5.56351	40.0404	2.48763e-10	8.09647e-09	Cortex	100mM_NaCl/Ctrl	pseudobulk_edgeR
AT1G75410	-4.51713	3.47003	40.03	2.50095e-10	8.12075e-09	Cortex	100mM_NaCl/Ctrl	pseudobulk_edgeR
AT5G64580	2.346	4.06404	39.9692	2.57996e-10	8.35747e-09	Cortex	100mM_NaCl/Ctrl	pseudobulk_edgeR
AT5G20550	-2.98776	5.40624	39.9647	2.5859e-10	8.35747e-09	Cortex	100mM_NaCl/Ctrl	pseudobulk_edgeR
AT2G28110	-4.04901	3.86165	39.8957	2.67898e-10	8.63815e-09	Cortex	100mM_NaCl/Ctrl	pseudobulk_edgeR
AT1G65310	-3.42036	6.33916	39.8866	2.69137e-10	8.65796e-09	Cortex	100mM_NaCl/Ctrl	pseudobulk_edgeR
AT2G40330	-5.39358	2.12831	39.8412	2.75475e-10	8.84135e-09	Cortex	100mM_NaCl/Ctrl	pseudobulk_edgeR
AT5G45500	-2.81738	5.14738	39.7774	2.84626e-10	9.11394e-09	Cortex	100mM_NaCl/Ctrl	pseudobulk_edgeR
AT2G47950	-4.24782	7.4631	39.6833	2.98673e-10	9.54171e-09	Cortex	100mM_NaCl/Ctrl	pseudobulk_edgeR
AT5G25820	-2.83369	3.65708	39.6149	3.09308e-10	9.83732e-09	Cortex	100mM_NaCl/Ctrl	pseudobulk_edgeR
AT2G36100	-4.40164	4.62444	39.6147	3.09345e-10	9.83732e-09	Cortex	100mM_NaCl/Ctrl	pseudobulk_edgeR
AT1G50460	-2.50825	6.25635	39.5269	3.23572e-10	1.02662e-08	Cortex	100mM_NaCl/Ctrl	pseudobulk_edgeR
AT4G12550	-3.31991	4.92543	39.505	3.27228e-10	1.03585e-08	Cortex	100mM_NaCl/Ctrl	pseudobulk_edgeR
AT5G40690	-2.3715	7.05946	39.4596	3.34918e-10	1.05778e-08	Cortex	100mM_NaCl/Ctrl	pseudobulk_edgeR
AT1G12080	-3.82337	6.03317	39.4269	3.40566e-10	1.07317e-08	Cortex	100mM_NaCl/Ctrl	pseudobulk_edgeR
AT1G73090	-3.05715	3.27786	39.3986	3.4555e-10	1.08641e-08	Cortex	100mM_NaCl/Ctrl	pseudobulk_edgeR
AT2G39360	-2.83576	3.45999	39.3723	3.50226e-10	1.09862e-08	Cortex	100mM_NaCl/Ctrl	pseudobulk_edgeR
AT3G47210	-3.70958	4.81244	39.3576	3.52882e-10	1.10445e-08	Cortex	100mM_NaCl/Ctrl	pseudobulk_edgeR
AT1G02400	-3.19487	5.56734	39.252	3.72496e-10	1.16321e-08	Cortex	100mM_NaCl/Ctrl	pseudobulk_edgeR
AT2G21630	-5.54935	2.22991	39.2188	3.78872e-10	1.18046e-08	Cortex	100mM_NaCl/Ctrl	pseudobulk_edgeR
AT3G14600	2.48761	6.6205	38.927	4.39961e-10	1.36773e-08	Cortex	100mM_NaCl/Ctrl	pseudobulk_edgeR
AT5G55090	-2.54562	5.56501	38.8998	4.46119e-10	1.38377e-08	Cortex	100mM_NaCl/Ctrl	pseudobulk_edgeR
AT1G10200	-2.47875	7.75574	38.8719	4.52556e-10	1.4006e-08	Cortex	100mM_NaCl/Ctrl	pseudobulk_edgeR
AT4G22666	-2.76572	4.50729	38.8602	4.55271e-10	1.40586e-08	Cortex	100mM_NaCl/Ctrl	pseudobulk_edgeR
AT1G24020	-5.33917	2.05019	38.8049	4.68356e-10	1.44306e-08	Cortex	100mM_NaCl/Ctrl	pseudobulk_edgeR
AT5G01410	-2.38166	9.17244	38.7069	4.9246e-10	1.51396e-08	Cortex	100mM_NaCl/Ctrl	pseudobulk_edgeR
AT1G27320	-2.29168	6.42532	38.6603	5.0436e-10	1.54711e-08	Cortex	100mM_NaCl/Ctrl	pseudobulk_edgeR
AT2G37270	2.28	6.42788	38.6404	5.09543e-10	1.55956e-08	Cortex	100mM_NaCl/Ctrl	pseudobulk_edgeR
AT3G50350	-2.72978	4.99791	38.6148	5.16249e-10	1.57661e-08	Cortex	100mM_NaCl/Ctrl	pseudobulk_edgeR
AT4G36910	3.62342	2.46541	38.5639	5.29894e-10	1.61472e-08	Cortex	100mM_NaCl/Ctrl	pseudobulk_edgeR
AT4G38580	3.10511	3.28881	38.5541	5.32559e-10	1.61928e-08	Cortex	100mM_NaCl/Ctrl	pseudobulk_edgeR
AT1G61800	7.12539	1.16255	38.5494	5.33865e-10	1.6197e-08	Cortex	100mM_NaCl/Ctrl	pseudobulk_edgeR
AT3G12500	-2.68129	4.22538	38.5174	5.42674e-10	1.64283e-08	Cortex	100mM_NaCl/Ctrl	pseudobulk_edgeR
AT1G10170	-2.39921	8.46258	38.4265	5.68556e-10	1.71744e-08	Cortex	100mM_NaCl/Ctrl	pseudobulk_edgeR
AT5G59030	2.30537	6.63274	38.41	5.73392e-10	1.72828e-08	Cortex	100mM_NaCl/Ctrl	pseudobulk_edgeR
AT3G13650	-2.86643	7.50583	38.3683	5.85748e-10	1.76169e-08	Cortex	100mM_NaCl/Ctrl	pseudobulk_edgeR
AT4G15093	-2.55806	4.55401	38.3461	5.92451e-10	1.77799e-08	Cortex	100mM_NaCl/Ctrl	pseudobulk_edgeR
AT4G11220	-2.42776	7.70344	38.3168	6.01434e-10	1.80106e-08	Cortex	100mM_NaCl/Ctrl	pseudobulk_edgeR
AT1G02305	-2.29463	6.34604	38.3052	6.05007e-10	1.80785e-08	Cortex	100mM_NaCl/Ctrl	pseudobulk_edgeR
AT2G35270	-2.60429	3.68993	38.2413	6.25144e-10	1.864e-08	Cortex	100mM_NaCl/Ctrl	pseudobulk_edgeR
AT3G53260	-2.69789	6.87003	38.2238	6.30772e-10	1.87675e-08	Cortex	100mM_NaCl/Ctrl	pseudobulk_edgeR
AT2G34350	-2.64163	4.91265	38.208	6.35918e-10	1.88801e-08	Cortex	100mM_NaCl/Ctrl	pseudobulk_edgeR
AT1G14200	-3.69781	6.97093	38.2001	6.38499e-10	1.89162e-08	Cortex	100mM_NaCl/Ctrl	pseudobulk_edgeR
AT1G22985	-2.36498	5.26413	38.1302	6.61783e-10	1.95642e-08	Cortex	100mM_NaCl/Ctrl	pseudobulk_edgeR
AT1G14070	-7.46106	1.69374	38.0942	6.74119e-10	1.98865e-08	Cortex	100mM_NaCl/Ctrl	pseudobulk_edgeR
AT4G34920	-3.02228	6.00235	38.0871	6.76545e-10	1.99157e-08	Cortex	100mM_NaCl/Ctrl	pseudobulk_edgeR
AT5G13370	2.26938	4.40282	38.0465	6.90794e-10	2.02921e-08	Cortex	100mM_NaCl/Ctrl	pseudobulk_edgeR
AT5G25240	-3.4311	2.87972	38.0356	6.9467e-10	2.03628e-08	Cortex	100mM_NaCl/Ctrl	pseudobulk_edgeR
AT5G64750	-2.38841	7.74975	37.9453	7.2756e-10	2.12819e-08	Cortex	100mM_NaCl/Ctrl	pseudobulk_edgeR
AT3G09440	-2.61364	8.04164	37.9381	7.30252e-10	2.13157e-08	Cortex	100mM_NaCl/Ctrl	pseudobulk_edgeR
AT3G52480	-2.52867	4.48056	37.8404	7.67746e-10	2.2363e-08	Cortex	100mM_NaCl/Ctrl	pseudobulk_edgeR
AT3G10340	-4.10195	2.64415	37.835	7.69898e-10	2.23787e-08	Cortex	100mM_NaCl/Ctrl	pseudobulk_edgeR
AT5G35732	-4.16184	3.19163	37.6293	8.55512e-10	2.48152e-08	Cortex	100mM_NaCl/Ctrl	pseudobulk_edgeR
AT3G53190	3.87165	2.3279	37.5283	9.00968e-10	2.60792e-08	Cortex	100mM_NaCl/Ctrl	pseudobulk_edgeR
AT2G41280	3.83861	3.23395	37.5216	9.04049e-10	2.61138e-08	Cortex	100mM_NaCl/Ctrl	pseudobulk_edgeR
AT3G43960	-2.40336	5.05854	37.5096	9.09641e-10	2.62207e-08	Cortex	100mM_NaCl/Ctrl	pseudobulk_edgeR
AT3G63060	-3.44963	2.89529	37.4992	9.14487e-10	2.63057e-08	Cortex	100mM_NaCl/Ctrl	pseudobulk_edgeR
AT2G25460	-2.26537	6.84999	37.4438	9.40845e-10	2.70079e-08	Cortex	100mM_NaCl/Ctrl	pseudobulk_edgeR
AT3G61260	-2.52726	8.64278	37.4059	9.59316e-10	2.74533e-08	Cortex	100mM_NaCl/Ctrl	pseudobulk_edgeR
AT3G27390	-2.31567	5.58042	37.4039	9.60321e-10	2.74533e-08	Cortex	100mM_NaCl/Ctrl	pseudobulk_edgeR
AT1G73940	2.28724	4.8657	37.3612	9.81549e-10	2.79495e-08	Cortex	100mM_NaCl/Ctrl	pseudobulk_edgeR
AT1G01120	-3.22748	4.09544	37.3609	9.81709e-10	2.79495e-08	Cortex	100mM_NaCl/Ctrl	pseudobulk_edgeR
AT1G78260	-2.26735	5.46163	37.2887	1.01875e-09	2.89447e-08	Cortex	100mM_NaCl/Ctrl	pseudobulk_edgeR
AT5G55970	-2.78137	3.88154	37.2491	1.03962e-09	2.9477e-08	Cortex	100mM_NaCl/Ctrl	pseudobulk_edgeR
AT3G23730	-4.19532	3.10925	37.2073	1.06218e-09	3.00553e-08	Cortex	100mM_NaCl/Ctrl	pseudobulk_edgeR
AT1G72500	-2.32953	5.50529	37.2002	1.06603e-09	3.0103e-08	Cortex	100mM_NaCl/Ctrl	pseudobulk_edgeR
AT4G28640	-3.3527	4.2307	37.1239	1.10856e-09	3.12402e-08	Cortex	100mM_NaCl/Ctrl	pseudobulk_edgeR
AT5G16970	2.92849	7.17347	37.1163	1.11288e-09	3.12984e-08	Cortex	100mM_NaCl/Ctrl	pseudobulk_edgeR
AT1G14185	-5.31043	2.02615	37.1118	1.11549e-09	3.13083e-08	Cortex	100mM_NaCl/Ctrl	pseudobulk_edgeR
AT4G33080	-2.25197	5.27208	37.0161	1.17155e-09	3.28129e-08	Cortex	100mM_NaCl/Ctrl	pseudobulk_edgeR
AT3G10040	4.13527	3.66335	37.0124	1.17383e-09	3.28129e-08	Cortex	100mM_NaCl/Ctrl	pseudobulk_edgeR
AT3G53820	-4.25143	2.34163	36.9293	1.22494e-09	3.41726e-08	Cortex	100mM_NaCl/Ctrl	pseudobulk_edgeR
AT5G04840	-3.06576	4.4255	36.8817	1.25517e-09	3.49455e-08	Cortex	100mM_NaCl/Ctrl	pseudobulk_edgeR
AT4G35200	-7.10371	3.61429	36.8094	1.3026e-09	3.61072e-08	Cortex	100mM_NaCl/Ctrl	pseudobulk_edgeR
AT1G19200	-3.70571	3.16971	36.8084	1.30327e-09	3.61072e-08	Cortex	100mM_NaCl/Ctrl	pseudobulk_edgeR
AT5G67110	5.31495	1.49346	36.8063	1.3047e-09	3.61072e-08	Cortex	100mM_NaCl/Ctrl	pseudobulk_edgeR
AT1G05100	-2.23934	7.20577	36.753	1.34086e-09	3.70339e-08	Cortex	100mM_NaCl/Ctrl	pseudobulk_edgeR
AT5G67350	-2.58961	4.86239	36.7247	1.36044e-09	3.75e-08	Cortex	100mM_NaCl/Ctrl	pseudobulk_edgeR
AT4G29700	-2.38464	5.8329	36.7008	1.37721e-09	3.7887e-08	Cortex	100mM_NaCl/Ctrl	pseudobulk_edgeR
AT5G47980	-3.35303	5.84527	36.6798	1.39214e-09	3.82217e-08	Cortex	100mM_NaCl/Ctrl	pseudobulk_edgeR
AT5G65990	-2.61588	5.33628	36.5471	1.49024e-09	4.08342e-08	Cortex	100mM_NaCl/Ctrl	pseudobulk_edgeR
AT1G14810	2.23649	4.20862	36.5377	1.49741e-09	4.09499e-08	Cortex	100mM_NaCl/Ctrl	pseudobulk_edgeR
AT3G04640	-2.1754	8.76182	36.4371	1.57677e-09	4.30352e-08	Cortex	100mM_NaCl/Ctrl	pseudobulk_edgeR
AT5G39600	2.21554	4.97001	36.3812	1.62257e-09	4.41983e-08	Cortex	100mM_NaCl/Ctrl	pseudobulk_edgeR
AT1G74310	-3.35908	6.1593	36.3661	1.63524e-09	4.4456e-08	Cortex	100mM_NaCl/Ctrl	pseudobulk_edgeR
AT2G16970	-3.30368	3.06811	36.3536	1.64576e-09	4.46546e-08	Cortex	100mM_NaCl/Ctrl	pseudobulk_edgeR
AT1G49660	-2.98043	5.93545	36.299	1.69247e-09	4.58323e-08	Cortex	100mM_NaCl/Ctrl	pseudobulk_edgeR
AT3G04630	-3.15436	5.25588	36.2951	1.69594e-09	4.58367e-08	Cortex	100mM_NaCl/Ctrl	pseudobulk_edgeR
AT4G22120	-2.25927	4.51749	36.2909	1.69951e-09	4.58439e-08	Cortex	100mM_NaCl/Ctrl	pseudobulk_edgeR
AT1G06120	-3.6857	2.74408	36.2773	1.71145e-09	4.60763e-08	Cortex	100mM_NaCl/Ctrl	pseudobulk_edgeR
AT5G19740	-3.7365	3.43741	36.245	1.7401e-09	4.67567e-08	Cortex	100mM_NaCl/Ctrl	pseudobulk_edgeR
AT3G26450	-4.94892	5.58549	36.1678	1.81038e-09	4.8551e-08	Cortex	100mM_NaCl/Ctrl	pseudobulk_edgeR
AT5G04340	-3.32893	8.26466	36.1052	1.86944e-09	5.00381e-08	Cortex	100mM_NaCl/Ctrl	pseudobulk_edgeR
AT5G18690	-2.8966	5.09039	36.0684	1.90513e-09	5.08951e-08	Cortex	100mM_NaCl/Ctrl	pseudobulk_edgeR
AT1G29270	3.72636	2.99996	35.9935	1.9798e-09	5.27594e-08	Cortex	100mM_NaCl/Ctrl	pseudobulk_edgeR
AT5G17430	4.20858	1.74153	35.9908	1.98252e-09	5.27594e-08	Cortex	100mM_NaCl/Ctrl	pseudobulk_edgeR
AT2G34390	5.40215	2.73679	35.9293	2.04606e-09	5.4346e-08	Cortex	100mM_NaCl/Ctrl	pseudobulk_edgeR
AT2G27690	-2.93888	3.39596	35.8563	2.12415e-09	5.63123e-08	Cortex	100mM_NaCl/Ctrl	pseudobulk_edgeR
AT2G27130	2.58899	4.23717	35.7997	2.18679e-09	5.78623e-08	Cortex	100mM_NaCl/Ctrl	pseudobulk_edgeR
AT1G04240	-6.67819	4.09907	35.7957	2.1913e-09	5.78713e-08	Cortex	100mM_NaCl/Ctrl	pseudobulk_edgeR
AT5G23870	-3.44438	2.728	35.7913	2.19623e-09	5.78912e-08	Cortex	100mM_NaCl/Ctrl	pseudobulk_edgeR
AT3G13620	3.12586	4.17864	35.6399	2.37376e-09	6.24519e-08	Cortex	100mM_NaCl/Ctrl	pseudobulk_edgeR
AT2G40110	-2.39039	6.38815	35.6078	2.4132e-09	6.33679e-08	Cortex	100mM_NaCl/Ctrl	pseudobulk_edgeR
AT2G05520	2.59835	4.68754	35.6042	2.41771e-09	6.33679e-08	Cortex	100mM_NaCl/Ctrl	pseudobulk_edgeR
AT5G40390	-2.47463	6.71633	35.5839	2.443e-09	6.39097e-08	Cortex	100mM_NaCl/Ctrl	pseudobulk_edgeR
AT1G76210	-4.60274	3.78597	35.4724	2.58688e-09	6.75463e-08	Cortex	100mM_NaCl/Ctrl	pseudobulk_edgeR
AT5G04810	-2.67179	3.60779	35.435	2.63705e-09	6.87269e-08	Cortex	100mM_NaCl/Ctrl	pseudobulk_edgeR
AT4G01070	-3.24717	8.79316	35.4135	2.66629e-09	6.93585e-08	Cortex	100mM_NaCl/Ctrl	pseudobulk_edgeR
AT5G44560	2.85215	2.98453	35.399	2.68631e-09	6.97484e-08	Cortex	100mM_NaCl/Ctrl	pseudobulk_edgeR
AT2G30100	-2.2908	4.22262	35.388	2.70143e-09	7.00099e-08	Cortex	100mM_NaCl/Ctrl	pseudobulk_edgeR
AT2G23770	-2.99556	3.47207	35.3685	2.72858e-09	7.05816e-08	Cortex	100mM_NaCl/Ctrl	pseudobulk_edgeR
AT1G09460	3.65033	2.12258	35.3494	2.75549e-09	7.1145e-08	Cortex	100mM_NaCl/Ctrl	pseudobulk_edgeR
AT5G38610	-4.49813	2.08573	35.31	2.81182e-09	7.24644e-08	Cortex	100mM_NaCl/Ctrl	pseudobulk_edgeR
AT5G38540	-7.79836	1.98295	35.3062	2.81727e-09	7.24702e-08	Cortex	100mM_NaCl/Ctrl	pseudobulk_edgeR
AT4G34500	-2.38437	4.07915	35.3012	2.82457e-09	7.25235e-08	Cortex	100mM_NaCl/Ctrl	pseudobulk_edgeR
AT3G21240	-2.56315	6.68953	35.291	2.83948e-09	7.26707e-08	Cortex	100mM_NaCl/Ctrl	pseudobulk_edgeR
AT2G27820	-2.5096	6.37631	35.2901	2.84079e-09	7.26707e-08	Cortex	100mM_NaCl/Ctrl	pseudobulk_edgeR
AT4G38210	3.02151	3.58093	35.2383	2.91726e-09	7.44895e-08	Cortex	100mM_NaCl/Ctrl	pseudobulk_edgeR
AT5G04200	-2.8284	4.71131	35.1789	3.00757e-09	7.66545e-08	Cortex	100mM_NaCl/Ctrl	pseudobulk_edgeR
AT5G25810	-3.25675	4.22231	35.171	3.01988e-09	7.68268e-08	Cortex	100mM_NaCl/Ctrl	pseudobulk_edgeR
AT1G27400	2.36099	7.60339	35.1381	3.07134e-09	7.79928e-08	Cortex	100mM_NaCl/Ctrl	pseudobulk_edgeR
AT2G41090	3.35895	2.65791	35.1245	3.09292e-09	7.83973e-08	Cortex	100mM_NaCl/Ctrl	pseudobulk_edgeR
AT2G43140	-3.87146	2.41581	35.1109	3.11449e-09	7.88001e-08	Cortex	100mM_NaCl/Ctrl	pseudobulk_edgeR
AT4G19670	-2.28409	3.99163	35.1021	3.12866e-09	7.90144e-08	Cortex	100mM_NaCl/Ctrl	pseudobulk_edgeR
AT3G16400	-2.56202	5.85377	35.0855	3.1554e-09	7.95447e-08	Cortex	100mM_NaCl/Ctrl	pseudobulk_edgeR
AT2G29500	-2.84148	6.56554	35.0215	3.26086e-09	8.2054e-08	Cortex	100mM_NaCl/Ctrl	pseudobulk_edgeR
AT1G69700	2.17583	5.33841	35.0109	3.27871e-09	8.22336e-08	Cortex	100mM_NaCl/Ctrl	pseudobulk_edgeR
AT1G29980	3.79975	2.65017	35.0102	3.27985e-09	8.22336e-08	Cortex	100mM_NaCl/Ctrl	pseudobulk_edgeR
AT5G13180	-2.44695	7.86635	34.9435	3.39419e-09	8.49468e-08	Cortex	100mM_NaCl/Ctrl	pseudobulk_edgeR
AT1G65510	2.16411	3.96751	34.88	3.50657e-09	8.76011e-08	Cortex	100mM_NaCl/Ctrl	pseudobulk_edgeR
AT4G40080	-2.44148	4.92012	34.864	3.53566e-09	8.81689e-08	Cortex	100mM_NaCl/Ctrl	pseudobulk_edgeR
AT1G18980	-2.68561	3.48246	34.8449	3.57041e-09	8.88758e-08	Cortex	100mM_NaCl/Ctrl	pseudobulk_edgeR
AT5G59920	-7.31216	1.57009	34.8281	3.60141e-09	8.94868e-08	Cortex	100mM_NaCl/Ctrl	pseudobulk_edgeR
AT3G02240	-2.30293	5.64036	34.7525	3.74392e-09	9.28613e-08	Cortex	100mM_NaCl/Ctrl	pseudobulk_edgeR
AT1G74930	-3.45055	4.76749	34.6926	3.86091e-09	9.5592e-08	Cortex	100mM_NaCl/Ctrl	pseudobulk_edgeR
AT5G05340	3.91114	3.00251	34.5437	4.16781e-09	1.03007e-07	Cortex	100mM_NaCl/Ctrl	pseudobulk_edgeR
AT4G15080	-2.412	3.68757	34.3435	4.61949e-09	1.13967e-07	Cortex	100mM_NaCl/Ctrl	pseudobulk_edgeR
AT3G58540	2.50058	3.50456	34.3269	4.65892e-09	1.14735e-07	Cortex	100mM_NaCl/Ctrl	pseudobulk_edgeR
AT4G03610	-2.91888	4.42168	34.2494	4.84825e-09	1.19186e-07	Cortex	100mM_NaCl/Ctrl	pseudobulk_edgeR
AT4G00900	-3.09729	2.91853	34.1996	4.97381e-09	1.22057e-07	Cortex	100mM_NaCl/Ctrl	pseudobulk_edgeR
AT1G71000	-4.02066	2.74329	34.1633	5.06757e-09	1.24137e-07	Cortex	100mM_NaCl/Ctrl	pseudobulk_edgeR
AT1G72160	-2.2088	7.76762	34.1429	5.12103e-09	1.25197e-07	Cortex	100mM_NaCl/Ctrl	pseudobulk_edgeR
AT1G20440	-2.51287	11.9383	34.1399	5.12888e-09	1.25197e-07	Cortex	100mM_NaCl/Ctrl	pseudobulk_edgeR
AT1G08990	-3.58539	2.78686	34.1311	5.15208e-09	1.25542e-07	Cortex	100mM_NaCl/Ctrl	pseudobulk_edgeR
AT4G30170	-2.42541	11.403	34.125	5.16832e-09	1.25717e-07	Cortex	100mM_NaCl/Ctrl	pseudobulk_edgeR
AT2G33180	3.19647	2.54201	34.1072	5.21586e-09	1.26651e-07	Cortex	100mM_NaCl/Ctrl	pseudobulk_edgeR
AT4G31320	-3.28012	4.88225	34.0802	5.2887e-09	1.28195e-07	Cortex	100mM_NaCl/Ctrl	pseudobulk_edgeR
AT5G23740	2.26069	7.06943	34.0305	5.42536e-09	1.31278e-07	Cortex	100mM_NaCl/Ctrl	pseudobulk_edgeR
AT5G01200	-2.51148	3.96676	34.0079	5.48885e-09	1.32583e-07	Cortex	100mM_NaCl/Ctrl	pseudobulk_edgeR
AT1G80820	3.76394	2.98882	33.9657	5.60929e-09	1.35257e-07	Cortex	100mM_NaCl/Ctrl	pseudobulk_edgeR
AT5G44030	-4.40857	2.01139	33.9173	5.75051e-09	1.38422e-07	Cortex	100mM_NaCl/Ctrl	pseudobulk_edgeR
AT2G41840	2.33394	7.79824	33.8014	6.10364e-09	1.46667e-07	Cortex	100mM_NaCl/Ctrl	pseudobulk_edgeR
AT3G57930	2.49247	3.94899	33.7349	6.31574e-09	1.51251e-07	Cortex	100mM_NaCl/Ctrl	pseudobulk_edgeR
AT4G20110	-2.39878	4.70911	33.727	6.3414e-09	1.51251e-07	Cortex	100mM_NaCl/Ctrl	pseudobulk_edgeR
AT4G11280	-2.37096	4.2048	33.7241	6.35104e-09	1.51251e-07	Cortex	100mM_NaCl/Ctrl	pseudobulk_edgeR
AT1G64460	-2.45086	3.59503	33.7234	6.35307e-09	1.51251e-07	Cortex	100mM_NaCl/Ctrl	pseudobulk_edgeR
AT3G56200	-2.17489	5.97454	33.723	6.35456e-09	1.51251e-07	Cortex	100mM_NaCl/Ctrl	pseudobulk_edgeR
AT3G01520	-2.68259	8.17263	33.7214	6.35984e-09	1.51251e-07	Cortex	100mM_NaCl/Ctrl	pseudobulk_edgeR
AT4G01150	-2.33781	7.58142	33.6665	6.54172e-09	1.55235e-07	Cortex	100mM_NaCl/Ctrl	pseudobulk_edgeR
AT1G33800	-2.31376	5.67614	33.6641	6.54978e-09	1.55235e-07	Cortex	100mM_NaCl/Ctrl	pseudobulk_edgeR
AT4G14650	-5.18533	1.91796	33.5567	6.92152e-09	1.63509e-07	Cortex	100mM_NaCl/Ctrl	pseudobulk_edgeR
AT1G20490	-2.58586	4.49751	33.5565	6.92245e-09	1.63509e-07	Cortex	100mM_NaCl/Ctrl	pseudobulk_edgeR
AT3G46040	2.06149	5.45597	33.5184	7.05925e-09	1.66457e-07	Cortex	100mM_NaCl/Ctrl	pseudobulk_edgeR
AT1G01360	-2.1675	5.79224	33.494	7.14835e-09	1.68271e-07	Cortex	100mM_NaCl/Ctrl	pseudobulk_edgeR
AT5G45920	3.53745	2.57859	33.4898	7.16399e-09	1.68354e-07	Cortex	100mM_NaCl/Ctrl	pseudobulk_edgeR
AT5G28060	2.47699	8.1452	33.4759	7.21524e-09	1.69271e-07	Cortex	100mM_NaCl/Ctrl	pseudobulk_edgeR
AT4G31800	-2.52929	8.04766	33.4591	7.27785e-09	1.70452e-07	Cortex	100mM_NaCl/Ctrl	pseudobulk_edgeR
AT4G33800	3.83794	3.13498	33.4207	7.423e-09	1.73558e-07	Cortex	100mM_NaCl/Ctrl	pseudobulk_edgeR
AT5G45590	2.25061	3.66813	33.3756	7.59695e-09	1.77326e-07	Cortex	100mM_NaCl/Ctrl	pseudobulk_edgeR
AT1G09540	-2.76873	3.34647	33.358	7.6661e-09	1.7864e-07	Cortex	100mM_NaCl/Ctrl	pseudobulk_edgeR
AT3G61370	2.79165	3.14543	33.3487	7.70277e-09	1.79193e-07	Cortex	100mM_NaCl/Ctrl	pseudobulk_edgeR
AT2G40970	-2.77934	5.07021	33.3444	7.72e-09	1.79293e-07	Cortex	100mM_NaCl/Ctrl	pseudobulk_edgeR
AT4G27260	-3.77349	4.02551	33.3023	7.88913e-09	1.82914e-07	Cortex	100mM_NaCl/Ctrl	pseudobulk_edgeR
AT4G36670	2.93179	2.8108	33.2518	8.09641e-09	1.87143e-07	Cortex	100mM_NaCl/Ctrl	pseudobulk_edgeR
AT2G36770	3.02491	2.9121	33.2513	8.09853e-09	1.87143e-07	Cortex	100mM_NaCl/Ctrl	pseudobulk_edgeR
AT1G50560	-2.37951	4.28078	33.2418	8.13822e-09	1.87748e-07	Cortex	100mM_NaCl/Ctrl	pseudobulk_edgeR
AT1G75200	3.25086	2.4425	33.1886	8.36379e-09	1.92631e-07	Cortex	100mM_NaCl/Ctrl	pseudobulk_edgeR
AT2G38230	2.05091	5.42753	33.1834	8.3863e-09	1.92829e-07	Cortex	100mM_NaCl/Ctrl	pseudobulk_edgeR
AT4G34230	-2.91437	7.79269	33.1568	8.50204e-09	1.95167e-07	Cortex	100mM_NaCl/Ctrl	pseudobulk_edgeR
AT5G54160	-2.43285	8.66639	33.1296	8.6215e-09	1.97582e-07	Cortex	100mM_NaCl/Ctrl	pseudobulk_edgeR
AT3G04620	-3.65822	3.2407	33.1222	8.65452e-09	1.98011e-07	Cortex	100mM_NaCl/Ctrl	pseudobulk_edgeR
AT4G27180	-2.207	6.39619	33.0502	8.98117e-09	2.05147e-07	Cortex	100mM_NaCl/Ctrl	pseudobulk_edgeR
AT5G57050	-2.17814	5.23021	33.0391	9.03251e-09	2.0598e-07	Cortex	100mM_NaCl/Ctrl	pseudobulk_edgeR
AT5G14120	-2.42418	7.14817	33.0124	9.1574e-09	2.08485e-07	Cortex	100mM_NaCl/Ctrl	pseudobulk_edgeR
AT5G01100	-2.45335	5.92885	32.9919	9.25438e-09	2.10348e-07	Cortex	100mM_NaCl/Ctrl	pseudobulk_edgeR
AT4G39090	-2.03883	10.1148	32.927	9.56832e-09	2.17127e-07	Cortex	100mM_NaCl/Ctrl	pseudobulk_edgeR
AT2G44120	2.25962	6.3462	32.9165	9.62013e-09	2.17946e-07	Cortex	100mM_NaCl/Ctrl	pseudobulk_edgeR
AT3G28345	-3.35687	3.01146	32.8856	9.77434e-09	2.21079e-07	Cortex	100mM_NaCl/Ctrl	pseudobulk_edgeR
AT2G36460	-2.21412	5.62972	32.8785	9.8101e-09	2.21526e-07	Cortex	100mM_NaCl/Ctrl	pseudobulk_edgeR
AT2G09990	2.17921	5.58776	32.869	9.85818e-09	2.2225e-07	Cortex	100mM_NaCl/Ctrl	pseudobulk_edgeR
AT3G23430	-7.35477	1.6032	32.8596	9.90613e-09	2.22968e-07	Cortex	100mM_NaCl/Ctrl	pseudobulk_edgeR
AT2G43330	-2.13098	6.02107	32.8238	1.00901e-08	2.26742e-07	Cortex	100mM_NaCl/Ctrl	pseudobulk_edgeR
AT3G14850	-2.20787	7.36994	32.8034	1.01967e-08	2.28766e-07	Cortex	100mM_NaCl/Ctrl	pseudobulk_edgeR
AT5G26310	-6.60557	3.14513	32.7881	1.0277e-08	2.30195e-07	Cortex	100mM_NaCl/Ctrl	pseudobulk_edgeR
AT3G47670	-2.13321	6.63005	32.7742	1.03508e-08	2.31473e-07	Cortex	100mM_NaCl/Ctrl	pseudobulk_edgeR
AT1G14580	-3.57904	2.40901	32.7284	1.05978e-08	2.36616e-07	Cortex	100mM_NaCl/Ctrl	pseudobulk_edgeR
AT1G19660	-2.80632	4.55447	32.7106	1.06951e-08	2.38363e-07	Cortex	100mM_NaCl/Ctrl	pseudobulk_edgeR
AT5G24165	-2.44256	6.82715	32.7078	1.07104e-08	2.38363e-07	Cortex	100mM_NaCl/Ctrl	pseudobulk_edgeR
AT5G10930	-3.39004	2.70868	32.6622	1.09647e-08	2.4363e-07	Cortex	100mM_NaCl/Ctrl	pseudobulk_edgeR
AT5G24100	-2.7462	3.97736	32.6457	1.10585e-08	2.45323e-07	Cortex	100mM_NaCl/Ctrl	pseudobulk_edgeR
AT4G30450	-5.16235	1.89808	32.6078	1.12761e-08	2.49749e-07	Cortex	100mM_NaCl/Ctrl	pseudobulk_edgeR
AT3G27960	-2.21878	6.86672	32.547	1.16345e-08	2.57277e-07	Cortex	100mM_NaCl/Ctrl	pseudobulk_edgeR
AT5G63790	-2.29783	9.63741	32.5418	1.16655e-08	2.57551e-07	Cortex	100mM_NaCl/Ctrl	pseudobulk_edgeR
AT3G57020	-2.01391	8.30337	32.5078	1.18713e-08	2.61678e-07	Cortex	100mM_NaCl/Ctrl	pseudobulk_edgeR
AT5G62720	-3.49085	2.55336	32.4988	1.19265e-08	2.62477e-07	Cortex	100mM_NaCl/Ctrl	pseudobulk_edgeR
AT3G26720	-2.36015	5.40641	32.4937	1.19582e-08	2.62759e-07	Cortex	100mM_NaCl/Ctrl	pseudobulk_edgeR
AT2G42060	-2.76762	4.02273	32.4615	1.21575e-08	2.66714e-07	Cortex	100mM_NaCl/Ctrl	pseudobulk_edgeR
AT1G63440	-2.89237	3.11129	32.4352	1.23232e-08	2.69923e-07	Cortex	100mM_NaCl/Ctrl	pseudobulk_edgeR
AT4G35060	-2.43519	7.46301	32.3634	1.27869e-08	2.79567e-07	Cortex	100mM_NaCl/Ctrl	pseudobulk_edgeR
AT3G55170	2.14904	4.8882	32.3609	1.28038e-08	2.79567e-07	Cortex	100mM_NaCl/Ctrl	pseudobulk_edgeR
AT1G13420	-5.68661	10.0353	32.3281	1.30219e-08	2.83882e-07	Cortex	100mM_NaCl/Ctrl	pseudobulk_edgeR
AT1G79310	-2.60118	6.75283	32.2429	1.36051e-08	2.9613e-07	Cortex	100mM_NaCl/Ctrl	pseudobulk_edgeR
AT1G53950	3.50966	2.18848	32.2103	1.38352e-08	3.00666e-07	Cortex	100mM_NaCl/Ctrl	pseudobulk_edgeR
AT4G05590	-2.38432	5.23933	32.1718	1.41124e-08	3.06211e-07	Cortex	100mM_NaCl/Ctrl	pseudobulk_edgeR
AT1G63010	-2.03999	6.71831	32.0963	1.46718e-08	3.17851e-07	Cortex	100mM_NaCl/Ctrl	pseudobulk_edgeR
AT4G35100	-2.0652	11.3304	32.0634	1.49223e-08	3.22774e-07	Cortex	100mM_NaCl/Ctrl	pseudobulk_edgeR
AT5G45490	-3.08067	6.3566	32.0577	1.4966e-08	3.23214e-07	Cortex	100mM_NaCl/Ctrl	pseudobulk_edgeR
AT1G72920	3.14554	2.35957	32.0409	1.50962e-08	3.25518e-07	Cortex	100mM_NaCl/Ctrl	pseudobulk_edgeR
AT3G56090	-3.77024	7.29363	32.0309	1.51743e-08	3.26694e-07	Cortex	100mM_NaCl/Ctrl	pseudobulk_edgeR
AT4G33790	-3.41832	2.8644	32.0243	1.52254e-08	3.27287e-07	Cortex	100mM_NaCl/Ctrl	pseudobulk_edgeR
AT3G63300	-7.0808	1.3805	31.8924	1.62952e-08	3.49741e-07	Cortex	100mM_NaCl/Ctrl	pseudobulk_edgeR
AT2G34500	-2.54551	8.27262	31.8748	1.64436e-08	3.5238e-07	Cortex	100mM_NaCl/Ctrl	pseudobulk_edgeR
AT4G35760	4.08305	1.62937	31.8621	1.65512e-08	3.5414e-07	Cortex	100mM_NaCl/Ctrl	pseudobulk_edgeR
AT1G14080	-3.21508	3.18931	31.8586	1.65811e-08	3.54233e-07	Cortex	100mM_NaCl/Ctrl	pseudobulk_edgeR
AT1G51260	-7.27692	1.54202	31.8369	1.67673e-08	3.57659e-07	Cortex	100mM_NaCl/Ctrl	pseudobulk_edgeR
AT4G26970	-2.11951	7.61376	31.7905	1.7173e-08	3.65238e-07	Cortex	100mM_NaCl/Ctrl	pseudobulk_edgeR
AT5G44380	-1.99812	9.03417	31.7902	1.71753e-08	3.65238e-07	Cortex	100mM_NaCl/Ctrl	pseudobulk_edgeR
AT5G23580	-2.39369	3.54895	31.7235	1.77757e-08	3.77427e-07	Cortex	100mM_NaCl/Ctrl	pseudobulk_edgeR
AT5G64510	-3.1619	2.67841	31.7008	1.79848e-08	3.81284e-07	Cortex	100mM_NaCl/Ctrl	pseudobulk_edgeR
AT4G34050	-2.66116	11.2077	31.6866	1.81165e-08	3.8349e-07	Cortex	100mM_NaCl/Ctrl	pseudobulk_edgeR
AT3G28740	-2.00399	9.32431	31.6474	1.84861e-08	3.90716e-07	Cortex	100mM_NaCl/Ctrl	pseudobulk_edgeR
AT5G04120	-2.01857	8.4869	31.6307	1.86462e-08	3.935e-07	Cortex	100mM_NaCl/Ctrl	pseudobulk_edgeR
AT2G40010	2.18918	3.76967	31.5859	1.90807e-08	4.02057e-07	Cortex	100mM_NaCl/Ctrl	pseudobulk_edgeR
AT3G45650	-3.01765	3.85214	31.5803	1.91363e-08	4.02154e-07	Cortex	100mM_NaCl/Ctrl	pseudobulk_edgeR
AT2G26570	-2.26964	4.54309	31.5796	1.91433e-08	4.02154e-07	Cortex	100mM_NaCl/Ctrl	pseudobulk_edgeR
AT1G09090	-2.1655	6.75513	31.5553	1.93836e-08	4.06586e-07	Cortex	100mM_NaCl/Ctrl	pseudobulk_edgeR
AT1G25260	2.23637	3.77502	31.5316	1.96225e-08	4.10976e-07	Cortex	100mM_NaCl/Ctrl	pseudobulk_edgeR
AT1G80840	-2.01931	8.69438	31.5176	1.97641e-08	4.13317e-07	Cortex	100mM_NaCl/Ctrl	pseudobulk_edgeR
AT3G62870	2.24879	7.69164	31.5122	1.98187e-08	4.13835e-07	Cortex	100mM_NaCl/Ctrl	pseudobulk_edgeR
AT1G48210	-2.63317	3.87195	31.4749	2.02035e-08	4.21235e-07	Cortex	100mM_NaCl/Ctrl	pseudobulk_edgeR
AT1G73480	-2.38769	4.7157	31.4429	2.05395e-08	4.27598e-07	Cortex	100mM_NaCl/Ctrl	pseudobulk_edgeR
AT1G53180	-2.37897	7.64129	31.4327	2.06475e-08	4.29201e-07	Cortex	100mM_NaCl/Ctrl	pseudobulk_edgeR
AT4G33905	-3.67222	6.52035	31.3534	2.15084e-08	4.46428e-07	Cortex	100mM_NaCl/Ctrl	pseudobulk_edgeR
AT2G29750	-2.35757	7.17835	31.335	2.17129e-08	4.49999e-07	Cortex	100mM_NaCl/Ctrl	pseudobulk_edgeR
AT5G16070	2.25297	4.98216	31.3264	2.1809e-08	4.51317e-07	Cortex	100mM_NaCl/Ctrl	pseudobulk_edgeR
AT5G10430	-1.96924	11.1154	31.3089	2.20069e-08	4.54733e-07	Cortex	100mM_NaCl/Ctrl	pseudobulk_edgeR
AT5G23400	-3.54027	2.40325	31.2564	2.26097e-08	4.66494e-07	Cortex	100mM_NaCl/Ctrl	pseudobulk_edgeR
AT1G72510	-2.50999	8.99043	31.1967	2.33161e-08	4.80353e-07	Cortex	100mM_NaCl/Ctrl	pseudobulk_edgeR
AT4G26230	2.21845	7.1166	31.1293	2.41395e-08	4.96579e-07	Cortex	100mM_NaCl/Ctrl	pseudobulk_edgeR
AT1G56045	2.5627	8.07693	31.0804	2.47558e-08	5.08502e-07	Cortex	100mM_NaCl/Ctrl	pseudobulk_edgeR
AT1G73080	-1.99628	7.78166	31.0595	2.50241e-08	5.13252e-07	Cortex	100mM_NaCl/Ctrl	pseudobulk_edgeR
AT5G18661	-4.55761	2.16707	31.0556	2.50737e-08	5.13511e-07	Cortex	100mM_NaCl/Ctrl	pseudobulk_edgeR
AT3G07860	4.34964	1.40112	31.0473	2.51815e-08	5.14959e-07	Cortex	100mM_NaCl/Ctrl	pseudobulk_edgeR
AT5G60300	-2.03432	5.69208	31.0419	2.52521e-08	5.15642e-07	Cortex	100mM_NaCl/Ctrl	pseudobulk_edgeR
AT1G14960	-2.04267	8.19809	31.0047	2.57398e-08	5.24828e-07	Cortex	100mM_NaCl/Ctrl	pseudobulk_edgeR
AT3G14395	-3.28694	3.84296	30.9982	2.58273e-08	5.25552e-07	Cortex	100mM_NaCl/Ctrl	pseudobulk_edgeR
AT1G22780	2.18934	7.35697	30.9964	2.58512e-08	5.25552e-07	Cortex	100mM_NaCl/Ctrl	pseudobulk_edgeR
AT2G32300	-4.04429	3.77969	30.9783	2.60931e-08	5.29693e-07	Cortex	100mM_NaCl/Ctrl	pseudobulk_edgeR
AT4G36420	2.25414	4.93264	30.9543	2.64174e-08	5.35492e-07	Cortex	100mM_NaCl/Ctrl	pseudobulk_edgeR
AT3G03020	2.5857	3.69455	30.9329	2.67107e-08	5.40648e-07	Cortex	100mM_NaCl/Ctrl	pseudobulk_edgeR
AT1G04280	-2.08517	4.43068	30.9186	2.69082e-08	5.43852e-07	Cortex	100mM_NaCl/Ctrl	pseudobulk_edgeR
AT1G33265	1.97855	4.30151	30.8334	2.81158e-08	5.67431e-07	Cortex	100mM_NaCl/Ctrl	pseudobulk_edgeR
AT5G09770	2.15181	4.47187	30.8001	2.86019e-08	5.76403e-07	Cortex	100mM_NaCl/Ctrl	pseudobulk_edgeR
AT3G17465	2.3842	3.66726	30.7878	2.87836e-08	5.79224e-07	Cortex	100mM_NaCl/Ctrl	pseudobulk_edgeR
AT5G65640	1.99812	5.57063	30.7813	2.88815e-08	5.8035e-07	Cortex	100mM_NaCl/Ctrl	pseudobulk_edgeR
AT2G44460	4.17086	3.30445	30.7696	2.90553e-08	5.82999e-07	Cortex	100mM_NaCl/Ctrl	pseudobulk_edgeR
AT2G01830	-2.0831	5.31901	30.7444	2.94348e-08	5.89759e-07	Cortex	100mM_NaCl/Ctrl	pseudobulk_edgeR
AT1G21680	-1.99383	5.31728	30.6754	3.05006e-08	6.10231e-07	Cortex	100mM_NaCl/Ctrl	pseudobulk_edgeR
AT1G67100	7.59818	1.45867	30.6418	3.10328e-08	6.19986e-07	Cortex	100mM_NaCl/Ctrl	pseudobulk_edgeR
AT3G56230	-3.09717	4.68755	30.6293	3.12348e-08	6.23123e-07	Cortex	100mM_NaCl/Ctrl	pseudobulk_edgeR
AT5G63600	-3.02519	7.40119	30.621	3.13678e-08	6.24877e-07	Cortex	100mM_NaCl/Ctrl	pseudobulk_edgeR
AT2G33310	-3.39125	5.53005	30.6076	3.15858e-08	6.28317e-07	Cortex	100mM_NaCl/Ctrl	pseudobulk_edgeR
AT5G15290	-7.21142	1.4884	30.5972	3.17559e-08	6.30733e-07	Cortex	100mM_NaCl/Ctrl	pseudobulk_edgeR
AT3G26420	-4.29337	1.94449	30.5946	3.17982e-08	6.30733e-07	Cortex	100mM_NaCl/Ctrl	pseudobulk_edgeR
AT4G38250	-1.97019	6.72666	30.5747	3.21254e-08	6.36312e-07	Cortex	100mM_NaCl/Ctrl	pseudobulk_edgeR
AT1G11740	-2.4969	5.48307	30.5694	3.22139e-08	6.37156e-07	Cortex	100mM_NaCl/Ctrl	pseudobulk_edgeR
AT5G10770	-1.97277	6.2381	30.556	3.2437e-08	6.40499e-07	Cortex	100mM_NaCl/Ctrl	pseudobulk_edgeR
AT1G15670	-2.354	7.59683	30.5537	3.24754e-08	6.40499e-07	Cortex	100mM_NaCl/Ctrl	pseudobulk_edgeR
AT5G19390	-2.30078	5.04121	30.541	3.26883e-08	6.43783e-07	Cortex	100mM_NaCl/Ctrl	pseudobulk_edgeR
AT2G29430	-3.25542	2.54419	30.4906	3.35495e-08	6.59807e-07	Cortex	100mM_NaCl/Ctrl	pseudobulk_edgeR
AT1G07830	2.5281	3.19963	30.477	3.37856e-08	6.63509e-07	Cortex	100mM_NaCl/Ctrl	pseudobulk_edgeR
AT5G19875	-2.39185	5.62196	30.4469	3.43136e-08	6.72926e-07	Cortex	100mM_NaCl/Ctrl	pseudobulk_edgeR
AT2G34340	-2.56787	5.99788	30.4355	3.45161e-08	6.75941e-07	Cortex	100mM_NaCl/Ctrl	pseudobulk_edgeR
AT2G03370	-3.06857	3.35486	30.3946	3.52508e-08	6.89354e-07	Cortex	100mM_NaCl/Ctrl	pseudobulk_edgeR
AT1G22470	-3.05108	7.12039	30.3916	3.53051e-08	6.89445e-07	Cortex	100mM_NaCl/Ctrl	pseudobulk_edgeR
AT5G53460	-1.95494	8.54236	30.3625	3.5839e-08	6.98886e-07	Cortex	100mM_NaCl/Ctrl	pseudobulk_edgeR
AT5G49480	-2.25477	8.35825	30.359	3.59042e-08	6.99174e-07	Cortex	100mM_NaCl/Ctrl	pseudobulk_edgeR
AT3G60140	3.19768	6.50792	30.3441	3.61804e-08	7.03529e-07	Cortex	100mM_NaCl/Ctrl	pseudobulk_edgeR
AT5G66580	-3.32588	6.51803	30.3415	3.62293e-08	7.03529e-07	Cortex	100mM_NaCl/Ctrl	pseudobulk_edgeR
AT5G18680	-2.33037	5.28471	30.3325	3.63975e-08	7.05595e-07	Cortex	100mM_NaCl/Ctrl	pseudobulk_edgeR
AT4G15760	-2.62951	5.89488	30.3304	3.64375e-08	7.05595e-07	Cortex	100mM_NaCl/Ctrl	pseudobulk_edgeR
AT2G44290	2.57177	2.96313	30.3277	3.64885e-08	7.05597e-07	Cortex	100mM_NaCl/Ctrl	pseudobulk_edgeR
AT2G26510	-2.10956	6.10762	30.3233	3.65701e-08	7.0619e-07	Cortex	100mM_NaCl/Ctrl	pseudobulk_edgeR
AT3G04320	2.2179	5.68687	30.3163	3.67033e-08	7.07776e-07	Cortex	100mM_NaCl/Ctrl	pseudobulk_edgeR
AT3G02560	2.12017	7.23257	30.2795	3.74062e-08	7.2033e-07	Cortex	100mM_NaCl/Ctrl	pseudobulk_edgeR
AT5G19240	-2.3484	8.23189	30.2283	3.84065e-08	7.38566e-07	Cortex	100mM_NaCl/Ctrl	pseudobulk_edgeR
AT2G21880	-2.50752	5.21018	30.1754	3.94688e-08	7.57944e-07	Cortex	100mM_NaCl/Ctrl	pseudobulk_edgeR
AT5G50180	2.05774	4.46468	30.1702	3.95753e-08	7.58937e-07	Cortex	100mM_NaCl/Ctrl	pseudobulk_edgeR
AT1G73010	2.44814	4.7774	30.1519	3.99501e-08	7.64098e-07	Cortex	100mM_NaCl/Ctrl	pseudobulk_edgeR
AT4G12730	-1.9509	8.04733	30.1517	3.99546e-08	7.64098e-07	Cortex	100mM_NaCl/Ctrl	pseudobulk_edgeR
AT1G08630	3.2603	4.42695	30.1393	4.02094e-08	7.67911e-07	Cortex	100mM_NaCl/Ctrl	pseudobulk_edgeR
AT4G25780	-3.6478	2.86344	30.0781	4.14989e-08	7.91448e-07	Cortex	100mM_NaCl/Ctrl	pseudobulk_edgeR
AT4G01350	-3.28871	2.72823	30.0553	4.19892e-08	7.99699e-07	Cortex	100mM_NaCl/Ctrl	pseudobulk_edgeR
AT5G50560	-2.05501	7.45409	30.01	4.29825e-08	8.17493e-07	Cortex	100mM_NaCl/Ctrl	pseudobulk_edgeR
AT4G10265	5.49494	2.8002	29.9874	4.34861e-08	8.25939e-07	Cortex	100mM_NaCl/Ctrl	pseudobulk_edgeR
AT1G56230	-2.87514	3.29458	29.9525	4.42756e-08	8.39782e-07	Cortex	100mM_NaCl/Ctrl	pseudobulk_edgeR
AT1G07770	2.07927	7.73193	29.9294	4.48067e-08	8.48695e-07	Cortex	100mM_NaCl/Ctrl	pseudobulk_edgeR
AT3G07570	-2.057	5.08557	29.8781	4.6008e-08	8.7026e-07	Cortex	100mM_NaCl/Ctrl	pseudobulk_edgeR
AT4G21600	-2.00031	5.01815	29.8652	4.63146e-08	8.74866e-07	Cortex	100mM_NaCl/Ctrl	pseudobulk_edgeR
AT1G24600	-3.04826	3.58198	29.7795	4.84078e-08	9.13162e-07	Cortex	100mM_NaCl/Ctrl	pseudobulk_edgeR
AT4G20820	-2.8562	2.99371	29.7016	5.03919e-08	9.49299e-07	Cortex	100mM_NaCl/Ctrl	pseudobulk_edgeR
AT1G44830	-2.04189	4.12339	29.685	5.08268e-08	9.56193e-07	Cortex	100mM_NaCl/Ctrl	pseudobulk_edgeR
AT1G13195	-2.16175	6.36368	29.6424	5.19564e-08	9.76119e-07	Cortex	100mM_NaCl/Ctrl	pseudobulk_edgeR
AT1G28670	-7.27355	1.5404	29.6191	5.25838e-08	9.84944e-07	Cortex	100mM_NaCl/Ctrl	pseudobulk_edgeR
AT5G59540	-2.15694	6.12528	29.6191	5.25846e-08	9.84944e-07	Cortex	100mM_NaCl/Ctrl	pseudobulk_edgeR
AT2G43820	-2.09409	9.76733	29.6171	5.26393e-08	9.84944e-07	Cortex	100mM_NaCl/Ctrl	pseudobulk_edgeR
AT1G03457	-2.4636	3.6396	29.5976	5.31708e-08	9.93549e-07	Cortex	100mM_NaCl/Ctrl	pseudobulk_edgeR
AT2G40840	2.29142	5.25146	29.5706	5.3917e-08	1.00614e-06	Cortex	100mM_NaCl/Ctrl	pseudobulk_edgeR
AT2G27310	-2.08866	6.88213	29.5521	5.44342e-08	1.01442e-06	Cortex	100mM_NaCl/Ctrl	pseudobulk_edgeR
AT5G17840	1.92281	4.37847	29.5285	5.51011e-08	1.02457e-06	Cortex	100mM_NaCl/Ctrl	pseudobulk_edgeR
AT5G67300	-2.30209	8.30182	29.5276	5.51265e-08	1.02457e-06	Cortex	100mM_NaCl/Ctrl	pseudobulk_edgeR
AT4G32070	-2.3213	6.35593	29.476	5.66132e-08	1.05079e-06	Cortex	100mM_NaCl/Ctrl	pseudobulk_edgeR
AT2G15340	-3.43965	3.52552	29.4303	5.79643e-08	1.07443e-06	Cortex	100mM_NaCl/Ctrl	pseudobulk_edgeR
AT5G59090	-3.85976	2.89589	29.4256	5.81046e-08	1.07524e-06	Cortex	100mM_NaCl/Ctrl	pseudobulk_edgeR
AT5G39890	4.53686	3.04583	29.4231	5.81799e-08	1.07524e-06	Cortex	100mM_NaCl/Ctrl	pseudobulk_edgeR
AT4G34870	1.90754	10.0598	29.4211	5.82408e-08	1.07524e-06	Cortex	100mM_NaCl/Ctrl	pseudobulk_edgeR
AT4G35780	-2.44091	3.52093	29.4158	5.84005e-08	1.0766e-06	Cortex	100mM_NaCl/Ctrl	pseudobulk_edgeR
AT4G18380	-2.18556	4.08343	29.4135	5.84697e-08	1.0766e-06	Cortex	100mM_NaCl/Ctrl	pseudobulk_edgeR
AT1G23090	-2.82541	2.96881	29.396	5.89997e-08	1.08492e-06	Cortex	100mM_NaCl/Ctrl	pseudobulk_edgeR
AT3G60150	2.62664	3.13591	29.324	6.12322e-08	1.12448e-06	Cortex	100mM_NaCl/Ctrl	pseudobulk_edgeR
AT2G21130	-2.09609	6.6349	29.3004	6.19813e-08	1.13673e-06	Cortex	100mM_NaCl/Ctrl	pseudobulk_edgeR
AT3G07460	-1.97441	7.71178	29.2977	6.2069e-08	1.13684e-06	Cortex	100mM_NaCl/Ctrl	pseudobulk_edgeR
AT5G34940	-2.28789	3.70396	29.2563	6.34109e-08	1.15988e-06	Cortex	100mM_NaCl/Ctrl	pseudobulk_edgeR
AT3G14260	-2.28322	8.65908	29.2496	6.36309e-08	1.16237e-06	Cortex	100mM_NaCl/Ctrl	pseudobulk_edgeR
AT3G12710	-2.23749	4.65714	29.1825	6.58714e-08	1.20172e-06	Cortex	100mM_NaCl/Ctrl	pseudobulk_edgeR
AT5G48110	2.24084	5.66051	29.1626	6.65505e-08	1.21251e-06	Cortex	100mM_NaCl/Ctrl	pseudobulk_edgeR
AT1G70170	-3.22209	3.05458	29.1545	6.68296e-08	1.216e-06	Cortex	100mM_NaCl/Ctrl	pseudobulk_edgeR
AT4G15230	2.37636	3.73133	29.0612	7.01286e-08	1.27335e-06	Cortex	100mM_NaCl/Ctrl	pseudobulk_edgeR
AT2G05940	-2.0977	5.02964	29.0602	7.01649e-08	1.27335e-06	Cortex	100mM_NaCl/Ctrl	pseudobulk_edgeR
AT1G15460	-3.40144	2.53426	29.048	7.06051e-08	1.27966e-06	Cortex	100mM_NaCl/Ctrl	pseudobulk_edgeR
AT1G65700	2.09497	3.74954	29.0295	7.12862e-08	1.29032e-06	Cortex	100mM_NaCl/Ctrl	pseudobulk_edgeR
AT1G76790	-2.44778	7.95439	28.8803	7.69937e-08	1.39181e-06	Cortex	100mM_NaCl/Ctrl	pseudobulk_edgeR
AT3G26700	-1.98446	4.80321	28.869	7.74409e-08	1.39807e-06	Cortex	100mM_NaCl/Ctrl	pseudobulk_edgeR
AT5G42600	-2.5226	3.22144	28.8651	7.7598e-08	1.39909e-06	Cortex	100mM_NaCl/Ctrl	pseudobulk_edgeR
AT5G37990	-5.62551	2.27953	28.8408	7.85763e-08	1.41488e-06	Cortex	100mM_NaCl/Ctrl	pseudobulk_edgeR
AT5G19250	-1.94997	8.88533	28.7966	8.03915e-08	1.44569e-06	Cortex	100mM_NaCl/Ctrl	pseudobulk_edgeR
AT4G16540	4.924	1.17004	28.7735	8.13572e-08	1.46052e-06	Cortex	100mM_NaCl/Ctrl	pseudobulk_edgeR
AT3G05560	2.10072	6.57338	28.7718	8.1427e-08	1.46052e-06	Cortex	100mM_NaCl/Ctrl	pseudobulk_edgeR
AT1G23290	2.11777	7.62084	28.7652	8.17058e-08	1.46363e-06	Cortex	100mM_NaCl/Ctrl	pseudobulk_edgeR
AT5G60760	2.42873	3.17289	28.7493	8.23814e-08	1.47383e-06	Cortex	100mM_NaCl/Ctrl	pseudobulk_edgeR
AT2G32240	-1.94209	8.57522	28.7201	8.36321e-08	1.49428e-06	Cortex	100mM_NaCl/Ctrl	pseudobulk_edgeR
AT3G13882	1.94897	4.84484	28.6944	8.47495e-08	1.51229e-06	Cortex	100mM_NaCl/Ctrl	pseudobulk_edgeR
AT4G04955	-2.00042	5.78837	28.6669	8.59614e-08	1.53117e-06	Cortex	100mM_NaCl/Ctrl	pseudobulk_edgeR
AT2G18910	1.9253	4.00838	28.6654	8.60281e-08	1.53117e-06	Cortex	100mM_NaCl/Ctrl	pseudobulk_edgeR
AT3G18740	2.04	7.37724	28.6579	8.63604e-08	1.53235e-06	Cortex	100mM_NaCl/Ctrl	pseudobulk_edgeR
AT3G19340	-1.96741	5.46233	28.6572	8.6392e-08	1.53235e-06	Cortex	100mM_NaCl/Ctrl	pseudobulk_edgeR
AT2G24280	2.30981	3.91648	28.6564	8.64262e-08	1.53235e-06	Cortex	100mM_NaCl/Ctrl	pseudobulk_edgeR
AT5G52900	-4.80175	2.32396	28.647	8.68466e-08	1.53644e-06	Cortex	100mM_NaCl/Ctrl	pseudobulk_edgeR
AT3G24715	-4.25848	1.91792	28.6463	8.68782e-08	1.53644e-06	Cortex	100mM_NaCl/Ctrl	pseudobulk_edgeR
AT5G02610	2.0414	6.72223	28.6386	8.72254e-08	1.54061e-06	Cortex	100mM_NaCl/Ctrl	pseudobulk_edgeR
AT3G04920	2.04142	7.08399	28.6247	8.78525e-08	1.54971e-06	Cortex	100mM_NaCl/Ctrl	pseudobulk_edgeR
AT1G74060	1.87797	5.72732	28.616	8.82514e-08	1.55477e-06	Cortex	100mM_NaCl/Ctrl	pseudobulk_edgeR
AT4G17215	-3.02914	3.26811	28.6018	8.89004e-08	1.56305e-06	Cortex	100mM_NaCl/Ctrl	pseudobulk_edgeR
AT5G25190	2.06746	4.07107	28.6008	8.89468e-08	1.56305e-06	Cortex	100mM_NaCl/Ctrl	pseudobulk_edgeR
AT5G58770	-3.62492	2.80243	28.594	8.92597e-08	1.56656e-06	Cortex	100mM_NaCl/Ctrl	pseudobulk_edgeR
AT4G05170	-4.00246	2.12487	28.5814	8.98412e-08	1.57478e-06	Cortex	100mM_NaCl/Ctrl	pseudobulk_edgeR
AT5G04760	-2.15803	6.60225	28.5623	9.07327e-08	1.5884e-06	Cortex	100mM_NaCl/Ctrl	pseudobulk_edgeR
AT5G06760	-2.24496	6.84934	28.5553	9.10621e-08	1.59215e-06	Cortex	100mM_NaCl/Ctrl	pseudobulk_edgeR
AT3G23800	-2.23045	6.83619	28.5437	9.16055e-08	1.59963e-06	Cortex	100mM_NaCl/Ctrl	pseudobulk_edgeR
AT5G11230	-2.25422	4.75284	28.5254	9.24785e-08	1.61285e-06	Cortex	100mM_NaCl/Ctrl	pseudobulk_edgeR
AT5G46040	-4.45078	2.03636	28.5113	9.31522e-08	1.62256e-06	Cortex	100mM_NaCl/Ctrl	pseudobulk_edgeR
AT5G47070	1.93607	4.75225	28.4956	9.39104e-08	1.63371e-06	Cortex	100mM_NaCl/Ctrl	pseudobulk_edgeR
AT2G29330	2.99667	2.57752	28.4536	9.59703e-08	1.66563e-06	Cortex	100mM_NaCl/Ctrl	pseudobulk_edgeR
AT1G74000	1.98119	4.19978	28.4533	9.59855e-08	1.66563e-06	Cortex	100mM_NaCl/Ctrl	pseudobulk_edgeR
AT1G62570	-2.01672	8.31601	28.4368	9.68055e-08	1.67776e-06	Cortex	100mM_NaCl/Ctrl	pseudobulk_edgeR
AT1G14690	-2.16591	4.08062	28.4235	9.74763e-08	1.68728e-06	Cortex	100mM_NaCl/Ctrl	pseudobulk_edgeR
AT1G64530	-2.08908	4.28037	28.3902	9.91648e-08	1.71436e-06	Cortex	100mM_NaCl/Ctrl	pseudobulk_edgeR
AT5G35530	2.08652	5.90852	28.3772	9.98328e-08	1.72376e-06	Cortex	100mM_NaCl/Ctrl	pseudobulk_edgeR
AT1G76480	4.18981	1.26913	28.3634	1.00548e-07	1.73394e-06	Cortex	100mM_NaCl/Ctrl	pseudobulk_edgeR
AT2G41870	-3.22616	2.99952	28.3406	1.01737e-07	1.75216e-06	Cortex	100mM_NaCl/Ctrl	pseudobulk_edgeR
AT1G16370	-2.04884	6.08835	28.3384	1.01857e-07	1.75216e-06	Cortex	100mM_NaCl/Ctrl	pseudobulk_edgeR
AT2G22920	-3.76219	1.96328	28.3264	1.02488e-07	1.76083e-06	Cortex	100mM_NaCl/Ctrl	pseudobulk_edgeR
AT4G15765	-2.92814	3.82145	28.2541	1.06388e-07	1.82557e-06	Cortex	100mM_NaCl/Ctrl	pseudobulk_edgeR
AT2G32120	-2.05735	3.91189	28.2275	1.07859e-07	1.84853e-06	Cortex	100mM_NaCl/Ctrl	pseudobulk_edgeR
AT1G80700	2.62582	2.80358	28.2185	1.08365e-07	1.85492e-06	Cortex	100mM_NaCl/Ctrl	pseudobulk_edgeR
AT3G24240	2.69965	2.70804	28.1592	1.11734e-07	1.91022e-06	Cortex	100mM_NaCl/Ctrl	pseudobulk_edgeR
AT5G15230	1.8644	12.6563	28.1536	1.12058e-07	1.9134e-06	Cortex	100mM_NaCl/Ctrl	pseudobulk_edgeR
AT5G63140	3.25102	2.14272	28.1399	1.12855e-07	1.92464e-06	Cortex	100mM_NaCl/Ctrl	pseudobulk_edgeR
AT5G58420	2.16672	6.9142	28.1031	1.15021e-07	1.95916e-06	Cortex	100mM_NaCl/Ctrl	pseudobulk_edgeR
AT3G18060	-2.01231	5.40849	28.1004	1.15179e-07	1.95946e-06	Cortex	100mM_NaCl/Ctrl	pseudobulk_edgeR
AT1G22410	-2.07939	8.28494	28.0683	1.1711e-07	1.98986e-06	Cortex	100mM_NaCl/Ctrl	pseudobulk_edgeR
AT1G74770	-2.64876	3.49035	28.053	1.18037e-07	2.00317e-06	Cortex	100mM_NaCl/Ctrl	pseudobulk_edgeR
AT3G10940	2.05873	3.75826	27.9373	1.25313e-07	2.12404e-06	Cortex	100mM_NaCl/Ctrl	pseudobulk_edgeR
AT1G71710	-2.31759	4.6786	27.9169	1.26641e-07	2.14392e-06	Cortex	100mM_NaCl/Ctrl	pseudobulk_edgeR
AT3G19580	-1.89047	6.41884	27.8907	1.28368e-07	2.17052e-06	Cortex	100mM_NaCl/Ctrl	pseudobulk_edgeR
AT4G27090	2.10291	9.41406	27.8859	1.28682e-07	2.17318e-06	Cortex	100mM_NaCl/Ctrl	pseudobulk_edgeR
AT1G66590	1.89584	4.33978	27.8441	1.31498e-07	2.21802e-06	Cortex	100mM_NaCl/Ctrl	pseudobulk_edgeR
AT3G44200	-1.91933	5.41646	27.765	1.36984e-07	2.30526e-06	Cortex	100mM_NaCl/Ctrl	pseudobulk_edgeR
AT2G19730	2.11794	8.87522	27.763	1.37124e-07	2.30526e-06	Cortex	100mM_NaCl/Ctrl	pseudobulk_edgeR
AT5G02600	3.43346	4.32169	27.7624	1.37169e-07	2.30526e-06	Cortex	100mM_NaCl/Ctrl	pseudobulk_edgeR
AT1G42550	-6.97156	1.29173	27.7268	1.39711e-07	2.34515e-06	Cortex	100mM_NaCl/Ctrl	pseudobulk_edgeR
AT4G34030	1.87734	4.34267	27.7034	1.41415e-07	2.36814e-06	Cortex	100mM_NaCl/Ctrl	pseudobulk_edgeR
AT1G74830	-4.88229	1.66824	27.7033	1.41422e-07	2.36814e-06	Cortex	100mM_NaCl/Ctrl	pseudobulk_edgeR
AT2G20260	-2.20212	3.74126	27.6871	1.4261e-07	2.38515e-06	Cortex	100mM_NaCl/Ctrl	pseudobulk_edgeR
AT5G62100	-3.87182	2.08528	27.6549	1.45008e-07	2.42046e-06	Cortex	100mM_NaCl/Ctrl	pseudobulk_edgeR
AT5G46160	2.09627	3.57623	27.654	1.4507e-07	2.42046e-06	Cortex	100mM_NaCl/Ctrl	pseudobulk_edgeR
AT1G46264	4.21275	1.29507	27.6447	1.45775e-07	2.42928e-06	Cortex	100mM_NaCl/Ctrl	pseudobulk_edgeR
AT2G38750	-2.22083	8.55729	27.5915	1.49837e-07	2.49398e-06	Cortex	100mM_NaCl/Ctrl	pseudobulk_edgeR
AT2G01080	2.72778	3.09255	27.5844	1.50389e-07	2.50017e-06	Cortex	100mM_NaCl/Ctrl	pseudobulk_edgeR
AT2G21580	2.06513	7.89592	27.5769	1.50974e-07	2.5069e-06	Cortex	100mM_NaCl/Ctrl	pseudobulk_edgeR
AT2G45470	-2.27978	3.44256	27.562	1.52138e-07	2.52319e-06	Cortex	100mM_NaCl/Ctrl	pseudobulk_edgeR
AT5G12970	3.29838	2.01752	27.5535	1.52807e-07	2.53127e-06	Cortex	100mM_NaCl/Ctrl	pseudobulk_edgeR
AT1G68560	2.05997	6.04628	27.5273	1.54889e-07	2.5627e-06	Cortex	100mM_NaCl/Ctrl	pseudobulk_edgeR
AT2G35860	-1.9522	6.54338	27.5131	1.56031e-07	2.57851e-06	Cortex	100mM_NaCl/Ctrl	pseudobulk_edgeR
AT1G74210	-1.88411	5.25821	27.5085	1.56409e-07	2.58079e-06	Cortex	100mM_NaCl/Ctrl	pseudobulk_edgeR
AT1G29290	3.02482	2.60624	27.5068	1.56541e-07	2.58079e-06	Cortex	100mM_NaCl/Ctrl	pseudobulk_edgeR
AT5G52020	-3.13996	5.07662	27.4874	1.58119e-07	2.60371e-06	Cortex	100mM_NaCl/Ctrl	pseudobulk_edgeR
AT3G01790	2.10323	4.18387	27.4593	1.60436e-07	2.63772e-06	Cortex	100mM_NaCl/Ctrl	pseudobulk_edgeR
AT4G34670	2.53998	6.45609	27.4577	1.60565e-07	2.63772e-06	Cortex	100mM_NaCl/Ctrl	pseudobulk_edgeR
AT5G35750	-2.62247	2.93899	27.4512	1.6111e-07	2.64301e-06	Cortex	100mM_NaCl/Ctrl	pseudobulk_edgeR
AT1G78610	-2.00787	5.56753	27.4493	1.61268e-07	2.64301e-06	Cortex	100mM_NaCl/Ctrl	pseudobulk_edgeR
AT1G52760	-2.38555	8.02882	27.4103	1.64552e-07	2.69364e-06	Cortex	100mM_NaCl/Ctrl	pseudobulk_edgeR
AT5G42250	-2.15787	7.86821	27.405	1.65e-07	2.69779e-06	Cortex	100mM_NaCl/Ctrl	pseudobulk_edgeR
AT2G43510	1.90195	8.74567	27.391	1.66206e-07	2.71431e-06	Cortex	100mM_NaCl/Ctrl	pseudobulk_edgeR
AT1G12610	-4.08309	2.91614	27.3798	1.67165e-07	2.72676e-06	Cortex	100mM_NaCl/Ctrl	pseudobulk_edgeR
AT3G19430	2.54087	4.5906	27.3247	1.72e-07	2.80232e-06	Cortex	100mM_NaCl/Ctrl	pseudobulk_edgeR
AT4G26110	2.20662	4.3605	27.3224	1.72202e-07	2.80232e-06	Cortex	100mM_NaCl/Ctrl	pseudobulk_edgeR
AT2G34420	-3.14587	3.98568	27.3138	1.72969e-07	2.81132e-06	Cortex	100mM_NaCl/Ctrl	pseudobulk_edgeR
AT4G23450	-4.49645	2.52227	27.3117	1.7316e-07	2.81132e-06	Cortex	100mM_NaCl/Ctrl	pseudobulk_edgeR
AT5G22520	4.03115	2.15906	27.3072	1.73567e-07	2.81463e-06	Cortex	100mM_NaCl/Ctrl	pseudobulk_edgeR
AT2G43150	-2.36754	10.9774	27.2984	1.74352e-07	2.82406e-06	Cortex	100mM_NaCl/Ctrl	pseudobulk_edgeR
AT3G15850	2.47023	2.87586	27.2575	1.78086e-07	2.88117e-06	Cortex	100mM_NaCl/Ctrl	pseudobulk_edgeR
AT5G55480	-1.9331	5.9525	27.2521	1.78583e-07	2.88406e-06	Cortex	100mM_NaCl/Ctrl	pseudobulk_edgeR
AT3G45600	-1.85116	6.52414	27.251	1.7868e-07	2.88406e-06	Cortex	100mM_NaCl/Ctrl	pseudobulk_edgeR
AT1G62800	-2.04089	6.27966	27.227	1.80913e-07	2.9167e-06	Cortex	100mM_NaCl/Ctrl	pseudobulk_edgeR
AT3G45210	-4.08583	1.74507	27.192	1.84221e-07	2.96659e-06	Cortex	100mM_NaCl/Ctrl	pseudobulk_edgeR
AT5G55250	-2.14757	6.26667	27.1621	1.87093e-07	3.00934e-06	Cortex	100mM_NaCl/Ctrl	pseudobulk_edgeR
AT2G34680	-1.98743	4.71148	27.1598	1.87312e-07	3.00936e-06	Cortex	100mM_NaCl/Ctrl	pseudobulk_edgeR
AT1G15930	2.13036	7.88964	27.1401	1.89228e-07	3.03662e-06	Cortex	100mM_NaCl/Ctrl	pseudobulk_edgeR
AT5G24760	-2.21997	5.69502	27.1367	1.89564e-07	3.03851e-06	Cortex	100mM_NaCl/Ctrl	pseudobulk_edgeR
AT1G64970	4.0893	1.934	27.128	1.90417e-07	3.04865e-06	Cortex	100mM_NaCl/Ctrl	pseudobulk_edgeR
AT5G39800	1.90362	4.44991	27.1084	1.92361e-07	3.07622e-06	Cortex	100mM_NaCl/Ctrl	pseudobulk_edgeR
AT2G46410	-1.87811	6.1465	27.0987	1.93328e-07	3.08812e-06	Cortex	100mM_NaCl/Ctrl	pseudobulk_edgeR
AT1G80120	-3.56271	4.32068	27.0844	1.94763e-07	3.10747e-06	Cortex	100mM_NaCl/Ctrl	pseudobulk_edgeR
AT4G36660	1.98215	5.09414	27.0735	1.95866e-07	3.12147e-06	Cortex	100mM_NaCl/Ctrl	pseudobulk_edgeR
AT5G55960	-2.02441	4.8384	27.0674	1.96487e-07	3.12777e-06	Cortex	100mM_NaCl/Ctrl	pseudobulk_edgeR
AT1G28100	-2.46102	4.21144	27.0453	1.98742e-07	3.15768e-06	Cortex	100mM_NaCl/Ctrl	pseudobulk_edgeR
AT1G57860	2.02893	5.79276	27.0445	1.98821e-07	3.15768e-06	Cortex	100mM_NaCl/Ctrl	pseudobulk_edgeR
AT4G38140	-4.06953	2.21947	27.0309	2.00228e-07	3.17639e-06	Cortex	100mM_NaCl/Ctrl	pseudobulk_edgeR
AT2G18400	1.87433	5.87829	27.0216	2.01191e-07	3.18802e-06	Cortex	100mM_NaCl/Ctrl	pseudobulk_edgeR
AT5G61590	-2.4343	3.44527	26.9839	2.05153e-07	3.24709e-06	Cortex	100mM_NaCl/Ctrl	pseudobulk_edgeR
AT1G56010	-2.61217	3.07135	26.9709	2.06543e-07	3.26536e-06	Cortex	100mM_NaCl/Ctrl	pseudobulk_edgeR
AT1G31330	-2.18043	5.29619	26.96	2.07705e-07	3.27999e-06	Cortex	100mM_NaCl/Ctrl	pseudobulk_edgeR
AT2G30360	-2.09434	7.02029	26.9256	2.11442e-07	3.33521e-06	Cortex	100mM_NaCl/Ctrl	pseudobulk_edgeR
AT2G22170	-1.87084	10.6085	26.9083	2.13339e-07	3.3613e-06	Cortex	100mM_NaCl/Ctrl	pseudobulk_edgeR
AT1G20090	-1.96995	5.83018	26.906	2.13593e-07	3.36148e-06	Cortex	100mM_NaCl/Ctrl	pseudobulk_edgeR
AT1G18460	-2.01636	5.06252	26.8566	2.19124e-07	3.44461e-06	Cortex	100mM_NaCl/Ctrl	pseudobulk_edgeR
AT5G54510	-2.42493	5.15212	26.8514	2.19712e-07	3.44737e-06	Cortex	100mM_NaCl/Ctrl	pseudobulk_edgeR
AT5G24030	-2.05673	6.27136	26.8507	2.19796e-07	3.44737e-06	Cortex	100mM_NaCl/Ctrl	pseudobulk_edgeR
AT5G44730	2.31146	3.22696	26.8235	2.22916e-07	3.49235e-06	Cortex	100mM_NaCl/Ctrl	pseudobulk_edgeR
AT2G44130	-2.54652	4.63136	26.8082	2.24687e-07	3.51613e-06	Cortex	100mM_NaCl/Ctrl	pseudobulk_edgeR
AT1G08380	-2.51433	3.21555	26.7834	2.27587e-07	3.55619e-06	Cortex	100mM_NaCl/Ctrl	pseudobulk_edgeR
AT4G11660	-2.15711	3.9608	26.7819	2.2776e-07	3.55619e-06	Cortex	100mM_NaCl/Ctrl	pseudobulk_edgeR
AT5G52560	-2.12659	5.72585	26.7594	2.30431e-07	3.59372e-06	Cortex	100mM_NaCl/Ctrl	pseudobulk_edgeR
AT1G23040	-1.81005	7.64652	26.7573	2.30682e-07	3.59372e-06	Cortex	100mM_NaCl/Ctrl	pseudobulk_edgeR
AT1G17420	1.94774	6.50378	26.7528	2.3122e-07	3.59806e-06	Cortex	100mM_NaCl/Ctrl	pseudobulk_edgeR
AT5G24270	-2.62072	7.30981	26.736	2.33237e-07	3.62537e-06	Cortex	100mM_NaCl/Ctrl	pseudobulk_edgeR
AT3G46320	2.3887	5.51184	26.7083	2.36606e-07	3.67361e-06	Cortex	100mM_NaCl/Ctrl	pseudobulk_edgeR
AT2G43460	1.93444	8.94761	26.6909	2.38737e-07	3.70256e-06	Cortex	100mM_NaCl/Ctrl	pseudobulk_edgeR
AT1G19180	-1.89118	9.65338	26.6777	2.40384e-07	3.72394e-06	Cortex	100mM_NaCl/Ctrl	pseudobulk_edgeR
AT4G30920	1.96734	3.95303	26.6615	2.42401e-07	3.75099e-06	Cortex	100mM_NaCl/Ctrl	pseudobulk_edgeR
AT5G62520	-2.15461	9.4261	26.6569	2.4298e-07	3.75576e-06	Cortex	100mM_NaCl/Ctrl	pseudobulk_edgeR
AT3G26290	6.57233	0.713786	26.6428	2.44767e-07	3.77917e-06	Cortex	100mM_NaCl/Ctrl	pseudobulk_edgeR
AT1G66200	-2.13631	5.88819	26.638	2.4537e-07	3.78426e-06	Cortex	100mM_NaCl/Ctrl	pseudobulk_edgeR
AT2G15970	-1.84083	10.7168	26.6359	2.45643e-07	3.78426e-06	Cortex	100mM_NaCl/Ctrl	pseudobulk_edgeR
AT5G52470	2.06294	4.06479	26.6288	2.46544e-07	3.79392e-06	Cortex	100mM_NaCl/Ctrl	pseudobulk_edgeR
AT4G22570	-3.29853	2.20463	26.5825	2.52514e-07	3.8815e-06	Cortex	100mM_NaCl/Ctrl	pseudobulk_edgeR
AT3G09500	2.13731	8.62218	26.5559	2.56017e-07	3.93098e-06	Cortex	100mM_NaCl/Ctrl	pseudobulk_edgeR
AT5G60340	1.85844	5.61135	26.5415	2.57935e-07	3.95538e-06	Cortex	100mM_NaCl/Ctrl	pseudobulk_edgeR
AT1G74660	-2.47392	3.5722	26.5397	2.58177e-07	3.95538e-06	Cortex	100mM_NaCl/Ctrl	pseudobulk_edgeR
AT4G02610	2.13495	3.33178	26.4996	2.63598e-07	4.03398e-06	Cortex	100mM_NaCl/Ctrl	pseudobulk_edgeR
AT5G23430	-1.8727	4.47575	26.4787	2.66465e-07	4.07336e-06	Cortex	100mM_NaCl/Ctrl	pseudobulk_edgeR
AT2G46240	-2.61462	5.70664	26.4612	2.68886e-07	4.10584e-06	Cortex	100mM_NaCl/Ctrl	pseudobulk_edgeR
AT1G32190	2.23241	3.11825	26.4447	2.71196e-07	4.13656e-06	Cortex	100mM_NaCl/Ctrl	pseudobulk_edgeR
AT4G32020	-1.99393	7.89054	26.4413	2.71671e-07	4.13925e-06	Cortex	100mM_NaCl/Ctrl	pseudobulk_edgeR
AT4G12545	-2.21675	5.91073	26.4044	2.76907e-07	4.2144e-06	Cortex	100mM_NaCl/Ctrl	pseudobulk_edgeR
AT5G38550	-2.03847	5.99463	26.3054	2.9147e-07	4.43117e-06	Cortex	100mM_NaCl/Ctrl	pseudobulk_edgeR
AT1G06550	-1.95268	6.76317	26.3032	2.91812e-07	4.43133e-06	Cortex	100mM_NaCl/Ctrl	pseudobulk_edgeR
AT5G40000	4.43657	1.86515	26.3011	2.92119e-07	4.43133e-06	Cortex	100mM_NaCl/Ctrl	pseudobulk_edgeR
AT2G18600	2.34119	3.24216	26.2854	2.9451e-07	4.46271e-06	Cortex	100mM_NaCl/Ctrl	pseudobulk_edgeR
AT4G22000	2.12085	5.8202	26.2473	3.00374e-07	4.5466e-06	Cortex	100mM_NaCl/Ctrl	pseudobulk_edgeR
AT3G27220	2.78057	2.90639	26.2398	3.01545e-07	4.55935e-06	Cortex	100mM_NaCl/Ctrl	pseudobulk_edgeR
AT5G61820	-1.99336	8.66453	26.2322	3.02736e-07	4.57237e-06	Cortex	100mM_NaCl/Ctrl	pseudobulk_edgeR
AT2G37600	2.03233	3.85525	26.1979	3.08156e-07	4.64916e-06	Cortex	100mM_NaCl/Ctrl	pseudobulk_edgeR
AT5G49990	-3.99789	1.70366	26.1867	3.09953e-07	4.6712e-06	Cortex	100mM_NaCl/Ctrl	pseudobulk_edgeR
AT2G31020	-1.92178	4.70223	26.1806	3.10925e-07	4.68075e-06	Cortex	100mM_NaCl/Ctrl	pseudobulk_edgeR
AT1G48750	-2.73477	2.98111	26.1752	3.11803e-07	4.68888e-06	Cortex	100mM_NaCl/Ctrl	pseudobulk_edgeR
AT1G78860	-3.38398	5.16364	26.1703	3.12595e-07	4.69569e-06	Cortex	100mM_NaCl/Ctrl	pseudobulk_edgeR
AT1G61795	-3.03139	2.95187	26.1669	3.13146e-07	4.69888e-06	Cortex	100mM_NaCl/Ctrl	pseudobulk_edgeR
AT5G62190	2.48233	3.77068	26.1527	3.15463e-07	4.72854e-06	Cortex	100mM_NaCl/Ctrl	pseudobulk_edgeR
AT5G03520	-1.98297	7.13823	26.0807	3.27441e-07	4.90278e-06	Cortex	100mM_NaCl/Ctrl	pseudobulk_edgeR
AT1G07210	1.97646	4.14366	26.0548	3.31859e-07	4.96357e-06	Cortex	100mM_NaCl/Ctrl	pseudobulk_edgeR
AT1G24170	-2.0796	5.75778	26.0488	3.32899e-07	4.97376e-06	Cortex	100mM_NaCl/Ctrl	pseudobulk_edgeR
AT2G42850	-3.92123	2.05455	26.0198	3.37927e-07	5.04344e-06	Cortex	100mM_NaCl/Ctrl	pseudobulk_edgeR
AT5G62270	1.99663	3.92372	26.0124	3.39227e-07	5.05741e-06	Cortex	100mM_NaCl/Ctrl	pseudobulk_edgeR
AT3G25655	-1.82129	5.30274	26.01	3.39647e-07	5.05822e-06	Cortex	100mM_NaCl/Ctrl	pseudobulk_edgeR
AT3G05990	-1.95939	4.16503	25.9911	3.42999e-07	5.10266e-06	Cortex	100mM_NaCl/Ctrl	pseudobulk_edgeR
AT4G27170	-6.70479	1.08364	25.9669	3.4733e-07	5.16156e-06	Cortex	100mM_NaCl/Ctrl	pseudobulk_edgeR
AT2G44940	-2.65526	3.72745	25.9597	3.48627e-07	5.17529e-06	Cortex	100mM_NaCl/Ctrl	pseudobulk_edgeR
AT5G53860	2.58896	2.83126	25.945	3.51277e-07	5.20904e-06	Cortex	100mM_NaCl/Ctrl	pseudobulk_edgeR
AT2G18800	-6.70342	1.08268	25.9376	3.52624e-07	5.22344e-06	Cortex	100mM_NaCl/Ctrl	pseudobulk_edgeR
AT3G09260	-2.38472	10.7743	25.9275	3.54479e-07	5.24531e-06	Cortex	100mM_NaCl/Ctrl	pseudobulk_edgeR
AT5G65660	1.94768	8.6305	25.922	3.55491e-07	5.25468e-06	Cortex	100mM_NaCl/Ctrl	pseudobulk_edgeR
AT1G17285	2.41674	7.38073	25.9083	3.58027e-07	5.28511e-06	Cortex	100mM_NaCl/Ctrl	pseudobulk_edgeR
AT2G27370	-3.98901	2.78607	25.9068	3.58312e-07	5.28511e-06	Cortex	100mM_NaCl/Ctrl	pseudobulk_edgeR
AT5G20410	-3.52163	2.09647	25.8984	3.59876e-07	5.30253e-06	Cortex	100mM_NaCl/Ctrl	pseudobulk_edgeR
AT2G16586	2.46367	7.50323	25.8836	3.62646e-07	5.33768e-06	Cortex	100mM_NaCl/Ctrl	pseudobulk_edgeR
AT3G15357	2.86882	2.36433	25.8674	3.657e-07	5.37692e-06	Cortex	100mM_NaCl/Ctrl	pseudobulk_edgeR
AT1G09950	-2.06883	5.27946	25.8144	3.75881e-07	5.52075e-06	Cortex	100mM_NaCl/Ctrl	pseudobulk_edgeR
AT3G59540	1.84711	8.25806	25.7997	3.78753e-07	5.55705e-06	Cortex	100mM_NaCl/Ctrl	pseudobulk_edgeR
AT5G53120	-1.96901	5.495	25.7476	3.89102e-07	5.70285e-06	Cortex	100mM_NaCl/Ctrl	pseudobulk_edgeR
AT4G16720	2.11901	8.31339	25.7383	3.90993e-07	5.72451e-06	Cortex	100mM_NaCl/Ctrl	pseudobulk_edgeR
AT4G11290	-2.64646	4.77481	25.7292	3.9283e-07	5.74535e-06	Cortex	100mM_NaCl/Ctrl	pseudobulk_edgeR
AT5G65690	1.93929	8.25623	25.6902	4.0086e-07	5.85662e-06	Cortex	100mM_NaCl/Ctrl	pseudobulk_edgeR
AT2G46690	-4.34222	2.03265	25.6827	4.02412e-07	5.8731e-06	Cortex	100mM_NaCl/Ctrl	pseudobulk_edgeR
AT3G61750	-3.51882	2.06461	25.6711	4.04845e-07	5.9024e-06	Cortex	100mM_NaCl/Ctrl	pseudobulk_edgeR
AT2G37040	-1.92776	9.20805	25.6669	4.05722e-07	5.90896e-06	Cortex	100mM_NaCl/Ctrl	pseudobulk_edgeR
AT2G37100	3.01465	2.27375	25.6524	4.0878e-07	5.94274e-06	Cortex	100mM_NaCl/Ctrl	pseudobulk_edgeR
AT2G27720	2.1827	7.95396	25.6519	4.08898e-07	5.94274e-06	Cortex	100mM_NaCl/Ctrl	pseudobulk_edgeR
AT1G62510	-1.93634	8.7811	25.6085	4.18196e-07	6.0715e-06	Cortex	100mM_NaCl/Ctrl	pseudobulk_edgeR
AT3G52910	4.21894	1.2717	25.5941	4.21325e-07	6.11054e-06	Cortex	100mM_NaCl/Ctrl	pseudobulk_edgeR
AT1G20450	-2.17881	11.5213	25.571	4.26389e-07	6.17752e-06	Cortex	100mM_NaCl/Ctrl	pseudobulk_edgeR
AT1G68260	2.3358	2.88731	25.568	4.27074e-07	6.18099e-06	Cortex	100mM_NaCl/Ctrl	pseudobulk_edgeR
AT1G28580	-1.80182	5.64033	25.5547	4.30018e-07	6.21711e-06	Cortex	100mM_NaCl/Ctrl	pseudobulk_edgeR
AT5G44480	-1.88519	4.74944	25.5491	4.31278e-07	6.22882e-06	Cortex	100mM_NaCl/Ctrl	pseudobulk_edgeR
AT3G25520	2.10476	7.68816	25.5056	4.41104e-07	6.36411e-06	Cortex	100mM_NaCl/Ctrl	pseudobulk_edgeR
AT4G30270	-2.67539	5.16895	25.4968	4.43107e-07	6.38635e-06	Cortex	100mM_NaCl/Ctrl	pseudobulk_edgeR
AT5G39740	2.13679	7.37415	25.4863	4.45536e-07	6.41469e-06	Cortex	100mM_NaCl/Ctrl	pseudobulk_edgeR
ATCG00220	-2.08882	4.51755	25.4815	4.46645e-07	6.424e-06	Cortex	100mM_NaCl/Ctrl	pseudobulk_edgeR
AT3G24110	-6.89203	1.22787	25.4795	4.4711e-07	6.42403e-06	Cortex	100mM_NaCl/Ctrl	pseudobulk_edgeR
AT4G27657	-3.73389	5.75492	25.4678	4.49835e-07	6.45648e-06	Cortex	100mM_NaCl/Ctrl	pseudobulk_edgeR
AT2G01150	-2.11814	7.25942	25.4486	4.54329e-07	6.51256e-06	Cortex	100mM_NaCl/Ctrl	pseudobulk_edgeR
AT3G19200	2.69452	4.66352	25.4471	4.54682e-07	6.51256e-06	Cortex	100mM_NaCl/Ctrl	pseudobulk_edgeR
AT3G09020	-2.80338	2.81753	25.4248	4.59957e-07	6.58132e-06	Cortex	100mM_NaCl/Ctrl	pseudobulk_edgeR
AT5G15740	-2.55886	3.51432	25.4225	4.60525e-07	6.58266e-06	Cortex	100mM_NaCl/Ctrl	pseudobulk_edgeR
AT1G14620	2.14827	3.54601	25.3958	4.66931e-07	6.66735e-06	Cortex	100mM_NaCl/Ctrl	pseudobulk_edgeR
AT4G10020	6.41975	0.619328	25.3923	4.67777e-07	6.67256e-06	Cortex	100mM_NaCl/Ctrl	pseudobulk_edgeR
AT2G47610	1.91499	7.71609	25.3297	4.83221e-07	6.88577e-06	Cortex	100mM_NaCl/Ctrl	pseudobulk_edgeR
AT2G38530	3.12407	5.26162	25.2871	4.94001e-07	7.03217e-06	Cortex	100mM_NaCl/Ctrl	pseudobulk_edgeR
AT4G12520	-1.84478	11.4798	25.2839	4.9482e-07	7.03659e-06	Cortex	100mM_NaCl/Ctrl	pseudobulk_edgeR
AT3G02550	2.71385	5.90659	25.2793	4.95995e-07	7.04049e-06	Cortex	100mM_NaCl/Ctrl	pseudobulk_edgeR
AT1G10090	-1.83312	4.55593	25.2789	4.9611e-07	7.04049e-06	Cortex	100mM_NaCl/Ctrl	pseudobulk_edgeR
AT5G66310	-1.89733	5.54915	25.2762	4.96798e-07	7.04305e-06	Cortex	100mM_NaCl/Ctrl	pseudobulk_edgeR
AT1G48745	-3.17998	2.72579	25.2632	5.00161e-07	7.08348e-06	Cortex	100mM_NaCl/Ctrl	pseudobulk_edgeR
AT4G34740	-4.5927	1.43623	25.2473	5.04289e-07	7.13466e-06	Cortex	100mM_NaCl/Ctrl	pseudobulk_edgeR
AT5G18790	2.52551	4.42739	25.2414	5.05851e-07	7.14947e-06	Cortex	100mM_NaCl/Ctrl	pseudobulk_edgeR
AT2G13960	-2.56046	4.64054	25.2265	5.09757e-07	7.19733e-06	Cortex	100mM_NaCl/Ctrl	pseudobulk_edgeR
AT3G28340	-1.78685	5.32791	25.1899	5.19535e-07	7.32793e-06	Cortex	100mM_NaCl/Ctrl	pseudobulk_edgeR
AT2G25000	-3.58364	1.81925	25.1834	5.21283e-07	7.3451e-06	Cortex	100mM_NaCl/Ctrl	pseudobulk_edgeR
AT2G34480	1.96694	8.44242	25.1718	5.24447e-07	7.38219e-06	Cortex	100mM_NaCl/Ctrl	pseudobulk_edgeR
AT3G49470	2.49347	2.618	25.1666	5.25837e-07	7.39425e-06	Cortex	100mM_NaCl/Ctrl	pseudobulk_edgeR
AT2G39480	-2.2422	4.16506	25.1543	5.29208e-07	7.43411e-06	Cortex	100mM_NaCl/Ctrl	pseudobulk_edgeR
AT1G35625	4.31485	1.87913	25.1516	5.29948e-07	7.43697e-06	Cortex	100mM_NaCl/Ctrl	pseudobulk_edgeR
AT1G08590	-1.98686	5.68445	25.1274	5.36656e-07	7.52349e-06	Cortex	100mM_NaCl/Ctrl	pseudobulk_edgeR
AT1G11670	-1.79418	8.4653	25.1234	5.37766e-07	7.53144e-06	Cortex	100mM_NaCl/Ctrl	pseudobulk_edgeR
AT4G25570	-1.75673	7.36491	25.1108	5.41291e-07	7.57315e-06	Cortex	100mM_NaCl/Ctrl	pseudobulk_edgeR
AT3G17611	-2.08889	3.54357	25.0785	5.50444e-07	7.69346e-06	Cortex	100mM_NaCl/Ctrl	pseudobulk_edgeR
AT4G35320	-1.8379	5.74121	25.0724	5.52168e-07	7.70978e-06	Cortex	100mM_NaCl/Ctrl	pseudobulk_edgeR
AT1G75860	-1.81999	7.59436	25.0688	5.53215e-07	7.71411e-06	Cortex	100mM_NaCl/Ctrl	pseudobulk_edgeR
AT5G07460	-2.551	9.15809	25.0675	5.53591e-07	7.71411e-06	Cortex	100mM_NaCl/Ctrl	pseudobulk_edgeR
AT5G06300	-2.31832	8.89961	25.0646	5.544e-07	7.71762e-06	Cortex	100mM_NaCl/Ctrl	pseudobulk_edgeR
AT1G28480	-2.18107	7.62898	25.0384	5.61993e-07	7.81549e-06	Cortex	100mM_NaCl/Ctrl	pseudobulk_edgeR
AT1G27390	1.89658	3.98609	25.03	5.64455e-07	7.83817e-06	Cortex	100mM_NaCl/Ctrl	pseudobulk_edgeR
AT3G14200	-2.36	4.83775	25.029	5.64755e-07	7.83817e-06	Cortex	100mM_NaCl/Ctrl	pseudobulk_edgeR
AT5G40890	-1.80841	7.90518	25.0253	5.65829e-07	7.84522e-06	Cortex	100mM_NaCl/Ctrl	pseudobulk_edgeR
AT3G10740	-1.85092	5.43527	24.9968	5.74251e-07	7.95404e-06	Cortex	100mM_NaCl/Ctrl	pseudobulk_edgeR
AT1G30360	-2.08671	7.48392	24.9883	5.76804e-07	7.98143e-06	Cortex	100mM_NaCl/Ctrl	pseudobulk_edgeR
AT2G05632	-2.25551	3.64197	24.9666	5.83312e-07	8.06343e-06	Cortex	100mM_NaCl/Ctrl	pseudobulk_edgeR
AT3G24500	-3.16637	7.23912	24.9421	5.90767e-07	8.15835e-06	Cortex	100mM_NaCl/Ctrl	pseudobulk_edgeR
AT5G27700	1.82017	8.63881	24.9394	5.91611e-07	8.16187e-06	Cortex	100mM_NaCl/Ctrl	pseudobulk_edgeR
AT1G04340	1.79526	4.53641	24.9341	5.93246e-07	8.1763e-06	Cortex	100mM_NaCl/Ctrl	pseudobulk_edgeR
AT5G08540	2.24479	3.12173	24.9169	5.98541e-07	8.24108e-06	Cortex	100mM_NaCl/Ctrl	pseudobulk_edgeR
AT5G55050	-2.54805	4.56492	24.9139	5.99482e-07	8.24585e-06	Cortex	100mM_NaCl/Ctrl	pseudobulk_edgeR
AT1G35430	1.85466	5.21034	24.9072	6.01579e-07	8.2665e-06	Cortex	100mM_NaCl/Ctrl	pseudobulk_edgeR
AT5G22440	2.31125	5.97484	24.9042	6.02515e-07	8.27115e-06	Cortex	100mM_NaCl/Ctrl	pseudobulk_edgeR
AT4G38220	-1.76116	7.22577	24.8667	6.14345e-07	8.42521e-06	Cortex	100mM_NaCl/Ctrl	pseudobulk_edgeR
AT1G54580	1.75672	9.68498	24.8449	6.21329e-07	8.51257e-06	Cortex	100mM_NaCl/Ctrl	pseudobulk_edgeR
AT4G18730	1.97699	7.75467	24.811	6.32349e-07	8.64693e-06	Cortex	100mM_NaCl/Ctrl	pseudobulk_edgeR
AT4G36380	-1.78085	5.46425	24.8109	6.32383e-07	8.64693e-06	Cortex	100mM_NaCl/Ctrl	pseudobulk_edgeR
AT1G05070	2.15032	4.79457	24.7974	6.36823e-07	8.69907e-06	Cortex	100mM_NaCl/Ctrl	pseudobulk_edgeR
AT1G08650	-1.84902	5.20459	24.7918	6.38688e-07	8.71596e-06	Cortex	100mM_NaCl/Ctrl	pseudobulk_edgeR
AT5G66690	-1.79412	6.90034	24.78	6.42623e-07	8.76103e-06	Cortex	100mM_NaCl/Ctrl	pseudobulk_edgeR
AT1G02780	1.94732	9.58291	24.749	6.53036e-07	8.88767e-06	Cortex	100mM_NaCl/Ctrl	pseudobulk_edgeR
AT1G44350	-1.826	6.95185	24.7485	6.53194e-07	8.88767e-06	Cortex	100mM_NaCl/Ctrl	pseudobulk_edgeR
AT2G03760	-1.87787	5.9363	24.7356	6.57591e-07	8.93872e-06	Cortex	100mM_NaCl/Ctrl	pseudobulk_edgeR
AT5G26220	3.5607	5.02447	24.7279	6.60204e-07	8.96545e-06	Cortex	100mM_NaCl/Ctrl	pseudobulk_edgeR
AT2G39460	1.93624	7.81546	24.7242	6.61498e-07	8.97424e-06	Cortex	100mM_NaCl/Ctrl	pseudobulk_edgeR
AT3G09540	-3.0879	2.37438	24.7175	6.63787e-07	8.99648e-06	Cortex	100mM_NaCl/Ctrl	pseudobulk_edgeR
AT1G48605	3.02193	1.97945	24.7121	6.65648e-07	9.0129e-06	Cortex	100mM_NaCl/Ctrl	pseudobulk_edgeR
AT1G15640	-2.21426	3.27338	24.7089	6.66743e-07	9.01892e-06	Cortex	100mM_NaCl/Ctrl	pseudobulk_edgeR
AT4G14320	1.95699	7.17404	24.6988	6.70242e-07	9.05741e-06	Cortex	100mM_NaCl/Ctrl	pseudobulk_edgeR
AT1G33490	1.76836	4.40341	24.6661	6.81741e-07	9.20383e-06	Cortex	100mM_NaCl/Ctrl	pseudobulk_edgeR
AT1G79500	1.76257	5.09887	24.6542	6.85951e-07	9.25167e-06	Cortex	100mM_NaCl/Ctrl	pseudobulk_edgeR
AT3G55880	-1.92105	4.33452	24.6116	7.01283e-07	9.44926e-06	Cortex	100mM_NaCl/Ctrl	pseudobulk_edgeR
AT4G18510	-4.59215	1.43538	24.6047	7.03808e-07	9.47408e-06	Cortex	100mM_NaCl/Ctrl	pseudobulk_edgeR
AT1G61065	2.41385	2.89101	24.5955	7.07153e-07	9.50988e-06	Cortex	100mM_NaCl/Ctrl	pseudobulk_edgeR
AT1G04445	-6.70958	1.0865	24.5881	7.09897e-07	9.53752e-06	Cortex	100mM_NaCl/Ctrl	pseudobulk_edgeR
AT2G39050	-1.90935	6.44337	24.5838	7.11479e-07	9.54952e-06	Cortex	100mM_NaCl/Ctrl	pseudobulk_edgeR
AT2G19740	2.29391	6.38283	24.5719	7.15875e-07	9.59923e-06	Cortex	100mM_NaCl/Ctrl	pseudobulk_edgeR
AT2G43910	-2.75165	4.41277	24.5599	7.20364e-07	9.6501e-06	Cortex	100mM_NaCl/Ctrl	pseudobulk_edgeR
AT3G59710	-1.8092	7.6353	24.5457	7.25676e-07	9.71188e-06	Cortex	100mM_NaCl/Ctrl	pseudobulk_edgeR
AT5G27850	2.11685	8.54889	24.5177	7.36293e-07	9.84446e-06	Cortex	100mM_NaCl/Ctrl	pseudobulk_edgeR
AT1G76010	1.79843	6.35373	24.4909	7.46629e-07	9.97303e-06	Cortex	100mM_NaCl/Ctrl	pseudobulk_edgeR
AT1G74840	-1.77085	7.55667	24.4819	7.50106e-07	1.00098e-05	Cortex	100mM_NaCl/Ctrl	pseudobulk_edgeR
AT3G54826	1.77405	4.39575	24.4612	7.58215e-07	1.01083e-05	Cortex	100mM_NaCl/Ctrl	pseudobulk_edgeR
AT1G49520	-2.29003	4.30789	24.4592	7.5899e-07	1.01089e-05	Cortex	100mM_NaCl/Ctrl	pseudobulk_edgeR
AT1G51850	-3.58741	3.38254	24.4516	7.61993e-07	1.01392e-05	Cortex	100mM_NaCl/Ctrl	pseudobulk_edgeR
AT5G11920	-4.43868	2.85839	24.4489	7.63054e-07	1.01436e-05	Cortex	100mM_NaCl/Ctrl	pseudobulk_edgeR
AT3G43740	1.73726	4.4494	24.4332	7.69326e-07	1.02171e-05	Cortex	100mM_NaCl/Ctrl	pseudobulk_edgeR
AT2G11910	1.99914	5.14169	24.4027	7.81584e-07	1.037e-05	Cortex	100mM_NaCl/Ctrl	pseudobulk_edgeR
AT3G54200	-1.77486	6.63108	24.3958	7.8439e-07	1.03912e-05	Cortex	100mM_NaCl/Ctrl	pseudobulk_edgeR
AT1G33600	-1.82457	5.40107	24.3951	7.8468e-07	1.03912e-05	Cortex	100mM_NaCl/Ctrl	pseudobulk_edgeR
AT1G69295	-1.74342	7.02326	24.3636	7.97615e-07	1.05467e-05	Cortex	100mM_NaCl/Ctrl	pseudobulk_edgeR
AT1G22510	1.76945	4.94654	24.3628	7.97941e-07	1.05467e-05	Cortex	100mM_NaCl/Ctrl	pseudobulk_edgeR
AT2G37190	2.45394	6.69621	24.3383	8.08182e-07	1.06718e-05	Cortex	100mM_NaCl/Ctrl	pseudobulk_edgeR
AT4G25740	2.00191	6.3515	24.3181	8.16695e-07	1.0774e-05	Cortex	100mM_NaCl/Ctrl	pseudobulk_edgeR
AT1G15385	-2.26538	4.50929	24.3124	8.19121e-07	1.07957e-05	Cortex	100mM_NaCl/Ctrl	pseudobulk_edgeR
AT2G36026	4.01957	1.14297	24.2805	8.32781e-07	1.09653e-05	Cortex	100mM_NaCl/Ctrl	pseudobulk_edgeR
AT1G04270	2.01561	7.46364	24.2507	8.45769e-07	1.11258e-05	Cortex	100mM_NaCl/Ctrl	pseudobulk_edgeR
AT2G29450	-2.17423	10.8191	24.2431	8.49122e-07	1.11593e-05	Cortex	100mM_NaCl/Ctrl	pseudobulk_edgeR
AT1G22330	-2.00279	3.7702	24.2308	8.54566e-07	1.12202e-05	Cortex	100mM_NaCl/Ctrl	pseudobulk_edgeR
AT2G22860	2.23815	9.53499	24.2262	8.56589e-07	1.12361e-05	Cortex	100mM_NaCl/Ctrl	pseudobulk_edgeR
AT5G23280	-2.03372	3.52915	24.2184	8.60079e-07	1.12713e-05	Cortex	100mM_NaCl/Ctrl	pseudobulk_edgeR
AT4G37760	-1.84663	4.87457	24.2114	8.63211e-07	1.13016e-05	Cortex	100mM_NaCl/Ctrl	pseudobulk_edgeR
AT3G58790	2.0609	3.38865	24.201	8.67864e-07	1.13518e-05	Cortex	100mM_NaCl/Ctrl	pseudobulk_edgeR
AT3G62530	1.83855	4.90598	24.1984	8.69053e-07	1.13567e-05	Cortex	100mM_NaCl/Ctrl	pseudobulk_edgeR
AT4G34410	-1.87882	7.15048	24.1719	8.8107e-07	1.15029e-05	Cortex	100mM_NaCl/Ctrl	pseudobulk_edgeR
AT3G16310	1.98517	3.36063	24.1681	8.82827e-07	1.1515e-05	Cortex	100mM_NaCl/Ctrl	pseudobulk_edgeR
AT1G71880	-2.5056	5.15867	24.1619	8.85692e-07	1.15415e-05	Cortex	100mM_NaCl/Ctrl	pseudobulk_edgeR
AT4G09800	1.74828	6.30121	24.1501	8.91125e-07	1.16014e-05	Cortex	100mM_NaCl/Ctrl	pseudobulk_edgeR
AT4G25100	-2.80058	9.95943	24.1299	9.00522e-07	1.17127e-05	Cortex	100mM_NaCl/Ctrl	pseudobulk_edgeR
AT3G09350	-2.43367	5.20973	24.1212	9.04596e-07	1.17478e-05	Cortex	100mM_NaCl/Ctrl	pseudobulk_edgeR
AT1G80980	4.60537	0.905314	24.1205	9.04913e-07	1.17478e-05	Cortex	100mM_NaCl/Ctrl	pseudobulk_edgeR
AT1G43170	2.008	7.6559	24.1156	9.07239e-07	1.17618e-05	Cortex	100mM_NaCl/Ctrl	pseudobulk_edgeR
AT3G09940	-2.19906	10.0961	24.1137	9.08138e-07	1.17618e-05	Cortex	100mM_NaCl/Ctrl	pseudobulk_edgeR
AT3G57230	-1.75411	5.03505	24.1124	9.08726e-07	1.17618e-05	Cortex	100mM_NaCl/Ctrl	pseudobulk_edgeR
AT4G37790	-2.33944	6.37422	24.111	9.09387e-07	1.17618e-05	Cortex	100mM_NaCl/Ctrl	pseudobulk_edgeR
AT3G46970	1.95746	3.53263	24.1047	9.12396e-07	1.17897e-05	Cortex	100mM_NaCl/Ctrl	pseudobulk_edgeR
AT5G37790	-1.81872	4.29378	24.0952	9.16863e-07	1.18364e-05	Cortex	100mM_NaCl/Ctrl	pseudobulk_edgeR
AT3G02140	-1.95361	6.95532	24.0863	9.21137e-07	1.18805e-05	Cortex	100mM_NaCl/Ctrl	pseudobulk_edgeR
AT1G76590	-1.77365	6.05383	24.0838	9.22352e-07	1.18851e-05	Cortex	100mM_NaCl/Ctrl	pseudobulk_edgeR
AT3G03440	-3.11798	2.51556	24.0765	9.25846e-07	1.19191e-05	Cortex	100mM_NaCl/Ctrl	pseudobulk_edgeR
AT5G59820	-1.8087	10.2309	24.0169	9.54918e-07	1.22819e-05	Cortex	100mM_NaCl/Ctrl	pseudobulk_edgeR
AT5G57123	-2.23255	6.45987	23.9753	9.7578e-07	1.25386e-05	Cortex	100mM_NaCl/Ctrl	pseudobulk_edgeR
AT1G18280	-2.8064	3.32276	23.9537	9.86807e-07	1.26686e-05	Cortex	100mM_NaCl/Ctrl	pseudobulk_edgeR
AT4G19230	-1.73171	7.77855	23.9498	9.88829e-07	1.26828e-05	Cortex	100mM_NaCl/Ctrl	pseudobulk_edgeR
AT3G04520	2.38086	2.60503	23.9431	9.92254e-07	1.2715e-05	Cortex	100mM_NaCl/Ctrl	pseudobulk_edgeR
AT4G23690	-3.42062	3.67055	23.935	9.96429e-07	1.27567e-05	Cortex	100mM_NaCl/Ctrl	pseudobulk_edgeR
AT4G12400	-2.20203	5.18802	23.9312	9.984e-07	1.27701e-05	Cortex	100mM_NaCl/Ctrl	pseudobulk_edgeR
AT5G05600	-2.21356	8.6869	23.9209	1.00375e-06	1.28268e-05	Cortex	100mM_NaCl/Ctrl	pseudobulk_edgeR
AT3G59310	3.0562	1.82073	23.9143	1.00719e-06	1.28589e-05	Cortex	100mM_NaCl/Ctrl	pseudobulk_edgeR
AT1G05570	-2.00965	4.55666	23.8879	1.0211e-06	1.30244e-05	Cortex	100mM_NaCl/Ctrl	pseudobulk_edgeR
AT5G56080	3.37806	3.65707	23.8775	1.02665e-06	1.30832e-05	Cortex	100mM_NaCl/Ctrl	pseudobulk_edgeR
AT4G16442	3.35451	1.63586	23.8423	1.04559e-06	1.33123e-05	Cortex	100mM_NaCl/Ctrl	pseudobulk_edgeR
AT3G13190	2.6356	2.30196	23.8393	1.04721e-06	1.33207e-05	Cortex	100mM_NaCl/Ctrl	pseudobulk_edgeR
AT3G21890	-5.65924	2.29881	23.8252	1.05493e-06	1.34042e-05	Cortex	100mM_NaCl/Ctrl	pseudobulk_edgeR
AT5G52370	1.87096	4.53192	23.8238	1.05571e-06	1.34042e-05	Cortex	100mM_NaCl/Ctrl	pseudobulk_edgeR
AT4G30240	-1.9268	6.03716	23.7976	1.07018e-06	1.35756e-05	Cortex	100mM_NaCl/Ctrl	pseudobulk_edgeR
AT5G20290	1.98814	9.36089	23.772	1.0845e-06	1.37389e-05	Cortex	100mM_NaCl/Ctrl	pseudobulk_edgeR
AT1G69523	-3.11641	2.27135	23.771	1.08504e-06	1.37389e-05	Cortex	100mM_NaCl/Ctrl	pseudobulk_edgeR
AT1G07400	-3.72188	6.48601	23.7593	1.09168e-06	1.38104e-05	Cortex	100mM_NaCl/Ctrl	pseudobulk_edgeR
AT3G13450	2.1428	4.06091	23.7539	1.09472e-06	1.38362e-05	Cortex	100mM_NaCl/Ctrl	pseudobulk_edgeR
AT1G53340	-4.15881	1.79428	23.7407	1.10226e-06	1.39188e-05	Cortex	100mM_NaCl/Ctrl	pseudobulk_edgeR
AT3G56340	1.9192	8.36474	23.6999	1.1259e-06	1.41918e-05	Cortex	100mM_NaCl/Ctrl	pseudobulk_edgeR
AT1G16870	1.86192	3.67865	23.6998	1.12593e-06	1.41918e-05	Cortex	100mM_NaCl/Ctrl	pseudobulk_edgeR
AT4G16750	-4.48646	1.35211	23.6923	1.13033e-06	1.42344e-05	Cortex	100mM_NaCl/Ctrl	pseudobulk_edgeR
AT4G35770	2.25094	6.65566	23.6667	1.14545e-06	1.44117e-05	Cortex	100mM_NaCl/Ctrl	pseudobulk_edgeR
AT5G44710	1.99448	4.89982	23.6357	1.16405e-06	1.46324e-05	Cortex	100mM_NaCl/Ctrl	pseudobulk_edgeR
AT5G03380	-1.80816	8.42464	23.5932	1.19009e-06	1.49369e-05	Cortex	100mM_NaCl/Ctrl	pseudobulk_edgeR
AT2G16600	1.8398	8.42715	23.5926	1.19043e-06	1.49369e-05	Cortex	100mM_NaCl/Ctrl	pseudobulk_edgeR
AT4G15640	2.7103	2.12967	23.5189	1.2369e-06	1.5506e-05	Cortex	100mM_NaCl/Ctrl	pseudobulk_edgeR
AT1G77940	1.98076	8.57487	23.5045	1.2462e-06	1.56008e-05	Cortex	100mM_NaCl/Ctrl	pseudobulk_edgeR
AT1G22900	-3.34213	2.89453	23.5037	1.24672e-06	1.56008e-05	Cortex	100mM_NaCl/Ctrl	pseudobulk_edgeR
AT3G27890	-2.08551	7.9077	23.4723	1.26726e-06	1.58436e-05	Cortex	100mM_NaCl/Ctrl	pseudobulk_edgeR
AT4G34135	-1.88372	5.50182	23.4536	1.27963e-06	1.59839e-05	Cortex	100mM_NaCl/Ctrl	pseudobulk_edgeR
AT5G15200	2.11874	9.083	23.4369	1.2908e-06	1.61089e-05	Cortex	100mM_NaCl/Ctrl	pseudobulk_edgeR
AT1G29230	-3.22359	2.11458	23.4219	1.30086e-06	1.62198e-05	Cortex	100mM_NaCl/Ctrl	pseudobulk_edgeR
AT2G24850	-2.5361	9.84463	23.4136	1.3065e-06	1.62755e-05	Cortex	100mM_NaCl/Ctrl	pseudobulk_edgeR
AT4G30020	2.27884	3.31416	23.396	1.3185e-06	1.64103e-05	Cortex	100mM_NaCl/Ctrl	pseudobulk_edgeR
AT2G41660	-1.89427	9.15954	23.3584	1.34454e-06	1.67194e-05	Cortex	100mM_NaCl/Ctrl	pseudobulk_edgeR
AT2G47110	2.15823	7.70107	23.3468	1.35267e-06	1.68054e-05	Cortex	100mM_NaCl/Ctrl	pseudobulk_edgeR
AT4G38490	2.06019	3.63767	23.3266	1.36699e-06	1.69554e-05	Cortex	100mM_NaCl/Ctrl	pseudobulk_edgeR
AT1G59950	3.92374	1.0645	23.3263	1.3672e-06	1.69554e-05	Cortex	100mM_NaCl/Ctrl	pseudobulk_edgeR
AT2G41690	-4.4424	1.31842	23.2713	1.40684e-06	1.74315e-05	Cortex	100mM_NaCl/Ctrl	pseudobulk_edgeR
AT5G56500	2.02352	3.71603	23.2638	1.41233e-06	1.74839e-05	Cortex	100mM_NaCl/Ctrl	pseudobulk_edgeR
AT2G20515	2.13904	4.38201	23.259	1.41589e-06	1.75005e-05	Cortex	100mM_NaCl/Ctrl	pseudobulk_edgeR
AT5G42030	-2.10168	4.61109	23.2585	1.41619e-06	1.75005e-05	Cortex	100mM_NaCl/Ctrl	pseudobulk_edgeR
AT5G46430	1.9218	6.8772	23.2564	1.41779e-06	1.75047e-05	Cortex	100mM_NaCl/Ctrl	pseudobulk_edgeR
AT3G20260	1.9774	3.48061	23.2511	1.42167e-06	1.75369e-05	Cortex	100mM_NaCl/Ctrl	pseudobulk_edgeR
AT5G56710	1.889	8.4312	23.2218	1.44352e-06	1.77906e-05	Cortex	100mM_NaCl/Ctrl	pseudobulk_edgeR
AT2G19760	-1.80143	9.18281	23.2164	1.44759e-06	1.7815e-05	Cortex	100mM_NaCl/Ctrl	pseudobulk_edgeR
AT5G16130	1.90722	6.76072	23.2157	1.44807e-06	1.7815e-05	Cortex	100mM_NaCl/Ctrl	pseudobulk_edgeR
AT4G23550	-1.88579	4.17891	23.2017	1.45867e-06	1.79295e-05	Cortex	100mM_NaCl/Ctrl	pseudobulk_edgeR
AT2G47180	-2.82526	3.90758	23.1824	1.47337e-06	1.80941e-05	Cortex	100mM_NaCl/Ctrl	pseudobulk_edgeR
AT5G10160	1.81135	5.93674	23.1805	1.47488e-06	1.80966e-05	Cortex	100mM_NaCl/Ctrl	pseudobulk_edgeR
AT1G61667	-3.45269	2.29856	23.1721	1.48131e-06	1.81595e-05	Cortex	100mM_NaCl/Ctrl	pseudobulk_edgeR
AT1G64330	-1.82602	5.36547	23.1509	1.49776e-06	1.83346e-05	Cortex	100mM_NaCl/Ctrl	pseudobulk_edgeR
AT1G53170	-1.76408	5.94242	23.1502	1.49824e-06	1.83346e-05	Cortex	100mM_NaCl/Ctrl	pseudobulk_edgeR
AT2G24490	-1.8677	4.16486	23.1418	1.50481e-06	1.83988e-05	Cortex	100mM_NaCl/Ctrl	pseudobulk_edgeR
AT1G30230	1.72695	8.50423	23.1371	1.50854e-06	1.84281e-05	Cortex	100mM_NaCl/Ctrl	pseudobulk_edgeR
AT2G31570	-1.92781	8.60769	23.1213	1.52097e-06	1.85636e-05	Cortex	100mM_NaCl/Ctrl	pseudobulk_edgeR
AT1G73390	-2.2039	3.19369	23.1168	1.52456e-06	1.85911e-05	Cortex	100mM_NaCl/Ctrl	pseudobulk_edgeR
AT3G24770	3.40483	2.25225	23.1114	1.52884e-06	1.86269e-05	Cortex	100mM_NaCl/Ctrl	pseudobulk_edgeR
AT5G54970	1.70891	4.19798	23.1024	1.53595e-06	1.8697e-05	Cortex	100mM_NaCl/Ctrl	pseudobulk_edgeR
AT2G29660	-2.22327	3.15233	23.0627	1.56805e-06	1.90711e-05	Cortex	100mM_NaCl/Ctrl	pseudobulk_edgeR
AT5G52120	-2.84796	3.78073	22.9859	1.63193e-06	1.98306e-05	Cortex	100mM_NaCl/Ctrl	pseudobulk_edgeR
AT1G01630	-1.87049	6.91685	22.9666	1.64838e-06	2.00129e-05	Cortex	100mM_NaCl/Ctrl	pseudobulk_edgeR
AT5G41520	2.07655	7.96542	22.9643	1.6504e-06	2.002e-05	Cortex	100mM_NaCl/Ctrl	pseudobulk_edgeR
AT1G30720	1.69878	4.85467	22.9597	1.65433e-06	2.00501e-05	Cortex	100mM_NaCl/Ctrl	pseudobulk_edgeR
AT1G70700	-1.7455	7.27178	22.9382	1.67293e-06	2.02578e-05	Cortex	100mM_NaCl/Ctrl	pseudobulk_edgeR
AT2G06850	-1.66575	9.20601	22.9274	1.68238e-06	2.03545e-05	Cortex	100mM_NaCl/Ctrl	pseudobulk_edgeR
AT1G13390	-1.69133	7.21182	22.923	1.68623e-06	2.03795e-05	Cortex	100mM_NaCl/Ctrl	pseudobulk_edgeR
AT4G18430	-2.06127	3.72621	22.9217	1.68739e-06	2.03795e-05	Cortex	100mM_NaCl/Ctrl	pseudobulk_edgeR
AT1G44800	-3.47218	1.73061	22.9145	1.69365e-06	2.04373e-05	Cortex	100mM_NaCl/Ctrl	pseudobulk_edgeR
AT1G07170	1.68017	4.84304	22.9117	1.69612e-06	2.04493e-05	Cortex	100mM_NaCl/Ctrl	pseudobulk_edgeR
AT2G36630	-1.91259	4.0574	22.872	1.73154e-06	2.08582e-05	Cortex	100mM_NaCl/Ctrl	pseudobulk_edgeR
AT5G52310	-1.70215	7.18677	22.8603	1.74209e-06	2.09671e-05	Cortex	100mM_NaCl/Ctrl	pseudobulk_edgeR
AT5G56670	1.86544	7.73696	22.8458	1.75531e-06	2.11079e-05	Cortex	100mM_NaCl/Ctrl	pseudobulk_edgeR
AT5G64670	1.78313	3.74232	22.8421	1.75868e-06	2.11301e-05	Cortex	100mM_NaCl/Ctrl	pseudobulk_edgeR
AT4G29410	2.21496	5.67868	22.8332	1.76687e-06	2.121e-05	Cortex	100mM_NaCl/Ctrl	pseudobulk_edgeR
AT4G12600	2.09006	5.00405	22.8225	1.77669e-06	2.13095e-05	Cortex	100mM_NaCl/Ctrl	pseudobulk_edgeR
AT4G30830	-6.50194	0.929215	22.8194	1.77957e-06	2.13256e-05	Cortex	100mM_NaCl/Ctrl	pseudobulk_edgeR
AT1G27910	-1.90258	3.80669	22.8136	1.78502e-06	2.13725e-05	Cortex	100mM_NaCl/Ctrl	pseudobulk_edgeR
AT3G44326	-2.37787	5.33981	22.7999	1.79775e-06	2.15063e-05	Cortex	100mM_NaCl/Ctrl	pseudobulk_edgeR
AT3G15240	2.78176	2.1789	22.7939	1.80334e-06	2.15413e-05	Cortex	100mM_NaCl/Ctrl	pseudobulk_edgeR
AT1G21110	-1.82225	6.26414	22.7935	1.80379e-06	2.15413e-05	Cortex	100mM_NaCl/Ctrl	pseudobulk_edgeR
AT5G19510	1.77785	8.83439	22.7864	1.81041e-06	2.16018e-05	Cortex	100mM_NaCl/Ctrl	pseudobulk_edgeR
AT5G63410	-1.94539	5.01333	22.7722	1.82386e-06	2.17436e-05	Cortex	100mM_NaCl/Ctrl	pseudobulk_edgeR
AT1G10550	-2.30526	4.51976	22.766	1.82971e-06	2.17944e-05	Cortex	100mM_NaCl/Ctrl	pseudobulk_edgeR
AT1G75440	-1.92786	5.71596	22.7644	1.83127e-06	2.17944e-05	Cortex	100mM_NaCl/Ctrl	pseudobulk_edgeR
AT1G80450	-2.70851	3.26388	22.7327	1.86177e-06	2.21385e-05	Cortex	100mM_NaCl/Ctrl	pseudobulk_edgeR
AT5G26920	3.23094	1.96056	22.7151	1.87886e-06	2.23225e-05	Cortex	100mM_NaCl/Ctrl	pseudobulk_edgeR
AT4G12330	2.72335	5.11952	22.7088	1.88499e-06	2.23762e-05	Cortex	100mM_NaCl/Ctrl	pseudobulk_edgeR
AT1G19440	-1.74282	5.26843	22.7004	1.89325e-06	2.2455e-05	Cortex	100mM_NaCl/Ctrl	pseudobulk_edgeR
AT1G54120	-1.69732	5.08565	22.6955	1.89808e-06	2.2493e-05	Cortex	100mM_NaCl/Ctrl	pseudobulk_edgeR
AT3G53890	1.84615	7.62867	22.6818	1.91172e-06	2.26287e-05	Cortex	100mM_NaCl/Ctrl	pseudobulk_edgeR
AT1G27670	-2.22579	3.42239	22.6807	1.91279e-06	2.26287e-05	Cortex	100mM_NaCl/Ctrl	pseudobulk_edgeR
AT4G36010	-1.96649	8.04394	22.6603	1.93323e-06	2.2851e-05	Cortex	100mM_NaCl/Ctrl	pseudobulk_edgeR
AT2G22000	-4.53105	1.3842	22.6451	1.94854e-06	2.30124e-05	Cortex	100mM_NaCl/Ctrl	pseudobulk_edgeR
AT2G37180	-2.28289	7.38102	22.642	1.95171e-06	2.30301e-05	Cortex	100mM_NaCl/Ctrl	pseudobulk_edgeR
AT5G55140	1.85959	3.62701	22.6397	1.954e-06	2.30376e-05	Cortex	100mM_NaCl/Ctrl	pseudobulk_edgeR
AT2G21250	1.73287	6.20212	22.6228	1.97131e-06	2.3222e-05	Cortex	100mM_NaCl/Ctrl	pseudobulk_edgeR
AT2G42040	-2.18251	3.2818	22.6192	1.97498e-06	2.32454e-05	Cortex	100mM_NaCl/Ctrl	pseudobulk_edgeR
AT3G16950	2.0216	4.77924	22.6127	1.98169e-06	2.33046e-05	Cortex	100mM_NaCl/Ctrl	pseudobulk_edgeR
AT5G28010	-3.44205	1.70695	22.5924	2.00273e-06	2.35321e-05	Cortex	100mM_NaCl/Ctrl	pseudobulk_edgeR
AT1G53470	-2.1283	7.41091	22.5851	2.01041e-06	2.36023e-05	Cortex	100mM_NaCl/Ctrl	pseudobulk_edgeR
AT5G07090	1.93607	6.62763	22.5744	2.02156e-06	2.37131e-05	Cortex	100mM_NaCl/Ctrl	pseudobulk_edgeR
AT1G21730	-1.92459	3.69673	22.5599	2.03695e-06	2.38735e-05	Cortex	100mM_NaCl/Ctrl	pseudobulk_edgeR
AT4G35350	-5.06442	3.07432	22.5448	2.05304e-06	2.40417e-05	Cortex	100mM_NaCl/Ctrl	pseudobulk_edgeR
AT5G43910	-2.4309	4.39075	22.5361	2.06236e-06	2.41304e-05	Cortex	100mM_NaCl/Ctrl	pseudobulk_edgeR
AT1G30380	-1.77514	5.33241	22.4991	2.10245e-06	2.45788e-05	Cortex	100mM_NaCl/Ctrl	pseudobulk_edgeR
AT3G11830	2.11072	6.00012	22.497	2.1047e-06	2.45844e-05	Cortex	100mM_NaCl/Ctrl	pseudobulk_edgeR
AT3G16080	2.00448	7.26287	22.4739	2.13019e-06	2.48612e-05	Cortex	100mM_NaCl/Ctrl	pseudobulk_edgeR
AT5G66860	2.32199	3.46986	22.4691	2.13551e-06	2.48857e-05	Cortex	100mM_NaCl/Ctrl	pseudobulk_edgeR
AT4G22770	-3.37968	2.23517	22.4688	2.13588e-06	2.48857e-05	Cortex	100mM_NaCl/Ctrl	pseudobulk_edgeR
AT4G20930	3.02636	1.97263	22.4657	2.13926e-06	2.49042e-05	Cortex	100mM_NaCl/Ctrl	pseudobulk_edgeR
AT3G56480	-4.58698	1.46986	22.4625	2.14283e-06	2.49248e-05	Cortex	100mM_NaCl/Ctrl	pseudobulk_edgeR
AT1G11410	-4.40167	1.28664	22.4398	2.16832e-06	2.52001e-05	Cortex	100mM_NaCl/Ctrl	pseudobulk_edgeR
AT1G21000	-1.93633	7.40035	22.4153	2.19615e-06	2.55022e-05	Cortex	100mM_NaCl/Ctrl	pseudobulk_edgeR
AT2G22800	-4.75267	1.55444	22.4061	2.20674e-06	2.56038e-05	Cortex	100mM_NaCl/Ctrl	pseudobulk_edgeR
AT3G02080	1.95435	7.52912	22.3957	2.21875e-06	2.57216e-05	Cortex	100mM_NaCl/Ctrl	pseudobulk_edgeR
AT5G44568	2.68937	3.14726	22.3932	2.22154e-06	2.57324e-05	Cortex	100mM_NaCl/Ctrl	pseudobulk_edgeR
AT2G13610	4.57068	0.869681	22.3804	2.23644e-06	2.58834e-05	Cortex	100mM_NaCl/Ctrl	pseudobulk_edgeR
AT1G74080	-4.95612	3.22969	22.3583	2.26229e-06	2.61607e-05	Cortex	100mM_NaCl/Ctrl	pseudobulk_edgeR
AT3G05590	1.94241	7.49335	22.356	2.26506e-06	2.61709e-05	Cortex	100mM_NaCl/Ctrl	pseudobulk_edgeR
AT5G60310	-3.38166	1.95126	22.3516	2.27019e-06	2.62083e-05	Cortex	100mM_NaCl/Ctrl	pseudobulk_edgeR
AT2G28250	-2.77758	2.71525	22.3464	2.27644e-06	2.62586e-05	Cortex	100mM_NaCl/Ctrl	pseudobulk_edgeR
AT1G11700	-2.32965	3.17587	22.3407	2.28317e-06	2.63143e-05	Cortex	100mM_NaCl/Ctrl	pseudobulk_edgeR
AT4G28750	-2.11756	3.64825	22.3121	2.31736e-06	2.66641e-05	Cortex	100mM_NaCl/Ctrl	pseudobulk_edgeR
AT5G55260	-2.11756	3.64825	22.3121	2.31736e-06	2.66641e-05	Cortex	100mM_NaCl/Ctrl	pseudobulk_edgeR
AT5G49015	1.87946	3.44428	22.3077	2.3227e-06	2.67034e-05	Cortex	100mM_NaCl/Ctrl	pseudobulk_edgeR
AT2G19750	1.83917	5.95747	22.2909	2.3432e-06	2.69167e-05	Cortex	100mM_NaCl/Ctrl	pseudobulk_edgeR
AT1G04480	1.86055	7.64657	22.2889	2.34561e-06	2.69221e-05	Cortex	100mM_NaCl/Ctrl	pseudobulk_edgeR
AT4G02230	2.04584	5.63651	22.2733	2.36467e-06	2.71184e-05	Cortex	100mM_NaCl/Ctrl	pseudobulk_edgeR
AT4G03110	-1.87046	5.69653	22.2553	2.38704e-06	2.73523e-05	Cortex	100mM_NaCl/Ctrl	pseudobulk_edgeR
AT5G65480	-1.69135	6.05963	22.2421	2.4034e-06	2.75103e-05	Cortex	100mM_NaCl/Ctrl	pseudobulk_edgeR
AT1G22230	-2.43618	2.97057	22.241	2.4048e-06	2.75103e-05	Cortex	100mM_NaCl/Ctrl	pseudobulk_edgeR
AT1G15390	2.06266	3.20511	22.1979	2.45939e-06	2.80942e-05	Cortex	100mM_NaCl/Ctrl	pseudobulk_edgeR
AT1G10760	1.89172	4.19551	22.1975	2.45989e-06	2.80942e-05	Cortex	100mM_NaCl/Ctrl	pseudobulk_edgeR
AT3G12110	-2.18331	4.37807	22.1883	2.4718e-06	2.8207e-05	Cortex	100mM_NaCl/Ctrl	pseudobulk_edgeR
AT2G01250	1.79253	7.6661	22.1859	2.47487e-06	2.82188e-05	Cortex	100mM_NaCl/Ctrl	pseudobulk_edgeR
AT1G76660	2.15968	3.30434	22.1609	2.50732e-06	2.85653e-05	Cortex	100mM_NaCl/Ctrl	pseudobulk_edgeR
AT3G45660	-4.44118	1.31665	22.1521	2.5188e-06	2.86726e-05	Cortex	100mM_NaCl/Ctrl	pseudobulk_edgeR
AT5G03030	-1.78924	8.13621	22.1164	2.56612e-06	2.91872e-05	Cortex	100mM_NaCl/Ctrl	pseudobulk_edgeR
AT1G67230	-1.72649	6.58996	22.1079	2.57752e-06	2.92929e-05	Cortex	100mM_NaCl/Ctrl	pseudobulk_edgeR
AT2G05990	1.6857	6.23321	22.1005	2.58748e-06	2.9382e-05	Cortex	100mM_NaCl/Ctrl	pseudobulk_edgeR
AT2G39730	-2.33078	3.02146	22.0733	2.62432e-06	2.97759e-05	Cortex	100mM_NaCl/Ctrl	pseudobulk_edgeR
AT4G19870	-3.02762	2.31894	22.0489	2.65796e-06	3.0133e-05	Cortex	100mM_NaCl/Ctrl	pseudobulk_edgeR
AT3G63310	-1.6616	7.53783	22.0422	2.66728e-06	3.01974e-05	Cortex	100mM_NaCl/Ctrl	pseudobulk_edgeR
AT1G79590	-1.82236	6.1219	22.0416	2.668e-06	3.01974e-05	Cortex	100mM_NaCl/Ctrl	pseudobulk_edgeR
AT5G10290	-1.81391	4.79935	22.0318	2.68171e-06	3.03278e-05	Cortex	100mM_NaCl/Ctrl	pseudobulk_edgeR
AT4G10390	-2.15589	4.46902	22.0288	2.68595e-06	3.03511e-05	Cortex	100mM_NaCl/Ctrl	pseudobulk_edgeR
AT1G17060	-1.70914	6.28662	22.0266	2.68904e-06	3.03611e-05	Cortex	100mM_NaCl/Ctrl	pseudobulk_edgeR
AT3G48520	-1.62971	9.66768	21.9751	2.7621e-06	3.11607e-05	Cortex	100mM_NaCl/Ctrl	pseudobulk_edgeR
AT5G10300	-2.32482	8.51218	21.9598	2.78417e-06	3.13842e-05	Cortex	100mM_NaCl/Ctrl	pseudobulk_edgeR
AT5G15410	-1.77457	4.85355	21.9532	2.79375e-06	3.14665e-05	Cortex	100mM_NaCl/Ctrl	pseudobulk_edgeR
AT4G01680	-2.12262	3.18473	21.943	2.80864e-06	3.16086e-05	Cortex	100mM_NaCl/Ctrl	pseudobulk_edgeR
AT3G20130	-2.06356	3.9258	21.9374	2.81688e-06	3.16757e-05	Cortex	100mM_NaCl/Ctrl	pseudobulk_edgeR
AT3G06483	1.93546	3.4895	21.9352	2.82019e-06	3.16871e-05	Cortex	100mM_NaCl/Ctrl	pseudobulk_edgeR
AT5G43650	-1.71088	4.44982	21.9272	2.83194e-06	3.17934e-05	Cortex	100mM_NaCl/Ctrl	pseudobulk_edgeR
AT3G12070	3.85396	1.01434	21.924	2.83657e-06	3.18196e-05	Cortex	100mM_NaCl/Ctrl	pseudobulk_edgeR
AT2G19530	2.97106	1.57325	21.9059	2.86355e-06	3.20872e-05	Cortex	100mM_NaCl/Ctrl	pseudobulk_edgeR
AT3G50550	1.71894	4.88842	21.9049	2.86505e-06	3.20872e-05	Cortex	100mM_NaCl/Ctrl	pseudobulk_edgeR
AT5G35525	-2.44447	5.7244	21.9021	2.86925e-06	3.21083e-05	Cortex	100mM_NaCl/Ctrl	pseudobulk_edgeR
AT4G34200	1.72663	6.63305	21.9004	2.87171e-06	3.21099e-05	Cortex	100mM_NaCl/Ctrl	pseudobulk_edgeR
AT3G50300	-2.84086	2.83985	21.8986	2.87439e-06	3.2114e-05	Cortex	100mM_NaCl/Ctrl	pseudobulk_edgeR
AT4G21410	-1.66941	4.78193	21.8863	2.89295e-06	3.22953e-05	Cortex	100mM_NaCl/Ctrl	pseudobulk_edgeR
AT4G31810	2.22713	2.7426	21.8825	2.89868e-06	3.2313e-05	Cortex	100mM_NaCl/Ctrl	pseudobulk_edgeR
AT3G19400	-1.73473	4.49495	21.8821	2.8992e-06	3.2313e-05	Cortex	100mM_NaCl/Ctrl	pseudobulk_edgeR
AT1G17750	-1.85836	3.78234	21.8713	2.91565e-06	3.24703e-05	Cortex	100mM_NaCl/Ctrl	pseudobulk_edgeR
AT5G56980	-1.64887	8.29911	21.8633	2.92784e-06	3.25798e-05	Cortex	100mM_NaCl/Ctrl	pseudobulk_edgeR
AT1G31070	-1.73069	5.90849	21.8255	2.98598e-06	3.32002e-05	Cortex	100mM_NaCl/Ctrl	pseudobulk_edgeR
AT4G11980	2.54079	2.11857	21.813	3.00559e-06	3.33914e-05	Cortex	100mM_NaCl/Ctrl	pseudobulk_edgeR
AT2G43060	-2.57801	4.22404	21.7887	3.0439e-06	3.379e-05	Cortex	100mM_NaCl/Ctrl	pseudobulk_edgeR
AT5G41260	-1.75259	5.0439	21.786	3.04824e-06	3.38111e-05	Cortex	100mM_NaCl/Ctrl	pseudobulk_edgeR
AT1G80440	-3.47397	5.06221	21.7781	3.06074e-06	3.39225e-05	Cortex	100mM_NaCl/Ctrl	pseudobulk_edgeR
AT5G07220	-1.69382	8.12374	21.76	3.08976e-06	3.42169e-05	Cortex	100mM_NaCl/Ctrl	pseudobulk_edgeR
AT2G04780	-1.62221	7.84709	21.7514	3.10369e-06	3.43437e-05	Cortex	100mM_NaCl/Ctrl	pseudobulk_edgeR
AT2G24040	-2.03504	6.6994	21.7203	3.15431e-06	3.4876e-05	Cortex	100mM_NaCl/Ctrl	pseudobulk_edgeR
AT2G21540	-2.81269	3.08472	21.7082	3.17435e-06	3.50696e-05	Cortex	100mM_NaCl/Ctrl	pseudobulk_edgeR
AT5G61570	-3.33314	2.01178	21.6828	3.21665e-06	3.55086e-05	Cortex	100mM_NaCl/Ctrl	pseudobulk_edgeR
AT5G09790	2.72747	2.24758	21.6783	3.22421e-06	3.55638e-05	Cortex	100mM_NaCl/Ctrl	pseudobulk_edgeR
AT2G16760	-4.66911	1.53592	21.6627	3.25052e-06	3.58255e-05	Cortex	100mM_NaCl/Ctrl	pseudobulk_edgeR
AT2G01430	-3.46477	1.69517	21.6474	3.27655e-06	3.60837e-05	Cortex	100mM_NaCl/Ctrl	pseudobulk_edgeR
AT1G05780	1.86271	4.49415	21.6356	3.29669e-06	3.62766e-05	Cortex	100mM_NaCl/Ctrl	pseudobulk_edgeR
AT3G47960	-1.79193	8.82337	21.625	3.31495e-06	3.64487e-05	Cortex	100mM_NaCl/Ctrl	pseudobulk_edgeR
AT1G75380	-1.93359	5.74317	21.6233	3.31796e-06	3.64529e-05	Cortex	100mM_NaCl/Ctrl	pseudobulk_edgeR
AT4G30190	-1.68414	9.72891	21.588	3.37967e-06	3.70902e-05	Cortex	100mM_NaCl/Ctrl	pseudobulk_edgeR
AT1G47210	2.02506	3.88897	21.587	3.38132e-06	3.70902e-05	Cortex	100mM_NaCl/Ctrl	pseudobulk_edgeR
AT1G01340	-2.65997	2.46352	21.5833	3.38792e-06	3.71332e-05	Cortex	100mM_NaCl/Ctrl	pseudobulk_edgeR
AT3G60520	-2.86256	2.69846	21.552	3.44356e-06	3.76994e-05	Cortex	100mM_NaCl/Ctrl	pseudobulk_edgeR
AT2G16440	2.84792	1.67226	21.5512	3.44502e-06	3.76994e-05	Cortex	100mM_NaCl/Ctrl	pseudobulk_edgeR
AT1G74940	-1.7438	4.38012	21.5346	3.47504e-06	3.79739e-05	Cortex	100mM_NaCl/Ctrl	pseudobulk_edgeR
AT4G09550	2.01983	3.16832	21.5343	3.47557e-06	3.79739e-05	Cortex	100mM_NaCl/Ctrl	pseudobulk_edgeR
AT5G50810	1.94805	5.24137	21.5229	3.49631e-06	3.81703e-05	Cortex	100mM_NaCl/Ctrl	pseudobulk_edgeR
AT3G11670	-2.31777	3.63601	21.5162	3.50843e-06	3.82726e-05	Cortex	100mM_NaCl/Ctrl	pseudobulk_edgeR
AT2G42910	1.59967	5.21517	21.5105	3.51901e-06	3.83578e-05	Cortex	100mM_NaCl/Ctrl	pseudobulk_edgeR
AT5G17870	1.65904	4.67029	21.5059	3.52747e-06	3.84198e-05	Cortex	100mM_NaCl/Ctrl	pseudobulk_edgeR
AT1G61520	-1.9734	3.86165	21.5043	3.53038e-06	3.84213e-05	Cortex	100mM_NaCl/Ctrl	pseudobulk_edgeR
AT3G06320	1.81817	4.27387	21.502	3.53463e-06	3.84374e-05	Cortex	100mM_NaCl/Ctrl	pseudobulk_edgeR
AT3G19370	-3.76789	1.49219	21.4842	3.56757e-06	3.87652e-05	Cortex	100mM_NaCl/Ctrl	pseudobulk_edgeR
AT1G20696	1.65448	7.763	21.4703	3.59358e-06	3.89884e-05	Cortex	100mM_NaCl/Ctrl	pseudobulk_edgeR
AT5G38790	-1.71543	3.99475	21.4702	3.59374e-06	3.89884e-05	Cortex	100mM_NaCl/Ctrl	pseudobulk_edgeR
AT3G52590	1.87195	9.42712	21.4348	3.66075e-06	3.96843e-05	Cortex	100mM_NaCl/Ctrl	pseudobulk_edgeR
AT1G17620	-1.70939	7.93974	21.4168	3.69522e-06	4.00268e-05	Cortex	100mM_NaCl/Ctrl	pseudobulk_edgeR
AT3G48240	-2.55964	2.57363	21.4103	3.70777e-06	4.01313e-05	Cortex	100mM_NaCl/Ctrl	pseudobulk_edgeR
AT1G16000	1.68478	6.43548	21.4036	3.72065e-06	4.02279e-05	Cortex	100mM_NaCl/Ctrl	pseudobulk_edgeR
AT4G39200	1.95076	9.55217	21.4027	3.7225e-06	4.02279e-05	Cortex	100mM_NaCl/Ctrl	pseudobulk_edgeR
AT5G60350	2.27443	2.90949	21.3786	3.76963e-06	4.07056e-05	Cortex	100mM_NaCl/Ctrl	pseudobulk_edgeR
AT5G59550	-1.85077	6.13792	21.3518	3.82265e-06	4.12459e-05	Cortex	100mM_NaCl/Ctrl	pseudobulk_edgeR
AT1G21980	-1.86921	8.77667	21.3364	3.85338e-06	4.15452e-05	Cortex	100mM_NaCl/Ctrl	pseudobulk_edgeR
AT2G46510	-1.6222	6.11824	21.3265	3.87338e-06	4.17284e-05	Cortex	100mM_NaCl/Ctrl	pseudobulk_edgeR
AT3G56070	1.89921	3.48164	21.2983	3.93074e-06	4.23134e-05	Cortex	100mM_NaCl/Ctrl	pseudobulk_edgeR
AT1G50590	-4.56148	3.29398	21.2548	4.021e-06	4.3202e-05	Cortex	100mM_NaCl/Ctrl	pseudobulk_edgeR
AT4G33865	1.66623	7.68947	21.2548	4.02109e-06	4.3202e-05	Cortex	100mM_NaCl/Ctrl	pseudobulk_edgeR
AT4G26690	-1.84982	6.64921	21.254	4.02263e-06	4.3202e-05	Cortex	100mM_NaCl/Ctrl	pseudobulk_edgeR
AT2G38760	-2.06261	6.6423	21.2324	4.06833e-06	4.36589e-05	Cortex	100mM_NaCl/Ctrl	pseudobulk_edgeR
AT3G22250	-5.60278	2.98792	21.2034	4.13038e-06	4.42906e-05	Cortex	100mM_NaCl/Ctrl	pseudobulk_edgeR
AT4G30930	2.46098	2.42544	21.1931	4.15266e-06	4.44951e-05	Cortex	100mM_NaCl/Ctrl	pseudobulk_edgeR
AT3G11250	1.93596	3.32053	21.1794	4.18237e-06	4.47788e-05	Cortex	100mM_NaCl/Ctrl	pseudobulk_edgeR
AT1G70330	-1.69382	6.7552	21.1607	4.22334e-06	4.51825e-05	Cortex	100mM_NaCl/Ctrl	pseudobulk_edgeR
AT1G05850	-1.61268	9.74134	21.1311	4.28913e-06	4.5851e-05	Cortex	100mM_NaCl/Ctrl	pseudobulk_edgeR
AT3G09770	-1.93299	5.32522	21.1214	4.31091e-06	4.60337e-05	Cortex	100mM_NaCl/Ctrl	pseudobulk_edgeR
AT5G04930	-1.84151	6.51252	21.1193	4.3155e-06	4.60337e-05	Cortex	100mM_NaCl/Ctrl	pseudobulk_edgeR
AT3G44510	-1.80657	3.97535	21.119	4.31618e-06	4.60337e-05	Cortex	100mM_NaCl/Ctrl	pseudobulk_edgeR
AT1G75590	-1.94353	5.22835	21.1068	4.34375e-06	4.62922e-05	Cortex	100mM_NaCl/Ctrl	pseudobulk_edgeR
AT3G44150	1.92193	3.52677	21.0673	4.4342e-06	4.72198e-05	Cortex	100mM_NaCl/Ctrl	pseudobulk_edgeR
AT1G28680	-1.793	6.09758	21.0615	4.44771e-06	4.73273e-05	Cortex	100mM_NaCl/Ctrl	pseudobulk_edgeR
AT1G75370	-1.65347	4.6334	21.0529	4.46788e-06	4.74481e-05	Cortex	100mM_NaCl/Ctrl	pseudobulk_edgeR
AT1G17510	1.6744	4.55862	21.0523	4.46918e-06	4.74481e-05	Cortex	100mM_NaCl/Ctrl	pseudobulk_edgeR
AT3G62840	1.7107	5.5656	21.0522	4.46933e-06	4.74481e-05	Cortex	100mM_NaCl/Ctrl	pseudobulk_edgeR
AT2G21660	1.92175	8.2642	21.0499	4.47465e-06	4.74682e-05	Cortex	100mM_NaCl/Ctrl	pseudobulk_edgeR
AT3G07090	-1.94531	8.02389	21.0284	4.52524e-06	4.79683e-05	Cortex	100mM_NaCl/Ctrl	pseudobulk_edgeR
AT2G26150	-2.41178	3.44474	21.0193	4.54681e-06	4.81601e-05	Cortex	100mM_NaCl/Ctrl	pseudobulk_edgeR
AT1G78080	-1.75205	7.92161	21.0048	4.58136e-06	4.8489e-05	Cortex	100mM_NaCl/Ctrl	pseudobulk_edgeR
AT3G47800	1.77799	4.54863	20.9976	4.59859e-06	4.86342e-05	Cortex	100mM_NaCl/Ctrl	pseudobulk_edgeR
AT3G25150	1.88519	4.74982	20.9921	4.61192e-06	4.8738e-05	Cortex	100mM_NaCl/Ctrl	pseudobulk_edgeR
AT5G23900	1.84611	6.47205	20.9801	4.6407e-06	4.90048e-05	Cortex	100mM_NaCl/Ctrl	pseudobulk_edgeR
AT5G27820	1.78508	4.21906	20.9762	4.65015e-06	4.90673e-05	Cortex	100mM_NaCl/Ctrl	pseudobulk_edgeR
AT1G70690	-2.48102	2.55834	20.9638	4.6804e-06	4.93295e-05	Cortex	100mM_NaCl/Ctrl	pseudobulk_edgeR
AT3G55230	-3.17684	1.82166	20.9631	4.68212e-06	4.93295e-05	Cortex	100mM_NaCl/Ctrl	pseudobulk_edgeR
AT2G45220	-1.86406	5.11623	20.9598	4.69034e-06	4.93786e-05	Cortex	100mM_NaCl/Ctrl	pseudobulk_edgeR
AT1G56240	2.07519	4.88826	20.9501	4.71414e-06	4.95915e-05	Cortex	100mM_NaCl/Ctrl	pseudobulk_edgeR
AT5G47820	-1.61293	5.09443	20.9407	4.73722e-06	4.97965e-05	Cortex	100mM_NaCl/Ctrl	pseudobulk_edgeR
AT2G23930	1.83541	5.24372	20.9346	4.75241e-06	4.99183e-05	Cortex	100mM_NaCl/Ctrl	pseudobulk_edgeR
AT1G21790	-2.0453	3.62619	20.9239	4.77901e-06	5.01597e-05	Cortex	100mM_NaCl/Ctrl	pseudobulk_edgeR
AT3G22960	1.72106	5.56805	20.9193	4.79054e-06	5.02427e-05	Cortex	100mM_NaCl/Ctrl	pseudobulk_edgeR
AT2G35795	1.83678	5.07555	20.9148	4.80181e-06	5.03228e-05	Cortex	100mM_NaCl/Ctrl	pseudobulk_edgeR
AT1G76405	2.8339	1.66384	20.8866	4.87295e-06	5.10238e-05	Cortex	100mM_NaCl/Ctrl	pseudobulk_edgeR
AT3G54320	3.087	1.45211	20.8854	4.87606e-06	5.10238e-05	Cortex	100mM_NaCl/Ctrl	pseudobulk_edgeR
AT3G17420	-1.68055	7.4957	20.8772	4.89698e-06	5.1204e-05	Cortex	100mM_NaCl/Ctrl	pseudobulk_edgeR
AT1G48240	-2.1914	3.5411	20.8665	4.92428e-06	5.14507e-05	Cortex	100mM_NaCl/Ctrl	pseudobulk_edgeR
AT3G47340	1.94065	10.1014	20.8553	4.95325e-06	5.17145e-05	Cortex	100mM_NaCl/Ctrl	pseudobulk_edgeR
AT3G03590	2.38901	2.38695	20.8508	4.96496e-06	5.17367e-05	Cortex	100mM_NaCl/Ctrl	pseudobulk_edgeR
AT3G06890	3.03881	2.79713	20.8502	4.96629e-06	5.17367e-05	Cortex	100mM_NaCl/Ctrl	pseudobulk_edgeR
AT1G15820	-1.68264	4.08901	20.8501	4.96658e-06	5.17367e-05	Cortex	100mM_NaCl/Ctrl	pseudobulk_edgeR
AT2G40000	-1.70269	9.39732	20.8242	5.03427e-06	5.24025e-05	Cortex	100mM_NaCl/Ctrl	pseudobulk_edgeR
AT1G45249	-1.71874	3.82423	20.8139	5.06155e-06	5.2647e-05	Cortex	100mM_NaCl/Ctrl	pseudobulk_edgeR
AT4G15000	1.77653	7.3679	20.8083	5.07616e-06	5.27219e-05	Cortex	100mM_NaCl/Ctrl	pseudobulk_edgeR
AT4G31985	1.79279	8.08482	20.8083	5.07636e-06	5.27219e-05	Cortex	100mM_NaCl/Ctrl	pseudobulk_edgeR
AT1G70670	1.8127	3.42108	20.8036	5.08868e-06	5.28103e-05	Cortex	100mM_NaCl/Ctrl	pseudobulk_edgeR
AT2G43340	-2.18897	8.24965	20.8	5.09835e-06	5.28711e-05	Cortex	100mM_NaCl/Ctrl	pseudobulk_edgeR
AT5G53980	2.65519	1.97975	20.7984	5.10249e-06	5.28745e-05	Cortex	100mM_NaCl/Ctrl	pseudobulk_edgeR
AT2G39430	-4.76193	1.61557	20.7844	5.13999e-06	5.31981e-05	Cortex	100mM_NaCl/Ctrl	pseudobulk_edgeR
AT5G60670	2.20386	5.33828	20.7839	5.14139e-06	5.31981e-05	Cortex	100mM_NaCl/Ctrl	pseudobulk_edgeR
AT1G33055	3.85346	3.28408	20.7704	5.17765e-06	5.352e-05	Cortex	100mM_NaCl/Ctrl	pseudobulk_edgeR
AT4G03390	-1.64356	5.25328	20.7695	5.18023e-06	5.352e-05	Cortex	100mM_NaCl/Ctrl	pseudobulk_edgeR
AT2G36160	1.8911	7.23226	20.7332	5.27917e-06	5.45017e-05	Cortex	100mM_NaCl/Ctrl	pseudobulk_edgeR
AT1G69760	-2.04175	7.95351	20.7159	5.32705e-06	5.49551e-05	Cortex	100mM_NaCl/Ctrl	pseudobulk_edgeR
AT5G51010	-3.45905	1.78791	20.6904	5.3985e-06	5.56507e-05	Cortex	100mM_NaCl/Ctrl	pseudobulk_edgeR
AT5G15520	1.81805	3.59062	20.648	5.51938e-06	5.68545e-05	Cortex	100mM_NaCl/Ctrl	pseudobulk_edgeR
AT1G57620	1.66717	5.34185	20.6465	5.52384e-06	5.68582e-05	Cortex	100mM_NaCl/Ctrl	pseudobulk_edgeR
AT2G33380	2.60023	3.26361	20.6256	5.58447e-06	5.74201e-05	Cortex	100mM_NaCl/Ctrl	pseudobulk_edgeR
AT5G25440	1.88454	5.0959	20.6248	5.58671e-06	5.74201e-05	Cortex	100mM_NaCl/Ctrl	pseudobulk_edgeR
AT1G07610	-1.86224	6.01898	20.6234	5.59088e-06	5.74204e-05	Cortex	100mM_NaCl/Ctrl	pseudobulk_edgeR
AT4G13660	-1.71563	7.30918	20.6019	5.65412e-06	5.8027e-05	Cortex	100mM_NaCl/Ctrl	pseudobulk_edgeR
AT5G27930	-1.99523	5.60393	20.5998	5.66029e-06	5.80473e-05	Cortex	100mM_NaCl/Ctrl	pseudobulk_edgeR
AT5G02450	1.84875	7.69977	20.5944	5.67631e-06	5.81685e-05	Cortex	100mM_NaCl/Ctrl	pseudobulk_edgeR
AT1G71520	-1.9038	7.9409	20.5653	5.76304e-06	5.90137e-05	Cortex	100mM_NaCl/Ctrl	pseudobulk_edgeR
AT5G14800	1.59847	6.73569	20.5627	5.77111e-06	5.90527e-05	Cortex	100mM_NaCl/Ctrl	pseudobulk_edgeR
AT4G32940	-1.6656	6.04663	20.5594	5.78106e-06	5.9111e-05	Cortex	100mM_NaCl/Ctrl	pseudobulk_edgeR
AT2G40820	-2.29575	3.2412	20.5568	5.78863e-06	5.91447e-05	Cortex	100mM_NaCl/Ctrl	pseudobulk_edgeR
AT4G37700	-2.67694	5.01747	20.5522	5.80277e-06	5.92455e-05	Cortex	100mM_NaCl/Ctrl	pseudobulk_edgeR
AT3G11690	-2.61913	2.53304	20.5476	5.81673e-06	5.93444e-05	Cortex	100mM_NaCl/Ctrl	pseudobulk_edgeR
AT1G51760	-1.64014	9.25826	20.5418	5.8344e-06	5.94808e-05	Cortex	100mM_NaCl/Ctrl	pseudobulk_edgeR
AT5G10360	1.89954	7.09854	20.5349	5.85536e-06	5.96149e-05	Cortex	100mM_NaCl/Ctrl	pseudobulk_edgeR
AT4G28703	2.76829	4.79954	20.5346	5.85615e-06	5.96149e-05	Cortex	100mM_NaCl/Ctrl	pseudobulk_edgeR
AT5G67290	-1.75775	3.79962	20.5276	5.87788e-06	5.97922e-05	Cortex	100mM_NaCl/Ctrl	pseudobulk_edgeR
AT4G24040	2.51294	3.17755	20.5247	5.88672e-06	5.98092e-05	Cortex	100mM_NaCl/Ctrl	pseudobulk_edgeR
AT3G14110	2.0094	3.11394	20.5242	5.88818e-06	5.98092e-05	Cortex	100mM_NaCl/Ctrl	pseudobulk_edgeR
AT4G22690	3.33449	4.73013	20.5164	5.9122e-06	6.00093e-05	Cortex	100mM_NaCl/Ctrl	pseudobulk_edgeR
AT5G12010	-1.76925	7.79479	20.4997	5.96404e-06	6.04912e-05	Cortex	100mM_NaCl/Ctrl	pseudobulk_edgeR
AT2G44500	-1.67765	5.83862	20.4886	5.99886e-06	6.07999e-05	Cortex	100mM_NaCl/Ctrl	pseudobulk_edgeR
AT2G39030	3.02298	1.39943	20.4862	6.00617e-06	6.08273e-05	Cortex	100mM_NaCl/Ctrl	pseudobulk_edgeR
AT5G26800	1.85072	4.32856	20.4849	6.01035e-06	6.08273e-05	Cortex	100mM_NaCl/Ctrl	pseudobulk_edgeR
AT3G09390	1.92884	7.63408	20.4806	6.0238e-06	6.0919e-05	Cortex	100mM_NaCl/Ctrl	pseudobulk_edgeR
AT4G18930	-1.84832	9.17337	20.4595	6.09057e-06	6.15494e-05	Cortex	100mM_NaCl/Ctrl	pseudobulk_edgeR
AT1G78680	-1.68423	6.48923	20.4506	6.11913e-06	6.1793e-05	Cortex	100mM_NaCl/Ctrl	pseudobulk_edgeR
AT5G08335	2.17464	2.64262	20.4469	6.13077e-06	6.18654e-05	Cortex	100mM_NaCl/Ctrl	pseudobulk_edgeR
AT3G62860	-1.90153	4.21463	20.4406	6.15109e-06	6.20253e-05	Cortex	100mM_NaCl/Ctrl	pseudobulk_edgeR
AT2G37760	1.59821	5.5475	20.4343	6.17152e-06	6.21862e-05	Cortex	100mM_NaCl/Ctrl	pseudobulk_edgeR
AT5G16730	-1.6393	6.74662	20.4241	6.20437e-06	6.24717e-05	Cortex	100mM_NaCl/Ctrl	pseudobulk_edgeR
AT5G37550	-3.27097	2.57375	20.4081	6.25633e-06	6.29492e-05	Cortex	100mM_NaCl/Ctrl	pseudobulk_edgeR
AT1G32090	-1.86875	4.55626	20.3922	6.30856e-06	6.34129e-05	Cortex	100mM_NaCl/Ctrl	pseudobulk_edgeR
AT2G38550	1.97293	3.23982	20.3913	6.31156e-06	6.34129e-05	Cortex	100mM_NaCl/Ctrl	pseudobulk_edgeR
AT3G48930	1.77275	7.12276	20.3867	6.32681e-06	6.352e-05	Cortex	100mM_NaCl/Ctrl	pseudobulk_edgeR
AT4G36500	-1.87551	11.7234	20.3844	6.33445e-06	6.35417e-05	Cortex	100mM_NaCl/Ctrl	pseudobulk_edgeR
AT4G09810	2.97776	1.57154	20.3833	6.33813e-06	6.35417e-05	Cortex	100mM_NaCl/Ctrl	pseudobulk_edgeR
AT1G08360	1.81385	7.46642	20.3421	6.47592e-06	6.48545e-05	Cortex	100mM_NaCl/Ctrl	pseudobulk_edgeR
AT4G02770	-1.80798	3.9582	20.3414	6.47843e-06	6.48545e-05	Cortex	100mM_NaCl/Ctrl	pseudobulk_edgeR
AT1G66730	-3.02075	3.51379	20.3393	6.48545e-06	6.48779e-05	Cortex	100mM_NaCl/Ctrl	pseudobulk_edgeR
AT4G14880	-1.86316	9.6001	20.328	6.52391e-06	6.52156e-05	Cortex	100mM_NaCl/Ctrl	pseudobulk_edgeR
AT1G25275	1.79782	11.1507	20.3241	6.53716e-06	6.53009e-05	Cortex	100mM_NaCl/Ctrl	pseudobulk_edgeR
AT1G30750	-4.18006	2.30403	20.3184	6.55686e-06	6.54506e-05	Cortex	100mM_NaCl/Ctrl	pseudobulk_edgeR
AT5G42900	1.76758	4.68937	20.316	6.56507e-06	6.54854e-05	Cortex	100mM_NaCl/Ctrl	pseudobulk_edgeR
AT1G09690	1.90261	8.16136	20.311	6.58197e-06	6.56068e-05	Cortex	100mM_NaCl/Ctrl	pseudobulk_edgeR
AT5G60800	-1.72553	5.44501	20.299	6.62338e-06	6.59721e-05	Cortex	100mM_NaCl/Ctrl	pseudobulk_edgeR
AT1G61170	1.61688	3.95613	20.2686	6.72961e-06	6.69821e-05	Cortex	100mM_NaCl/Ctrl	pseudobulk_edgeR
AT5G05550	3.01941	1.80923	20.2445	6.81494e-06	6.77827e-05	Cortex	100mM_NaCl/Ctrl	pseudobulk_edgeR
AT5G22650	1.81086	5.02319	20.2369	6.84209e-06	6.8004e-05	Cortex	100mM_NaCl/Ctrl	pseudobulk_edgeR
AT3G18960	2.54788	1.88634	20.2075	6.94785e-06	6.90057e-05	Cortex	100mM_NaCl/Ctrl	pseudobulk_edgeR
AT5G67070	1.62968	4.91503	20.2055	6.95509e-06	6.90281e-05	Cortex	100mM_NaCl/Ctrl	pseudobulk_edgeR
AT4G00100	1.90057	7.91639	20.2003	6.97409e-06	6.91672e-05	Cortex	100mM_NaCl/Ctrl	pseudobulk_edgeR
AT4G15780	1.57071	5.81757	20.1764	7.06178e-06	6.99868e-05	Cortex	100mM_NaCl/Ctrl	pseudobulk_edgeR
AT1G18500	1.58366	4.47155	20.1735	7.07268e-06	7.00448e-05	Cortex	100mM_NaCl/Ctrl	pseudobulk_edgeR
AT1G49530	-2.55825	3.0176	20.17	7.08553e-06	7.0122e-05	Cortex	100mM_NaCl/Ctrl	pseudobulk_edgeR
AT2G28950	1.97137	3.13303	20.1563	7.13632e-06	7.05742e-05	Cortex	100mM_NaCl/Ctrl	pseudobulk_edgeR
AT4G23040	-1.9164	3.9236	20.147	7.17135e-06	7.08701e-05	Cortex	100mM_NaCl/Ctrl	pseudobulk_edgeR
AT3G01500	1.91122	3.5257	20.1314	7.23002e-06	7.1399e-05	Cortex	100mM_NaCl/Ctrl	pseudobulk_edgeR
AT3G23390	1.79039	7.24378	20.0974	7.35951e-06	7.2626e-05	Cortex	100mM_NaCl/Ctrl	pseudobulk_edgeR
AT5G48560	-1.60414	5.6566	20.0949	7.36919e-06	7.26608e-05	Cortex	100mM_NaCl/Ctrl	pseudobulk_edgeR
AT4G33660	-1.69004	5.17484	20.0938	7.37352e-06	7.26608e-05	Cortex	100mM_NaCl/Ctrl	pseudobulk_edgeR
AT5G51630	-1.85997	3.70581	20.086	7.40368e-06	7.29062e-05	Cortex	100mM_NaCl/Ctrl	pseudobulk_edgeR
AT2G41190	1.55821	5.5121	20.0757	7.44374e-06	7.32487e-05	Cortex	100mM_NaCl/Ctrl	pseudobulk_edgeR
AT3G24020	-3.77654	1.92328	20.0564	7.51923e-06	7.39391e-05	Cortex	100mM_NaCl/Ctrl	pseudobulk_edgeR
AT1G69780	-1.74431	4.27667	20.0537	7.52984e-06	7.3991e-05	Cortex	100mM_NaCl/Ctrl	pseudobulk_edgeR
AT4G15340	-3.26422	1.88752	20.0048	7.72489e-06	7.58538e-05	Cortex	100mM_NaCl/Ctrl	pseudobulk_edgeR
AT1G80850	-2.811	2.00366	19.9979	7.7529e-06	7.6075e-05	Cortex	100mM_NaCl/Ctrl	pseudobulk_edgeR
AT4G13620	-2.78531	2.51182	19.9928	7.77345e-06	7.62227e-05	Cortex	100mM_NaCl/Ctrl	pseudobulk_edgeR
AT3G15380	2.49943	1.97199	19.9897	7.78609e-06	7.62927e-05	Cortex	100mM_NaCl/Ctrl	pseudobulk_edgeR
AT4G27740	-1.77369	4.68123	19.9688	7.87144e-06	7.70745e-05	Cortex	100mM_NaCl/Ctrl	pseudobulk_edgeR
AT1G01090	1.64479	6.06396	19.9652	7.88664e-06	7.71294e-05	Cortex	100mM_NaCl/Ctrl	pseudobulk_edgeR
AT1G61740	-1.73188	5.77807	19.9648	7.88818e-06	7.71294e-05	Cortex	100mM_NaCl/Ctrl	pseudobulk_edgeR
AT5G18140	2.8184	1.65544	19.9489	7.95408e-06	7.7719e-05	Cortex	100mM_NaCl/Ctrl	pseudobulk_edgeR
AT5G40630	-3.67481	1.48189	19.9441	7.97386e-06	7.78574e-05	Cortex	100mM_NaCl/Ctrl	pseudobulk_edgeR
AT5G41600	1.72438	5.51919	19.9293	8.03583e-06	7.84073e-05	Cortex	100mM_NaCl/Ctrl	pseudobulk_edgeR
AT1G23880	-1.84713	5.08343	19.9019	8.15198e-06	7.94847e-05	Cortex	100mM_NaCl/Ctrl	pseudobulk_edgeR
AT4G18280	1.68355	6.66313	19.8802	8.2449e-06	8.03342e-05	Cortex	100mM_NaCl/Ctrl	pseudobulk_edgeR
AT3G45030	2.08879	6.36981	19.8759	8.26343e-06	8.04582e-05	Cortex	100mM_NaCl/Ctrl	pseudobulk_edgeR
AT2G01900	-3.0738	2.05795	19.8609	8.32844e-06	8.09869e-05	Cortex	100mM_NaCl/Ctrl	pseudobulk_edgeR
AT1G18540	1.73249	6.00518	19.8607	8.32941e-06	8.09869e-05	Cortex	100mM_NaCl/Ctrl	pseudobulk_edgeR
AT1G61380	2.56224	2.3272	19.8524	8.36565e-06	8.12822e-05	Cortex	100mM_NaCl/Ctrl	pseudobulk_edgeR
AT2G26480	-2.9334	2.86567	19.8509	8.37224e-06	8.12892e-05	Cortex	100mM_NaCl/Ctrl	pseudobulk_edgeR
AT5G59720	-2.51065	3.71617	19.8473	8.38799e-06	8.13426e-05	Cortex	100mM_NaCl/Ctrl	pseudobulk_edgeR
AT5G24105	-1.78525	4.25102	19.847	8.38946e-06	8.13426e-05	Cortex	100mM_NaCl/Ctrl	pseudobulk_edgeR
AT4G17170	-1.67182	9.22396	19.8419	8.41164e-06	8.15007e-05	Cortex	100mM_NaCl/Ctrl	pseudobulk_edgeR
AT1G64440	-1.57865	5.43619	19.8206	8.50598e-06	8.23572e-05	Cortex	100mM_NaCl/Ctrl	pseudobulk_edgeR
AT2G42490	-1.8453	7.45363	19.8037	8.58149e-06	8.30204e-05	Cortex	100mM_NaCl/Ctrl	pseudobulk_edgeR
AT5G07360	-1.59343	4.74803	19.8026	8.58646e-06	8.30204e-05	Cortex	100mM_NaCl/Ctrl	pseudobulk_edgeR
AT2G02230	2.12739	3.70301	19.8006	8.59569e-06	8.30518e-05	Cortex	100mM_NaCl/Ctrl	pseudobulk_edgeR
AT3G60130	-1.57586	7.29791	19.7765	8.7045e-06	8.40445e-05	Cortex	100mM_NaCl/Ctrl	pseudobulk_edgeR
AT1G04870	2.27605	2.82922	19.7564	8.79684e-06	8.48769e-05	Cortex	100mM_NaCl/Ctrl	pseudobulk_edgeR
AT3G51860	-1.58771	5.49883	19.754	8.80782e-06	8.49238e-05	Cortex	100mM_NaCl/Ctrl	pseudobulk_edgeR
AT2G37580	-2.29167	2.71926	19.7443	8.85264e-06	8.52596e-05	Cortex	100mM_NaCl/Ctrl	pseudobulk_edgeR
AT3G49910	1.97089	7.52222	19.7438	8.85494e-06	8.52596e-05	Cortex	100mM_NaCl/Ctrl	pseudobulk_edgeR
AT5G63130	-2.30499	6.14421	19.7271	8.93248e-06	8.59464e-05	Cortex	100mM_NaCl/Ctrl	pseudobulk_edgeR
AT1G52410	-4.69724	1.56433	19.7091	9.01719e-06	8.67013e-05	Cortex	100mM_NaCl/Ctrl	pseudobulk_edgeR
AT1G16920	1.60703	7.4197	19.673	9.18918e-06	8.82939e-05	Cortex	100mM_NaCl/Ctrl	pseudobulk_edgeR
AT2G46280	1.74573	5.86991	19.6555	9.2736e-06	8.90433e-05	Cortex	100mM_NaCl/Ctrl	pseudobulk_edgeR
AT2G45750	-2.64847	2.23945	19.6542	9.28011e-06	8.90441e-05	Cortex	100mM_NaCl/Ctrl	pseudobulk_edgeR
AT4G28830	1.82066	3.89652	19.6317	9.38965e-06	9.00328e-05	Cortex	100mM_NaCl/Ctrl	pseudobulk_edgeR
AT2G17360	1.67292	7.04196	19.6097	9.49858e-06	9.10144e-05	Cortex	100mM_NaCl/Ctrl	pseudobulk_edgeR
AT5G23220	-1.72941	9.92827	19.6051	9.52125e-06	9.11686e-05	Cortex	100mM_NaCl/Ctrl	pseudobulk_edgeR
AT5G20490	-1.56403	6.15752	19.5995	9.54926e-06	9.13506e-05	Cortex	100mM_NaCl/Ctrl	pseudobulk_edgeR
AT3G11780	-1.56315	7.84139	19.5987	9.55343e-06	9.13506e-05	Cortex	100mM_NaCl/Ctrl	pseudobulk_edgeR
AT5G65470	-1.82585	5.83499	19.5966	9.56416e-06	9.13901e-05	Cortex	100mM_NaCl/Ctrl	pseudobulk_edgeR
AT3G22660	2.42742	2.12858	19.5741	9.67747e-06	9.23596e-05	Cortex	100mM_NaCl/Ctrl	pseudobulk_edgeR
AT2G45720	-2.34824	3.54843	19.5738	9.67894e-06	9.23596e-05	Cortex	100mM_NaCl/Ctrl	pseudobulk_edgeR
AT1G68440	-1.59697	9.5072	19.547	9.81562e-06	9.35994e-05	Cortex	100mM_NaCl/Ctrl	pseudobulk_edgeR
AT5G20450	2.69503	2.10286	19.5449	9.82648e-06	9.36386e-05	Cortex	100mM_NaCl/Ctrl	pseudobulk_edgeR
AT1G71865	1.65579	3.82736	19.5399	9.85177e-06	9.38151e-05	Cortex	100mM_NaCl/Ctrl	pseudobulk_edgeR
AT3G44670	2.41331	2.41169	19.5364	9.87029e-06	9.39269e-05	Cortex	100mM_NaCl/Ctrl	pseudobulk_edgeR
AT2G39890	-2.14161	3.32449	19.5284	9.91175e-06	9.42568e-05	Cortex	100mM_NaCl/Ctrl	pseudobulk_edgeR
AT2G46230	1.60246	4.17095	19.5246	9.93106e-06	9.43757e-05	Cortex	100mM_NaCl/Ctrl	pseudobulk_edgeR
AT2G25210	1.63774	7.49417	19.5092	1.00114e-05	9.50745e-05	Cortex	100mM_NaCl/Ctrl	pseudobulk_edgeR
AT3G18490	1.85935	3.36199	19.4974	1.00737e-05	9.55367e-05	Cortex	100mM_NaCl/Ctrl	pseudobulk_edgeR
AT4G21200	-4.56349	1.45402	19.4957	1.00829e-05	9.55367e-05	Cortex	100mM_NaCl/Ctrl	pseudobulk_edgeR
ATCG01130	1.92399	7.26141	19.495	1.00862e-05	9.55367e-05	Cortex	100mM_NaCl/Ctrl	pseudobulk_edgeR
AT4G21280	-1.7869	3.62969	19.4947	1.00877e-05	9.55367e-05	Cortex	100mM_NaCl/Ctrl	pseudobulk_edgeR
AT5G64860	3.31163	1.33984	19.489	1.01183e-05	9.57616e-05	Cortex	100mM_NaCl/Ctrl	pseudobulk_edgeR
AT4G13340	-1.70108	6.70679	19.4838	1.01456e-05	9.59538e-05	Cortex	100mM_NaCl/Ctrl	pseudobulk_edgeR
AT5G57340	-1.65178	5.41118	19.4726	1.02053e-05	9.64531e-05	Cortex	100mM_NaCl/Ctrl	pseudobulk_edgeR
AT3G02620	-2.56264	2.8066	19.463	1.02566e-05	9.68717e-05	Cortex	100mM_NaCl/Ctrl	pseudobulk_edgeR
AT1G01100	1.7684	8.14304	19.4609	1.0268e-05	9.69133e-05	Cortex	100mM_NaCl/Ctrl	pseudobulk_edgeR
AT1G08230	1.55347	6.26667	19.4581	1.02828e-05	9.69872e-05	Cortex	100mM_NaCl/Ctrl	pseudobulk_edgeR
AT2G41650	1.77181	4.28803	19.4533	1.03087e-05	9.71655e-05	Cortex	100mM_NaCl/Ctrl	pseudobulk_edgeR
AT5G52650	1.68531	7.20877	19.4424	1.03677e-05	9.76551e-05	Cortex	100mM_NaCl/Ctrl	pseudobulk_edgeR
AT1G70600	1.77444	8.57482	19.4409	1.03761e-05	9.7668e-05	Cortex	100mM_NaCl/Ctrl	pseudobulk_edgeR
AT5G57290	1.68083	8.19931	19.4192	1.04945e-05	9.87153e-05	Cortex	100mM_NaCl/Ctrl	pseudobulk_edgeR
AT2G20850	3.36321	1.07386	19.4178	1.05026e-05	9.87244e-05	Cortex	100mM_NaCl/Ctrl	pseudobulk_edgeR
AT4G13850	1.93348	4.14399	19.4111	1.05391e-05	9.90008e-05	Cortex	100mM_NaCl/Ctrl	pseudobulk_edgeR
AT5G53070	2.38806	2.29767	19.4041	1.05782e-05	9.93001e-05	Cortex	100mM_NaCl/Ctrl	pseudobulk_edgeR
AT1G31120	-2.22721	2.7103	19.3892	1.06609e-05	0.000100009	Cortex	100mM_NaCl/Ctrl	pseudobulk_edgeR
AT4G10360	-1.71214	3.98867	19.3833	1.06938e-05	0.000100188	Cortex	100mM_NaCl/Ctrl	pseudobulk_edgeR
AT2G18390	1.53055	5.54705	19.3832	1.06945e-05	0.000100188	Cortex	100mM_NaCl/Ctrl	pseudobulk_edgeR
AT4G36130	1.61127	6.00086	19.3802	1.07113e-05	0.000100279	Cortex	100mM_NaCl/Ctrl	pseudobulk_edgeR
AT3G09730	3.52595	1.47132	19.3748	1.07415e-05	0.000100428	Cortex	100mM_NaCl/Ctrl	pseudobulk_edgeR
AT5G24490	2.96981	3.50787	19.3748	1.07418e-05	0.000100428	Cortex	100mM_NaCl/Ctrl	pseudobulk_edgeR
AT1G22710	-4.27384	2.79561	19.3506	1.08787e-05	0.000101639	Cortex	100mM_NaCl/Ctrl	pseudobulk_edgeR
AT1G11380	-1.62962	4.1897	19.3333	1.09774e-05	0.000102492	Cortex	100mM_NaCl/Ctrl	pseudobulk_edgeR
AT3G58710	-1.91322	7.23826	19.3263	1.1018e-05	0.000102802	Cortex	100mM_NaCl/Ctrl	pseudobulk_edgeR
AT5G48100	2.89634	1.68701	19.3236	1.10335e-05	0.000102878	Cortex	100mM_NaCl/Ctrl	pseudobulk_edgeR
AT2G32530	-3.40622	1.64565	19.3026	1.11554e-05	0.000103899	Cortex	100mM_NaCl/Ctrl	pseudobulk_edgeR
AT1G64060	-1.56806	7.163	19.3022	1.1158e-05	0.000103899	Cortex	100mM_NaCl/Ctrl	pseudobulk_edgeR
AT3G23920	-1.9414	9.82497	19.2962	1.11932e-05	0.000104157	Cortex	100mM_NaCl/Ctrl	pseudobulk_edgeR
AT3G63210	-2.18719	2.84955	19.2894	1.12328e-05	0.000104456	Cortex	100mM_NaCl/Ctrl	pseudobulk_edgeR
AT5G27770	1.59527	7.27698	19.2713	1.134e-05	0.000105382	Cortex	100mM_NaCl/Ctrl	pseudobulk_edgeR
AT3G05165	-1.65464	7.89692	19.2359	1.15521e-05	0.000107281	Cortex	100mM_NaCl/Ctrl	pseudobulk_edgeR
AT2G14100	-1.71142	3.65996	19.2293	1.15918e-05	0.000107577	Cortex	100mM_NaCl/Ctrl	pseudobulk_edgeR
AT1G49410	1.74539	5.82008	19.224	1.16245e-05	0.000107809	Cortex	100mM_NaCl/Ctrl	pseudobulk_edgeR
AT1G33140	1.60732	7.84582	19.2196	1.16512e-05	0.000107984	Cortex	100mM_NaCl/Ctrl	pseudobulk_edgeR
AT3G62730	3.11804	1.21382	19.2182	1.16597e-05	0.00010799	Cortex	100mM_NaCl/Ctrl	pseudobulk_edgeR
AT1G66500	-1.71853	6.5746	19.2128	1.16929e-05	0.000108226	Cortex	100mM_NaCl/Ctrl	pseudobulk_edgeR
AT4G12880	-1.61418	9.40924	19.2082	1.17206e-05	0.00010841	Cortex	100mM_NaCl/Ctrl	pseudobulk_edgeR
AT5G43980	3.18396	1.2513	19.2042	1.17456e-05	0.000108569	Cortex	100mM_NaCl/Ctrl	pseudobulk_edgeR
AT1G78140	-2.001	3.09115	19.2	1.17716e-05	0.000108736	Cortex	100mM_NaCl/Ctrl	pseudobulk_edgeR
AT2G22840	2.73314	1.7487	19.1864	1.18555e-05	0.000109438	Cortex	100mM_NaCl/Ctrl	pseudobulk_edgeR
AT5G45480	-1.63702	4.76215	19.181	1.18894e-05	0.000109678	Cortex	100mM_NaCl/Ctrl	pseudobulk_edgeR
AT5G44060	-1.66853	6.46697	19.176	1.19201e-05	0.000109888	Cortex	100mM_NaCl/Ctrl	pseudobulk_edgeR
AT5G49555	2.15491	2.50293	19.1681	1.19698e-05	0.000110227	Cortex	100mM_NaCl/Ctrl	pseudobulk_edgeR
AT1G63750	2.57047	1.77145	19.1676	1.19727e-05	0.000110227	Cortex	100mM_NaCl/Ctrl	pseudobulk_edgeR
AT2G18970	2.37316	2.51268	19.1641	1.19946e-05	0.000110355	Cortex	100mM_NaCl/Ctrl	pseudobulk_edgeR
AT2G46950	1.65262	3.69686	19.1486	1.20925e-05	0.000111182	Cortex	100mM_NaCl/Ctrl	pseudobulk_edgeR
AT3G11120	1.86397	5.58445	19.1443	1.21197e-05	0.000111348	Cortex	100mM_NaCl/Ctrl	pseudobulk_edgeR
AT2G46810	2.18749	2.38419	19.1432	1.21266e-05	0.000111348	Cortex	100mM_NaCl/Ctrl	pseudobulk_edgeR
AT5G13220	-1.86462	8.13824	19.119	1.22813e-05	0.000112694	Cortex	100mM_NaCl/Ctrl	pseudobulk_edgeR
AT5G18380	1.83505	8.94237	19.1067	1.23613e-05	0.000113302	Cortex	100mM_NaCl/Ctrl	pseudobulk_edgeR
AT4G29870	1.63376	5.23245	19.1062	1.23639e-05	0.000113302	Cortex	100mM_NaCl/Ctrl	pseudobulk_edgeR
AT5G27990	2.14283	2.61558	19.1021	1.2391e-05	0.000113475	Cortex	100mM_NaCl/Ctrl	pseudobulk_edgeR
AT5G43620	-1.73678	5.43084	19.0977	1.24197e-05	0.000113662	Cortex	100mM_NaCl/Ctrl	pseudobulk_edgeR
AT3G05800	-2.42993	2.57483	19.0892	1.24751e-05	0.000114094	Cortex	100mM_NaCl/Ctrl	pseudobulk_edgeR
AT2G36430	-2.7908	2.19194	19.0642	1.26394e-05	0.000115521	Cortex	100mM_NaCl/Ctrl	pseudobulk_edgeR
AT1G78660	-2.17772	8.77344	19.0498	1.27354e-05	0.000116322	Cortex	100mM_NaCl/Ctrl	pseudobulk_edgeR
AT4G18010	-2.26661	5.10883	19.0398	1.28022e-05	0.000116855	Cortex	100mM_NaCl/Ctrl	pseudobulk_edgeR
AT1G14900	1.69699	5.21754	19.0309	1.28621e-05	0.000117324	Cortex	100mM_NaCl/Ctrl	pseudobulk_edgeR
AT1G80050	-4.37577	1.30256	19.0269	1.28889e-05	0.000117491	Cortex	100mM_NaCl/Ctrl	pseudobulk_edgeR
AT1G70790	1.53183	5.21539	19.021	1.29288e-05	0.000117778	Cortex	100mM_NaCl/Ctrl	pseudobulk_edgeR
AT3G12360	-1.65149	5.21948	19.0164	1.29598e-05	0.000117983	Cortex	100mM_NaCl/Ctrl	pseudobulk_edgeR
AT2G45960	-1.57007	11.6867	19.0125	1.29866e-05	0.000118149	Cortex	100mM_NaCl/Ctrl	pseudobulk_edgeR
AT2G35585	-3.15746	2.01871	18.9866	1.31639e-05	0.000119684	Cortex	100mM_NaCl/Ctrl	pseudobulk_edgeR
AT1G75840	-1.72976	4.6404	18.97	1.32789e-05	0.00012065	Cortex	100mM_NaCl/Ctrl	pseudobulk_edgeR
AT1G68220	1.88849	3.06654	18.9641	1.33203e-05	0.000120947	Cortex	100mM_NaCl/Ctrl	pseudobulk_edgeR
AT5G19770	-1.62114	7.99363	18.9611	1.33409e-05	0.000121055	Cortex	100mM_NaCl/Ctrl	pseudobulk_edgeR
AT5G51200	2.42732	2.14028	18.9558	1.33784e-05	0.000121316	Cortex	100mM_NaCl/Ctrl	pseudobulk_edgeR
AT1G07590	-1.86667	12.5176	18.9485	1.34296e-05	0.0001217	Cortex	100mM_NaCl/Ctrl	pseudobulk_edgeR
AT1G48630	1.65404	4.85751	18.9468	1.34416e-05	0.00012173	Cortex	100mM_NaCl/Ctrl	pseudobulk_edgeR
AT2G36170	1.88698	6.26519	18.9346	1.35276e-05	0.000122429	Cortex	100mM_NaCl/Ctrl	pseudobulk_edgeR
AT3G63170	2.19348	2.45733	18.9145	1.36711e-05	0.000123578	Cortex	100mM_NaCl/Ctrl	pseudobulk_edgeR
AT4G16162	2.81698	1.45894	18.9143	1.36725e-05	0.000123578	Cortex	100mM_NaCl/Ctrl	pseudobulk_edgeR
AT4G23730	-2.19718	5.69307	18.9092	1.37092e-05	0.000123829	Cortex	100mM_NaCl/Ctrl	pseudobulk_edgeR
AT1G55330	-1.83917	10.5249	18.8909	1.38415e-05	0.000124891	Cortex	100mM_NaCl/Ctrl	pseudobulk_edgeR
AT5G42570	-1.59179	7.80666	18.8904	1.38447e-05	0.000124891	Cortex	100mM_NaCl/Ctrl	pseudobulk_edgeR
AT1G10600	2.02583	2.8695	18.8628	1.40464e-05	0.000126628	Cortex	100mM_NaCl/Ctrl	pseudobulk_edgeR
AT2G27530	1.66622	7.25998	18.8495	1.41448e-05	0.000127432	Cortex	100mM_NaCl/Ctrl	pseudobulk_edgeR
AT5G02090	-2.00981	3.14839	18.8442	1.41845e-05	0.000127706	Cortex	100mM_NaCl/Ctrl	pseudobulk_edgeR
AT4G36860	-1.60237	5.22662	18.8414	1.42051e-05	0.000127809	Cortex	100mM_NaCl/Ctrl	pseudobulk_edgeR
AT5G67520	-1.8693	4.14076	18.8243	1.43327e-05	0.000128874	Cortex	100mM_NaCl/Ctrl	pseudobulk_edgeR
AT4G37470	-1.71515	6.07369	18.8216	1.43536e-05	0.000128978	Cortex	100mM_NaCl/Ctrl	pseudobulk_edgeR
AT1G74050	1.52249	6.01691	18.8033	1.44914e-05	0.000130132	Cortex	100mM_NaCl/Ctrl	pseudobulk_edgeR
AT1G62710	-2.86992	1.83859	18.7913	1.45831e-05	0.00013087	Cortex	100mM_NaCl/Ctrl	pseudobulk_edgeR
AT5G06360	1.52485	4.72798	18.7735	1.47201e-05	0.000132005	Cortex	100mM_NaCl/Ctrl	pseudobulk_edgeR
AT1G66620	2.35289	2.07498	18.7724	1.47286e-05	0.000132005	Cortex	100mM_NaCl/Ctrl	pseudobulk_edgeR
AT5G03850	1.65484	7.75422	18.7711	1.47381e-05	0.000132005	Cortex	100mM_NaCl/Ctrl	pseudobulk_edgeR
AT5G44670	-2.46328	3.21998	18.7535	1.48747e-05	0.000133142	Cortex	100mM_NaCl/Ctrl	pseudobulk_edgeR
AT5G65880	1.53231	4.20936	18.7435	1.4953e-05	0.000133757	Cortex	100mM_NaCl/Ctrl	pseudobulk_edgeR
AT3G10960	-1.54664	6.05997	18.7384	1.49932e-05	0.000134027	Cortex	100mM_NaCl/Ctrl	pseudobulk_edgeR
AT1G71360	-1.72057	3.67413	18.7372	1.50026e-05	0.000134027	Cortex	100mM_NaCl/Ctrl	pseudobulk_edgeR
AT5G53680	-3.57997	2.88282	18.7348	1.50215e-05	0.000134111	Cortex	100mM_NaCl/Ctrl	pseudobulk_edgeR
AT4G10770	-3.02295	1.67511	18.7294	1.50645e-05	0.000134407	Cortex	100mM_NaCl/Ctrl	pseudobulk_edgeR
AT5G62300	1.82928	7.56698	18.7249	1.50995e-05	0.000134633	Cortex	100mM_NaCl/Ctrl	pseudobulk_edgeR
AT1G73640	-3.51688	1.32827	18.7211	1.513e-05	0.000134818	Cortex	100mM_NaCl/Ctrl	pseudobulk_edgeR
AT3G53740	1.8622	8.14668	18.7189	1.51472e-05	0.000134876	Cortex	100mM_NaCl/Ctrl	pseudobulk_edgeR
AT1G49240	-1.76339	10.5348	18.717	1.51623e-05	0.000134876	Cortex	100mM_NaCl/Ctrl	pseudobulk_edgeR
AT1G04590	2.18733	2.46156	18.7166	1.51657e-05	0.000134876	Cortex	100mM_NaCl/Ctrl	pseudobulk_edgeR
AT5G36940	-1.92762	3.20172	18.7107	1.52125e-05	0.000135206	Cortex	100mM_NaCl/Ctrl	pseudobulk_edgeR
AT3G47980	-1.60861	6.14675	18.7009	1.52911e-05	0.000135818	Cortex	100mM_NaCl/Ctrl	pseudobulk_edgeR
AT4G18760	-1.69667	3.75052	18.6807	1.54542e-05	0.000137178	Cortex	100mM_NaCl/Ctrl	pseudobulk_edgeR
AT4G35850	1.96117	3.71707	18.6767	1.54864e-05	0.000137376	Cortex	100mM_NaCl/Ctrl	pseudobulk_edgeR
AT4G35570	1.56616	6.40899	18.6735	1.5512e-05	0.000137516	Cortex	100mM_NaCl/Ctrl	pseudobulk_edgeR
AT1G73660	-3.14641	2.05019	18.6723	1.55223e-05	0.000137519	Cortex	100mM_NaCl/Ctrl	pseudobulk_edgeR
AT1G32410	-1.51372	6.58816	18.6704	1.55379e-05	0.000137569	Cortex	100mM_NaCl/Ctrl	pseudobulk_edgeR
AT2G15760	-1.99095	3.54908	18.6655	1.5578e-05	0.000137789	Cortex	100mM_NaCl/Ctrl	pseudobulk_edgeR
AT2G20060	2.47671	3.75346	18.6649	1.55827e-05	0.000137789	Cortex	100mM_NaCl/Ctrl	pseudobulk_edgeR
AT3G51150	2.94489	1.75354	18.6494	1.57101e-05	0.000138827	Cortex	100mM_NaCl/Ctrl	pseudobulk_edgeR
AT5G06330	-4.159	1.13165	18.6472	1.57278e-05	0.000138896	Cortex	100mM_NaCl/Ctrl	pseudobulk_edgeR
AT5G17460	-2.0643	10.0258	18.6438	1.57556e-05	0.000139052	Cortex	100mM_NaCl/Ctrl	pseudobulk_edgeR
AT4G30490	-1.69289	7.13425	18.6347	1.58315e-05	0.000139612	Cortex	100mM_NaCl/Ctrl	pseudobulk_edgeR
AT1G11100	-1.96783	3.44058	18.6338	1.58391e-05	0.000139612	Cortex	100mM_NaCl/Ctrl	pseudobulk_edgeR
AT3G24180	-1.54754	7.1394	18.632	1.5854e-05	0.000139654	Cortex	100mM_NaCl/Ctrl	pseudobulk_edgeR
AT1G24510	1.72028	5.42853	18.6146	1.59995e-05	0.000140846	Cortex	100mM_NaCl/Ctrl	pseudobulk_edgeR
AT5G06530	-3.62707	1.415	18.6105	1.60338e-05	0.000141059	Cortex	100mM_NaCl/Ctrl	pseudobulk_edgeR
AT1G03790	2.23805	4.26583	18.6074	1.60599e-05	0.000141199	Cortex	100mM_NaCl/Ctrl	pseudobulk_edgeR
AT5G42650	-2.12993	7.72627	18.5967	1.61501e-05	0.000141902	Cortex	100mM_NaCl/Ctrl	pseudobulk_edgeR
AT3G07110	1.89941	7.02372	18.5915	1.61938e-05	0.000142195	Cortex	100mM_NaCl/Ctrl	pseudobulk_edgeR
AT4G32950	2.21021	2.94256	18.5883	1.62216e-05	0.00014235	Cortex	100mM_NaCl/Ctrl	pseudobulk_edgeR
AT5G54165	-2.08702	9.13906	18.5778	1.6311e-05	0.000143044	Cortex	100mM_NaCl/Ctrl	pseudobulk_edgeR
AT4G13160	-1.82781	3.31794	18.5763	1.63237e-05	0.000143064	Cortex	100mM_NaCl/Ctrl	pseudobulk_edgeR
AT5G20280	-1.69955	7.32849	18.5729	1.63525e-05	0.000143226	Cortex	100mM_NaCl/Ctrl	pseudobulk_edgeR
AT4G32000	-2.92144	1.90687	18.5475	1.65723e-05	0.00014506	Cortex	100mM_NaCl/Ctrl	pseudobulk_edgeR
AT3G49220	-1.88537	4.76571	18.5109	1.68938e-05	0.00014778	Cortex	100mM_NaCl/Ctrl	pseudobulk_edgeR
AT1G60160	3.66391	0.874043	18.507	1.69284e-05	0.00014799	Cortex	100mM_NaCl/Ctrl	pseudobulk_edgeR
AT3G11550	-3.70407	1.91167	18.5039	1.69556e-05	0.000148134	Cortex	100mM_NaCl/Ctrl	pseudobulk_edgeR
AT3G45110	-3.81316	1.94491	18.5012	1.69795e-05	0.00014825	Cortex	100mM_NaCl/Ctrl	pseudobulk_edgeR
AT4G01750	-1.70322	4.02942	18.4893	1.70862e-05	0.000149088	Cortex	100mM_NaCl/Ctrl	pseudobulk_edgeR
AT1G54050	-2.3993	4.06351	18.4726	1.72362e-05	0.000150302	Cortex	100mM_NaCl/Ctrl	pseudobulk_edgeR
AT1G08570	-1.72721	6.36848	18.471	1.72514e-05	0.00015034	Cortex	100mM_NaCl/Ctrl	pseudobulk_edgeR
AT3G55750	1.73186	7.72083	18.4436	1.75006e-05	0.000152416	Cortex	100mM_NaCl/Ctrl	pseudobulk_edgeR
AT1G57660	1.84698	6.97579	18.4373	1.75583e-05	0.000152822	Cortex	100mM_NaCl/Ctrl	pseudobulk_edgeR
AT3G61110	1.67167	7.77537	18.4274	1.76499e-05	0.000153523	Cortex	100mM_NaCl/Ctrl	pseudobulk_edgeR
AT1G55890	2.12557	2.72305	18.4062	1.78475e-05	0.000155144	Cortex	100mM_NaCl/Ctrl	pseudobulk_edgeR
AT4G31920	-1.59468	4.48048	18.3855	1.80426e-05	0.000156742	Cortex	100mM_NaCl/Ctrl	pseudobulk_edgeR
AT4G10840	-1.5978	7.25277	18.3538	1.83457e-05	0.000159276	Cortex	100mM_NaCl/Ctrl	pseudobulk_edgeR
AT3G03170	-1.76474	6.51558	18.3443	1.84366e-05	0.000159965	Cortex	100mM_NaCl/Ctrl	pseudobulk_edgeR
AT3G10090	1.75962	4.90206	18.3416	1.84634e-05	0.000160016	Cortex	100mM_NaCl/Ctrl	pseudobulk_edgeR
AT5G04410	-1.66311	6.14573	18.3413	1.84656e-05	0.000160016	Cortex	100mM_NaCl/Ctrl	pseudobulk_edgeR
AT3G62280	-1.96257	3.02549	18.3326	1.85508e-05	0.000160654	Cortex	100mM_NaCl/Ctrl	pseudobulk_edgeR
AT5G05680	2.33411	2.15464	18.2836	1.90339e-05	0.000164735	Cortex	100mM_NaCl/Ctrl	pseudobulk_edgeR
AT3G63250	1.72366	3.52198	18.2743	1.91265e-05	0.000165426	Cortex	100mM_NaCl/Ctrl	pseudobulk_edgeR
AT5G01830	-1.73091	5.96966	18.2732	1.91376e-05	0.000165426	Cortex	100mM_NaCl/Ctrl	pseudobulk_edgeR
AT3G04840	1.63785	7.11657	18.2483	1.93898e-05	0.000167445	Cortex	100mM_NaCl/Ctrl	pseudobulk_edgeR
AT3G22230	1.86288	6.96675	18.2478	1.93954e-05	0.000167445	Cortex	100mM_NaCl/Ctrl	pseudobulk_edgeR
AT1G31160	1.67098	3.46377	18.2413	1.94615e-05	0.000167911	Cortex	100mM_NaCl/Ctrl	pseudobulk_edgeR
AT4G34020	4.19485	0.617868	18.235	1.95257e-05	0.00016836	Cortex	100mM_NaCl/Ctrl	pseudobulk_edgeR
AT3G09200	1.71696	8.53079	18.2195	1.96856e-05	0.000169558	Cortex	100mM_NaCl/Ctrl	pseudobulk_edgeR
AT1G15100	-1.47844	8.30077	18.2191	1.9689e-05	0.000169558	Cortex	100mM_NaCl/Ctrl	pseudobulk_edgeR
AT1G57540	1.48159	4.50789	18.1958	1.99323e-05	0.000171546	Cortex	100mM_NaCl/Ctrl	pseudobulk_edgeR
AT1G76690	-1.82261	8.4171	18.1869	2.00254e-05	0.00017224	Cortex	100mM_NaCl/Ctrl	pseudobulk_edgeR
AT5G50200	1.54609	5.3648	18.1817	2.00804e-05	0.000172607	Cortex	100mM_NaCl/Ctrl	pseudobulk_edgeR
AT3G15000	1.85056	3.47218	18.1802	2.00955e-05	0.00017263	Cortex	100mM_NaCl/Ctrl	pseudobulk_edgeR
AT1G78310	-1.74712	4.82355	18.1738	2.01631e-05	0.000173103	Cortex	100mM_NaCl/Ctrl	pseudobulk_edgeR
AT4G27430	-1.55187	6.19997	18.1621	2.02878e-05	0.000174066	Cortex	100mM_NaCl/Ctrl	pseudobulk_edgeR
AT1G26740	1.73618	4.12742	18.151	2.04061e-05	0.000174972	Cortex	100mM_NaCl/Ctrl	pseudobulk_edgeR
AT2G28720	2.12723	3.45026	18.1488	2.043e-05	0.000175069	Cortex	100mM_NaCl/Ctrl	pseudobulk_edgeR
AT3G14920	-2.63079	2.57514	18.1325	2.06054e-05	0.000176463	Cortex	100mM_NaCl/Ctrl	pseudobulk_edgeR
AT4G10450	1.94498	3.8975	18.1298	2.06346e-05	0.000176604	Cortex	100mM_NaCl/Ctrl	pseudobulk_edgeR
AT5G44565	2.87939	1.29146	18.1276	2.06584e-05	0.00017667	Cortex	100mM_NaCl/Ctrl	pseudobulk_edgeR
AT3G07600	-2.39599	2.38069	18.1267	2.06678e-05	0.00017667	Cortex	100mM_NaCl/Ctrl	pseudobulk_edgeR
AT1G02980	-3.10865	2.05339	18.1148	2.07976e-05	0.00017767	Cortex	100mM_NaCl/Ctrl	pseudobulk_edgeR
AT3G14680	-2.71999	4.1445	18.1132	2.08153e-05	0.000177712	Cortex	100mM_NaCl/Ctrl	pseudobulk_edgeR
AT1G20140	-1.54595	5.10958	18.1049	2.09067e-05	0.000178383	Cortex	100mM_NaCl/Ctrl	pseudobulk_edgeR
AT1G13330	3.6554	0.859243	18.0981	2.09812e-05	0.000178908	Cortex	100mM_NaCl/Ctrl	pseudobulk_edgeR
AT5G13630	-1.98494	4.84016	18.0765	2.12204e-05	0.000180836	Cortex	100mM_NaCl/Ctrl	pseudobulk_edgeR
AT1G02270	-1.66436	4.88062	18.0702	2.12909e-05	0.000181326	Cortex	100mM_NaCl/Ctrl	pseudobulk_edgeR
AT1G27700	1.57114	3.70168	18.064	2.13603e-05	0.000181805	Cortex	100mM_NaCl/Ctrl	pseudobulk_edgeR
AT2G14095	-3.25492	1.62599	18.0368	2.1668e-05	0.000184311	Cortex	100mM_NaCl/Ctrl	pseudobulk_edgeR
AT3G50280	-3.47838	1.29925	18.0288	2.17584e-05	0.000184967	Cortex	100mM_NaCl/Ctrl	pseudobulk_edgeR
AT4G39220	1.49016	6.37127	18.0276	2.17728e-05	0.000184976	Cortex	100mM_NaCl/Ctrl	pseudobulk_edgeR
AT3G11940	1.79112	8.03238	17.9989	2.21029e-05	0.000187587	Cortex	100mM_NaCl/Ctrl	pseudobulk_edgeR
AT3G62250	1.69232	8.66973	17.9986	2.21072e-05	0.000187587	Cortex	100mM_NaCl/Ctrl	pseudobulk_edgeR
AT3G04400	1.83458	8.11497	17.9931	2.21708e-05	0.000188011	Cortex	100mM_NaCl/Ctrl	pseudobulk_edgeR
AT1G72800	-2.28621	3.78641	17.9901	2.22059e-05	0.000188194	Cortex	100mM_NaCl/Ctrl	pseudobulk_edgeR
AT2G34590	1.4707	6.03091	17.9812	2.23094e-05	0.000188955	Cortex	100mM_NaCl/Ctrl	pseudobulk_edgeR
AT1G55530	-1.66163	5.55244	17.9723	2.24148e-05	0.000189732	Cortex	100mM_NaCl/Ctrl	pseudobulk_edgeR
AT1G72770	-1.70802	6.1509	17.9455	2.2732e-05	0.0001923	Cortex	100mM_NaCl/Ctrl	pseudobulk_edgeR
AT1G23030	-1.60545	5.28669	17.9366	2.2839e-05	0.000193087	Cortex	100mM_NaCl/Ctrl	pseudobulk_edgeR
AT3G10760	-1.63405	3.75315	17.9283	2.29386e-05	0.000193742	Cortex	100mM_NaCl/Ctrl	pseudobulk_edgeR
AT1G35680	1.59323	3.7165	17.9278	2.29444e-05	0.000193742	Cortex	100mM_NaCl/Ctrl	pseudobulk_edgeR
AT1G75310	-1.70546	3.51881	17.905	2.32209e-05	0.000195957	Cortex	100mM_NaCl/Ctrl	pseudobulk_edgeR
AT2G47730	-1.96867	11.0339	17.8944	2.33508e-05	0.000196934	Cortex	100mM_NaCl/Ctrl	pseudobulk_edgeR
AT5G64040	-2.36561	3.5652	17.8891	2.34159e-05	0.000197295	Cortex	100mM_NaCl/Ctrl	pseudobulk_edgeR
AT1G05200	-2.72383	2.73958	17.8886	2.34221e-05	0.000197295	Cortex	100mM_NaCl/Ctrl	pseudobulk_edgeR
AT3G21710	-2.04266	5.03845	17.8796	2.3533e-05	0.000198109	Cortex	100mM_NaCl/Ctrl	pseudobulk_edgeR
AT3G05490	-1.52526	8.90514	17.868	2.36772e-05	0.000199202	Cortex	100mM_NaCl/Ctrl	pseudobulk_edgeR
AT5G01220	-1.47346	5.85301	17.8661	2.37002e-05	0.000199274	Cortex	100mM_NaCl/Ctrl	pseudobulk_edgeR
AT2G41100	1.5024	8.68845	17.8528	2.38665e-05	0.000200551	Cortex	100mM_NaCl/Ctrl	pseudobulk_edgeR
AT3G20230	2.37329	1.9992	17.8425	2.39969e-05	0.000201524	Cortex	100mM_NaCl/Ctrl	pseudobulk_edgeR
AT1G74560	2.05465	3.25732	17.833	2.41166e-05	0.000202408	Cortex	100mM_NaCl/Ctrl	pseudobulk_edgeR
AT1G02000	-1.55658	6.24876	17.8273	2.41893e-05	0.000202894	Cortex	100mM_NaCl/Ctrl	pseudobulk_edgeR
AT4G15975	2.35728	4.38831	17.8124	2.43792e-05	0.000204333	Cortex	100mM_NaCl/Ctrl	pseudobulk_edgeR
AT5G52810	-3.16613	3.2976	17.8115	2.43903e-05	0.000204333	Cortex	100mM_NaCl/Ctrl	pseudobulk_edgeR
AT4G31000	2.42373	1.79458	17.8068	2.44504e-05	0.000204713	Cortex	100mM_NaCl/Ctrl	pseudobulk_edgeR
AT4G20070	1.98446	2.77659	17.7873	2.47032e-05	0.000206705	Cortex	100mM_NaCl/Ctrl	pseudobulk_edgeR
AT4G27490	2.68193	1.54527	17.7833	2.47542e-05	0.000207007	Cortex	100mM_NaCl/Ctrl	pseudobulk_edgeR
AT3G27060	1.74857	4.19637	17.7773	2.48324e-05	0.000207446	Cortex	100mM_NaCl/Ctrl	pseudobulk_edgeR
AT5G16560	-1.7292	3.46941	17.777	2.48367e-05	0.000207446	Cortex	100mM_NaCl/Ctrl	pseudobulk_edgeR
AT4G38640	-1.69023	5.85163	17.7707	2.49186e-05	0.000208005	Cortex	100mM_NaCl/Ctrl	pseudobulk_edgeR
AT5G02960	1.72781	8.78217	17.7624	2.50282e-05	0.000208755	Cortex	100mM_NaCl/Ctrl	pseudobulk_edgeR
AT1G18290	-3.02251	2.58543	17.7616	2.50386e-05	0.000208755	Cortex	100mM_NaCl/Ctrl	pseudobulk_edgeR
AT1G06760	2.15417	7.14461	17.7604	2.50547e-05	0.000208764	Cortex	100mM_NaCl/Ctrl	pseudobulk_edgeR
AT2G41330	-2.70558	1.92154	17.7526	2.51577e-05	0.00020949	Cortex	100mM_NaCl/Ctrl	pseudobulk_edgeR
AT4G29390	1.63905	8.25333	17.7515	2.51721e-05	0.00020949	Cortex	100mM_NaCl/Ctrl	pseudobulk_edgeR
AT3G05920	-1.69041	5.65965	17.7468	2.52337e-05	0.000209877	Cortex	100mM_NaCl/Ctrl	pseudobulk_edgeR
AT4G35470	-1.85994	3.34318	17.7399	2.53263e-05	0.000210518	Cortex	100mM_NaCl/Ctrl	pseudobulk_edgeR
AT4G11570	-1.58338	5.59059	17.7388	2.53411e-05	0.000210518	Cortex	100mM_NaCl/Ctrl	pseudobulk_edgeR
AT1G27440	-2.37729	2.31921	17.7316	2.5436e-05	0.00021118	Cortex	100mM_NaCl/Ctrl	pseudobulk_edgeR
AT1G41880	1.64959	7.3548	17.7297	2.5462e-05	0.000211269	Cortex	100mM_NaCl/Ctrl	pseudobulk_edgeR
AT3G27190	-1.7775	4.62085	17.7199	2.5593e-05	0.000212229	Cortex	100mM_NaCl/Ctrl	pseudobulk_edgeR
AT1G65390	3.51459	1.14963	17.7115	2.57067e-05	0.000213044	Cortex	100mM_NaCl/Ctrl	pseudobulk_edgeR
AT2G30620	1.669	7.62226	17.7077	2.57579e-05	0.000213341	Cortex	100mM_NaCl/Ctrl	pseudobulk_edgeR
AT2G22470	-1.47528	12.0916	17.6908	2.59878e-05	0.000215117	Cortex	100mM_NaCl/Ctrl	pseudobulk_edgeR
AT4G05150	-1.95857	6.01683	17.6652	2.63395e-05	0.000217898	Cortex	100mM_NaCl/Ctrl	pseudobulk_edgeR
AT1G18650	2.56673	1.62806	17.6618	2.63871e-05	0.000218162	Cortex	100mM_NaCl/Ctrl	pseudobulk_edgeR
AT4G09760	-1.87059	3.96819	17.6603	2.64085e-05	0.000218208	Cortex	100mM_NaCl/Ctrl	pseudobulk_edgeR
AT3G13100	-1.93394	3.15923	17.6573	2.64503e-05	0.000218424	Cortex	100mM_NaCl/Ctrl	pseudobulk_edgeR
AT1G77750	1.52408	5.40175	17.6494	2.65603e-05	0.000219202	Cortex	100mM_NaCl/Ctrl	pseudobulk_edgeR
AT1G66400	-1.99326	6.35908	17.6416	2.66693e-05	0.00021997	Cortex	100mM_NaCl/Ctrl	pseudobulk_edgeR
AT1G18100	2.71239	5.18093	17.6391	2.67039e-05	0.000220124	Cortex	100mM_NaCl/Ctrl	pseudobulk_edgeR
AT4G21610	1.5688	4.14491	17.6357	2.67525e-05	0.000220395	Cortex	100mM_NaCl/Ctrl	pseudobulk_edgeR
AT5G67510	1.6076	4.88238	17.6255	2.68954e-05	0.00022144	Cortex	100mM_NaCl/Ctrl	pseudobulk_edgeR
AT1G12650	1.63812	3.56168	17.6141	2.7057e-05	0.000222545	Cortex	100mM_NaCl/Ctrl	pseudobulk_edgeR
AT3G29180	-1.5881	6.83389	17.6138	2.70617e-05	0.000222545	Cortex	100mM_NaCl/Ctrl	pseudobulk_edgeR
AT5G55125	1.45146	5.81203	17.6033	2.72117e-05	0.000223646	Cortex	100mM_NaCl/Ctrl	pseudobulk_edgeR
AT4G18140	-1.53396	4.32131	17.5859	2.7462e-05	0.000225569	Cortex	100mM_NaCl/Ctrl	pseudobulk_edgeR
AT3G20380	-3.43524	1.26684	17.5669	2.77375e-05	0.000227698	Cortex	100mM_NaCl/Ctrl	pseudobulk_edgeR
AT5G21060	1.71816	4.14508	17.564	2.77797e-05	0.000227861	Cortex	100mM_NaCl/Ctrl	pseudobulk_edgeR
AT4G31590	1.71834	3.40751	17.5633	2.77903e-05	0.000227861	Cortex	100mM_NaCl/Ctrl	pseudobulk_edgeR
AT5G63650	1.82166	4.71676	17.5617	2.78131e-05	0.000227913	Cortex	100mM_NaCl/Ctrl	pseudobulk_edgeR
AT1G74790	-1.50933	6.47211	17.5586	2.78588e-05	0.000228153	Cortex	100mM_NaCl/Ctrl	pseudobulk_edgeR
AT5G53470	2.13809	2.60816	17.5441	2.80722e-05	0.000229765	Cortex	100mM_NaCl/Ctrl	pseudobulk_edgeR
AT3G15210	-1.54954	7.75696	17.5304	2.82745e-05	0.000231283	Cortex	100mM_NaCl/Ctrl	pseudobulk_edgeR
AT4G18100	1.67431	7.669	17.528	2.83114e-05	0.000231449	Cortex	100mM_NaCl/Ctrl	pseudobulk_edgeR
AT1G51140	-1.60362	3.93397	17.5154	2.84997e-05	0.000232851	Cortex	100mM_NaCl/Ctrl	pseudobulk_edgeR
AT5G18860	-1.63095	5.71161	17.4901	2.8881e-05	0.000235827	Cortex	100mM_NaCl/Ctrl	pseudobulk_edgeR
AT2G15000	1.74768	3.98396	17.4768	2.90829e-05	0.000237336	Cortex	100mM_NaCl/Ctrl	pseudobulk_edgeR
AT3G51910	-1.96401	6.16016	17.4751	2.9109e-05	0.000237409	Cortex	100mM_NaCl/Ctrl	pseudobulk_edgeR
AT2G42280	1.47785	3.93031	17.4721	2.91559e-05	0.000237653	Cortex	100mM_NaCl/Ctrl	pseudobulk_edgeR
AT4G25315	1.92581	3.23767	17.4692	2.92008e-05	0.000237878	Cortex	100mM_NaCl/Ctrl	pseudobulk_edgeR
AT2G34900	2.34966	2.55997	17.4596	2.9348e-05	0.00023888	Cortex	100mM_NaCl/Ctrl	pseudobulk_edgeR
AT4G28770	-1.4572	7.12675	17.458	2.93727e-05	0.00023888	Cortex	100mM_NaCl/Ctrl	pseudobulk_edgeR
AT3G56120	2.70601	1.55173	17.4578	2.93754e-05	0.00023888	Cortex	100mM_NaCl/Ctrl	pseudobulk_edgeR
AT3G25290	-1.89359	6.23315	17.4565	2.93951e-05	0.0002389	Cortex	100mM_NaCl/Ctrl	pseudobulk_edgeR
AT2G03640	1.4416	4.60446	17.4494	2.95059e-05	0.00023966	Cortex	100mM_NaCl/Ctrl	pseudobulk_edgeR
AT5G27660	2.32504	6.56634	17.444	2.95901e-05	0.000240203	Cortex	100mM_NaCl/Ctrl	pseudobulk_edgeR
AT2G43800	4.13473	0.573009	17.4343	2.97411e-05	0.000241147	Cortex	100mM_NaCl/Ctrl	pseudobulk_edgeR
AT4G13420	4.13473	0.573009	17.4343	2.97411e-05	0.000241147	Cortex	100mM_NaCl/Ctrl	pseudobulk_edgeR
AT1G17190	-2.30615	11.4021	17.4189	2.99826e-05	0.000242962	Cortex	100mM_NaCl/Ctrl	pseudobulk_edgeR
AT1G34030	1.46807	7.02136	17.4122	3.00891e-05	0.000243683	Cortex	100mM_NaCl/Ctrl	pseudobulk_edgeR
AT1G20430	1.58573	4.43893	17.4078	3.01578e-05	0.000244097	Cortex	100mM_NaCl/Ctrl	pseudobulk_edgeR
AT5G56540	-1.89327	12.318	17.3957	3.03508e-05	0.000245515	Cortex	100mM_NaCl/Ctrl	pseudobulk_edgeR
AT3G46830	-1.70735	6.74811	17.3924	3.04043e-05	0.000245805	Cortex	100mM_NaCl/Ctrl	pseudobulk_edgeR
AT4G21920	1.8809	5.31528	17.3899	3.04435e-05	0.000245978	Cortex	100mM_NaCl/Ctrl	pseudobulk_edgeR
AT4G22620	-2.66714	2.57192	17.388	3.04739e-05	0.000246081	Cortex	100mM_NaCl/Ctrl	pseudobulk_edgeR
AT3G27630	3.25593	1.00436	17.3504	3.10836e-05	0.000250858	Cortex	100mM_NaCl/Ctrl	pseudobulk_edgeR
AT1G79040	-1.44845	7.3497	17.3416	3.12273e-05	0.000251871	Cortex	100mM_NaCl/Ctrl	pseudobulk_edgeR
AT1G67360	-1.74665	6.67545	17.338	3.12862e-05	0.000252199	Cortex	100mM_NaCl/Ctrl	pseudobulk_edgeR
AT5G04970	-1.62735	3.82952	17.3311	3.14011e-05	0.000252979	Cortex	100mM_NaCl/Ctrl	pseudobulk_edgeR
AT1G23220	1.4825	5.11833	17.3249	3.15038e-05	0.000253659	Cortex	100mM_NaCl/Ctrl	pseudobulk_edgeR
AT2G38170	-1.48324	6.0996	17.3143	3.16795e-05	0.000254925	Cortex	100mM_NaCl/Ctrl	pseudobulk_edgeR
AT3G61420	-1.49382	5.18023	17.313	3.17004e-05	0.000254946	Cortex	100mM_NaCl/Ctrl	pseudobulk_edgeR
AT3G48670	2.21107	2.55336	17.3063	3.18127e-05	0.0002557	Cortex	100mM_NaCl/Ctrl	pseudobulk_edgeR
AT2G18670	1.67912	4.26933	17.3003	3.19145e-05	0.00025637	Cortex	100mM_NaCl/Ctrl	pseudobulk_edgeR
AT2G32400	-1.96977	3.99336	17.2891	3.21024e-05	0.00025773	Cortex	100mM_NaCl/Ctrl	pseudobulk_edgeR
AT1G79160	-2.13712	4.17263	17.2818	3.22259e-05	0.000258525	Cortex	100mM_NaCl/Ctrl	pseudobulk_edgeR
AT4G38280	1.96087	2.60337	17.281	3.22387e-05	0.000258525	Cortex	100mM_NaCl/Ctrl	pseudobulk_edgeR
AT3G44010	1.49701	7.31356	17.2697	3.24322e-05	0.000259926	Cortex	100mM_NaCl/Ctrl	pseudobulk_edgeR
AT1G19250	-2.49755	2.38381	17.2612	3.25768e-05	0.000260934	Cortex	100mM_NaCl/Ctrl	pseudobulk_edgeR
AT5G63370	-1.46536	6.62524	17.2574	3.26425e-05	0.00026131	Cortex	100mM_NaCl/Ctrl	pseudobulk_edgeR
AT3G60245	1.62169	8.91255	17.2527	3.27229e-05	0.000261802	Cortex	100mM_NaCl/Ctrl	pseudobulk_edgeR
AT5G01700	-2.40222	2.39839	17.2411	3.29234e-05	0.000263255	Cortex	100mM_NaCl/Ctrl	pseudobulk_edgeR
AT1G13530	1.95415	3.08235	17.2157	3.33675e-05	0.000266651	Cortex	100mM_NaCl/Ctrl	pseudobulk_edgeR
AT4G23510	-3.03729	1.99687	17.2107	3.34553e-05	0.000267199	Cortex	100mM_NaCl/Ctrl	pseudobulk_edgeR
AT5G48870	1.42974	4.9722	17.2086	3.34915e-05	0.000267334	Cortex	100mM_NaCl/Ctrl	pseudobulk_edgeR
AT1G72700	-1.47666	5.02276	17.2062	3.35347e-05	0.000267418	Cortex	100mM_NaCl/Ctrl	pseudobulk_edgeR
AT3G59890	2.58447	1.63487	17.2058	3.35405e-05	0.000267418	Cortex	100mM_NaCl/Ctrl	pseudobulk_edgeR
AT1G49400	1.47125	4.39891	17.2007	3.36316e-05	0.000267989	Cortex	100mM_NaCl/Ctrl	pseudobulk_edgeR
AT5G24620	-1.5629	4.23463	17.1901	3.38202e-05	0.000269246	Cortex	100mM_NaCl/Ctrl	pseudobulk_edgeR
AT1G79260	1.45055	4.6791	17.1896	3.3828e-05	0.000269246	Cortex	100mM_NaCl/Ctrl	pseudobulk_edgeR
AT3G17440	-1.69917	6.38033	17.1864	3.38847e-05	0.000269542	Cortex	100mM_NaCl/Ctrl	pseudobulk_edgeR
AT3G10820	-1.8826	3.86702	17.1838	3.39316e-05	0.00026976	Cortex	100mM_NaCl/Ctrl	pseudobulk_edgeR
AT3G61900	-3.24853	2.07663	17.1772	3.40505e-05	0.00027055	Cortex	100mM_NaCl/Ctrl	pseudobulk_edgeR
AT4G25640	-1.53423	5.61866	17.1597	3.43644e-05	0.000272888	Cortex	100mM_NaCl/Ctrl	pseudobulk_edgeR
AT5G52882	-1.52735	6.07204	17.1131	3.52185e-05	0.00027951	Cortex	100mM_NaCl/Ctrl	pseudobulk_edgeR
AT3G47490	1.59738	4.85421	17.1074	3.53249e-05	0.000280195	Cortex	100mM_NaCl/Ctrl	pseudobulk_edgeR
AT5G15600	-2.00309	3.46326	17.0765	3.59046e-05	0.000284629	Cortex	100mM_NaCl/Ctrl	pseudobulk_edgeR
AT2G35790	1.83408	2.90483	17.0572	3.62706e-05	0.000287367	Cortex	100mM_NaCl/Ctrl	pseudobulk_edgeR
AT2G18730	-1.49565	5.29054	17.0542	3.63283e-05	0.00028766	Cortex	100mM_NaCl/Ctrl	pseudobulk_edgeR
AT5G46350	1.91537	4.23437	17.0503	3.64033e-05	0.000288089	Cortex	100mM_NaCl/Ctrl	pseudobulk_edgeR
AT2G47010	-2.34387	2.53335	17.0298	3.6797e-05	0.000291039	Cortex	100mM_NaCl/Ctrl	pseudobulk_edgeR
AT1G58360	-1.57039	7.33946	17.0286	3.68216e-05	0.000291067	Cortex	100mM_NaCl/Ctrl	pseudobulk_edgeR
AT4G15630	2.86601	7.69573	17.024	3.69108e-05	0.000291497	Cortex	100mM_NaCl/Ctrl	pseudobulk_edgeR
AT3G52710	-1.75901	4.06553	17.0236	3.6918e-05	0.000291497	Cortex	100mM_NaCl/Ctrl	pseudobulk_edgeR
AT2G32670	2.659	1.94674	17.0215	3.69593e-05	0.000291657	Cortex	100mM_NaCl/Ctrl	pseudobulk_edgeR
AT5G04800	1.48527	7.17161	17.0192	3.70028e-05	0.000291834	Cortex	100mM_NaCl/Ctrl	pseudobulk_edgeR
AT2G33370	1.74749	6.62156	17.0098	3.71875e-05	0.000293124	Cortex	100mM_NaCl/Ctrl	pseudobulk_edgeR
AT2G47360	-2.87307	1.61566	17.0025	3.73299e-05	0.000294001	Cortex	100mM_NaCl/Ctrl	pseudobulk_edgeR
AT5G43780	-2.64392	6.74953	17.0018	3.73444e-05	0.000294001	Cortex	100mM_NaCl/Ctrl	pseudobulk_edgeR
AT3G24830	1.70165	6.97035	17.0009	3.73624e-05	0.000294001	Cortex	100mM_NaCl/Ctrl	pseudobulk_edgeR
AT2G28305	-2.42537	4.7086	16.9984	3.74111e-05	0.000294099	Cortex	100mM_NaCl/Ctrl	pseudobulk_edgeR
AT1G78600	-1.6474	5.20597	16.9981	3.74173e-05	0.000294099	Cortex	100mM_NaCl/Ctrl	pseudobulk_edgeR
AT3G05880	-1.62739	9.9536	16.9921	3.75367e-05	0.00029487	Cortex	100mM_NaCl/Ctrl	pseudobulk_edgeR
AT3G48820	1.83735	3.06295	16.9889	3.75993e-05	0.000295195	Cortex	100mM_NaCl/Ctrl	pseudobulk_edgeR
AT2G27150	1.50324	4.31501	16.9845	3.76869e-05	0.000295715	Cortex	100mM_NaCl/Ctrl	pseudobulk_edgeR
AT3G46560	1.86913	5.41077	16.9745	3.78846e-05	0.000296943	Cortex	100mM_NaCl/Ctrl	pseudobulk_edgeR
AT4G02590	-1.52117	4.6331	16.9745	3.78862e-05	0.000296943	Cortex	100mM_NaCl/Ctrl	pseudobulk_edgeR
AT5G54980	2.1895	2.31332	16.9675	3.80258e-05	0.000297869	Cortex	100mM_NaCl/Ctrl	pseudobulk_edgeR
AT3G11260	1.42942	6.05796	16.9659	3.80569e-05	0.000297944	Cortex	100mM_NaCl/Ctrl	pseudobulk_edgeR
AT2G36130	1.47222	5.7732	16.9647	3.80804e-05	0.000297959	Cortex	100mM_NaCl/Ctrl	pseudobulk_edgeR
AT1G32580	2.09015	2.57559	16.9633	3.81087e-05	0.000298013	Cortex	100mM_NaCl/Ctrl	pseudobulk_edgeR
AT3G17160	1.90957	3.62505	16.9615	3.81461e-05	0.000298137	Cortex	100mM_NaCl/Ctrl	pseudobulk_edgeR
AT3G53000	-1.67208	4.17591	16.9565	3.82464e-05	0.000298456	Cortex	100mM_NaCl/Ctrl	pseudobulk_edgeR
AT2G30340	1.82028	5.22178	16.9563	3.82492e-05	0.000298456	Cortex	100mM_NaCl/Ctrl	pseudobulk_edgeR
AT4G01790	3.02721	1.4248	16.9543	3.82907e-05	0.000298456	Cortex	100mM_NaCl/Ctrl	pseudobulk_edgeR
AT2G41780	1.51424	5.74401	16.9543	3.8291e-05	0.000298456	Cortex	100mM_NaCl/Ctrl	pseudobulk_edgeR
AT1G09932	2.00923	3.29249	16.9541	3.82945e-05	0.000298456	Cortex	100mM_NaCl/Ctrl	pseudobulk_edgeR
AT5G49910	-1.69716	4.71005	16.9374	3.8632e-05	0.000300917	Cortex	100mM_NaCl/Ctrl	pseudobulk_edgeR
AT3G55950	-1.72062	3.99978	16.9293	3.87973e-05	0.000302035	Cortex	100mM_NaCl/Ctrl	pseudobulk_edgeR
AT5G08350	2.52536	1.86889	16.922	3.89469e-05	0.00030303	Cortex	100mM_NaCl/Ctrl	pseudobulk_edgeR
AT3G46230	-2.47084	5.20275	16.9179	3.90322e-05	0.000303523	Cortex	100mM_NaCl/Ctrl	pseudobulk_edgeR
AT4G24350	-2.55141	2.32731	16.9128	3.91372e-05	0.000304169	Cortex	100mM_NaCl/Ctrl	pseudobulk_edgeR
AT1G03800	3.7131	0.87953	16.8981	3.94409e-05	0.000306358	Cortex	100mM_NaCl/Ctrl	pseudobulk_edgeR
AT2G38800	-1.80895	4.28917	16.8813	3.97923e-05	0.000308914	Cortex	100mM_NaCl/Ctrl	pseudobulk_edgeR
AT3G24190	-1.55191	4.76608	16.8794	3.98321e-05	0.000309049	Cortex	100mM_NaCl/Ctrl	pseudobulk_edgeR
AT2G28450	2.19427	2.22548	16.8755	3.99125e-05	0.0003095	Cortex	100mM_NaCl/Ctrl	pseudobulk_edgeR
AT3G04240	-1.48919	5.81929	16.8703	4.00231e-05	0.000310185	Cortex	100mM_NaCl/Ctrl	pseudobulk_edgeR
AT5G47700	1.69639	7.95059	16.8663	4.01071e-05	0.000310662	Cortex	100mM_NaCl/Ctrl	pseudobulk_edgeR
AT5G10190	1.76833	3.01931	16.8644	4.01484e-05	0.000310808	Cortex	100mM_NaCl/Ctrl	pseudobulk_edgeR
AT3G55560	2.04997	3.02076	16.8534	4.03803e-05	0.000312429	Cortex	100mM_NaCl/Ctrl	pseudobulk_edgeR
AT2G26980	-1.46876	5.47648	16.8398	4.06705e-05	0.000314499	Cortex	100mM_NaCl/Ctrl	pseudobulk_edgeR
AT4G33666	-1.65019	6.06153	16.8319	4.08404e-05	0.000315637	Cortex	100mM_NaCl/Ctrl	pseudobulk_edgeR
AT1G52050	-1.97429	5.1843	16.8122	4.12662e-05	0.00031875	Cortex	100mM_NaCl/Ctrl	pseudobulk_edgeR
AT5G17570	3.53352	0.780362	16.8111	4.1292e-05	0.000318772	Cortex	100mM_NaCl/Ctrl	pseudobulk_edgeR
AT2G46090	1.99257	2.67955	16.8081	4.1356e-05	0.000319088	Cortex	100mM_NaCl/Ctrl	pseudobulk_edgeR
AT1G22910	-1.64415	5.05713	16.7967	4.16063e-05	0.000320841	Cortex	100mM_NaCl/Ctrl	pseudobulk_edgeR
AT1G34260	-1.43256	5.57845	16.7943	4.16585e-05	0.000321065	Cortex	100mM_NaCl/Ctrl	pseudobulk_edgeR
AT5G49360	-1.57273	7.61073	16.7913	4.17252e-05	0.0003214	Cortex	100mM_NaCl/Ctrl	pseudobulk_edgeR
AT3G60690	-2.53428	5.32151	16.7859	4.18425e-05	0.000322124	Cortex	100mM_NaCl/Ctrl	pseudobulk_edgeR
AT4G04610	-2.05747	8.94647	16.7848	4.18668e-05	0.000322133	Cortex	100mM_NaCl/Ctrl	pseudobulk_edgeR
AT3G20000	1.88127	4.58554	16.7743	4.20998e-05	0.000323745	Cortex	100mM_NaCl/Ctrl	pseudobulk_edgeR
AT1G78050	-1.86252	4.91663	16.7652	4.23024e-05	0.000325123	Cortex	100mM_NaCl/Ctrl	pseudobulk_edgeR
AT1G56145	-1.43795	5.14313	16.76	4.24171e-05	0.000325824	Cortex	100mM_NaCl/Ctrl	pseudobulk_edgeR
AT4G00330	-1.79199	5.177	16.7546	4.25394e-05	0.000326583	Cortex	100mM_NaCl/Ctrl	pseudobulk_edgeR
AT3G02875	-1.57233	7.58663	16.7528	4.25784e-05	0.000326702	Cortex	100mM_NaCl/Ctrl	pseudobulk_edgeR
AT2G40340	-1.52697	4.83148	16.7498	4.26472e-05	0.000327048	Cortex	100mM_NaCl/Ctrl	pseudobulk_edgeR
AT1G52300	1.77643	8.26965	16.7429	4.28013e-05	0.000328049	Cortex	100mM_NaCl/Ctrl	pseudobulk_edgeR
AT2G18020	1.67347	8.45451	16.7352	4.29755e-05	0.000329202	Cortex	100mM_NaCl/Ctrl	pseudobulk_edgeR
AT2G25620	-1.51189	4.33735	16.7337	4.30095e-05	0.000329281	Cortex	100mM_NaCl/Ctrl	pseudobulk_edgeR
AT2G19570	-1.54871	7.01875	16.7211	4.32975e-05	0.000331302	Cortex	100mM_NaCl/Ctrl	pseudobulk_edgeR
AT2G38410	-1.5123	5.12012	16.7145	4.3447e-05	0.000332147	Cortex	100mM_NaCl/Ctrl	pseudobulk_edgeR
AT5G58000	1.81258	4.13189	16.7141	4.34558e-05	0.000332147	Cortex	100mM_NaCl/Ctrl	pseudobulk_edgeR
AT2G39140	2.7549	2.25754	16.6911	4.39875e-05	0.000336026	Cortex	100mM_NaCl/Ctrl	pseudobulk_edgeR
AT1G79330	-3.27325	1.57737	16.6894	4.40269e-05	0.000336141	Cortex	100mM_NaCl/Ctrl	pseudobulk_edgeR
AT1G03950	-1.82846	3.47747	16.6504	4.49419e-05	0.000342938	Cortex	100mM_NaCl/Ctrl	pseudobulk_edgeR
AT5G52760	2.78351	1.22192	16.6491	4.49728e-05	0.000342985	Cortex	100mM_NaCl/Ctrl	pseudobulk_edgeR
AT2G47190	2.14521	2.50604	16.6473	4.50145e-05	0.000343115	Cortex	100mM_NaCl/Ctrl	pseudobulk_edgeR
AT5G25930	-1.71963	6.43331	16.6429	4.51179e-05	0.000343714	Cortex	100mM_NaCl/Ctrl	pseudobulk_edgeR
AT1G22540	-1.92147	3.11793	16.6403	4.51801e-05	0.000343945	Cortex	100mM_NaCl/Ctrl	pseudobulk_edgeR
AT1G20650	-2.74804	2.34418	16.6396	4.51978e-05	0.000343945	Cortex	100mM_NaCl/Ctrl	pseudobulk_edgeR
AT1G04610	-2.47829	1.95364	16.6338	4.53348e-05	0.000344798	Cortex	100mM_NaCl/Ctrl	pseudobulk_edgeR
AT5G61560	-1.53033	3.82004	16.6165	4.5752e-05	0.00034778	Cortex	100mM_NaCl/Ctrl	pseudobulk_edgeR
AT1G54320	-1.46542	6.45088	16.6008	4.61317e-05	0.000350474	Cortex	100mM_NaCl/Ctrl	pseudobulk_edgeR
AT5G54490	-1.47871	6.53065	16.5969	4.62276e-05	0.000351011	Cortex	100mM_NaCl/Ctrl	pseudobulk_edgeR
AT3G11500	1.48632	4.7976	16.5894	4.64107e-05	0.000352208	Cortex	100mM_NaCl/Ctrl	pseudobulk_edgeR
AT1G47278	1.4475	5.39687	16.5857	4.65008e-05	0.000352699	Cortex	100mM_NaCl/Ctrl	pseudobulk_edgeR
AT5G49010	2.02495	2.33624	16.5843	4.6534e-05	0.000352757	Cortex	100mM_NaCl/Ctrl	pseudobulk_edgeR
AT5G08565	1.51662	3.87137	16.5718	4.68435e-05	0.00035491	Cortex	100mM_NaCl/Ctrl	pseudobulk_edgeR
AT2G36890	-1.6733	4.92251	16.5636	4.70445e-05	0.000356238	Cortex	100mM_NaCl/Ctrl	pseudobulk_edgeR
AT2G39210	-1.49457	5.36107	16.5578	4.71893e-05	0.00035714	Cortex	100mM_NaCl/Ctrl	pseudobulk_edgeR
AT5G24380	-2.8548	2.24331	16.5527	4.73154e-05	0.000357716	Cortex	100mM_NaCl/Ctrl	pseudobulk_edgeR
AT1G20100	-1.45315	7.51471	16.5527	4.7317e-05	0.000357716	Cortex	100mM_NaCl/Ctrl	pseudobulk_edgeR
AT5G25450	-2.54936	6.23954	16.5356	4.77461e-05	0.000360762	Cortex	100mM_NaCl/Ctrl	pseudobulk_edgeR
AT5G42980	-1.46014	11.0499	16.5284	4.79261e-05	0.000361743	Cortex	100mM_NaCl/Ctrl	pseudobulk_edgeR
AT5G40970	1.79558	3.00467	16.5284	4.7928e-05	0.000361743	Cortex	100mM_NaCl/Ctrl	pseudobulk_edgeR
AT3G61620	2.58594	2.15748	16.5267	4.797e-05	0.000361863	Cortex	100mM_NaCl/Ctrl	pseudobulk_edgeR
AT1G68795	-1.52867	5.30929	16.5193	4.81563e-05	0.000363071	Cortex	100mM_NaCl/Ctrl	pseudobulk_edgeR
AT3G48560	1.50249	4.52984	16.4972	4.87232e-05	0.000367145	Cortex	100mM_NaCl/Ctrl	pseudobulk_edgeR
AT4G25500	1.41341	4.77061	16.4957	4.87601e-05	0.000367224	Cortex	100mM_NaCl/Ctrl	pseudobulk_edgeR
AT3G47540	2.11736	2.32825	16.4786	4.92035e-05	0.000370362	Cortex	100mM_NaCl/Ctrl	pseudobulk_edgeR
AT5G63670	1.45418	5.02687	16.4619	4.96365e-05	0.000373418	Cortex	100mM_NaCl/Ctrl	pseudobulk_edgeR
AT1G72416	-2.32441	6.33283	16.4567	4.97735e-05	0.000374246	Cortex	100mM_NaCl/Ctrl	pseudobulk_edgeR
AT2G44300	-3.41745	2.11429	16.447	5.00302e-05	0.000375972	Cortex	100mM_NaCl/Ctrl	pseudobulk_edgeR
AT1G16850	-1.6798	7.17725	16.4437	5.01159e-05	0.000376412	Cortex	100mM_NaCl/Ctrl	pseudobulk_edgeR
AT5G61890	-2.00241	6.80727	16.4235	5.06546e-05	0.000380252	Cortex	100mM_NaCl/Ctrl	pseudobulk_edgeR
AT5G19820	-1.50765	4.73131	16.4048	5.11554e-05	0.000383804	Cortex	100mM_NaCl/Ctrl	pseudobulk_edgeR
AT5G63450	-2.0269	7.40703	16.3933	5.14663e-05	0.000385927	Cortex	100mM_NaCl/Ctrl	pseudobulk_edgeR
AT4G35310	-1.47516	6.22401	16.3745	5.19808e-05	0.000389575	Cortex	100mM_NaCl/Ctrl	pseudobulk_edgeR
AT3G23510	-1.96052	6.58306	16.366	5.22123e-05	0.000391098	Cortex	100mM_NaCl/Ctrl	pseudobulk_edgeR
AT5G24660	-3.01393	5.77476	16.3588	5.2411e-05	0.000392375	Cortex	100mM_NaCl/Ctrl	pseudobulk_edgeR
AT3G59340	-3.47027	1.2607	16.3523	5.25923e-05	0.00039352	Cortex	100mM_NaCl/Ctrl	pseudobulk_edgeR
AT5G65890	-1.66812	4.25581	16.3485	5.26967e-05	0.000394088	Cortex	100mM_NaCl/Ctrl	pseudobulk_edgeR
AT5G64170	-2.35706	2.85359	16.3461	5.27654e-05	0.00039439	Cortex	100mM_NaCl/Ctrl	pseudobulk_edgeR
AT4G09012	2.81804	1.24693	16.3319	5.31619e-05	0.000397139	Cortex	100mM_NaCl/Ctrl	pseudobulk_edgeR
AT2G36620	1.52677	7.20582	16.3191	5.35227e-05	0.000399619	Cortex	100mM_NaCl/Ctrl	pseudobulk_edgeR
AT3G60370	2.68495	2.03027	16.3153	5.36285e-05	0.000400194	Cortex	100mM_NaCl/Ctrl	pseudobulk_edgeR
AT5G02560	-2.34456	2.54882	16.3064	5.38814e-05	0.000401864	Cortex	100mM_NaCl/Ctrl	pseudobulk_edgeR
AT4G12990	-2.08625	3.09045	16.2904	5.43378e-05	0.00040505	Cortex	100mM_NaCl/Ctrl	pseudobulk_edgeR
AT1G72370	1.66835	7.55366	16.2865	5.44492e-05	0.000405662	Cortex	100mM_NaCl/Ctrl	pseudobulk_edgeR
AT4G39955	1.56332	4.11284	16.2734	5.4827e-05	0.000408107	Cortex	100mM_NaCl/Ctrl	pseudobulk_edgeR
AT5G65390	-1.44707	9.74184	16.2731	5.48362e-05	0.000408107	Cortex	100mM_NaCl/Ctrl	pseudobulk_edgeR
AT4G15550	-1.71011	4.25681	16.2709	5.49002e-05	0.000408364	Cortex	100mM_NaCl/Ctrl	pseudobulk_edgeR
AT4G15236	4.05032	0.515507	16.2633	5.51224e-05	0.00040963	Cortex	100mM_NaCl/Ctrl	pseudobulk_edgeR
AT4G34000	-1.40306	5.13844	16.263	5.51295e-05	0.00040963	Cortex	100mM_NaCl/Ctrl	pseudobulk_edgeR
AT3G21560	-1.67377	4.87839	16.2331	5.60058e-05	0.000415798	Cortex	100mM_NaCl/Ctrl	pseudobulk_edgeR
AT4G19860	-1.70694	6.00681	16.2327	5.60195e-05	0.000415798	Cortex	100mM_NaCl/Ctrl	pseudobulk_edgeR
AT5G27450	-1.67302	7.55249	16.2281	5.61561e-05	0.000416589	Cortex	100mM_NaCl/Ctrl	pseudobulk_edgeR
AT1G16080	2.0112	2.45541	16.2159	5.65173e-05	0.000418981	Cortex	100mM_NaCl/Ctrl	pseudobulk_edgeR
AT4G33520	1.99466	2.78734	16.2144	5.65632e-05	0.000418981	Cortex	100mM_NaCl/Ctrl	pseudobulk_edgeR
AT4G17615	-1.69752	7.5326	16.2142	5.65692e-05	0.000418981	Cortex	100mM_NaCl/Ctrl	pseudobulk_edgeR
AT2G30500	1.43272	6.9505	16.2026	5.69154e-05	0.00042132	Cortex	100mM_NaCl/Ctrl	pseudobulk_edgeR
AT1G72090	2.40578	1.99765	16.2002	5.6989e-05	0.000421639	Cortex	100mM_NaCl/Ctrl	pseudobulk_edgeR
AT5G47930	1.41252	8.62475	16.1924	5.72245e-05	0.000423156	Cortex	100mM_NaCl/Ctrl	pseudobulk_edgeR
AT2G29530	1.86701	7.06131	16.1898	5.73031e-05	0.000423512	Cortex	100mM_NaCl/Ctrl	pseudobulk_edgeR
AT2G44840	-1.91337	6.59524	16.1872	5.73816e-05	0.000423866	Cortex	100mM_NaCl/Ctrl	pseudobulk_edgeR
AT5G22270	2.66163	1.34203	16.1745	5.77659e-05	0.000426478	Cortex	100mM_NaCl/Ctrl	pseudobulk_edgeR
AT1G54217	-2.0428	3.91016	16.1697	5.79122e-05	0.00042733	Cortex	100mM_NaCl/Ctrl	pseudobulk_edgeR
AT1G01010	-1.68467	6.01569	16.1615	5.81657e-05	0.000428952	Cortex	100mM_NaCl/Ctrl	pseudobulk_edgeR
AT3G06770	-1.42993	4.40493	16.1605	5.8194e-05	0.000428952	Cortex	100mM_NaCl/Ctrl	pseudobulk_edgeR
AT3G60770	1.44246	6.74078	16.1539	5.8397e-05	0.00043022	Cortex	100mM_NaCl/Ctrl	pseudobulk_edgeR
AT1G76240	-1.55291	6.28748	16.1494	5.85375e-05	0.000431026	Cortex	100mM_NaCl/Ctrl	pseudobulk_edgeR
AT1G20823	-1.57948	5.66805	16.1439	5.87076e-05	0.000431912	Cortex	100mM_NaCl/Ctrl	pseudobulk_edgeR
AT4G17390	1.62826	8.27728	16.1435	5.872e-05	0.000431912	Cortex	100mM_NaCl/Ctrl	pseudobulk_edgeR
AT1G58440	-1.5057	5.54161	16.1303	5.91315e-05	0.000434707	Cortex	100mM_NaCl/Ctrl	pseudobulk_edgeR
AT5G40730	-1.61437	12.1309	16.1285	5.91868e-05	0.000434883	Cortex	100mM_NaCl/Ctrl	pseudobulk_edgeR
AT4G14760	-1.65004	3.83745	16.1177	5.9524e-05	0.000437129	Cortex	100mM_NaCl/Ctrl	pseudobulk_edgeR
AT5G53370	-1.4002	6.02703	16.1135	5.96575e-05	0.000437862	Cortex	100mM_NaCl/Ctrl	pseudobulk_edgeR
AT4G25890	1.77919	4.45206	16.1126	5.96869e-05	0.000437862	Cortex	100mM_NaCl/Ctrl	pseudobulk_edgeR
AT1G80360	-1.51185	5.99315	16.1081	5.98285e-05	0.000438669	Cortex	100mM_NaCl/Ctrl	pseudobulk_edgeR
AT5G55180	-1.69324	8.51725	16.1033	5.9978e-05	0.000439532	Cortex	100mM_NaCl/Ctrl	pseudobulk_edgeR
AT4G32605	2.16819	2.28581	16.1	6.00849e-05	0.000440083	Cortex	100mM_NaCl/Ctrl	pseudobulk_edgeR
AT2G45050	2.02883	5.60374	16.0921	6.03346e-05	0.000441678	Cortex	100mM_NaCl/Ctrl	pseudobulk_edgeR
AT2G05380	2.40494	1.78422	16.0716	6.09929e-05	0.000446262	Cortex	100mM_NaCl/Ctrl	pseudobulk_edgeR
AT2G06010	1.94499	2.53775	16.068	6.1109e-05	0.000446875	Cortex	100mM_NaCl/Ctrl	pseudobulk_edgeR
AT5G43570	1.62156	5.48345	16.0135	6.28934e-05	0.000459682	Cortex	100mM_NaCl/Ctrl	pseudobulk_edgeR
AT2G41180	-2.86184	1.55109	16.0101	6.30054e-05	0.000460258	Cortex	100mM_NaCl/Ctrl	pseudobulk_edgeR
AT4G36740	2.27717	2.02961	15.9988	6.33833e-05	0.000462775	Cortex	100mM_NaCl/Ctrl	pseudobulk_edgeR
AT3G60550	-2.20805	2.69266	15.9911	6.3641e-05	0.000464217	Cortex	100mM_NaCl/Ctrl	pseudobulk_edgeR
AT3G53210	1.45674	4.01232	15.9909	6.36478e-05	0.000464217	Cortex	100mM_NaCl/Ctrl	pseudobulk_edgeR
AT3G26470	-2.16382	4.54584	15.9709	6.43241e-05	0.000468903	Cortex	100mM_NaCl/Ctrl	pseudobulk_edgeR
AT5G15790	-2.87576	2.11563	15.9598	6.47015e-05	0.000471406	Cortex	100mM_NaCl/Ctrl	pseudobulk_edgeR
AT3G58020	1.52284	3.64655	15.9574	6.47824e-05	0.000471648	Cortex	100mM_NaCl/Ctrl	pseudobulk_edgeR
AT3G49010	1.69068	6.75947	15.9562	6.48267e-05	0.000471648	Cortex	100mM_NaCl/Ctrl	pseudobulk_edgeR
AT5G55550	-1.48098	3.84548	15.9559	6.48367e-05	0.000471648	Cortex	100mM_NaCl/Ctrl	pseudobulk_edgeR
AT1G67430	1.57876	8.47142	15.9535	6.49166e-05	0.000471981	Cortex	100mM_NaCl/Ctrl	pseudobulk_edgeR
AT2G04890	2.0585	2.13585	15.9515	6.49848e-05	0.000472086	Cortex	100mM_NaCl/Ctrl	pseudobulk_edgeR
AT3G11340	-1.4637	8.84724	15.9511	6.49991e-05	0.000472086	Cortex	100mM_NaCl/Ctrl	pseudobulk_edgeR
AT1G76980	-1.9277	6.72558	15.95	6.50364e-05	0.00047211	Cortex	100mM_NaCl/Ctrl	pseudobulk_edgeR
AT4G00026	2.00529	2.79736	15.9341	6.5585e-05	0.000475843	Cortex	100mM_NaCl/Ctrl	pseudobulk_edgeR
AT1G50490	1.60284	3.62865	15.9307	6.57037e-05	0.000476455	Cortex	100mM_NaCl/Ctrl	pseudobulk_edgeR
AT2G06990	1.99176	2.44143	15.9288	6.57701e-05	0.000476687	Cortex	100mM_NaCl/Ctrl	pseudobulk_edgeR
AT4G05010	-1.40798	6.66013	15.9246	6.59179e-05	0.000477509	Cortex	100mM_NaCl/Ctrl	pseudobulk_edgeR
AT2G29510	1.49606	3.60415	15.9225	6.59884e-05	0.00047777	Cortex	100mM_NaCl/Ctrl	pseudobulk_edgeR
AT3G44720	1.50114	5.54762	15.9168	6.61881e-05	0.000478965	Cortex	100mM_NaCl/Ctrl	pseudobulk_edgeR
AT5G43880	-1.52467	3.79421	15.9111	6.63898e-05	0.000480157	Cortex	100mM_NaCl/Ctrl	pseudobulk_edgeR
AT5G04620	2.10562	2.16536	15.9101	6.6422e-05	0.000480157	Cortex	100mM_NaCl/Ctrl	pseudobulk_edgeR
AT4G12410	-2.74528	2.12237	15.8863	6.72649e-05	0.000485997	Cortex	100mM_NaCl/Ctrl	pseudobulk_edgeR
AT1G19210	-2.08468	3.95435	15.8784	6.7547e-05	0.000487781	Cortex	100mM_NaCl/Ctrl	pseudobulk_edgeR
AT3G18760	1.67249	4.48786	15.8773	6.75839e-05	0.000487793	Cortex	100mM_NaCl/Ctrl	pseudobulk_edgeR
AT1G20070	-1.59172	7.0527	15.8612	6.81614e-05	0.000491222	Cortex	100mM_NaCl/Ctrl	pseudobulk_edgeR
AT2G35940	-1.61386	3.9943	15.8612	6.81626e-05	0.000491222	Cortex	100mM_NaCl/Ctrl	pseudobulk_edgeR
AT1G45170	2.08401	2.30039	15.8611	6.81653e-05	0.000491222	Cortex	100mM_NaCl/Ctrl	pseudobulk_edgeR
AT1G80620	2.17442	2.04381	15.8544	6.8406e-05	0.000492701	Cortex	100mM_NaCl/Ctrl	pseudobulk_edgeR
AT2G28670	-3.22532	2.5889	15.8452	6.87424e-05	0.000494867	Cortex	100mM_NaCl/Ctrl	pseudobulk_edgeR
AT3G06080	-1.50587	4.44525	15.8435	6.88016e-05	0.000495036	Cortex	100mM_NaCl/Ctrl	pseudobulk_edgeR
AT3G52150	1.96105	3.17872	15.8398	6.89353e-05	0.000495741	Cortex	100mM_NaCl/Ctrl	pseudobulk_edgeR
AT2G20450	1.84363	4.82931	15.8368	6.90452e-05	0.000496274	Cortex	100mM_NaCl/Ctrl	pseudobulk_edgeR
AT3G16800	-1.68187	6.94084	15.8334	6.91693e-05	0.000496908	Cortex	100mM_NaCl/Ctrl	pseudobulk_edgeR
AT2G27710	1.77349	7.31124	15.8309	6.92613e-05	0.000497312	Cortex	100mM_NaCl/Ctrl	pseudobulk_edgeR
AT5G65940	1.39228	4.38146	15.8286	6.93457e-05	0.000497659	Cortex	100mM_NaCl/Ctrl	pseudobulk_edgeR
AT1G33120	1.59451	7.03472	15.8276	6.93833e-05	0.000497672	Cortex	100mM_NaCl/Ctrl	pseudobulk_edgeR
AT5G67560	-1.38553	5.79207	15.8222	6.95819e-05	0.000498838	Cortex	100mM_NaCl/Ctrl	pseudobulk_edgeR
AT1G07750	-1.48661	7.35987	15.8175	6.97547e-05	0.000499819	Cortex	100mM_NaCl/Ctrl	pseudobulk_edgeR
AT3G50140	-2.773	1.54003	15.8079	7.01102e-05	0.000502106	Cortex	100mM_NaCl/Ctrl	pseudobulk_edgeR
AT3G26080	2.53482	1.85996	15.8009	7.03679e-05	0.00050365	Cortex	100mM_NaCl/Ctrl	pseudobulk_edgeR
AT5G67260	1.45892	3.73023	15.8001	7.03984e-05	0.00050365	Cortex	100mM_NaCl/Ctrl	pseudobulk_edgeR
AT4G37070	-1.71633	5.34906	15.798	7.04761e-05	0.000503946	Cortex	100mM_NaCl/Ctrl	pseudobulk_edgeR
AT5G59450	-1.53086	4.53757	15.7967	7.05253e-05	0.000504038	Cortex	100mM_NaCl/Ctrl	pseudobulk_edgeR
AT3G05320	-2.64771	2.42395	15.7925	7.06819e-05	0.000504897	Cortex	100mM_NaCl/Ctrl	pseudobulk_edgeR
AT5G64140	1.533	7.027	15.7653	7.17069e-05	0.000511955	Cortex	100mM_NaCl/Ctrl	pseudobulk_edgeR
AT1G72190	2.89346	1.05328	15.7641	7.17527e-05	0.000512018	Cortex	100mM_NaCl/Ctrl	pseudobulk_edgeR
AT5G06060	1.52787	3.46132	15.7613	7.1856e-05	0.000512491	Cortex	100mM_NaCl/Ctrl	pseudobulk_edgeR
AT1G30440	-1.49241	4.81422	15.7588	7.19528e-05	0.000512918	Cortex	100mM_NaCl/Ctrl	pseudobulk_edgeR
AT4G18700	-1.57908	6.52229	15.7565	7.20386e-05	0.000513265	Cortex	100mM_NaCl/Ctrl	pseudobulk_edgeR
AT4G17410	-1.49375	4.96957	15.748	7.23629e-05	0.000515311	Cortex	100mM_NaCl/Ctrl	pseudobulk_edgeR
AT2G30230	-1.74357	3.75035	15.7411	7.26284e-05	0.000516937	Cortex	100mM_NaCl/Ctrl	pseudobulk_edgeR
AT2G38240	-2.35828	9.02087	15.735	7.28621e-05	0.000518334	Cortex	100mM_NaCl/Ctrl	pseudobulk_edgeR
AT1G74450	-1.49947	4.71058	15.7331	7.29351e-05	0.000518587	Cortex	100mM_NaCl/Ctrl	pseudobulk_edgeR
AT3G07040	2.68189	1.37137	15.7281	7.31291e-05	0.0005197	Cortex	100mM_NaCl/Ctrl	pseudobulk_edgeR
AT2G30570	-2.20552	2.56849	15.7095	7.38532e-05	0.000524577	Cortex	100mM_NaCl/Ctrl	pseudobulk_edgeR
AT2G21940	-2.07764	2.83159	15.7017	7.41573e-05	0.000526468	Cortex	100mM_NaCl/Ctrl	pseudobulk_edgeR
AT3G62260	-1.86779	5.80673	15.6899	7.46202e-05	0.000529121	Cortex	100mM_NaCl/Ctrl	pseudobulk_edgeR
AT1G26270	1.4689	5.66107	15.6894	7.46432e-05	0.000529121	Cortex	100mM_NaCl/Ctrl	pseudobulk_edgeR
AT5G10400	2.0495	6.25858	15.6893	7.46455e-05	0.000529121	Cortex	100mM_NaCl/Ctrl	pseudobulk_edgeR
AT4G30860	2.78436	2.31852	15.6865	7.47566e-05	0.000529638	Cortex	100mM_NaCl/Ctrl	pseudobulk_edgeR
AT3G02242	-2.14935	2.40698	15.6796	7.50307e-05	0.000531308	Cortex	100mM_NaCl/Ctrl	pseudobulk_edgeR
AT4G14990	-1.37913	5.48821	15.661	7.57722e-05	0.000536284	Cortex	100mM_NaCl/Ctrl	pseudobulk_edgeR
AT1G09590	1.74909	6.84342	15.652	7.61327e-05	0.000538561	Cortex	100mM_NaCl/Ctrl	pseudobulk_edgeR
AT4G17895	-1.54596	3.57498	15.6481	7.62911e-05	0.000539406	Cortex	100mM_NaCl/Ctrl	pseudobulk_edgeR
AT4G28040	1.47041	5.78027	15.6417	7.65487e-05	0.000540952	Cortex	100mM_NaCl/Ctrl	pseudobulk_edgeR
AT1G73490	1.53615	3.56474	15.6348	7.68257e-05	0.000542232	Cortex	100mM_NaCl/Ctrl	pseudobulk_edgeR
AT3G44880	-1.63289	4.22477	15.6343	7.68459e-05	0.000542232	Cortex	100mM_NaCl/Ctrl	pseudobulk_edgeR
AT1G66150	-1.58223	5.71188	15.6343	7.68472e-05	0.000542232	Cortex	100mM_NaCl/Ctrl	pseudobulk_edgeR
AT5G52640	-1.76966	5.72743	15.6319	7.69472e-05	0.000542662	Cortex	100mM_NaCl/Ctrl	pseudobulk_edgeR
AT2G32060	1.49426	6.32128	15.6274	7.7128e-05	0.00054366	Cortex	100mM_NaCl/Ctrl	pseudobulk_edgeR
AT3G56370	-2.55633	2.45667	15.6207	7.74011e-05	0.00054527	Cortex	100mM_NaCl/Ctrl	pseudobulk_edgeR
AT1G29300	-1.67017	5.32068	15.6199	7.74351e-05	0.00054527	Cortex	100mM_NaCl/Ctrl	pseudobulk_edgeR
AT5G54240	-3.36055	2.35778	15.6163	7.7581e-05	0.000546021	Cortex	100mM_NaCl/Ctrl	pseudobulk_edgeR
AT2G22760	-2.18141	6.05056	15.6131	7.77127e-05	0.00054667	Cortex	100mM_NaCl/Ctrl	pseudobulk_edgeR
AT1G80680	1.82107	2.71038	15.6056	7.8024e-05	0.000548581	Cortex	100mM_NaCl/Ctrl	pseudobulk_edgeR
AT5G63660	2.18807	5.2604	15.5934	7.85285e-05	0.000551478	Cortex	100mM_NaCl/Ctrl	pseudobulk_edgeR
AT5G60890	-2.00866	3.12355	15.5929	7.85477e-05	0.000551478	Cortex	100mM_NaCl/Ctrl	pseudobulk_edgeR
AT3G05130	2.71715	1.17637	15.5927	7.85553e-05	0.000551478	Cortex	100mM_NaCl/Ctrl	pseudobulk_edgeR
AT1G71697	-1.92645	8.33945	15.5902	7.86597e-05	0.000551931	Cortex	100mM_NaCl/Ctrl	pseudobulk_edgeR
AT5G15265	-1.43558	7.95863	15.5864	7.88201e-05	0.000552777	Cortex	100mM_NaCl/Ctrl	pseudobulk_edgeR
AT2G21180	-1.47615	4.63602	15.5854	7.88614e-05	0.000552787	Cortex	100mM_NaCl/Ctrl	pseudobulk_edgeR
AT5G45775	1.84234	5.98811	15.5639	7.97615e-05	0.000558814	Cortex	100mM_NaCl/Ctrl	pseudobulk_edgeR
AT3G14840	-1.45875	7.15947	15.5604	7.99093e-05	0.000559567	Cortex	100mM_NaCl/Ctrl	pseudobulk_edgeR
AT2G37390	3.23484	0.99268	15.5565	8.00772e-05	0.00056046	Cortex	100mM_NaCl/Ctrl	pseudobulk_edgeR
AT1G16180	-1.41024	7.57883	15.5547	8.01515e-05	0.000560696	Cortex	100mM_NaCl/Ctrl	pseudobulk_edgeR
AT2G33830	1.63384	6.80941	15.5286	8.12645e-05	0.000568196	Cortex	100mM_NaCl/Ctrl	pseudobulk_edgeR
AT4G12005	-2.44213	2.9424	15.5187	8.16951e-05	0.000570919	Cortex	100mM_NaCl/Ctrl	pseudobulk_edgeR
AT2G19810	2.36115	1.61637	15.5073	8.21878e-05	0.000574073	Cortex	100mM_NaCl/Ctrl	pseudobulk_edgeR
AT5G07300	-1.4716	4.34248	15.5029	8.23801e-05	0.000575126	Cortex	100mM_NaCl/Ctrl	pseudobulk_edgeR
AT1G48280	-3.75865	2.02055	15.4912	8.28896e-05	0.000578392	Cortex	100mM_NaCl/Ctrl	pseudobulk_edgeR
AT3G27906	2.29733	2.12643	15.4802	8.3372e-05	0.000581465	Cortex	100mM_NaCl/Ctrl	pseudobulk_edgeR
AT5G15930	1.58875	3.97545	15.4774	8.34961e-05	0.000582038	Cortex	100mM_NaCl/Ctrl	pseudobulk_edgeR
AT5G61220	1.53078	4.07826	15.475	8.36057e-05	0.000582509	Cortex	100mM_NaCl/Ctrl	pseudobulk_edgeR
AT3G06040	1.60333	4.28182	15.471	8.37824e-05	0.000583447	Cortex	100mM_NaCl/Ctrl	pseudobulk_edgeR
AT1G10930	3.11053	0.8947	15.4695	8.38452e-05	0.000583591	Cortex	100mM_NaCl/Ctrl	pseudobulk_edgeR
AT1G53520	3.03659	1.44611	15.4597	8.42837e-05	0.000586156	Cortex	100mM_NaCl/Ctrl	pseudobulk_edgeR
AT5G67220	1.41674	4.90503	15.4594	8.42983e-05	0.000586156	Cortex	100mM_NaCl/Ctrl	pseudobulk_edgeR
AT2G47000	-1.44031	7.14286	15.4574	8.43838e-05	0.000586457	Cortex	100mM_NaCl/Ctrl	pseudobulk_edgeR
AT5G01330	-1.61874	4.44184	15.4459	8.49e-05	0.000589749	Cortex	100mM_NaCl/Ctrl	pseudobulk_edgeR
AT5G23510	1.43642	5.83575	15.4399	8.51729e-05	0.000591348	Cortex	100mM_NaCl/Ctrl	pseudobulk_edgeR
AT1G54500	-1.73284	4.1181	15.4381	8.52528e-05	0.000591537	Cortex	100mM_NaCl/Ctrl	pseudobulk_edgeR
AT5G04910	1.51883	4.37078	15.4374	8.52854e-05	0.000591537	Cortex	100mM_NaCl/Ctrl	pseudobulk_edgeR
AT1G34430	1.40838	4.73387	15.4364	8.53309e-05	0.000591556	Cortex	100mM_NaCl/Ctrl	pseudobulk_edgeR
AT2G20585	1.60069	4.25049	15.4346	8.54088e-05	0.000591801	Cortex	100mM_NaCl/Ctrl	pseudobulk_edgeR
AT1G03360	3.53275	0.761748	15.428	8.57074e-05	0.000593573	Cortex	100mM_NaCl/Ctrl	pseudobulk_edgeR
AT4G24960	-1.48414	8.04043	15.4201	8.60681e-05	0.000595773	Cortex	100mM_NaCl/Ctrl	pseudobulk_edgeR
AT3G06790	1.71172	3.22461	15.3949	8.72255e-05	0.000603484	Cortex	100mM_NaCl/Ctrl	pseudobulk_edgeR
AT3G47200	-1.69073	3.31062	15.3867	8.76035e-05	0.000605797	Cortex	100mM_NaCl/Ctrl	pseudobulk_edgeR
AT2G39900	-1.55386	7.04277	15.3851	8.76786e-05	0.000606014	Cortex	100mM_NaCl/Ctrl	pseudobulk_edgeR
AT5G65650	1.70013	3.47721	15.3697	8.83948e-05	0.00061066	Cortex	100mM_NaCl/Ctrl	pseudobulk_edgeR
AT4G34860	1.41384	4.62327	15.3635	8.86852e-05	0.000612361	Cortex	100mM_NaCl/Ctrl	pseudobulk_edgeR
AT3G60680	-1.83504	3.34405	15.3602	8.88397e-05	0.000613079	Cortex	100mM_NaCl/Ctrl	pseudobulk_edgeR
AT5G41685	1.36665	5.65821	15.3585	8.89192e-05	0.000613079	Cortex	100mM_NaCl/Ctrl	pseudobulk_edgeR
AT2G20230	-1.38251	6.15842	15.3585	8.89219e-05	0.000613079	Cortex	100mM_NaCl/Ctrl	pseudobulk_edgeR
AT4G24830	1.55299	4.02612	15.3487	8.93819e-05	0.000615935	Cortex	100mM_NaCl/Ctrl	pseudobulk_edgeR
AT2G14247	2.81851	6.16856	15.3478	8.94249e-05	0.000615935	Cortex	100mM_NaCl/Ctrl	pseudobulk_edgeR
AT5G09850	-1.38012	4.63139	15.3467	8.94769e-05	0.000615987	Cortex	100mM_NaCl/Ctrl	pseudobulk_edgeR
AT1G09640	1.59836	6.02066	15.3433	8.96364e-05	0.000616778	Cortex	100mM_NaCl/Ctrl	pseudobulk_edgeR
AT3G44860	-1.84269	9.7466	15.3381	8.98871e-05	0.000618197	Cortex	100mM_NaCl/Ctrl	pseudobulk_edgeR
AT5G62540	-1.7294	8.72097	15.3279	9.03728e-05	0.000621229	Cortex	100mM_NaCl/Ctrl	pseudobulk_edgeR
ATCG00160	1.60131	3.86435	15.3053	9.146e-05	0.000628391	Cortex	100mM_NaCl/Ctrl	pseudobulk_edgeR
AT3G49640	1.6605	3.72016	15.2947	9.19761e-05	0.000631624	Cortex	100mM_NaCl/Ctrl	pseudobulk_edgeR
AT4G30996	1.44927	6.27243	15.2927	9.20697e-05	0.000631954	Cortex	100mM_NaCl/Ctrl	pseudobulk_edgeR
AT2G37540	-2.31815	2.68665	15.2853	9.24354e-05	0.000633905	Cortex	100mM_NaCl/Ctrl	pseudobulk_edgeR
AT4G32460	1.4241	8.08114	15.285	9.24454e-05	0.000633905	Cortex	100mM_NaCl/Ctrl	pseudobulk_edgeR
AT2G20500	1.92915	3.17303	15.2808	9.26517e-05	0.000635005	Cortex	100mM_NaCl/Ctrl	pseudobulk_edgeR
AT3G53870	1.4991	6.052	15.2746	9.29581e-05	0.00063679	Cortex	100mM_NaCl/Ctrl	pseudobulk_edgeR
AT2G19880	-1.41164	5.41519	15.2611	9.36273e-05	0.000641058	Cortex	100mM_NaCl/Ctrl	pseudobulk_edgeR
AT2G28480	1.73352	2.95093	15.2592	9.37192e-05	0.000641371	Cortex	100mM_NaCl/Ctrl	pseudobulk_edgeR
AT1G43160	-2.34102	10.8973	15.2511	9.41221e-05	0.00064381	Cortex	100mM_NaCl/Ctrl	pseudobulk_edgeR
AT1G14320	1.38148	8.49159	15.239	9.47288e-05	0.00064764	Cortex	100mM_NaCl/Ctrl	pseudobulk_edgeR
AT2G45000	2.07639	2.36277	15.2337	9.49934e-05	0.00064913	Cortex	100mM_NaCl/Ctrl	pseudobulk_edgeR
AT2G26640	-1.42997	4.00691	15.2258	9.5391e-05	0.000651525	Cortex	100mM_NaCl/Ctrl	pseudobulk_edgeR
AT1G78910	2.75367	1.19425	15.2233	9.55185e-05	0.000652075	Cortex	100mM_NaCl/Ctrl	pseudobulk_edgeR
AT5G18780	-2.4657	1.79155	15.2075	9.632e-05	0.000657223	Cortex	100mM_NaCl/Ctrl	pseudobulk_edgeR
AT5G42010	-1.4435	3.86171	15.201	9.66542e-05	0.000659179	Cortex	100mM_NaCl/Ctrl	pseudobulk_edgeR
AT1G12030	2.97202	3.21357	15.1968	9.68689e-05	0.000660318	Cortex	100mM_NaCl/Ctrl	pseudobulk_edgeR
AT1G19650	-1.97996	3.42141	15.1956	9.69304e-05	0.000660413	Cortex	100mM_NaCl/Ctrl	pseudobulk_edgeR
AT1G69620	1.51421	8.72587	15.1935	9.70363e-05	0.00066081	Cortex	100mM_NaCl/Ctrl	pseudobulk_edgeR
AT5G24930	-1.57598	6.86496	15.19	9.72184e-05	0.000661725	Cortex	100mM_NaCl/Ctrl	pseudobulk_edgeR
AT4G31290	1.48902	7.29734	15.1861	9.74159e-05	0.000662743	Cortex	100mM_NaCl/Ctrl	pseudobulk_edgeR
AT2G22230	1.34851	4.30424	15.1843	9.75123e-05	0.000663074	Cortex	100mM_NaCl/Ctrl	pseudobulk_edgeR
AT4G18590	1.34502	4.59036	15.1796	9.77562e-05	0.000664407	Cortex	100mM_NaCl/Ctrl	pseudobulk_edgeR
AT2G35050	-1.36523	5.63892	15.1692	9.82954e-05	0.000667744	Cortex	100mM_NaCl/Ctrl	pseudobulk_edgeR
AT1G73250	1.39447	4.92543	15.1595	9.88013e-05	0.000670852	Cortex	100mM_NaCl/Ctrl	pseudobulk_edgeR
AT4G38810	-1.92001	8.74485	15.1567	9.89473e-05	0.000671515	Cortex	100mM_NaCl/Ctrl	pseudobulk_edgeR
AT1G72900	-1.41217	4.86488	15.1554	9.90146e-05	0.000671642	Cortex	100mM_NaCl/Ctrl	pseudobulk_edgeR
AT2G01120	2.10538	1.89919	15.1414	9.975e-05	0.000676089	Cortex	100mM_NaCl/Ctrl	pseudobulk_edgeR
AT3G61890	-2.17653	7.73903	15.1411	9.97677e-05	0.000676089	Cortex	100mM_NaCl/Ctrl	pseudobulk_edgeR
AT5G56320	2.18685	1.95333	15.1253	0.000100607	0.000681443	Cortex	100mM_NaCl/Ctrl	pseudobulk_edgeR
AT1G29900	1.69708	3.44164	15.1176	0.000101016	0.000683881	Cortex	100mM_NaCl/Ctrl	pseudobulk_edgeR
AT1G09280	2.15166	2.347	15.1094	0.000101455	0.00068652	Cortex	100mM_NaCl/Ctrl	pseudobulk_edgeR
AT4G29840	1.49583	4.44935	15.0996	0.000101985	0.000689769	Cortex	100mM_NaCl/Ctrl	pseudobulk_edgeR
ATCG01090	1.5978	3.23479	15.0879	0.00010262	0.000693724	Cortex	100mM_NaCl/Ctrl	pseudobulk_edgeR
AT5G21940	-1.4567	9.78457	15.0819	0.000102945	0.000695578	Cortex	100mM_NaCl/Ctrl	pseudobulk_edgeR
AT5G06800	-2.14159	2.35531	15.0799	0.000103054	0.000695975	Cortex	100mM_NaCl/Ctrl	pseudobulk_edgeR
AT1G59600	1.84929	2.87701	15.0741	0.000103371	0.000697779	Cortex	100mM_NaCl/Ctrl	pseudobulk_edgeR
AT5G57620	-2.69294	2.66787	15.0725	0.00010346	0.000698043	Cortex	100mM_NaCl/Ctrl	pseudobulk_edgeR
AT1G79410	-1.40074	5.48617	15.059	0.000104205	0.000702724	Cortex	100mM_NaCl/Ctrl	pseudobulk_edgeR
AT2G32410	-1.69619	3.23617	15.0494	0.000104736	0.000705963	Cortex	100mM_NaCl/Ctrl	pseudobulk_edgeR
AT1G21660	-1.50486	4.55002	15.0396	0.000105279	0.000709277	Cortex	100mM_NaCl/Ctrl	pseudobulk_edgeR
AT4G29520	1.5336	4.47561	15.038	0.000105369	0.000709536	Cortex	100mM_NaCl/Ctrl	pseudobulk_edgeR
AT5G40610	1.76921	2.81069	15.0302	0.000105805	0.000712129	Cortex	100mM_NaCl/Ctrl	pseudobulk_edgeR
AT4G29780	-1.49002	6.51392	15.0243	0.000106136	0.000713757	Cortex	100mM_NaCl/Ctrl	pseudobulk_edgeR
AT2G24050	-1.57004	3.63953	15.024	0.00010615	0.000713757	Cortex	100mM_NaCl/Ctrl	pseudobulk_edgeR
AT1G57720	1.3635	7.06942	15.0196	0.000106403	0.000715114	Cortex	100mM_NaCl/Ctrl	pseudobulk_edgeR
AT2G20750	-1.74671	4.61348	15.0175	0.000106518	0.000715539	Cortex	100mM_NaCl/Ctrl	pseudobulk_edgeR
AT5G52510	-1.42471	5.20859	15.0149	0.000106665	0.00071605	Cortex	100mM_NaCl/Ctrl	pseudobulk_edgeR
AT2G27775	1.91624	2.86559	15.0143	0.000106697	0.00071605	Cortex	100mM_NaCl/Ctrl	pseudobulk_edgeR
AT3G05550	3.93598	0.446059	15.0084	0.000107035	0.000717968	Cortex	100mM_NaCl/Ctrl	pseudobulk_edgeR
AT1G17745	-1.39637	7.87265	14.9874	0.000108232	0.000725649	Cortex	100mM_NaCl/Ctrl	pseudobulk_edgeR
AT5G67230	-3.26881	1.17388	14.9851	0.000108362	0.000726167	Cortex	100mM_NaCl/Ctrl	pseudobulk_edgeR
AT1G31180	2.06873	2.61396	14.9826	0.000108509	0.0007268	Cortex	100mM_NaCl/Ctrl	pseudobulk_edgeR
AT4G35050	2.16908	2.12268	14.9762	0.000108876	0.000728908	Cortex	100mM_NaCl/Ctrl	pseudobulk_edgeR
AT5G08580	1.5928	3.201	14.972	0.000109117	0.000730167	Cortex	100mM_NaCl/Ctrl	pseudobulk_edgeR
AT4G02330	2.63035	1.64296	14.97	0.000109232	0.000730585	Cortex	100mM_NaCl/Ctrl	pseudobulk_edgeR
AT2G25250	-1.74239	5.95239	14.9574	0.000109967	0.000735143	Cortex	100mM_NaCl/Ctrl	pseudobulk_edgeR
AT1G32170	-1.37088	7.19043	14.9452	0.000110678	0.000739386	Cortex	100mM_NaCl/Ctrl	pseudobulk_edgeR
AT1G18080	1.62268	6.5518	14.9447	0.000110708	0.000739386	Cortex	100mM_NaCl/Ctrl	pseudobulk_edgeR
AT1G23450	-2.75644	1.50186	14.9385	0.000111072	0.00074146	Cortex	100mM_NaCl/Ctrl	pseudobulk_edgeR
AT3G26770	1.5304	3.81124	14.93	0.000111573	0.000744445	Cortex	100mM_NaCl/Ctrl	pseudobulk_edgeR
AT3G10815	-1.46044	5.94134	14.9285	0.000111662	0.00074468	Cortex	100mM_NaCl/Ctrl	pseudobulk_edgeR
AT1G44960	1.44094	3.61047	14.925	0.000111873	0.000745603	Cortex	100mM_NaCl/Ctrl	pseudobulk_edgeR
AT5G09420	-2.37562	1.90115	14.9244	0.000111908	0.000745603	Cortex	100mM_NaCl/Ctrl	pseudobulk_edgeR
AT1G32230	-1.33552	7.57315	14.9151	0.00011246	0.000748923	Cortex	100mM_NaCl/Ctrl	pseudobulk_edgeR
AT1G61890	-1.36304	8.11949	14.9141	0.00011252	0.000748965	Cortex	100mM_NaCl/Ctrl	pseudobulk_edgeR
AT4G14695	2.6349	1.34022	14.9126	0.000112608	0.00074919	Cortex	100mM_NaCl/Ctrl	pseudobulk_edgeR
AT1G21400	2.0769	5.3099	14.9108	0.000112714	0.000749537	Cortex	100mM_NaCl/Ctrl	pseudobulk_edgeR
AT5G55860	-1.3824	5.36096	14.9047	0.000113082	0.000751409	Cortex	100mM_NaCl/Ctrl	pseudobulk_edgeR
AT1G52980	1.76278	3.78113	14.9043	0.000113104	0.000751409	Cortex	100mM_NaCl/Ctrl	pseudobulk_edgeR
AT3G21770	-1.68301	3.69334	14.8989	0.000113431	0.000752901	Cortex	100mM_NaCl/Ctrl	pseudobulk_edgeR
AT4G33440	-1.53024	3.92435	14.8988	0.000113437	0.000752901	Cortex	100mM_NaCl/Ctrl	pseudobulk_edgeR
AT1G12950	-1.85274	5.76156	14.8949	0.000113672	0.000754096	Cortex	100mM_NaCl/Ctrl	pseudobulk_edgeR
AT2G28740	1.79921	6.69011	14.8886	0.00011405	0.000756049	Cortex	100mM_NaCl/Ctrl	pseudobulk_edgeR
AT3G62270	-1.4719	5.54351	14.8878	0.0001141	0.000756049	Cortex	100mM_NaCl/Ctrl	pseudobulk_edgeR
AT1G53440	1.36215	4.22075	14.8873	0.00011413	0.000756049	Cortex	100mM_NaCl/Ctrl	pseudobulk_edgeR
AT2G01340	1.34682	5.62886	14.8849	0.000114274	0.000756639	Cortex	100mM_NaCl/Ctrl	pseudobulk_edgeR
AT2G24600	1.46856	4.89362	14.8823	0.000114429	0.000757305	Cortex	100mM_NaCl/Ctrl	pseudobulk_edgeR
AT4G13200	1.46651	3.86969	14.8693	0.000115223	0.0007622	Cortex	100mM_NaCl/Ctrl	pseudobulk_edgeR
AT4G23430	-1.82005	5.97074	14.8469	0.0001166	0.00077085	Cortex	100mM_NaCl/Ctrl	pseudobulk_edgeR
AT1G67810	1.31902	5.57218	14.8462	0.000116642	0.00077085	Cortex	100mM_NaCl/Ctrl	pseudobulk_edgeR
AT1G04520	1.84153	3.77197	14.8294	0.000117686	0.000777379	Cortex	100mM_NaCl/Ctrl	pseudobulk_edgeR
AT3G15890	-2.90054	2.59975	14.8285	0.000117742	0.00077738	Cortex	100mM_NaCl/Ctrl	pseudobulk_edgeR
AT5G57890	-2.25984	2.10643	14.8247	0.00011798	0.00077858	Cortex	100mM_NaCl/Ctrl	pseudobulk_edgeR
AT5G20890	1.45614	6.05009	14.8137	0.000118673	0.000782777	Cortex	100mM_NaCl/Ctrl	pseudobulk_edgeR
AT5G56340	-1.71743	5.82302	14.807	0.000119095	0.000785191	Cortex	100mM_NaCl/Ctrl	pseudobulk_edgeR
AT3G53230	-1.48987	4.08105	14.8051	0.000119213	0.000785596	Cortex	100mM_NaCl/Ctrl	pseudobulk_edgeR
AT5G20960	-1.49588	7.7493	14.7977	0.000119682	0.000788308	Cortex	100mM_NaCl/Ctrl	pseudobulk_edgeR
AT3G11280	-2.966	2.10337	14.7949	0.000119861	0.00078911	Cortex	100mM_NaCl/Ctrl	pseudobulk_edgeR
AT3G27870	2.33812	1.74549	14.7931	0.000119974	0.000789484	Cortex	100mM_NaCl/Ctrl	pseudobulk_edgeR
AT5G35180	-1.41924	6.23878	14.7911	0.000120102	0.000789951	Cortex	100mM_NaCl/Ctrl	pseudobulk_edgeR
AT4G16146	-1.54954	4.31335	14.7836	0.000120581	0.000792724	Cortex	100mM_NaCl/Ctrl	pseudobulk_edgeR
AT2G17450	-1.38375	9.05813	14.7809	0.000120752	0.000793473	Cortex	100mM_NaCl/Ctrl	pseudobulk_edgeR
AT3G16210	-3.42883	1.69139	14.7799	0.000120817	0.000793525	Cortex	100mM_NaCl/Ctrl	pseudobulk_edgeR
AT3G13310	-1.57727	10.1428	14.7739	0.000121199	0.000795654	Cortex	100mM_NaCl/Ctrl	pseudobulk_edgeR
AT5G58560	-1.3662	5.76526	14.773	0.00012126	0.000795678	Cortex	100mM_NaCl/Ctrl	pseudobulk_edgeR
AT5G52920	1.58312	5.25776	14.7634	0.000121876	0.000799341	Cortex	100mM_NaCl/Ctrl	pseudobulk_edgeR
AT3G45020	2.59412	2.29139	14.7603	0.000122076	0.000800274	Cortex	100mM_NaCl/Ctrl	pseudobulk_edgeR
AT2G35070	3.48173	3.86069	14.7594	0.000122134	0.000800281	Cortex	100mM_NaCl/Ctrl	pseudobulk_edgeR
AT4G08590	2.29293	1.57274	14.7535	0.000122517	0.00080241	Cortex	100mM_NaCl/Ctrl	pseudobulk_edgeR
AT3G16450	1.67873	5.01023	14.7484	0.000122855	0.00080424	Cortex	100mM_NaCl/Ctrl	pseudobulk_edgeR
AT5G07200	2.81889	1.24598	14.7267	0.000124277	0.000813168	Cortex	100mM_NaCl/Ctrl	pseudobulk_edgeR
AT5G06210	1.78521	2.87112	14.7229	0.000124528	0.000814422	Cortex	100mM_NaCl/Ctrl	pseudobulk_edgeR
AT1G52340	1.35637	4.77254	14.7035	0.000125813	0.000822442	Cortex	100mM_NaCl/Ctrl	pseudobulk_edgeR
AT4G04745	-1.34314	4.87254	14.6997	0.000126066	0.000823706	Cortex	100mM_NaCl/Ctrl	pseudobulk_edgeR
AT1G01920	2.02199	2.10418	14.6914	0.000126621	0.000826944	Cortex	100mM_NaCl/Ctrl	pseudobulk_edgeR
AT3G57380	-2.47013	2.03313	14.6865	0.000126953	0.000828331	Cortex	100mM_NaCl/Ctrl	pseudobulk_edgeR
AT2G16650	3.43363	0.700504	14.6865	0.000126953	0.000828331	Cortex	100mM_NaCl/Ctrl	pseudobulk_edgeR
AT5G01670	2.65784	1.79544	14.6725	0.0001279	0.000834117	Cortex	100mM_NaCl/Ctrl	pseudobulk_edgeR
AT4G31130	-1.41602	6.2173	14.6689	0.000128143	0.000835305	Cortex	100mM_NaCl/Ctrl	pseudobulk_edgeR
AT2G01290	-2.9936	1.36389	14.668	0.000128203	0.000835305	Cortex	100mM_NaCl/Ctrl	pseudobulk_edgeR
AT5G01040	-1.52792	7.11457	14.6603	0.000128732	0.000838359	Cortex	100mM_NaCl/Ctrl	pseudobulk_edgeR
AT3G20960	-2.42692	1.88671	14.6593	0.0001288	0.00083841	Cortex	100mM_NaCl/Ctrl	pseudobulk_edgeR
AT3G57470	2.36128	1.47943	14.6558	0.000129034	0.000839541	Cortex	100mM_NaCl/Ctrl	pseudobulk_edgeR
AT1G24440	-1.34571	5.1121	14.6428	0.000129928	0.000844956	Cortex	100mM_NaCl/Ctrl	pseudobulk_edgeR
AT5G57710	-1.39967	5.5731	14.637	0.000130334	0.0008472	Cortex	100mM_NaCl/Ctrl	pseudobulk_edgeR
AT3G23605	-1.48936	4.68223	14.6251	0.000131157	0.000852154	Cortex	100mM_NaCl/Ctrl	pseudobulk_edgeR
AT5G62340	1.76862	5.37198	14.6241	0.000131222	0.000852178	Cortex	100mM_NaCl/Ctrl	pseudobulk_edgeR
AT1G02520	-1.42833	3.8168	14.6183	0.000131628	0.000854409	Cortex	100mM_NaCl/Ctrl	pseudobulk_edgeR
AT5G56520	2.2396	1.77847	14.6064	0.000132467	0.000859453	Cortex	100mM_NaCl/Ctrl	pseudobulk_edgeR
AT1G70190	1.56735	3.57896	14.5938	0.000133355	0.000864813	Cortex	100mM_NaCl/Ctrl	pseudobulk_edgeR
AT2G30020	-1.32816	5.3202	14.5837	0.00013407	0.000868678	Cortex	100mM_NaCl/Ctrl	pseudobulk_edgeR
AT4G30600	-1.47406	7.65163	14.5836	0.000134077	0.000868678	Cortex	100mM_NaCl/Ctrl	pseudobulk_edgeR
AT1G15950	-1.66973	6.26999	14.568	0.000135188	0.00087547	Cortex	100mM_NaCl/Ctrl	pseudobulk_edgeR
AT4G39040	1.78917	2.64294	14.5667	0.000135283	0.000875677	Cortex	100mM_NaCl/Ctrl	pseudobulk_edgeR
AT1G17880	1.34596	7.5085	14.5648	0.000135424	0.000876182	Cortex	100mM_NaCl/Ctrl	pseudobulk_edgeR
AT5G09510	1.51227	5.98195	14.5582	0.000135893	0.000878807	Cortex	100mM_NaCl/Ctrl	pseudobulk_edgeR
AT5G49800	-1.41888	5.52294	14.5535	0.000136235	0.000880608	Cortex	100mM_NaCl/Ctrl	pseudobulk_edgeR
AT2G23620	-2.64372	1.7548	14.5447	0.000136876	0.000884335	Cortex	100mM_NaCl/Ctrl	pseudobulk_edgeR
AT1G79650	1.32339	4.09601	14.5423	0.000137044	0.000885012	Cortex	100mM_NaCl/Ctrl	pseudobulk_edgeR
AT4G21990	-1.48254	8.40572	14.5301	0.00013794	0.00089038	Cortex	100mM_NaCl/Ctrl	pseudobulk_edgeR
AT5G55190	1.40039	7.48867	14.5155	0.000139012	0.000896884	Cortex	100mM_NaCl/Ctrl	pseudobulk_edgeR
AT4G35905	1.32038	5.00269	14.5126	0.000139222	0.000897822	Cortex	100mM_NaCl/Ctrl	pseudobulk_edgeR
AT4G12450	-2.09226	3.4647	14.503	0.00013994	0.000901352	Cortex	100mM_NaCl/Ctrl	pseudobulk_edgeR
AT1G61340	-1.5162	7.22906	14.5028	0.000139954	0.000901352	Cortex	100mM_NaCl/Ctrl	pseudobulk_edgeR
AT5G52450	1.40885	4.91577	14.5026	0.000139965	0.000901352	Cortex	100mM_NaCl/Ctrl	pseudobulk_edgeR
AT2G05220	1.34364	8.30596	14.495	0.000140534	0.000904599	Cortex	100mM_NaCl/Ctrl	pseudobulk_edgeR
AT5G41610	2.2224	3.80003	14.4832	0.000141415	0.000909846	Cortex	100mM_NaCl/Ctrl	pseudobulk_edgeR
AT5G25110	-2.08612	2.51775	14.4794	0.000141703	0.000911275	Cortex	100mM_NaCl/Ctrl	pseudobulk_edgeR
AT1G10150	-1.51337	5.56499	14.4566	0.000143424	0.000921917	Cortex	100mM_NaCl/Ctrl	pseudobulk_edgeR
AT3G10610	1.65812	3.97323	14.4556	0.000143503	0.000921998	Cortex	100mM_NaCl/Ctrl	pseudobulk_edgeR
AT2G33110	2.08726	3.44111	14.452	0.000143779	0.000923342	Cortex	100mM_NaCl/Ctrl	pseudobulk_edgeR
AT5G38100	-2.59328	1.60117	14.4456	0.000144263	0.00092602	Cortex	100mM_NaCl/Ctrl	pseudobulk_edgeR
AT1G56170	-2.93316	1.29162	14.4444	0.000144362	0.000926228	Cortex	100mM_NaCl/Ctrl	pseudobulk_edgeR
AT5G26740	-1.33622	6.18976	14.4401	0.000144687	0.000927887	Cortex	100mM_NaCl/Ctrl	pseudobulk_edgeR
AT5G42510	-3.22119	1.13916	14.4236	0.00014596	0.000935617	Cortex	100mM_NaCl/Ctrl	pseudobulk_edgeR
AT2G18915	-1.38264	4.18877	14.4219	0.00014609	0.000936018	Cortex	100mM_NaCl/Ctrl	pseudobulk_edgeR
AT5G35740	1.35498	6.50633	14.4172	0.000146456	0.000937929	Cortex	100mM_NaCl/Ctrl	pseudobulk_edgeR
AT3G53980	-3.06693	2.72099	14.4012	0.000147706	0.000945498	Cortex	100mM_NaCl/Ctrl	pseudobulk_edgeR
AT4G40070	-2.2965	2.20116	14.3946	0.000148226	0.000948387	Cortex	100mM_NaCl/Ctrl	pseudobulk_edgeR
AT3G60530	1.98391	4.85098	14.3885	0.000148707	0.000950892	Cortex	100mM_NaCl/Ctrl	pseudobulk_edgeR
AT3G63080	-1.43346	6.53261	14.3879	0.000148755	0.000950892	Cortex	100mM_NaCl/Ctrl	pseudobulk_edgeR
AT3G01950	2.16589	2.14501	14.3843	0.000149038	0.000952264	Cortex	100mM_NaCl/Ctrl	pseudobulk_edgeR
AT3G56020	1.5914	8.48893	14.3829	0.000149151	0.000952404	Cortex	100mM_NaCl/Ctrl	pseudobulk_edgeR
AT4G23050	-1.31846	6.56562	14.3813	0.000149278	0.000952404	Cortex	100mM_NaCl/Ctrl	pseudobulk_edgeR
AT4G35300	2.02033	2.5193	14.3811	0.000149294	0.000952404	Cortex	100mM_NaCl/Ctrl	pseudobulk_edgeR
AT3G59940	-2.30718	6.84718	14.3806	0.000149335	0.000952404	Cortex	100mM_NaCl/Ctrl	pseudobulk_edgeR
AT3G52860	1.35435	4.21042	14.3763	0.000149671	0.000954109	Cortex	100mM_NaCl/Ctrl	pseudobulk_edgeR
AT5G35200	-1.41246	7.11128	14.3669	0.000150426	0.000958481	Cortex	100mM_NaCl/Ctrl	pseudobulk_edgeR
AT4G26010	-2.07564	4.4173	14.3646	0.000150607	0.000959196	Cortex	100mM_NaCl/Ctrl	pseudobulk_edgeR
AT1G73260	1.40537	8.02384	14.36	0.000150977	0.000961101	Cortex	100mM_NaCl/Ctrl	pseudobulk_edgeR
AT2G31945	1.63784	6.48941	14.3591	0.000151045	0.000961101	Cortex	100mM_NaCl/Ctrl	pseudobulk_edgeR
AT4G18610	-2.06458	5.52788	14.3569	0.000151222	0.000961783	Cortex	100mM_NaCl/Ctrl	pseudobulk_edgeR
AT2G30990	-1.36994	5.71063	14.3559	0.000151303	0.000961861	Cortex	100mM_NaCl/Ctrl	pseudobulk_edgeR
AT4G01960	-1.46453	4.97864	14.3524	0.000151583	0.000963049	Cortex	100mM_NaCl/Ctrl	pseudobulk_edgeR
AT5G01460	-1.3962	5.17769	14.3519	0.000151629	0.000963049	Cortex	100mM_NaCl/Ctrl	pseudobulk_edgeR
AT3G09560	-1.41061	4.29213	14.3456	0.000152132	0.0009658	Cortex	100mM_NaCl/Ctrl	pseudobulk_edgeR
AT1G09970	-1.44157	7.42292	14.3443	0.000152236	0.00096602	Cortex	100mM_NaCl/Ctrl	pseudobulk_edgeR
AT3G07470	-1.32402	6.62498	14.3417	0.00015245	0.000966937	Cortex	100mM_NaCl/Ctrl	pseudobulk_edgeR
AT2G39420	-1.66689	6.53378	14.3378	0.00015277	0.000968521	Cortex	100mM_NaCl/Ctrl	pseudobulk_edgeR
AT5G57480	-2.01993	2.83161	14.3359	0.000152921	0.000969032	Cortex	100mM_NaCl/Ctrl	pseudobulk_edgeR
AT3G24480	-1.3676	4.43306	14.3294	0.000153446	0.00097192	Cortex	100mM_NaCl/Ctrl	pseudobulk_edgeR
AT2G47540	2.07493	2.77521	14.327	0.000153646	0.000972743	Cortex	100mM_NaCl/Ctrl	pseudobulk_edgeR
AT3G16530	1.54846	5.0177	14.3204	0.000154187	0.000975719	Cortex	100mM_NaCl/Ctrl	pseudobulk_edgeR
AT3G22480	1.45088	5.68727	14.317	0.000154465	0.000977036	Cortex	100mM_NaCl/Ctrl	pseudobulk_edgeR
AT3G12587	1.45684	6.67684	14.3153	0.000154601	0.000977446	Cortex	100mM_NaCl/Ctrl	pseudobulk_edgeR
AT4G22360	-1.50018	3.96483	14.2981	0.000156018	0.000985959	Cortex	100mM_NaCl/Ctrl	pseudobulk_edgeR
AT3G02820	1.91671	2.46199	14.2698	0.000158386	0.00100046	Cortex	100mM_NaCl/Ctrl	pseudobulk_edgeR
AT4G00810	1.30344	8.21487	14.2571	0.000159462	0.0010068	Cortex	100mM_NaCl/Ctrl	pseudobulk_edgeR
AT5G62090	-1.41635	3.75119	14.2555	0.000159591	0.00100716	Cortex	100mM_NaCl/Ctrl	pseudobulk_edgeR
AT1G49600	1.52828	5.12065	14.2463	0.000160376	0.00101166	Cortex	100mM_NaCl/Ctrl	pseudobulk_edgeR
AT3G48660	1.91419	2.1861	14.2407	0.000160852	0.00101419	Cortex	100mM_NaCl/Ctrl	pseudobulk_edgeR
AT5G46610	2.90067	1.07466	14.2379	0.00016109	0.00101524	Cortex	100mM_NaCl/Ctrl	pseudobulk_edgeR
AT4G25390	-1.39458	6.63208	14.2263	0.000162089	0.00102106	Cortex	100mM_NaCl/Ctrl	pseudobulk_edgeR
AT5G12410	1.54426	3.19868	14.2214	0.000162514	0.00102328	Cortex	100mM_NaCl/Ctrl	pseudobulk_edgeR
AT1G73680	-2.03769	2.48297	14.2171	0.000162881	0.00102512	Cortex	100mM_NaCl/Ctrl	pseudobulk_edgeR
AT4G02890	-1.43007	9.08154	14.2161	0.000162972	0.00102523	Cortex	100mM_NaCl/Ctrl	pseudobulk_edgeR
AT1G76070	-1.5397	7.95067	14.2125	0.000163284	0.00102673	Cortex	100mM_NaCl/Ctrl	pseudobulk_edgeR
AT5G24600	1.448	3.54642	14.2089	0.000163599	0.00102824	Cortex	100mM_NaCl/Ctrl	pseudobulk_edgeR
AT5G14590	1.62899	3.83612	14.2079	0.00016368	0.00102828	Cortex	100mM_NaCl/Ctrl	pseudobulk_edgeR
AT1G28370	-2.11431	2.83982	14.2058	0.000163864	0.00102897	Cortex	100mM_NaCl/Ctrl	pseudobulk_edgeR
AT3G47220	-1.55369	4.13475	14.1965	0.000164676	0.0010336	Cortex	100mM_NaCl/Ctrl	pseudobulk_edgeR
AT1G28395	1.88803	2.30454	14.189	0.000165335	0.00103727	Cortex	100mM_NaCl/Ctrl	pseudobulk_edgeR
AT1G78670	-1.3329	6.05371	14.1851	0.000165674	0.00103893	Cortex	100mM_NaCl/Ctrl	pseudobulk_edgeR
AT3G47370	1.31579	7.09335	14.1744	0.000166621	0.00104439	Cortex	100mM_NaCl/Ctrl	pseudobulk_edgeR
AT4G12420	-1.40596	6.65712	14.1714	0.000166886	0.00104558	Cortex	100mM_NaCl/Ctrl	pseudobulk_edgeR
AT2G45820	-1.4633	8.69681	14.1576	0.000168113	0.00105279	Cortex	100mM_NaCl/Ctrl	pseudobulk_edgeR
AT1G07280	1.96786	2.15108	14.1448	0.000169262	0.00105951	Cortex	100mM_NaCl/Ctrl	pseudobulk_edgeR
AT4G28890	-1.98806	3.10527	14.1386	0.000169825	0.0010621	Cortex	100mM_NaCl/Ctrl	pseudobulk_edgeR
AT3G63130	2.34832	1.84026	14.138	0.000169876	0.0010621	Cortex	100mM_NaCl/Ctrl	pseudobulk_edgeR
AT3G55260	-1.38857	4.13683	14.1377	0.000169906	0.0010621	Cortex	100mM_NaCl/Ctrl	pseudobulk_edgeR
AT5G23100	-1.81913	2.95404	14.1211	0.000171412	0.00107061	Cortex	100mM_NaCl/Ctrl	pseudobulk_edgeR
AT4G28300	-1.56071	7.06902	14.121	0.000171421	0.00107061	Cortex	100mM_NaCl/Ctrl	pseudobulk_edgeR
AT3G10260	-1.44361	6.54274	14.1146	0.000172001	0.00107375	Cortex	100mM_NaCl/Ctrl	pseudobulk_edgeR
AT1G59870	-1.52068	9.59701	14.1099	0.000172432	0.00107596	Cortex	100mM_NaCl/Ctrl	pseudobulk_edgeR
AT5G26570	2.0914	2.22398	14.0962	0.000173692	0.00108287	Cortex	100mM_NaCl/Ctrl	pseudobulk_edgeR
AT1G48540	-2.73772	1.51605	14.0962	0.000173697	0.00108287	Cortex	100mM_NaCl/Ctrl	pseudobulk_edgeR
AT3G57150	2.27643	2.18854	14.0939	0.000173911	0.00108372	Cortex	100mM_NaCl/Ctrl	pseudobulk_edgeR
AT4G04020	-1.84802	2.76495	14.0879	0.000174464	0.00108668	Cortex	100mM_NaCl/Ctrl	pseudobulk_edgeR
AT1G67850	2.11557	2.16032	14.0866	0.000174585	0.00108694	Cortex	100mM_NaCl/Ctrl	pseudobulk_edgeR
AT3G53430	1.61487	6.78468	14.0847	0.000174758	0.00108706	Cortex	100mM_NaCl/Ctrl	pseudobulk_edgeR
AT4G14000	2.17968	1.85253	14.0847	0.00017476	0.00108706	Cortex	100mM_NaCl/Ctrl	pseudobulk_edgeR
AT5G59850	1.50455	5.84683	14.0829	0.000174927	0.0010876	Cortex	100mM_NaCl/Ctrl	pseudobulk_edgeR
AT2G35605	1.42873	3.55796	14.0811	0.000175098	0.00108818	Cortex	100mM_NaCl/Ctrl	pseudobulk_edgeR
AT5G37890	3.30532	0.627895	14.0769	0.000175486	0.00109011	Cortex	100mM_NaCl/Ctrl	pseudobulk_edgeR
AT3G24315	1.34041	4.3487	14.0714	0.000175997	0.00109279	Cortex	100mM_NaCl/Ctrl	pseudobulk_edgeR
AT1G69270	-1.99076	2.81036	14.07	0.000176135	0.00109316	Cortex	100mM_NaCl/Ctrl	pseudobulk_edgeR
AT1G79270	-1.49545	6.31797	14.0582	0.000177242	0.00109953	Cortex	100mM_NaCl/Ctrl	pseudobulk_edgeR
AT5G66380	1.82928	2.88811	14.0478	0.000178225	0.00110437	Cortex	100mM_NaCl/Ctrl	pseudobulk_edgeR
AT2G25900	1.8549	5.36615	14.0474	0.000178256	0.00110437	Cortex	100mM_NaCl/Ctrl	pseudobulk_edgeR
AT5G57655	1.31707	6.23333	14.0474	0.000178261	0.00110437	Cortex	100mM_NaCl/Ctrl	pseudobulk_edgeR
AT5G20700	-1.35016	8.5133	14.0241	0.000180484	0.00111765	Cortex	100mM_NaCl/Ctrl	pseudobulk_edgeR
AT1G75330	1.32439	4.77354	14.0173	0.000181136	0.00112118	Cortex	100mM_NaCl/Ctrl	pseudobulk_edgeR
AT1G58380	1.52394	3.70364	14.0073	0.000182101	0.00112666	Cortex	100mM_NaCl/Ctrl	pseudobulk_edgeR
AT4G17720	1.27633	5.02199	14.0014	0.000182673	0.00112969	Cortex	100mM_NaCl/Ctrl	pseudobulk_edgeR
AT4G26870	1.63125	2.99182	13.9922	0.000183572	0.00113465	Cortex	100mM_NaCl/Ctrl	pseudobulk_edgeR
AT1G22160	-2.47247	2.59557	13.9915	0.000183638	0.00113465	Cortex	100mM_NaCl/Ctrl	pseudobulk_edgeR
AT3G58700	1.81821	4.13908	13.99	0.000183784	0.00113504	Cortex	100mM_NaCl/Ctrl	pseudobulk_edgeR
AT5G15220	1.28843	5.0786	13.9868	0.000184099	0.00113648	Cortex	100mM_NaCl/Ctrl	pseudobulk_edgeR
AT2G31560	-1.67334	4.90569	13.9842	0.000184352	0.00113753	Cortex	100mM_NaCl/Ctrl	pseudobulk_edgeR
AT2G41810	2.48321	5.37818	13.983	0.000184473	0.00113777	Cortex	100mM_NaCl/Ctrl	pseudobulk_edgeR
AT2G46780	-1.79975	2.92172	13.9813	0.000184635	0.00113827	Cortex	100mM_NaCl/Ctrl	pseudobulk_edgeR
AT4G16155	1.62605	3.41847	13.969	0.000185846	0.00114523	Cortex	100mM_NaCl/Ctrl	pseudobulk_edgeR
AT3G15360	1.5492	4.96584	13.9495	0.000187784	0.00115664	Cortex	100mM_NaCl/Ctrl	pseudobulk_edgeR
AT3G18820	-1.44967	8.77435	13.9487	0.000187865	0.00115664	Cortex	100mM_NaCl/Ctrl	pseudobulk_edgeR
AT1G01060	2.05488	2.28673	13.9454	0.000188202	0.0011582	Cortex	100mM_NaCl/Ctrl	pseudobulk_edgeR
AT4G30330	1.94902	3.16759	13.943	0.00018844	0.00115915	Cortex	100mM_NaCl/Ctrl	pseudobulk_edgeR
AT5G58690	-2.05047	2.33342	13.9306	0.000189688	0.00116629	Cortex	100mM_NaCl/Ctrl	pseudobulk_edgeR
AT5G01270	-1.48301	3.7135	13.9298	0.000189769	0.00116629	Cortex	100mM_NaCl/Ctrl	pseudobulk_edgeR
AT5G63010	1.96252	2.49813	13.9267	0.000190084	0.00116771	Cortex	100mM_NaCl/Ctrl	pseudobulk_edgeR
AT1G34020	1.51162	4.0288	13.918	0.000190959	0.00117256	Cortex	100mM_NaCl/Ctrl	pseudobulk_edgeR
AT4G09150	-1.35997	6.55854	13.9058	0.000192206	0.0011797	Cortex	100mM_NaCl/Ctrl	pseudobulk_edgeR
AT5G16550	-1.3231	6.06144	13.9012	0.000192677	0.00118207	Cortex	100mM_NaCl/Ctrl	pseudobulk_edgeR
AT3G43980	1.29063	4.54199	13.8951	0.000193297	0.00118518	Cortex	100mM_NaCl/Ctrl	pseudobulk_edgeR
AT5G16540	-1.97007	2.34577	13.8946	0.000193356	0.00118518	Cortex	100mM_NaCl/Ctrl	pseudobulk_edgeR
AT3G20310	-1.43566	5.6715	13.8864	0.000194202	0.00118984	Cortex	100mM_NaCl/Ctrl	pseudobulk_edgeR
AT1G04250	-1.53896	9.52105	13.8843	0.000194419	0.00119065	Cortex	100mM_NaCl/Ctrl	pseudobulk_edgeR
AT1G70300	-1.34399	5.90448	13.8801	0.000194852	0.00119255	Cortex	100mM_NaCl/Ctrl	pseudobulk_edgeR
AT2G41150	1.65785	3.20841	13.8796	0.000194902	0.00119255	Cortex	100mM_NaCl/Ctrl	pseudobulk_edgeR
AT3G57070	-1.37028	5.53515	13.8736	0.000195523	0.00119582	Cortex	100mM_NaCl/Ctrl	pseudobulk_edgeR
AT2G38340	-2.40763	3.28494	13.8711	0.000195785	0.00119678	Cortex	100mM_NaCl/Ctrl	pseudobulk_edgeR
AT1G28140	1.73914	2.65465	13.8705	0.000195852	0.00119678	Cortex	100mM_NaCl/Ctrl	pseudobulk_edgeR
AT3G11510	1.61829	7.59331	13.8689	0.000196014	0.00119724	Cortex	100mM_NaCl/Ctrl	pseudobulk_edgeR
AT3G14205	-1.32296	5.63634	13.859	0.000197053	0.00120306	Cortex	100mM_NaCl/Ctrl	pseudobulk_edgeR
AT3G59090	-1.29815	4.77338	13.8537	0.000197609	0.00120576	Cortex	100mM_NaCl/Ctrl	pseudobulk_edgeR
AT5G57000	-1.46284	4.83082	13.8531	0.000197669	0.00120576	Cortex	100mM_NaCl/Ctrl	pseudobulk_edgeR
AT2G39725	1.3225	6.12821	13.8501	0.000197988	0.00120717	Cortex	100mM_NaCl/Ctrl	pseudobulk_edgeR
AT4G32900	2.10545	2.23123	13.8465	0.000198366	0.00120895	Cortex	100mM_NaCl/Ctrl	pseudobulk_edgeR
AT3G04950	2.48414	1.22069	13.8382	0.000199242	0.00121375	Cortex	100mM_NaCl/Ctrl	pseudobulk_edgeR
AT3G18980	1.91806	2.18478	13.8295	0.000200173	0.00121889	Cortex	100mM_NaCl/Ctrl	pseudobulk_edgeR
AT3G04480	-1.55825	4.54665	13.8263	0.000200512	0.00122041	Cortex	100mM_NaCl/Ctrl	pseudobulk_edgeR
AT1G09995	1.74748	2.66127	13.8105	0.000202202	0.00122933	Cortex	100mM_NaCl/Ctrl	pseudobulk_edgeR
AT1G73000	3.33114	0.637148	13.8101	0.000202243	0.00122933	Cortex	100mM_NaCl/Ctrl	pseudobulk_edgeR
AT4G30845	3.33114	0.637148	13.8101	0.000202243	0.00122933	Cortex	100mM_NaCl/Ctrl	pseudobulk_edgeR
AT4G08930	-1.36272	3.90881	13.8067	0.000202616	0.00123105	Cortex	100mM_NaCl/Ctrl	pseudobulk_edgeR
AT1G33240	-1.32055	5.61184	13.8017	0.000203147	0.00123374	Cortex	100mM_NaCl/Ctrl	pseudobulk_edgeR
AT4G36710	-2.98197	2.05048	13.7938	0.000204008	0.00123843	Cortex	100mM_NaCl/Ctrl	pseudobulk_edgeR
AT4G35783	-3.50646	2.82121	13.7855	0.000204915	0.00124339	Cortex	100mM_NaCl/Ctrl	pseudobulk_edgeR
AT5G36925	2.38387	6.31172	13.7812	0.000205384	0.00124569	Cortex	100mM_NaCl/Ctrl	pseudobulk_edgeR
AT4G30430	2.09367	1.98231	13.7738	0.000206188	0.00125002	Cortex	100mM_NaCl/Ctrl	pseudobulk_edgeR
AT3G18940	1.34383	3.77992	13.7692	0.000206698	0.00125232	Cortex	100mM_NaCl/Ctrl	pseudobulk_edgeR
AT1G69920	1.7599	3.36788	13.7687	0.000206748	0.00125232	Cortex	100mM_NaCl/Ctrl	pseudobulk_edgeR
AT3G55080	2.75711	0.961182	13.758	0.000207938	0.00125898	Cortex	100mM_NaCl/Ctrl	pseudobulk_edgeR
AT3G59650	1.58486	3.22431	13.7472	0.000209136	0.00126568	Cortex	100mM_NaCl/Ctrl	pseudobulk_edgeR
AT3G10550	-1.43125	4.46227	13.7388	0.000210068	0.00127076	Cortex	100mM_NaCl/Ctrl	pseudobulk_edgeR
AT2G29730	-1.39741	4.64637	13.735	0.000210492	0.00127277	Cortex	100mM_NaCl/Ctrl	pseudobulk_edgeR
AT1G30070	-1.99854	4.86257	13.7233	0.000211806	0.00127961	Cortex	100mM_NaCl/Ctrl	pseudobulk_edgeR
AT3G49120	2.09202	3.89762	13.7233	0.000211807	0.00127961	Cortex	100mM_NaCl/Ctrl	pseudobulk_edgeR
AT3G48920	-1.69415	3.39951	13.7185	0.000212354	0.00128235	Cortex	100mM_NaCl/Ctrl	pseudobulk_edgeR
AT4G27720	1.42116	4.89467	13.7159	0.000212644	0.00128355	Cortex	100mM_NaCl/Ctrl	pseudobulk_edgeR
AT5G55850	-1.4701	8.88482	13.7144	0.000212819	0.00128405	Cortex	100mM_NaCl/Ctrl	pseudobulk_edgeR
AT2G20740	-1.39111	4.7876	13.7061	0.000213758	0.00128915	Cortex	100mM_NaCl/Ctrl	pseudobulk_edgeR
AT1G62200	-1.35303	4.18561	13.7031	0.000214099	0.00129065	Cortex	100mM_NaCl/Ctrl	pseudobulk_edgeR
AT1G48670	-1.94163	2.54845	13.7001	0.000214446	0.00129217	Cortex	100mM_NaCl/Ctrl	pseudobulk_edgeR
AT5G26622	2.64072	1.13167	13.6737	0.000217479	0.00130988	Cortex	100mM_NaCl/Ctrl	pseudobulk_edgeR
AT3G43540	3.28837	0.616409	13.6668	0.000218281	0.00131414	Cortex	100mM_NaCl/Ctrl	pseudobulk_edgeR
AT4G01250	1.38126	6.00542	13.664	0.000218609	0.00131554	Cortex	100mM_NaCl/Ctrl	pseudobulk_edgeR
AT1G35140	1.9419	2.54742	13.661	0.000218953	0.00131704	Cortex	100mM_NaCl/Ctrl	pseudobulk_edgeR
AT2G39400	1.40136	4.58256	13.6432	0.000221035	0.00132899	Cortex	100mM_NaCl/Ctrl	pseudobulk_edgeR
AT1G51070	-1.39947	7.06601	13.6386	0.000221578	0.00133168	Cortex	100mM_NaCl/Ctrl	pseudobulk_edgeR
AT1G49500	-1.70659	6.37951	13.6275	0.000222894	0.00133901	Cortex	100mM_NaCl/Ctrl	pseudobulk_edgeR
AT2G28600	2.31211	2.03787	13.6258	0.0002231	0.00133966	Cortex	100mM_NaCl/Ctrl	pseudobulk_edgeR
AT2G41630	-1.30822	7.96026	13.6206	0.000223713	0.00134276	Cortex	100mM_NaCl/Ctrl	pseudobulk_edgeR
AT2G42760	-1.84598	2.76628	13.6039	0.000225715	0.00135419	Cortex	100mM_NaCl/Ctrl	pseudobulk_edgeR
AT3G27280	2.07643	3.00845	13.5916	0.000227198	0.0013625	Cortex	100mM_NaCl/Ctrl	pseudobulk_edgeR
AT1G22610	-1.29764	6.00353	13.5898	0.00022742	0.00136324	Cortex	100mM_NaCl/Ctrl	pseudobulk_edgeR
AT5G11790	-1.37206	4.06849	13.5883	0.000227597	0.00136325	Cortex	100mM_NaCl/Ctrl	pseudobulk_edgeR
AT5G64430	-1.32737	5.17829	13.5881	0.000227618	0.00136325	Cortex	100mM_NaCl/Ctrl	pseudobulk_edgeR
AT3G60450	-2.03694	8.79183	13.5805	0.000228543	0.0013682	Cortex	100mM_NaCl/Ctrl	pseudobulk_edgeR
AT3G05890	-1.38282	9.59794	13.5797	0.000228649	0.00136824	Cortex	100mM_NaCl/Ctrl	pseudobulk_edgeR
AT5G17820	-1.71466	6.26933	13.5755	0.000229158	0.0013707	Cortex	100mM_NaCl/Ctrl	pseudobulk_edgeR
AT3G48890	-1.28631	8.75845	13.571	0.000229702	0.00137336	Cortex	100mM_NaCl/Ctrl	pseudobulk_edgeR
AT3G07590	2.26441	2.73362	13.5656	0.000230371	0.00137676	Cortex	100mM_NaCl/Ctrl	pseudobulk_edgeR
AT2G13540	1.74431	2.74479	13.556	0.000231549	0.00138311	Cortex	100mM_NaCl/Ctrl	pseudobulk_edgeR
AT5G11020	-2.40011	2.27161	13.5553	0.000231632	0.00138311	Cortex	100mM_NaCl/Ctrl	pseudobulk_edgeR
AT5G42540	1.5553	3.2311	13.5498	0.000232321	0.00138663	Cortex	100mM_NaCl/Ctrl	pseudobulk_edgeR
AT5G38980	-2.03871	2.17758	13.5451	0.000232901	0.00138949	Cortex	100mM_NaCl/Ctrl	pseudobulk_edgeR
AT4G23820	-1.44808	3.94059	13.544	0.000233032	0.00138967	Cortex	100mM_NaCl/Ctrl	pseudobulk_edgeR
AT5G17220	-2.83795	1.2241	13.5401	0.000233525	0.00139201	Cortex	100mM_NaCl/Ctrl	pseudobulk_edgeR
AT1G55365	1.58979	2.93007	13.5391	0.000233644	0.00139212	Cortex	100mM_NaCl/Ctrl	pseudobulk_edgeR
AT5G23380	1.64488	3.30478	13.5313	0.000234617	0.00139726	Cortex	100mM_NaCl/Ctrl	pseudobulk_edgeR
AT2G42740	1.71527	3.02433	13.5306	0.000234707	0.00139726	Cortex	100mM_NaCl/Ctrl	pseudobulk_edgeR
AT4G17550	-2.13723	2.60779	13.5264	0.000235231	0.00139978	Cortex	100mM_NaCl/Ctrl	pseudobulk_edgeR
AT1G63270	1.85354	2.21302	13.5164	0.000236492	0.00140668	Cortex	100mM_NaCl/Ctrl	pseudobulk_edgeR
AT5G67360	1.52509	6.44145	13.5125	0.000236978	0.00140896	Cortex	100mM_NaCl/Ctrl	pseudobulk_edgeR
AT1G50740	1.40138	7.58967	13.5004	0.000238518	0.00141751	Cortex	100mM_NaCl/Ctrl	pseudobulk_edgeR
AT5G35370	-1.37568	4.80421	13.492	0.000239585	0.00142324	Cortex	100mM_NaCl/Ctrl	pseudobulk_edgeR
AT1G52670	1.39657	5.22836	13.4843	0.000240569	0.00142847	Cortex	100mM_NaCl/Ctrl	pseudobulk_edgeR
AT3G54680	-1.40258	5.33356	13.4702	0.000242387	0.00143865	Cortex	100mM_NaCl/Ctrl	pseudobulk_edgeR
AT3G14990	1.43766	7.43998	13.4667	0.000242839	0.00144055	Cortex	100mM_NaCl/Ctrl	pseudobulk_edgeR
AT5G04820	-2.02115	3.12096	13.4661	0.000242914	0.00144055	Cortex	100mM_NaCl/Ctrl	pseudobulk_edgeR
AT4G15920	-1.77643	6.50349	13.465	0.000243058	0.00144078	Cortex	100mM_NaCl/Ctrl	pseudobulk_edgeR
AT5G22480	1.9175	2.62077	13.4593	0.000243792	0.00144452	Cortex	100mM_NaCl/Ctrl	pseudobulk_edgeR
AT3G29200	-1.44885	5.64385	13.4571	0.000244079	0.0014456	Cortex	100mM_NaCl/Ctrl	pseudobulk_edgeR
AT4G29350	-1.33706	10.8261	13.4223	0.000248649	0.00147204	Cortex	100mM_NaCl/Ctrl	pseudobulk_edgeR
AT3G49870	-1.59932	7.77062	13.4152	0.000249598	0.00147703	Cortex	100mM_NaCl/Ctrl	pseudobulk_edgeR
AT2G38300	-1.51709	3.99376	13.4049	0.000250962	0.00148424	Cortex	100mM_NaCl/Ctrl	pseudobulk_edgeR
AT5G66420	-1.30101	6.14201	13.4044	0.00025103	0.00148424	Cortex	100mM_NaCl/Ctrl	pseudobulk_edgeR
AT1G08780	1.25268	4.87789	13.3933	0.000252528	0.00149246	Cortex	100mM_NaCl/Ctrl	pseudobulk_edgeR
AT2G35810	-1.28525	7.48834	13.3896	0.000253024	0.00149475	Cortex	100mM_NaCl/Ctrl	pseudobulk_edgeR
AT3G60880	1.94767	1.9697	13.3655	0.00025629	0.0015134	Cortex	100mM_NaCl/Ctrl	pseudobulk_edgeR
AT1G52890	-2.07724	4.30868	13.3601	0.000257035	0.00151715	Cortex	100mM_NaCl/Ctrl	pseudobulk_edgeR
AT5G42930	-1.79388	6.36914	13.3443	0.00025921	0.00152934	Cortex	100mM_NaCl/Ctrl	pseudobulk_edgeR
AT1G49160	-1.96552	2.84813	13.3399	0.000259822	0.0015323	Cortex	100mM_NaCl/Ctrl	pseudobulk_edgeR
AT2G25737	1.52457	4.81647	13.3375	0.000260156	0.00153361	Cortex	100mM_NaCl/Ctrl	pseudobulk_edgeR
AT4G26860	1.74554	2.76048	13.3357	0.000260402	0.00153441	Cortex	100mM_NaCl/Ctrl	pseudobulk_edgeR
AT3G63490	1.79902	2.54323	13.3295	0.000261258	0.0015388	Cortex	100mM_NaCl/Ctrl	pseudobulk_edgeR
AT5G25220	-1.77787	2.79266	13.3204	0.00026253	0.00154531	Cortex	100mM_NaCl/Ctrl	pseudobulk_edgeR
AT3G53880	1.34177	3.91494	13.32	0.000262586	0.00154531	Cortex	100mM_NaCl/Ctrl	pseudobulk_edgeR
AT2G31410	1.57697	3.27346	13.3182	0.000262841	0.00154616	Cortex	100mM_NaCl/Ctrl	pseudobulk_edgeR
AT3G53020	1.35336	8.16914	13.3073	0.000264368	0.00155438	Cortex	100mM_NaCl/Ctrl	pseudobulk_edgeR
AT2G31750	-1.29532	5.4571	13.3067	0.000264464	0.00155438	Cortex	100mM_NaCl/Ctrl	pseudobulk_edgeR
AT4G08790	2.1462	1.59906	13.2946	0.000266176	0.00156379	Cortex	100mM_NaCl/Ctrl	pseudobulk_edgeR
AT1G70310	-1.30197	5.73767	13.289	0.00026697	0.00156778	Cortex	100mM_NaCl/Ctrl	pseudobulk_edgeR
AT2G40590	1.45334	6.21195	13.2871	0.000267237	0.00156869	Cortex	100mM_NaCl/Ctrl	pseudobulk_edgeR
AT4G39900	1.40673	4.8836	13.2854	0.000267479	0.00156944	Cortex	100mM_NaCl/Ctrl	pseudobulk_edgeR
AT1G76890	-1.52639	5.27628	13.2845	0.000267615	0.00156958	Cortex	100mM_NaCl/Ctrl	pseudobulk_edgeR
AT1G50920	1.72757	3.12499	13.2786	0.000268451	0.00157382	Cortex	100mM_NaCl/Ctrl	pseudobulk_edgeR
AT1G44170	-1.53425	6.7584	13.2762	0.000268792	0.00157515	Cortex	100mM_NaCl/Ctrl	pseudobulk_edgeR
AT1G54490	-1.35049	5.05684	13.2742	0.000269083	0.00157619	Cortex	100mM_NaCl/Ctrl	pseudobulk_edgeR
AT5G61600	1.43793	4.0117	13.2707	0.000269583	0.00157845	Cortex	100mM_NaCl/Ctrl	pseudobulk_edgeR
AT1G19110	-1.28953	4.39971	13.2636	0.000270603	0.00158375	Cortex	100mM_NaCl/Ctrl	pseudobulk_edgeR
AT1G09580	1.26462	5.24503	13.2467	0.000273057	0.00159744	Cortex	100mM_NaCl/Ctrl	pseudobulk_edgeR
AT4G02130	-1.3587	4.62851	13.2441	0.000273437	0.00159899	Cortex	100mM_NaCl/Ctrl	pseudobulk_edgeR
AT5G12170	-1.49691	5.24705	13.2349	0.000274789	0.00160622	Cortex	100mM_NaCl/Ctrl	pseudobulk_edgeR
AT1G61870	2.12322	1.8994	13.2231	0.000276524	0.00161568	Cortex	100mM_NaCl/Ctrl	pseudobulk_edgeR
AT2G06050	-1.61487	7.07758	13.2194	0.000277062	0.00161814	Cortex	100mM_NaCl/Ctrl	pseudobulk_edgeR
AT3G12760	1.24741	4.84061	13.207	0.00027891	0.00162825	Cortex	100mM_NaCl/Ctrl	pseudobulk_edgeR
AT5G27330	2.42891	1.1855	13.2023	0.000279612	0.00163166	Cortex	100mM_NaCl/Ctrl	pseudobulk_edgeR
AT1G76680	-1.50972	10.0919	13.2	0.000279944	0.00163291	Cortex	100mM_NaCl/Ctrl	pseudobulk_edgeR
AT1G76760	-1.43852	5.14283	13.1927	0.000281039	0.00163861	Cortex	100mM_NaCl/Ctrl	pseudobulk_edgeR
AT1G62370	-1.7394	6.28448	13.1898	0.00028148	0.00164049	Cortex	100mM_NaCl/Ctrl	pseudobulk_edgeR
AT5G56940	1.59863	5.05542	13.1873	0.000281855	0.00164183	Cortex	100mM_NaCl/Ctrl	pseudobulk_edgeR
AT3G25740	-1.56876	3.28853	13.1867	0.000281946	0.00164183	Cortex	100mM_NaCl/Ctrl	pseudobulk_edgeR
AT1G60989	-2.99462	1.32599	13.1736	0.000283918	0.00165261	Cortex	100mM_NaCl/Ctrl	pseudobulk_edgeR
AT5G45470	-1.25875	5.27911	13.168	0.000284773	0.00165689	Cortex	100mM_NaCl/Ctrl	pseudobulk_edgeR
AT5G46840	1.25247	4.34816	13.1659	0.000285097	0.00165808	Cortex	100mM_NaCl/Ctrl	pseudobulk_edgeR
AT5G17680	2.33627	1.29918	13.1571	0.000286435	0.00166517	Cortex	100mM_NaCl/Ctrl	pseudobulk_edgeR
AT1G19450	-1.2958	7.35793	13.1543	0.00028686	0.00166694	Cortex	100mM_NaCl/Ctrl	pseudobulk_edgeR
AT3G13520	-1.78445	12.0245	13.1518	0.000287241	0.00166845	Cortex	100mM_NaCl/Ctrl	pseudobulk_edgeR
AT3G18200	-1.29777	5.96261	13.1478	0.000287859	0.00167134	Cortex	100mM_NaCl/Ctrl	pseudobulk_edgeR
AT2G40935	1.4533	3.2528	13.1452	0.000288259	0.00167296	Cortex	100mM_NaCl/Ctrl	pseudobulk_edgeR
AT5G18500	-1.36424	5.24187	13.1405	0.000288983	0.00167646	Cortex	100mM_NaCl/Ctrl	pseudobulk_edgeR
AT5G28020	-1.38439	7.50382	13.1256	0.000291292	0.00168915	Cortex	100mM_NaCl/Ctrl	pseudobulk_edgeR
AT2G26810	1.883	2.01155	13.1215	0.000291923	0.0016921	Cortex	100mM_NaCl/Ctrl	pseudobulk_edgeR
AT1G60140	-1.60045	5.72527	13.1194	0.00029225	0.00169329	Cortex	100mM_NaCl/Ctrl	pseudobulk_edgeR
AT3G51000	1.2765	5.43056	13.1172	0.00029259	0.00169455	Cortex	100mM_NaCl/Ctrl	pseudobulk_edgeR
AT2G36910	-1.51125	7.13659	13.1148	0.000292965	0.00169602	Cortex	100mM_NaCl/Ctrl	pseudobulk_edgeR
AT4G16710	1.37534	3.62434	13.114	0.000293094	0.00169606	Cortex	100mM_NaCl/Ctrl	pseudobulk_edgeR
AT5G13760	-1.34609	3.85674	13.0897	0.000296932	0.00171755	Cortex	100mM_NaCl/Ctrl	pseudobulk_edgeR
AT3G04650	-2.3255	2.3055	13.0877	0.000297234	0.00171858	Cortex	100mM_NaCl/Ctrl	pseudobulk_edgeR
AT5G22720	2.77984	0.968878	13.0821	0.000298133	0.00172305	Cortex	100mM_NaCl/Ctrl	pseudobulk_edgeR
AT5G24260	-1.25384	5.1275	13.0744	0.000299359	0.00172942	Cortex	100mM_NaCl/Ctrl	pseudobulk_edgeR
AT2G29440	-1.80906	11.1931	13.0648	0.000300901	0.00173761	Cortex	100mM_NaCl/Ctrl	pseudobulk_edgeR
AT2G31540	-2.79272	1.19188	13.0586	0.00030189	0.00174259	Cortex	100mM_NaCl/Ctrl	pseudobulk_edgeR
AT4G27970	2.48036	1.22916	13.0562	0.000302281	0.00174306	Cortex	100mM_NaCl/Ctrl	pseudobulk_edgeR
AT3G62390	-1.94795	3.10126	13.0559	0.000302334	0.00174306	Cortex	100mM_NaCl/Ctrl	pseudobulk_edgeR
AT3G60120	2.35402	1.97777	13.0558	0.000302348	0.00174306	Cortex	100mM_NaCl/Ctrl	pseudobulk_edgeR
AT3G06620	-1.33887	4.15738	13.0542	0.000302602	0.0017438	Cortex	100mM_NaCl/Ctrl	pseudobulk_edgeR
AT1G79720	-1.48091	4.35962	13.0468	0.000303804	0.00175	Cortex	100mM_NaCl/Ctrl	pseudobulk_edgeR
AT4G14465	-1.2965	4.44706	13.0456	0.000304001	0.0017504	Cortex	100mM_NaCl/Ctrl	pseudobulk_edgeR
AT3G14590	-1.27737	4.15031	13.0353	0.000305677	0.00175933	Cortex	100mM_NaCl/Ctrl	pseudobulk_edgeR
AT5G27150	-1.327	6.6439	13.0304	0.000306479	0.00176321	Cortex	100mM_NaCl/Ctrl	pseudobulk_edgeR
AT5G66070	-1.40671	6.58045	13.0286	0.000306764	0.00176411	Cortex	100mM_NaCl/Ctrl	pseudobulk_edgeR
AT5G57740	-1.8781	3.39273	13.0266	0.000307101	0.00176436	Cortex	100mM_NaCl/Ctrl	pseudobulk_edgeR
AT2G34860	1.88293	2.24025	13.0261	0.00030718	0.00176436	Cortex	100mM_NaCl/Ctrl	pseudobulk_edgeR
AT1G06720	2.1507	1.59747	13.0261	0.000307188	0.00176436	Cortex	100mM_NaCl/Ctrl	pseudobulk_edgeR
AT1G69890	1.41827	4.41737	13.0188	0.00030838	0.00177047	Cortex	100mM_NaCl/Ctrl	pseudobulk_edgeR
AT5G50960	-1.59151	6.43556	13.0166	0.000308748	0.00177185	Cortex	100mM_NaCl/Ctrl	pseudobulk_edgeR
AT1G27130	1.31782	6.13812	13.0135	0.000309251	0.00177365	Cortex	100mM_NaCl/Ctrl	pseudobulk_edgeR
AT2G37300	2.79651	1.90993	13.0131	0.000309318	0.00177365	Cortex	100mM_NaCl/Ctrl	pseudobulk_edgeR
AT5G47180	-1.38219	5.75341	13.0056	0.000310556	0.00178001	Cortex	100mM_NaCl/Ctrl	pseudobulk_edgeR
AT5G14530	2.17957	1.85178	12.9965	0.000312073	0.00178797	Cortex	100mM_NaCl/Ctrl	pseudobulk_edgeR
AT1G30730	1.28607	7.79222	12.9931	0.000312644	0.0017905	Cortex	100mM_NaCl/Ctrl	pseudobulk_edgeR
AT4G15260	1.44143	3.32416	12.9919	0.000312837	0.00179087	Cortex	100mM_NaCl/Ctrl	pseudobulk_edgeR
AT5G10920	1.91126	2.496	12.9812	0.000314635	0.00180042	Cortex	100mM_NaCl/Ctrl	pseudobulk_edgeR
AT1G11190	-2.90813	1.85021	12.9802	0.000314809	0.00180067	Cortex	100mM_NaCl/Ctrl	pseudobulk_edgeR
AT2G02780	-1.34873	5.95925	12.9714	0.000316285	0.00180837	Cortex	100mM_NaCl/Ctrl	pseudobulk_edgeR
AT3G56750	1.37108	3.91634	12.9648	0.000317398	0.00181398	Cortex	100mM_NaCl/Ctrl	pseudobulk_edgeR
AT1G09310	2.1276	2.08675	12.9519	0.000319592	0.00182577	Cortex	100mM_NaCl/Ctrl	pseudobulk_edgeR
AT1G13860	2.98566	0.79921	12.9366	0.000322217	0.00183964	Cortex	100mM_NaCl/Ctrl	pseudobulk_edgeR
AT5G56660	-1.29889	4.83107	12.9362	0.000322285	0.00183964	Cortex	100mM_NaCl/Ctrl	pseudobulk_edgeR
AT3G14067	-1.42013	6.7771	12.9345	0.000322576	0.00184054	Cortex	100mM_NaCl/Ctrl	pseudobulk_edgeR
AT3G52050	2.44937	1.19397	12.9261	0.000324037	0.00184811	Cortex	100mM_NaCl/Ctrl	pseudobulk_edgeR
AT5G17330	-1.37345	9.53841	12.9223	0.000324688	0.00185107	Cortex	100mM_NaCl/Ctrl	pseudobulk_edgeR
AT4G02410	-3.8275	2.59289	12.9162	0.000325758	0.00185641	Cortex	100mM_NaCl/Ctrl	pseudobulk_edgeR
AT2G43130	1.24316	4.15041	12.9151	0.000325948	0.00185673	Cortex	100mM_NaCl/Ctrl	pseudobulk_edgeR
AT1G08500	-1.26125	6.31675	12.9077	0.000327238	0.00186331	Cortex	100mM_NaCl/Ctrl	pseudobulk_edgeR
AT2G31200	1.37001	5.55525	12.906	0.000327522	0.00186416	Cortex	100mM_NaCl/Ctrl	pseudobulk_edgeR
AT5G25780	1.74894	2.79117	12.8994	0.000328687	0.00187002	Cortex	100mM_NaCl/Ctrl	pseudobulk_edgeR
AT2G40205	1.29052	5.00091	12.8974	0.000329046	0.00187064	Cortex	100mM_NaCl/Ctrl	pseudobulk_edgeR
AT1G05000	-1.34238	4.01866	12.8973	0.000329065	0.00187064	Cortex	100mM_NaCl/Ctrl	pseudobulk_edgeR
AT1G72040	-2.29549	1.64224	12.8964	0.000329222	0.00187077	Cortex	100mM_NaCl/Ctrl	pseudobulk_edgeR
AT3G12530	3.2008	0.562231	12.89	0.000330334	0.00187631	Cortex	100mM_NaCl/Ctrl	pseudobulk_edgeR
AT3G50845	1.50367	3.07895	12.8884	0.000330626	0.0018772	Cortex	100mM_NaCl/Ctrl	pseudobulk_edgeR
AT3G05050	-1.28899	5.27023	12.871	0.00033371	0.00189394	Cortex	100mM_NaCl/Ctrl	pseudobulk_edgeR
AT2G35650	-2.06362	1.96149	12.8689	0.000334087	0.0018953	Cortex	100mM_NaCl/Ctrl	pseudobulk_edgeR
AT3G15710	1.31831	6.26874	12.8627	0.000335195	0.00190081	Cortex	100mM_NaCl/Ctrl	pseudobulk_edgeR
AT1G43560	1.24441	4.14191	12.8518	0.000337149	0.00191033	Cortex	100mM_NaCl/Ctrl	pseudobulk_edgeR
AT5G63320	-1.32236	6.38773	12.8518	0.00033715	0.00191033	Cortex	100mM_NaCl/Ctrl	pseudobulk_edgeR
AT4G07825	2.73771	0.950424	12.8459	0.000338225	0.00191536	Cortex	100mM_NaCl/Ctrl	pseudobulk_edgeR
AT3G01050	1.38661	4.5697	12.8446	0.000338455	0.00191536	Cortex	100mM_NaCl/Ctrl	pseudobulk_edgeR
AT3G19240	-1.26034	6.91811	12.844	0.000338566	0.00191536	Cortex	100mM_NaCl/Ctrl	pseudobulk_edgeR
AT1G15400	-1.26127	8.34858	12.8439	0.00033859	0.00191536	Cortex	100mM_NaCl/Ctrl	pseudobulk_edgeR
AT1G44100	-1.29386	5.97892	12.8425	0.000338836	0.00191597	Cortex	100mM_NaCl/Ctrl	pseudobulk_edgeR
AT3G27360	1.71029	5.90688	12.841	0.000339107	0.00191672	Cortex	100mM_NaCl/Ctrl	pseudobulk_edgeR
AT3G49720	1.41409	6.48779	12.84	0.000339284	0.00191694	Cortex	100mM_NaCl/Ctrl	pseudobulk_edgeR
AT5G36890	1.33739	3.73638	12.8324	0.00034067	0.00192399	Cortex	100mM_NaCl/Ctrl	pseudobulk_edgeR
AT5G47120	-1.30448	6.66944	12.8293	0.000341239	0.00192629	Cortex	100mM_NaCl/Ctrl	pseudobulk_edgeR
AT4G38670	2.74833	0.948688	12.8286	0.000341355	0.00192629	Cortex	100mM_NaCl/Ctrl	pseudobulk_edgeR
AT2G43400	1.50172	4.06271	12.8266	0.00034173	0.00192762	Cortex	100mM_NaCl/Ctrl	pseudobulk_edgeR
AT3G11800	-1.25865	6.83307	12.8258	0.000341873	0.00192764	Cortex	100mM_NaCl/Ctrl	pseudobulk_edgeR
AT5G16810	2.08756	1.99418	12.8236	0.000342274	0.00192912	Cortex	100mM_NaCl/Ctrl	pseudobulk_edgeR
AT5G12340	-1.68592	6.18201	12.8217	0.000342623	0.0019303	Cortex	100mM_NaCl/Ctrl	pseudobulk_edgeR
AT1G01240	-1.64445	3.47434	12.8148	0.00034388	0.0019366	Cortex	100mM_NaCl/Ctrl	pseudobulk_edgeR
AT2G45450	2.10199	4.43762	12.8107	0.00034465	0.00194014	Cortex	100mM_NaCl/Ctrl	pseudobulk_edgeR
AT5G26360	1.33375	6.21942	12.8048	0.000345726	0.00194541	Cortex	100mM_NaCl/Ctrl	pseudobulk_edgeR
AT3G12560	-1.4931	4.28053	12.7925	0.000348012	0.00195748	Cortex	100mM_NaCl/Ctrl	pseudobulk_edgeR
AT3G14720	-1.40157	5.89693	12.7898	0.00034852	0.00195899	Cortex	100mM_NaCl/Ctrl	pseudobulk_edgeR
AT2G17220	1.55201	3.59012	12.7895	0.000348563	0.00195899	Cortex	100mM_NaCl/Ctrl	pseudobulk_edgeR
AT3G09630	1.60999	6.2143	12.7848	0.00034945	0.00196292	Cortex	100mM_NaCl/Ctrl	pseudobulk_edgeR
AT1G30620	-1.6797	5.3066	12.7843	0.000349546	0.00196292	Cortex	100mM_NaCl/Ctrl	pseudobulk_edgeR
AT3G04070	-2.07218	4.86486	12.779	0.000350528	0.00196764	Cortex	100mM_NaCl/Ctrl	pseudobulk_edgeR
AT2G39445	1.93076	2.04807	12.7734	0.000351588	0.00197279	Cortex	100mM_NaCl/Ctrl	pseudobulk_edgeR
AT5G55210	2.47328	1.4131	12.7592	0.000354259	0.00198697	Cortex	100mM_NaCl/Ctrl	pseudobulk_edgeR
AT5G19120	-1.23054	8.28511	12.7543	0.000355183	0.00199135	Cortex	100mM_NaCl/Ctrl	pseudobulk_edgeR
AT4G25170	1.5304	2.99759	12.7473	0.000356527	0.00199808	Cortex	100mM_NaCl/Ctrl	pseudobulk_edgeR
AT5G66360	2.11893	1.69298	12.7443	0.000357098	0.00200047	Cortex	100mM_NaCl/Ctrl	pseudobulk_edgeR
AT4G05020	-1.23512	7.93694	12.7417	0.000357601	0.00200248	Cortex	100mM_NaCl/Ctrl	pseudobulk_edgeR
AT3G44750	1.96087	2.20599	12.7404	0.000357837	0.00200299	Cortex	100mM_NaCl/Ctrl	pseudobulk_edgeR
AT2G36900	1.30829	6.24573	12.7365	0.000358597	0.00200644	Cortex	100mM_NaCl/Ctrl	pseudobulk_edgeR
AT1G07420	-1.28851	6.30078	12.7287	0.000360083	0.00201394	Cortex	100mM_NaCl/Ctrl	pseudobulk_edgeR
AT3G30300	1.67452	2.86708	12.7233	0.000361128	0.00201897	Cortex	100mM_NaCl/Ctrl	pseudobulk_edgeR
AT5G26880	1.22733	4.52178	12.7207	0.000361627	0.00202094	Cortex	100mM_NaCl/Ctrl	pseudobulk_edgeR
AT4G27230	1.57446	4.10158	12.7188	0.000361994	0.00202218	Cortex	100mM_NaCl/Ctrl	pseudobulk_edgeR
AT5G11630	1.32251	3.76845	12.7061	0.000364458	0.00203512	Cortex	100mM_NaCl/Ctrl	pseudobulk_edgeR
AT3G58090	2.14737	1.59823	12.6994	0.000365765	0.0020416	Cortex	100mM_NaCl/Ctrl	pseudobulk_edgeR
AT1G55805	1.38502	4.81506	12.6927	0.000367082	0.00204812	Cortex	100mM_NaCl/Ctrl	pseudobulk_edgeR
AT5G47680	1.6343	3.19722	12.6682	0.000371928	0.002074	Cortex	100mM_NaCl/Ctrl	pseudobulk_edgeR
AT5G61010	1.67413	2.69605	12.6675	0.000372059	0.002074	Cortex	100mM_NaCl/Ctrl	pseudobulk_edgeR
AT2G02960	-1.28285	6.71061	12.667	0.000372169	0.002074	Cortex	100mM_NaCl/Ctrl	pseudobulk_edgeR
AT3G59490	1.76214	2.56988	12.6614	0.000373275	0.00207933	Cortex	100mM_NaCl/Ctrl	pseudobulk_edgeR
AT3G12700	-1.48289	7.03037	12.657	0.000374152	0.00208268	Cortex	100mM_NaCl/Ctrl	pseudobulk_edgeR
AT1G61140	-1.30769	4.79383	12.6569	0.000374177	0.00208268	Cortex	100mM_NaCl/Ctrl	pseudobulk_edgeR
AT3G55600	1.25272	5.05345	12.6556	0.000374444	0.00208333	Cortex	100mM_NaCl/Ctrl	pseudobulk_edgeR
AT3G57760	-1.54649	4.52475	12.6494	0.000375692	0.00208944	Cortex	100mM_NaCl/Ctrl	pseudobulk_edgeR
AT4G01950	-2.07121	2.44566	12.6482	0.000375936	0.00208959	Cortex	100mM_NaCl/Ctrl	pseudobulk_edgeR
AT5G38280	2.23151	2.71436	12.6472	0.000376126	0.00208959	Cortex	100mM_NaCl/Ctrl	pseudobulk_edgeR
AT3G05020	1.26451	8.67889	12.647	0.000376171	0.00208959	Cortex	100mM_NaCl/Ctrl	pseudobulk_edgeR
AT1G74960	1.2371	4.47294	12.6462	0.000376339	0.00208968	Cortex	100mM_NaCl/Ctrl	pseudobulk_edgeR
AT3G62830	-1.30705	7.65508	12.6425	0.000377068	0.0020929	Cortex	100mM_NaCl/Ctrl	pseudobulk_edgeR
AT3G01450	1.64792	2.7764	12.6394	0.000377695	0.00209553	Cortex	100mM_NaCl/Ctrl	pseudobulk_edgeR
AT4G10800	2.57436	1.08089	12.6358	0.000378423	0.00209798	Cortex	100mM_NaCl/Ctrl	pseudobulk_edgeR
AT3G56060	-2.21759	2.49247	12.6353	0.000378526	0.00209798	Cortex	100mM_NaCl/Ctrl	pseudobulk_edgeR
AT5G63980	-1.44567	4.67273	12.635	0.00037859	0.00209798	Cortex	100mM_NaCl/Ctrl	pseudobulk_edgeR
AT4G29430	1.39113	4.10342	12.6307	0.000379459	0.00210196	Cortex	100mM_NaCl/Ctrl	pseudobulk_edgeR
AT1G80260	1.80002	2.42823	12.621	0.000381428	0.00211202	Cortex	100mM_NaCl/Ctrl	pseudobulk_edgeR
AT4G37660	1.81925	3.0052	12.616	0.00038246	0.00211689	Cortex	100mM_NaCl/Ctrl	pseudobulk_edgeR
AT5G43520	-1.53982	3.32455	12.6133	0.000383004	0.00211906	Cortex	100mM_NaCl/Ctrl	pseudobulk_edgeR
AT2G25530	-1.29891	4.75032	12.6095	0.0003838	0.00212261	Cortex	100mM_NaCl/Ctrl	pseudobulk_edgeR
AT3G47350	1.70206	2.57387	12.6084	0.00038401	0.00212293	Cortex	100mM_NaCl/Ctrl	pseudobulk_edgeR
AT5G10625	-2.68457	2.06707	12.6066	0.000384385	0.00212415	Cortex	100mM_NaCl/Ctrl	pseudobulk_edgeR
AT3G63410	1.4122	4.72051	12.6006	0.000385623	0.00213014	Cortex	100mM_NaCl/Ctrl	pseudobulk_edgeR
AT1G71015	-1.79867	2.99493	12.5944	0.000386905	0.00213637	Cortex	100mM_NaCl/Ctrl	pseudobulk_edgeR
AT2G01710	1.51554	3.29292	12.5874	0.00038836	0.00214356	Cortex	100mM_NaCl/Ctrl	pseudobulk_edgeR
AT4G39880	1.29046	5.44568	12.5764	0.000390651	0.00215534	Cortex	100mM_NaCl/Ctrl	pseudobulk_edgeR
AT1G08760	-1.32286	3.80842	12.5703	0.000391916	0.00216146	Cortex	100mM_NaCl/Ctrl	pseudobulk_edgeR
AT1G70230	-1.36549	4.41979	12.5688	0.000392241	0.00216239	Cortex	100mM_NaCl/Ctrl	pseudobulk_edgeR
AT5G54580	1.94217	2.77489	12.5606	0.000393966	0.00217104	Cortex	100mM_NaCl/Ctrl	pseudobulk_edgeR
AT1G20550	-1.99257	2.31428	12.5583	0.000394454	0.00217286	Cortex	100mM_NaCl/Ctrl	pseudobulk_edgeR
AT3G13560	-1.52468	3.74642	12.5575	0.000394628	0.00217296	Cortex	100mM_NaCl/Ctrl	pseudobulk_edgeR
AT5G45280	1.37906	8.29115	12.5398	0.000398379	0.00219274	Cortex	100mM_NaCl/Ctrl	pseudobulk_edgeR
AT5G13360	1.5261	3.15064	12.5307	0.000400319	0.00220252	Cortex	100mM_NaCl/Ctrl	pseudobulk_edgeR
AT5G13750	-1.21919	8.51385	12.53	0.000400472	0.00220252	Cortex	100mM_NaCl/Ctrl	pseudobulk_edgeR
AT3G02840	-1.30095	4.02107	12.5246	0.000401628	0.002208	Cortex	100mM_NaCl/Ctrl	pseudobulk_edgeR
AT2G44860	1.28106	4.00129	12.5199	0.000402646	0.00221272	Cortex	100mM_NaCl/Ctrl	pseudobulk_edgeR
AT3G06700	1.26551	8.77824	12.5166	0.000403357	0.00221575	Cortex	100mM_NaCl/Ctrl	pseudobulk_edgeR
AT2G16530	-1.39172	3.62232	12.5143	0.000403851	0.00221758	Cortex	100mM_NaCl/Ctrl	pseudobulk_edgeR
AT3G45930	1.71434	5.42525	12.5103	0.000404712	0.00222143	Cortex	100mM_NaCl/Ctrl	pseudobulk_edgeR
AT3G21720	3.28017	6.42485	12.5018	0.000406558	0.00223068	Cortex	100mM_NaCl/Ctrl	pseudobulk_edgeR
AT5G50375	1.22631	5.18622	12.4998	0.000407004	0.00223225	Cortex	100mM_NaCl/Ctrl	pseudobulk_edgeR
AT4G30960	-1.21618	8.15988	12.4972	0.000407554	0.00223437	Cortex	100mM_NaCl/Ctrl	pseudobulk_edgeR
AT4G15820	2.86358	0.730713	12.4926	0.000408568	0.00223905	Cortex	100mM_NaCl/Ctrl	pseudobulk_edgeR
AT2G18740	1.216	5.63941	12.4888	0.000409402	0.00224273	Cortex	100mM_NaCl/Ctrl	pseudobulk_edgeR
AT5G53900	2.24114	1.76703	12.4813	0.000411056	0.00225091	Cortex	100mM_NaCl/Ctrl	pseudobulk_edgeR
AT5G03140	-2.56352	1.84211	12.4754	0.000412351	0.00225705	Cortex	100mM_NaCl/Ctrl	pseudobulk_edgeR
AT5G59520	-1.67106	6.2408	12.4747	0.000412504	0.00225705	Cortex	100mM_NaCl/Ctrl	pseudobulk_edgeR
AT1G32100	-1.44703	4.17618	12.4725	0.000412991	0.00225811	Cortex	100mM_NaCl/Ctrl	pseudobulk_edgeR
AT2G28690	2.45931	1.55415	12.4719	0.000413122	0.00225811	Cortex	100mM_NaCl/Ctrl	pseudobulk_edgeR
AT2G25140	-1.66746	3.38985	12.4716	0.000413185	0.00225811	Cortex	100mM_NaCl/Ctrl	pseudobulk_edgeR
AT1G49760	1.71573	4.5978	12.456	0.000416652	0.00227481	Cortex	100mM_NaCl/Ctrl	pseudobulk_edgeR
AT1G33040	1.25496	3.98505	12.4553	0.000416799	0.00227481	Cortex	100mM_NaCl/Ctrl	pseudobulk_edgeR
AT5G63310	1.28454	4.0639	12.4553	0.000416804	0.00227481	Cortex	100mM_NaCl/Ctrl	pseudobulk_edgeR
AT5G26850	1.70395	3.88934	12.4549	0.000416898	0.00227481	Cortex	100mM_NaCl/Ctrl	pseudobulk_edgeR
AT3G23550	2.16893	4.35099	12.4529	0.000417332	0.00227628	Cortex	100mM_NaCl/Ctrl	pseudobulk_edgeR
AT2G45330	-1.39431	6.47624	12.4503	0.00041792	0.00227859	Cortex	100mM_NaCl/Ctrl	pseudobulk_edgeR
AT5G60040	2.3008	1.423	12.4493	0.000418151	0.00227895	Cortex	100mM_NaCl/Ctrl	pseudobulk_edgeR
AT2G43360	1.6238	2.90983	12.4473	0.000418588	0.00228035	Cortex	100mM_NaCl/Ctrl	pseudobulk_edgeR
AT2G25690	-1.82631	3.48654	12.4467	0.000418735	0.00228035	Cortex	100mM_NaCl/Ctrl	pseudobulk_edgeR
AT2G44578	-1.34413	4.96698	12.4457	0.000418957	0.00228066	Cortex	100mM_NaCl/Ctrl	pseudobulk_edgeR
AT1G13730	1.50119	3.25061	12.4401	0.000420216	0.00228661	Cortex	100mM_NaCl/Ctrl	pseudobulk_edgeR
AT4G15400	-2.11999	3.81826	12.4309	0.00042229	0.00229666	Cortex	100mM_NaCl/Ctrl	pseudobulk_edgeR
AT5G14910	1.8166	2.26048	12.4304	0.000422393	0.00229666	Cortex	100mM_NaCl/Ctrl	pseudobulk_edgeR
AT5G44500	1.71019	2.6263	12.4274	0.000423086	0.00229952	Cortex	100mM_NaCl/Ctrl	pseudobulk_edgeR
AT3G03600	1.24669	4.56123	12.4251	0.0004236	0.00230142	Cortex	100mM_NaCl/Ctrl	pseudobulk_edgeR
AT1G30135	-2.31225	7.43582	12.3965	0.000430139	0.00233603	Cortex	100mM_NaCl/Ctrl	pseudobulk_edgeR
AT4G37610	-1.36156	7.86837	12.3941	0.000430697	0.00233814	Cortex	100mM_NaCl/Ctrl	pseudobulk_edgeR
AT2G27505	-2.11458	2.39574	12.3894	0.00043177	0.00234305	Cortex	100mM_NaCl/Ctrl	pseudobulk_edgeR
AT5G17660	2.55259	1.24786	12.3879	0.000432127	0.00234407	Cortex	100mM_NaCl/Ctrl	pseudobulk_edgeR
AT5G22850	-1.42851	3.89461	12.3862	0.000432526	0.00234531	Cortex	100mM_NaCl/Ctrl	pseudobulk_edgeR
AT3G57050	1.20625	4.87773	12.3804	0.000433873	0.0023517	Cortex	100mM_NaCl/Ctrl	pseudobulk_edgeR
AT2G20950	-1.54509	3.13648	12.3792	0.00043415	0.00235228	Cortex	100mM_NaCl/Ctrl	pseudobulk_edgeR
AT3G14740	2.64349	0.883366	12.3769	0.000434679	0.00235423	Cortex	100mM_NaCl/Ctrl	pseudobulk_edgeR
AT1G26880	1.46139	6.39402	12.3681	0.000436734	0.00236443	Cortex	100mM_NaCl/Ctrl	pseudobulk_edgeR
AT5G47210	1.42832	6.40228	12.3574	0.000439241	0.00237708	Cortex	100mM_NaCl/Ctrl	pseudobulk_edgeR
AT1G07500	-2.62288	1.43261	12.3547	0.000439875	0.0023789	Cortex	100mM_NaCl/Ctrl	pseudobulk_edgeR
AT3G29035	-1.4248	6.98368	12.3545	0.00043992	0.0023789	Cortex	100mM_NaCl/Ctrl	pseudobulk_edgeR
AT1G15910	2.1788	2.26971	12.3456	0.000442026	0.00238935	Cortex	100mM_NaCl/Ctrl	pseudobulk_edgeR
AT4G39980	-1.38236	6.72164	12.3438	0.000442456	0.00239075	Cortex	100mM_NaCl/Ctrl	pseudobulk_edgeR
AT5G07580	-1.55351	4.38989	12.3407	0.000443183	0.00239365	Cortex	100mM_NaCl/Ctrl	pseudobulk_edgeR
AT5G54640	1.36289	6.49927	12.3401	0.000443339	0.00239365	Cortex	100mM_NaCl/Ctrl	pseudobulk_edgeR
AT5G65630	-1.31941	7.33199	12.3387	0.000443671	0.00239451	Cortex	100mM_NaCl/Ctrl	pseudobulk_edgeR
AT5G60230	2.43602	1.18356	12.3314	0.000445393	0.00240195	Cortex	100mM_NaCl/Ctrl	pseudobulk_edgeR
AT1G35320	1.98003	2.63077	12.3313	0.000445431	0.00240195	Cortex	100mM_NaCl/Ctrl	pseudobulk_edgeR
AT4G30220	1.25136	5.02844	12.3307	0.00044557	0.00240195	Cortex	100mM_NaCl/Ctrl	pseudobulk_edgeR
AT5G45750	1.21398	5.51846	12.3261	0.000446672	0.00240696	Cortex	100mM_NaCl/Ctrl	pseudobulk_edgeR
AT1G09390	1.65762	2.55039	12.3181	0.000448592	0.00241637	Cortex	100mM_NaCl/Ctrl	pseudobulk_edgeR
AT2G37230	2.0321	1.92922	12.316	0.000449097	0.00241815	Cortex	100mM_NaCl/Ctrl	pseudobulk_edgeR
AT1G27680	2.35769	1.13889	12.3114	0.000450204	0.00242317	Cortex	100mM_NaCl/Ctrl	pseudobulk_edgeR
AT4G36800	-1.48579	8.51447	12.3105	0.000450416	0.00242337	Cortex	100mM_NaCl/Ctrl	pseudobulk_edgeR
AT3G58270	2.28418	1.26586	12.2912	0.000455092	0.00244757	Cortex	100mM_NaCl/Ctrl	pseudobulk_edgeR
AT4G23920	-1.42877	3.40197	12.2878	0.000455933	0.00245115	Cortex	100mM_NaCl/Ctrl	pseudobulk_edgeR
AT4G17950	1.41986	3.3569	12.2839	0.000456889	0.00245534	Cortex	100mM_NaCl/Ctrl	pseudobulk_edgeR
AT3G23400	1.21903	5.18644	12.2787	0.000458154	0.00246118	Cortex	100mM_NaCl/Ctrl	pseudobulk_edgeR
AT2G22010	-1.31422	5.22143	12.2733	0.000459479	0.00246734	Cortex	100mM_NaCl/Ctrl	pseudobulk_edgeR
AT1G70150	1.84039	2.68686	12.2703	0.000460224	0.00247039	Cortex	100mM_NaCl/Ctrl	pseudobulk_edgeR
AT1G53570	-1.27444	5.20741	12.269	0.000460552	0.00247119	Cortex	100mM_NaCl/Ctrl	pseudobulk_edgeR
AT5G46860	-1.4125	6.39559	12.2672	0.000460988	0.00247257	Cortex	100mM_NaCl/Ctrl	pseudobulk_edgeR
AT2G20480	1.79867	2.10378	12.264	0.000461788	0.00247591	Cortex	100mM_NaCl/Ctrl	pseudobulk_edgeR
AT5G39550	1.60455	2.85842	12.2617	0.00046235	0.00247796	Cortex	100mM_NaCl/Ctrl	pseudobulk_edgeR
AT3G54400	1.31988	6.18889	12.2604	0.000462663	0.00247868	Cortex	100mM_NaCl/Ctrl	pseudobulk_edgeR
AT1G07650	-1.23529	4.81592	12.2591	0.000462986	0.00247945	Cortex	100mM_NaCl/Ctrl	pseudobulk_edgeR
AT4G32150	-1.29708	8.54183	12.243	0.000467019	0.00250009	Cortex	100mM_NaCl/Ctrl	pseudobulk_edgeR
AT1G27760	-1.32702	7.58126	12.2417	0.000467334	0.00250081	Cortex	100mM_NaCl/Ctrl	pseudobulk_edgeR
AT1G27210	-1.57216	4.15285	12.2338	0.000469318	0.00251045	Cortex	100mM_NaCl/Ctrl	pseudobulk_edgeR
AT3G10110	2.08241	1.96846	12.2273	0.000470955	0.00251824	Cortex	100mM_NaCl/Ctrl	pseudobulk_edgeR
AT4G26288	2.47022	1.98169	12.2211	0.000472517	0.00252562	Cortex	100mM_NaCl/Ctrl	pseudobulk_edgeR
AT1G55320	-1.40017	3.417	12.2114	0.000474982	0.00253782	Cortex	100mM_NaCl/Ctrl	pseudobulk_edgeR
AT2G44110	-2.74891	1.15885	12.2097	0.000475415	0.00253915	Cortex	100mM_NaCl/Ctrl	pseudobulk_edgeR
AT1G31970	1.69073	2.46425	12.2063	0.000476281	0.00254279	Cortex	100mM_NaCl/Ctrl	pseudobulk_edgeR
AT5G58090	1.24066	5.88058	12.2017	0.000477461	0.00254811	Cortex	100mM_NaCl/Ctrl	pseudobulk_edgeR
AT2G36870	1.53702	3.28963	12.2	0.000477887	0.00254932	Cortex	100mM_NaCl/Ctrl	pseudobulk_edgeR
AT3G07360	-1.38915	4.14391	12.1994	0.000478054	0.00254932	Cortex	100mM_NaCl/Ctrl	pseudobulk_edgeR
AT2G40280	1.29676	4.05847	12.1849	0.000481787	0.00256823	Cortex	100mM_NaCl/Ctrl	pseudobulk_edgeR
AT4G34360	2.55876	1.42089	12.1792	0.000483241	0.00257499	Cortex	100mM_NaCl/Ctrl	pseudobulk_edgeR
AT3G07340	-1.22493	6.15733	12.1742	0.000484562	0.00258104	Cortex	100mM_NaCl/Ctrl	pseudobulk_edgeR
AT4G04950	1.6847	2.94899	12.1636	0.000487324	0.00259476	Cortex	100mM_NaCl/Ctrl	pseudobulk_edgeR
AT1G67740	-1.40066	4.42323	12.1622	0.000487676	0.00259563	Cortex	100mM_NaCl/Ctrl	pseudobulk_edgeR
AT4G21980	-1.36979	7.54072	12.1611	0.000487974	0.00259622	Cortex	100mM_NaCl/Ctrl	pseudobulk_edgeR
AT2G13800	1.9321	2.3206	12.1557	0.000489383	0.00260272	Cortex	100mM_NaCl/Ctrl	pseudobulk_edgeR
AT3G07720	-1.49699	7.08371	12.1544	0.00048972	0.00260352	Cortex	100mM_NaCl/Ctrl	pseudobulk_edgeR
AT1G06000	-1.33445	6.51385	12.1532	0.000490037	0.0026042	Cortex	100mM_NaCl/Ctrl	pseudobulk_edgeR
AT3G17790	-1.30115	5.27479	12.1505	0.000490753	0.00260701	Cortex	100mM_NaCl/Ctrl	pseudobulk_edgeR
AT2G32390	-1.45877	3.33351	12.1495	0.00049102	0.00260743	Cortex	100mM_NaCl/Ctrl	pseudobulk_edgeR
AT3G02900	1.18393	5.26221	12.1424	0.000492891	0.00261636	Cortex	100mM_NaCl/Ctrl	pseudobulk_edgeR
AT3G16850	-1.21489	6.93021	12.1372	0.000494255	0.0026226	Cortex	100mM_NaCl/Ctrl	pseudobulk_edgeR
AT1G61050	-2.3827	1.9134	12.1346	0.000494936	0.00262521	Cortex	100mM_NaCl/Ctrl	pseudobulk_edgeR
AT1G55140	1.89091	2.17792	12.1297	0.000496263	0.00263124	Cortex	100mM_NaCl/Ctrl	pseudobulk_edgeR
AT1G73650	-1.93674	3.02915	12.1145	0.000500302	0.00265164	Cortex	100mM_NaCl/Ctrl	pseudobulk_edgeR
AT5G65420	1.59757	2.81389	12.1121	0.000500945	0.00265403	Cortex	100mM_NaCl/Ctrl	pseudobulk_edgeR
AT4G30900	-1.27607	4.88906	12.1005	0.000504091	0.00266933	Cortex	100mM_NaCl/Ctrl	pseudobulk_edgeR
AT4G28310	2.83422	2.27797	12.1	0.000504217	0.00266933	Cortex	100mM_NaCl/Ctrl	pseudobulk_edgeR
AT2G20980	2.25384	1.79797	12.0989	0.000504523	0.00266993	Cortex	100mM_NaCl/Ctrl	pseudobulk_edgeR
AT2G22370	1.5473	3.01356	12.0953	0.000505485	0.0026726	Cortex	100mM_NaCl/Ctrl	pseudobulk_edgeR
AT5G53045	1.20693	4.36263	12.0951	0.000505553	0.0026726	Cortex	100mM_NaCl/Ctrl	pseudobulk_edgeR
AT1G72280	1.72023	3.44939	12.0949	0.000505605	0.0026726	Cortex	100mM_NaCl/Ctrl	pseudobulk_edgeR
AT1G09740	-1.20776	7.34852	12.0901	0.00050689	0.00267837	Cortex	100mM_NaCl/Ctrl	pseudobulk_edgeR
AT2G33840	1.78869	3.94643	12.084	0.000508567	0.0026862	Cortex	100mM_NaCl/Ctrl	pseudobulk_edgeR
AT4G34412	1.30564	3.56227	12.0766	0.000510586	0.00269584	Cortex	100mM_NaCl/Ctrl	pseudobulk_edgeR
AT5G58070	-1.53392	7.66699	12.0626	0.000514444	0.00271517	Cortex	100mM_NaCl/Ctrl	pseudobulk_edgeR
AT4G10960	-1.55185	2.98504	12.0581	0.000515686	0.0027207	Cortex	100mM_NaCl/Ctrl	pseudobulk_edgeR
AT1G65470	1.86608	2.30452	12.0572	0.000515927	0.00272093	Cortex	100mM_NaCl/Ctrl	pseudobulk_edgeR
AT5G23290	1.19702	5.12836	12.0561	0.000516231	0.0027215	Cortex	100mM_NaCl/Ctrl	pseudobulk_edgeR
AT5G65000	1.55772	2.79319	12.0473	0.00051868	0.00273337	Cortex	100mM_NaCl/Ctrl	pseudobulk_edgeR
AT1G24095	1.71382	2.47685	12.0411	0.000520405	0.00274142	Cortex	100mM_NaCl/Ctrl	pseudobulk_edgeR
AT5G25120	-2.34519	1.44992	12.0352	0.000522065	0.00274834	Cortex	100mM_NaCl/Ctrl	pseudobulk_edgeR
AT4G03430	-1.24796	6.17692	12.035	0.000522115	0.00274834	Cortex	100mM_NaCl/Ctrl	pseudobulk_edgeR
AT3G52905	1.6886	2.46632	12.0324	0.000522838	0.0027511	Cortex	100mM_NaCl/Ctrl	pseudobulk_edgeR
AT1G12550	-2.97373	2.73735	12.0278	0.000524122	0.00275681	Cortex	100mM_NaCl/Ctrl	pseudobulk_edgeR
AT4G38230	1.63408	2.83638	12.0243	0.000525112	0.00276097	Cortex	100mM_NaCl/Ctrl	pseudobulk_edgeR
AT1G72130	-1.29143	4.39755	12.0139	0.000528056	0.0027754	Cortex	100mM_NaCl/Ctrl	pseudobulk_edgeR
AT1G27200	-1.32584	4.05802	12.0054	0.000530472	0.00278704	Cortex	100mM_NaCl/Ctrl	pseudobulk_edgeR
AT4G23100	-1.26271	8.98803	12.0034	0.000531036	0.00278894	Cortex	100mM_NaCl/Ctrl	pseudobulk_edgeR
AT2G37750	-1.86751	7.89862	12.0021	0.000531393	0.00278976	Cortex	100mM_NaCl/Ctrl	pseudobulk_edgeR
AT5G61170	1.54393	7.60383	12.0008	0.000531773	0.0027907	Cortex	100mM_NaCl/Ctrl	pseudobulk_edgeR
AT4G29220	-1.26234	4.85411	11.9856	0.000536137	0.00281254	Cortex	100mM_NaCl/Ctrl	pseudobulk_edgeR
AT1G64910	-2.12795	1.82251	11.9751	0.00053916	0.00282704	Cortex	100mM_NaCl/Ctrl	pseudobulk_edgeR
AT2G18690	1.36523	5.49602	11.9746	0.000539309	0.00282704	Cortex	100mM_NaCl/Ctrl	pseudobulk_edgeR
AT5G55120	1.27669	5.93766	11.9694	0.000540823	0.00283337	Cortex	100mM_NaCl/Ctrl	pseudobulk_edgeR
AT3G06680	1.44894	5.15883	11.9686	0.000541035	0.00283337	Cortex	100mM_NaCl/Ctrl	pseudobulk_edgeR
AT3G62660	-1.2139	5.55104	11.9677	0.000541319	0.00283337	Cortex	100mM_NaCl/Ctrl	pseudobulk_edgeR
AT4G13580	-2.78761	1.24651	11.9676	0.000541333	0.00283337	Cortex	100mM_NaCl/Ctrl	pseudobulk_edgeR
AT4G31510	1.46633	3.70385	11.9635	0.000542522	0.00283791	Cortex	100mM_NaCl/Ctrl	pseudobulk_edgeR
AT5G47220	-1.45701	3.41878	11.9632	0.000542611	0.00283791	Cortex	100mM_NaCl/Ctrl	pseudobulk_edgeR
AT2G27330	1.22053	4.14636	11.9605	0.000543409	0.00284101	Cortex	100mM_NaCl/Ctrl	pseudobulk_edgeR
AT5G20885	-1.21678	4.87543	11.9567	0.000544512	0.00284571	Cortex	100mM_NaCl/Ctrl	pseudobulk_edgeR
AT4G24220	-1.26446	8.94786	11.952	0.000545885	0.00285181	Cortex	100mM_NaCl/Ctrl	pseudobulk_edgeR
AT3G19210	2.11329	1.58204	11.9499	0.000546504	0.00285397	Cortex	100mM_NaCl/Ctrl	pseudobulk_edgeR
AT5G26290	1.58209	4.94812	11.9476	0.000547188	0.00285646	Cortex	100mM_NaCl/Ctrl	pseudobulk_edgeR
AT4G11650	-2.79477	1.28666	11.9425	0.000548664	0.00286309	Cortex	100mM_NaCl/Ctrl	pseudobulk_edgeR
AT5G02500	1.20947	8.75657	11.9365	0.000550459	0.00287051	Cortex	100mM_NaCl/Ctrl	pseudobulk_edgeR
AT4G34990	1.54065	3.42728	11.9363	0.0005505	0.00287051	Cortex	100mM_NaCl/Ctrl	pseudobulk_edgeR
AT3G19390	1.188	7.7902	11.928	0.000552974	0.00288232	Cortex	100mM_NaCl/Ctrl	pseudobulk_edgeR
AT3G51430	1.31961	3.81359	11.9227	0.000554553	0.00288947	Cortex	100mM_NaCl/Ctrl	pseudobulk_edgeR
AT5G25265	-1.19496	6.80321	11.9153	0.000556734	0.00289974	Cortex	100mM_NaCl/Ctrl	pseudobulk_edgeR
AT2G35730	1.9827	1.99431	11.9111	0.000557992	0.0029052	Cortex	100mM_NaCl/Ctrl	pseudobulk_edgeR
AT2G20290	2.46181	1.41463	11.9077	0.000559024	0.00290949	Cortex	100mM_NaCl/Ctrl	pseudobulk_edgeR
AT3G49570	-1.66187	7.44439	11.8859	0.00056562	0.00294271	Cortex	100mM_NaCl/Ctrl	pseudobulk_edgeR
AT2G34520	1.20975	5.32488	11.8812	0.000567023	0.0029489	Cortex	100mM_NaCl/Ctrl	pseudobulk_edgeR
AT1G63050	1.34816	3.62461	11.8796	0.000567535	0.00295046	Cortex	100mM_NaCl/Ctrl	pseudobulk_edgeR
AT3G15880	-1.20478	4.74194	11.8783	0.000567929	0.0029514	Cortex	100mM_NaCl/Ctrl	pseudobulk_edgeR
AT3G23990	1.78428	5.03827	11.8776	0.000568141	0.0029514	Cortex	100mM_NaCl/Ctrl	pseudobulk_edgeR
AT3G45300	1.36009	6.98669	11.8702	0.000570395	0.002962	Cortex	100mM_NaCl/Ctrl	pseudobulk_edgeR
AT5G58480	2.52973	1.04164	11.8655	0.000571832	0.00296834	Cortex	100mM_NaCl/Ctrl	pseudobulk_edgeR
AT4G18170	1.66311	5.87556	11.8588	0.000573901	0.00297797	Cortex	100mM_NaCl/Ctrl	pseudobulk_edgeR
AT5G15390	2.50867	1.0444	11.8553	0.000574972	0.00298241	Cortex	100mM_NaCl/Ctrl	pseudobulk_edgeR
AT1G02850	1.56014	6.5846	11.8475	0.000577399	0.00299388	Cortex	100mM_NaCl/Ctrl	pseudobulk_edgeR
AT4G13720	1.34606	5.30677	11.8259	0.000584125	0.00302762	Cortex	100mM_NaCl/Ctrl	pseudobulk_edgeR
AT3G04870	-1.5301	3.52529	11.819	0.000586283	0.00303768	Cortex	100mM_NaCl/Ctrl	pseudobulk_edgeR
AT5G11970	-1.28851	8.04234	11.8089	0.000589476	0.00305308	Cortex	100mM_NaCl/Ctrl	pseudobulk_edgeR
AT5G65210	-1.30195	6.00395	11.8061	0.000590359	0.00305651	Cortex	100mM_NaCl/Ctrl	pseudobulk_edgeR
AT1G73230	1.19283	6.82233	11.802	0.000591676	0.00306218	Cortex	100mM_NaCl/Ctrl	pseudobulk_edgeR
AT5G03830	2.39933	1.16478	11.799	0.000592621	0.00306519	Cortex	100mM_NaCl/Ctrl	pseudobulk_edgeR
AT3G47560	-1.69837	2.67489	11.7988	0.000592699	0.00306519	Cortex	100mM_NaCl/Ctrl	pseudobulk_edgeR
AT1G21190	1.39104	4.0754	11.7969	0.000593302	0.00306716	Cortex	100mM_NaCl/Ctrl	pseudobulk_edgeR
AT4G35840	2.84623	1.4184	11.7897	0.000595586	0.00307782	Cortex	100mM_NaCl/Ctrl	pseudobulk_edgeR
AT1G26660	1.82583	2.05675	11.7882	0.000596086	0.00307926	Cortex	100mM_NaCl/Ctrl	pseudobulk_edgeR
AT4G21070	2.30992	1.27327	11.7772	0.00059962	0.00309636	Cortex	100mM_NaCl/Ctrl	pseudobulk_edgeR
AT1G61430	2.20585	2.35731	11.7621	0.000604474	0.00312026	Cortex	100mM_NaCl/Ctrl	pseudobulk_edgeR
AT2G23370	1.49853	3.36233	11.7478	0.000609167	0.00314332	Cortex	100mM_NaCl/Ctrl	pseudobulk_edgeR
AT1G10020	-2.46819	1.63145	11.747	0.000609416	0.00314344	Cortex	100mM_NaCl/Ctrl	pseudobulk_edgeR
AT4G01026	-1.47174	6.42647	11.7397	0.000611818	0.00315465	Cortex	100mM_NaCl/Ctrl	pseudobulk_edgeR
AT1G58520	-1.55357	3.67653	11.7376	0.00061249	0.00315694	Cortex	100mM_NaCl/Ctrl	pseudobulk_edgeR
AT3G27350	-1.42804	3.72466	11.7324	0.000614213	0.00316464	Cortex	100mM_NaCl/Ctrl	pseudobulk_edgeR
AT2G23430	-1.5141	3.29675	11.7237	0.000617091	0.0031783	Cortex	100mM_NaCl/Ctrl	pseudobulk_edgeR
AT3G52155	2.07975	1.42772	11.7229	0.000617366	0.00317853	Cortex	100mM_NaCl/Ctrl	pseudobulk_edgeR
AT1G32070	-1.32893	4.04707	11.7129	0.000620683	0.00319442	Cortex	100mM_NaCl/Ctrl	pseudobulk_edgeR
AT1G69526	1.97224	1.59882	11.7112	0.000621243	0.00319612	Cortex	100mM_NaCl/Ctrl	pseudobulk_edgeR
AT5G04750	-1.19158	8.186	11.7098	0.000621726	0.00319741	Cortex	100mM_NaCl/Ctrl	pseudobulk_edgeR
AT5G01090	-2.04671	1.81367	11.7073	0.000622555	0.00320049	Cortex	100mM_NaCl/Ctrl	pseudobulk_edgeR
AT3G29780	-1.51363	3.04749	11.706	0.000622978	0.00320148	Cortex	100mM_NaCl/Ctrl	pseudobulk_edgeR
AT3G23230	2.03299	1.74203	11.6893	0.000628613	0.00322924	Cortex	100mM_NaCl/Ctrl	pseudobulk_edgeR
AT5G16930	3.11243	0.503458	11.6861	0.000629701	0.00323363	Cortex	100mM_NaCl/Ctrl	pseudobulk_edgeR
AT4G29735	1.17447	7.93065	11.6843	0.000630295	0.00323549	Cortex	100mM_NaCl/Ctrl	pseudobulk_edgeR
AT3G44735	-1.86384	2.60307	11.6755	0.000633284	0.00324962	Cortex	100mM_NaCl/Ctrl	pseudobulk_edgeR
AT5G25890	-1.4045	7.94517	11.6694	0.00063535	0.00325902	Cortex	100mM_NaCl/Ctrl	pseudobulk_edgeR
AT1G63840	-1.19333	8.27026	11.666	0.000636541	0.00326392	Cortex	100mM_NaCl/Ctrl	pseudobulk_edgeR
AT5G54270	-1.8682	2.31525	11.663	0.000637538	0.00326782	Cortex	100mM_NaCl/Ctrl	pseudobulk_edgeR
AT1G14360	1.67458	4.4936	11.659	0.000638927	0.00327373	Cortex	100mM_NaCl/Ctrl	pseudobulk_edgeR
AT2G30000	1.4387	3.15368	11.6576	0.000639411	0.003275	Cortex	100mM_NaCl/Ctrl	pseudobulk_edgeR
AT1G12060	-2.50572	1.29187	11.6552	0.000640218	0.00327793	Cortex	100mM_NaCl/Ctrl	pseudobulk_edgeR
AT1G72520	-1.22639	4.42944	11.6438	0.000644172	0.00329695	Cortex	100mM_NaCl/Ctrl	pseudobulk_edgeR
AT1G18700	1.40785	3.53523	11.6424	0.000644657	0.00329822	Cortex	100mM_NaCl/Ctrl	pseudobulk_edgeR
AT3G15353	-2.41027	1.5519	11.6332	0.000647853	0.00331335	Cortex	100mM_NaCl/Ctrl	pseudobulk_edgeR
AT5G04080	-3.44923	3.98677	11.6218	0.000651838	0.0033325	Cortex	100mM_NaCl/Ctrl	pseudobulk_edgeR
AT5G64450	2.46825	1.01345	11.6145	0.000654409	0.00334441	Cortex	100mM_NaCl/Ctrl	pseudobulk_edgeR
AT3G47380	1.50986	7.20897	11.6087	0.000656429	0.0033535	Cortex	100mM_NaCl/Ctrl	pseudobulk_edgeR
AT5G20650	-1.19885	9.04482	11.6003	0.000659396	0.00336741	Cortex	100mM_NaCl/Ctrl	pseudobulk_edgeR
AT1G04020	2.05785	2.14083	11.5967	0.000660678	0.00337272	Cortex	100mM_NaCl/Ctrl	pseudobulk_edgeR
AT2G01680	-1.34582	4.23087	11.5953	0.000661197	0.00337413	Cortex	100mM_NaCl/Ctrl	pseudobulk_edgeR
AT2G33340	1.26768	4.90853	11.582	0.000665946	0.00339711	Cortex	100mM_NaCl/Ctrl	pseudobulk_edgeR
AT1G19000	-1.25411	6.66047	11.5768	0.000667812	0.00340482	Cortex	100mM_NaCl/Ctrl	pseudobulk_edgeR
AT4G27654	-1.90687	5.30907	11.5764	0.000667948	0.00340482	Cortex	100mM_NaCl/Ctrl	pseudobulk_edgeR
AT1G43670	1.56097	6.25121	11.5618	0.000673203	0.00343034	Cortex	100mM_NaCl/Ctrl	pseudobulk_edgeR
AT4G14560	-3.16942	5.6706	11.5553	0.000675581	0.00344013	Cortex	100mM_NaCl/Ctrl	pseudobulk_edgeR
AT3G18030	2.08725	1.99277	11.5545	0.000675867	0.00344013	Cortex	100mM_NaCl/Ctrl	pseudobulk_edgeR
AT1G68650	-1.6869	3.14536	11.5545	0.000675869	0.00344013	Cortex	100mM_NaCl/Ctrl	pseudobulk_edgeR
AT5G56950	-1.17683	5.84399	11.5527	0.000676514	0.00344215	Cortex	100mM_NaCl/Ctrl	pseudobulk_edgeR
AT5G43822	2.13633	1.32229	11.5432	0.000679987	0.00345856	Cortex	100mM_NaCl/Ctrl	pseudobulk_edgeR
AT2G16595	1.4307	3.08874	11.5324	0.000683948	0.00347743	Cortex	100mM_NaCl/Ctrl	pseudobulk_edgeR
AT1G16820	2.29972	1.10066	11.515	0.000690374	0.00350881	Cortex	100mM_NaCl/Ctrl	pseudobulk_edgeR
AT5G27400	2.20135	1.21108	11.5114	0.000691723	0.00351438	Cortex	100mM_NaCl/Ctrl	pseudobulk_edgeR
AT1G35670	1.33437	5.26283	11.4989	0.000696375	0.003536	Cortex	100mM_NaCl/Ctrl	pseudobulk_edgeR
AT3G49820	-1.67117	2.57222	11.4986	0.000696489	0.003536	Cortex	100mM_NaCl/Ctrl	pseudobulk_edgeR
AT3G14075	-1.2002	4.40113	11.4963	0.000697347	0.00353906	Cortex	100mM_NaCl/Ctrl	pseudobulk_edgeR
AT5G20230	1.39806	9.32694	11.4886	0.000700238	0.00355244	Cortex	100mM_NaCl/Ctrl	pseudobulk_edgeR
AT5G09960	-1.47178	6.30549	11.4812	0.000703048	0.00356438	Cortex	100mM_NaCl/Ctrl	pseudobulk_edgeR
AT4G25710	-1.47478	3.42799	11.4804	0.000703354	0.00356438	Cortex	100mM_NaCl/Ctrl	pseudobulk_edgeR
AT4G15520	1.29395	3.48555	11.4803	0.000703364	0.00356438	Cortex	100mM_NaCl/Ctrl	pseudobulk_edgeR
AT1G16340	1.56378	2.75032	11.4743	0.000705657	0.00357448	Cortex	100mM_NaCl/Ctrl	pseudobulk_edgeR
AT2G22970	-1.31691	6.07118	11.4736	0.00070593	0.00357448	Cortex	100mM_NaCl/Ctrl	pseudobulk_edgeR
AT2G35520	1.19926	5.79008	11.473	0.000706131	0.00357448	Cortex	100mM_NaCl/Ctrl	pseudobulk_edgeR
AT5G59150	-1.27691	5.91342	11.4666	0.000708587	0.00358561	Cortex	100mM_NaCl/Ctrl	pseudobulk_edgeR
AT1G10360	-2.06851	2.01703	11.4656	0.00070897	0.00358624	Cortex	100mM_NaCl/Ctrl	pseudobulk_edgeR
AT3G09032	-1.77504	3.31579	11.4618	0.000710427	0.00359229	Cortex	100mM_NaCl/Ctrl	pseudobulk_edgeR
AT4G28820	2.57284	0.837398	11.45	0.000714931	0.00361375	Cortex	100mM_NaCl/Ctrl	pseudobulk_edgeR
AT1G09140	-1.28146	6.73175	11.4467	0.000716215	0.00361892	Cortex	100mM_NaCl/Ctrl	pseudobulk_edgeR
AT4G35080	1.19315	5.04575	11.444	0.000717267	0.00362292	Cortex	100mM_NaCl/Ctrl	pseudobulk_edgeR
AT2G45200	1.19635	6.24104	11.4424	0.000717881	0.0036247	Cortex	100mM_NaCl/Ctrl	pseudobulk_edgeR
AT5G06280	-1.6401	3.04591	11.4322	0.000721835	0.00364334	Cortex	100mM_NaCl/Ctrl	pseudobulk_edgeR
AT3G25860	1.2934	4.66312	11.431	0.000722295	0.00364433	Cortex	100mM_NaCl/Ctrl	pseudobulk_edgeR
AT4G30780	-1.26082	4.61184	11.4262	0.000724145	0.00365233	Cortex	100mM_NaCl/Ctrl	pseudobulk_edgeR
AT5G03240	-1.43632	10.5316	11.4252	0.000724551	0.00365305	Cortex	100mM_NaCl/Ctrl	pseudobulk_edgeR
AT1G52590	2.18584	1.75892	11.4121	0.000729691	0.00367763	Cortex	100mM_NaCl/Ctrl	pseudobulk_edgeR
AT5G01230	1.9227	1.77466	11.4107	0.00073024	0.00367906	Cortex	100mM_NaCl/Ctrl	pseudobulk_edgeR
AT4G00020	2.15325	1.81398	11.404	0.000732865	0.00369095	Cortex	100mM_NaCl/Ctrl	pseudobulk_edgeR
AT1G58080	-1.21189	5.67446	11.4019	0.000733691	0.00369377	Cortex	100mM_NaCl/Ctrl	pseudobulk_edgeR
AT2G01890	1.92975	4.46835	11.4006	0.000734186	0.00369491	Cortex	100mM_NaCl/Ctrl	pseudobulk_edgeR
AT5G15580	-1.44707	4.1893	11.3896	0.000738555	0.00371555	Cortex	100mM_NaCl/Ctrl	pseudobulk_edgeR
AT2G47520	2.17484	2.72413	11.3831	0.000741136	0.00372719	Cortex	100mM_NaCl/Ctrl	pseudobulk_edgeR
AT2G40070	-1.46748	3.79955	11.3695	0.000746614	0.00375337	Cortex	100mM_NaCl/Ctrl	pseudobulk_edgeR
AT1G29810	1.29356	3.46748	11.3676	0.000747345	0.00375569	Cortex	100mM_NaCl/Ctrl	pseudobulk_edgeR
AT4G26620	1.66232	2.74892	11.3601	0.000750376	0.00376934	Cortex	100mM_NaCl/Ctrl	pseudobulk_edgeR
AT4G30500	1.19163	4.38306	11.3596	0.000750605	0.00376934	Cortex	100mM_NaCl/Ctrl	pseudobulk_edgeR
AT4G32040	-1.24069	5.33384	11.3581	0.000751183	0.00377087	Cortex	100mM_NaCl/Ctrl	pseudobulk_edgeR
AT3G48000	1.14942	8.09327	11.3549	0.000752484	0.00377604	Cortex	100mM_NaCl/Ctrl	pseudobulk_edgeR
AT1G73340	-2.32664	1.87217	11.3501	0.000754442	0.00378391	Cortex	100mM_NaCl/Ctrl	pseudobulk_edgeR
AT5G07250	-1.1705	4.54151	11.3497	0.000754598	0.00378391	Cortex	100mM_NaCl/Ctrl	pseudobulk_edgeR
AT5G47560	-1.22702	4.39563	11.348	0.000755278	0.00378595	Cortex	100mM_NaCl/Ctrl	pseudobulk_edgeR
AT5G25590	1.88216	1.8449	11.3353	0.000760475	0.00381062	Cortex	100mM_NaCl/Ctrl	pseudobulk_edgeR
AT5G35170	2.04161	1.52298	11.3285	0.000763256	0.00382317	Cortex	100mM_NaCl/Ctrl	pseudobulk_edgeR
AT4G32440	-1.35908	3.54758	11.3267	0.000763992	0.00382548	Cortex	100mM_NaCl/Ctrl	pseudobulk_edgeR
AT3G17810	-1.16111	8.96464	11.321	0.000766347	0.00383573	Cortex	100mM_NaCl/Ctrl	pseudobulk_edgeR
AT2G30870	-1.27744	11.1292	11.3204	0.000766592	0.00383573	Cortex	100mM_NaCl/Ctrl	pseudobulk_edgeR
AT1G63980	1.48233	4.38573	11.3178	0.000767674	0.00383976	Cortex	100mM_NaCl/Ctrl	pseudobulk_edgeR
AT4G39210	1.85316	2.07985	11.3142	0.000769154	0.00384577	Cortex	100mM_NaCl/Ctrl	pseudobulk_edgeR
AT1G50420	-1.41804	3.25775	11.3077	0.000771852	0.00385787	Cortex	100mM_NaCl/Ctrl	pseudobulk_edgeR
AT5G53940	1.24107	4.21718	11.3067	0.000772298	0.00385871	Cortex	100mM_NaCl/Ctrl	pseudobulk_edgeR
AT3G49540	-1.83379	2.97735	11.3036	0.000773553	0.00386358	Cortex	100mM_NaCl/Ctrl	pseudobulk_edgeR
AT1G14130	-1.41356	4.4614	11.2809	0.000783096	0.00390984	Cortex	100mM_NaCl/Ctrl	pseudobulk_edgeR
AT2G44770	-1.24327	4.56334	11.272	0.000786841	0.00392711	Cortex	100mM_NaCl/Ctrl	pseudobulk_edgeR
AT5G24910	-1.53423	3.11289	11.2714	0.000787122	0.00392711	Cortex	100mM_NaCl/Ctrl	pseudobulk_edgeR
AT2G46620	-1.18592	4.59587	11.2702	0.000787611	0.00392814	Cortex	100mM_NaCl/Ctrl	pseudobulk_edgeR
AT1G22882	-1.63779	3.94178	11.2693	0.000787986	0.00392844	Cortex	100mM_NaCl/Ctrl	pseudobulk_edgeR
AT5G12880	-1.34833	6.70518	11.2687	0.000788237	0.00392844	Cortex	100mM_NaCl/Ctrl	pseudobulk_edgeR
AT3G18710	-1.46723	3.38646	11.265	0.00078981	0.00393486	Cortex	100mM_NaCl/Ctrl	pseudobulk_edgeR
AT2G17500	-1.17822	8.04601	11.2637	0.00079037	0.00393623	Cortex	100mM_NaCl/Ctrl	pseudobulk_edgeR
AT5G44340	-1.19582	9.51016	11.2589	0.000792411	0.00394498	Cortex	100mM_NaCl/Ctrl	pseudobulk_edgeR
AT3G10650	-1.19596	4.0611	11.254	0.000794515	0.0039528	Cortex	100mM_NaCl/Ctrl	pseudobulk_edgeR
AT1G15470	-1.27574	4.6142	11.2539	0.000794551	0.0039528	Cortex	100mM_NaCl/Ctrl	pseudobulk_edgeR
AT5G05170	-1.18953	8.54363	11.2496	0.000796419	0.00396067	Cortex	100mM_NaCl/Ctrl	pseudobulk_edgeR
AT1G71080	1.19216	5.22995	11.248	0.000797104	0.00396265	Cortex	100mM_NaCl/Ctrl	pseudobulk_edgeR
AT5G08180	1.48293	3.88132	11.2282	0.000805653	0.00400235	Cortex	100mM_NaCl/Ctrl	pseudobulk_edgeR
AT4G33150	-1.58121	7.1091	11.2281	0.000805666	0.00400235	Cortex	100mM_NaCl/Ctrl	pseudobulk_edgeR
AT5G57960	2.43564	0.992095	11.2194	0.000809445	0.00401861	Cortex	100mM_NaCl/Ctrl	pseudobulk_edgeR
AT4G34600	-2.34293	1.44653	11.2192	0.000809563	0.00401861	Cortex	100mM_NaCl/Ctrl	pseudobulk_edgeR
AT1G72140	-1.37317	3.34202	11.2186	0.000809808	0.00401861	Cortex	100mM_NaCl/Ctrl	pseudobulk_edgeR
AT4G25030	-1.38866	7.57941	11.2165	0.000810726	0.00402172	Cortex	100mM_NaCl/Ctrl	pseudobulk_edgeR
AT3G49210	-1.19617	4.19827	11.2157	0.000811098	0.00402213	Cortex	100mM_NaCl/Ctrl	pseudobulk_edgeR
AT1G19600	1.73006	3.91604	11.2129	0.000812289	0.00402659	Cortex	100mM_NaCl/Ctrl	pseudobulk_edgeR
AT2G29700	-1.31544	6.57983	11.1962	0.000819643	0.00406111	Cortex	100mM_NaCl/Ctrl	pseudobulk_edgeR
AT1G77880	1.74199	1.99603	11.1958	0.000819837	0.00406111	Cortex	100mM_NaCl/Ctrl	pseudobulk_edgeR
AT4G28706	1.35634	3.18676	11.1947	0.000820313	0.00406201	Cortex	100mM_NaCl/Ctrl	pseudobulk_edgeR
AT1G69310	-1.57648	4.00649	11.1855	0.000824384	0.00408071	Cortex	100mM_NaCl/Ctrl	pseudobulk_edgeR
AT1G02610	-1.30853	5.63349	11.1765	0.000828405	0.00409916	Cortex	100mM_NaCl/Ctrl	pseudobulk_edgeR
AT3G06350	-1.27618	6.44972	11.1703	0.000831149	0.00411127	Cortex	100mM_NaCl/Ctrl	pseudobulk_edgeR
AT3G18240	2.10588	1.68381	11.1682	0.000832129	0.00411464	Cortex	100mM_NaCl/Ctrl	pseudobulk_edgeR
AT4G17500	-1.18779	7.66298	11.1668	0.000832729	0.00411615	Cortex	100mM_NaCl/Ctrl	pseudobulk_edgeR
AT1G80240	-1.68142	4.80672	11.1627	0.000834606	0.00412395	Cortex	100mM_NaCl/Ctrl	pseudobulk_edgeR
AT1G64200	-1.66798	7.06301	11.1591	0.000836182	0.00413027	Cortex	100mM_NaCl/Ctrl	pseudobulk_edgeR
AT5G63870	1.13907	4.41824	11.1567	0.000837292	0.00413428	Cortex	100mM_NaCl/Ctrl	pseudobulk_edgeR
AT4G30180	2.21887	1.50264	11.1437	0.00084317	0.00416182	Cortex	100mM_NaCl/Ctrl	pseudobulk_edgeR
AT1G48850	-1.37538	7.50823	11.1427	0.000843625	0.00416258	Cortex	100mM_NaCl/Ctrl	pseudobulk_edgeR
AT5G13520	1.53894	3.09442	11.1335	0.000847822	0.0041818	Cortex	100mM_NaCl/Ctrl	pseudobulk_edgeR
AT3G51160	-1.23727	6.93661	11.1299	0.000849486	0.00418852	Cortex	100mM_NaCl/Ctrl	pseudobulk_edgeR
AT2G26680	1.32706	3.63027	11.1286	0.000850071	0.00418992	Cortex	100mM_NaCl/Ctrl	pseudobulk_edgeR
AT1G24120	-1.16264	4.50576	11.1246	0.0008519	0.00419744	Cortex	100mM_NaCl/Ctrl	pseudobulk_edgeR
AT4G28370	-1.2754	3.70846	11.1219	0.00085316	0.00420216	Cortex	100mM_NaCl/Ctrl	pseudobulk_edgeR
AT5G23700	2.04928	1.40991	11.12	0.000853996	0.00420478	Cortex	100mM_NaCl/Ctrl	pseudobulk_edgeR
AT4G19020	1.79995	2.41439	11.1123	0.000857562	0.00422084	Cortex	100mM_NaCl/Ctrl	pseudobulk_edgeR
AT3G09860	1.14898	5.14685	11.1042	0.000861303	0.00423775	Cortex	100mM_NaCl/Ctrl	pseudobulk_edgeR
AT2G41830	-1.58489	2.95069	11.1033	0.00086176	0.00423849	Cortex	100mM_NaCl/Ctrl	pseudobulk_edgeR
AT4G20030	2.183	1.20273	11.1006	0.00086298	0.00424299	Cortex	100mM_NaCl/Ctrl	pseudobulk_edgeR
AT2G27080	1.35587	5.02864	11.0978	0.000864325	0.00424809	Cortex	100mM_NaCl/Ctrl	pseudobulk_edgeR
AT3G22600	-1.48148	7.08203	11.0952	0.000865535	0.00425253	Cortex	100mM_NaCl/Ctrl	pseudobulk_edgeR
AT1G55920	-1.17556	8.64333	11.0933	0.000866398	0.00425526	Cortex	100mM_NaCl/Ctrl	pseudobulk_edgeR
AT1G47820	1.87378	1.91237	11.0845	0.000870528	0.00427403	Cortex	100mM_NaCl/Ctrl	pseudobulk_edgeR
AT3G57040	-1.38862	3.5478	11.0798	0.000872726	0.00428331	Cortex	100mM_NaCl/Ctrl	pseudobulk_edgeR
AT5G22290	1.69958	2.36257	11.0769	0.000874093	0.0042885	Cortex	100mM_NaCl/Ctrl	pseudobulk_edgeR
AT5G40210	1.46673	3.26818	11.072	0.000876432	0.00429845	Cortex	100mM_NaCl/Ctrl	pseudobulk_edgeR
AT1G75170	-1.3918	6.3588	11.0709	0.000876938	0.00429941	Cortex	100mM_NaCl/Ctrl	pseudobulk_edgeR
AT2G36400	1.66262	2.15223	11.0694	0.000877649	0.00430138	Cortex	100mM_NaCl/Ctrl	pseudobulk_edgeR
AT1G52720	1.16809	5.90264	11.0637	0.00088035	0.00431309	Cortex	100mM_NaCl/Ctrl	pseudobulk_edgeR
AT1G66880	-1.34645	5.32291	11.0596	0.000882312	0.00432118	Cortex	100mM_NaCl/Ctrl	pseudobulk_edgeR
AT2G30400	-1.79282	2.57011	11.0563	0.00088384	0.00432713	Cortex	100mM_NaCl/Ctrl	pseudobulk_edgeR
AT4G06746	-2.41413	7.14143	11.0497	0.00088701	0.00434112	Cortex	100mM_NaCl/Ctrl	pseudobulk_edgeR
AT4G39300	1.73745	3.43696	11.0436	0.000889918	0.00435381	Cortex	100mM_NaCl/Ctrl	pseudobulk_edgeR
AT1G64590	-2.2091	1.97409	11.0359	0.000893661	0.00437058	Cortex	100mM_NaCl/Ctrl	pseudobulk_edgeR
AT4G24100	-1.22627	4.43279	11.0228	0.00089997	0.00439989	Cortex	100mM_NaCl/Ctrl	pseudobulk_edgeR
AT5G58930	1.99158	1.49649	11.0204	0.000901123	0.00440397	Cortex	100mM_NaCl/Ctrl	pseudobulk_edgeR
AT1G77640	1.52422	3.42311	11.0186	0.000902001	0.00440671	Cortex	100mM_NaCl/Ctrl	pseudobulk_edgeR
AT4G13110	-1.44038	5.60887	11.0171	0.000902743	0.00440878	Cortex	100mM_NaCl/Ctrl	pseudobulk_edgeR
AT5G52060	-1.26568	7.31416	11.0086	0.000906891	0.00442748	Cortex	100mM_NaCl/Ctrl	pseudobulk_edgeR
AT4G31270	1.60333	2.40664	11.0047	0.000908821	0.00443534	Cortex	100mM_NaCl/Ctrl	pseudobulk_edgeR
AT1G16900	1.98297	2.89306	11.0033	0.000909499	0.00443571	Cortex	100mM_NaCl/Ctrl	pseudobulk_edgeR
AT5G09890	-1.16039	6.30056	11.0032	0.000909537	0.00443571	Cortex	100mM_NaCl/Ctrl	pseudobulk_edgeR
AT1G04490	-1.44458	5.30756	10.997	0.000912606	0.00444912	Cortex	100mM_NaCl/Ctrl	pseudobulk_edgeR
AT2G40080	-1.15074	6.34989	10.985	0.000918508	0.00447631	Cortex	100mM_NaCl/Ctrl	pseudobulk_edgeR
AT2G26530	-1.24845	9.48167	10.982	0.000920005	0.00448204	Cortex	100mM_NaCl/Ctrl	pseudobulk_edgeR
AT1G67050	-2.19655	1.83197	10.9786	0.000921682	0.00448776	Cortex	100mM_NaCl/Ctrl	pseudobulk_edgeR
AT1G33102	1.95999	2.15682	10.9783	0.000921829	0.00448776	Cortex	100mM_NaCl/Ctrl	pseudobulk_edgeR
AT4G34419	2.17575	1.36102	10.9766	0.000922678	0.00449033	Cortex	100mM_NaCl/Ctrl	pseudobulk_edgeR
AT1G11905	1.24674	4.38347	10.9697	0.000926146	0.00450562	Cortex	100mM_NaCl/Ctrl	pseudobulk_edgeR
AT1G13750	-1.18843	3.90499	10.9682	0.000926873	0.00450757	Cortex	100mM_NaCl/Ctrl	pseudobulk_edgeR
AT1G68490	-1.20062	5.68505	10.9593	0.000931327	0.00452765	Cortex	100mM_NaCl/Ctrl	pseudobulk_edgeR
AT4G17230	-1.24454	7.34867	10.9555	0.00093324	0.00453535	Cortex	100mM_NaCl/Ctrl	pseudobulk_edgeR
AT3G23325	1.19159	4.89119	10.9508	0.000935641	0.00454543	Cortex	100mM_NaCl/Ctrl	pseudobulk_edgeR
AT3G28730	1.18688	4.04558	10.9446	0.000938784	0.0045591	Cortex	100mM_NaCl/Ctrl	pseudobulk_edgeR
AT1G73740	-1.54961	3.27045	10.9412	0.000940484	0.00456488	Cortex	100mM_NaCl/Ctrl	pseudobulk_edgeR
AT1G27090	1.13357	4.83594	10.9409	0.000940633	0.00456488	Cortex	100mM_NaCl/Ctrl	pseudobulk_edgeR
AT3G13360	-1.22441	4.99842	10.9319	0.000945249	0.00458568	Cortex	100mM_NaCl/Ctrl	pseudobulk_edgeR
AT3G09980	-1.16453	4.73464	10.9296	0.000946375	0.00458954	Cortex	100mM_NaCl/Ctrl	pseudobulk_edgeR
AT4G02930	1.6088	4.88078	10.927	0.000947716	0.00459299	Cortex	100mM_NaCl/Ctrl	pseudobulk_edgeR
AT1G05960	-1.17432	5.93245	10.927	0.000947749	0.00459299	Cortex	100mM_NaCl/Ctrl	pseudobulk_edgeR
AT1G04000	-1.43761	4.5595	10.9244	0.000949042	0.00459765	Cortex	100mM_NaCl/Ctrl	pseudobulk_edgeR
AT1G24100	-1.16324	4.6143	10.9231	0.000949725	0.0045982	Cortex	100mM_NaCl/Ctrl	pseudobulk_edgeR
AT1G66180	1.97173	1.97056	10.9229	0.00094982	0.0045982	Cortex	100mM_NaCl/Ctrl	pseudobulk_edgeR
AT1G68580	-1.20209	4.43851	10.9205	0.000951083	0.00460271	Cortex	100mM_NaCl/Ctrl	pseudobulk_edgeR
AT2G22660	-1.27655	6.41108	10.9176	0.000952541	0.00460738	Cortex	100mM_NaCl/Ctrl	pseudobulk_edgeR
AT5G19400	-1.18769	5.62106	10.9173	0.000952713	0.00460738	Cortex	100mM_NaCl/Ctrl	pseudobulk_edgeR
AT2G07671	-1.29505	8.94594	10.9105	0.000956222	0.00462274	Cortex	100mM_NaCl/Ctrl	pseudobulk_edgeR
AT4G26890	-1.25133	3.87014	10.9093	0.000956829	0.00462406	Cortex	100mM_NaCl/Ctrl	pseudobulk_edgeR
AT1G28380	-1.41843	5.87845	10.9077	0.000957644	0.00462639	Cortex	100mM_NaCl/Ctrl	pseudobulk_edgeR
AT1G35620	1.21472	4.21781	10.907	0.000958025	0.00462662	Cortex	100mM_NaCl/Ctrl	pseudobulk_edgeR
AT5G20670	-1.69114	2.71089	10.8987	0.000962312	0.0046457	Cortex	100mM_NaCl/Ctrl	pseudobulk_edgeR
AT1G44810	1.37246	3.28164	10.8959	0.000963788	0.00465121	Cortex	100mM_NaCl/Ctrl	pseudobulk_edgeR
AT3G15420	1.78293	1.85907	10.8916	0.000966037	0.00466044	Cortex	100mM_NaCl/Ctrl	pseudobulk_edgeR
AT3G49080	1.73485	3.25611	10.8894	0.000967163	0.00466425	Cortex	100mM_NaCl/Ctrl	pseudobulk_edgeR
AT3G27260	-1.16116	5.11455	10.8832	0.000970387	0.00467817	Cortex	100mM_NaCl/Ctrl	pseudobulk_edgeR
AT1G16460	1.37086	3.53227	10.8784	0.000972935	0.00468882	Cortex	100mM_NaCl/Ctrl	pseudobulk_edgeR
AT5G43745	1.38559	3.31148	10.8746	0.000974902	0.00469621	Cortex	100mM_NaCl/Ctrl	pseudobulk_edgeR
AT5G16060	1.29316	5.01796	10.8742	0.000975145	0.00469621	Cortex	100mM_NaCl/Ctrl	pseudobulk_edgeR
AT3G22275	2.51638	1.04039	10.872	0.000976294	0.00469968	Cortex	100mM_NaCl/Ctrl	pseudobulk_edgeR
AT1G66480	1.24382	5.04838	10.8715	0.000976544	0.00469968	Cortex	100mM_NaCl/Ctrl	pseudobulk_edgeR
AT4G13180	-1.30002	9.22623	10.8705	0.000977063	0.00470055	Cortex	100mM_NaCl/Ctrl	pseudobulk_edgeR
AT2G21520	-1.15214	6.76387	10.8694	0.000977668	0.00470182	Cortex	100mM_NaCl/Ctrl	pseudobulk_edgeR
AT5G07340	1.92225	2.65643	10.8686	0.000978086	0.00470221	Cortex	100mM_NaCl/Ctrl	pseudobulk_edgeR
AT2G42350	-1.17498	4.94817	10.8641	0.000980459	0.00471198	Cortex	100mM_NaCl/Ctrl	pseudobulk_edgeR
AT1G19960	-1.47893	5.31554	10.8584	0.000983486	0.00472489	Cortex	100mM_NaCl/Ctrl	pseudobulk_edgeR
AT3G61990	-1.14505	5.28042	10.8425	0.000991949	0.0047639	Cortex	100mM_NaCl/Ctrl	pseudobulk_edgeR
AT1G65720	-1.13082	8.21139	10.8362	0.00099533	0.00477774	Cortex	100mM_NaCl/Ctrl	pseudobulk_edgeR
AT3G23530	-1.22013	7.1894	10.8359	0.00099552	0.00477774	Cortex	100mM_NaCl/Ctrl	pseudobulk_edgeR
AT3G18830	-1.32507	6.65102	10.8337	0.000996693	0.00478171	Cortex	100mM_NaCl/Ctrl	pseudobulk_edgeR
AT1G32400	-1.14531	6.81235	10.8318	0.000997703	0.00478339	Cortex	100mM_NaCl/Ctrl	pseudobulk_edgeR
AT3G03920	1.37414	3.77294	10.8318	0.000997733	0.00478339	Cortex	100mM_NaCl/Ctrl	pseudobulk_edgeR
AT1G19380	1.2046	8.43694	10.83	0.000998705	0.0047848	Cortex	100mM_NaCl/Ctrl	pseudobulk_edgeR
AT5G58590	1.18372	4.49682	10.8299	0.000998718	0.0047848	Cortex	100mM_NaCl/Ctrl	pseudobulk_edgeR
AT2G27510	-1.33936	9.3949	10.8266	0.00100055	0.00479192	Cortex	100mM_NaCl/Ctrl	pseudobulk_edgeR
AT5G24314	1.42236	3.02347	10.8228	0.00100257	0.00479994	Cortex	100mM_NaCl/Ctrl	pseudobulk_edgeR
AT1G53000	1.14632	6.01614	10.8213	0.00100339	0.00480223	Cortex	100mM_NaCl/Ctrl	pseudobulk_edgeR
AT2G37860	2.11351	1.5589	10.8109	0.00100902	0.00482747	Cortex	100mM_NaCl/Ctrl	pseudobulk_edgeR
AT1G30510	-1.20305	6.24929	10.8089	0.00101014	0.004831	Cortex	100mM_NaCl/Ctrl	pseudobulk_edgeR
AT2G43780	1.36997	3.8782	10.8083	0.00101045	0.004831	Cortex	100mM_NaCl/Ctrl	pseudobulk_edgeR
AT5G59580	1.42356	2.96021	10.8041	0.00101275	0.00484032	Cortex	100mM_NaCl/Ctrl	pseudobulk_edgeR
AT1G76080	-1.78971	3.72977	10.7937	0.00101847	0.00486596	Cortex	100mM_NaCl/Ctrl	pseudobulk_edgeR
AT4G17880	-1.86677	2.38808	10.7929	0.00101888	0.00486624	Cortex	100mM_NaCl/Ctrl	pseudobulk_edgeR
AT4G32060	-1.2567	7.05144	10.7919	0.00101948	0.00486745	Cortex	100mM_NaCl/Ctrl	pseudobulk_edgeR
AT1G06780	-1.37683	4.81445	10.7896	0.0010207	0.00487162	Cortex	100mM_NaCl/Ctrl	pseudobulk_edgeR
AT1G74270	1.12864	6.98968	10.7809	0.00102555	0.00489305	Cortex	100mM_NaCl/Ctrl	pseudobulk_edgeR
AT1G03160	1.60944	2.46279	10.7755	0.00102851	0.00490424	Cortex	100mM_NaCl/Ctrl	pseudobulk_edgeR
AT4G08170	-1.52084	5.76394	10.7754	0.0010286	0.00490424	Cortex	100mM_NaCl/Ctrl	pseudobulk_edgeR
AT5G46910	-1.22466	4.20723	10.7685	0.0010324	0.00492069	Cortex	100mM_NaCl/Ctrl	pseudobulk_edgeR
AT1G03210	-1.37217	4.95037	10.7675	0.00103299	0.0049218	Cortex	100mM_NaCl/Ctrl	pseudobulk_edgeR
AT3G25230	-1.1398	6.26705	10.7623	0.00103589	0.00493389	Cortex	100mM_NaCl/Ctrl	pseudobulk_edgeR
AT3G23600	-1.24273	9.24418	10.7604	0.00103697	0.00493734	Cortex	100mM_NaCl/Ctrl	pseudobulk_edgeR
AT2G27970	1.55674	2.70133	10.7577	0.00103845	0.0049427	Cortex	100mM_NaCl/Ctrl	pseudobulk_edgeR
AT5G11750	2.02836	1.91978	10.7538	0.00104068	0.00495162	Cortex	100mM_NaCl/Ctrl	pseudobulk_edgeR
AT5G04480	-1.32184	4.95479	10.7529	0.00104116	0.00495223	Cortex	100mM_NaCl/Ctrl	pseudobulk_edgeR
AT5G19070	-1.15228	6.30166	10.73	0.00105412	0.00501215	Cortex	100mM_NaCl/Ctrl	pseudobulk_edgeR
AT5G08380	2.07002	1.54197	10.7213	0.00105908	0.00503397	Cortex	100mM_NaCl/Ctrl	pseudobulk_edgeR
AT3G11900	-1.24708	5.56367	10.719	0.00106043	0.00503866	Cortex	100mM_NaCl/Ctrl	pseudobulk_edgeR
AT1G63120	-2.28068	2.11815	10.7173	0.00106138	0.00504145	Cortex	100mM_NaCl/Ctrl	pseudobulk_edgeR
AT5G40660	1.51845	3.10931	10.7156	0.00106234	0.005044	Cortex	100mM_NaCl/Ctrl	pseudobulk_edgeR
AT3G52390	1.622	2.93847	10.7151	0.00106264	0.005044	Cortex	100mM_NaCl/Ctrl	pseudobulk_edgeR
AT5G58300	-2.3777	2.12146	10.7121	0.00106439	0.00505057	Cortex	100mM_NaCl/Ctrl	pseudobulk_edgeR
AT4G29690	-1.14554	4.98636	10.7091	0.0010661	0.00505697	Cortex	100mM_NaCl/Ctrl	pseudobulk_edgeR
AT4G13780	1.20528	3.96413	10.7074	0.00106708	0.00505989	Cortex	100mM_NaCl/Ctrl	pseudobulk_edgeR
AT3G42660	2.02181	1.38579	10.6993	0.00107177	0.00508037	Cortex	100mM_NaCl/Ctrl	pseudobulk_edgeR
AT3G48700	2.07006	1.76562	10.6872	0.00107882	0.00511206	Cortex	100mM_NaCl/Ctrl	pseudobulk_edgeR
AT2G41750	1.56668	2.53636	10.686	0.00107948	0.00511344	Cortex	100mM_NaCl/Ctrl	pseudobulk_edgeR
AT3G56940	-1.55763	3.48236	10.6741	0.00108644	0.00514326	Cortex	100mM_NaCl/Ctrl	pseudobulk_edgeR
AT2G17890	-2.36162	1.24403	10.674	0.00108652	0.00514326	Cortex	100mM_NaCl/Ctrl	pseudobulk_edgeR
AT2G17300	-1.36736	4.55619	10.6695	0.00108919	0.00515414	Cortex	100mM_NaCl/Ctrl	pseudobulk_edgeR
AT5G09430	-1.72257	2.25414	10.6675	0.00109036	0.00515793	Cortex	100mM_NaCl/Ctrl	pseudobulk_edgeR
AT3G23870	-2.13262	1.55049	10.6632	0.0010929	0.00516694	Cortex	100mM_NaCl/Ctrl	pseudobulk_edgeR
AT3G55610	-1.2723	6.77636	10.663	0.00109301	0.00516694	Cortex	100mM_NaCl/Ctrl	pseudobulk_edgeR
AT1G71040	1.8113	2.81611	10.6574	0.00109633	0.00517946	Cortex	100mM_NaCl/Ctrl	pseudobulk_edgeR
AT1G33030	1.87711	2.18053	10.6572	0.00109641	0.00517946	Cortex	100mM_NaCl/Ctrl	pseudobulk_edgeR
AT5G28920	1.83014	1.70948	10.6548	0.00109786	0.00518456	Cortex	100mM_NaCl/Ctrl	pseudobulk_edgeR
AT5G56650	-1.25576	3.7513	10.6397	0.00110686	0.00522529	Cortex	100mM_NaCl/Ctrl	pseudobulk_edgeR
AT1G03770	1.67257	2.0929	10.6381	0.00110781	0.00522799	Cortex	100mM_NaCl/Ctrl	pseudobulk_edgeR
AT1G53380	-1.23778	6.16348	10.6284	0.00111362	0.00525358	Cortex	100mM_NaCl/Ctrl	pseudobulk_edgeR
AT2G36220	-1.52659	7.40454	10.6271	0.00111443	0.00525564	Cortex	100mM_NaCl/Ctrl	pseudobulk_edgeR
AT1G17147	-1.50833	6.0894	10.6222	0.00111735	0.00526763	Cortex	100mM_NaCl/Ctrl	pseudobulk_edgeR
AT1G17340	-1.3157	6.00161	10.6204	0.00111847	0.00527112	Cortex	100mM_NaCl/Ctrl	pseudobulk_edgeR
AT3G13570	1.27504	3.74776	10.6195	0.001119	0.0052718	Cortex	100mM_NaCl/Ctrl	pseudobulk_edgeR
AT2G19710	-1.37196	3.86588	10.6165	0.00112085	0.00527803	Cortex	100mM_NaCl/Ctrl	pseudobulk_edgeR
AT5G52960	1.66383	2.34059	10.6161	0.00112108	0.00527803	Cortex	100mM_NaCl/Ctrl	pseudobulk_edgeR
AT5G46180	1.21175	4.52537	10.6154	0.00112151	0.00527825	Cortex	100mM_NaCl/Ctrl	pseudobulk_edgeR
AT2G39020	1.11326	4.2652	10.6019	0.0011297	0.00531502	Cortex	100mM_NaCl/Ctrl	pseudobulk_edgeR
AT4G09000	-1.25909	7.96082	10.5982	0.00113198	0.00532394	Cortex	100mM_NaCl/Ctrl	pseudobulk_edgeR
AT1G32630	1.76257	2.00698	10.5906	0.00113664	0.005344	Cortex	100mM_NaCl/Ctrl	pseudobulk_edgeR
AT2G14530	1.54235	2.81277	10.5835	0.001141	0.00536269	Cortex	100mM_NaCl/Ctrl	pseudobulk_edgeR
AT3G24100	-1.18131	7.67337	10.5754	0.001146	0.00538439	Cortex	100mM_NaCl/Ctrl	pseudobulk_edgeR
AT2G45180	-1.14125	9.34465	10.5691	0.00114993	0.00540102	Cortex	100mM_NaCl/Ctrl	pseudobulk_edgeR
AT1G64185	2.24188	1.06031	10.5665	0.00115158	0.00540588	Cortex	100mM_NaCl/Ctrl	pseudobulk_edgeR
AT1G08190	-1.14201	6.74546	10.5662	0.00115175	0.00540588	Cortex	100mM_NaCl/Ctrl	pseudobulk_edgeR
AT2G39000	1.33044	4.14077	10.5643	0.00115294	0.00540964	Cortex	100mM_NaCl/Ctrl	pseudobulk_edgeR
AT1G62790	-1.13298	8.30806	10.5522	0.00116052	0.00544338	Cortex	100mM_NaCl/Ctrl	pseudobulk_edgeR
AT1G60550	-1.39195	3.5228	10.5497	0.00116208	0.00544864	Cortex	100mM_NaCl/Ctrl	pseudobulk_edgeR
AT5G13300	-1.39182	3.20513	10.5491	0.00116243	0.00544864	Cortex	100mM_NaCl/Ctrl	pseudobulk_edgeR
AT4G30060	-1.17417	4.98164	10.5428	0.0011664	0.00546542	Cortex	100mM_NaCl/Ctrl	pseudobulk_edgeR
AT1G13670	-2.36234	1.24494	10.54	0.00116817	0.00547186	Cortex	100mM_NaCl/Ctrl	pseudobulk_edgeR
AT1G63800	-1.29128	4.86706	10.5364	0.00117046	0.00548074	Cortex	100mM_NaCl/Ctrl	pseudobulk_edgeR
AT2G24580	-2.13234	1.97877	10.5352	0.00117122	0.00548241	Cortex	100mM_NaCl/Ctrl	pseudobulk_edgeR
AT3G54085	1.12335	4.21114	10.5325	0.00117295	0.00548867	Cortex	100mM_NaCl/Ctrl	pseudobulk_edgeR
AT3G59600	1.19236	4.52891	10.528	0.00117579	0.00550012	Cortex	100mM_NaCl/Ctrl	pseudobulk_edgeR
AT1G68070	-1.13485	4.73035	10.5247	0.00117791	0.00550815	Cortex	100mM_NaCl/Ctrl	pseudobulk_edgeR
AT3G26510	-1.12125	5.27599	10.522	0.00117964	0.0055144	Cortex	100mM_NaCl/Ctrl	pseudobulk_edgeR
AT2G45740	1.86846	1.7368	10.5198	0.00118101	0.00551893	Cortex	100mM_NaCl/Ctrl	pseudobulk_edgeR
AT1G01970	2.16582	1.18328	10.5181	0.00118209	0.00552058	Cortex	100mM_NaCl/Ctrl	pseudobulk_edgeR
AT3G01740	1.18014	5.37063	10.518	0.00118216	0.00552058	Cortex	100mM_NaCl/Ctrl	pseudobulk_edgeR
AT3G13930	-1.18326	7.49074	10.5085	0.00118825	0.00554719	Cortex	100mM_NaCl/Ctrl	pseudobulk_edgeR
AT1G22050	-1.38558	3.75207	10.4998	0.00119386	0.00557147	Cortex	100mM_NaCl/Ctrl	pseudobulk_edgeR
AT2G01190	-1.14995	4.23158	10.4931	0.0011982	0.00558985	Cortex	100mM_NaCl/Ctrl	pseudobulk_edgeR
AT1G75500	-1.99893	1.88899	10.4917	0.00119915	0.0055924	Cortex	100mM_NaCl/Ctrl	pseudobulk_edgeR
AT5G19780	-1.16744	7.55624	10.4895	0.00120056	0.00559712	Cortex	100mM_NaCl/Ctrl	pseudobulk_edgeR
AT3G07440	2.09239	1.57272	10.4863	0.0012026	0.00560474	Cortex	100mM_NaCl/Ctrl	pseudobulk_edgeR
AT3G61680	-1.38524	3.51993	10.4852	0.00120333	0.00560625	Cortex	100mM_NaCl/Ctrl	pseudobulk_edgeR
AT5G61000	1.92169	1.55991	10.4823	0.00120522	0.00561315	Cortex	100mM_NaCl/Ctrl	pseudobulk_edgeR
AT3G60260	1.19537	4.28109	10.4801	0.0012067	0.00561815	Cortex	100mM_NaCl/Ctrl	pseudobulk_edgeR
AT4G36950	-1.33467	5.87091	10.4718	0.00121208	0.00564133	Cortex	100mM_NaCl/Ctrl	pseudobulk_edgeR
AT3G02530	1.30445	4.39583	10.4695	0.00121365	0.00564672	Cortex	100mM_NaCl/Ctrl	pseudobulk_edgeR
AT1G04770	-1.35705	7.0632	10.4684	0.00121434	0.00564805	Cortex	100mM_NaCl/Ctrl	pseudobulk_edgeR
AT1G72940	1.25299	3.85499	10.466	0.00121593	0.00565355	Cortex	100mM_NaCl/Ctrl	pseudobulk_edgeR
AT1G14390	2.1483	1.17388	10.4637	0.00121745	0.00565871	Cortex	100mM_NaCl/Ctrl	pseudobulk_edgeR
AT2G14900	-1.28983	4.62006	10.4601	0.00121983	0.00566786	Cortex	100mM_NaCl/Ctrl	pseudobulk_edgeR
AT5G64740	-1.246	8.18386	10.4581	0.00122115	0.00567209	Cortex	100mM_NaCl/Ctrl	pseudobulk_edgeR
AT5G14000	1.19299	5.62067	10.4557	0.00122269	0.00567736	Cortex	100mM_NaCl/Ctrl	pseudobulk_edgeR
AT1G05060	-1.59356	2.66151	10.4508	0.00122598	0.00569074	Cortex	100mM_NaCl/Ctrl	pseudobulk_edgeR
AT3G02750	-1.23362	6.29166	10.443	0.00123114	0.00571278	Cortex	100mM_NaCl/Ctrl	pseudobulk_edgeR
AT2G02400	1.3306	3.27561	10.4364	0.00123556	0.00573137	Cortex	100mM_NaCl/Ctrl	pseudobulk_edgeR
AT4G13970	1.42415	2.85447	10.4317	0.0012387	0.00574401	Cortex	100mM_NaCl/Ctrl	pseudobulk_edgeR
AT1G32990	1.62745	2.25852	10.4279	0.00124126	0.00575395	Cortex	100mM_NaCl/Ctrl	pseudobulk_edgeR
AT5G56900	1.31353	3.18511	10.4262	0.0012424	0.0057566	Cortex	100mM_NaCl/Ctrl	pseudobulk_edgeR
AT5G49510	1.09739	5.53365	10.4258	0.00124266	0.0057566	Cortex	100mM_NaCl/Ctrl	pseudobulk_edgeR
AT5G16230	-1.30405	4.35497	10.4193	0.00124703	0.00577149	Cortex	100mM_NaCl/Ctrl	pseudobulk_edgeR
AT5G57785	1.18792	8.81662	10.4193	0.00124704	0.00577149	Cortex	100mM_NaCl/Ctrl	pseudobulk_edgeR
AT4G25470	-1.72076	2.6939	10.4192	0.00124712	0.00577149	Cortex	100mM_NaCl/Ctrl	pseudobulk_edgeR
AT2G32140	-1.63689	4.76315	10.4149	0.00125	0.00578288	Cortex	100mM_NaCl/Ctrl	pseudobulk_edgeR
AT4G36040	-1.25579	8.81397	10.4112	0.00125256	0.00579277	Cortex	100mM_NaCl/Ctrl	pseudobulk_edgeR
AT4G22745	-1.37114	3.50562	10.4058	0.00125622	0.00580777	Cortex	100mM_NaCl/Ctrl	pseudobulk_edgeR
AT5G15860	-1.26891	3.78023	10.402	0.00125882	0.00581784	Cortex	100mM_NaCl/Ctrl	pseudobulk_edgeR
AT1G56700	-1.26861	8.0729	10.4008	0.00125958	0.00581943	Cortex	100mM_NaCl/Ctrl	pseudobulk_edgeR
AT3G51720	2.05184	1.27137	10.3987	0.00126107	0.00582434	Cortex	100mM_NaCl/Ctrl	pseudobulk_edgeR
AT1G71950	-1.25614	8.70862	10.3968	0.00126231	0.00582814	Cortex	100mM_NaCl/Ctrl	pseudobulk_edgeR
AT5G45010	1.10199	5.09924	10.3946	0.00126388	0.00583344	Cortex	100mM_NaCl/Ctrl	pseudobulk_edgeR
AT1G62740	-1.32238	5.14694	10.3917	0.0012658	0.00584036	Cortex	100mM_NaCl/Ctrl	pseudobulk_edgeR
AT1G06620	-1.19607	6.80587	10.3905	0.00126663	0.00584071	Cortex	100mM_NaCl/Ctrl	pseudobulk_edgeR
AT5G04860	-1.2777	4.79954	10.3904	0.00126671	0.00584071	Cortex	100mM_NaCl/Ctrl	pseudobulk_edgeR
AT5G19230	-1.22614	10.2907	10.3872	0.00126893	0.00584847	Cortex	100mM_NaCl/Ctrl	pseudobulk_edgeR
AT4G17540	1.89105	1.54258	10.3867	0.00126924	0.00584847	Cortex	100mM_NaCl/Ctrl	pseudobulk_edgeR
AT3G13432	2.13681	2.68439	10.386	0.00126976	0.0058486	Cortex	100mM_NaCl/Ctrl	pseudobulk_edgeR
AT2G35200	2.18571	1.19271	10.3855	0.00127011	0.0058486	Cortex	100mM_NaCl/Ctrl	pseudobulk_edgeR
AT5G02820	1.98508	1.59554	10.3821	0.00127241	0.00585723	Cortex	100mM_NaCl/Ctrl	pseudobulk_edgeR
AT3G26440	-1.66142	3.43325	10.3813	0.00127296	0.00585783	Cortex	100mM_NaCl/Ctrl	pseudobulk_edgeR
AT1G49620	-2.37976	1.28602	10.3751	0.00127724	0.00587556	Cortex	100mM_NaCl/Ctrl	pseudobulk_edgeR
AT1G07780	2.50205	0.788754	10.368	0.00128215	0.00589444	Cortex	100mM_NaCl/Ctrl	pseudobulk_edgeR
AT3G52630	1.98941	2.01202	10.368	0.0012822	0.00589444	Cortex	100mM_NaCl/Ctrl	pseudobulk_edgeR
AT5G47880	-1.12157	6.08873	10.3567	0.00129005	0.00592858	Cortex	100mM_NaCl/Ctrl	pseudobulk_edgeR
AT3G56140	1.72983	2.38628	10.3552	0.00129112	0.00593153	Cortex	100mM_NaCl/Ctrl	pseudobulk_edgeR
AT4G18593	1.7792	2.37602	10.3523	0.00129315	0.00593891	Cortex	100mM_NaCl/Ctrl	pseudobulk_edgeR
AT1G23205	-1.57064	4.2764	10.343	0.00129966	0.00596684	Cortex	100mM_NaCl/Ctrl	pseudobulk_edgeR
AT3G56130	1.1779	5.55875	10.3412	0.00130092	0.00597064	Cortex	100mM_NaCl/Ctrl	pseudobulk_edgeR
AT4G11530	-2.33655	1.20204	10.3402	0.00130166	0.00597206	Cortex	100mM_NaCl/Ctrl	pseudobulk_edgeR
AT3G12090	-2.34102	1.74893	10.3351	0.00130522	0.00598642	Cortex	100mM_NaCl/Ctrl	pseudobulk_edgeR
AT3G53900	1.87468	1.53479	10.3325	0.00130705	0.0059928	Cortex	100mM_NaCl/Ctrl	pseudobulk_edgeR
AT1G14700	-2.3891	1.99455	10.321	0.00131524	0.0060279	Cortex	100mM_NaCl/Ctrl	pseudobulk_edgeR
AT2G44230	2.70446	1.41313	10.3205	0.00131557	0.0060279	Cortex	100mM_NaCl/Ctrl	pseudobulk_edgeR
AT1G08890	-1.1942	5.98915	10.3182	0.00131726	0.00603365	Cortex	100mM_NaCl/Ctrl	pseudobulk_edgeR
AT3G12370	1.46131	2.83595	10.3168	0.00131825	0.00603616	Cortex	100mM_NaCl/Ctrl	pseudobulk_edgeR
AT1G55120	-1.39441	3.12099	10.3085	0.0013242	0.0060614	Cortex	100mM_NaCl/Ctrl	pseudobulk_edgeR
AT4G23620	1.60588	2.50431	10.2989	0.0013311	0.00609019	Cortex	100mM_NaCl/Ctrl	pseudobulk_edgeR
AT5G49210	1.11681	5.22762	10.2984	0.00133142	0.00609019	Cortex	100mM_NaCl/Ctrl	pseudobulk_edgeR
AT2G47590	1.58872	2.39538	10.2979	0.0013318	0.00609019	Cortex	100mM_NaCl/Ctrl	pseudobulk_edgeR
AT5G19110	-1.18827	9.89849	10.2905	0.00133715	0.00611263	Cortex	100mM_NaCl/Ctrl	pseudobulk_edgeR
AT3G07580	-1.21044	3.69756	10.2887	0.00133846	0.0061166	Cortex	100mM_NaCl/Ctrl	pseudobulk_edgeR
AT1G14750	1.78315	1.77443	10.2878	0.00133915	0.00611771	Cortex	100mM_NaCl/Ctrl	pseudobulk_edgeR
AT5G11740	-1.30455	11.0019	10.2795	0.0013452	0.00614334	Cortex	100mM_NaCl/Ctrl	pseudobulk_edgeR
AT5G43190	1.15621	4.19976	10.2783	0.00134606	0.00614526	Cortex	100mM_NaCl/Ctrl	pseudobulk_edgeR
AT4G20280	1.28049	3.54912	10.2758	0.00134789	0.00615158	Cortex	100mM_NaCl/Ctrl	pseudobulk_edgeR
AT1G50260	-1.25561	4.03368	10.2742	0.00134902	0.00615472	Cortex	100mM_NaCl/Ctrl	pseudobulk_edgeR
AT3G54750	1.60462	2.45633	10.2713	0.00135119	0.00616196	Cortex	100mM_NaCl/Ctrl	pseudobulk_edgeR
AT4G29850	1.57222	2.58039	10.2708	0.0013515	0.00616196	Cortex	100mM_NaCl/Ctrl	pseudobulk_edgeR
AT2G45300	-1.26666	5.53493	10.2671	0.00135424	0.00617243	Cortex	100mM_NaCl/Ctrl	pseudobulk_edgeR
AT5G41680	-1.88236	2.08617	10.2586	0.00136048	0.00619884	Cortex	100mM_NaCl/Ctrl	pseudobulk_edgeR
AT2G44730	-1.43204	4.43673	10.2548	0.00136333	0.00620978	Cortex	100mM_NaCl/Ctrl	pseudobulk_edgeR
AT5G57110	-1.18722	5.98779	10.2491	0.00136751	0.00622678	Cortex	100mM_NaCl/Ctrl	pseudobulk_edgeR
AT5G05090	-1.85382	2.49871	10.2405	0.00137393	0.00625395	Cortex	100mM_NaCl/Ctrl	pseudobulk_edgeR
AT5G11850	-1.11696	4.98562	10.2235	0.00138662	0.00630966	Cortex	100mM_NaCl/Ctrl	pseudobulk_edgeR
AT3G18420	2.04744	1.26464	10.1966	0.00140699	0.00640024	Cortex	100mM_NaCl/Ctrl	pseudobulk_edgeR
AT1G71130	-1.13669	4.01082	10.1903	0.00141185	0.00642024	Cortex	100mM_NaCl/Ctrl	pseudobulk_edgeR
AT4G31750	-1.24886	5.88709	10.1896	0.00141237	0.00642049	Cortex	100mM_NaCl/Ctrl	pseudobulk_edgeR
AT4G32650	-1.51549	3.5729	10.1876	0.00141391	0.0064254	Cortex	100mM_NaCl/Ctrl	pseudobulk_edgeR
AT3G49420	1.55271	2.37553	10.184	0.00141666	0.00643576	Cortex	100mM_NaCl/Ctrl	pseudobulk_edgeR
AT2G46340	-1.18734	6.36469	10.1802	0.0014196	0.00644703	Cortex	100mM_NaCl/Ctrl	pseudobulk_edgeR
AT3G51800	1.36267	4.61926	10.1779	0.00142137	0.00645296	Cortex	100mM_NaCl/Ctrl	pseudobulk_edgeR
AT4G27860	-1.45427	6.49675	10.1718	0.00142603	0.00647198	Cortex	100mM_NaCl/Ctrl	pseudobulk_edgeR
AT4G26210	1.09077	5.31097	10.1597	0.00143546	0.00651266	Cortex	100mM_NaCl/Ctrl	pseudobulk_edgeR
AT5G03990	-2.07823	1.48789	10.155	0.00143914	0.00652721	Cortex	100mM_NaCl/Ctrl	pseudobulk_edgeR
AT2G21510	2.07004	2.17886	10.1517	0.00144171	0.00653671	Cortex	100mM_NaCl/Ctrl	pseudobulk_edgeR
AT1G51035	-1.76872	2.15063	10.15	0.00144298	0.00654036	Cortex	100mM_NaCl/Ctrl	pseudobulk_edgeR
AT2G25450	-1.31441	9.16828	10.1416	0.00144963	0.00656833	Cortex	100mM_NaCl/Ctrl	pseudobulk_edgeR
AT2G17130	-1.15133	6.5071	10.1339	0.00145563	0.00659339	Cortex	100mM_NaCl/Ctrl	pseudobulk_edgeR
AT4G15790	1.2227	3.56696	10.1309	0.00145802	0.00660068	Cortex	100mM_NaCl/Ctrl	pseudobulk_edgeR
AT1G71330	-2.09778	1.47694	10.1307	0.00145819	0.00660068	Cortex	100mM_NaCl/Ctrl	pseudobulk_edgeR
AT1G29250	1.16263	4.68226	10.1296	0.00145905	0.00660238	Cortex	100mM_NaCl/Ctrl	pseudobulk_edgeR
AT1G07970	2.37355	1.29098	10.1171	0.00146897	0.00664513	Cortex	100mM_NaCl/Ctrl	pseudobulk_edgeR
AT5G61460	1.83556	1.61617	10.1141	0.00147138	0.00665382	Cortex	100mM_NaCl/Ctrl	pseudobulk_edgeR
AT3G29350	-1.26953	7.96106	10.1082	0.00147612	0.0066731	Cortex	100mM_NaCl/Ctrl	pseudobulk_edgeR
AT1G61790	1.27563	5.75126	10.1064	0.00147754	0.00667733	Cortex	100mM_NaCl/Ctrl	pseudobulk_edgeR
AT5G62865	-1.38393	5.78267	10.1057	0.00147814	0.00667788	Cortex	100mM_NaCl/Ctrl	pseudobulk_edgeR
AT3G02740	-1.10835	5.43976	10.104	0.00147947	0.00668169	Cortex	100mM_NaCl/Ctrl	pseudobulk_edgeR
AT1G33410	1.87094	2.20178	10.1034	0.00147995	0.00668169	Cortex	100mM_NaCl/Ctrl	pseudobulk_edgeR
AT5G05540	1.8365	1.71791	10.0985	0.00148391	0.0066974	Cortex	100mM_NaCl/Ctrl	pseudobulk_edgeR
AT1G13245	-1.25545	5.16515	10.0965	0.0014855	0.00670238	Cortex	100mM_NaCl/Ctrl	pseudobulk_edgeR
AT1G08110	1.11105	6.33764	10.0953	0.00148649	0.00670466	Cortex	100mM_NaCl/Ctrl	pseudobulk_edgeR
AT4G09640	1.97313	1.35383	10.0909	0.00149	0.00671833	Cortex	100mM_NaCl/Ctrl	pseudobulk_edgeR
AT2G35920	1.55632	2.26286	10.086	0.00149398	0.00673408	Cortex	100mM_NaCl/Ctrl	pseudobulk_edgeR
AT1G22500	-2.07005	1.68011	10.0811	0.00149799	0.00674997	Cortex	100mM_NaCl/Ctrl	pseudobulk_edgeR
AT3G03520	-1.98157	1.59296	10.0779	0.00150061	0.00675957	Cortex	100mM_NaCl/Ctrl	pseudobulk_edgeR
AT5G54870	-1.13303	5.31913	10.0667	0.00150974	0.00679847	Cortex	100mM_NaCl/Ctrl	pseudobulk_edgeR
AT5G61900	-2.20825	2.22291	10.0618	0.00151372	0.00681201	Cortex	100mM_NaCl/Ctrl	pseudobulk_edgeR
AT1G13380	1.12519	4.59509	10.0618	0.00151372	0.00681201	Cortex	100mM_NaCl/Ctrl	pseudobulk_edgeR
AT4G02020	1.52864	3.06908	10.0593	0.00151584	0.0068193	Cortex	100mM_NaCl/Ctrl	pseudobulk_edgeR
AT5G59960	-1.16543	5.19173	10.0527	0.00152121	0.00684127	Cortex	100mM_NaCl/Ctrl	pseudobulk_edgeR
AT3G24460	2.35905	0.938474	10.0397	0.00153201	0.00688758	Cortex	100mM_NaCl/Ctrl	pseudobulk_edgeR
AT5G17910	-1.1887	5.70002	10.0388	0.00153279	0.00688885	Cortex	100mM_NaCl/Ctrl	pseudobulk_edgeR
AT3G09735	1.1037	7.77128	10.0371	0.00153416	0.00689276	Cortex	100mM_NaCl/Ctrl	pseudobulk_edgeR
AT5G04310	-1.5405	3.12487	10.0348	0.00153611	0.00689878	Cortex	100mM_NaCl/Ctrl	pseudobulk_edgeR
AT3G59350	-1.25293	7.24525	10.0343	0.00153649	0.00689878	Cortex	100mM_NaCl/Ctrl	pseudobulk_edgeR
AT2G38790	-1.80881	2.58838	10.0312	0.00153908	0.00690817	Cortex	100mM_NaCl/Ctrl	pseudobulk_edgeR
AT5G36970	-1.71193	2.20199	10.0227	0.0015462	0.00693788	Cortex	100mM_NaCl/Ctrl	pseudobulk_edgeR
AT3G23750	-1.30044	5.26888	10.022	0.00154678	0.00693826	Cortex	100mM_NaCl/Ctrl	pseudobulk_edgeR
AT1G51620	1.60554	3.24959	10.0209	0.00154772	0.00694022	Cortex	100mM_NaCl/Ctrl	pseudobulk_edgeR
AT3G06850	1.63224	6.15089	10.0167	0.00155128	0.00695394	Cortex	100mM_NaCl/Ctrl	pseudobulk_edgeR
AT5G60820	2.58758	1.04836	10.0153	0.00155244	0.00695677	Cortex	100mM_NaCl/Ctrl	pseudobulk_edgeR
AT1G72125	-2.00692	1.65952	10.0147	0.00155292	0.00695677	Cortex	100mM_NaCl/Ctrl	pseudobulk_edgeR
AT3G13580	1.9556	4.16245	10.0128	0.00155459	0.00696201	Cortex	100mM_NaCl/Ctrl	pseudobulk_edgeR
AT1G76900	-1.18498	5.17394	10.0113	0.00155581	0.00696314	Cortex	100mM_NaCl/Ctrl	pseudobulk_edgeR
AT5G15030	1.49484	2.61997	10.0113	0.00155585	0.00696314	Cortex	100mM_NaCl/Ctrl	pseudobulk_edgeR
AT4G20325	2.12396	1.1674	10.0098	0.00155706	0.00696633	Cortex	100mM_NaCl/Ctrl	pseudobulk_edgeR
AT2G39190	1.61549	2.05427	10.0062	0.00156017	0.00697797	Cortex	100mM_NaCl/Ctrl	pseudobulk_edgeR
AT2G46520	-1.1945	5.17297	10.0032	0.00156271	0.00698708	Cortex	100mM_NaCl/Ctrl	pseudobulk_edgeR
AT3G29810	2.02151	1.38288	9.99443	0.00157015	0.00701808	Cortex	100mM_NaCl/Ctrl	pseudobulk_edgeR
AT1G23390	-1.5311	4.615	9.99346	0.00157098	0.00701952	Cortex	100mM_NaCl/Ctrl	pseudobulk_edgeR
AT3G06410	-1.16853	4.82327	9.99053	0.00157347	0.00702842	Cortex	100mM_NaCl/Ctrl	pseudobulk_edgeR
AT4G36520	-1.8057	2.58021	9.9893	0.00157453	0.00703086	Cortex	100mM_NaCl/Ctrl	pseudobulk_edgeR
AT5G02870	1.49705	6.29648	9.98716	0.00157635	0.00703674	Cortex	100mM_NaCl/Ctrl	pseudobulk_edgeR
AT3G14690	-1.20945	6.09361	9.98482	0.00157836	0.00704343	Cortex	100mM_NaCl/Ctrl	pseudobulk_edgeR
AT2G33210	1.58741	3.69022	9.96539	0.00159511	0.00711588	Cortex	100mM_NaCl/Ctrl	pseudobulk_edgeR
AT1G07350	-1.25581	4.7541	9.96315	0.00159704	0.00712223	Cortex	100mM_NaCl/Ctrl	pseudobulk_edgeR
AT1G07870	-1.2748	4.21163	9.96206	0.00159799	0.00712415	Cortex	100mM_NaCl/Ctrl	pseudobulk_edgeR
AT2G04380	2.30582	0.906849	9.96104	0.00159888	0.00712581	Cortex	100mM_NaCl/Ctrl	pseudobulk_edgeR
AT3G03310	1.1324	4.70174	9.95814	0.0016014	0.0071347	Cortex	100mM_NaCl/Ctrl	pseudobulk_edgeR
AT1G68450	-1.45429	4.17385	9.95756	0.0016019	0.0071347	Cortex	100mM_NaCl/Ctrl	pseudobulk_edgeR
AT1G19520	1.58503	3.24212	9.95646	0.00160286	0.00713668	Cortex	100mM_NaCl/Ctrl	pseudobulk_edgeR
AT3G54650	1.12959	4.38895	9.95496	0.00160416	0.0071402	Cortex	100mM_NaCl/Ctrl	pseudobulk_edgeR
AT4G15130	-1.49276	6.9177	9.95433	0.00160472	0.00714037	Cortex	100mM_NaCl/Ctrl	pseudobulk_edgeR
AT1G52260	1.09209	4.12783	9.95122	0.00160743	0.00715014	Cortex	100mM_NaCl/Ctrl	pseudobulk_edgeR
AT2G33570	-1.25028	3.90179	9.94759	0.0016106	0.00716195	Cortex	100mM_NaCl/Ctrl	pseudobulk_edgeR
AT4G27020	-1.11422	5.3317	9.94089	0.00161647	0.00718494	Cortex	100mM_NaCl/Ctrl	pseudobulk_edgeR
AT2G18860	-1.3734	4.94326	9.94051	0.0016168	0.00718494	Cortex	100mM_NaCl/Ctrl	pseudobulk_edgeR
AT3G02580	-1.0968	6.5019	9.93542	0.00162128	0.00720123	Cortex	100mM_NaCl/Ctrl	pseudobulk_edgeR
AT1G02810	-1.2168	4.65056	9.93516	0.00162151	0.00720123	Cortex	100mM_NaCl/Ctrl	pseudobulk_edgeR
AT4G37040	1.5415	2.42339	9.93387	0.00162265	0.00720397	Cortex	100mM_NaCl/Ctrl	pseudobulk_edgeR
AT4G25433	-1.65647	3.46436	9.93274	0.00162365	0.00720611	Cortex	100mM_NaCl/Ctrl	pseudobulk_edgeR
AT2G46990	2.52449	0.819537	9.92656	0.0016291	0.00722801	Cortex	100mM_NaCl/Ctrl	pseudobulk_edgeR
AT2G19800	1.32785	8.95812	9.92171	0.0016334	0.00724477	Cortex	100mM_NaCl/Ctrl	pseudobulk_edgeR
AT1G66330	1.40094	2.80322	9.91791	0.00163679	0.00725744	Cortex	100mM_NaCl/Ctrl	pseudobulk_edgeR
AT4G31700	1.31095	7.75016	9.91706	0.00163754	0.00725808	Cortex	100mM_NaCl/Ctrl	pseudobulk_edgeR
AT3G62450	1.26297	3.55795	9.91657	0.00163798	0.00725808	Cortex	100mM_NaCl/Ctrl	pseudobulk_edgeR
AT3G52580	1.17059	5.42735	9.91403	0.00164024	0.00726577	Cortex	100mM_NaCl/Ctrl	pseudobulk_edgeR
AT5G57830	-1.52011	4.6715	9.91267	0.00164145	0.00726883	Cortex	100mM_NaCl/Ctrl	pseudobulk_edgeR
AT1G14240	-1.39615	3.12219	9.90811	0.00164552	0.00728454	Cortex	100mM_NaCl/Ctrl	pseudobulk_edgeR
AT4G12840	1.86281	1.52273	9.90503	0.00164828	0.00729439	Cortex	100mM_NaCl/Ctrl	pseudobulk_edgeR
ATMG01090	2.3334	1.28718	9.90408	0.00164913	0.00729585	Cortex	100mM_NaCl/Ctrl	pseudobulk_edgeR
AT3G07020	-1.09633	5.12571	9.90152	0.00165142	0.00730367	Cortex	100mM_NaCl/Ctrl	pseudobulk_edgeR
AT4G23760	1.08733	5.09239	9.89853	0.00165411	0.00731321	Cortex	100mM_NaCl/Ctrl	pseudobulk_edgeR
AT4G17240	1.82438	1.98618	9.89648	0.00165595	0.00731769	Cortex	100mM_NaCl/Ctrl	pseudobulk_edgeR
AT5G12320	1.30801	3.09463	9.89623	0.00165618	0.00731769	Cortex	100mM_NaCl/Ctrl	pseudobulk_edgeR
AT4G27380	1.30839	3.12472	9.89498	0.0016573	0.00732033	Cortex	100mM_NaCl/Ctrl	pseudobulk_edgeR
AT3G19130	1.11062	5.84465	9.89401	0.00165818	0.0073214	Cortex	100mM_NaCl/Ctrl	pseudobulk_edgeR
AT2G43680	-1.16982	4.15456	9.89354	0.0016586	0.0073214	Cortex	100mM_NaCl/Ctrl	pseudobulk_edgeR
AT1G17310	-2.05354	1.49467	9.89241	0.00165962	0.00732357	Cortex	100mM_NaCl/Ctrl	pseudobulk_edgeR
AT4G26400	1.13519	5.35899	9.88815	0.00166347	0.00733819	Cortex	100mM_NaCl/Ctrl	pseudobulk_edgeR
AT2G24100	-1.36146	6.40338	9.88153	0.00166946	0.00736229	Cortex	100mM_NaCl/Ctrl	pseudobulk_edgeR
AT5G43460	1.09426	8.05482	9.88034	0.00167054	0.00736473	Cortex	100mM_NaCl/Ctrl	pseudobulk_edgeR
AT5G03460	-1.07474	8.14838	9.87852	0.00167219	0.00736967	Cortex	100mM_NaCl/Ctrl	pseudobulk_edgeR
AT2G31060	1.83635	3.07955	9.875	0.0016754	0.00738144	Cortex	100mM_NaCl/Ctrl	pseudobulk_edgeR
AT5G61440	1.11361	5.21383	9.87053	0.00167947	0.00739702	Cortex	100mM_NaCl/Ctrl	pseudobulk_edgeR
AT3G25580	1.11533	4.02191	9.86363	0.00168578	0.00742222	Cortex	100mM_NaCl/Ctrl	pseudobulk_edgeR
AT3G18910	2.17591	1.02083	9.86311	0.00168626	0.00742222	Cortex	100mM_NaCl/Ctrl	pseudobulk_edgeR
AT4G22305	-1.78608	3.34935	9.8566	0.00169223	0.00744615	Cortex	100mM_NaCl/Ctrl	pseudobulk_edgeR
AT3G57320	1.23825	3.84371	9.85471	0.00169397	0.00745144	Cortex	100mM_NaCl/Ctrl	pseudobulk_edgeR
AT4G22150	-1.28338	5.24634	9.8399	0.00170767	0.00750824	Cortex	100mM_NaCl/Ctrl	pseudobulk_edgeR
AT3G56930	-1.14565	5.66019	9.83958	0.00170797	0.00750824	Cortex	100mM_NaCl/Ctrl	pseudobulk_edgeR
AT1G73720	1.19695	3.50524	9.83572	0.00171155	0.00752098	Cortex	100mM_NaCl/Ctrl	pseudobulk_edgeR
AT1G42540	1.48068	2.42813	9.83529	0.00171195	0.00752098	Cortex	100mM_NaCl/Ctrl	pseudobulk_edgeR
AT5G19530	-2.28563	1.16723	9.83286	0.00171422	0.00752856	Cortex	100mM_NaCl/Ctrl	pseudobulk_edgeR
AT5G14360	-1.54989	7.67472	9.83211	0.00171491	0.00752922	Cortex	100mM_NaCl/Ctrl	pseudobulk_edgeR
AT4G21865	1.31231	3.46112	9.82378	0.0017227	0.007561	Cortex	100mM_NaCl/Ctrl	pseudobulk_edgeR
AT4G09140	2.13053	1.6742	9.81273	0.00173308	0.00760417	Cortex	100mM_NaCl/Ctrl	pseudobulk_edgeR
AT2G03270	1.44744	2.54776	9.81201	0.00173376	0.00760473	Cortex	100mM_NaCl/Ctrl	pseudobulk_edgeR
AT3G20860	-2.1155	1.65616	9.8104	0.00173527	0.00760897	Cortex	100mM_NaCl/Ctrl	pseudobulk_edgeR
AT3G62940	1.50461	2.57902	9.80905	0.00173656	0.00761218	Cortex	100mM_NaCl/Ctrl	pseudobulk_edgeR
AT1G77740	-1.27624	3.45334	9.80784	0.00173769	0.00761475	Cortex	100mM_NaCl/Ctrl	pseudobulk_edgeR
AT5G01590	2.1234	1.15761	9.79416	0.00175067	0.00766922	Cortex	100mM_NaCl/Ctrl	pseudobulk_edgeR
AT1G10640	2.50967	0.787663	9.79115	0.00175354	0.00767933	Cortex	100mM_NaCl/Ctrl	pseudobulk_edgeR
AT2G45030	1.58519	2.87843	9.78479	0.00175962	0.00770354	Cortex	100mM_NaCl/Ctrl	pseudobulk_edgeR
AT1G20110	-1.19886	6.20153	9.78235	0.00176195	0.00771132	Cortex	100mM_NaCl/Ctrl	pseudobulk_edgeR
AT3G24515	1.89214	1.64935	9.7769	0.00176718	0.00773176	Cortex	100mM_NaCl/Ctrl	pseudobulk_edgeR
AT4G35450	-1.14677	7.5991	9.77168	0.0017722	0.00775128	Cortex	100mM_NaCl/Ctrl	pseudobulk_edgeR
AT1G13970	-2.03726	1.45951	9.76957	0.00177424	0.00775777	Cortex	100mM_NaCl/Ctrl	pseudobulk_edgeR
AT5G65683	1.25675	5.0377	9.7664	0.0017773	0.0077687	Cortex	100mM_NaCl/Ctrl	pseudobulk_edgeR
AT2G01980	-1.29216	3.83646	9.76199	0.00178157	0.00778491	Cortex	100mM_NaCl/Ctrl	pseudobulk_edgeR
AT4G32390	1.11727	4.96015	9.76083	0.0017827	0.00778593	Cortex	100mM_NaCl/Ctrl	pseudobulk_edgeR
AT2G39660	1.2649	5.02245	9.76059	0.00178293	0.00778593	Cortex	100mM_NaCl/Ctrl	pseudobulk_edgeR
AT1G04900	2.20072	1.48127	9.75907	0.0017844	0.00778968	Cortex	100mM_NaCl/Ctrl	pseudobulk_edgeR
AT3G24120	-1.35832	6.72346	9.75854	0.00178491	0.00778968	Cortex	100mM_NaCl/Ctrl	pseudobulk_edgeR
AT2G32280	-1.32364	3.29818	9.75662	0.00178678	0.00779538	Cortex	100mM_NaCl/Ctrl	pseudobulk_edgeR
AT1G16510	-2.43447	2.14475	9.7555	0.00178787	0.00779766	Cortex	100mM_NaCl/Ctrl	pseudobulk_edgeR
AT2G20270	1.08922	4.50581	9.75073	0.00179251	0.00781547	Cortex	100mM_NaCl/Ctrl	pseudobulk_edgeR
AT5G04540	-1.09037	4.76714	9.74834	0.00179484	0.0078229	Cortex	100mM_NaCl/Ctrl	pseudobulk_edgeR
AT2G33700	-1.17542	6.08107	9.74783	0.00179534	0.0078229	Cortex	100mM_NaCl/Ctrl	pseudobulk_edgeR
AT5G48450	1.35048	2.90597	9.74148	0.00180156	0.00784752	Cortex	100mM_NaCl/Ctrl	pseudobulk_edgeR
AT4G26430	1.94558	1.56774	9.74025	0.00180276	0.00785028	Cortex	100mM_NaCl/Ctrl	pseudobulk_edgeR
AT2G47400	-1.22015	5.63965	9.72686	0.00181595	0.00790376	Cortex	100mM_NaCl/Ctrl	pseudobulk_edgeR
AT2G29680	2.00051	1.23594	9.72662	0.00181618	0.00790376	Cortex	100mM_NaCl/Ctrl	pseudobulk_edgeR
AT2G26710	-2.20287	1.63887	9.72395	0.00181883	0.00790859	Cortex	100mM_NaCl/Ctrl	pseudobulk_edgeR
AT4G22670	1.06378	5.54381	9.72383	0.00181894	0.00790859	Cortex	100mM_NaCl/Ctrl	pseudobulk_edgeR
AT5G52420	-1.32437	3.1442	9.72377	0.001819	0.00790859	Cortex	100mM_NaCl/Ctrl	pseudobulk_edgeR
AT1G17550	-1.1363	5.07462	9.72267	0.00182009	0.00791082	Cortex	100mM_NaCl/Ctrl	pseudobulk_edgeR
AT1G58200	-1.08976	5.35033	9.72177	0.00182098	0.0079122	Cortex	100mM_NaCl/Ctrl	pseudobulk_edgeR
AT3G15780	1.52479	2.40213	9.71872	0.001824	0.00792287	Cortex	100mM_NaCl/Ctrl	pseudobulk_edgeR
AT4G10300	1.51991	2.63114	9.70648	0.00183619	0.00797331	Cortex	100mM_NaCl/Ctrl	pseudobulk_edgeR
AT1G09760	1.08213	4.08346	9.70486	0.00183782	0.00797788	Cortex	100mM_NaCl/Ctrl	pseudobulk_edgeR
AT4G04850	-1.15229	3.76397	9.70403	0.00183864	0.00797895	Cortex	100mM_NaCl/Ctrl	pseudobulk_edgeR
AT4G22810	-1.26301	3.58418	9.7016	0.00184108	0.00798704	Cortex	100mM_NaCl/Ctrl	pseudobulk_edgeR
AT2G45400	-1.17849	7.21014	9.7002	0.00184248	0.00799059	Cortex	100mM_NaCl/Ctrl	pseudobulk_edgeR
AT1G07820	1.66378	7.37624	9.69856	0.00184413	0.00799526	Cortex	100mM_NaCl/Ctrl	pseudobulk_edgeR
AT4G14910	1.30032	3.15247	9.68763	0.00185513	0.00804044	Cortex	100mM_NaCl/Ctrl	pseudobulk_edgeR
AT1G65970	-2.96816	4.92875	9.68502	0.00185776	0.00804702	Cortex	100mM_NaCl/Ctrl	pseudobulk_edgeR
AT5G43720	1.39768	2.76295	9.68498	0.00185781	0.00804702	Cortex	100mM_NaCl/Ctrl	pseudobulk_edgeR
AT4G21830	-1.4905	11.6365	9.68388	0.00185892	0.00804932	Cortex	100mM_NaCl/Ctrl	pseudobulk_edgeR
AT5G64010	1.40476	2.76941	9.68089	0.00186195	0.00805842	Cortex	100mM_NaCl/Ctrl	pseudobulk_edgeR
AT1G04680	1.58008	5.84404	9.68065	0.00186218	0.00805842	Cortex	100mM_NaCl/Ctrl	pseudobulk_edgeR
AT3G50810	-1.8144	2.76558	9.67878	0.00186408	0.00806225	Cortex	100mM_NaCl/Ctrl	pseudobulk_edgeR
AT4G39320	-2.25196	2.04011	9.67863	0.00186423	0.00806225	Cortex	100mM_NaCl/Ctrl	pseudobulk_edgeR
AT5G42060	1.21658	3.82087	9.6761	0.00186681	0.00807088	Cortex	100mM_NaCl/Ctrl	pseudobulk_edgeR
AT1G13740	-1.49879	2.84241	9.67022	0.00187279	0.0080942	Cortex	100mM_NaCl/Ctrl	pseudobulk_edgeR
AT4G33980	1.10258	4.80249	9.66943	0.00187359	0.00809516	Cortex	100mM_NaCl/Ctrl	pseudobulk_edgeR
AT2G28070	2.00656	1.37593	9.65622	0.00188712	0.00815105	Cortex	100mM_NaCl/Ctrl	pseudobulk_edgeR
AT2G31230	-1.22978	4.33931	9.65427	0.00188912	0.00815715	Cortex	100mM_NaCl/Ctrl	pseudobulk_edgeR
AT4G16500	1.1142	8.12865	9.6519	0.00189156	0.00816514	Cortex	100mM_NaCl/Ctrl	pseudobulk_edgeR
AT1G54850	1.61094	1.98291	9.65097	0.00189252	0.00816674	Cortex	100mM_NaCl/Ctrl	pseudobulk_edgeR
AT1G32050	1.10168	6.72503	9.64555	0.0018981	0.0081883	Cortex	100mM_NaCl/Ctrl	pseudobulk_edgeR
AT5G64330	-1.07041	5.34024	9.64451	0.00189918	0.00819039	Cortex	100mM_NaCl/Ctrl	pseudobulk_edgeR
AT2G27430	-1.658	2.14244	9.6392	0.00190468	0.00821157	Cortex	100mM_NaCl/Ctrl	pseudobulk_edgeR
AT4G25400	-1.34468	4.72844	9.62904	0.00191524	0.00825454	Cortex	100mM_NaCl/Ctrl	pseudobulk_edgeR
AT2G21500	1.24585	4.01308	9.62695	0.00191743	0.00826033	Cortex	100mM_NaCl/Ctrl	pseudobulk_edgeR
AT5G42870	-1.1249	5.4385	9.62661	0.00191778	0.00826033	Cortex	100mM_NaCl/Ctrl	pseudobulk_edgeR
AT1G17080	-1.15895	8.4276	9.623	0.00192155	0.00827402	Cortex	100mM_NaCl/Ctrl	pseudobulk_edgeR
AT4G05070	-1.30389	8.46165	9.61535	0.00192958	0.008306	Cortex	100mM_NaCl/Ctrl	pseudobulk_edgeR
AT2G26060	1.19912	3.62294	9.61453	0.00193044	0.00830712	Cortex	100mM_NaCl/Ctrl	pseudobulk_edgeR
AT5G58230	1.37664	2.78591	9.6135	0.00193152	0.0083092	Cortex	100mM_NaCl/Ctrl	pseudobulk_edgeR
AT1G19230	-1.38095	2.93891	9.60736	0.00193799	0.00833443	Cortex	100mM_NaCl/Ctrl	pseudobulk_edgeR
AT1G68862	1.99597	1.23782	9.60135	0.00194435	0.00835919	Cortex	100mM_NaCl/Ctrl	pseudobulk_edgeR
AT2G33590	-1.32243	6.60911	9.59858	0.00194728	0.0083692	Cortex	100mM_NaCl/Ctrl	pseudobulk_edgeR
AT5G66330	-2.31377	1.52646	9.58754	0.00195903	0.00841623	Cortex	100mM_NaCl/Ctrl	pseudobulk_edgeR
AT5G16450	1.09236	6.15257	9.58715	0.00195944	0.00841623	Cortex	100mM_NaCl/Ctrl	pseudobulk_edgeR
AT1G06410	-1.17206	6.90218	9.58529	0.00196142	0.00842106	Cortex	100mM_NaCl/Ctrl	pseudobulk_edgeR
AT2G19460	1.11194	6.04002	9.58496	0.00196177	0.00842106	Cortex	100mM_NaCl/Ctrl	pseudobulk_edgeR
AT1G77000	-1.42913	4.30516	9.57488	0.00197257	0.00846479	Cortex	100mM_NaCl/Ctrl	pseudobulk_edgeR
AT4G38920	-1.08378	10.702	9.57147	0.00197625	0.00847685	Cortex	100mM_NaCl/Ctrl	pseudobulk_edgeR
AT5G56750	-1.1864	5.65331	9.57113	0.00197661	0.00847685	Cortex	100mM_NaCl/Ctrl	pseudobulk_edgeR
AT1G19990	1.60657	2.11017	9.56749	0.00198053	0.00849104	Cortex	100mM_NaCl/Ctrl	pseudobulk_edgeR
AT3G43250	1.19975	4.00062	9.56117	0.00198736	0.00851771	Cortex	100mM_NaCl/Ctrl	pseudobulk_edgeR
AT1G11755	1.95454	1.3403	9.55755	0.00199129	0.0085319	Cortex	100mM_NaCl/Ctrl	pseudobulk_edgeR
AT5G46710	-1.40572	5.16938	9.5496	0.00199993	0.00856629	Cortex	100mM_NaCl/Ctrl	pseudobulk_edgeR
AT3G26060	1.56266	2.82324	9.54875	0.00200086	0.00856761	Cortex	100mM_NaCl/Ctrl	pseudobulk_edgeR
AT3G09010	-1.69453	3.35695	9.54664	0.00200316	0.00857465	Cortex	100mM_NaCl/Ctrl	pseudobulk_edgeR
AT3G21510	-1.80317	7.292	9.54611	0.00200374	0.00857465	Cortex	100mM_NaCl/Ctrl	pseudobulk_edgeR
AT5G54380	-1.18973	5.18144	9.5455	0.0020044	0.00857483	Cortex	100mM_NaCl/Ctrl	pseudobulk_edgeR
AT3G09490	-1.16062	3.8392	9.5381	0.0020125	0.00860681	Cortex	100mM_NaCl/Ctrl	pseudobulk_edgeR
AT2G30740	-1.12695	5.88512	9.5355	0.00201536	0.00861638	Cortex	100mM_NaCl/Ctrl	pseudobulk_edgeR
AT4G17520	1.23841	4.72011	9.52709	0.0020246	0.00865325	Cortex	100mM_NaCl/Ctrl	pseudobulk_edgeR
AT5G65300	-1.38844	8.99097	9.52164	0.00203063	0.00867633	Cortex	100mM_NaCl/Ctrl	pseudobulk_edgeR
AT5G44190	-1.83533	3.0497	9.51093	0.00204252	0.00872442	Cortex	100mM_NaCl/Ctrl	pseudobulk_edgeR
AT5G05190	-1.5573	2.42474	9.50965	0.00204394	0.00872782	Cortex	100mM_NaCl/Ctrl	pseudobulk_edgeR
AT4G34555	1.21265	4.33413	9.50581	0.00204822	0.00874342	Cortex	100mM_NaCl/Ctrl	pseudobulk_edgeR
AT1G11580	1.09079	7.38993	9.49748	0.00205755	0.00878051	Cortex	100mM_NaCl/Ctrl	pseudobulk_edgeR
AT3G20050	1.40033	5.17784	9.49545	0.00205982	0.00878751	Cortex	100mM_NaCl/Ctrl	pseudobulk_edgeR
AT4G27652	-1.75943	9.21586	9.49329	0.00206224	0.00879514	Cortex	100mM_NaCl/Ctrl	pseudobulk_edgeR
AT2G15320	-1.8965	1.84108	9.49177	0.00206395	0.00879972	Cortex	100mM_NaCl/Ctrl	pseudobulk_edgeR
AT4G02640	-1.19314	4.22873	9.48728	0.00206901	0.00881634	Cortex	100mM_NaCl/Ctrl	pseudobulk_edgeR
AT5G47770	-1.19623	8.78297	9.48718	0.00206912	0.00881634	Cortex	100mM_NaCl/Ctrl	pseudobulk_edgeR
AT3G08980	2.58796	0.56075	9.48307	0.00207377	0.00883343	Cortex	100mM_NaCl/Ctrl	pseudobulk_edgeR
AT5G45510	-1.15082	7.68796	9.47919	0.00207816	0.00884939	Cortex	100mM_NaCl/Ctrl	pseudobulk_edgeR
AT1G62820	1.13003	5.5741	9.47819	0.00207929	0.00885149	Cortex	100mM_NaCl/Ctrl	pseudobulk_edgeR
AT1G04690	1.10914	6.4929	9.47686	0.0020808	0.00885508	Cortex	100mM_NaCl/Ctrl	pseudobulk_edgeR
AT1G15350	-1.2165	6.62503	9.47632	0.00208141	0.00885508	Cortex	100mM_NaCl/Ctrl	pseudobulk_edgeR
AT2G23040	2.21672	1.61222	9.47333	0.00208481	0.00886682	Cortex	100mM_NaCl/Ctrl	pseudobulk_edgeR
AT3G25790	-2.14452	1.77232	9.47028	0.00208827	0.00887884	Cortex	100mM_NaCl/Ctrl	pseudobulk_edgeR
AT3G52460	-1.22634	4.00286	9.46925	0.00208945	0.00887964	Cortex	100mM_NaCl/Ctrl	pseudobulk_edgeR
AT5G55170	-1.91108	2.80511	9.46884	0.00208992	0.00887964	Cortex	100mM_NaCl/Ctrl	pseudobulk_edgeR
AT1G10140	-1.26668	8.54503	9.46843	0.00209038	0.00887964	Cortex	100mM_NaCl/Ctrl	pseudobulk_edgeR
AT3G24520	-1.43638	2.81161	9.46781	0.00209109	0.00887991	Cortex	100mM_NaCl/Ctrl	pseudobulk_edgeR
AT5G27120	2.03016	2.63863	9.46192	0.00209781	0.00890575	Cortex	100mM_NaCl/Ctrl	pseudobulk_edgeR
AT1G17930	1.5726	2.21372	9.46077	0.00209912	0.00890859	Cortex	100mM_NaCl/Ctrl	pseudobulk_edgeR
AT1G09070	-1.24	9.97221	9.45721	0.00210321	0.0089231	Cortex	100mM_NaCl/Ctrl	pseudobulk_edgeR
AT2G28230	1.14395	3.80649	9.45667	0.00210383	0.0089231	Cortex	100mM_NaCl/Ctrl	pseudobulk_edgeR
AT4G15545	-1.06186	5.24183	9.44964	0.0021119	0.0089546	Cortex	100mM_NaCl/Ctrl	pseudobulk_edgeR
AT4G28360	1.17807	4.16562	9.44709	0.00211484	0.00896431	Cortex	100mM_NaCl/Ctrl	pseudobulk_edgeR
AT1G33400	2.40248	0.729292	9.44402	0.00211839	0.00897623	Cortex	100mM_NaCl/Ctrl	pseudobulk_edgeR
AT2G31940	1.77586	4.58512	9.44354	0.00211895	0.00897623	Cortex	100mM_NaCl/Ctrl	pseudobulk_edgeR
AT5G56630	-1.29148	6.26194	9.44155	0.00212124	0.00898322	Cortex	100mM_NaCl/Ctrl	pseudobulk_edgeR
AT3G62770	-1.15585	5.41859	9.43929	0.00212385	0.00899152	Cortex	100mM_NaCl/Ctrl	pseudobulk_edgeR
AT2G29970	-1.33072	3.07673	9.43433	0.00212961	0.00901314	Cortex	100mM_NaCl/Ctrl	pseudobulk_edgeR
AT5G19370	1.18833	3.54177	9.43374	0.00213029	0.00901327	Cortex	100mM_NaCl/Ctrl	pseudobulk_edgeR
AT5G48720	1.46974	2.60855	9.42934	0.00213541	0.00903218	Cortex	100mM_NaCl/Ctrl	pseudobulk_edgeR
AT2G38470	-1.24593	7.2485	9.42831	0.00213661	0.00903451	Cortex	100mM_NaCl/Ctrl	pseudobulk_edgeR
AT2G12400	-1.10582	5.85874	9.42255	0.00214333	0.00906013	Cortex	100mM_NaCl/Ctrl	pseudobulk_edgeR
AT3G45980	1.15033	7.51996	9.42051	0.00214572	0.00906498	Cortex	100mM_NaCl/Ctrl	pseudobulk_edgeR
AT3G07510	1.13466	3.69377	9.42045	0.00214578	0.00906498	Cortex	100mM_NaCl/Ctrl	pseudobulk_edgeR
AT1G61750	2.0783	1.27204	9.41843	0.00214816	0.00907225	Cortex	100mM_NaCl/Ctrl	pseudobulk_edgeR
AT5G50870	1.0529	5.3476	9.41303	0.00215449	0.00909625	Cortex	100mM_NaCl/Ctrl	pseudobulk_edgeR
AT3G07050	1.90922	1.43372	9.41013	0.0021579	0.00910786	Cortex	100mM_NaCl/Ctrl	pseudobulk_edgeR
AT5G43580	1.48992	9.30053	9.40745	0.00216106	0.00911841	Cortex	100mM_NaCl/Ctrl	pseudobulk_edgeR
AT2G29480	-1.24098	6.0456	9.40361	0.00216559	0.00913473	Cortex	100mM_NaCl/Ctrl	pseudobulk_edgeR
AT4G18130	-1.58315	2.68679	9.40054	0.00216921	0.00914466	Cortex	100mM_NaCl/Ctrl	pseudobulk_edgeR
AT5G45350	1.18756	8.02281	9.4005	0.00216926	0.00914466	Cortex	100mM_NaCl/Ctrl	pseudobulk_edgeR
AT3G29170	1.07234	6.10776	9.39987	0.00217001	0.00914502	Cortex	100mM_NaCl/Ctrl	pseudobulk_edgeR
AT4G21590	1.56553	2.86714	9.39444	0.00217644	0.00916891	Cortex	100mM_NaCl/Ctrl	pseudobulk_edgeR
AT5G14520	1.47082	2.83983	9.39398	0.002177	0.00916891	Cortex	100mM_NaCl/Ctrl	pseudobulk_edgeR
AT2G45250	1.19425	3.56968	9.39175	0.00217963	0.00917723	Cortex	100mM_NaCl/Ctrl	pseudobulk_edgeR
AT1G29790	1.45126	3.94517	9.39072	0.00218086	0.0091788	Cortex	100mM_NaCl/Ctrl	pseudobulk_edgeR
AT1G77710	1.04972	8.49107	9.39033	0.00218133	0.0091788	Cortex	100mM_NaCl/Ctrl	pseudobulk_edgeR
AT3G14020	2.27576	0.880938	9.38684	0.00218549	0.00919071	Cortex	100mM_NaCl/Ctrl	pseudobulk_edgeR
AT5G05840	2.27576	0.880938	9.38684	0.00218549	0.00919071	Cortex	100mM_NaCl/Ctrl	pseudobulk_edgeR
AT2G36270	1.65606	2.48155	9.38353	0.00218943	0.00920451	Cortex	100mM_NaCl/Ctrl	pseudobulk_edgeR
AT2G41740	-1.06447	6.75281	9.37994	0.00219373	0.00921977	Cortex	100mM_NaCl/Ctrl	pseudobulk_edgeR
AT5G64620	-1.05808	6.29898	9.37927	0.00219453	0.00922034	Cortex	100mM_NaCl/Ctrl	pseudobulk_edgeR
AT5G14310	-1.06056	4.54087	9.37856	0.00219537	0.0092211	Cortex	100mM_NaCl/Ctrl	pseudobulk_edgeR
AT3G01435	1.26379	3.2836	9.37788	0.00219619	0.00922173	Cortex	100mM_NaCl/Ctrl	pseudobulk_edgeR
AT1G70650	-1.81526	1.7623	9.37645	0.00219791	0.00922531	Cortex	100mM_NaCl/Ctrl	pseudobulk_edgeR
AT2G17550	-1.08039	4.57256	9.37606	0.00219837	0.00922531	Cortex	100mM_NaCl/Ctrl	pseudobulk_edgeR
AT2G40360	1.62463	3.20213	9.37516	0.00219945	0.00922705	Cortex	100mM_NaCl/Ctrl	pseudobulk_edgeR
AT3G23050	-1.08794	8.46624	9.36995	0.00220572	0.00925055	Cortex	100mM_NaCl/Ctrl	pseudobulk_edgeR
AT2G22400	1.6327	2.61084	9.3618	0.00221554	0.00928894	Cortex	100mM_NaCl/Ctrl	pseudobulk_edgeR
AT5G54600	1.21428	4.42206	9.36116	0.00221631	0.00928935	Cortex	100mM_NaCl/Ctrl	pseudobulk_edgeR
AT1G06700	-1.07963	7.00802	9.35855	0.00221948	0.00929981	Cortex	100mM_NaCl/Ctrl	pseudobulk_edgeR
AT4G30470	-1.07843	6.06492	9.35768	0.00222053	0.00930139	Cortex	100mM_NaCl/Ctrl	pseudobulk_edgeR
AT1G76410	2.02494	2.37011	9.35096	0.00222868	0.00933274	Cortex	100mM_NaCl/Ctrl	pseudobulk_edgeR
AT1G45688	-1.08912	6.405	9.34689	0.00223364	0.00935067	Cortex	100mM_NaCl/Ctrl	pseudobulk_edgeR
AT1G28230	-2.32028	1.16005	9.34609	0.00223462	0.00935193	Cortex	100mM_NaCl/Ctrl	pseudobulk_edgeR
AT3G28950	-1.17098	5.19867	9.34445	0.00223661	0.00935747	Cortex	100mM_NaCl/Ctrl	pseudobulk_edgeR
AT1G77130	-1.07541	5.70242	9.34335	0.00223796	0.00936026	Cortex	100mM_NaCl/Ctrl	pseudobulk_edgeR
AT3G48990	-1.2253	8.68351	9.34134	0.00224042	0.00936774	Cortex	100mM_NaCl/Ctrl	pseudobulk_edgeR
AT2G44270	1.38077	2.78495	9.33721	0.00224547	0.00938393	Cortex	100mM_NaCl/Ctrl	pseudobulk_edgeR
AT1G50010	-1.05719	8.71842	9.33699	0.00224574	0.00938393	Cortex	100mM_NaCl/Ctrl	pseudobulk_edgeR
AT5G51060	-1.15084	7.09353	9.33652	0.00224632	0.00938393	Cortex	100mM_NaCl/Ctrl	pseudobulk_edgeR
AT3G16690	-1.34742	5.07092	9.33594	0.00224702	0.00938403	Cortex	100mM_NaCl/Ctrl	pseudobulk_edgeR
AT3G18190	1.10205	4.49168	9.33467	0.00224859	0.00938773	Cortex	100mM_NaCl/Ctrl	pseudobulk_edgeR
AT5G22830	-1.63537	2.12664	9.3338	0.00224966	0.00938936	Cortex	100mM_NaCl/Ctrl	pseudobulk_edgeR
AT3G03990	-1.76065	7.79044	9.32986	0.00225449	0.00940425	Cortex	100mM_NaCl/Ctrl	pseudobulk_edgeR
AT5G36210	1.35738	3.1012	9.32927	0.00225522	0.00940425	Cortex	100mM_NaCl/Ctrl	pseudobulk_edgeR
AT5G44920	-2.02165	4.26161	9.32924	0.00225526	0.00940425	Cortex	100mM_NaCl/Ctrl	pseudobulk_edgeR
AT1G54570	-1.14525	3.64263	9.32523	0.00226019	0.00942201	Cortex	100mM_NaCl/Ctrl	pseudobulk_edgeR
AT5G13850	1.05269	6.71531	9.3219	0.00226432	0.00943635	Cortex	100mM_NaCl/Ctrl	pseudobulk_edgeR
AT3G28930	1.0409	4.36257	9.32058	0.00226594	0.00943766	Cortex	100mM_NaCl/Ctrl	pseudobulk_edgeR
AT5G02320	-1.28979	3.20726	9.32054	0.00226599	0.00943766	Cortex	100mM_NaCl/Ctrl	pseudobulk_edgeR
AT5G49720	-1.06202	8.67846	9.31937	0.00226743	0.00944084	Cortex	100mM_NaCl/Ctrl	pseudobulk_edgeR
AT5G19520	-1.1284	8.25187	9.31354	0.00227467	0.0094681	Cortex	100mM_NaCl/Ctrl	pseudobulk_edgeR
AT3G16780	1.1377	4.90391	9.31091	0.00227793	0.00947586	Cortex	100mM_NaCl/Ctrl	pseudobulk_edgeR
AT3G03980	1.58729	2.87068	9.31086	0.002278	0.00947586	Cortex	100mM_NaCl/Ctrl	pseudobulk_edgeR
AT5G60390	1.07965	9.73217	9.31039	0.00227858	0.00947586	Cortex	100mM_NaCl/Ctrl	pseudobulk_edgeR
AT4G12020	-1.48256	3.67632	9.30804	0.00228151	0.0094852	Cortex	100mM_NaCl/Ctrl	pseudobulk_edgeR
AT1G23280	2.3405	1.1011	9.30165	0.00228947	0.00951545	Cortex	100mM_NaCl/Ctrl	pseudobulk_edgeR
AT5G66590	1.18245	6.23949	9.30041	0.00229103	0.00951831	Cortex	100mM_NaCl/Ctrl	pseudobulk_edgeR
AT3G61100	1.79583	1.58839	9.3	0.00229153	0.00951831	Cortex	100mM_NaCl/Ctrl	pseudobulk_edgeR
AT1G16040	1.30612	3.27896	9.29094	0.00230289	0.00956263	Cortex	100mM_NaCl/Ctrl	pseudobulk_edgeR
AT5G11650	-1.18944	5.45595	9.28226	0.00231384	0.0096052	Cortex	100mM_NaCl/Ctrl	pseudobulk_edgeR
AT2G02770	1.90641	1.312	9.27897	0.002318	0.00961959	Cortex	100mM_NaCl/Ctrl	pseudobulk_edgeR
AT1G47128	-1.16485	9.1919	9.27465	0.00232347	0.00963942	Cortex	100mM_NaCl/Ctrl	pseudobulk_edgeR
AT1G76450	1.39137	2.63988	9.27405	0.00232424	0.00963943	Cortex	100mM_NaCl/Ctrl	pseudobulk_edgeR
AT2G25640	2.25597	0.871012	9.27355	0.00232487	0.00963943	Cortex	100mM_NaCl/Ctrl	pseudobulk_edgeR
AT2G28160	-1.88279	1.69847	9.26311	0.00233816	0.00969165	Cortex	100mM_NaCl/Ctrl	pseudobulk_edgeR
AT3G23780	1.74028	2.36806	9.26106	0.00234077	0.00969958	Cortex	100mM_NaCl/Ctrl	pseudobulk_edgeR
AT4G13510	-1.17174	7.84966	9.25952	0.00234275	0.00970486	Cortex	100mM_NaCl/Ctrl	pseudobulk_edgeR
AT1G76500	1.73721	1.83524	9.25895	0.00234347	0.00970497	Cortex	100mM_NaCl/Ctrl	pseudobulk_edgeR
AT1G60950	-1.1485	5.27302	9.25642	0.00234672	0.00971552	Cortex	100mM_NaCl/Ctrl	pseudobulk_edgeR
AT3G23830	1.68178	2.6812	9.25157	0.00235294	0.00973834	Cortex	100mM_NaCl/Ctrl	pseudobulk_edgeR
AT3G28956	1.54175	2.07352	9.25052	0.00235429	0.00974102	Cortex	100mM_NaCl/Ctrl	pseudobulk_edgeR
AT5G26940	1.13237	3.90624	9.24925	0.00235591	0.00974419	Cortex	100mM_NaCl/Ctrl	pseudobulk_edgeR
AT5G03040	-1.11069	6.44714	9.24883	0.00235646	0.00974419	Cortex	100mM_NaCl/Ctrl	pseudobulk_edgeR
AT5G39720	1.94399	1.66543	9.2444	0.00236217	0.0097649	Cortex	100mM_NaCl/Ctrl	pseudobulk_edgeR
AT1G75280	-1.55931	3.15257	9.24156	0.00236583	0.00977713	Cortex	100mM_NaCl/Ctrl	pseudobulk_edgeR
AT4G26070	-1.8194	2.14099	9.23907	0.00236906	0.00978754	Cortex	100mM_NaCl/Ctrl	pseudobulk_edgeR
AT3G01720	-1.08007	5.46372	9.23274	0.00237726	0.00981849	Cortex	100mM_NaCl/Ctrl	pseudobulk_edgeR
AT1G03840	-1.73168	2.3135	9.22978	0.0023811	0.00983143	Cortex	100mM_NaCl/Ctrl	pseudobulk_edgeR
AT4G30990	1.95458	1.94342	9.22471	0.00238771	0.00985578	Cortex	100mM_NaCl/Ctrl	pseudobulk_edgeR
AT3G44620	1.05562	4.88048	9.22348	0.00238932	0.00985948	Cortex	100mM_NaCl/Ctrl	pseudobulk_edgeR
AT1G58270	-1.09356	7.37806	9.21979	0.00239413	0.00987643	Cortex	100mM_NaCl/Ctrl	pseudobulk_edgeR
AT3G46640	-1.07486	6.2473	9.21606	0.00239901	0.00989361	Cortex	100mM_NaCl/Ctrl	pseudobulk_edgeR
AT3G19100	-1.12132	5.61043	9.21477	0.00240071	0.00989765	Cortex	100mM_NaCl/Ctrl	pseudobulk_edgeR
AT3G62300	1.82664	2.64326	9.21245	0.00240375	0.00990724	Cortex	100mM_NaCl/Ctrl	pseudobulk_edgeR
AT1G51745	1.4491	2.74851	9.20991	0.00240708	0.00991804	Cortex	100mM_NaCl/Ctrl	pseudobulk_edgeR
AT5G42740	-1.16059	5.62472	9.20934	0.00240783	0.00991817	Cortex	100mM_NaCl/Ctrl	pseudobulk_edgeR
AT5G40340	-1.13576	6.00135	9.2056	0.00241276	0.00993551	Cortex	100mM_NaCl/Ctrl	pseudobulk_edgeR
AT5G48680	1.13653	3.59048	9.20402	0.00241485	0.00994117	Cortex	100mM_NaCl/Ctrl	pseudobulk_edgeR
AT1G12440	-1.15419	5.93737	9.20159	0.00241805	0.0099514	Cortex	100mM_NaCl/Ctrl	pseudobulk_edgeR
AT3G52120	-1.1158	5.12077	9.20016	0.00241993	0.0099562	Cortex	100mM_NaCl/Ctrl	pseudobulk_edgeR
AT4G25230	-1.05108	6.32324	9.19689	0.00242427	0.00996914	Cortex	100mM_NaCl/Ctrl	pseudobulk_edgeR
AT3G45050	1.73241	1.65238	9.1967	0.00242452	0.00996914	Cortex	100mM_NaCl/Ctrl	pseudobulk_edgeR
AT3G54363	1.65908	2.76104	9.1933	0.00242902	0.00998469	Cortex	100mM_NaCl/Ctrl	pseudobulk_edgeR
AT2G41100	5.8816	9.22263	245.48	2.51093e-55	2.19781e-51	Xylem	100mM_NaCl/Ctrl	pseudobulk_edgeR
AT3G22830	-4.73708	9.47135	136.951	1.23574e-31	5.40823e-28	Xylem	100mM_NaCl/Ctrl	pseudobulk_edgeR
AT2G16720	-4.21373	8.74605	127.181	1.69561e-29	4.94722e-26	Xylem	100mM_NaCl/Ctrl	pseudobulk_edgeR
AT3G48450	5.71435	6.34661	123.145	1.29622e-28	2.83645e-25	Xylem	100mM_NaCl/Ctrl	pseudobulk_edgeR
AT2G30930	-5.29026	8.90929	105.961	7.51963e-25	1.31639e-21	Xylem	100mM_NaCl/Ctrl	pseudobulk_edgeR
AT3G29240	6.59942	4.78672	103.357	2.79819e-24	4.08209e-21	Xylem	100mM_NaCl/Ctrl	pseudobulk_edgeR
AT1G67480	3.47548	7.77243	97.9071	4.38488e-23	5.48298e-20	Xylem	100mM_NaCl/Ctrl	pseudobulk_edgeR
AT5G02600	7.00761	5.26795	94.5084	2.44049e-22	2.6702e-19	Xylem	100mM_NaCl/Ctrl	pseudobulk_edgeR
AT1G75750	-6.37239	9.26239	93.6092	3.84406e-22	3.73856e-19	Xylem	100mM_NaCl/Ctrl	pseudobulk_edgeR
AT3G20490	5.44877	4.85666	92.287	7.49737e-22	6.56245e-19	Xylem	100mM_NaCl/Ctrl	pseudobulk_edgeR
AT3G44300	5.45641	5.90775	90.6556	1.70988e-21	1.3606e-18	Xylem	100mM_NaCl/Ctrl	pseudobulk_edgeR
AT4G22710	9.68351	5.35533	89.8925	2.51459e-21	1.79006e-18	Xylem	100mM_NaCl/Ctrl	pseudobulk_edgeR
AT3G19390	3.0128	7.6972	89.7823	2.6586e-21	1.79006e-18	Xylem	100mM_NaCl/Ctrl	pseudobulk_edgeR
AT5G39580	4.06411	6.61574	86.7678	1.22039e-20	7.63003e-18	Xylem	100mM_NaCl/Ctrl	pseudobulk_edgeR
AT4G36430	7.86912	6.78121	85.2649	2.60949e-20	1.52273e-17	Xylem	100mM_NaCl/Ctrl	pseudobulk_edgeR
AT1G56250	6.90636	5.15361	84.9734	3.02406e-20	1.65435e-17	Xylem	100mM_NaCl/Ctrl	pseudobulk_edgeR
AT1G03870	-7.44744	7.09533	83.8656	5.29584e-20	2.72674e-17	Xylem	100mM_NaCl/Ctrl	pseudobulk_edgeR
AT5G65870	4.14318	5.37581	82.8501	8.85167e-20	4.30437e-17	Xylem	100mM_NaCl/Ctrl	pseudobulk_edgeR
AT3G61430	-3.76252	7.58077	82.2376	1.20673e-19	5.55921e-17	Xylem	100mM_NaCl/Ctrl	pseudobulk_edgeR
AT1G56240	6.26862	4.9972	81.9836	1.37223e-19	6.00556e-17	Xylem	100mM_NaCl/Ctrl	pseudobulk_edgeR
AT2G34930	3.31163	6.95671	81.1427	2.09991e-19	8.69232e-17	Xylem	100mM_NaCl/Ctrl	pseudobulk_edgeR
AT4G00230	-4.85264	6.78155	80.9886	2.27028e-19	8.69232e-17	Xylem	100mM_NaCl/Ctrl	pseudobulk_edgeR
AT3G15356	4.25383	7.6524	80.9766	2.28406e-19	8.69232e-17	Xylem	100mM_NaCl/Ctrl	pseudobulk_edgeR
AT1G33590	3.4486	7.50816	77.7077	1.19472e-18	4.35726e-16	Xylem	100mM_NaCl/Ctrl	pseudobulk_edgeR
AT3G19660	3.10152	6.56615	76.083	2.71992e-18	9.523e-16	Xylem	100mM_NaCl/Ctrl	pseudobulk_edgeR
AT4G32280	-9.98483	6.22297	75.2431	4.16189e-18	1.40112e-15	Xylem	100mM_NaCl/Ctrl	pseudobulk_edgeR
AT1G22470	-3.87669	7.68435	74.1239	7.33637e-18	2.37834e-15	Xylem	100mM_NaCl/Ctrl	pseudobulk_edgeR
AT4G09890	-3.96355	6.90007	72.8041	1.43181e-17	4.47593e-15	Xylem	100mM_NaCl/Ctrl	pseudobulk_edgeR
AT3G56090	-4.29586	7.54241	71.6666	2.54811e-17	7.69091e-15	Xylem	100mM_NaCl/Ctrl	pseudobulk_edgeR
AT4G18280	3.13222	7.21983	71.2277	3.18295e-17	9.2868e-15	Xylem	100mM_NaCl/Ctrl	pseudobulk_edgeR
AT5G53250	-4.8087	10.3014	70.7105	4.13676e-17	1.16803e-14	Xylem	100mM_NaCl/Ctrl	pseudobulk_edgeR
AT5G26730	-4.63426	6.58859	69.978	5.99681e-17	1.64031e-14	Xylem	100mM_NaCl/Ctrl	pseudobulk_edgeR
AT5G12030	-5.47662	6.68571	69.6964	6.91722e-17	1.81751e-14	Xylem	100mM_NaCl/Ctrl	pseudobulk_edgeR
AT4G37870	4.50564	5.7462	69.6561	7.05989e-17	1.81751e-14	Xylem	100mM_NaCl/Ctrl	pseudobulk_edgeR
AT1G56600	-6.89715	6.6015	69.1542	9.10602e-17	2.27729e-14	Xylem	100mM_NaCl/Ctrl	pseudobulk_edgeR
AT5G35940	3.31959	6.3307	68.9019	1.03484e-16	2.5161e-14	Xylem	100mM_NaCl/Ctrl	pseudobulk_edgeR
AT5G02230	2.74963	9.7461	68.1991	1.47796e-16	3.49637e-14	Xylem	100mM_NaCl/Ctrl	pseudobulk_edgeR
AT4G27450	4.10513	4.49591	66.7902	3.0199e-16	6.9561e-14	Xylem	100mM_NaCl/Ctrl	pseudobulk_edgeR
AT5G05410	-4.37917	9.14061	66.0289	4.44367e-16	9.97319e-14	Xylem	100mM_NaCl/Ctrl	pseudobulk_edgeR
AT3G18950	-3.62239	6.94845	65.932	4.66747e-16	1.02136e-13	Xylem	100mM_NaCl/Ctrl	pseudobulk_edgeR
AT4G20260	-2.78108	9.70568	64.2594	1.09071e-15	2.32852e-13	Xylem	100mM_NaCl/Ctrl	pseudobulk_edgeR
AT3G28940	2.56101	7.29513	62.9393	2.13181e-15	4.44278e-13	Xylem	100mM_NaCl/Ctrl	pseudobulk_edgeR
AT3G06850	3.82183	5.42807	62.8303	2.25309e-15	4.58635e-13	Xylem	100mM_NaCl/Ctrl	pseudobulk_edgeR
AT5G19230	2.78775	7.45382	61.3162	4.86072e-15	9.62645e-13	Xylem	100mM_NaCl/Ctrl	pseudobulk_edgeR
AT4G36010	-3.95898	7.95425	61.2804	4.94978e-15	9.62645e-13	Xylem	100mM_NaCl/Ctrl	pseudobulk_edgeR
AT2G19800	3.16437	7.68024	61.2374	5.05903e-15	9.62645e-13	Xylem	100mM_NaCl/Ctrl	pseudobulk_edgeR
AT5G06760	-2.84036	8.46542	61.1175	5.37692e-15	1.00136e-12	Xylem	100mM_NaCl/Ctrl	pseudobulk_edgeR
AT1G29200	-4.75079	6.04514	60.8671	6.1061e-15	1.11347e-12	Xylem	100mM_NaCl/Ctrl	pseudobulk_edgeR
AT1G07400	-3.80403	7.3894	59.4772	1.23719e-14	2.21002e-12	Xylem	100mM_NaCl/Ctrl	pseudobulk_edgeR
AT3G16450	3.27866	5.78984	59.3294	1.33372e-14	2.3348e-12	Xylem	100mM_NaCl/Ctrl	pseudobulk_edgeR
AT1G16030	-6.39497	6.15387	58.5863	1.94563e-14	3.33924e-12	Xylem	100mM_NaCl/Ctrl	pseudobulk_edgeR
AT2G22122	-3.79152	6.74889	57.311	3.72059e-14	6.26276e-12	Xylem	100mM_NaCl/Ctrl	pseudobulk_edgeR
AT3G63060	-5.77049	5.60982	56.9956	4.36779e-14	7.21344e-12	Xylem	100mM_NaCl/Ctrl	pseudobulk_edgeR
AT3G01830	4.19379	4.40506	56.5852	5.38155e-14	8.72309e-12	Xylem	100mM_NaCl/Ctrl	pseudobulk_edgeR
AT5G48920	-2.623	7.99336	56.3623	6.02753e-14	9.59254e-12	Xylem	100mM_NaCl/Ctrl	pseudobulk_edgeR
AT1G53540	-9.82025	6.07934	56.3206	6.15662e-14	9.62302e-12	Xylem	100mM_NaCl/Ctrl	pseudobulk_edgeR
AT1G13930	-3.21967	8.50156	55.7285	8.32029e-14	1.27768e-11	Xylem	100mM_NaCl/Ctrl	pseudobulk_edgeR
AT5G05730	3.06906	5.96176	55.6417	8.69583e-14	1.31232e-11	Xylem	100mM_NaCl/Ctrl	pseudobulk_edgeR
AT2G44670	-2.33799	9.68618	55.2203	1.07749e-13	1.59852e-11	Xylem	100mM_NaCl/Ctrl	pseudobulk_edgeR
AT3G12110	-2.98161	9.06917	54.9276	1.25054e-13	1.82433e-11	Xylem	100mM_NaCl/Ctrl	pseudobulk_edgeR
AT1G72430	-4.30928	7.55365	54.8923	1.27322e-13	1.82697e-11	Xylem	100mM_NaCl/Ctrl	pseudobulk_edgeR
AT1G33800	-2.4293	8.76148	54.5644	1.50438e-13	2.12384e-11	Xylem	100mM_NaCl/Ctrl	pseudobulk_edgeR
AT1G77680	-4.36299	6.35159	54.5293	1.53149e-13	2.1278e-11	Xylem	100mM_NaCl/Ctrl	pseudobulk_edgeR
AT5G16970	3.79556	4.45526	54.4435	1.59984e-13	2.18803e-11	Xylem	100mM_NaCl/Ctrl	pseudobulk_edgeR
AT2G01300	-3.29721	6.86057	54.2491	1.76615e-13	2.37832e-11	Xylem	100mM_NaCl/Ctrl	pseudobulk_edgeR
AT3G57520	3.43494	7.24103	53.302	2.86012e-13	3.79313e-11	Xylem	100mM_NaCl/Ctrl	pseudobulk_edgeR
AT3G10040	4.43424	4.03737	52.6434	3.99945e-13	5.22496e-11	Xylem	100mM_NaCl/Ctrl	pseudobulk_edgeR
AT3G01070	-3.68638	6.36919	52.5577	4.17793e-13	5.37786e-11	Xylem	100mM_NaCl/Ctrl	pseudobulk_edgeR
AT3G62100	-5.29135	6.52125	52.3308	4.68971e-13	5.94914e-11	Xylem	100mM_NaCl/Ctrl	pseudobulk_edgeR
AT4G15910	2.94331	8.78114	52.2067	4.99543e-13	6.24643e-11	Xylem	100mM_NaCl/Ctrl	pseudobulk_edgeR
AT4G09570	3.21075	4.98572	51.9234	5.77096e-13	7.11454e-11	Xylem	100mM_NaCl/Ctrl	pseudobulk_edgeR
AT1G52560	-9.6968	5.97124	51.755	6.28778e-13	7.64402e-11	Xylem	100mM_NaCl/Ctrl	pseudobulk_edgeR
AT5G13190	2.49159	8.13445	51.5282	7.05748e-13	8.46221e-11	Xylem	100mM_NaCl/Ctrl	pseudobulk_edgeR
AT1G80160	5.61633	6.12727	51.3463	7.74266e-13	9.15831e-11	Xylem	100mM_NaCl/Ctrl	pseudobulk_edgeR
AT1G14200	-4.2088	6.22108	51.0011	9.23139e-13	1.07736e-10	Xylem	100mM_NaCl/Ctrl	pseudobulk_edgeR
AT3G30775	2.12283	9.10755	49.9417	1.58381e-12	1.82409e-10	Xylem	100mM_NaCl/Ctrl	pseudobulk_edgeR
AT4G18425	-2.27935	8.96555	49.4904	1.9934e-12	2.266e-10	Xylem	100mM_NaCl/Ctrl	pseudobulk_edgeR
AT5G07440	2.09996	9.67147	49.3601	2.1303e-12	2.39058e-10	Xylem	100mM_NaCl/Ctrl	pseudobulk_edgeR
AT4G28140	-2.96033	8.2842	48.8816	2.71887e-12	3.01244e-10	Xylem	100mM_NaCl/Ctrl	pseudobulk_edgeR
AT4G10250	-5.78978	6.45843	48.7178	2.95569e-12	3.2339e-10	Xylem	100mM_NaCl/Ctrl	pseudobulk_edgeR
AT4G19200	3.09728	9.70384	48.4016	3.47288e-12	3.75285e-10	Xylem	100mM_NaCl/Ctrl	pseudobulk_edgeR
AT1G60190	-3.92103	6.39721	48.3175	3.62502e-12	3.86949e-10	Xylem	100mM_NaCl/Ctrl	pseudobulk_edgeR
AT5G20230	2.07974	9.0871	48.0486	4.15785e-12	4.38478e-10	Xylem	100mM_NaCl/Ctrl	pseudobulk_edgeR
AT2G32030	2.87954	5.13685	47.6672	5.05072e-12	5.26297e-10	Xylem	100mM_NaCl/Ctrl	pseudobulk_edgeR
AT1G14870	3.05286	10.5247	47.4697	5.58599e-12	5.75226e-10	Xylem	100mM_NaCl/Ctrl	pseudobulk_edgeR
AT1G67980	7.54223	3.02496	47.0693	6.85223e-12	6.97413e-10	Xylem	100mM_NaCl/Ctrl	pseudobulk_edgeR
AT1G22400	2.71442	6.54843	46.8905	7.50642e-12	7.55215e-10	Xylem	100mM_NaCl/Ctrl	pseudobulk_edgeR
AT5G26340	2.16889	8.46659	46.5111	9.11017e-12	8.96395e-10	Xylem	100mM_NaCl/Ctrl	pseudobulk_edgeR
AT4G11850	3.23785	4.65805	46.5102	9.1145e-12	8.96395e-10	Xylem	100mM_NaCl/Ctrl	pseudobulk_edgeR
AT4G30280	2.63373	5.66109	45.8536	1.27429e-11	1.23932e-09	Xylem	100mM_NaCl/Ctrl	pseudobulk_edgeR
AT4G01250	3.34588	6.96368	45.7374	1.35213e-11	1.30058e-09	Xylem	100mM_NaCl/Ctrl	pseudobulk_edgeR
AT4G01026	-2.71248	6.87596	45.7117	1.37e-11	1.30343e-09	Xylem	100mM_NaCl/Ctrl	pseudobulk_edgeR
AT5G20885	-5.06319	5.81862	45.6792	1.39295e-11	1.30695e-09	Xylem	100mM_NaCl/Ctrl	pseudobulk_edgeR
AT5G43580	2.7374	9.04857	45.6643	1.40355e-11	1.30695e-09	Xylem	100mM_NaCl/Ctrl	pseudobulk_edgeR
AT2G47180	-5.58302	6.27605	45.5558	1.48354e-11	1.36688e-09	Xylem	100mM_NaCl/Ctrl	pseudobulk_edgeR
AT1G21400	4.76611	4.6165	45.4626	1.55583e-11	1.41856e-09	Xylem	100mM_NaCl/Ctrl	pseudobulk_edgeR
AT4G32020	-2.98194	8.56935	45.2991	1.69129e-11	1.52617e-09	Xylem	100mM_NaCl/Ctrl	pseudobulk_edgeR
AT2G26380	2.44801	6.36401	44.9257	2.04658e-11	1.81798e-09	Xylem	100mM_NaCl/Ctrl	pseudobulk_edgeR
AT5G64410	3.32243	4.37175	44.9165	2.05621e-11	1.81798e-09	Xylem	100mM_NaCl/Ctrl	pseudobulk_edgeR
AT4G02280	4.75894	3.40864	44.7901	2.19332e-11	1.91981e-09	Xylem	100mM_NaCl/Ctrl	pseudobulk_edgeR
AT5G03210	-2.31462	9.45876	44.6579	2.34654e-11	2.03359e-09	Xylem	100mM_NaCl/Ctrl	pseudobulk_edgeR
AT2G24600	7.37815	2.87788	44.5221	2.51504e-11	2.1373e-09	Xylem	100mM_NaCl/Ctrl	pseudobulk_edgeR
AT3G01500	7.37815	2.87788	44.5221	2.51504e-11	2.1373e-09	Xylem	100mM_NaCl/Ctrl	pseudobulk_edgeR
AT5G23830	3.04686	6.89347	44.367	2.7224e-11	2.29126e-09	Xylem	100mM_NaCl/Ctrl	pseudobulk_edgeR
AT1G05575	4.2197	3.5842	44.1558	3.03258e-11	2.52801e-09	Xylem	100mM_NaCl/Ctrl	pseudobulk_edgeR
AT2G30720	2.57373	5.56744	43.9105	3.43745e-11	2.83849e-09	Xylem	100mM_NaCl/Ctrl	pseudobulk_edgeR
AT1G67360	-2.3842	7.44675	43.8352	3.57215e-11	2.89409e-09	Xylem	100mM_NaCl/Ctrl	pseudobulk_edgeR
AT1G64280	4.49188	3.83362	43.8184	3.60303e-11	2.89409e-09	Xylem	100mM_NaCl/Ctrl	pseudobulk_edgeR
AT1G22530	-2.8912	9.01192	43.8179	3.60397e-11	2.89409e-09	Xylem	100mM_NaCl/Ctrl	pseudobulk_edgeR
AT1G09932	5.01446	4.04416	43.6069	4.01418e-11	3.1942e-09	Xylem	100mM_NaCl/Ctrl	pseudobulk_edgeR
AT1G03230	2.33359	6.5794	43.5459	4.1413e-11	3.26566e-09	Xylem	100mM_NaCl/Ctrl	pseudobulk_edgeR
AT5G60680	-2.54288	6.95963	43.0725	5.27498e-11	4.12249e-09	Xylem	100mM_NaCl/Ctrl	pseudobulk_edgeR
AT1G78070	-3.33777	7.06378	43.0249	5.40489e-11	4.18664e-09	Xylem	100mM_NaCl/Ctrl	pseudobulk_edgeR
AT5G12020	-4.62256	6.82115	42.961	5.58421e-11	4.2876e-09	Xylem	100mM_NaCl/Ctrl	pseudobulk_edgeR
AT2G22860	3.31437	10.207	42.8917	5.78565e-11	4.40363e-09	Xylem	100mM_NaCl/Ctrl	pseudobulk_edgeR
AT4G38400	-5.29405	5.2054	42.7589	6.19191e-11	4.67222e-09	Xylem	100mM_NaCl/Ctrl	pseudobulk_edgeR
AT1G47510	3.1916	5.07586	42.625	6.63068e-11	4.96054e-09	Xylem	100mM_NaCl/Ctrl	pseudobulk_edgeR
AT1G19020	2.07596	8.68179	42.5276	6.96917e-11	5.16959e-09	Xylem	100mM_NaCl/Ctrl	pseudobulk_edgeR
AT5G57070	-3.63278	5.72978	42.1242	8.56565e-11	6.30043e-09	Xylem	100mM_NaCl/Ctrl	pseudobulk_edgeR
AT1G80300	2.5008	5.54357	41.7966	1.01279e-10	7.38743e-09	Xylem	100mM_NaCl/Ctrl	pseudobulk_edgeR
AT5G10430	-2.75988	10.2853	41.4161	1.23041e-10	8.90061e-09	Xylem	100mM_NaCl/Ctrl	pseudobulk_edgeR
AT4G14130	-4.00052	8.21337	41.3983	1.24163e-10	8.90821e-09	Xylem	100mM_NaCl/Ctrl	pseudobulk_edgeR
AT5G01750	2.33615	7.28602	41.3614	1.26533e-10	8.9859e-09	Xylem	100mM_NaCl/Ctrl	pseudobulk_edgeR
AT3G19010	2.44722	6.72648	41.3496	1.27299e-10	8.9859e-09	Xylem	100mM_NaCl/Ctrl	pseudobulk_edgeR
AT1G02360	3.07712	4.49884	41.2118	1.36594e-10	9.56483e-09	Xylem	100mM_NaCl/Ctrl	pseudobulk_edgeR
AT2G36355	-2.84493	7.86247	41.126	1.42723e-10	9.91472e-09	Xylem	100mM_NaCl/Ctrl	pseudobulk_edgeR
AT1G01720	-2.44739	8.50988	40.996	1.52542e-10	1.05134e-08	Xylem	100mM_NaCl/Ctrl	pseudobulk_edgeR
AT5G57785	3.41561	3.98072	40.9696	1.54618e-10	1.05732e-08	Xylem	100mM_NaCl/Ctrl	pseudobulk_edgeR
AT5G03170	-2.2595	9.33808	40.8626	1.63317e-10	1.10815e-08	Xylem	100mM_NaCl/Ctrl	pseudobulk_edgeR
AT3G16150	4.31277	3.39018	40.811	1.67686e-10	1.12904e-08	Xylem	100mM_NaCl/Ctrl	pseudobulk_edgeR
AT5G23510	5.24661	4.2786	40.5414	1.92492e-10	1.28617e-08	Xylem	100mM_NaCl/Ctrl	pseudobulk_edgeR
AT1G17950	-8.92043	5.29883	40.2436	2.24194e-10	1.47094e-08	Xylem	100mM_NaCl/Ctrl	pseudobulk_edgeR
AT5G60490	-3.19453	8.73967	40.2406	2.24533e-10	1.47094e-08	Xylem	100mM_NaCl/Ctrl	pseudobulk_edgeR
AT5G40880	-4.5221	5.35981	40.2349	2.25187e-10	1.47094e-08	Xylem	100mM_NaCl/Ctrl	pseudobulk_edgeR
AT3G02770	2.61788	5.96149	40.0989	2.41427e-10	1.56534e-08	Xylem	100mM_NaCl/Ctrl	pseudobulk_edgeR
AT4G19880	1.97677	8.08519	39.961	2.59089e-10	1.66751e-08	Xylem	100mM_NaCl/Ctrl	pseudobulk_edgeR
AT1G70800	6.03422	3.33158	39.724	2.92507e-10	1.86884e-08	Xylem	100mM_NaCl/Ctrl	pseudobulk_edgeR
AT3G50220	-2.40464	8.07346	39.7078	2.94951e-10	1.8708e-08	Xylem	100mM_NaCl/Ctrl	pseudobulk_edgeR
AT2G36650	4.49798	4.73867	39.6722	3.00368e-10	1.89146e-08	Xylem	100mM_NaCl/Ctrl	pseudobulk_edgeR
AT2G01340	3.15362	5.27094	38.9947	4.24949e-10	2.64357e-08	Xylem	100mM_NaCl/Ctrl	pseudobulk_edgeR
AT4G38620	-2.87254	6.31406	38.9906	4.25847e-10	2.64357e-08	Xylem	100mM_NaCl/Ctrl	pseudobulk_edgeR
AT1G02450	-4.30204	5.17367	38.9209	4.4133e-10	2.72039e-08	Xylem	100mM_NaCl/Ctrl	pseudobulk_edgeR
AT5G53550	2.74889	5.57097	38.6128	5.16784e-10	3.16322e-08	Xylem	100mM_NaCl/Ctrl	pseudobulk_edgeR
AT3G45300	2.72241	5.92477	38.4195	5.70602e-10	3.46839e-08	Xylem	100mM_NaCl/Ctrl	pseudobulk_edgeR
AT1G62422	3.79355	4.16057	38.3078	6.04222e-10	3.64742e-08	Xylem	100mM_NaCl/Ctrl	pseudobulk_edgeR
AT3G23250	3.57981	4.23956	38.1633	6.5064e-10	3.90072e-08	Xylem	100mM_NaCl/Ctrl	pseudobulk_edgeR
AT4G34180	2.825	6.84713	38.1396	6.58614e-10	3.92167e-08	Xylem	100mM_NaCl/Ctrl	pseudobulk_edgeR
AT3G23090	-3.66169	5.75354	38.0725	6.81626e-10	4.02703e-08	Xylem	100mM_NaCl/Ctrl	pseudobulk_edgeR
AT1G78000	2.94438	5.42116	38.0615	6.85511e-10	4.02703e-08	Xylem	100mM_NaCl/Ctrl	pseudobulk_edgeR
AT1G64660	3.69413	8.92597	37.9784	7.15313e-10	4.17409e-08	Xylem	100mM_NaCl/Ctrl	pseudobulk_edgeR
AT2G37970	2.98491	4.43994	37.8951	7.46527e-10	4.32738e-08	Xylem	100mM_NaCl/Ctrl	pseudobulk_edgeR
AT3G26980	4.19286	3.82057	37.6431	8.49477e-10	4.89176e-08	Xylem	100mM_NaCl/Ctrl	pseudobulk_edgeR
AT5G10830	2.92874	5.80748	37.6048	8.66299e-10	4.95602e-08	Xylem	100mM_NaCl/Ctrl	pseudobulk_edgeR
AT4G15140	3.38966	3.82425	37.5763	8.79039e-10	4.99625e-08	Xylem	100mM_NaCl/Ctrl	pseudobulk_edgeR
AT1G69295	-2.10257	7.57137	37.5546	8.88896e-10	5.01968e-08	Xylem	100mM_NaCl/Ctrl	pseudobulk_edgeR
AT5G17650	2.01195	7.15134	37.4047	9.59898e-10	5.38589e-08	Xylem	100mM_NaCl/Ctrl	pseudobulk_edgeR
AT3G60140	3.16062	4.48355	37.3728	9.75759e-10	5.44001e-08	Xylem	100mM_NaCl/Ctrl	pseudobulk_edgeR
AT2G32235	-8.11714	4.61601	37.228	1.05093e-09	5.81735e-08	Xylem	100mM_NaCl/Ctrl	pseudobulk_edgeR
AT5G62770	-2.90933	7.26171	37.2173	1.05673e-09	5.81735e-08	Xylem	100mM_NaCl/Ctrl	pseudobulk_edgeR
AT3G05490	-2.32916	7.61226	37.013	1.17342e-09	6.40388e-08	Xylem	100mM_NaCl/Ctrl	pseudobulk_edgeR
AT5G64310	-2.4413	10.3099	37.0056	1.17791e-09	6.40388e-08	Xylem	100mM_NaCl/Ctrl	pseudobulk_edgeR
AT5G64905	4.31838	4.13993	36.9634	1.20368e-09	6.50357e-08	Xylem	100mM_NaCl/Ctrl	pseudobulk_edgeR
AT1G19770	3.33	6.57068	36.9203	1.23059e-09	6.60818e-08	Xylem	100mM_NaCl/Ctrl	pseudobulk_edgeR
AT1G05310	-8.1585	4.65092	36.8938	1.2474e-09	6.6576e-08	Xylem	100mM_NaCl/Ctrl	pseudobulk_edgeR
AT4G15530	4.68706	3.35301	36.4866	1.53721e-09	8.15469e-08	Xylem	100mM_NaCl/Ctrl	pseudobulk_edgeR
AT4G33905	-8.78116	5.18084	36.3768	1.62629e-09	8.56892e-08	Xylem	100mM_NaCl/Ctrl	pseudobulk_edgeR
AT1G06620	2.47216	5.17165	36.3665	1.63488e-09	8.56892e-08	Xylem	100mM_NaCl/Ctrl	pseudobulk_edgeR
AT2G13820	-2.43404	9.1765	36.265	1.72233e-09	8.97355e-08	Xylem	100mM_NaCl/Ctrl	pseudobulk_edgeR
AT1G74100	3.30906	6.26197	36.1035	1.87108e-09	9.69088e-08	Xylem	100mM_NaCl/Ctrl	pseudobulk_edgeR
AT3G23730	-9.75425	6.01093	36.0191	1.9539e-09	1.00077e-07	Xylem	100mM_NaCl/Ctrl	pseudobulk_edgeR
AT1G66200	3.42512	6.83161	36.0179	1.95513e-09	1.00077e-07	Xylem	100mM_NaCl/Ctrl	pseudobulk_edgeR
AT5G40630	-2.51625	6.82712	35.9951	1.97816e-09	1.00668e-07	Xylem	100mM_NaCl/Ctrl	pseudobulk_edgeR
AT1G01070	-4.8807	4.85782	35.876	2.10285e-09	1.06395e-07	Xylem	100mM_NaCl/Ctrl	pseudobulk_edgeR
AT1G63295	2.36946	5.9116	35.7939	2.19329e-09	1.10332e-07	Xylem	100mM_NaCl/Ctrl	pseudobulk_edgeR
AT1G50740	3.45429	7.23267	35.6132	2.40648e-09	1.20365e-07	Xylem	100mM_NaCl/Ctrl	pseudobulk_edgeR
AT5G62520	-2.73563	8.11817	35.5414	2.49689e-09	1.24178e-07	Xylem	100mM_NaCl/Ctrl	pseudobulk_edgeR
AT4G15630	5.5777	2.92536	35.3318	2.7806e-09	1.37506e-07	Xylem	100mM_NaCl/Ctrl	pseudobulk_edgeR
AT1G62300	2.53181	6.13305	35.3163	2.80279e-09	1.37825e-07	Xylem	100mM_NaCl/Ctrl	pseudobulk_edgeR
AT4G21780	3.26781	3.73521	35.1178	3.10351e-09	1.50475e-07	Xylem	100mM_NaCl/Ctrl	pseudobulk_edgeR
AT1G31070	-2.39004	7.19901	35.1169	3.10501e-09	1.50475e-07	Xylem	100mM_NaCl/Ctrl	pseudobulk_edgeR
AT5G02640	-2.39968	8.56549	35.1127	3.11162e-09	1.50475e-07	Xylem	100mM_NaCl/Ctrl	pseudobulk_edgeR
AT1G30110	3.35044	3.65857	35.0304	3.24601e-09	1.55821e-07	Xylem	100mM_NaCl/Ctrl	pseudobulk_edgeR
AT3G47800	5.62585	3.75746	35.022	3.26e-09	1.55821e-07	Xylem	100mM_NaCl/Ctrl	pseudobulk_edgeR
AT4G25480	-8.29335	4.76548	35.0127	3.27556e-09	1.55821e-07	Xylem	100mM_NaCl/Ctrl	pseudobulk_edgeR
AT5G23860	-1.86275	8.33102	34.9389	3.40217e-09	1.60968e-07	Xylem	100mM_NaCl/Ctrl	pseudobulk_edgeR
AT1G78020	-2.34062	6.89334	34.9193	3.43652e-09	1.6172e-07	Xylem	100mM_NaCl/Ctrl	pseudobulk_edgeR
AT5G65690	3.20745	7.97011	34.8626	3.53814e-09	1.65611e-07	Xylem	100mM_NaCl/Ctrl	pseudobulk_edgeR
AT3G48690	3.33578	4.44913	34.8242	3.60851e-09	1.68007e-07	Xylem	100mM_NaCl/Ctrl	pseudobulk_edgeR
AT2G47540	4.89186	3.04407	34.7615	3.72671e-09	1.72592e-07	Xylem	100mM_NaCl/Ctrl	pseudobulk_edgeR
AT5G19530	-4.38214	5.23962	34.6284	3.99039e-09	1.83831e-07	Xylem	100mM_NaCl/Ctrl	pseudobulk_edgeR
AT1G20510	2.2612	5.33731	34.6083	4.03182e-09	1.84767e-07	Xylem	100mM_NaCl/Ctrl	pseudobulk_edgeR
AT1G50010	-1.84398	9.70491	34.5632	4.12633e-09	1.88113e-07	Xylem	100mM_NaCl/Ctrl	pseudobulk_edgeR
AT1G05010	2.52763	7.06827	34.5251	4.20783e-09	1.90835e-07	Xylem	100mM_NaCl/Ctrl	pseudobulk_edgeR
AT4G22212	-2.55075	6.68341	34.4203	4.44076e-09	2.00361e-07	Xylem	100mM_NaCl/Ctrl	pseudobulk_edgeR
AT3G54340	-7.89913	4.43496	34.2592	4.82398e-09	2.16535e-07	Xylem	100mM_NaCl/Ctrl	pseudobulk_edgeR
AT4G33467	-2.74328	8.22477	34.1365	5.13792e-09	2.2945e-07	Xylem	100mM_NaCl/Ctrl	pseudobulk_edgeR
AT1G09950	-4.27005	6.5112	33.9039	5.79033e-09	2.57273e-07	Xylem	100mM_NaCl/Ctrl	pseudobulk_edgeR
AT1G14370	3.19249	4.43422	33.8163	6.05686e-09	2.67756e-07	Xylem	100mM_NaCl/Ctrl	pseudobulk_edgeR
AT1G67560	2.23102	6.06521	33.6532	6.58649e-09	2.89706e-07	Xylem	100mM_NaCl/Ctrl	pseudobulk_edgeR
AT4G23400	-1.99492	7.78484	33.6319	6.65926e-09	2.91443e-07	Xylem	100mM_NaCl/Ctrl	pseudobulk_edgeR
AT5G54940	-2.80532	10.9998	33.5885	6.80946e-09	2.96533e-07	Xylem	100mM_NaCl/Ctrl	pseudobulk_edgeR
AT2G23320	3.00949	7.04634	33.531	7.0137e-09	3.03916e-07	Xylem	100mM_NaCl/Ctrl	pseudobulk_edgeR
AT1G27440	-2.12595	6.98335	33.4346	7.37e-09	3.16694e-07	Xylem	100mM_NaCl/Ctrl	pseudobulk_edgeR
AT3G59080	3.45786	3.56992	33.4317	7.38096e-09	3.16694e-07	Xylem	100mM_NaCl/Ctrl	pseudobulk_edgeR
AT3G01970	4.84291	3.46442	33.2498	8.10496e-09	3.46062e-07	Xylem	100mM_NaCl/Ctrl	pseudobulk_edgeR
AT5G04760	-2.03592	7.43801	33.213	8.25979e-09	3.50961e-07	Xylem	100mM_NaCl/Ctrl	pseudobulk_edgeR
AT1G02880	3.1639	4.66924	33.1495	8.5337e-09	3.60848e-07	Xylem	100mM_NaCl/Ctrl	pseudobulk_edgeR
AT3G23920	-1.9819	9.68557	33.0369	9.04253e-09	3.80525e-07	Xylem	100mM_NaCl/Ctrl	pseudobulk_edgeR
AT1G68290	5.99159	5.06909	32.9388	9.51052e-09	3.98304e-07	Xylem	100mM_NaCl/Ctrl	pseudobulk_edgeR
AT4G17490	2.68849	6.70824	32.9038	9.68318e-09	4.03604e-07	Xylem	100mM_NaCl/Ctrl	pseudobulk_edgeR
AT5G55120	4.02692	3.887	32.8719	9.84381e-09	4.08355e-07	Xylem	100mM_NaCl/Ctrl	pseudobulk_edgeR
AT1G28190	4.08945	5.19899	32.7611	1.0421e-08	4.30258e-07	Xylem	100mM_NaCl/Ctrl	pseudobulk_edgeR
AT5G08790	-2.2215	9.49415	32.6518	1.10238e-08	4.52204e-07	Xylem	100mM_NaCl/Ctrl	pseudobulk_edgeR
AT4G34710	1.92002	7.24914	32.6461	1.10558e-08	4.52204e-07	Xylem	100mM_NaCl/Ctrl	pseudobulk_edgeR
AT5G66052	2.30614	5.37932	32.6061	1.1286e-08	4.59473e-07	Xylem	100mM_NaCl/Ctrl	pseudobulk_edgeR
AT5G17980	4.29951	3.02269	32.5926	1.13644e-08	4.60521e-07	Xylem	100mM_NaCl/Ctrl	pseudobulk_edgeR
AT5G08350	7.21742	5.52766	32.5584	1.15663e-08	4.66545e-07	Xylem	100mM_NaCl/Ctrl	pseudobulk_edgeR
AT2G20880	-6.34845	6.11663	32.4167	1.24413e-08	4.99534e-07	Xylem	100mM_NaCl/Ctrl	pseudobulk_edgeR
AT5G51890	-1.7571	11.5845	32.3897	1.26151e-08	5.04202e-07	Xylem	100mM_NaCl/Ctrl	pseudobulk_edgeR
AT3G16940	2.34749	4.99715	32.2961	1.32379e-08	5.26689e-07	Xylem	100mM_NaCl/Ctrl	pseudobulk_edgeR
AT2G31865	3.83801	3.5166	32.2871	1.32991e-08	5.26728e-07	Xylem	100mM_NaCl/Ctrl	pseudobulk_edgeR
AT3G06035	-1.96032	8.66639	32.231	1.36886e-08	5.39713e-07	Xylem	100mM_NaCl/Ctrl	pseudobulk_edgeR
AT3G13080	3.14508	3.63325	31.6306	1.86464e-08	7.31891e-07	Xylem	100mM_NaCl/Ctrl	pseudobulk_edgeR
AT1G56330	-1.73438	9.53159	31.618	1.87686e-08	7.33399e-07	Xylem	100mM_NaCl/Ctrl	pseudobulk_edgeR
AT4G35750	1.96677	8.47416	31.5595	1.93422e-08	7.52454e-07	Xylem	100mM_NaCl/Ctrl	pseudobulk_edgeR
AT4G12720	2.73414	6.42565	31.3473	2.15754e-08	8.35619e-07	Xylem	100mM_NaCl/Ctrl	pseudobulk_edgeR
AT1G71360	-3.31477	5.88893	31.2513	2.26697e-08	8.74132e-07	Xylem	100mM_NaCl/Ctrl	pseudobulk_edgeR
AT5G64530	-2.60644	6.09586	31.2336	2.2877e-08	8.78257e-07	Xylem	100mM_NaCl/Ctrl	pseudobulk_edgeR
AT1G22220	-7.9308	4.46209	31.1863	2.34415e-08	8.95997e-07	Xylem	100mM_NaCl/Ctrl	pseudobulk_edgeR
AT5G47640	-4.49551	5.33891	31.0604	2.50125e-08	9.51889e-07	Xylem	100mM_NaCl/Ctrl	pseudobulk_edgeR
AT2G41720	-4.63415	4.65472	31.041	2.5263e-08	9.57262e-07	Xylem	100mM_NaCl/Ctrl	pseudobulk_edgeR
AT2G24762	-3.79643	5.5879	30.7612	2.91816e-08	1.0974e-06	Xylem	100mM_NaCl/Ctrl	pseudobulk_edgeR
AT1G55330	-1.59332	11.0793	30.7592	2.92123e-08	1.0974e-06	Xylem	100mM_NaCl/Ctrl	pseudobulk_edgeR
AT1G80180	2.85559	3.88334	30.7469	2.93978e-08	1.09965e-06	Xylem	100mM_NaCl/Ctrl	pseudobulk_edgeR
AT3G09830	2.86358	3.99602	30.6716	3.05606e-08	1.13829e-06	Xylem	100mM_NaCl/Ctrl	pseudobulk_edgeR
AT1G78260	-3.79029	5.23419	30.2723	3.75442e-08	1.39248e-06	Xylem	100mM_NaCl/Ctrl	pseudobulk_edgeR
AT1G66400	-2.31313	7.44766	30.241	3.81557e-08	1.40918e-06	Xylem	100mM_NaCl/Ctrl	pseudobulk_edgeR
AT5G45350	2.11524	8.3278	30.0876	4.12959e-08	1.51875e-06	Xylem	100mM_NaCl/Ctrl	pseudobulk_edgeR
AT1G74450	-2.31258	6.28529	30.072	4.16296e-08	1.52462e-06	Xylem	100mM_NaCl/Ctrl	pseudobulk_edgeR
AT4G35320	-3.38338	5.75378	30.0551	4.19952e-08	1.5316e-06	Xylem	100mM_NaCl/Ctrl	pseudobulk_edgeR
AT4G28085	4.09454	4.88734	29.9691	4.3899e-08	1.59439e-06	Xylem	100mM_NaCl/Ctrl	pseudobulk_edgeR
AT1G63220	-1.80384	8.6074	29.957	4.41743e-08	1.59776e-06	Xylem	100mM_NaCl/Ctrl	pseudobulk_edgeR
AT1G60030	3.08344	3.82582	29.9248	4.49134e-08	1.61781e-06	Xylem	100mM_NaCl/Ctrl	pseudobulk_edgeR
AT2G41380	2.44312	4.93641	29.8991	4.55127e-08	1.63268e-06	Xylem	100mM_NaCl/Ctrl	pseudobulk_edgeR
AT3G45640	2.28511	5.13443	29.7787	4.84296e-08	1.73022e-06	Xylem	100mM_NaCl/Ctrl	pseudobulk_edgeR
AT5G04720	2.89766	4.08617	29.663	5.1408e-08	1.82916e-06	Xylem	100mM_NaCl/Ctrl	pseudobulk_edgeR
AT1G74310	-3.2364	5.82516	29.6184	5.26046e-08	1.86416e-06	Xylem	100mM_NaCl/Ctrl	pseudobulk_edgeR
AT1G69850	1.99248	5.76074	29.5646	5.40837e-08	1.90885e-06	Xylem	100mM_NaCl/Ctrl	pseudobulk_edgeR
AT3G07425	-8.15617	4.64463	29.5317	5.50098e-08	1.93374e-06	Xylem	100mM_NaCl/Ctrl	pseudobulk_edgeR
AT3G13790	2.15217	6.0289	29.5044	5.57885e-08	1.95327e-06	Xylem	100mM_NaCl/Ctrl	pseudobulk_edgeR
AT5G12480	2.16895	5.58272	29.4466	5.74802e-08	2.00448e-06	Xylem	100mM_NaCl/Ctrl	pseudobulk_edgeR
AT5G23750	-3.56276	6.79661	29.4316	5.79252e-08	2.01198e-06	Xylem	100mM_NaCl/Ctrl	pseudobulk_edgeR
AT3G09940	2.13879	7.95514	29.3349	6.08907e-08	2.10662e-06	Xylem	100mM_NaCl/Ctrl	pseudobulk_edgeR
AT1G27770	2.00164	5.836	29.3171	6.14501e-08	2.11761e-06	Xylem	100mM_NaCl/Ctrl	pseudobulk_edgeR
AT5G59720	-4.83136	5.62805	29.3064	6.17899e-08	2.12097e-06	Xylem	100mM_NaCl/Ctrl	pseudobulk_edgeR
AT2G39660	3.28686	4.10295	29.2823	6.25643e-08	2.13916e-06	Xylem	100mM_NaCl/Ctrl	pseudobulk_edgeR
AT1G20070	-3.18475	7.33752	29.2731	6.28627e-08	2.141e-06	Xylem	100mM_NaCl/Ctrl	pseudobulk_edgeR
AT1G03070	-3.35125	5.22058	29.0773	6.95483e-08	2.35952e-06	Xylem	100mM_NaCl/Ctrl	pseudobulk_edgeR
AT3G57530	2.69365	6.14193	29.0462	7.0672e-08	2.38194e-06	Xylem	100mM_NaCl/Ctrl	pseudobulk_edgeR
AT2G16060	2.081	5.3611	29.044	7.07535e-08	2.38194e-06	Xylem	100mM_NaCl/Ctrl	pseudobulk_edgeR
AT5G50200	4.25537	5.06597	28.9753	7.33061e-08	2.45842e-06	Xylem	100mM_NaCl/Ctrl	pseudobulk_edgeR
AT3G16920	-1.61202	10.067	28.8809	7.69674e-08	2.57136e-06	Xylem	100mM_NaCl/Ctrl	pseudobulk_edgeR
AT1G60730	2.97708	7.54176	28.8522	7.81187e-08	2.5999e-06	Xylem	100mM_NaCl/Ctrl	pseudobulk_edgeR
AT3G22890	1.62255	9.07729	28.818	7.95082e-08	2.63612e-06	Xylem	100mM_NaCl/Ctrl	pseudobulk_edgeR
AT1G71000	-7.77784	4.33577	28.7766	8.12271e-08	2.68295e-06	Xylem	100mM_NaCl/Ctrl	pseudobulk_edgeR
AT1G22985	-3.47349	6.82074	28.6884	8.50102e-08	2.79735e-06	Xylem	100mM_NaCl/Ctrl	pseudobulk_edgeR
AT1G68725	-2.15079	6.59092	28.6571	8.63953e-08	2.82891e-06	Xylem	100mM_NaCl/Ctrl	pseudobulk_edgeR
AT1G64640	-3.31807	5.19373	28.6522	8.66158e-08	2.82891e-06	Xylem	100mM_NaCl/Ctrl	pseudobulk_edgeR
AT1G52830	-7.8369	4.38533	28.5415	9.17102e-08	2.97948e-06	Xylem	100mM_NaCl/Ctrl	pseudobulk_edgeR
AT5G48740	-7.52851	4.13151	28.5374	9.19067e-08	2.97948e-06	Xylem	100mM_NaCl/Ctrl	pseudobulk_edgeR
AT5G42710	-2.00895	7.92316	28.4447	9.64132e-08	3.11404e-06	Xylem	100mM_NaCl/Ctrl	pseudobulk_edgeR
AT1G03790	5.61427	3.71053	28.3308	1.02257e-07	3.29065e-06	Xylem	100mM_NaCl/Ctrl	pseudobulk_edgeR
AT1G31130	2.4937	5.24666	28.293	1.04271e-07	3.34316e-06	Xylem	100mM_NaCl/Ctrl	pseudobulk_edgeR
AT5G54490	2.76611	5.40904	28.2576	1.06197e-07	3.3925e-06	Xylem	100mM_NaCl/Ctrl	pseudobulk_edgeR
AT1G56060	4.68981	5.3088	28.1332	1.13247e-07	3.60454e-06	Xylem	100mM_NaCl/Ctrl	pseudobulk_edgeR
AT3G16490	-3.48436	4.97979	28.1232	1.13831e-07	3.61002e-06	Xylem	100mM_NaCl/Ctrl	pseudobulk_edgeR
AT2G01950	-2.77418	5.44442	28.1099	1.14618e-07	3.62185e-06	Xylem	100mM_NaCl/Ctrl	pseudobulk_edgeR
AT5G37770	-1.74067	7.85639	28.0092	1.20739e-07	3.80153e-06	Xylem	100mM_NaCl/Ctrl	pseudobulk_edgeR
AT4G10270	6.67367	5.41314	27.9674	1.23376e-07	3.87066e-06	Xylem	100mM_NaCl/Ctrl	pseudobulk_edgeR
AT3G16430	2.7406	5.29341	27.9318	1.2567e-07	3.92729e-06	Xylem	100mM_NaCl/Ctrl	pseudobulk_edgeR
AT4G16140	-3.32781	5.20009	27.9255	1.26079e-07	3.92729e-06	Xylem	100mM_NaCl/Ctrl	pseudobulk_edgeR
AT4G02890	-1.82335	10.0227	27.9105	1.27056e-07	3.9437e-06	Xylem	100mM_NaCl/Ctrl	pseudobulk_edgeR
AT4G22690	6.18946	3.51118	27.8775	1.29241e-07	3.98879e-06	Xylem	100mM_NaCl/Ctrl	pseudobulk_edgeR
AT5G37070	2.90095	3.81168	27.8749	1.2942e-07	3.98879e-06	Xylem	100mM_NaCl/Ctrl	pseudobulk_edgeR
AT1G78120	-2.53862	6.22536	27.8617	1.30302e-07	4.00187e-06	Xylem	100mM_NaCl/Ctrl	pseudobulk_edgeR
AT5G65390	-3.04233	5.98291	27.8362	1.32031e-07	4.04079e-06	Xylem	100mM_NaCl/Ctrl	pseudobulk_edgeR
AT5G15740	-2.78369	5.6174	27.8158	1.33435e-07	4.06954e-06	Xylem	100mM_NaCl/Ctrl	pseudobulk_edgeR
AT1G08650	-3.16183	5.3427	27.7746	1.36302e-07	4.14255e-06	Xylem	100mM_NaCl/Ctrl	pseudobulk_edgeR
AT5G44070	2.8254	5.84372	27.6725	1.43695e-07	4.34059e-06	Xylem	100mM_NaCl/Ctrl	pseudobulk_edgeR
AT3G45230	-3.40603	4.91716	27.6709	1.4381e-07	4.34059e-06	Xylem	100mM_NaCl/Ctrl	pseudobulk_edgeR
AT4G36890	-2.1522	6.42119	27.6272	1.47099e-07	4.42458e-06	Xylem	100mM_NaCl/Ctrl	pseudobulk_edgeR
AT1G73750	-2.52762	5.69656	27.5559	1.52618e-07	4.57487e-06	Xylem	100mM_NaCl/Ctrl	pseudobulk_edgeR
AT3G52400	2.29028	4.91075	27.5163	1.55776e-07	4.6536e-06	Xylem	100mM_NaCl/Ctrl	pseudobulk_edgeR
AT1G54050	-7.57473	4.16991	27.5018	1.56947e-07	4.67263e-06	Xylem	100mM_NaCl/Ctrl	pseudobulk_edgeR
AT1G68020	3.24451	3.40994	27.4866	1.58187e-07	4.69359e-06	Xylem	100mM_NaCl/Ctrl	pseudobulk_edgeR
AT1G16670	3.37717	3.93311	27.297	1.74481e-07	5.15958e-06	Xylem	100mM_NaCl/Ctrl	pseudobulk_edgeR
AT5G57035	3.15424	3.50035	27.2828	1.7577e-07	5.18019e-06	Xylem	100mM_NaCl/Ctrl	pseudobulk_edgeR
AT1G58370	-1.89409	8.41612	27.1068	1.92519e-07	5.65477e-06	Xylem	100mM_NaCl/Ctrl	pseudobulk_edgeR
AT5G06670	-2.08629	6.4294	27.0905	1.94148e-07	5.68354e-06	Xylem	100mM_NaCl/Ctrl	pseudobulk_edgeR
AT1G03220	2.2793	8.0219	27.0262	2.00716e-07	5.85622e-06	Xylem	100mM_NaCl/Ctrl	pseudobulk_edgeR
AT1G15040	3.71423	6.57453	26.9798	2.05596e-07	5.97869e-06	Xylem	100mM_NaCl/Ctrl	pseudobulk_edgeR
AT5G15120	4.47977	3.15385	26.9026	2.13973e-07	6.20166e-06	Xylem	100mM_NaCl/Ctrl	pseudobulk_edgeR
AT2G30360	-1.90799	6.85223	26.7442	2.32243e-07	6.70898e-06	Xylem	100mM_NaCl/Ctrl	pseudobulk_edgeR
AT2G22300	2.26017	4.54311	26.6857	2.39381e-07	6.89245e-06	Xylem	100mM_NaCl/Ctrl	pseudobulk_edgeR
AT1G33110	4.46358	4.26448	26.4766	2.66747e-07	7.6552e-06	Xylem	100mM_NaCl/Ctrl	pseudobulk_edgeR
AT1G22030	-7.75039	4.3105	26.2921	2.93484e-07	8.38697e-06	Xylem	100mM_NaCl/Ctrl	pseudobulk_edgeR
AT4G20860	2.36286	4.78478	26.2877	2.94162e-07	8.38697e-06	Xylem	100mM_NaCl/Ctrl	pseudobulk_edgeR
AT2G36830	-2.05927	9.28272	26.2805	2.95251e-07	8.3907e-06	Xylem	100mM_NaCl/Ctrl	pseudobulk_edgeR
AT2G40340	-2.82329	5.80481	26.2639	2.97799e-07	8.4357e-06	Xylem	100mM_NaCl/Ctrl	pseudobulk_edgeR
AT1G73480	-2.33454	7.56893	26.2105	3.0615e-07	8.64428e-06	Xylem	100mM_NaCl/Ctrl	pseudobulk_edgeR
AT5G54690	-1.67335	7.99998	26.1803	3.10976e-07	8.75233e-06	Xylem	100mM_NaCl/Ctrl	pseudobulk_edgeR
AT3G47340	2.51221	8.79579	26.1716	3.12377e-07	8.76359e-06	Xylem	100mM_NaCl/Ctrl	pseudobulk_edgeR
AT1G59870	1.84969	7.78826	26.1607	3.14147e-07	8.78507e-06	Xylem	100mM_NaCl/Ctrl	pseudobulk_edgeR
AT2G21180	-2.46626	6.33368	26.1305	3.19101e-07	8.86823e-06	Xylem	100mM_NaCl/Ctrl	pseudobulk_edgeR
AT1G53163	-3.75338	5.8375	26.1294	3.1928e-07	8.86823e-06	Xylem	100mM_NaCl/Ctrl	pseudobulk_edgeR
AT3G12090	4.11144	2.87894	26.1241	3.2016e-07	8.86823e-06	Xylem	100mM_NaCl/Ctrl	pseudobulk_edgeR
AT5G48110	5.03964	4.04326	26.1019	3.23871e-07	8.94273e-06	Xylem	100mM_NaCl/Ctrl	pseudobulk_edgeR
AT5G15970	1.58525	9.95877	25.9788	3.45183e-07	9.50123e-06	Xylem	100mM_NaCl/Ctrl	pseudobulk_edgeR
AT5G67210	-1.68467	7.41581	25.9129	3.57183e-07	9.78897e-06	Xylem	100mM_NaCl/Ctrl	pseudobulk_edgeR
AT3G54880	1.8524	7.99567	25.9077	3.58133e-07	9.78897e-06	Xylem	100mM_NaCl/Ctrl	pseudobulk_edgeR
AT5G03630	1.60944	8.50916	25.9031	3.58992e-07	9.78897e-06	Xylem	100mM_NaCl/Ctrl	pseudobulk_edgeR
AT5G58375	1.7207	6.46566	25.8763	3.6401e-07	9.89497e-06	Xylem	100mM_NaCl/Ctrl	pseudobulk_edgeR
AT3G43190	-2.88342	6.74244	25.7952	3.79636e-07	1.02515e-05	Xylem	100mM_NaCl/Ctrl	pseudobulk_edgeR
AT1G74020	2.4537	6.99032	25.7907	3.80518e-07	1.02515e-05	Xylem	100mM_NaCl/Ctrl	pseudobulk_edgeR
AT4G38470	1.62938	6.95216	25.7901	3.80641e-07	1.02515e-05	Xylem	100mM_NaCl/Ctrl	pseudobulk_edgeR
AT5G57887	3.4703	3.21874	25.7172	3.95293e-07	1.05872e-05	Xylem	100mM_NaCl/Ctrl	pseudobulk_edgeR
AT5G67440	-2.99327	5.42534	25.716	3.95525e-07	1.05872e-05	Xylem	100mM_NaCl/Ctrl	pseudobulk_edgeR
AT3G15670	-3.16818	6.56135	25.6984	3.9916e-07	1.0652e-05	Xylem	100mM_NaCl/Ctrl	pseudobulk_edgeR
AT1G75090	-1.803	7.45917	25.6669	4.05717e-07	1.07941e-05	Xylem	100mM_NaCl/Ctrl	pseudobulk_edgeR
AT5G02290	2.89367	4.28265	25.5364	4.34105e-07	1.15143e-05	Xylem	100mM_NaCl/Ctrl	pseudobulk_edgeR
AT1G05810	-2.83294	5.2979	25.5228	4.37181e-07	1.15609e-05	Xylem	100mM_NaCl/Ctrl	pseudobulk_edgeR
AT1G25560	2.24113	6.15852	25.5099	4.40119e-07	1.16035e-05	Xylem	100mM_NaCl/Ctrl	pseudobulk_edgeR
AT1G12420	-2.49438	5.90583	25.3776	4.71359e-07	1.23898e-05	Xylem	100mM_NaCl/Ctrl	pseudobulk_edgeR
AT4G21840	3.0446	6.31525	25.3473	4.78829e-07	1.25485e-05	Xylem	100mM_NaCl/Ctrl	pseudobulk_edgeR
AT1G69260	-2.22291	6.13977	25.3213	4.85315e-07	1.26805e-05	Xylem	100mM_NaCl/Ctrl	pseudobulk_edgeR
AT4G07950	-1.88874	6.83615	25.2482	5.04062e-07	1.31311e-05	Xylem	100mM_NaCl/Ctrl	pseudobulk_edgeR
AT2G26370	3.73418	2.92956	25.1815	5.21815e-07	1.35532e-05	Xylem	100mM_NaCl/Ctrl	pseudobulk_edgeR
AT5G54810	1.5609	7.55382	25.1649	5.26323e-07	1.35947e-05	Xylem	100mM_NaCl/Ctrl	pseudobulk_edgeR
AT5G52250	3.94532	3.06385	25.1627	5.26918e-07	1.35947e-05	Xylem	100mM_NaCl/Ctrl	pseudobulk_edgeR
AT1G03820	-2.22329	6.41638	25.1585	5.28071e-07	1.35947e-05	Xylem	100mM_NaCl/Ctrl	pseudobulk_edgeR
AT3G46230	-3.24018	7.50269	25.0222	5.66751e-07	1.45477e-05	Xylem	100mM_NaCl/Ctrl	pseudobulk_edgeR
AT1G74010	3.14339	4.56082	24.9813	5.78893e-07	1.48159e-05	Xylem	100mM_NaCl/Ctrl	pseudobulk_edgeR
AT2G04850	-1.81074	7.17706	24.9658	5.83563e-07	1.48919e-05	Xylem	100mM_NaCl/Ctrl	pseudobulk_edgeR
AT5G63790	-2.15906	10.4195	24.8807	6.09903e-07	1.55188e-05	Xylem	100mM_NaCl/Ctrl	pseudobulk_edgeR
AT1G68840	2.18301	7.54155	24.7297	6.59606e-07	1.67349e-05	Xylem	100mM_NaCl/Ctrl	pseudobulk_edgeR
AT1G24170	-2.22998	5.98051	24.6483	6.8805e-07	1.74061e-05	Xylem	100mM_NaCl/Ctrl	pseudobulk_edgeR
AT4G14380	-7.37177	4.00559	24.6244	6.96629e-07	1.75583e-05	Xylem	100mM_NaCl/Ctrl	pseudobulk_edgeR
AT5G11090	-2.28408	6.11131	24.6204	6.9808e-07	1.75583e-05	Xylem	100mM_NaCl/Ctrl	pseudobulk_edgeR
AT3G23800	-7.32495	3.96802	24.5357	7.29473e-07	1.82954e-05	Xylem	100mM_NaCl/Ctrl	pseudobulk_edgeR
AT3G52870	5.46216	4.11076	24.4317	7.69909e-07	1.92543e-05	Xylem	100mM_NaCl/Ctrl	pseudobulk_edgeR
AT2G27740	-1.49568	8.76486	24.4052	7.80593e-07	1.94659e-05	Xylem	100mM_NaCl/Ctrl	pseudobulk_edgeR
AT1G20140	-2.68412	6.26232	24.3735	7.93508e-07	1.96794e-05	Xylem	100mM_NaCl/Ctrl	pseudobulk_edgeR
AT1G22640	-2.58218	5.74294	24.3732	7.9365e-07	1.96794e-05	Xylem	100mM_NaCl/Ctrl	pseudobulk_edgeR
AT1G13590	3.97855	5.48721	24.2179	8.60283e-07	2.12714e-05	Xylem	100mM_NaCl/Ctrl	pseudobulk_edgeR
AT1G21450	2.44416	3.93536	24.1473	8.92425e-07	2.20039e-05	Xylem	100mM_NaCl/Ctrl	pseudobulk_edgeR
AT3G03310	2.08277	4.68114	24.1242	9.03193e-07	2.22069e-05	Xylem	100mM_NaCl/Ctrl	pseudobulk_edgeR
AT2G17940	-2.19008	6.51522	24.1135	9.08209e-07	2.22676e-05	Xylem	100mM_NaCl/Ctrl	pseudobulk_edgeR
AT5G60270	2.86684	3.56835	24.1063	9.11627e-07	2.2289e-05	Xylem	100mM_NaCl/Ctrl	pseudobulk_edgeR
AT4G29100	2.99513	3.53896	24.0915	9.18629e-07	2.23977e-05	Xylem	100mM_NaCl/Ctrl	pseudobulk_edgeR
AT4G25470	-5.01409	4.97739	24.0634	9.32161e-07	2.26447e-05	Xylem	100mM_NaCl/Ctrl	pseudobulk_edgeR
AT3G26690	2.18014	5.55969	24.0597	9.33934e-07	2.26447e-05	Xylem	100mM_NaCl/Ctrl	pseudobulk_edgeR
AT4G33330	-1.99748	6.75609	24.0433	9.41935e-07	2.26564e-05	Xylem	100mM_NaCl/Ctrl	pseudobulk_edgeR
AT4G21850	2.43806	9.31269	24.0391	9.43991e-07	2.26564e-05	Xylem	100mM_NaCl/Ctrl	pseudobulk_edgeR
AT1G72240	-3.2432	4.78484	24.0384	9.44325e-07	2.26564e-05	Xylem	100mM_NaCl/Ctrl	pseudobulk_edgeR
AT5G63160	-3.11493	6.18321	24.0375	9.4477e-07	2.26564e-05	Xylem	100mM_NaCl/Ctrl	pseudobulk_edgeR
AT3G48000	1.79104	6.01252	24.0185	9.54124e-07	2.28182e-05	Xylem	100mM_NaCl/Ctrl	pseudobulk_edgeR
AT1G03290	2.19235	4.33321	23.936	9.95935e-07	2.37532e-05	Xylem	100mM_NaCl/Ctrl	pseudobulk_edgeR
AT1G01490	2.7592	4.06709	23.9015	1.01392e-06	2.41165e-05	Xylem	100mM_NaCl/Ctrl	pseudobulk_edgeR
AT3G48970	-7.4433	4.06187	23.8797	1.02548e-06	2.43253e-05	Xylem	100mM_NaCl/Ctrl	pseudobulk_edgeR
AT1G30730	2.05611	5.8578	23.8336	1.05036e-06	2.4848e-05	Xylem	100mM_NaCl/Ctrl	pseudobulk_edgeR
AT4G28370	-2.67014	5.16738	23.7107	1.1196e-06	2.64148e-05	Xylem	100mM_NaCl/Ctrl	pseudobulk_edgeR
AT5G57655	2.1717	4.64921	23.69	1.13167e-06	2.66276e-05	Xylem	100mM_NaCl/Ctrl	pseudobulk_edgeR
AT1G17860	1.95256	6.77789	23.5683	1.20559e-06	2.82909e-05	Xylem	100mM_NaCl/Ctrl	pseudobulk_edgeR
AT1G20980	1.72212	5.92138	23.4265	1.29778e-06	3.03729e-05	Xylem	100mM_NaCl/Ctrl	pseudobulk_edgeR
AT5G64810	2.99058	5.56288	23.4035	1.31341e-06	3.06568e-05	Xylem	100mM_NaCl/Ctrl	pseudobulk_edgeR
AT3G28210	-2.42442	7.70227	23.3633	1.34113e-06	3.12204e-05	Xylem	100mM_NaCl/Ctrl	pseudobulk_edgeR
AT5G22090	-7.33067	3.97196	23.3213	1.37077e-06	3.18258e-05	Xylem	100mM_NaCl/Ctrl	pseudobulk_edgeR
AT1G74930	-8.81045	5.21392	23.313	1.37665e-06	3.18779e-05	Xylem	100mM_NaCl/Ctrl	pseudobulk_edgeR
AT3G13430	2.22075	5.69459	23.2685	1.40891e-06	3.25389e-05	Xylem	100mM_NaCl/Ctrl	pseudobulk_edgeR
AT3G55470	2.39384	4.12148	23.2154	1.44835e-06	3.33616e-05	Xylem	100mM_NaCl/Ctrl	pseudobulk_edgeR
AT5G01930	-2.13193	6.51929	23.17	1.48296e-06	3.40691e-05	Xylem	100mM_NaCl/Ctrl	pseudobulk_edgeR
AT3G52370	-2.13791	6.90627	23.1485	1.4996e-06	3.42608e-05	Xylem	100mM_NaCl/Ctrl	pseudobulk_edgeR
AT4G24160	1.62166	7.33141	23.1483	1.49974e-06	3.42608e-05	Xylem	100mM_NaCl/Ctrl	pseudobulk_edgeR
AT5G26290	5.19642	3.82838	23.1441	1.50304e-06	3.42608e-05	Xylem	100mM_NaCl/Ctrl	pseudobulk_edgeR
AT3G10986	3.3811	3.16052	23.0675	1.56416e-06	3.55613e-05	Xylem	100mM_NaCl/Ctrl	pseudobulk_edgeR
AT4G20830	1.61357	9.08783	23.0031	1.61738e-06	3.66761e-05	Xylem	100mM_NaCl/Ctrl	pseudobulk_edgeR
AT5G11740	-1.65879	11.0374	22.991	1.62765e-06	3.67214e-05	Xylem	100mM_NaCl/Ctrl	pseudobulk_edgeR
AT5G26220	4.86672	5.43513	22.9908	1.62777e-06	3.67214e-05	Xylem	100mM_NaCl/Ctrl	pseudobulk_edgeR
AT1G55850	1.90483	5.12802	22.9512	1.66169e-06	3.73902e-05	Xylem	100mM_NaCl/Ctrl	pseudobulk_edgeR
AT4G33666	-2.0639	6.22848	22.9399	1.67143e-06	3.75128e-05	Xylem	100mM_NaCl/Ctrl	pseudobulk_edgeR
AT1G03905	3.09138	3.5753	22.9082	1.69922e-06	3.80391e-05	Xylem	100mM_NaCl/Ctrl	pseudobulk_edgeR
AT3G15220	-3.48068	4.50041	22.8949	1.71101e-06	3.82053e-05	Xylem	100mM_NaCl/Ctrl	pseudobulk_edgeR
AT2G38470	2.05558	5.25677	22.8245	1.77484e-06	3.95298e-05	Xylem	100mM_NaCl/Ctrl	pseudobulk_edgeR
AT5G62380	-7.1539	3.82944	22.7412	1.85356e-06	4.11566e-05	Xylem	100mM_NaCl/Ctrl	pseudobulk_edgeR
AT2G27080	2.36498	4.82161	22.7373	1.85729e-06	4.11566e-05	Xylem	100mM_NaCl/Ctrl	pseudobulk_edgeR
AT4G34750	-2.92405	4.87562	22.7195	1.87456e-06	4.13706e-05	Xylem	100mM_NaCl/Ctrl	pseudobulk_edgeR
AT4G30530	1.68133	10.1416	22.7176	1.8764e-06	4.13706e-05	Xylem	100mM_NaCl/Ctrl	pseudobulk_edgeR
AT1G71930	-1.71731	6.85261	22.6878	1.90569e-06	4.19108e-05	Xylem	100mM_NaCl/Ctrl	pseudobulk_edgeR
AT1G47960	3.71066	3.4018	22.6653	1.92814e-06	4.22983e-05	Xylem	100mM_NaCl/Ctrl	pseudobulk_edgeR
AT2G43510	5.00447	6.00744	22.6526	1.94096e-06	4.2473e-05	Xylem	100mM_NaCl/Ctrl	pseudobulk_edgeR
AT3G56730	-3.71924	4.69447	22.6456	1.94808e-06	4.25225e-05	Xylem	100mM_NaCl/Ctrl	pseudobulk_edgeR
AT1G31990	-7.26028	3.91565	22.6358	1.95798e-06	4.26324e-05	Xylem	100mM_NaCl/Ctrl	pseudobulk_edgeR
AT3G13450	3.88414	2.7274	22.5225	2.077e-06	4.51116e-05	Xylem	100mM_NaCl/Ctrl	pseudobulk_edgeR
AT5G16120	2.27871	4.09577	22.5037	2.0974e-06	4.54419e-05	Xylem	100mM_NaCl/Ctrl	pseudobulk_edgeR
AT1G78830	2.94097	6.28738	22.4969	2.10485e-06	4.54907e-05	Xylem	100mM_NaCl/Ctrl	pseudobulk_edgeR
AT3G14770	2.4918	4.19924	22.4737	2.13037e-06	4.59288e-05	Xylem	100mM_NaCl/Ctrl	pseudobulk_edgeR
AT4G26580	-1.92499	6.93959	22.3615	2.25852e-06	4.84781e-05	Xylem	100mM_NaCl/Ctrl	pseudobulk_edgeR
AT5G18520	-1.95994	6.43935	22.3605	2.25969e-06	4.84781e-05	Xylem	100mM_NaCl/Ctrl	pseudobulk_edgeR
AT5G18970	-7.64097	4.22864	22.3404	2.28352e-06	4.88696e-05	Xylem	100mM_NaCl/Ctrl	pseudobulk_edgeR
AT4G29840	2.1552	5.01968	22.3144	2.31462e-06	4.94142e-05	Xylem	100mM_NaCl/Ctrl	pseudobulk_edgeR
AT4G25170	3.89416	2.71905	22.2503	2.39325e-06	5.09686e-05	Xylem	100mM_NaCl/Ctrl	pseudobulk_edgeR
AT1G69840	3.48039	4.82431	22.2118	2.4417e-06	5.18742e-05	Xylem	100mM_NaCl/Ctrl	pseudobulk_edgeR
AT4G39890	3.38872	3.15164	22.169	2.49675e-06	5.29154e-05	Xylem	100mM_NaCl/Ctrl	pseudobulk_edgeR
AT1G68490	-2.46705	7.14165	22.1638	2.50344e-06	5.29291e-05	Xylem	100mM_NaCl/Ctrl	pseudobulk_edgeR
AT4G23700	3.28686	3.09398	22.1201	2.56113e-06	5.40183e-05	Xylem	100mM_NaCl/Ctrl	pseudobulk_edgeR
AT2G46150	2.09127	4.75328	22.1109	2.57339e-06	5.41464e-05	Xylem	100mM_NaCl/Ctrl	pseudobulk_edgeR
AT5G03030	-2.60475	7.19909	22.0818	2.61278e-06	5.48434e-05	Xylem	100mM_NaCl/Ctrl	pseudobulk_edgeR
AT1G73640	-3.46904	4.4924	22.0382	2.67272e-06	5.58815e-05	Xylem	100mM_NaCl/Ctrl	pseudobulk_edgeR
AT2G20750	-2.46788	6.32838	22.0356	2.67645e-06	5.58815e-05	Xylem	100mM_NaCl/Ctrl	pseudobulk_edgeR
AT3G15518	5.52375	4.87048	22.032	2.68139e-06	5.58815e-05	Xylem	100mM_NaCl/Ctrl	pseudobulk_edgeR
AT5G01410	-2.20406	9.04383	22.0182	2.70082e-06	5.61527e-05	Xylem	100mM_NaCl/Ctrl	pseudobulk_edgeR
AT4G18050	-1.91649	6.51202	22.0076	2.71575e-06	5.63294e-05	Xylem	100mM_NaCl/Ctrl	pseudobulk_edgeR
AT3G20830	-7.21251	3.87737	21.9598	2.78427e-06	5.7614e-05	Xylem	100mM_NaCl/Ctrl	pseudobulk_edgeR
AT1G05870	-2.46731	5.19821	21.9347	2.82092e-06	5.82105e-05	Xylem	100mM_NaCl/Ctrl	pseudobulk_edgeR
AT3G17580	-3.2359	4.78164	21.9309	2.8264e-06	5.82105e-05	Xylem	100mM_NaCl/Ctrl	pseudobulk_edgeR
AT3G19930	2.81202	5.99436	21.8737	2.912e-06	5.97059e-05	Xylem	100mM_NaCl/Ctrl	pseudobulk_edgeR
AT5G62020	-1.85324	6.81329	21.868	2.92057e-06	5.97059e-05	Xylem	100mM_NaCl/Ctrl	pseudobulk_edgeR
AT5G12940	1.87302	5.04151	21.867	2.9221e-06	5.97059e-05	Xylem	100mM_NaCl/Ctrl	pseudobulk_edgeR
AT2G02540	-3.15474	5.05893	21.8609	2.93139e-06	5.97059e-05	Xylem	100mM_NaCl/Ctrl	pseudobulk_edgeR
AT2G39400	3.07404	6.66468	21.8598	2.93311e-06	5.97059e-05	Xylem	100mM_NaCl/Ctrl	pseudobulk_edgeR
AT3G12360	1.86119	5.01383	21.8017	3.02336e-06	6.14002e-05	Xylem	100mM_NaCl/Ctrl	pseudobulk_edgeR
AT2G28250	-2.31919	5.65409	21.7505	3.10512e-06	6.29147e-05	Xylem	100mM_NaCl/Ctrl	pseudobulk_edgeR
AT5G65660	1.45668	8.36376	21.7378	3.12566e-06	6.31845e-05	Xylem	100mM_NaCl/Ctrl	pseudobulk_edgeR
AT2G27830	1.5646	6.9613	21.6612	3.25305e-06	6.56081e-05	Xylem	100mM_NaCl/Ctrl	pseudobulk_edgeR
AT3G55560	3.0817	3.13499	21.5506	3.44622e-06	6.93442e-05	Xylem	100mM_NaCl/Ctrl	pseudobulk_edgeR
AT5G16650	1.88529	6.23131	21.4953	3.54706e-06	7.12096e-05	Xylem	100mM_NaCl/Ctrl	pseudobulk_edgeR
AT2G38230	2.76556	3.58572	21.4106	3.70709e-06	7.41611e-05	Xylem	100mM_NaCl/Ctrl	pseudobulk_edgeR
AT5G62150	2.77482	3.36537	21.4086	3.71102e-06	7.41611e-05	Xylem	100mM_NaCl/Ctrl	pseudobulk_edgeR
AT4G38410	2.41061	4.10865	21.3404	3.84536e-06	7.66706e-05	Xylem	100mM_NaCl/Ctrl	pseudobulk_edgeR
AT4G16190	2.4257	4.97013	21.3034	3.92044e-06	7.799e-05	Xylem	100mM_NaCl/Ctrl	pseudobulk_edgeR
AT1G23440	1.44667	7.29089	21.2898	3.9483e-06	7.83662e-05	Xylem	100mM_NaCl/Ctrl	pseudobulk_edgeR
AT3G04570	2.42295	3.7483	21.219	4.09687e-06	8.11311e-05	Xylem	100mM_NaCl/Ctrl	pseudobulk_edgeR
AT5G19900	-2.09621	6.04209	21.1616	4.22138e-06	8.34079e-05	Xylem	100mM_NaCl/Ctrl	pseudobulk_edgeR
AT4G36540	-3.06819	4.64416	21.1023	4.35413e-06	8.58372e-05	Xylem	100mM_NaCl/Ctrl	pseudobulk_edgeR
AT5G57580	2.3256	4.23918	21.0837	4.39644e-06	8.64765e-05	Xylem	100mM_NaCl/Ctrl	pseudobulk_edgeR
AT2G45170	1.29431	9.22004	21.043	4.4908e-06	8.81344e-05	Xylem	100mM_NaCl/Ctrl	pseudobulk_edgeR
AT5G12950	-2.23932	5.90131	21.0099	4.56908e-06	8.94702e-05	Xylem	100mM_NaCl/Ctrl	pseudobulk_edgeR
AT3G22070	-2.1883	5.76351	20.9997	4.59356e-06	8.97486e-05	Xylem	100mM_NaCl/Ctrl	pseudobulk_edgeR
AT5G46115	-7.65077	4.23893	20.9713	4.66211e-06	9.08851e-05	Xylem	100mM_NaCl/Ctrl	pseudobulk_edgeR
AT1G04550	-3.08259	5.00232	20.9589	4.69254e-06	9.12751e-05	Xylem	100mM_NaCl/Ctrl	pseudobulk_edgeR
AT1G06760	2.27554	7.76828	20.9371	4.7462e-06	9.21141e-05	Xylem	100mM_NaCl/Ctrl	pseudobulk_edgeR
AT1G72500	-3.48462	4.5045	20.9222	4.78325e-06	9.26278e-05	Xylem	100mM_NaCl/Ctrl	pseudobulk_edgeR
AT4G10390	-2.77918	5.62176	20.9047	4.82717e-06	9.3272e-05	Xylem	100mM_NaCl/Ctrl	pseudobulk_edgeR
AT4G39670	1.75737	8.03139	20.8832	4.88169e-06	9.41176e-05	Xylem	100mM_NaCl/Ctrl	pseudobulk_edgeR
AT2G36410	-1.97971	6.16288	20.8676	4.92148e-06	9.46764e-05	Xylem	100mM_NaCl/Ctrl	pseudobulk_edgeR
AT5G48150	2.6745	3.54631	20.8523	4.96104e-06	9.5228e-05	Xylem	100mM_NaCl/Ctrl	pseudobulk_edgeR
AT2G39518	3.72066	2.93257	20.8367	5.00148e-06	9.57943e-05	Xylem	100mM_NaCl/Ctrl	pseudobulk_edgeR
AT3G02550	3.05572	6.87196	20.8211	5.04231e-06	9.63654e-05	Xylem	100mM_NaCl/Ctrl	pseudobulk_edgeR
AT5G65630	-1.75767	6.98481	20.7728	5.17133e-06	9.86158e-05	Xylem	100mM_NaCl/Ctrl	pseudobulk_edgeR
AT5G49620	3.51411	2.77998	20.7297	5.2889e-06	0.000100639	Xylem	100mM_NaCl/Ctrl	pseudobulk_edgeR
AT1G02900	-2.6086	5.11926	20.7241	5.30442e-06	0.000100715	Xylem	100mM_NaCl/Ctrl	pseudobulk_edgeR
AT5G35960	-3.21201	4.76186	20.7135	5.3338e-06	0.000101053	Xylem	100mM_NaCl/Ctrl	pseudobulk_edgeR
AT1G07135	2.72689	5.36851	20.6633	5.47545e-06	0.000103333	Xylem	100mM_NaCl/Ctrl	pseudobulk_edgeR
AT1G63120	-1.68217	9.84079	20.6625	5.4777e-06	0.000103333	Xylem	100mM_NaCl/Ctrl	pseudobulk_edgeR
AT3G19580	-1.70859	6.98144	20.6565	5.49514e-06	0.000103439	Xylem	100mM_NaCl/Ctrl	pseudobulk_edgeR
AT1G63430	-1.85808	7.1198	20.5204	5.89996e-06	0.00011082	Xylem	100mM_NaCl/Ctrl	pseudobulk_edgeR
AT3G52800	1.34975	9.42985	20.5053	5.94652e-06	0.000111456	Xylem	100mM_NaCl/Ctrl	pseudobulk_edgeR
AT3G08890	-1.73051	6.55311	20.4628	6.0803e-06	0.00011372	Xylem	100mM_NaCl/Ctrl	pseudobulk_edgeR
AT3G04010	-4.64468	4.66811	20.4356	6.16728e-06	0.000115101	Xylem	100mM_NaCl/Ctrl	pseudobulk_edgeR
AT1G02750	2.47549	3.80441	20.3721	6.37537e-06	0.000118731	Xylem	100mM_NaCl/Ctrl	pseudobulk_edgeR
AT5G18470	2.93378	3.48086	20.3493	6.45165e-06	0.000119897	Xylem	100mM_NaCl/Ctrl	pseudobulk_edgeR
AT2G17710	-1.32101	9.09735	20.2719	6.71798e-06	0.000124492	Xylem	100mM_NaCl/Ctrl	pseudobulk_edgeR
AT5G24800	4.10431	3.48026	20.2692	6.72736e-06	0.000124492	Xylem	100mM_NaCl/Ctrl	pseudobulk_edgeR
AT2G04690	2.50959	3.91735	20.2644	6.74455e-06	0.000124547	Xylem	100mM_NaCl/Ctrl	pseudobulk_edgeR
AT5G06860	1.72518	6.39318	20.2468	6.80675e-06	0.00012543	Xylem	100mM_NaCl/Ctrl	pseudobulk_edgeR
AT1G50060	4.96254	7.30877	20.2232	6.89108e-06	0.000126718	Xylem	100mM_NaCl/Ctrl	pseudobulk_edgeR
AT2G21610	3.45778	2.96855	20.2116	6.93306e-06	0.000127222	Xylem	100mM_NaCl/Ctrl	pseudobulk_edgeR
AT5G16370	2.36714	5.22935	20.2022	6.96719e-06	0.000127581	Xylem	100mM_NaCl/Ctrl	pseudobulk_edgeR
AT5G26280	2.98505	6.43937	20.1797	7.04983e-06	0.000128447	Xylem	100mM_NaCl/Ctrl	pseudobulk_edgeR
AT5G40370	1.69218	7.24076	20.1777	7.0569e-06	0.000128447	Xylem	100mM_NaCl/Ctrl	pseudobulk_edgeR
AT4G24230	2.08316	6.11345	20.1773	7.05849e-06	0.000128447	Xylem	100mM_NaCl/Ctrl	pseudobulk_edgeR
AT3G26080	2.89055	3.55767	20.1322	7.2271e-06	0.000131242	Xylem	100mM_NaCl/Ctrl	pseudobulk_edgeR
AT1G15100	-1.63102	9.07746	20.1126	7.30152e-06	0.000132319	Xylem	100mM_NaCl/Ctrl	pseudobulk_edgeR
AT2G02010	3.5371	4.0679	20.1036	7.33568e-06	0.000132664	Xylem	100mM_NaCl/Ctrl	pseudobulk_edgeR
AT5G01190	-2.75042	5.01067	20.0637	7.49063e-06	0.000135128	Xylem	100mM_NaCl/Ctrl	pseudobulk_edgeR
AT5G48580	-1.3535	8.17117	20.0606	7.5028e-06	0.000135128	Xylem	100mM_NaCl/Ctrl	pseudobulk_edgeR
AT3G60520	-1.47451	7.51056	20.0534	7.53111e-06	0.000135359	Xylem	100mM_NaCl/Ctrl	pseudobulk_edgeR
AT5G40020	-1.60977	9.20141	20.0449	7.56431e-06	0.000135677	Xylem	100mM_NaCl/Ctrl	pseudobulk_edgeR
AT3G23830	3.19743	3.01941	20.0236	7.64914e-06	0.000136918	Xylem	100mM_NaCl/Ctrl	pseudobulk_edgeR
AT1G17620	-1.3064	9.35159	19.9313	8.0276e-06	0.000143399	Xylem	100mM_NaCl/Ctrl	pseudobulk_edgeR
AT2G38320	-2.15678	7.41132	19.9172	8.08677e-06	0.000144162	Xylem	100mM_NaCl/Ctrl	pseudobulk_edgeR
AT5G28050	1.38133	9.59417	19.8662	8.30572e-06	0.000147764	Xylem	100mM_NaCl/Ctrl	pseudobulk_edgeR
AT4G37850	2.96415	4.08089	19.7947	8.62236e-06	0.000153086	Xylem	100mM_NaCl/Ctrl	pseudobulk_edgeR
AT2G04400	2.08863	4.21696	19.7902	8.64264e-06	0.000153136	Xylem	100mM_NaCl/Ctrl	pseudobulk_edgeR
AT2G32510	-2.41938	5.84727	19.7838	8.67147e-06	0.000153336	Xylem	100mM_NaCl/Ctrl	pseudobulk_edgeR
AT2G02130	-3.60662	5.0775	19.7799	8.68909e-06	0.000153338	Xylem	100mM_NaCl/Ctrl	pseudobulk_edgeR
AT5G66170	2.18271	5.35786	19.692	9.09791e-06	0.000160229	Xylem	100mM_NaCl/Ctrl	pseudobulk_edgeR
AT3G21550	-1.39248	9.41962	19.6637	9.23378e-06	0.000162296	Xylem	100mM_NaCl/Ctrl	pseudobulk_edgeR
AT3G23170	-2.76594	7.89815	19.6539	9.28146e-06	0.000162807	Xylem	100mM_NaCl/Ctrl	pseudobulk_edgeR
AT2G42790	1.57433	5.89195	19.6275	9.41054e-06	0.000164741	Xylem	100mM_NaCl/Ctrl	pseudobulk_edgeR
AT3G50900	1.97171	6.93501	19.5889	9.60245e-06	0.000167765	Xylem	100mM_NaCl/Ctrl	pseudobulk_edgeR
AT1G69920	3.51194	2.77924	19.5714	9.69116e-06	0.000168978	Xylem	100mM_NaCl/Ctrl	pseudobulk_edgeR
AT1G21050	-7.08914	3.77772	19.5557	9.77063e-06	0.000170024	Xylem	100mM_NaCl/Ctrl	pseudobulk_edgeR
AT1G28330	2.15843	7.73365	19.5007	1.00565e-05	0.000174652	Xylem	100mM_NaCl/Ctrl	pseudobulk_edgeR
AT1G74000	2.986	3.06592	19.4931	1.00965e-05	0.000174999	Xylem	100mM_NaCl/Ctrl	pseudobulk_edgeR
AT2G15490	2.05788	5.54335	19.4796	1.01682e-05	0.000175894	Xylem	100mM_NaCl/Ctrl	pseudobulk_edgeR
AT1G30080	-3.92244	4.07695	19.4445	1.03566e-05	0.000178799	Xylem	100mM_NaCl/Ctrl	pseudobulk_edgeR
AT2G23420	2.41087	4.0038	19.4128	1.053e-05	0.000181435	Xylem	100mM_NaCl/Ctrl	pseudobulk_edgeR
AT4G19140	2.50093	4.02739	19.3945	1.06311e-05	0.000182817	Xylem	100mM_NaCl/Ctrl	pseudobulk_edgeR
AT5G43700	-2.00039	7.76303	19.3658	1.07924e-05	0.000185226	Xylem	100mM_NaCl/Ctrl	pseudobulk_edgeR
AT5G43620	-2.64432	7.10329	19.3442	1.09151e-05	0.000186967	Xylem	100mM_NaCl/Ctrl	pseudobulk_edgeR
AT1G63830	1.82385	5.80968	19.3265	1.10168e-05	0.00018834	Xylem	100mM_NaCl/Ctrl	pseudobulk_edgeR
AT5G57630	2.73153	3.4496	19.253	1.14491e-05	0.000195349	Xylem	100mM_NaCl/Ctrl	pseudobulk_edgeR
AT1G69760	-1.38274	8.18235	19.2443	1.15016e-05	0.000195862	Xylem	100mM_NaCl/Ctrl	pseudobulk_edgeR
AT4G30960	-1.35312	7.77879	19.1629	1.20026e-05	0.000203997	Xylem	100mM_NaCl/Ctrl	pseudobulk_edgeR
AT5G13330	2.33978	6.08717	19.1081	1.23518e-05	0.000209525	Xylem	100mM_NaCl/Ctrl	pseudobulk_edgeR
AT5G65640	2.86146	4.0423	19.0739	1.25754e-05	0.000212907	Xylem	100mM_NaCl/Ctrl	pseudobulk_edgeR
AT3G51450	2.06284	4.72357	19.0662	1.26261e-05	0.000213352	Xylem	100mM_NaCl/Ctrl	pseudobulk_edgeR
AT5G57890	-7.40943	4.04208	19.0535	1.27103e-05	0.000213948	Xylem	100mM_NaCl/Ctrl	pseudobulk_edgeR
AT5G66815	-7.40943	4.04208	19.0535	1.27103e-05	0.000213948	Xylem	100mM_NaCl/Ctrl	pseudobulk_edgeR
AT1G53180	-2.03985	6.20829	19.0087	1.30123e-05	0.000218611	Xylem	100mM_NaCl/Ctrl	pseudobulk_edgeR
AT3G01650	-1.82734	6.78834	18.9898	1.31416e-05	0.000220361	Xylem	100mM_NaCl/Ctrl	pseudobulk_edgeR
AT1G75550	-2.62766	5.48823	18.9612	1.33407e-05	0.000223272	Xylem	100mM_NaCl/Ctrl	pseudobulk_edgeR
AT2G18720	-3.26014	4.32565	18.9519	1.34055e-05	0.000223928	Xylem	100mM_NaCl/Ctrl	pseudobulk_edgeR
AT1G09210	-1.31814	8.7076	18.923	1.361e-05	0.000226911	Xylem	100mM_NaCl/Ctrl	pseudobulk_edgeR
AT1G06090	-1.71443	8.52283	18.9154	1.36646e-05	0.000227388	Xylem	100mM_NaCl/Ctrl	pseudobulk_edgeR
AT4G26890	-2.92258	4.53005	18.8997	1.37776e-05	0.000228834	Xylem	100mM_NaCl/Ctrl	pseudobulk_edgeR
AT5G54390	1.88814	6.12201	18.8835	1.38952e-05	0.000230349	Xylem	100mM_NaCl/Ctrl	pseudobulk_edgeR
AT2G43240	-1.73699	6.32466	18.8376	1.42336e-05	0.000235513	Xylem	100mM_NaCl/Ctrl	pseudobulk_edgeR
AT3G49070	-2.85358	4.81758	18.805	1.44785e-05	0.000239113	Xylem	100mM_NaCl/Ctrl	pseudobulk_edgeR
AT3G50930	2.08985	5.57519	18.7223	1.51204e-05	0.000249244	Xylem	100mM_NaCl/Ctrl	pseudobulk_edgeR
AT5G37540	-1.55437	7.38324	18.7131	1.51937e-05	0.000249982	Xylem	100mM_NaCl/Ctrl	pseudobulk_edgeR
AT4G25100	-2.43223	8.68073	18.6717	1.55273e-05	0.000254992	Xylem	100mM_NaCl/Ctrl	pseudobulk_edgeR
AT5G42590	2.17117	3.89331	18.58	1.62917e-05	0.000267044	Xylem	100mM_NaCl/Ctrl	pseudobulk_edgeR
AT4G13160	-2.33288	5.26095	18.5677	1.63978e-05	0.00026828	Xylem	100mM_NaCl/Ctrl	pseudobulk_edgeR
AT3G16420	1.52291	8.96672	18.5475	1.65726e-05	0.000270635	Xylem	100mM_NaCl/Ctrl	pseudobulk_edgeR
AT1G51700	2.35162	4.07126	18.5371	1.6663e-05	0.000271604	Xylem	100mM_NaCl/Ctrl	pseudobulk_edgeR
AT1G56140	2.57235	4.21794	18.5094	1.69072e-05	0.000275072	Xylem	100mM_NaCl/Ctrl	pseudobulk_edgeR
AT3G15540	-1.30211	8.73249	18.4832	1.71409e-05	0.000278356	Xylem	100mM_NaCl/Ctrl	pseudobulk_edgeR
AT3G23030	-2.11928	8.57848	18.477	1.71966e-05	0.000278744	Xylem	100mM_NaCl/Ctrl	pseudobulk_edgeR
AT3G58120	-2.16967	5.28005	18.4438	1.74987e-05	0.000283117	Xylem	100mM_NaCl/Ctrl	pseudobulk_edgeR
AT2G46140	1.2332	7.95346	18.4073	1.78373e-05	0.000288062	Xylem	100mM_NaCl/Ctrl	pseudobulk_edgeR
AT3G18710	-2.87003	4.48744	18.3613	1.82735e-05	0.000294564	Xylem	100mM_NaCl/Ctrl	pseudobulk_edgeR
AT1G65510	3.21567	2.83409	18.3415	1.84644e-05	0.000297094	Xylem	100mM_NaCl/Ctrl	pseudobulk_edgeR
AT2G28410	-1.69511	6.76193	18.3088	1.87842e-05	0.000301684	Xylem	100mM_NaCl/Ctrl	pseudobulk_edgeR
AT1G14190	-2.19705	5.15259	18.1952	1.9938e-05	0.000318562	Xylem	100mM_NaCl/Ctrl	pseudobulk_edgeR
AT2G34410	-1.49708	7.40497	18.1952	1.99383e-05	0.000318562	Xylem	100mM_NaCl/Ctrl	pseudobulk_edgeR
AT3G15210	-1.5687	7.74561	18.1946	1.99442e-05	0.000318562	Xylem	100mM_NaCl/Ctrl	pseudobulk_edgeR
AT1G61560	3.39367	2.69683	18.175	2.01504e-05	0.000320685	Xylem	100mM_NaCl/Ctrl	pseudobulk_edgeR
AT1G69530	3.39367	2.69683	18.175	2.01504e-05	0.000320685	Xylem	100mM_NaCl/Ctrl	pseudobulk_edgeR
AT3G50780	-2.27258	5.04624	18.0926	2.10421e-05	0.000334268	Xylem	100mM_NaCl/Ctrl	pseudobulk_edgeR
AT5G03960	-3.15654	4.71648	18.0814	2.11657e-05	0.000335622	Xylem	100mM_NaCl/Ctrl	pseudobulk_edgeR
AT1G25220	2.58309	7.41397	18.0736	2.12524e-05	0.000336388	Xylem	100mM_NaCl/Ctrl	pseudobulk_edgeR
AT3G42950	-1.74069	6.42267	18.0365	2.16707e-05	0.000342389	Xylem	100mM_NaCl/Ctrl	pseudobulk_edgeR
AT2G34355	-2.63197	5.33408	18.0247	2.18063e-05	0.000343911	Xylem	100mM_NaCl/Ctrl	pseudobulk_edgeR
AT1G13210	2.12398	4.92354	18.0182	2.18805e-05	0.000344461	Xylem	100mM_NaCl/Ctrl	pseudobulk_edgeR
AT1G73260	2.29392	5.99314	17.9919	2.21849e-05	0.000348626	Xylem	100mM_NaCl/Ctrl	pseudobulk_edgeR
AT1G66280	1.26513	7.92729	17.9656	2.24928e-05	0.000352831	Xylem	100mM_NaCl/Ctrl	pseudobulk_edgeR
AT5G28630	3.24979	3.25874	17.9547	2.26229e-05	0.000354237	Xylem	100mM_NaCl/Ctrl	pseudobulk_edgeR
AT1G73780	2.1951	4.9785	17.8676	2.36818e-05	0.000370155	Xylem	100mM_NaCl/Ctrl	pseudobulk_edgeR
AT4G19060	-2.90894	4.51826	17.8583	2.37974e-05	0.000370963	Xylem	100mM_NaCl/Ctrl	pseudobulk_edgeR
AT1G77690	-2.29518	8.03445	17.8567	2.38183e-05	0.000370963	Xylem	100mM_NaCl/Ctrl	pseudobulk_edgeR
AT5G18170	2.99485	3.06349	17.7926	2.46335e-05	0.000382978	Xylem	100mM_NaCl/Ctrl	pseudobulk_edgeR
AT4G14930	2.31144	4.69167	17.7679	2.4956e-05	0.000387305	Xylem	100mM_NaCl/Ctrl	pseudobulk_edgeR
AT5G42325	-6.7833	3.53738	17.7501	2.51905e-05	0.000390251	Xylem	100mM_NaCl/Ctrl	pseudobulk_edgeR
AT5G54160	-1.93291	6.70652	17.7382	2.53484e-05	0.000392004	Xylem	100mM_NaCl/Ctrl	pseudobulk_edgeR
AT1G52750	-3.32087	4.37356	17.7342	2.5402e-05	0.00039214	Xylem	100mM_NaCl/Ctrl	pseudobulk_edgeR
AT3G05390	3.37836	3.16129	17.6928	2.59608e-05	0.000400062	Xylem	100mM_NaCl/Ctrl	pseudobulk_edgeR
AT3G02480	-1.65681	6.90465	17.6679	2.63025e-05	0.000404615	Xylem	100mM_NaCl/Ctrl	pseudobulk_edgeR
AT4G35770	3.09078	4.61707	17.6624	2.63787e-05	0.000405076	Xylem	100mM_NaCl/Ctrl	pseudobulk_edgeR
AT2G13960	-2.05772	5.56098	17.6366	2.67386e-05	0.000409882	Xylem	100mM_NaCl/Ctrl	pseudobulk_edgeR
AT5G47175	-7.23715	3.90314	17.5893	2.74122e-05	0.000419474	Xylem	100mM_NaCl/Ctrl	pseudobulk_edgeR
AT2G38480	-2.04558	5.92093	17.5788	2.75642e-05	0.000421063	Xylem	100mM_NaCl/Ctrl	pseudobulk_edgeR
AT1G20823	-3.00834	7.07007	17.5528	2.79439e-05	0.000426121	Xylem	100mM_NaCl/Ctrl	pseudobulk_edgeR
AT3G55690	-2.66173	4.66745	17.5492	2.79968e-05	0.000426185	Xylem	100mM_NaCl/Ctrl	pseudobulk_edgeR
AT1G17290	1.38843	7.07161	17.5376	2.81677e-05	0.000428042	Xylem	100mM_NaCl/Ctrl	pseudobulk_edgeR
AT1G28380	1.78041	5.29429	17.527	2.83252e-05	0.000429688	Xylem	100mM_NaCl/Ctrl	pseudobulk_edgeR
AT2G28110	-2.51212	5.2363	17.513	2.85346e-05	0.000431781	Xylem	100mM_NaCl/Ctrl	pseudobulk_edgeR
AT4G18380	-1.89482	5.80655	17.5112	2.85618e-05	0.000431781	Xylem	100mM_NaCl/Ctrl	pseudobulk_edgeR
AT2G34180	3.85806	3.3113	17.4839	2.89746e-05	0.000437267	Xylem	100mM_NaCl/Ctrl	pseudobulk_edgeR
AT3G10560	-7.01687	3.71817	17.4529	2.94509e-05	0.000443689	Xylem	100mM_NaCl/Ctrl	pseudobulk_edgeR
AT2G17630	-3.42859	4.45668	17.4473	2.95383e-05	0.000444242	Xylem	100mM_NaCl/Ctrl	pseudobulk_edgeR
AT1G35670	1.53513	6.24419	17.4339	2.97474e-05	0.00044662	Xylem	100mM_NaCl/Ctrl	pseudobulk_edgeR
AT3G05800	-6.7875	3.54225	17.4085	3.01471e-05	0.000451845	Xylem	100mM_NaCl/Ctrl	pseudobulk_edgeR
AT1G20696	1.34854	7.41858	17.3822	3.05674e-05	0.000457362	Xylem	100mM_NaCl/Ctrl	pseudobulk_edgeR
AT5G60350	3.09858	2.94655	17.3768	3.06546e-05	0.000457883	Xylem	100mM_NaCl/Ctrl	pseudobulk_edgeR
AT1G74950	-1.6859	8.73068	17.3567	3.09801e-05	0.000461958	Xylem	100mM_NaCl/Ctrl	pseudobulk_edgeR
AT1G78600	-6.75123	3.51299	17.351	3.10743e-05	0.000462573	Xylem	100mM_NaCl/Ctrl	pseudobulk_edgeR
AT5G55090	-1.90129	6.72749	17.3246	3.15083e-05	0.00046809	Xylem	100mM_NaCl/Ctrl	pseudobulk_edgeR
AT3G11410	-1.85583	6.30446	17.322	3.15518e-05	0.00046809	Xylem	100mM_NaCl/Ctrl	pseudobulk_edgeR
AT3G25710	-1.8274	5.75249	17.3067	3.18066e-05	0.000471071	Xylem	100mM_NaCl/Ctrl	pseudobulk_edgeR
AT1G33700	-4.03037	4.16137	17.3018	3.18881e-05	0.000471481	Xylem	100mM_NaCl/Ctrl	pseudobulk_edgeR
AT3G61750	-2.67979	4.67819	17.2985	3.19432e-05	0.000471499	Xylem	100mM_NaCl/Ctrl	pseudobulk_edgeR
AT5G65300	-1.67557	8.87787	17.2866	3.21447e-05	0.000473484	Xylem	100mM_NaCl/Ctrl	pseudobulk_edgeR
AT1G30700	2.03504	5.26234	17.2842	3.21859e-05	0.000473484	Xylem	100mM_NaCl/Ctrl	pseudobulk_edgeR
AT4G37080	-3.0962	4.66629	17.2688	3.24463e-05	0.000475084	Xylem	100mM_NaCl/Ctrl	pseudobulk_edgeR
AT5G03140	-6.77897	3.53251	17.2683	3.24554e-05	0.000475084	Xylem	100mM_NaCl/Ctrl	pseudobulk_edgeR
AT4G02050	2.85148	3.75907	17.2682	3.24574e-05	0.000475084	Xylem	100mM_NaCl/Ctrl	pseudobulk_edgeR
AT5G19875	-2.04994	5.92896	17.2483	3.27996e-05	0.00047929	Xylem	100mM_NaCl/Ctrl	pseudobulk_edgeR
AT5G47370	-3.14547	5.33634	17.2199	3.32932e-05	0.000485693	Xylem	100mM_NaCl/Ctrl	pseudobulk_edgeR
AT2G31810	1.45924	6.13826	17.2139	3.33987e-05	0.000486421	Xylem	100mM_NaCl/Ctrl	pseudobulk_edgeR
AT5G44030	-1.28523	9.73731	17.2082	3.34988e-05	0.000487068	Xylem	100mM_NaCl/Ctrl	pseudobulk_edgeR
AT3G06483	2.28933	3.58105	17.1934	3.37601e-05	0.000490054	Xylem	100mM_NaCl/Ctrl	pseudobulk_edgeR
AT2G44840	-1.58767	7.47737	17.19	3.38207e-05	0.000490121	Xylem	100mM_NaCl/Ctrl	pseudobulk_edgeR
AT1G14740	1.65803	5.78212	17.1588	3.43804e-05	0.000497408	Xylem	100mM_NaCl/Ctrl	pseudobulk_edgeR
AT1G74360	3.17496	3.20022	17.1248	3.50017e-05	0.000504889	Xylem	100mM_NaCl/Ctrl	pseudobulk_edgeR
AT2G39000	2.40855	3.46822	17.1242	3.50129e-05	0.000504889	Xylem	100mM_NaCl/Ctrl	pseudobulk_edgeR
AT2G43400	2.41003	3.46408	17.1004	3.54541e-05	0.000510411	Xylem	100mM_NaCl/Ctrl	pseudobulk_edgeR
AT1G65690	2.35303	3.70066	17.0901	3.56473e-05	0.000512349	Xylem	100mM_NaCl/Ctrl	pseudobulk_edgeR
AT4G35390	-2.27474	5.36145	17.0606	3.62048e-05	0.00051951	Xylem	100mM_NaCl/Ctrl	pseudobulk_edgeR
AT2G35270	-3.13666	4.22753	17.0315	3.6764e-05	0.000526669	Xylem	100mM_NaCl/Ctrl	pseudobulk_edgeR
AT1G78850	1.68649	7.24447	17.0282	3.68296e-05	0.000526748	Xylem	100mM_NaCl/Ctrl	pseudobulk_edgeR
AT2G14890	-1.20806	10.2879	17.0025	3.73297e-05	0.000533029	Xylem	100mM_NaCl/Ctrl	pseudobulk_edgeR
AT1G03740	1.80903	4.77096	16.991	3.75577e-05	0.000535411	Xylem	100mM_NaCl/Ctrl	pseudobulk_edgeR
AT2G32250	2.15622	3.96361	16.9849	3.76776e-05	0.000536247	Xylem	100mM_NaCl/Ctrl	pseudobulk_edgeR
AT1G55450	4.49554	4.87548	16.9767	3.78419e-05	0.000536873	Xylem	100mM_NaCl/Ctrl	pseudobulk_edgeR
AT1G12610	-4.00616	4.14564	16.9766	3.78443e-05	0.000536873	Xylem	100mM_NaCl/Ctrl	pseudobulk_edgeR
AT1G75860	-1.71975	6.95976	16.9684	3.8007e-05	0.000538309	Xylem	100mM_NaCl/Ctrl	pseudobulk_edgeR
AT4G34950	-2.01718	5.29467	16.9135	3.91217e-05	0.000553202	Xylem	100mM_NaCl/Ctrl	pseudobulk_edgeR
AT2G40320	-1.3976	7.89512	16.8918	3.95713e-05	0.000558658	Xylem	100mM_NaCl/Ctrl	pseudobulk_edgeR
AT4G02380	1.44915	11.7564	16.8843	3.97284e-05	0.000559918	Xylem	100mM_NaCl/Ctrl	pseudobulk_edgeR
AT3G06810	2.04713	4.05494	16.8814	3.97885e-05	0.000559918	Xylem	100mM_NaCl/Ctrl	pseudobulk_edgeR
AT4G27260	-3.09508	4.19349	16.8774	3.98732e-05	0.000560209	Xylem	100mM_NaCl/Ctrl	pseudobulk_edgeR
AT4G00430	-2.1399	6.87827	16.8739	3.99478e-05	0.000560357	Xylem	100mM_NaCl/Ctrl	pseudobulk_edgeR
AT2G21540	-2.5909	6.17893	16.867	4.00925e-05	0.000561487	Xylem	100mM_NaCl/Ctrl	pseudobulk_edgeR
AT3G50910	1.5537	5.727	16.8351	4.07729e-05	0.000570104	Xylem	100mM_NaCl/Ctrl	pseudobulk_edgeR
AT1G80920	1.2504	7.46812	16.8025	4.14777e-05	0.000579035	Xylem	100mM_NaCl/Ctrl	pseudobulk_edgeR
AT2G38800	1.84685	5.38481	16.784	4.1884e-05	0.000583775	Xylem	100mM_NaCl/Ctrl	pseudobulk_edgeR
AT1G20850	-1.48634	12.0317	16.7529	4.25773e-05	0.000592494	Xylem	100mM_NaCl/Ctrl	pseudobulk_edgeR
AT1G17940	-2.50108	4.81176	16.7299	4.30964e-05	0.000598767	Xylem	100mM_NaCl/Ctrl	pseudobulk_edgeR
AT1G54100	1.27506	8.50343	16.6968	4.38545e-05	0.000608333	Xylem	100mM_NaCl/Ctrl	pseudobulk_edgeR
AT5G62530	1.54615	5.48359	16.622	4.56191e-05	0.00063181	Xylem	100mM_NaCl/Ctrl	pseudobulk_edgeR
AT5G32470	1.78262	4.74151	16.6111	4.58807e-05	0.00063443	Xylem	100mM_NaCl/Ctrl	pseudobulk_edgeR
AT1G53430	2.99087	3.06741	16.5875	4.64564e-05	0.000641376	Xylem	100mM_NaCl/Ctrl	pseudobulk_edgeR
AT5G21170	1.31821	6.72383	16.5798	4.66446e-05	0.000642799	Xylem	100mM_NaCl/Ctrl	pseudobulk_edgeR
AT3G21240	-3.4409	4.94066	16.5773	4.67063e-05	0.000642799	Xylem	100mM_NaCl/Ctrl	pseudobulk_edgeR
AT5G49910	-2.15614	5.12278	16.5721	4.68344e-05	0.000643551	Xylem	100mM_NaCl/Ctrl	pseudobulk_edgeR
AT5G15870	2.0261	6.15613	16.5381	4.76828e-05	0.000654181	Xylem	100mM_NaCl/Ctrl	pseudobulk_edgeR
AT2G04780	-1.52654	8.94932	16.526	4.79864e-05	0.000657316	Xylem	100mM_NaCl/Ctrl	pseudobulk_edgeR
AT4G17460	-2.22038	5.00511	16.4795	4.91778e-05	0.000672583	Xylem	100mM_NaCl/Ctrl	pseudobulk_edgeR
AT3G23590	-1.90066	5.7259	16.4703	4.94173e-05	0.000674805	Xylem	100mM_NaCl/Ctrl	pseudobulk_edgeR
AT3G13910	1.65507	5.24594	16.4649	4.95591e-05	0.000675687	Xylem	100mM_NaCl/Ctrl	pseudobulk_edgeR
AT2G19760	-1.50116	10.5321	16.455	4.98185e-05	0.000677337	Xylem	100mM_NaCl/Ctrl	pseudobulk_edgeR
AT2G37080	-2.20258	5.30591	16.4544	4.98349e-05	0.000677337	Xylem	100mM_NaCl/Ctrl	pseudobulk_edgeR
AT3G61850	1.62749	5.85588	16.4437	5.01164e-05	0.000680107	Xylem	100mM_NaCl/Ctrl	pseudobulk_edgeR
AT3G55270	2.19619	3.6805	16.4187	5.0782e-05	0.000688073	Xylem	100mM_NaCl/Ctrl	pseudobulk_edgeR
AT3G52920	-2.00314	6.89151	16.3777	5.18931e-05	0.000702041	Xylem	100mM_NaCl/Ctrl	pseudobulk_edgeR
AT2G26300	1.5296	5.37939	16.3693	5.21213e-05	0.00070404	Xylem	100mM_NaCl/Ctrl	pseudobulk_edgeR
AT2G36300	-2.0491	5.55418	16.3252	5.33511e-05	0.000719541	Xylem	100mM_NaCl/Ctrl	pseudobulk_edgeR
AT5G45280	1.76322	6.66198	16.2963	5.41705e-05	0.000729468	Xylem	100mM_NaCl/Ctrl	pseudobulk_edgeR
AT2G22770	1.88177	5.37475	16.271	5.4897e-05	0.000737104	Xylem	100mM_NaCl/Ctrl	pseudobulk_edgeR
AT1G06430	3.00079	3.05846	16.2707	5.49059e-05	0.000737104	Xylem	100mM_NaCl/Ctrl	pseudobulk_edgeR
AT3G03780	-1.99948	7.03371	16.2627	5.51402e-05	0.000739115	Xylem	100mM_NaCl/Ctrl	pseudobulk_edgeR
AT5G45140	-3.06133	4.98525	16.2003	5.69857e-05	0.000762685	Xylem	100mM_NaCl/Ctrl	pseudobulk_edgeR
AT3G09980	-1.32756	7.50001	16.1931	5.72011e-05	0.000764399	Xylem	100mM_NaCl/Ctrl	pseudobulk_edgeR
AT1G22510	2.07874	4.22156	16.1846	5.74591e-05	0.000766676	Xylem	100mM_NaCl/Ctrl	pseudobulk_edgeR
AT3G03170	-2.64154	6.48657	16.1487	5.85586e-05	0.000780158	Xylem	100mM_NaCl/Ctrl	pseudobulk_edgeR
AT3G50060	-2.48235	7.05008	16.1424	5.87538e-05	0.000781569	Xylem	100mM_NaCl/Ctrl	pseudobulk_edgeR
AT1G53625	2.43326	3.37782	16.1277	5.92132e-05	0.000786484	Xylem	100mM_NaCl/Ctrl	pseudobulk_edgeR
AT3G25610	2.43146	3.68528	16.1219	5.93943e-05	0.000787694	Xylem	100mM_NaCl/Ctrl	pseudobulk_edgeR
AT2G25930	1.92212	4.16382	16.1062	5.98866e-05	0.000793021	Xylem	100mM_NaCl/Ctrl	pseudobulk_edgeR
AT4G01650	-3.27891	5.4387	16.0865	6.05146e-05	0.000800127	Xylem	100mM_NaCl/Ctrl	pseudobulk_edgeR
AT3G62650	1.49351	6.15847	16.0541	6.15585e-05	0.000812683	Xylem	100mM_NaCl/Ctrl	pseudobulk_edgeR
AT1G20630	1.82898	4.19484	16.0513	6.16499e-05	0.000812683	Xylem	100mM_NaCl/Ctrl	pseudobulk_edgeR
AT5G59030	2.58149	5.60236	16.0245	6.25273e-05	0.000823009	Xylem	100mM_NaCl/Ctrl	pseudobulk_edgeR
AT4G01610	1.64279	5.844	16.01	6.30096e-05	0.000828112	Xylem	100mM_NaCl/Ctrl	pseudobulk_edgeR
AT1G30755	3.10191	2.75057	16.0004	6.33298e-05	0.00082981	Xylem	100mM_NaCl/Ctrl	pseudobulk_edgeR
AT5G57685	-2.25506	6.96662	15.9983	6.33988e-05	0.00082981	Xylem	100mM_NaCl/Ctrl	pseudobulk_edgeR
AT5G10695	1.67843	9.34632	15.9976	6.34232e-05	0.00082981	Xylem	100mM_NaCl/Ctrl	pseudobulk_edgeR
AT5G10510	3.4081	4.03171	15.9807	6.39931e-05	0.000836018	Xylem	100mM_NaCl/Ctrl	pseudobulk_edgeR
AT1G61820	1.99325	6.0353	15.9635	6.4575e-05	0.000842362	Xylem	100mM_NaCl/Ctrl	pseudobulk_edgeR
AT2G38340	-2.63353	5.33851	15.9397	6.53943e-05	0.000851459	Xylem	100mM_NaCl/Ctrl	pseudobulk_edgeR
AT1G54890	2.63989	3.14954	15.9367	6.54978e-05	0.000851459	Xylem	100mM_NaCl/Ctrl	pseudobulk_edgeR
AT5G44670	-2.18293	4.97658	15.9347	6.55642e-05	0.000851459	Xylem	100mM_NaCl/Ctrl	pseudobulk_edgeR
AT3G12510	-2.90839	9.15285	15.9007	6.67539e-05	0.000865625	Xylem	100mM_NaCl/Ctrl	pseudobulk_edgeR
AT4G11220	-1.48318	9.53821	15.8848	6.73185e-05	0.000871655	Xylem	100mM_NaCl/Ctrl	pseudobulk_edgeR
AT3G10300	1.61508	5.16888	15.8322	6.92157e-05	0.000894897	Xylem	100mM_NaCl/Ctrl	pseudobulk_edgeR
AT5G23840	2.52271	5.09807	15.8236	6.95308e-05	0.000897645	Xylem	100mM_NaCl/Ctrl	pseudobulk_edgeR
AT5G59180	-3.65682	3.86945	15.8105	7.00132e-05	0.000902542	Xylem	100mM_NaCl/Ctrl	pseudobulk_edgeR
AT4G16360	-2.26462	5.48341	15.7801	7.11481e-05	0.000915822	Xylem	100mM_NaCl/Ctrl	pseudobulk_edgeR
AT3G17390	-1.62248	9.28466	15.7607	7.18813e-05	0.000923901	Xylem	100mM_NaCl/Ctrl	pseudobulk_edgeR
AT3G11420	1.65027	5.15026	15.7374	7.277e-05	0.000933953	Xylem	100mM_NaCl/Ctrl	pseudobulk_edgeR
AT2G01420	-3.82501	4.00042	15.7087	7.38848e-05	0.000945903	Xylem	100mM_NaCl/Ctrl	pseudobulk_edgeR
AT2G22470	-1.37704	12.3408	15.7064	7.39744e-05	0.000945903	Xylem	100mM_NaCl/Ctrl	pseudobulk_edgeR
AT3G11490	-1.84434	6.54575	15.7051	7.40253e-05	0.000945903	Xylem	100mM_NaCl/Ctrl	pseudobulk_edgeR
AT5G54380	-3.02821	4.14095	15.6989	7.42662e-05	0.000947598	Xylem	100mM_NaCl/Ctrl	pseudobulk_edgeR
AT1G77890	1.76879	4.37879	15.6753	7.52008e-05	0.000958126	Xylem	100mM_NaCl/Ctrl	pseudobulk_edgeR
AT1G01360	-1.97211	5.38036	15.6413	7.65633e-05	0.000974068	Xylem	100mM_NaCl/Ctrl	pseudobulk_edgeR
AT1G72416	-1.80667	6.37648	15.6276	7.71217e-05	0.000979748	Xylem	100mM_NaCl/Ctrl	pseudobulk_edgeR
AT2G33480	2.25509	4.3094	15.5993	7.82825e-05	0.000992537	Xylem	100mM_NaCl/Ctrl	pseudobulk_edgeR
AT5G40540	2.26006	3.86536	15.5976	7.83552e-05	0.000992537	Xylem	100mM_NaCl/Ctrl	pseudobulk_edgeR
AT2G26390	2.16503	4.19041	15.5947	7.84735e-05	0.000992599	Xylem	100mM_NaCl/Ctrl	pseudobulk_edgeR
AT5G22440	1.53086	5.88643	15.5827	7.89724e-05	0.000997468	Xylem	100mM_NaCl/Ctrl	pseudobulk_edgeR
AT4G34230	-1.37226	7.11471	15.5529	8.02279e-05	0.00101187	Xylem	100mM_NaCl/Ctrl	pseudobulk_edgeR
AT1G76560	3.26284	4.8282	15.5323	8.1106e-05	0.00102147	Xylem	100mM_NaCl/Ctrl	pseudobulk_edgeR
AT5G16110	1.87745	7.6849	15.4941	8.27618e-05	0.00104082	Xylem	100mM_NaCl/Ctrl	pseudobulk_edgeR
AT1G02000	-2.00543	5.15194	15.4914	8.28816e-05	0.00104084	Xylem	100mM_NaCl/Ctrl	pseudobulk_edgeR
AT2G32150	1.71507	9.99097	15.4749	8.361e-05	0.00104848	Xylem	100mM_NaCl/Ctrl	pseudobulk_edgeR
AT1G25275	1.20929	11.3735	15.4539	8.45411e-05	0.00105864	Xylem	100mM_NaCl/Ctrl	pseudobulk_edgeR
AT1G43790	-1.17835	10.2223	15.4448	8.49506e-05	0.00106225	Xylem	100mM_NaCl/Ctrl	pseudobulk_edgeR
AT5G21940	-1.53154	10.3368	15.4302	8.56086e-05	0.00106895	Xylem	100mM_NaCl/Ctrl	pseudobulk_edgeR
AT1G78080	-1.23959	8.08039	15.4156	8.62733e-05	0.00107571	Xylem	100mM_NaCl/Ctrl	pseudobulk_edgeR
AT3G21630	2.47496	3.52504	15.3989	8.70392e-05	0.00108372	Xylem	100mM_NaCl/Ctrl	pseudobulk_edgeR
AT5G44750	-6.57527	3.37789	15.3661	8.85622e-05	0.00110111	Xylem	100mM_NaCl/Ctrl	pseudobulk_edgeR
AT5G08330	-2.80904	4.43984	15.3276	9.03853e-05	0.00112219	Xylem	100mM_NaCl/Ctrl	pseudobulk_edgeR
AT5G18150	1.44076	6.69101	15.3115	9.11586e-05	0.00113019	Xylem	100mM_NaCl/Ctrl	pseudobulk_edgeR
AT5G11540	-1.75006	5.77134	15.3018	9.16286e-05	0.00113441	Xylem	100mM_NaCl/Ctrl	pseudobulk_edgeR
AT2G43535	3.32581	6.13319	15.2417	9.45908e-05	0.00116916	Xylem	100mM_NaCl/Ctrl	pseudobulk_edgeR
AT5G43860	1.97578	3.89337	15.2395	9.47026e-05	0.00116916	Xylem	100mM_NaCl/Ctrl	pseudobulk_edgeR
AT4G32720	2.10997	3.64085	15.2337	9.4993e-05	0.00117109	Xylem	100mM_NaCl/Ctrl	pseudobulk_edgeR
AT1G30757	2.77006	2.92584	15.1973	9.68438e-05	0.00119223	Xylem	100mM_NaCl/Ctrl	pseudobulk_edgeR
AT3G54770	-3.86354	4.02976	15.1684	9.83358e-05	0.0012089	Xylem	100mM_NaCl/Ctrl	pseudobulk_edgeR
AT3G16460	2.12647	8.67176	15.1393	9.98614e-05	0.00122593	Xylem	100mM_NaCl/Ctrl	pseudobulk_edgeR
AT1G62840	2.1989	5.19396	15.1069	0.000101594	0.00124545	Xylem	100mM_NaCl/Ctrl	pseudobulk_edgeR
AT4G16520	1.39213	6.22971	15.0821	0.000102937	0.00126016	Xylem	100mM_NaCl/Ctrl	pseudobulk_edgeR
AT3G12560	-1.88659	5.19506	15.0336	0.000105612	0.0012911	Xylem	100mM_NaCl/Ctrl	pseudobulk_edgeR
AT3G03440	-1.68738	6.47231	15.0119	0.000106834	0.00130421	Xylem	100mM_NaCl/Ctrl	pseudobulk_edgeR
AT3G06460	-6.53615	3.34745	15.0027	0.000107358	0.00130762	Xylem	100mM_NaCl/Ctrl	pseudobulk_edgeR
AT2G44300	-3.5498	4.55212	15	0.000107514	0.00130762	Xylem	100mM_NaCl/Ctrl	pseudobulk_edgeR
AT2G45400	1.64714	5.62114	14.9991	0.000107562	0.00130762	Xylem	100mM_NaCl/Ctrl	pseudobulk_edgeR
AT1G14240	-1.56702	6.14453	14.9892	0.000108128	0.00131269	Xylem	100mM_NaCl/Ctrl	pseudobulk_edgeR
AT3G61690	-2.07922	5.06285	14.9786	0.000108737	0.00131825	Xylem	100mM_NaCl/Ctrl	pseudobulk_edgeR
AT5G41810	2.00995	4.57348	14.9634	0.000109614	0.00132674	Xylem	100mM_NaCl/Ctrl	pseudobulk_edgeR
AT5G27600	1.80887	4.08554	14.9613	0.00010974	0.00132674	Xylem	100mM_NaCl/Ctrl	pseudobulk_edgeR
AT5G48540	3.01531	4.47195	14.9314	0.000111489	0.00134602	Xylem	100mM_NaCl/Ctrl	pseudobulk_edgeR
AT4G38540	2.75909	3.20657	14.9098	0.000112777	0.0013597	Xylem	100mM_NaCl/Ctrl	pseudobulk_edgeR
AT1G08940	2.82599	3.50578	14.8594	0.00011583	0.00139458	Xylem	100mM_NaCl/Ctrl	pseudobulk_edgeR
AT2G38210	2.50076	3.18478	14.8301	0.000117644	0.00141448	Xylem	100mM_NaCl/Ctrl	pseudobulk_edgeR
AT4G23500	-2.01168	5.28799	14.8228	0.000118099	0.00141799	Xylem	100mM_NaCl/Ctrl	pseudobulk_edgeR
AT4G34030	2.40966	4.5466	14.818	0.000118398	0.0014191	Xylem	100mM_NaCl/Ctrl	pseudobulk_edgeR
AT3G14990	2.42305	8.75685	14.8162	0.000118515	0.0014191	Xylem	100mM_NaCl/Ctrl	pseudobulk_edgeR
AT5G38895	2.34095	3.32167	14.7891	0.00012023	0.00143767	Xylem	100mM_NaCl/Ctrl	pseudobulk_edgeR
AT4G23590	2.02415	4.06788	14.7512	0.000122671	0.00146485	Xylem	100mM_NaCl/Ctrl	pseudobulk_edgeR
AT1G15520	2.02727	4.91975	14.7455	0.00012304	0.00146726	Xylem	100mM_NaCl/Ctrl	pseudobulk_edgeR
AT1G49660	-1.6914	6.18387	14.7367	0.000123614	0.00147064	Xylem	100mM_NaCl/Ctrl	pseudobulk_edgeR
AT1G22280	1.53537	6.28989	14.736	0.00012366	0.00147064	Xylem	100mM_NaCl/Ctrl	pseudobulk_edgeR
AT2G29500	-1.71486	6.62767	14.7335	0.000123828	0.00147064	Xylem	100mM_NaCl/Ctrl	pseudobulk_edgeR
AT4G23450	-3.64342	3.8572	14.7295	0.000124088	0.00147174	Xylem	100mM_NaCl/Ctrl	pseudobulk_edgeR
AT3G63500	1.65777	5.15166	14.7041	0.000125775	0.00148973	Xylem	100mM_NaCl/Ctrl	pseudobulk_edgeR
AT3G09270	1.96746	5.37334	14.6882	0.000126837	0.00150028	Xylem	100mM_NaCl/Ctrl	pseudobulk_edgeR
AT2G17440	1.77162	5.58621	14.666	0.000128338	0.00151599	Xylem	100mM_NaCl/Ctrl	pseudobulk_edgeR
AT3G47620	-4.06637	4.187	14.654	0.000129157	0.0015236	Xylem	100mM_NaCl/Ctrl	pseudobulk_edgeR
AT1G09440	-1.67717	6.28111	14.6496	0.000129461	0.00152513	Xylem	100mM_NaCl/Ctrl	pseudobulk_edgeR
AT1G04240	-4.02441	4.15406	14.6445	0.000129816	0.00152726	Xylem	100mM_NaCl/Ctrl	pseudobulk_edgeR
AT3G12100	-2.65119	4.65508	14.6409	0.000130059	0.00152806	Xylem	100mM_NaCl/Ctrl	pseudobulk_edgeR
AT4G01360	1.75272	5.51114	14.633	0.000130604	0.00153059	Xylem	100mM_NaCl/Ctrl	pseudobulk_edgeR
AT5G01730	-1.54047	6.274	14.6328	0.000130624	0.00153059	Xylem	100mM_NaCl/Ctrl	pseudobulk_edgeR
AT1G05200	-2.40023	4.95618	14.6189	0.000131589	0.00153983	Xylem	100mM_NaCl/Ctrl	pseudobulk_edgeR
AT2G17500	1.86163	5.75431	14.6059	0.000132498	0.0015484	Xylem	100mM_NaCl/Ctrl	pseudobulk_edgeR
AT1G30900	-1.3416	7.24967	14.5713	0.000134954	0.001575	Xylem	100mM_NaCl/Ctrl	pseudobulk_edgeR
AT5G64030	-1.18565	8.4672	14.5688	0.000135134	0.001575	Xylem	100mM_NaCl/Ctrl	pseudobulk_edgeR
AT3G61380	-2.04936	5.65015	14.5539	0.000136205	0.00158538	Xylem	100mM_NaCl/Ctrl	pseudobulk_edgeR
AT1G18460	-1.67159	7.04819	14.5403	0.000137194	0.00159477	Xylem	100mM_NaCl/Ctrl	pseudobulk_edgeR
AT4G11210	-2.00135	8.68869	14.5348	0.000137591	0.00159726	Xylem	100mM_NaCl/Ctrl	pseudobulk_edgeR
AT2G39710	-1.99963	5.00186	14.5142	0.000139109	0.00161161	Xylem	100mM_NaCl/Ctrl	pseudobulk_edgeR
AT1G76700	1.79313	5.77597	14.513	0.000139196	0.00161161	Xylem	100mM_NaCl/Ctrl	pseudobulk_edgeR
AT1G80610	-2.88244	4.02662	14.4387	0.000144797	0.00167425	Xylem	100mM_NaCl/Ctrl	pseudobulk_edgeR
AT3G13110	2.25326	7.25334	14.4128	0.000146802	0.00169519	Xylem	100mM_NaCl/Ctrl	pseudobulk_edgeR
AT2G39280	-1.80841	5.5658	14.4057	0.000147354	0.00169932	Xylem	100mM_NaCl/Ctrl	pseudobulk_edgeR
AT1G19380	3.52387	6.09709	14.3969	0.000148045	0.00170504	Xylem	100mM_NaCl/Ctrl	pseudobulk_edgeR
AT3G20820	-2.9432	4.07329	14.3926	0.000148382	0.00170669	Xylem	100mM_NaCl/Ctrl	pseudobulk_edgeR
AT1G64720	2.76774	5.7217	14.3843	0.00014904	0.001712	Xylem	100mM_NaCl/Ctrl	pseudobulk_edgeR
AT2G43340	-1.92229	5.97865	14.3758	0.000149714	0.00171749	Xylem	100mM_NaCl/Ctrl	pseudobulk_edgeR
AT5G66870	2.10782	3.6401	14.3685	0.000150295	0.00172191	Xylem	100mM_NaCl/Ctrl	pseudobulk_edgeR
AT4G39260	-1.37527	7.27998	14.3515	0.000151659	0.00173508	Xylem	100mM_NaCl/Ctrl	pseudobulk_edgeR
AT3G01290	1.77643	6.95324	14.3492	0.000151842	0.00173508	Xylem	100mM_NaCl/Ctrl	pseudobulk_edgeR
AT3G14560	1.53347	4.95149	14.3105	0.000154994	0.00176879	Xylem	100mM_NaCl/Ctrl	pseudobulk_edgeR
AT5G63130	-2.95944	4.56262	14.3037	0.000155558	0.00177291	Xylem	100mM_NaCl/Ctrl	pseudobulk_edgeR
AT2G24850	1.79973	8.03085	14.2812	0.000157428	0.0017919	Xylem	100mM_NaCl/Ctrl	pseudobulk_edgeR
AT1G02640	-1.74151	8.8028	14.2738	0.000158048	0.00179661	Xylem	100mM_NaCl/Ctrl	pseudobulk_edgeR
AT4G21865	2.46935	3.28552	14.2708	0.000158302	0.00179717	Xylem	100mM_NaCl/Ctrl	pseudobulk_edgeR
AT1G53170	-1.3248	8.84773	14.2459	0.000160411	0.00181683	Xylem	100mM_NaCl/Ctrl	pseudobulk_edgeR
AT5G56950	-1.60827	5.81181	14.2454	0.000160449	0.00181683	Xylem	100mM_NaCl/Ctrl	pseudobulk_edgeR
AT5G47820	-1.21478	7.71208	14.2396	0.000160948	0.00182013	Xylem	100mM_NaCl/Ctrl	pseudobulk_edgeR
AT1G07660	1.93801	4.55432	14.2189	0.000162724	0.00183784	Xylem	100mM_NaCl/Ctrl	pseudobulk_edgeR
AT1G69410	1.07835	9.08918	14.2048	0.000163954	0.00184934	Xylem	100mM_NaCl/Ctrl	pseudobulk_edgeR
AT2G22170	-2.02205	8.29077	14.1896	0.000165285	0.00186029	Xylem	100mM_NaCl/Ctrl	pseudobulk_edgeR
AT2G29660	-3.00425	4.12311	14.1886	0.000165369	0.00186029	Xylem	100mM_NaCl/Ctrl	pseudobulk_edgeR
AT1G72880	-1.72222	5.67433	14.1864	0.000165562	0.00186029	Xylem	100mM_NaCl/Ctrl	pseudobulk_edgeR
AT1G72160	-1.86644	5.93476	14.1732	0.000166729	0.001871	Xylem	100mM_NaCl/Ctrl	pseudobulk_edgeR
AT1G05340	-1.16126	9.43911	14.1622	0.000167709	0.00187959	Xylem	100mM_NaCl/Ctrl	pseudobulk_edgeR
AT3G27390	-2.59406	4.61166	14.1219	0.000171337	0.00191576	Xylem	100mM_NaCl/Ctrl	pseudobulk_edgeR
AT5G61450	1.95835	3.76517	14.1215	0.000171374	0.00191576	Xylem	100mM_NaCl/Ctrl	pseudobulk_edgeR
AT3G61930	1.94431	4.25924	14.1031	0.000173061	0.00193214	Xylem	100mM_NaCl/Ctrl	pseudobulk_edgeR
AT2G20560	-2.58061	4.60459	14.0983	0.000173501	0.00193459	Xylem	100mM_NaCl/Ctrl	pseudobulk_edgeR
AT4G09000	-1.35682	8.78877	14.0885	0.000174406	0.00194221	Xylem	100mM_NaCl/Ctrl	pseudobulk_edgeR
AT4G13010	1.44833	5.54656	14.0782	0.000175364	0.00195039	Xylem	100mM_NaCl/Ctrl	pseudobulk_edgeR
AT4G27745	1.80649	4.08814	14.0675	0.00017636	0.00195899	Xylem	100mM_NaCl/Ctrl	pseudobulk_edgeR
AT4G12790	1.56881	5.36206	14.047	0.000178296	0.00197798	Xylem	100mM_NaCl/Ctrl	pseudobulk_edgeR
AT3G57450	1.08629	10.9239	14.0269	0.000180215	0.00199674	Xylem	100mM_NaCl/Ctrl	pseudobulk_edgeR
AT5G38900	-1.56026	6.1396	14.0197	0.000180907	0.00200109	Xylem	100mM_NaCl/Ctrl	pseudobulk_edgeR
AT5G24600	2.7748	2.92657	14.0155	0.000181313	0.00200109	Xylem	100mM_NaCl/Ctrl	pseudobulk_edgeR
AT5G64900	2.95467	2.67877	14.0154	0.000181321	0.00200109	Xylem	100mM_NaCl/Ctrl	pseudobulk_edgeR
AT1G68600	-2.86092	4.00969	14.0133	0.000181522	0.00200109	Xylem	100mM_NaCl/Ctrl	pseudobulk_edgeR
AT3G24670	1.55993	4.94006	13.9881	0.000183969	0.00202551	Xylem	100mM_NaCl/Ctrl	pseudobulk_edgeR
AT1G55510	1.7052	4.29486	13.9752	0.000185235	0.00203689	Xylem	100mM_NaCl/Ctrl	pseudobulk_edgeR
AT5G47020	-2.01659	4.84797	13.9671	0.000186038	0.00204315	Xylem	100mM_NaCl/Ctrl	pseudobulk_edgeR
AT1G11310	1.87708	4.11513	13.9482	0.000187921	0.00206124	Xylem	100mM_NaCl/Ctrl	pseudobulk_edgeR
AT1G17090	-1.96698	5.78139	13.9412	0.000188623	0.00206636	Xylem	100mM_NaCl/Ctrl	pseudobulk_edgeR
AT4G14650	-2.30344	5.23947	13.936	0.000189144	0.00206947	Xylem	100mM_NaCl/Ctrl	pseudobulk_edgeR
AT3G29360	-1.2073	10.0441	13.9277	0.000189973	0.00207595	Xylem	100mM_NaCl/Ctrl	pseudobulk_edgeR
AT3G58850	-2.87982	4.025	13.924	0.000190357	0.00207754	Xylem	100mM_NaCl/Ctrl	pseudobulk_edgeR
AT3G15250	-2.83212	7.13217	13.9203	0.000190726	0.00207899	Xylem	100mM_NaCl/Ctrl	pseudobulk_edgeR
AT5G60650	-1.41096	6.51813	13.8692	0.000195982	0.00213289	Xylem	100mM_NaCl/Ctrl	pseudobulk_edgeR
AT1G71110	2.33234	3.40845	13.8675	0.000196158	0.00213289	Xylem	100mM_NaCl/Ctrl	pseudobulk_edgeR
AT3G49750	-2.81772	4.44234	13.8649	0.000196434	0.00213324	Xylem	100mM_NaCl/Ctrl	pseudobulk_edgeR
AT3G27080	-1.90718	5.21191	13.8614	0.000196796	0.00213452	Xylem	100mM_NaCl/Ctrl	pseudobulk_edgeR
AT5G37310	-1.50438	6.24876	13.8516	0.000197827	0.00214304	Xylem	100mM_NaCl/Ctrl	pseudobulk_edgeR
AT1G23340	-3.49666	3.74568	13.8313	0.000199977	0.00216366	Xylem	100mM_NaCl/Ctrl	pseudobulk_edgeR
AT3G11640	-3.61419	3.83614	13.8249	0.000200658	0.00216835	Xylem	100mM_NaCl/Ctrl	pseudobulk_edgeR
AT1G72180	-1.59117	5.72863	13.8011	0.000203222	0.00219091	Xylem	100mM_NaCl/Ctrl	pseudobulk_edgeR
AT2G02390	1.55504	5.79365	13.8008	0.000203247	0.00219091	Xylem	100mM_NaCl/Ctrl	pseudobulk_edgeR
AT1G16320	2.63816	3.15481	13.7884	0.000204597	0.00220275	Xylem	100mM_NaCl/Ctrl	pseudobulk_edgeR
AT3G19380	-2.32573	4.67573	13.7744	0.000206125	0.00221497	Xylem	100mM_NaCl/Ctrl	pseudobulk_edgeR
AT3G59680	-1.81183	5.56818	13.7723	0.000206353	0.00221497	Xylem	100mM_NaCl/Ctrl	pseudobulk_edgeR
AT4G20780	2.35114	4.12589	13.7699	0.000206618	0.00221497	Xylem	100mM_NaCl/Ctrl	pseudobulk_edgeR
AT1G06010	1.72486	4.17366	13.7688	0.000206744	0.00221497	Xylem	100mM_NaCl/Ctrl	pseudobulk_edgeR
AT5G54080	1.59874	4.5446	13.7561	0.000208145	0.00222726	Xylem	100mM_NaCl/Ctrl	pseudobulk_edgeR
AT1G05000	2.48219	3.19851	13.7346	0.000210535	0.00225008	Xylem	100mM_NaCl/Ctrl	pseudobulk_edgeR
AT5G14210	-1.37856	6.45444	13.7218	0.000211982	0.00226278	Xylem	100mM_NaCl/Ctrl	pseudobulk_edgeR
AT5G20190	-1.56414	7.77989	13.7078	0.000213563	0.00227678	Xylem	100mM_NaCl/Ctrl	pseudobulk_edgeR
AT1G59910	1.74253	4.43647	13.7056	0.000213814	0.00227678	Xylem	100mM_NaCl/Ctrl	pseudobulk_edgeR
AT1G20100	-1.62731	7.91124	13.6968	0.000214821	0.00228465	Xylem	100mM_NaCl/Ctrl	pseudobulk_edgeR
AT3G08720	1.59598	5.70851	13.6946	0.000215075	0.00228465	Xylem	100mM_NaCl/Ctrl	pseudobulk_edgeR
AT1G26270	1.66499	5.33281	13.6908	0.000215507	0.00228647	Xylem	100mM_NaCl/Ctrl	pseudobulk_edgeR
AT5G18980	-2.96205	4.09022	13.6867	0.000215974	0.00228864	Xylem	100mM_NaCl/Ctrl	pseudobulk_edgeR
AT3G49780	2.82804	10.2278	13.6745	0.00021739	0.00230086	Xylem	100mM_NaCl/Ctrl	pseudobulk_edgeR
AT5G04770	2.33559	3.90113	13.6718	0.000217698	0.00230134	Xylem	100mM_NaCl/Ctrl	pseudobulk_edgeR
AT1G32460	1.15745	8.47513	13.6509	0.000220132	0.00232426	Xylem	100mM_NaCl/Ctrl	pseudobulk_edgeR
AT1G22360	2.77772	6.07562	13.6353	0.000221977	0.00234092	Xylem	100mM_NaCl/Ctrl	pseudobulk_edgeR
AT4G35110	1.84215	4.67637	13.6254	0.000223147	0.00235043	Xylem	100mM_NaCl/Ctrl	pseudobulk_edgeR
AT2G40530	-3.40775	4.44897	13.6139	0.000224511	0.00236196	Xylem	100mM_NaCl/Ctrl	pseudobulk_edgeR
AT3G54826	2.0312	3.66784	13.5716	0.000229629	0.0024129	Xylem	100mM_NaCl/Ctrl	pseudobulk_edgeR
AT4G18170	3.31973	4.29185	13.5678	0.000230096	0.00241491	Xylem	100mM_NaCl/Ctrl	pseudobulk_edgeR
AT5G02560	-1.34354	6.57537	13.559	0.000231184	0.00242342	Xylem	100mM_NaCl/Ctrl	pseudobulk_edgeR
AT1G18270	1.51756	5.38815	13.552	0.000232038	0.00242946	Xylem	100mM_NaCl/Ctrl	pseudobulk_edgeR
AT3G61260	-1.17365	8.44262	13.5292	0.000234877	0.00245625	Xylem	100mM_NaCl/Ctrl	pseudobulk_edgeR
AT1G11260	1.94523	7.37421	13.4674	0.000242743	0.00253548	Xylem	100mM_NaCl/Ctrl	pseudobulk_edgeR
AT5G66650	2.19648	5.8987	13.4584	0.000243906	0.00254459	Xylem	100mM_NaCl/Ctrl	pseudobulk_edgeR
AT2G45470	-1.58798	7.01108	13.4482	0.000245235	0.00255541	Xylem	100mM_NaCl/Ctrl	pseudobulk_edgeR
AT5G15265	1.34697	5.66014	13.4436	0.00024585	0.00255876	Xylem	100mM_NaCl/Ctrl	pseudobulk_edgeR
AT4G12400	-1.76592	5.78737	13.428	0.0002479	0.00257704	Xylem	100mM_NaCl/Ctrl	pseudobulk_edgeR
AT1G09460	2.87265	3.56771	13.4248	0.000248314	0.00257828	Xylem	100mM_NaCl/Ctrl	pseudobulk_edgeR
AT3G51890	1.79036	3.96434	13.4221	0.000248677	0.00257899	Xylem	100mM_NaCl/Ctrl	pseudobulk_edgeR
AT3G21770	1.34114	6.23361	13.4165	0.000249423	0.00258342	Xylem	100mM_NaCl/Ctrl	pseudobulk_edgeR
AT2G36895	1.41531	5.33754	13.4144	0.000249695	0.00258342	Xylem	100mM_NaCl/Ctrl	pseudobulk_edgeR
AT1G55190	-1.67506	5.46329	13.3986	0.000251806	0.0026022	Xylem	100mM_NaCl/Ctrl	pseudobulk_edgeR
AT4G23430	2.52632	4.18012	13.3827	0.000253959	0.00262135	Xylem	100mM_NaCl/Ctrl	pseudobulk_edgeR
AT5G13460	1.71705	4.17965	13.3656	0.000256283	0.00264169	Xylem	100mM_NaCl/Ctrl	pseudobulk_edgeR
AT3G53350	-1.19016	8.11966	13.3638	0.000256533	0.00264169	Xylem	100mM_NaCl/Ctrl	pseudobulk_edgeR
AT5G64750	-1.60627	7.08452	13.3355	0.000260433	0.00267869	Xylem	100mM_NaCl/Ctrl	pseudobulk_edgeR
AT5G26670	-2.06295	4.88171	13.3161	0.000263135	0.00270041	Xylem	100mM_NaCl/Ctrl	pseudobulk_edgeR
AT3G54810	-2.35166	5.28078	13.3159	0.000263161	0.00270041	Xylem	100mM_NaCl/Ctrl	pseudobulk_edgeR
AT5G60200	1.88055	5.07847	13.2955	0.000266044	0.0027268	Xylem	100mM_NaCl/Ctrl	pseudobulk_edgeR
AT2G47070	1.35427	5.86378	13.2832	0.000267801	0.00274159	Xylem	100mM_NaCl/Ctrl	pseudobulk_edgeR
AT1G08500	1.95308	3.6958	13.2743	0.000269067	0.00275134	Xylem	100mM_NaCl/Ctrl	pseudobulk_edgeR
AT2G23450	1.80164	4.46477	13.2357	0.000274673	0.00280538	Xylem	100mM_NaCl/Ctrl	pseudobulk_edgeR
AT1G56700	1.25747	6.10286	13.2121	0.000278144	0.00283752	Xylem	100mM_NaCl/Ctrl	pseudobulk_edgeR
AT5G27520	1.19764	6.58607	13.207	0.000278901	0.00284193	Xylem	100mM_NaCl/Ctrl	pseudobulk_edgeR
AT1G52200	1.8103	4.14412	13.2009	0.000279811	0.00284789	Xylem	100mM_NaCl/Ctrl	pseudobulk_edgeR
AT1G21830	1.61286	6.79407	13.1892	0.000281571	0.00285965	Xylem	100mM_NaCl/Ctrl	pseudobulk_edgeR
AT1G53920	2.52726	3.08905	13.1888	0.00028162	0.00285965	Xylem	100mM_NaCl/Ctrl	pseudobulk_edgeR
AT5G23575	-1.39956	6.26345	13.1703	0.000284414	0.00288221	Xylem	100mM_NaCl/Ctrl	pseudobulk_edgeR
AT5G61480	-2.05598	4.68663	13.1698	0.0002845	0.00288221	Xylem	100mM_NaCl/Ctrl	pseudobulk_edgeR
AT2G34140	3.00615	3.96617	13.1669	0.00028494	0.00288333	Xylem	100mM_NaCl/Ctrl	pseudobulk_edgeR
AT2G31650	2.54579	3.07903	13.1608	0.000285867	0.00288937	Xylem	100mM_NaCl/Ctrl	pseudobulk_edgeR
AT4G23420	1.86125	4.18529	13.1528	0.000287086	0.00289834	Xylem	100mM_NaCl/Ctrl	pseudobulk_edgeR
AT2G36950	1.96873	7.15172	13.1479	0.000287837	0.00290258	Xylem	100mM_NaCl/Ctrl	pseudobulk_edgeR
AT3G46040	1.34112	5.58756	13.1283	0.000290873	0.00292982	Xylem	100mM_NaCl/Ctrl	pseudobulk_edgeR
AT5G51440	-2.80078	4.43758	13.114	0.000293092	0.00294878	Xylem	100mM_NaCl/Ctrl	pseudobulk_edgeR
AT3G12300	1.82664	3.81291	13.1011	0.000295126	0.00296583	Xylem	100mM_NaCl/Ctrl	pseudobulk_edgeR
AT2G15480	1.96959	5.22484	13.0963	0.00029588	0.00297	Xylem	100mM_NaCl/Ctrl	pseudobulk_edgeR
AT1G10170	-1.56616	8.86076	13.0938	0.000296269	0.0029705	Xylem	100mM_NaCl/Ctrl	pseudobulk_edgeR
AT3G51980	-2.83247	3.98722	13.0811	0.000298287	0.00298731	Xylem	100mM_NaCl/Ctrl	pseudobulk_edgeR
AT2G47500	-1.05986	8.75403	13.0457	0.000303979	0.00304083	Xylem	100mM_NaCl/Ctrl	pseudobulk_edgeR
AT5G21020	1.42323	5.82011	13.0417	0.000304635	0.00304391	Xylem	100mM_NaCl/Ctrl	pseudobulk_edgeR
AT4G12110	-1.86715	5.30374	13.0274	0.000306961	0.00306366	Xylem	100mM_NaCl/Ctrl	pseudobulk_edgeR
AT5G03500	-1.36325	6.65573	13.0252	0.00030733	0.00306385	Xylem	100mM_NaCl/Ctrl	pseudobulk_edgeR
AT1G07240	2.54957	3.08013	13.01	0.000309838	0.00308533	Xylem	100mM_NaCl/Ctrl	pseudobulk_edgeR
AT5G01890	-1.64244	6.03419	13.0002	0.000311459	0.00309488	Xylem	100mM_NaCl/Ctrl	pseudobulk_edgeR
AT3G46700	2.83399	2.81687	12.9999	0.000311504	0.00309488	Xylem	100mM_NaCl/Ctrl	pseudobulk_edgeR
AT1G01620	-1.24648	9.94677	12.9647	0.000317413	0.00315002	Xylem	100mM_NaCl/Ctrl	pseudobulk_edgeR
AT1G32700	1.22734	6.84126	12.9581	0.000318548	0.0031577	Xylem	100mM_NaCl/Ctrl	pseudobulk_edgeR
AT1G18500	2.39158	3.62302	12.9139	0.000326157	0.00322593	Xylem	100mM_NaCl/Ctrl	pseudobulk_edgeR
AT4G30920	1.54619	4.61295	12.9138	0.000326168	0.00322593	Xylem	100mM_NaCl/Ctrl	pseudobulk_edgeR
AT5G42900	1.63069	4.21235	12.9099	0.000326843	0.00322896	Xylem	100mM_NaCl/Ctrl	pseudobulk_edgeR
AT5G46860	-1.27434	7.13876	12.9004	0.000328505	0.00324172	Xylem	100mM_NaCl/Ctrl	pseudobulk_edgeR
AT4G24110	2.07053	5.25625	12.8808	0.000331968	0.0032722	Xylem	100mM_NaCl/Ctrl	pseudobulk_edgeR
AT1G15330	3.5066	3.49551	12.8779	0.000332476	0.00327353	Xylem	100mM_NaCl/Ctrl	pseudobulk_edgeR
AT2G39650	-1.93787	4.95139	12.8697	0.000333941	0.00328059	Xylem	100mM_NaCl/Ctrl	pseudobulk_edgeR
AT4G15610	2.74132	8.27901	12.868	0.000334257	0.00328059	Xylem	100mM_NaCl/Ctrl	pseudobulk_edgeR
AT4G13345	-2.27784	4.36784	12.8676	0.000334318	0.00328059	Xylem	100mM_NaCl/Ctrl	pseudobulk_edgeR
AT5G56040	-3.43191	3.69203	12.8584	0.000335962	0.00329303	Xylem	100mM_NaCl/Ctrl	pseudobulk_edgeR
AT5G65650	-2.84732	4.0007	12.8351	0.000340184	0.00333069	Xylem	100mM_NaCl/Ctrl	pseudobulk_edgeR
AT4G28840	1.42732	5.06744	12.8295	0.000341189	0.00333389	Xylem	100mM_NaCl/Ctrl	pseudobulk_edgeR
AT1G30280	-2.52864	4.82742	12.8291	0.000341273	0.00333389	Xylem	100mM_NaCl/Ctrl	pseudobulk_edgeR
AT1G68440	-1.18523	9.18879	12.8011	0.000346412	0.00338031	Xylem	100mM_NaCl/Ctrl	pseudobulk_edgeR
AT3G61590	-3.55879	3.79306	12.781	0.000350165	0.00341314	Xylem	100mM_NaCl/Ctrl	pseudobulk_edgeR
AT1G25320	-2.75557	4.39413	12.7731	0.000351639	0.00342369	Xylem	100mM_NaCl/Ctrl	pseudobulk_edgeR
AT3G53180	1.75694	5.565	12.7472	0.000356539	0.00346754	Xylem	100mM_NaCl/Ctrl	pseudobulk_edgeR
AT4G35335	-2.25537	4.35048	12.7163	0.000362479	0.00352139	Xylem	100mM_NaCl/Ctrl	pseudobulk_edgeR
AT5G26260	1.75258	7.53579	12.7071	0.000364268	0.00353485	Xylem	100mM_NaCl/Ctrl	pseudobulk_edgeR
AT4G01575	-2.12082	4.51384	12.6876	0.000368085	0.003565	Xylem	100mM_NaCl/Ctrl	pseudobulk_edgeR
AT5G13550	1.6717	4.36163	12.6871	0.000368189	0.003565	Xylem	100mM_NaCl/Ctrl	pseudobulk_edgeR
AT5G26660	-2.76445	3.93501	12.6826	0.000369075	0.00356963	Xylem	100mM_NaCl/Ctrl	pseudobulk_edgeR
AT2G02230	2.35804	3.70641	12.6501	0.000375548	0.00362647	Xylem	100mM_NaCl/Ctrl	pseudobulk_edgeR
AT2G42620	2.39789	3.12347	12.6466	0.000376239	0.00362647	Xylem	100mM_NaCl/Ctrl	pseudobulk_edgeR
AT2G20670	1.743	7.19205	12.6451	0.000376543	0.00362647	Xylem	100mM_NaCl/Ctrl	pseudobulk_edgeR
AT3G28340	2.38351	3.13366	12.6448	0.000376609	0.00362647	Xylem	100mM_NaCl/Ctrl	pseudobulk_edgeR
AT5G18130	-1.45566	7.61488	12.64	0.000377572	0.00362994	Xylem	100mM_NaCl/Ctrl	pseudobulk_edgeR
AT5G42570	-1.19801	8.3172	12.6389	0.000377799	0.00362994	Xylem	100mM_NaCl/Ctrl	pseudobulk_edgeR
AT3G02700	1.25207	5.94748	12.6368	0.000378235	0.00363015	Xylem	100mM_NaCl/Ctrl	pseudobulk_edgeR
AT5G07800	-1.50601	5.80407	12.574	0.000391142	0.0037499	Xylem	100mM_NaCl/Ctrl	pseudobulk_edgeR
AT4G27600	2.37203	3.22144	12.5697	0.000392042	0.00375442	Xylem	100mM_NaCl/Ctrl	pseudobulk_edgeR
AT4G18070	-1.29864	6.47237	12.5332	0.000399782	0.00382436	Xylem	100mM_NaCl/Ctrl	pseudobulk_edgeR
AT1G15800	1.39575	5.66906	12.5311	0.000400238	0.00382455	Xylem	100mM_NaCl/Ctrl	pseudobulk_edgeR
AT2G33570	-1.80046	5.12932	12.526	0.000401331	0.00383081	Xylem	100mM_NaCl/Ctrl	pseudobulk_edgeR
AT5G39590	1.38345	5.08616	12.5211	0.000402392	0.00383533	Xylem	100mM_NaCl/Ctrl	pseudobulk_edgeR
AT5G16730	-1.40015	6.30949	12.5197	0.000402681	0.00383533	Xylem	100mM_NaCl/Ctrl	pseudobulk_edgeR
AT3G47520	-1.57465	6.03797	12.4875	0.000409691	0.00389786	Xylem	100mM_NaCl/Ctrl	pseudobulk_edgeR
AT5G46180	1.4243	5.79662	12.4801	0.0004113	0.00390521	Xylem	100mM_NaCl/Ctrl	pseudobulk_edgeR
AT1G13370	-3.20223	4.28402	12.4792	0.000411498	0.00390521	Xylem	100mM_NaCl/Ctrl	pseudobulk_edgeR
AT1G65820	1.02087	8.10285	12.4779	0.000411803	0.00390521	Xylem	100mM_NaCl/Ctrl	pseudobulk_edgeR
AT4G33120	1.58786	4.50057	12.4754	0.000412345	0.00390612	Xylem	100mM_NaCl/Ctrl	pseudobulk_edgeR
AT1G13960	1.47662	4.73101	12.4729	0.000412893	0.00390708	Xylem	100mM_NaCl/Ctrl	pseudobulk_edgeR
AT1G73010	3.53214	4.42832	12.4659	0.000414439	0.00391457	Xylem	100mM_NaCl/Ctrl	pseudobulk_edgeR
AT2G26650	1.32508	5.56937	12.4653	0.000414578	0.00391457	Xylem	100mM_NaCl/Ctrl	pseudobulk_edgeR
AT1G17180	1.01761	9.87998	12.4511	0.000417743	0.0039402	Xylem	100mM_NaCl/Ctrl	pseudobulk_edgeR
AT5G42050	1.02374	9.82517	12.4415	0.000419895	0.00395624	Xylem	100mM_NaCl/Ctrl	pseudobulk_edgeR
AT1G80440	-2.08652	5.58681	12.4324	0.000421952	0.0039687	Xylem	100mM_NaCl/Ctrl	pseudobulk_edgeR
AT3G16050	-2.22151	4.32417	12.4316	0.000422125	0.0039687	Xylem	100mM_NaCl/Ctrl	pseudobulk_edgeR
AT2G38080	-1.33339	8.15563	12.4245	0.000423747	0.00397968	Xylem	100mM_NaCl/Ctrl	pseudobulk_edgeR
AT1G25230	-1.22593	7.62677	12.4144	0.000426034	0.00399687	Xylem	100mM_NaCl/Ctrl	pseudobulk_edgeR
AT2G28520	-1.38048	6.15785	12.4085	0.000427383	0.00400522	Xylem	100mM_NaCl/Ctrl	pseudobulk_edgeR
AT3G49880	-2.40829	4.12814	12.3958	0.0004303	0.00402538	Xylem	100mM_NaCl/Ctrl	pseudobulk_edgeR
AT3G28730	1.40007	5.11254	12.3951	0.000430453	0.00402538	Xylem	100mM_NaCl/Ctrl	pseudobulk_edgeR
AT2G24260	2.12882	3.30196	12.3873	0.000432259	0.00403795	Xylem	100mM_NaCl/Ctrl	pseudobulk_edgeR
AT5G53970	1.84414	3.94183	12.3826	0.000433357	0.00403984	Xylem	100mM_NaCl/Ctrl	pseudobulk_edgeR
AT3G22910	1.937	6.18986	12.3825	0.000433384	0.00403984	Xylem	100mM_NaCl/Ctrl	pseudobulk_edgeR
AT3G02040	1.93326	5.09283	12.377	0.000434645	0.00404728	Xylem	100mM_NaCl/Ctrl	pseudobulk_edgeR
AT5G60340	1.32671	5.5156	12.3632	0.00043789	0.00407317	Xylem	100mM_NaCl/Ctrl	pseudobulk_edgeR
AT5G11670	1.17469	8.02582	12.3582	0.000439054	0.00407966	Xylem	100mM_NaCl/Ctrl	pseudobulk_edgeR
AT4G29110	1.25179	6.08452	12.3379	0.000443856	0.00411991	Xylem	100mM_NaCl/Ctrl	pseudobulk_edgeR
AT3G49190	-3.41482	3.68186	12.3306	0.000445583	0.00413156	Xylem	100mM_NaCl/Ctrl	pseudobulk_edgeR
AT2G46710	-1.4887	6.77748	12.3255	0.000446805	0.0041385	Xylem	100mM_NaCl/Ctrl	pseudobulk_edgeR
AT1G61360	2.43938	3.45578	12.2925	0.000454773	0.00420785	Xylem	100mM_NaCl/Ctrl	pseudobulk_edgeR
AT5G54130	-2.017	4.8462	12.2813	0.000457521	0.00422881	Xylem	100mM_NaCl/Ctrl	pseudobulk_edgeR
AT2G45890	-1.38431	6.73443	12.257	0.000463528	0.00427981	Xylem	100mM_NaCl/Ctrl	pseudobulk_edgeR
AT1G18210	1.03773	8.94095	12.2419	0.000467275	0.00430986	Xylem	100mM_NaCl/Ctrl	pseudobulk_edgeR
AT1G47480	-1.9414	5.91366	12.2349	0.000469049	0.00432167	Xylem	100mM_NaCl/Ctrl	pseudobulk_edgeR
AT4G22120	-1.83433	5.15624	12.2286	0.000470634	0.00433172	Xylem	100mM_NaCl/Ctrl	pseudobulk_edgeR
AT3G11820	1.60933	7.59728	12.2254	0.00047143	0.00433448	Xylem	100mM_NaCl/Ctrl	pseudobulk_edgeR
AT1G63520	-1.52239	6.1068	12.2157	0.000473882	0.00435035	Xylem	100mM_NaCl/Ctrl	pseudobulk_edgeR
AT2G47260	2.45259	3.74482	12.2147	0.00047415	0.00435035	Xylem	100mM_NaCl/Ctrl	pseudobulk_edgeR
AT1G11545	-2.3476	4.912	12.2098	0.000475385	0.00435712	Xylem	100mM_NaCl/Ctrl	pseudobulk_edgeR
AT5G25440	2.20121	3.45337	12.1836	0.000482119	0.00441422	Xylem	100mM_NaCl/Ctrl	pseudobulk_edgeR
AT5G48385	1.14259	6.52327	12.1802	0.000482982	0.00441684	Xylem	100mM_NaCl/Ctrl	pseudobulk_edgeR
AT1G70550	-1.83445	5.98874	12.1786	0.000483415	0.00441684	Xylem	100mM_NaCl/Ctrl	pseudobulk_edgeR
AT2G30440	1.1973	6.38104	12.1628	0.000487531	0.0044498	Xylem	100mM_NaCl/Ctrl	pseudobulk_edgeR
AT1G23460	-1.31212	7.88713	12.1476	0.000491512	0.00447923	Xylem	100mM_NaCl/Ctrl	pseudobulk_edgeR
AT4G32140	-1.46834	6.11966	12.1466	0.000491779	0.00447923	Xylem	100mM_NaCl/Ctrl	pseudobulk_edgeR
AT5G18460	-1.09988	7.4412	12.1296	0.000496276	0.00451549	Xylem	100mM_NaCl/Ctrl	pseudobulk_edgeR
AT1G29280	2.23617	4.26783	12.1192	0.00049905	0.00453602	Xylem	100mM_NaCl/Ctrl	pseudobulk_edgeR
AT2G22230	-2.24221	4.60962	12.1154	0.00050007	0.00454058	Xylem	100mM_NaCl/Ctrl	pseudobulk_edgeR
AT5G14360	2.32363	5.03973	12.0977	0.000504846	0.00457918	Xylem	100mM_NaCl/Ctrl	pseudobulk_edgeR
AT5G63905	1.21814	6.27538	12.0949	0.000505613	0.00458139	Xylem	100mM_NaCl/Ctrl	pseudobulk_edgeR
AT5G67300	-2.31454	7.77954	12.066	0.000513499	0.0046466	Xylem	100mM_NaCl/Ctrl	pseudobulk_edgeR
AT5G07000	-2.45854	4.16716	12.0646	0.000513871	0.0046466	Xylem	100mM_NaCl/Ctrl	pseudobulk_edgeR
AT2G04550	1.53498	4.36614	12.0497	0.000518019	0.00467708	Xylem	100mM_NaCl/Ctrl	pseudobulk_edgeR
AT4G02520	1.92057	5.65317	12.0486	0.00051831	0.00467708	Xylem	100mM_NaCl/Ctrl	pseudobulk_edgeR
AT4G39640	2.00809	4.34727	12.0436	0.000519713	0.00468491	Xylem	100mM_NaCl/Ctrl	pseudobulk_edgeR
AT5G39660	1.75212	5.59622	12.0233	0.000525388	0.0047312	Xylem	100mM_NaCl/Ctrl	pseudobulk_edgeR
AT1G51420	2.27172	4.91989	12.0191	0.000526583	0.00473708	Xylem	100mM_NaCl/Ctrl	pseudobulk_edgeR
AT4G36640	2.29806	3.71908	12.0062	0.000530245	0.00476513	Xylem	100mM_NaCl/Ctrl	pseudobulk_edgeR
AT4G21990	1.24881	7.3312	11.9962	0.000533087	0.00478576	Xylem	100mM_NaCl/Ctrl	pseudobulk_edgeR
AT2G22680	1.63481	4.21101	11.9676	0.000541348	0.00485494	Xylem	100mM_NaCl/Ctrl	pseudobulk_edgeR
AT4G04610	1.68047	7.22695	11.9264	0.000553445	0.00495835	Xylem	100mM_NaCl/Ctrl	pseudobulk_edgeR
AT4G24960	-1.39808	9.58926	11.9221	0.000554732	0.0049648	Xylem	100mM_NaCl/Ctrl	pseudobulk_edgeR
AT1G30515	-3.41879	3.68416	11.9108	0.000558094	0.00498978	Xylem	100mM_NaCl/Ctrl	pseudobulk_edgeR
AT4G18260	-1.53841	5.95533	11.8967	0.00056234	0.00502261	Xylem	100mM_NaCl/Ctrl	pseudobulk_edgeR
AT1G64460	-1.96767	5.1246	11.8918	0.000563805	0.00503057	Xylem	100mM_NaCl/Ctrl	pseudobulk_edgeR
AT4G35410	-1.94485	4.79377	11.8808	0.000567168	0.00505542	Xylem	100mM_NaCl/Ctrl	pseudobulk_edgeR
AT5G52310	-1.49053	8.12099	11.877	0.000568316	0.0050605	Xylem	100mM_NaCl/Ctrl	pseudobulk_edgeR
AT2G27150	2.37286	3.22657	11.8691	0.000570743	0.00507695	Xylem	100mM_NaCl/Ctrl	pseudobulk_edgeR
AT2G40300	-2.6924	3.88012	11.8533	0.000575582	0.00511479	Xylem	100mM_NaCl/Ctrl	pseudobulk_edgeR
AT4G10925	2.22914	3.27415	11.845	0.000578176	0.00513263	Xylem	100mM_NaCl/Ctrl	pseudobulk_edgeR
AT3G47540	2.13679	3.296	11.8288	0.000583206	0.00517204	Xylem	100mM_NaCl/Ctrl	pseudobulk_edgeR
AT1G32100	-1.07836	10.2702	11.8003	0.000592205	0.00524653	Xylem	100mM_NaCl/Ctrl	pseudobulk_edgeR
AT5G47960	2.4525	2.91222	11.7853	0.000597002	0.00528368	Xylem	100mM_NaCl/Ctrl	pseudobulk_edgeR
AT4G18440	3.59731	3.79719	11.7562	0.000606422	0.00536162	Xylem	100mM_NaCl/Ctrl	pseudobulk_edgeR
AT4G32880	-1.16334	7.41815	11.7488	0.000608815	0.00537736	Xylem	100mM_NaCl/Ctrl	pseudobulk_edgeR
AT4G00220	-1.2494	7.11859	11.7284	0.00061552	0.00542898	Xylem	100mM_NaCl/Ctrl	pseudobulk_edgeR
AT5G14220	2.38219	3.21853	11.727	0.000616011	0.00542898	Xylem	100mM_NaCl/Ctrl	pseudobulk_edgeR
AT5G15350	-1.10626	7.30625	11.7254	0.00061652	0.00542898	Xylem	100mM_NaCl/Ctrl	pseudobulk_edgeR
AT4G19230	1.12466	6.70811	11.7155	0.000619832	0.00545265	Xylem	100mM_NaCl/Ctrl	pseudobulk_edgeR
AT5G01075	-3.59811	3.82769	11.6807	0.000631519	0.00554988	Xylem	100mM_NaCl/Ctrl	pseudobulk_edgeR
AT5G40830	-2.0474	4.68307	11.6771	0.00063273	0.00555495	Xylem	100mM_NaCl/Ctrl	pseudobulk_edgeR
AT4G02200	2.13455	3.38446	11.6689	0.000635551	0.00557412	Xylem	100mM_NaCl/Ctrl	pseudobulk_edgeR
AT5G60850	1.29782	5.41118	11.6596	0.000638737	0.00559487	Xylem	100mM_NaCl/Ctrl	pseudobulk_edgeR
AT2G40940	1.42018	5.10906	11.6582	0.000639195	0.00559487	Xylem	100mM_NaCl/Ctrl	pseudobulk_edgeR
AT5G03260	-1.41172	9.36474	11.6356	0.000647013	0.00565765	Xylem	100mM_NaCl/Ctrl	pseudobulk_edgeR
AT5G43150	-1.38511	7.42553	11.6182	0.000653108	0.00570524	Xylem	100mM_NaCl/Ctrl	pseudobulk_edgeR
AT3G47380	1.66527	3.9445	11.6158	0.000653956	0.00570695	Xylem	100mM_NaCl/Ctrl	pseudobulk_edgeR
AT3G51220	-2.24536	5.33107	11.5937	0.000661744	0.00576572	Xylem	100mM_NaCl/Ctrl	pseudobulk_edgeR
AT1G26810	-2.26804	4.36	11.593	0.000662007	0.00576572	Xylem	100mM_NaCl/Ctrl	pseudobulk_edgeR
AT2G31980	1.89332	5.59424	11.5886	0.00066359	0.0057686	Xylem	100mM_NaCl/Ctrl	pseudobulk_edgeR
AT2G23460	1.68484	4.00115	11.5884	0.000663656	0.0057686	Xylem	100mM_NaCl/Ctrl	pseudobulk_edgeR
AT5G19190	-1.79916	5.25193	11.5733	0.000669068	0.00580759	Xylem	100mM_NaCl/Ctrl	pseudobulk_edgeR
AT3G47980	-3.33924	3.62112	11.5722	0.000669468	0.00580759	Xylem	100mM_NaCl/Ctrl	pseudobulk_edgeR
AT5G08480	-2.03891	4.67556	11.5512	0.00067704	0.00586746	Xylem	100mM_NaCl/Ctrl	pseudobulk_edgeR
AT1G66150	-1.54703	5.54317	11.5479	0.000678268	0.00587228	Xylem	100mM_NaCl/Ctrl	pseudobulk_edgeR
AT5G64430	-1.7486	5.21388	11.5409	0.000680823	0.00588858	Xylem	100mM_NaCl/Ctrl	pseudobulk_edgeR
AT5G03520	-1.26545	7.71256	11.5388	0.000681569	0.00588921	Xylem	100mM_NaCl/Ctrl	pseudobulk_edgeR
AT4G30440	-1.24306	6.63482	11.5299	0.000684853	0.00591175	Xylem	100mM_NaCl/Ctrl	pseudobulk_edgeR
AT1G17420	1.41759	6.13642	11.5279	0.000685578	0.00591218	Xylem	100mM_NaCl/Ctrl	pseudobulk_edgeR
AT3G26920	2.50514	2.7839	11.5198	0.000688576	0.00593219	Xylem	100mM_NaCl/Ctrl	pseudobulk_edgeR
AT2G30860	-1.56893	6.9005	11.4969	0.000697108	0.00599979	Xylem	100mM_NaCl/Ctrl	pseudobulk_edgeR
AT1G75600	-2.14499	5.83506	11.4696	0.000707436	0.00608269	Xylem	100mM_NaCl/Ctrl	pseudobulk_edgeR
AT2G25735	2.87942	6.03392	11.4659	0.000708862	0.00608898	Xylem	100mM_NaCl/Ctrl	pseudobulk_edgeR
AT3G48890	1.36671	7.76538	11.4568	0.000712313	0.00611263	Xylem	100mM_NaCl/Ctrl	pseudobulk_edgeR
AT4G17340	-2.96747	4.09504	11.4508	0.000714617	0.00612639	Xylem	100mM_NaCl/Ctrl	pseudobulk_edgeR
AT4G22680	-1.57681	5.5661	11.3954	0.000736247	0.00630564	Xylem	100mM_NaCl/Ctrl	pseudobulk_edgeR
AT3G22160	2.88013	4.04972	11.3774	0.000743444	0.00636106	Xylem	100mM_NaCl/Ctrl	pseudobulk_edgeR
AT2G33380	-2.91942	4.52034	11.3638	0.000748875	0.00640127	Xylem	100mM_NaCl/Ctrl	pseudobulk_edgeR
AT4G05320	-1.12156	11.2915	11.3618	0.000749705	0.00640212	Xylem	100mM_NaCl/Ctrl	pseudobulk_edgeR
AT3G24170	1.00655	7.62041	11.3597	0.000750565	0.00640321	Xylem	100mM_NaCl/Ctrl	pseudobulk_edgeR
AT1G64440	-1.53865	5.68857	11.3565	0.000751858	0.006408	Xylem	100mM_NaCl/Ctrl	pseudobulk_edgeR
AT1G47530	2.12783	3.55714	11.3545	0.000752655	0.00640855	Xylem	100mM_NaCl/Ctrl	pseudobulk_edgeR
AT1G30690	-2.86322	4.0153	11.3417	0.000757847	0.00644648	Xylem	100mM_NaCl/Ctrl	pseudobulk_edgeR
AT4G24340	2.12449	6.76254	11.3388	0.000759033	0.00645031	Xylem	100mM_NaCl/Ctrl	pseudobulk_edgeR
AT5G54240	-1.27377	6.5949	11.3283	0.000763354	0.00647901	Xylem	100mM_NaCl/Ctrl	pseudobulk_edgeR
AT3G44860	2.59035	8.07356	11.327	0.000763891	0.00647901	Xylem	100mM_NaCl/Ctrl	pseudobulk_edgeR
AT5G44730	2.14086	3.20221	11.3089	0.000771365	0.00653607	Xylem	100mM_NaCl/Ctrl	pseudobulk_edgeR
AT2G40140	1.55306	6.85413	11.2941	0.000777557	0.00658216	Xylem	100mM_NaCl/Ctrl	pseudobulk_edgeR
AT1G70670	1.15861	7.12427	11.2556	0.000793817	0.00671332	Xylem	100mM_NaCl/Ctrl	pseudobulk_edgeR
AT4G24780	-1.25702	7.35691	11.248	0.00079708	0.0067344	Xylem	100mM_NaCl/Ctrl	pseudobulk_edgeR
AT4G18700	-1.26714	6.48798	11.2409	0.000800162	0.00675392	Xylem	100mM_NaCl/Ctrl	pseudobulk_edgeR
AT5G15630	-1.03121	8.00287	11.2332	0.000803487	0.00677546	Xylem	100mM_NaCl/Ctrl	pseudobulk_edgeR
AT1G08570	-1.14383	7.37045	11.2283	0.000805586	0.00678098	Xylem	100mM_NaCl/Ctrl	pseudobulk_edgeR
AT1G58190	2.12954	3.21167	11.2265	0.000806362	0.00678098	Xylem	100mM_NaCl/Ctrl	pseudobulk_edgeR
AT1G11190	-1.22956	7.54499	11.2263	0.000806467	0.00678098	Xylem	100mM_NaCl/Ctrl	pseudobulk_edgeR
AT2G46600	2.62496	6.36493	11.2152	0.000811282	0.00681492	Xylem	100mM_NaCl/Ctrl	pseudobulk_edgeR
AT4G18780	-1.05803	9.87673	11.2113	0.000812992	0.00682274	Xylem	100mM_NaCl/Ctrl	pseudobulk_edgeR
AT3G53260	1.5806	5.43991	11.1928	0.000821132	0.00688445	Xylem	100mM_NaCl/Ctrl	pseudobulk_edgeR
AT4G37710	1.25971	6.92041	11.1685	0.000831998	0.00696888	Xylem	100mM_NaCl/Ctrl	pseudobulk_edgeR
AT1G06000	-1.84052	4.7142	11.1648	0.000833646	0.00697601	Xylem	100mM_NaCl/Ctrl	pseudobulk_edgeR
AT4G34390	1.63739	4.09195	11.162	0.000834876	0.00697963	Xylem	100mM_NaCl/Ctrl	pseudobulk_edgeR
AT1G09060	1.56563	4.18183	11.1426	0.000843688	0.00704049	Xylem	100mM_NaCl/Ctrl	pseudobulk_edgeR
AT5G43260	1.48273	4.32975	11.1424	0.000843765	0.00704049	Xylem	100mM_NaCl/Ctrl	pseudobulk_edgeR
AT3G06778	-1.1768	7.33574	11.1401	0.000844828	0.00704264	Xylem	100mM_NaCl/Ctrl	pseudobulk_edgeR
AT1G09575	2.50924	2.77975	11.1303	0.000849309	0.00707327	Xylem	100mM_NaCl/Ctrl	pseudobulk_edgeR
AT5G49665	1.7755	4.09599	11.124	0.000852182	0.0070874	Xylem	100mM_NaCl/Ctrl	pseudobulk_edgeR
AT5G57123	-1.64841	6.15561	11.123	0.000852625	0.0070874	Xylem	100mM_NaCl/Ctrl	pseudobulk_edgeR
AT2G36100	-3.04548	4.15141	11.1111	0.000858141	0.00712648	Xylem	100mM_NaCl/Ctrl	pseudobulk_edgeR
AT3G07460	-1.52286	5.43909	11.0903	0.000867788	0.00718846	Xylem	100mM_NaCl/Ctrl	pseudobulk_edgeR
AT1G50570	1.91417	4.21722	11.0901	0.000867909	0.00718846	Xylem	100mM_NaCl/Ctrl	pseudobulk_edgeR
AT5G27420	2.40766	3.61587	11.0897	0.000868069	0.00718846	Xylem	100mM_NaCl/Ctrl	pseudobulk_edgeR
AT1G27130	1.07857	7.53998	11.0774	0.000873881	0.00722975	Xylem	100mM_NaCl/Ctrl	pseudobulk_edgeR
AT1G14820	1.68675	3.7923	11.0537	0.000885082	0.00731551	Xylem	100mM_NaCl/Ctrl	pseudobulk_edgeR
AT1G27380	-1.14717	7.56859	11.0519	0.000885964	0.00731589	Xylem	100mM_NaCl/Ctrl	pseudobulk_edgeR
AT2G41800	1.30654	5.67413	11.0445	0.000889499	0.00733816	Xylem	100mM_NaCl/Ctrl	pseudobulk_edgeR
AT1G72150	-1.57173	9.80209	11.0346	0.000894276	0.00736928	Xylem	100mM_NaCl/Ctrl	pseudobulk_edgeR
AT2G20650	-1.45668	5.89499	11.0327	0.000895178	0.00736928	Xylem	100mM_NaCl/Ctrl	pseudobulk_edgeR
AT3G21430	1.41329	4.66807	11.0314	0.000895798	0.00736928	Xylem	100mM_NaCl/Ctrl	pseudobulk_edgeR
AT5G20700	-2.56534	4.58228	11.0239	0.00089943	0.00739222	Xylem	100mM_NaCl/Ctrl	pseudobulk_edgeR
AT1G08230	1.65157	5.60587	11.0193	0.000901661	0.00740274	Xylem	100mM_NaCl/Ctrl	pseudobulk_edgeR
AT1G19700	-1.46579	6.06796	11.0178	0.000902402	0.00740274	Xylem	100mM_NaCl/Ctrl	pseudobulk_edgeR
AT2G33830	1.9442	8.67384	11.0132	0.000904668	0.00741438	Xylem	100mM_NaCl/Ctrl	pseudobulk_edgeR
AT5G55970	-1.54809	5.90283	10.9972	0.000912505	0.00747162	Xylem	100mM_NaCl/Ctrl	pseudobulk_edgeR
AT4G34150	1.72146	6.83973	10.9897	0.000916201	0.00749487	Xylem	100mM_NaCl/Ctrl	pseudobulk_edgeR
AT2G20290	2.40978	3.02869	10.9827	0.000919641	0.00750612	Xylem	100mM_NaCl/Ctrl	pseudobulk_edgeR
AT3G03120	2.40978	3.02869	10.9827	0.000919641	0.00750612	Xylem	100mM_NaCl/Ctrl	pseudobulk_edgeR
AT4G09460	1.82788	5.46989	10.9817	0.000920149	0.00750612	Xylem	100mM_NaCl/Ctrl	pseudobulk_edgeR
AT1G27650	1.31058	5.4335	10.9739	0.00092404	0.00753084	Xylem	100mM_NaCl/Ctrl	pseudobulk_edgeR
AT3G05020	0.981184	8.05518	10.9637	0.000929121	0.0075652	Xylem	100mM_NaCl/Ctrl	pseudobulk_edgeR
AT2G29560	-1.37201	6.05003	10.96	0.000931014	0.00757357	Xylem	100mM_NaCl/Ctrl	pseudobulk_edgeR
AT4G17900	1.33123	6.89024	10.9483	0.000936886	0.00761427	Xylem	100mM_NaCl/Ctrl	pseudobulk_edgeR
AT3G14170	-1.16351	6.91832	10.9435	0.000939328	0.00762703	Xylem	100mM_NaCl/Ctrl	pseudobulk_edgeR
AT2G45430	-2.98334	4.10865	10.9396	0.000941295	0.00763592	Xylem	100mM_NaCl/Ctrl	pseudobulk_edgeR
AT4G26080	-1.69324	8.12695	10.9354	0.000943418	0.00764605	Xylem	100mM_NaCl/Ctrl	pseudobulk_edgeR
AT5G07110	-1.30266	6.51167	10.9281	0.000947153	0.00766922	Xylem	100mM_NaCl/Ctrl	pseudobulk_edgeR
AT4G02880	1.7553	3.76408	10.9174	0.000952645	0.00770656	Xylem	100mM_NaCl/Ctrl	pseudobulk_edgeR
ATCG01130	1.0741	6.71367	10.9098	0.000956549	0.007731	Xylem	100mM_NaCl/Ctrl	pseudobulk_edgeR
AT3G53730	1.48776	6.88905	10.8933	0.000965131	0.00779316	Xylem	100mM_NaCl/Ctrl	pseudobulk_edgeR
AT1G35516	1.49277	4.38461	10.8905	0.000966589	0.00779775	Xylem	100mM_NaCl/Ctrl	pseudobulk_edgeR
AT1G54000	3.06951	6.82167	10.883	0.000970508	0.00782043	Xylem	100mM_NaCl/Ctrl	pseudobulk_edgeR
AT2G39800	1.57303	5.08199	10.8817	0.000971187	0.00782043	Xylem	100mM_NaCl/Ctrl	pseudobulk_edgeR
AT4G13250	-1.79472	4.6792	10.8409	0.000992824	0.00798731	Xylem	100mM_NaCl/Ctrl	pseudobulk_edgeR
AT3G53810	-2.27502	4.36398	10.8259	0.0010009	0.00804485	Xylem	100mM_NaCl/Ctrl	pseudobulk_edgeR
AT3G11580	1.55467	4.11925	10.8236	0.00100212	0.00804732	Xylem	100mM_NaCl/Ctrl	pseudobulk_edgeR
AT4G37460	1.37488	5.08642	10.8039	0.00101285	0.00812582	Xylem	100mM_NaCl/Ctrl	pseudobulk_edgeR
AT1G58235	1.57027	5.05197	10.8023	0.00101375	0.00812582	Xylem	100mM_NaCl/Ctrl	pseudobulk_edgeR
AT2G17280	1.70537	4.499	10.7962	0.00101708	0.00814499	Xylem	100mM_NaCl/Ctrl	pseudobulk_edgeR
AT4G32450	-2.10276	4.23208	10.7786	0.00102679	0.00821527	Xylem	100mM_NaCl/Ctrl	pseudobulk_edgeR
AT1G66500	-1.36256	7.08884	10.7502	0.00104267	0.00832831	Xylem	100mM_NaCl/Ctrl	pseudobulk_edgeR
AT5G56900	2.14262	3.10626	10.7499	0.00104282	0.00832831	Xylem	100mM_NaCl/Ctrl	pseudobulk_edgeR
AT3G45010	-1.01637	9.8518	10.7403	0.00104825	0.00836404	Xylem	100mM_NaCl/Ctrl	pseudobulk_edgeR
AT5G62920	1.65931	4.741	10.7297	0.00105432	0.00840269	Xylem	100mM_NaCl/Ctrl	pseudobulk_edgeR
AT3G06820	2.29728	2.95393	10.7284	0.00105503	0.00840269	Xylem	100mM_NaCl/Ctrl	pseudobulk_edgeR
AT2G39200	2.01424	3.51601	10.7268	0.00105598	0.00840269	Xylem	100mM_NaCl/Ctrl	pseudobulk_edgeR
AT3G05470	-3.22035	3.53402	10.7193	0.00106021	0.00842871	Xylem	100mM_NaCl/Ctrl	pseudobulk_edgeR
AT3G03900	1.30543	5.08335	10.7036	0.00106928	0.0084931	Xylem	100mM_NaCl/Ctrl	pseudobulk_edgeR
AT4G17420	-1.57346	5.39169	10.6997	0.00107153	0.00850325	Xylem	100mM_NaCl/Ctrl	pseudobulk_edgeR
AT1G28510	-1.8561	4.72684	10.6976	0.00107272	0.00850499	Xylem	100mM_NaCl/Ctrl	pseudobulk_edgeR
AT1G73250	1.4553	4.50491	10.686	0.00107951	0.00855112	Xylem	100mM_NaCl/Ctrl	pseudobulk_edgeR
AT1G79420	-1.39868	6.07098	10.6771	0.00108472	0.00857481	Xylem	100mM_NaCl/Ctrl	pseudobulk_edgeR
AT5G51780	-1.87153	6.51844	10.6762	0.00108521	0.00857481	Xylem	100mM_NaCl/Ctrl	pseudobulk_edgeR
AT3G19615	2.02648	3.24149	10.6755	0.00108561	0.00857481	Xylem	100mM_NaCl/Ctrl	pseudobulk_edgeR
AT5G17630	-2.63653	4.30115	10.6742	0.00108642	0.00857481	Xylem	100mM_NaCl/Ctrl	pseudobulk_edgeR
AT1G27300	1.25986	5.30303	10.6702	0.00108875	0.00858483	Xylem	100mM_NaCl/Ctrl	pseudobulk_edgeR
AT2G28200	-2.33375	6.4946	10.6687	0.00108966	0.00858483	Xylem	100mM_NaCl/Ctrl	pseudobulk_edgeR
AT3G18490	2.01703	4.00583	10.6656	0.00109147	0.00858657	Xylem	100mM_NaCl/Ctrl	pseudobulk_edgeR
AT4G16780	-2.91894	4.06006	10.6638	0.00109254	0.00858657	Xylem	100mM_NaCl/Ctrl	pseudobulk_edgeR
AT4G05050	-0.973255	11.021	10.6633	0.00109282	0.00858657	Xylem	100mM_NaCl/Ctrl	pseudobulk_edgeR
AT5G61340	-1.2745	6.45313	10.6493	0.00110111	0.00864395	Xylem	100mM_NaCl/Ctrl	pseudobulk_edgeR
AT2G28870	-1.28297	6.03771	10.6349	0.00110973	0.00870385	Xylem	100mM_NaCl/Ctrl	pseudobulk_edgeR
AT2G03240	1.41989	5.96969	10.6213	0.00111793	0.00875912	Xylem	100mM_NaCl/Ctrl	pseudobulk_edgeR
AT2G29510	1.87214	3.56245	10.6199	0.00111878	0.00875912	Xylem	100mM_NaCl/Ctrl	pseudobulk_edgeR
AT5G47220	-1.87503	4.54893	10.6085	0.0011257	0.00880032	Xylem	100mM_NaCl/Ctrl	pseudobulk_edgeR
AT5G23870	-2.49013	4.19386	10.6079	0.00112606	0.00880032	Xylem	100mM_NaCl/Ctrl	pseudobulk_edgeR
AT4G34412	2.14639	3.10287	10.5948	0.00113404	0.00885341	Xylem	100mM_NaCl/Ctrl	pseudobulk_edgeR
AT2G20500	-1.95554	6.82002	10.5935	0.00113487	0.00885341	Xylem	100mM_NaCl/Ctrl	pseudobulk_edgeR
AT1G27435	-1.17537	6.52323	10.5498	0.00116202	0.0090571	Xylem	100mM_NaCl/Ctrl	pseudobulk_edgeR
AT3G60030	1.36201	4.68828	10.5418	0.00116707	0.00908838	Xylem	100mM_NaCl/Ctrl	pseudobulk_edgeR
AT2G39050	1.39023	5.99149	10.5383	0.00116926	0.00909734	Xylem	100mM_NaCl/Ctrl	pseudobulk_edgeR
AT2G29460	1.79641	7.61773	10.5272	0.00117631	0.00914408	Xylem	100mM_NaCl/Ctrl	pseudobulk_edgeR
AT2G14910	2.02225	3.24398	10.5137	0.00118493	0.00920289	Xylem	100mM_NaCl/Ctrl	pseudobulk_edgeR
AT3G57390	2.3023	2.95035	10.5119	0.00118606	0.00920355	Xylem	100mM_NaCl/Ctrl	pseudobulk_edgeR
AT5G03110	2.51893	2.77632	10.4941	0.00119757	0.0092779	Xylem	100mM_NaCl/Ctrl	pseudobulk_edgeR
AT5G20045	2.14536	3.29246	10.4938	0.00119776	0.0092779	Xylem	100mM_NaCl/Ctrl	pseudobulk_edgeR
AT5G17990	1.52662	4.07033	10.4913	0.00119938	0.00928221	Xylem	100mM_NaCl/Ctrl	pseudobulk_edgeR
AT5G59010	-2.83384	4.45562	10.489	0.00120087	0.0092855	Xylem	100mM_NaCl/Ctrl	pseudobulk_edgeR
AT1G78895	1.72823	4.94938	10.4754	0.00120972	0.00934569	Xylem	100mM_NaCl/Ctrl	pseudobulk_edgeR
AT3G61560	-2.99897	4.1221	10.4565	0.0012222	0.00943376	Xylem	100mM_NaCl/Ctrl	pseudobulk_edgeR
AT5G37260	-1.38348	5.7149	10.4489	0.00122725	0.00946445	Xylem	100mM_NaCl/Ctrl	pseudobulk_edgeR
AT5G27380	1.80083	5.48221	10.4426	0.0012314	0.00948055	Xylem	100mM_NaCl/Ctrl	pseudobulk_edgeR
AT3G53420	-1.71197	9.0536	10.4425	0.00123151	0.00948055	Xylem	100mM_NaCl/Ctrl	pseudobulk_edgeR
AT4G08160	-1.09976	9.41326	10.4182	0.00124778	0.00959742	Xylem	100mM_NaCl/Ctrl	pseudobulk_edgeR
AT2G47770	-2.33257	4.41268	10.3977	0.00126171	0.00969597	Xylem	100mM_NaCl/Ctrl	pseudobulk_edgeR
AT2G30100	-1.49173	5.32987	10.3848	0.00127058	0.00974849	Xylem	100mM_NaCl/Ctrl	pseudobulk_edgeR
AT2G32560	-1.68356	5.16474	10.3845	0.00127077	0.00974849	Xylem	100mM_NaCl/Ctrl	pseudobulk_edgeR
AT3G07370	1.70185	4.12264	10.3796	0.00127416	0.00976596	Xylem	100mM_NaCl/Ctrl	pseudobulk_edgeR
AT3G10740	-1.18419	8.48463	10.3642	0.00128479	0.00983883	Xylem	100mM_NaCl/Ctrl	pseudobulk_edgeR
AT4G16340	-1.24109	6.56855	10.3599	0.0012878	0.00985324	Xylem	100mM_NaCl/Ctrl	pseudobulk_edgeR
AT1G08490	1.64161	3.88752	10.3582	0.00128901	0.00985389	Xylem	100mM_NaCl/Ctrl	pseudobulk_edgeR
AT3G06360	-2.55681	3.77699	10.3519	0.00129339	0.00987152	Xylem	100mM_NaCl/Ctrl	pseudobulk_edgeR
AT5G45970	-1.47812	8.57825	10.3517	0.00129357	0.00987152	Xylem	100mM_NaCl/Ctrl	pseudobulk_edgeR
AT3G04470	-1.56652	5.63455	10.341	0.00130105	0.00991248	Xylem	100mM_NaCl/Ctrl	pseudobulk_edgeR
AT2G28740	1.23072	6.2188	10.3406	0.00130137	0.00991248	Xylem	100mM_NaCl/Ctrl	pseudobulk_edgeR
AT3G06590	-1.5022	5.65889	10.3392	0.00130234	0.00991248	Xylem	100mM_NaCl/Ctrl	pseudobulk_edgeR
AT4G37790	-1.10272	6.92258	10.3347	0.00130556	0.00992837	Xylem	100mM_NaCl/Ctrl	pseudobulk_edgeR
AT3G07780	1.4414	4.90898	10.3248	0.00131255	0.00997284	Xylem	100mM_NaCl/Ctrl	pseudobulk_edgeR
AT5G64250	1.11516	8.46509	10.3208	0.0013154	0.00998584	Xylem	100mM_NaCl/Ctrl	pseudobulk_edgeR
AT1G19250	-8.4263	4.61807	217.749	2.80092e-49	4.56158e-45	Trichoblast	100mM_NaCl/Ctrl	pseudobulk_edgeR
AT4G11340	-10.3571	2.36343	131.746	1.70058e-30	1.38479e-26	Trichoblast	100mM_NaCl/Ctrl	pseudobulk_edgeR
AT3G43270	5.49719	4.57467	128.374	9.29451e-30	5.04568e-26	Trichoblast	100mM_NaCl/Ctrl	pseudobulk_edgeR
AT2G43510	4.77516	8.3856	123.678	9.90956e-29	4.03468e-25	Trichoblast	100mM_NaCl/Ctrl	pseudobulk_edgeR
AT2G20880	-4.23209	5.16411	122.938	1.43887e-28	4.6867e-25	Trichoblast	100mM_NaCl/Ctrl	pseudobulk_edgeR
AT1G26390	-10.1523	2.16068	120.111	5.98075e-28	1.62338e-24	Trichoblast	100mM_NaCl/Ctrl	pseudobulk_edgeR
AT2G30750	-5.11148	7.59567	119.612	7.69224e-28	1.78966e-24	Trichoblast	100mM_NaCl/Ctrl	pseudobulk_edgeR
AT1G54870	5.74958	4.30394	118.025	1.71178e-27	3.48476e-24	Trichoblast	100mM_NaCl/Ctrl	pseudobulk_edgeR
AT5G10040	5.88733	4.56171	111.158	5.46488e-26	9.88901e-23	Trichoblast	100mM_NaCl/Ctrl	pseudobulk_edgeR
AT5G20790	-5.25146	3.02801	109.737	1.11885e-25	1.82216e-22	Trichoblast	100mM_NaCl/Ctrl	pseudobulk_edgeR
AT3G22830	-3.93917	6.68496	108.442	2.15069e-25	3.1842e-22	Trichoblast	100mM_NaCl/Ctrl	pseudobulk_edgeR
AT1G52560	-6.50788	3.50488	107.354	3.72434e-25	5.05456e-22	Trichoblast	100mM_NaCl/Ctrl	pseudobulk_edgeR
AT4G27450	3.99301	6.13714	98.7493	2.86576e-23	3.59014e-20	Trichoblast	100mM_NaCl/Ctrl	pseudobulk_edgeR
AT2G04450	-5.36907	3.93996	97.8106	4.60384e-23	5.35558e-20	Trichoblast	100mM_NaCl/Ctrl	pseudobulk_edgeR
AT1G19530	5.8236	5.26099	97.4848	5.42708e-23	5.89236e-20	Trichoblast	100mM_NaCl/Ctrl	pseudobulk_edgeR
AT2G37770	6.41572	2.88635	95.689	1.34423e-22	1.36826e-19	Trichoblast	100mM_NaCl/Ctrl	pseudobulk_edgeR
AT5G40010	-4.82599	3.62938	95.2819	1.65118e-22	1.58183e-19	Trichoblast	100mM_NaCl/Ctrl	pseudobulk_edgeR
AT1G54860	5.48196	3.4133	94.2625	2.76332e-22	2.50019e-19	Trichoblast	100mM_NaCl/Ctrl	pseudobulk_edgeR
AT4G05030	-7.55114	1.66033	92.6915	6.11166e-22	5.23866e-19	Trichoblast	100mM_NaCl/Ctrl	pseudobulk_edgeR
AT1G35625	4.83056	3.24358	91.3651	1.19468e-21	9.47387e-19	Trichoblast	100mM_NaCl/Ctrl	pseudobulk_edgeR
AT1G01680	-5.66168	2.90551	91.3209	1.22161e-21	9.47387e-19	Trichoblast	100mM_NaCl/Ctrl	pseudobulk_edgeR
AT4G11650	-4.39946	4.50812	90.1329	2.22691e-21	1.64852e-18	Trichoblast	100mM_NaCl/Ctrl	pseudobulk_edgeR
AT1G14455	-4.4908	3.07823	90.0286	2.34738e-21	1.66215e-18	Trichoblast	100mM_NaCl/Ctrl	pseudobulk_edgeR
AT3G22540	-3.83976	4.15166	88.649	4.71466e-21	3.19929e-18	Trichoblast	100mM_NaCl/Ctrl	pseudobulk_edgeR
AT3G46400	-9.19698	1.20132	88.2334	5.81684e-21	3.78932e-18	Trichoblast	100mM_NaCl/Ctrl	pseudobulk_edgeR
AT5G64120	3.88608	6.72449	88.0117	6.50698e-21	4.07587e-18	Trichoblast	100mM_NaCl/Ctrl	pseudobulk_edgeR
AT3G26200	-6.67398	2.74161	86.5889	1.33594e-20	8.0582e-18	Trichoblast	100mM_NaCl/Ctrl	pseudobulk_edgeR
AT1G30690	-3.55704	6.20204	83.3646	6.82327e-20	3.9687e-17	Trichoblast	100mM_NaCl/Ctrl	pseudobulk_edgeR
AT2G43520	6.22387	2.34078	82.3679	1.12975e-19	6.26861e-17	Trichoblast	100mM_NaCl/Ctrl	pseudobulk_edgeR
AT1G71000	-6.10536	1.58172	82.3247	1.15472e-19	6.26861e-17	Trichoblast	100mM_NaCl/Ctrl	pseudobulk_edgeR
AT1G33055	6.33388	4.17719	81.3191	1.92057e-19	9.82357e-17	Trichoblast	100mM_NaCl/Ctrl	pseudobulk_edgeR
AT5G16970	3.42535	6.69549	81.3092	1.93021e-19	9.82357e-17	Trichoblast	100mM_NaCl/Ctrl	pseudobulk_edgeR
AT3G12510	-3.75772	8.59643	80.7828	2.51937e-19	1.24335e-16	Trichoblast	100mM_NaCl/Ctrl	pseudobulk_edgeR
AT1G67980	3.42083	4.33053	78.3317	8.71108e-19	4.17261e-16	Trichoblast	100mM_NaCl/Ctrl	pseudobulk_edgeR
AT2G43530	7.1488	3.20721	78.2345	9.15072e-19	4.25796e-16	Trichoblast	100mM_NaCl/Ctrl	pseudobulk_edgeR
AT1G78070	-3.71448	6.40548	77.9713	1.04549e-18	4.7297e-16	Trichoblast	100mM_NaCl/Ctrl	pseudobulk_edgeR
AT1G72210	4.63543	4.15725	77.8079	1.13563e-18	4.99859e-16	Trichoblast	100mM_NaCl/Ctrl	pseudobulk_edgeR
AT5G15740	-3.19878	4.79206	77.3755	1.41359e-18	6.05833e-16	Trichoblast	100mM_NaCl/Ctrl	pseudobulk_edgeR
AT2G37760	3.29426	4.81426	76.5161	2.18427e-18	9.12129e-16	Trichoblast	100mM_NaCl/Ctrl	pseudobulk_edgeR
AT2G32300	-4.06259	3.14699	76.1452	2.63549e-18	1.06316e-15	Trichoblast	100mM_NaCl/Ctrl	pseudobulk_edgeR
AT2G36100	-5.32029	5.45775	76.1147	2.67651e-18	1.06316e-15	Trichoblast	100mM_NaCl/Ctrl	pseudobulk_edgeR
AT5G58784	-5.5442	2.50823	75.9088	2.97075e-18	1.15194e-15	Trichoblast	100mM_NaCl/Ctrl	pseudobulk_edgeR
AT3G12580	-3.68903	4.9237	74.9508	4.82602e-18	1.82783e-15	Trichoblast	100mM_NaCl/Ctrl	pseudobulk_edgeR
AT1G53440	4.20414	3.63878	74.3332	6.59835e-18	2.44229e-15	Trichoblast	100mM_NaCl/Ctrl	pseudobulk_edgeR
AT5G12030	-3.6505	4.09592	73.5455	9.83435e-18	3.55916e-15	Trichoblast	100mM_NaCl/Ctrl	pseudobulk_edgeR
AT1G02920	-3.45726	6.84506	73.2557	1.13897e-17	4.03244e-15	Trichoblast	100mM_NaCl/Ctrl	pseudobulk_edgeR
AT2G35770	-4.687	4.1219	72.8436	1.40339e-17	4.8629e-15	Trichoblast	100mM_NaCl/Ctrl	pseudobulk_edgeR
AT1G08230	4.88055	4.55775	72.6355	1.55947e-17	5.29115e-15	Trichoblast	100mM_NaCl/Ctrl	pseudobulk_edgeR
AT1G33790	6.70405	3.19503	72.1505	1.99398e-17	6.62735e-15	Trichoblast	100mM_NaCl/Ctrl	pseudobulk_edgeR
AT1G74100	3.47449	6.07201	69.8402	6.43101e-17	2.09471e-14	Trichoblast	100mM_NaCl/Ctrl	pseudobulk_edgeR
AT1G10070	4.6734	4.15693	69.5737	7.36106e-17	2.35063e-14	Trichoblast	100mM_NaCl/Ctrl	pseudobulk_edgeR
AT3G16120	4.69737	4.13889	69.3118	8.40634e-17	2.63049e-14	Trichoblast	100mM_NaCl/Ctrl	pseudobulk_edgeR
AT3G62100	-3.58021	4.71364	69.276	8.56048e-17	2.63049e-14	Trichoblast	100mM_NaCl/Ctrl	pseudobulk_edgeR
AT1G64110	4.57614	3.24478	69.132	9.20899e-17	2.77736e-14	Trichoblast	100mM_NaCl/Ctrl	pseudobulk_edgeR
AT1G70440	-3.59831	3.76531	68.5259	1.25223e-16	3.65038e-14	Trichoblast	100mM_NaCl/Ctrl	pseudobulk_edgeR
AT5G12020	-3.80759	4.19987	68.5212	1.2552e-16	3.65038e-14	Trichoblast	100mM_NaCl/Ctrl	pseudobulk_edgeR
AT2G14247	4.55085	5.45742	67.6931	1.91027e-16	5.40806e-14	Trichoblast	100mM_NaCl/Ctrl	pseudobulk_edgeR
AT1G19610	8.99238	1.20132	67.6626	1.94011e-16	5.40806e-14	Trichoblast	100mM_NaCl/Ctrl	pseudobulk_edgeR
AT1G69260	-3.21927	5.19933	67.6414	1.96105e-16	5.40806e-14	Trichoblast	100mM_NaCl/Ctrl	pseudobulk_edgeR
AT5G01210	-3.49855	3.21371	67.6101	1.99241e-16	5.40806e-14	Trichoblast	100mM_NaCl/Ctrl	pseudobulk_edgeR
AT3G21720	3.32444	4.85835	67.3935	2.22385e-16	5.93733e-14	Trichoblast	100mM_NaCl/Ctrl	pseudobulk_edgeR
AT5G14180	3.55874	5.14432	67.027	2.67812e-16	7.03481e-14	Trichoblast	100mM_NaCl/Ctrl	pseudobulk_edgeR
AT5G65140	3.4536	3.63923	66.476	3.54177e-16	9.15574e-14	Trichoblast	100mM_NaCl/Ctrl	pseudobulk_edgeR
AT3G44300	3.25586	8.30109	66.2929	3.88648e-16	9.88989e-14	Trichoblast	100mM_NaCl/Ctrl	pseudobulk_edgeR
AT5G66690	-3.10234	5.78438	65.3299	6.33521e-16	1.58731e-13	Trichoblast	100mM_NaCl/Ctrl	pseudobulk_edgeR
AT2G41280	5.54773	2.93032	65.2612	6.56017e-16	1.61877e-13	Trichoblast	100mM_NaCl/Ctrl	pseudobulk_edgeR
AT5G26290	3.16393	5.49923	64.918	7.80811e-16	1.89795e-13	Trichoblast	100mM_NaCl/Ctrl	pseudobulk_edgeR
AT3G23570	3.88893	3.03484	64.7618	8.45223e-16	2.02431e-13	Trichoblast	100mM_NaCl/Ctrl	pseudobulk_edgeR
AT1G22530	-4.39088	8.8487	64.5394	9.46222e-16	2.23336e-13	Trichoblast	100mM_NaCl/Ctrl	pseudobulk_edgeR
AT4G30670	-4.4634	8.44535	64.2486	1.09671e-15	2.55158e-13	Trichoblast	100mM_NaCl/Ctrl	pseudobulk_edgeR
AT1G64720	2.93387	6.41103	63.6962	1.45167e-15	3.32984e-13	Trichoblast	100mM_NaCl/Ctrl	pseudobulk_edgeR
AT4G14640	-4.14878	3.1582	63.6566	1.48115e-15	3.33295e-13	Trichoblast	100mM_NaCl/Ctrl	pseudobulk_edgeR
AT1G05250	-5.26265	4.51971	63.6396	1.49395e-15	3.33295e-13	Trichoblast	100mM_NaCl/Ctrl	pseudobulk_edgeR
AT5G56870	3.05961	5.53007	63.2914	1.78284e-15	3.92369e-13	Trichoblast	100mM_NaCl/Ctrl	pseudobulk_edgeR
AT1G72150	-3.38032	7.09483	63.0388	2.02671e-15	4.40093e-13	Trichoblast	100mM_NaCl/Ctrl	pseudobulk_edgeR
AT5G28640	5.54017	3.30307	62.7557	2.34004e-15	5.01447e-13	Trichoblast	100mM_NaCl/Ctrl	pseudobulk_edgeR
AT4G28040	3.24968	4.75033	62.7273	2.37397e-15	5.02111e-13	Trichoblast	100mM_NaCl/Ctrl	pseudobulk_edgeR
AT3G60280	-4.08509	5.86899	62.6237	2.50218e-15	5.14519e-13	Trichoblast	100mM_NaCl/Ctrl	pseudobulk_edgeR
AT1G12110	-3.67757	5.59456	62.6208	2.5059e-15	5.14519e-13	Trichoblast	100mM_NaCl/Ctrl	pseudobulk_edgeR
AT1G74710	-3.96752	3.25952	62.604	2.52742e-15	5.14519e-13	Trichoblast	100mM_NaCl/Ctrl	pseudobulk_edgeR
AT2G40180	-3.89366	2.89076	62.5318	2.62173e-15	5.27129e-13	Trichoblast	100mM_NaCl/Ctrl	pseudobulk_edgeR
AT3G01500	3.07806	4.32846	62.3975	2.80682e-15	5.57463e-13	Trichoblast	100mM_NaCl/Ctrl	pseudobulk_edgeR
AT3G60420	-3.75517	3.08663	61.9141	3.58772e-15	7.03971e-13	Trichoblast	100mM_NaCl/Ctrl	pseudobulk_edgeR
AT1G58320	-3.13387	3.05617	60.4668	7.483e-15	1.45081e-12	Trichoblast	100mM_NaCl/Ctrl	pseudobulk_edgeR
AT5G23750	-4.60017	6.57829	60.4368	7.59783e-15	1.45574e-12	Trichoblast	100mM_NaCl/Ctrl	pseudobulk_edgeR
AT4G30370	2.97649	4.09941	60.3977	7.75049e-15	1.46773e-12	Trichoblast	100mM_NaCl/Ctrl	pseudobulk_edgeR
AT5G08350	3.10543	4.13639	60.3561	7.91574e-15	1.48179e-12	Trichoblast	100mM_NaCl/Ctrl	pseudobulk_edgeR
AT2G19190	-4.25654	1.70744	60.0377	9.30586e-15	1.72222e-12	Trichoblast	100mM_NaCl/Ctrl	pseudobulk_edgeR
AT5G02600	4.40486	6.88836	59.904	9.96002e-15	1.82257e-12	Trichoblast	100mM_NaCl/Ctrl	pseudobulk_edgeR
AT3G18450	-6.13177	4.7876	59.8485	1.0245e-14	1.85388e-12	Trichoblast	100mM_NaCl/Ctrl	pseudobulk_edgeR
AT5G11920	-4.14965	3.62805	59.7742	1.06389e-14	1.90401e-12	Trichoblast	100mM_NaCl/Ctrl	pseudobulk_edgeR
AT3G03341	-4.5449	4.93112	59.1692	1.44679e-14	2.56114e-12	Trichoblast	100mM_NaCl/Ctrl	pseudobulk_edgeR
AT3G13450	3.38976	4.83034	58.8351	1.71451e-14	3.00242e-12	Trichoblast	100mM_NaCl/Ctrl	pseudobulk_edgeR
AT1G05880	-8.60314	0.577709	58.1803	2.39168e-14	4.14371e-12	Trichoblast	100mM_NaCl/Ctrl	pseudobulk_edgeR
AT1G13420	-7.26542	4.29299	57.8247	2.86546e-14	4.9123e-12	Trichoblast	100mM_NaCl/Ctrl	pseudobulk_edgeR
AT4G10265	4.84658	2.74376	57.62	3.17973e-14	5.39428e-12	Trichoblast	100mM_NaCl/Ctrl	pseudobulk_edgeR
AT1G17940	-3.0826	3.07135	57.428	3.50584e-14	5.8862e-12	Trichoblast	100mM_NaCl/Ctrl	pseudobulk_edgeR
AT4G02280	2.99755	3.74003	57.3478	3.65173e-14	6.06858e-12	Trichoblast	100mM_NaCl/Ctrl	pseudobulk_edgeR
AT1G55110	4.29424	2.1121	57.2485	3.84087e-14	6.29004e-12	Trichoblast	100mM_NaCl/Ctrl	pseudobulk_edgeR
AT5G58650	2.93346	3.96245	57.2376	3.86224e-14	6.29004e-12	Trichoblast	100mM_NaCl/Ctrl	pseudobulk_edgeR
AT5G03860	4.99474	2.15247	57.1892	3.95831e-14	6.38004e-12	Trichoblast	100mM_NaCl/Ctrl	pseudobulk_edgeR
AT1G07400	-3.99314	5.346	57.1707	3.99585e-14	6.38004e-12	Trichoblast	100mM_NaCl/Ctrl	pseudobulk_edgeR
AT5G22300	4.27289	3.40793	56.6378	5.23949e-14	8.23387e-12	Trichoblast	100mM_NaCl/Ctrl	pseudobulk_edgeR
AT5G25260	-4.99542	1.96576	56.6309	5.25803e-14	8.23387e-12	Trichoblast	100mM_NaCl/Ctrl	pseudobulk_edgeR
AT1G74310	-3.52893	4.51856	56.4624	5.72844e-14	8.88509e-12	Trichoblast	100mM_NaCl/Ctrl	pseudobulk_edgeR
AT4G10270	4.58672	4.9933	56.2655	6.33152e-14	9.72785e-12	Trichoblast	100mM_NaCl/Ctrl	pseudobulk_edgeR
AT4G38530	8.52761	0.780241	56.242	6.40785e-14	9.7531e-12	Trichoblast	100mM_NaCl/Ctrl	pseudobulk_edgeR
AT3G06850	2.75134	6.58318	56.039	7.10465e-14	1.07135e-11	Trichoblast	100mM_NaCl/Ctrl	pseudobulk_edgeR
AT1G64660	3.86443	7.90371	56.015	7.19208e-14	1.07459e-11	Trichoblast	100mM_NaCl/Ctrl	pseudobulk_edgeR
AT2G46750	2.81578	3.92267	55.621	8.78812e-14	1.30112e-11	Trichoblast	100mM_NaCl/Ctrl	pseudobulk_edgeR
AT5G11110	-2.7371	7.3597	54.9221	1.25406e-13	1.82458e-11	Trichoblast	100mM_NaCl/Ctrl	pseudobulk_edgeR
AT5G60680	-2.6565	5.88468	54.9209	1.25478e-13	1.82458e-11	Trichoblast	100mM_NaCl/Ctrl	pseudobulk_edgeR
AT3G24020	-4.85547	2.65046	54.7502	1.36866e-13	1.97257e-11	Trichoblast	100mM_NaCl/Ctrl	pseudobulk_edgeR
AT5G53250	-3.82792	8.3369	54.6944	1.40808e-13	2.01158e-11	Trichoblast	100mM_NaCl/Ctrl	pseudobulk_edgeR
AT4G21680	2.87667	4.46971	54.5216	1.53749e-13	2.17735e-11	Trichoblast	100mM_NaCl/Ctrl	pseudobulk_edgeR
AT1G52050	-4.60968	8.49914	54.4545	1.59091e-13	2.22885e-11	Trichoblast	100mM_NaCl/Ctrl	pseudobulk_edgeR
AT3G11370	-6.1876	0.32231	54.4418	1.60122e-13	2.22885e-11	Trichoblast	100mM_NaCl/Ctrl	pseudobulk_edgeR
AT5G51440	-3.30155	3.79571	54.4132	1.62465e-13	2.2423e-11	Trichoblast	100mM_NaCl/Ctrl	pseudobulk_edgeR
AT5G39890	6.01915	1.63136	54.2601	1.75632e-13	2.40365e-11	Trichoblast	100mM_NaCl/Ctrl	pseudobulk_edgeR
AT4G34210	-3.00725	4.63955	53.9265	2.08129e-13	2.80167e-11	Trichoblast	100mM_NaCl/Ctrl	pseudobulk_edgeR
AT3G21340	-4.38173	5.06876	53.9263	2.08155e-13	2.80167e-11	Trichoblast	100mM_NaCl/Ctrl	pseudobulk_edgeR
AT2G30930	-4.22843	10.7973	53.3033	2.85831e-13	3.81562e-11	Trichoblast	100mM_NaCl/Ctrl	pseudobulk_edgeR
AT5G45500	-2.90168	6.48437	52.8927	3.52269e-13	4.66427e-11	Trichoblast	100mM_NaCl/Ctrl	pseudobulk_edgeR
AT4G34138	2.92252	3.48758	52.589	4.11186e-13	5.40047e-11	Trichoblast	100mM_NaCl/Ctrl	pseudobulk_edgeR
AT1G53700	-3.52068	2.25338	52.4006	4.52582e-13	5.8966e-11	Trichoblast	100mM_NaCl/Ctrl	pseudobulk_edgeR
AT5G13370	3.19327	2.97081	52.2026	5.00605e-13	6.47051e-11	Trichoblast	100mM_NaCl/Ctrl	pseudobulk_edgeR
AT3G27950	-3.69962	2.66675	51.7617	6.26618e-13	8.03551e-11	Trichoblast	100mM_NaCl/Ctrl	pseudobulk_edgeR
AT5G56100	5.576	1.23924	51.5576	6.95281e-13	8.82852e-11	Trichoblast	100mM_NaCl/Ctrl	pseudobulk_edgeR
AT1G53540	-3.6092	3.38334	51.5463	6.993e-13	8.82852e-11	Trichoblast	100mM_NaCl/Ctrl	pseudobulk_edgeR
AT3G27960	-2.50151	5.71314	51.4464	7.35789e-13	9.21774e-11	Trichoblast	100mM_NaCl/Ctrl	pseudobulk_edgeR
AT3G10040	3.27717	5.69669	51.2736	8.03509e-13	9.98927e-11	Trichoblast	100mM_NaCl/Ctrl	pseudobulk_edgeR
AT5G13320	-5.17257	0.695799	51.1224	8.67802e-13	1.07068e-10	Trichoblast	100mM_NaCl/Ctrl	pseudobulk_edgeR
AT5G15290	-4.84299	1.07002	51.0119	9.18064e-13	1.12418e-10	Trichoblast	100mM_NaCl/Ctrl	pseudobulk_edgeR
AT4G18280	3.13945	7.5481	50.9525	9.4629e-13	1.1501e-10	Trichoblast	100mM_NaCl/Ctrl	pseudobulk_edgeR
AT3G46230	-3.05639	4.35962	50.8881	9.7785e-13	1.17965e-10	Trichoblast	100mM_NaCl/Ctrl	pseudobulk_edgeR
AT3G22620	-2.97988	3.02927	50.5515	1.16077e-12	1.39002e-10	Trichoblast	100mM_NaCl/Ctrl	pseudobulk_edgeR
AT3G53820	-3.82948	2.89951	50.4718	1.20891e-12	1.4371e-10	Trichoblast	100mM_NaCl/Ctrl	pseudobulk_edgeR
AT5G60660	-4.65733	7.77213	50.4574	1.21782e-12	1.4372e-10	Trichoblast	100mM_NaCl/Ctrl	pseudobulk_edgeR
AT5G23220	-2.77563	7.50915	50.1888	1.39644e-12	1.63614e-10	Trichoblast	100mM_NaCl/Ctrl	pseudobulk_edgeR
AT1G61065	3.65597	2.15413	49.7606	1.73693e-12	2.01742e-10	Trichoblast	100mM_NaCl/Ctrl	pseudobulk_edgeR
AT5G54940	-2.98047	9.24125	49.7497	1.74663e-12	2.01742e-10	Trichoblast	100mM_NaCl/Ctrl	pseudobulk_edgeR
AT2G20625	-4.06818	1.89552	49.6048	1.88055e-12	2.15681e-10	Trichoblast	100mM_NaCl/Ctrl	pseudobulk_edgeR
AT1G18970	-7.82609	-0.123382	49.4597	2.02485e-12	2.30606e-10	Trichoblast	100mM_NaCl/Ctrl	pseudobulk_edgeR
AT3G02885	4.35441	1.62178	49.3349	2.15791e-12	2.44053e-10	Trichoblast	100mM_NaCl/Ctrl	pseudobulk_edgeR
AT1G08650	-2.58245	5.01329	49.0468	2.49927e-12	2.80711e-10	Trichoblast	100mM_NaCl/Ctrl	pseudobulk_edgeR
AT4G04830	2.75013	3.99958	48.9271	2.65657e-12	2.96335e-10	Trichoblast	100mM_NaCl/Ctrl	pseudobulk_edgeR
AT4G35760	4.77212	1.74121	48.7894	2.84979e-12	3.15726e-10	Trichoblast	100mM_NaCl/Ctrl	pseudobulk_edgeR
AT1G52750	-3.10083	4.40159	48.6729	3.02422e-12	3.32787e-10	Trichoblast	100mM_NaCl/Ctrl	pseudobulk_edgeR
AT5G24880	-3.54382	5.20494	48.6386	3.07758e-12	3.36386e-10	Trichoblast	100mM_NaCl/Ctrl	pseudobulk_edgeR
AT4G32950	2.45633	6.13134	48.5306	3.25176e-12	3.53054e-10	Trichoblast	100mM_NaCl/Ctrl	pseudobulk_edgeR
AT3G23830	3.7333	4.07717	48.4888	3.32182e-12	3.58273e-10	Trichoblast	100mM_NaCl/Ctrl	pseudobulk_edgeR
AT1G13930	-3.07645	4.7846	48.3601	3.54708e-12	3.80051e-10	Trichoblast	100mM_NaCl/Ctrl	pseudobulk_edgeR
AT1G78260	-2.87929	5.147	47.9767	4.31306e-12	4.59101e-10	Trichoblast	100mM_NaCl/Ctrl	pseudobulk_edgeR
AT5G48110	2.50105	6.38928	47.8663	4.56287e-12	4.82539e-10	Trichoblast	100mM_NaCl/Ctrl	pseudobulk_edgeR
AT1G16030	-3.25159	4.26346	47.3702	5.87709e-12	6.17511e-10	Trichoblast	100mM_NaCl/Ctrl	pseudobulk_edgeR
AT3G43960	-2.96553	5.51707	47.2439	6.26823e-12	6.54388e-10	Trichoblast	100mM_NaCl/Ctrl	pseudobulk_edgeR
AT1G13300	-3.32372	3.5562	47.1937	6.43079e-12	6.63069e-10	Trichoblast	100mM_NaCl/Ctrl	pseudobulk_edgeR
AT2G26150	-3.93846	2.89126	47.193	6.43282e-12	6.63069e-10	Trichoblast	100mM_NaCl/Ctrl	pseudobulk_edgeR
AT5G10210	5.3553	1.05357	46.8306	7.73957e-12	7.92747e-10	Trichoblast	100mM_NaCl/Ctrl	pseudobulk_edgeR
AT3G48690	2.37618	5.6324	46.7868	7.91444e-12	8.05591e-10	Trichoblast	100mM_NaCl/Ctrl	pseudobulk_edgeR
AT1G12080	-3.32684	6.65843	46.6732	8.3868e-12	8.4837e-10	Trichoblast	100mM_NaCl/Ctrl	pseudobulk_edgeR
AT2G38530	4.77436	4.06563	46.215	1.05963e-11	1.06525e-09	Trichoblast	100mM_NaCl/Ctrl	pseudobulk_edgeR
AT5G57785	4.75596	7.02186	46.1451	1.09814e-11	1.0972e-09	Trichoblast	100mM_NaCl/Ctrl	pseudobulk_edgeR
AT3G27690	8.08417	0.387118	45.9971	1.1843e-11	1.17607e-09	Trichoblast	100mM_NaCl/Ctrl	pseudobulk_edgeR
AT3G15670	-2.79082	6.4149	45.9524	1.21159e-11	1.19587e-09	Trichoblast	100mM_NaCl/Ctrl	pseudobulk_edgeR
AT4G23690	-3.19478	3.69699	45.7785	1.3241e-11	1.29906e-09	Trichoblast	100mM_NaCl/Ctrl	pseudobulk_edgeR
AT1G73480	-2.5425	6.24434	45.6274	1.43024e-11	1.39479e-09	Trichoblast	100mM_NaCl/Ctrl	pseudobulk_edgeR
AT2G43000	-2.4267	5.12018	45.543	1.49325e-11	1.44756e-09	Trichoblast	100mM_NaCl/Ctrl	pseudobulk_edgeR
AT5G36925	2.7691	4.28251	45.5175	1.51283e-11	1.45786e-09	Trichoblast	100mM_NaCl/Ctrl	pseudobulk_edgeR
AT1G10810	-3.02381	4.59249	45.3351	1.66042e-11	1.59069e-09	Trichoblast	100mM_NaCl/Ctrl	pseudobulk_edgeR
AT3G23090	-4.21835	5.2729	45.2742	1.71294e-11	1.6314e-09	Trichoblast	100mM_NaCl/Ctrl	pseudobulk_edgeR
AT1G54740	2.65393	5.41035	45.1662	1.81006e-11	1.71387e-09	Trichoblast	100mM_NaCl/Ctrl	pseudobulk_edgeR
AT3G13175	4.02397	2.17534	44.8538	2.12309e-11	1.99865e-09	Trichoblast	100mM_NaCl/Ctrl	pseudobulk_edgeR
AT3G27220	3.44227	4.79326	44.6691	2.33309e-11	2.1716e-09	Trichoblast	100mM_NaCl/Ctrl	pseudobulk_edgeR
AT1G48980	-7.56488	-0.336627	44.6688	2.33347e-11	2.1716e-09	Trichoblast	100mM_NaCl/Ctrl	pseudobulk_edgeR
AT1G21120	-3.81509	4.85215	44.4581	2.59854e-11	2.40454e-09	Trichoblast	100mM_NaCl/Ctrl	pseudobulk_edgeR
AT1G31880	3.78791	1.57297	44.3713	2.71639e-11	2.49938e-09	Trichoblast	100mM_NaCl/Ctrl	pseudobulk_edgeR
AT4G35300	3.37181	2.73325	44.2358	2.91113e-11	2.66352e-09	Trichoblast	100mM_NaCl/Ctrl	pseudobulk_edgeR
AT1G26770	5.05196	0.783115	44.2155	2.94143e-11	2.67621e-09	Trichoblast	100mM_NaCl/Ctrl	pseudobulk_edgeR
AT5G51480	8.85427	1.04667	43.9479	3.37235e-11	3.05123e-09	Trichoblast	100mM_NaCl/Ctrl	pseudobulk_edgeR
AT3G48940	-4.24939	2.92702	43.8825	3.48694e-11	3.13748e-09	Trichoblast	100mM_NaCl/Ctrl	pseudobulk_edgeR
AT3G24420	2.33687	4.36787	43.7165	3.7956e-11	3.39643e-09	Trichoblast	100mM_NaCl/Ctrl	pseudobulk_edgeR
AT4G25090	-4.35812	5.25049	43.6892	3.84888e-11	3.41328e-09	Trichoblast	100mM_NaCl/Ctrl	pseudobulk_edgeR
AT3G49120	4.70194	6.68045	43.6854	3.85634e-11	3.41328e-09	Trichoblast	100mM_NaCl/Ctrl	pseudobulk_edgeR
AT3G60470	-4.58167	2.07709	43.5614	4.1087e-11	3.61698e-09	Trichoblast	100mM_NaCl/Ctrl	pseudobulk_edgeR
AT3G55720	-2.30095	5.92032	43.3244	4.63756e-11	4.05409e-09	Trichoblast	100mM_NaCl/Ctrl	pseudobulk_edgeR
AT3G04300	5.40714	1.14187	43.3171	4.65501e-11	4.05409e-09	Trichoblast	100mM_NaCl/Ctrl	pseudobulk_edgeR
AT3G14850	-2.67828	3.54856	43.1522	5.06423e-11	4.38703e-09	Trichoblast	100mM_NaCl/Ctrl	pseudobulk_edgeR
AT2G44670	-2.41691	7.94377	43.0714	5.27794e-11	4.54796e-09	Trichoblast	100mM_NaCl/Ctrl	pseudobulk_edgeR
AT3G49470	3.14735	2.60977	43.0127	5.43868e-11	4.6618e-09	Trichoblast	100mM_NaCl/Ctrl	pseudobulk_edgeR
AT5G55120	2.35514	4.16697	42.9392	5.6468e-11	4.81486e-09	Trichoblast	100mM_NaCl/Ctrl	pseudobulk_edgeR
AT1G23030	-2.35564	3.95816	42.801	6.06004e-11	5.1403e-09	Trichoblast	100mM_NaCl/Ctrl	pseudobulk_edgeR
AT2G40330	-4.60134	1.33697	42.6732	6.4693e-11	5.45902e-09	Trichoblast	100mM_NaCl/Ctrl	pseudobulk_edgeR
AT3G14990	2.47781	7.01049	42.6448	6.56399e-11	5.51037e-09	Trichoblast	100mM_NaCl/Ctrl	pseudobulk_edgeR
AT1G62290	3.33585	2.48233	42.6326	6.60505e-11	5.51641e-09	Trichoblast	100mM_NaCl/Ctrl	pseudobulk_edgeR
AT1G78020	-3.04879	2.27441	42.6125	6.67303e-11	5.52017e-09	Trichoblast	100mM_NaCl/Ctrl	pseudobulk_edgeR
AT1G03790	2.9406	4.3419	42.6038	6.70301e-11	5.52017e-09	Trichoblast	100mM_NaCl/Ctrl	pseudobulk_edgeR
AT2G45740	3.05673	2.30543	42.6014	6.71125e-11	5.52017e-09	Trichoblast	100mM_NaCl/Ctrl	pseudobulk_edgeR
AT1G02450	-4.08686	2.38177	42.4297	7.32705e-11	5.9964e-09	Trichoblast	100mM_NaCl/Ctrl	pseudobulk_edgeR
AT4G39030	-2.81126	4.44148	42.294	7.8535e-11	6.39511e-09	Trichoblast	100mM_NaCl/Ctrl	pseudobulk_edgeR
AT5G05410	-2.90638	7.88717	42.2586	7.99684e-11	6.47943e-09	Trichoblast	100mM_NaCl/Ctrl	pseudobulk_edgeR
AT3G05900	-2.49285	3.15043	42.225	8.13537e-11	6.54715e-09	Trichoblast	100mM_NaCl/Ctrl	pseudobulk_edgeR
AT1G11655	-3.74641	3.67134	42.2189	8.16082e-11	6.54715e-09	Trichoblast	100mM_NaCl/Ctrl	pseudobulk_edgeR
AT1G60190	-2.87963	4.26614	42.2023	8.2305e-11	6.57068e-09	Trichoblast	100mM_NaCl/Ctrl	pseudobulk_edgeR
AT2G05510	6.16094	1.07543	42.155	8.43196e-11	6.69868e-09	Trichoblast	100mM_NaCl/Ctrl	pseudobulk_edgeR
AT3G07860	3.41639	1.82573	42.0145	9.05979e-11	7.14816e-09	Trichoblast	100mM_NaCl/Ctrl	pseudobulk_edgeR
AT3G28210	-2.41036	8.08189	42.009	9.08553e-11	7.14816e-09	Trichoblast	100mM_NaCl/Ctrl	pseudobulk_edgeR
AT2G32120	-2.96066	2.14149	41.8764	9.72291e-11	7.61285e-09	Trichoblast	100mM_NaCl/Ctrl	pseudobulk_edgeR
AT3G47760	-6.51552	0.54667	41.6924	1.06822e-10	8.32393e-09	Trichoblast	100mM_NaCl/Ctrl	pseudobulk_edgeR
AT1G76410	3.18404	3.43321	41.4308	1.22118e-10	9.47055e-09	Trichoblast	100mM_NaCl/Ctrl	pseudobulk_edgeR
AT3G13620	4.28557	4.25538	41.3862	1.24937e-10	9.64327e-09	Trichoblast	100mM_NaCl/Ctrl	pseudobulk_edgeR
AT1G72500	-2.40167	5.15731	41.3271	1.28768e-10	9.89207e-09	Trichoblast	100mM_NaCl/Ctrl	pseudobulk_edgeR
AT1G59700	3.17246	2.19382	41.1702	1.39533e-10	1.06687e-08	Trichoblast	100mM_NaCl/Ctrl	pseudobulk_edgeR
AT1G06980	2.64947	3.12894	41.1343	1.42122e-10	1.08073e-08	Trichoblast	100mM_NaCl/Ctrl	pseudobulk_edgeR
AT5G52640	-2.41626	4.78328	41.1267	1.42673e-10	1.08073e-08	Trichoblast	100mM_NaCl/Ctrl	pseudobulk_edgeR
AT5G18170	2.22684	5.3042	40.8888	1.61138e-10	1.21495e-08	Trichoblast	100mM_NaCl/Ctrl	pseudobulk_edgeR
AT2G31560	-2.83491	4.14375	40.8106	1.67719e-10	1.25874e-08	Trichoblast	100mM_NaCl/Ctrl	pseudobulk_edgeR
AT3G14370	-3.84466	2.4658	40.6098	1.85876e-10	1.38861e-08	Trichoblast	100mM_NaCl/Ctrl	pseudobulk_edgeR
AT5G01520	-4.17606	0.61046	40.5817	1.88567e-10	1.39848e-08	Trichoblast	100mM_NaCl/Ctrl	pseudobulk_edgeR
AT3G44720	2.78488	3.73246	40.5781	1.88914e-10	1.39848e-08	Trichoblast	100mM_NaCl/Ctrl	pseudobulk_edgeR
AT3G57520	2.41156	8.7316	40.5549	1.91171e-10	1.40392e-08	Trichoblast	100mM_NaCl/Ctrl	pseudobulk_edgeR
AT2G31540	-3.39715	1.21532	40.5528	1.91373e-10	1.40392e-08	Trichoblast	100mM_NaCl/Ctrl	pseudobulk_edgeR
AT2G37870	3.72328	1.95289	40.5245	1.94163e-10	1.418e-08	Trichoblast	100mM_NaCl/Ctrl	pseudobulk_edgeR
AT5G01410	-2.55369	9.10698	40.351	2.12199e-10	1.54118e-08	Trichoblast	100mM_NaCl/Ctrl	pseudobulk_edgeR
AT2G27430	-2.22928	4.81682	40.3443	2.12922e-10	1.54118e-08	Trichoblast	100mM_NaCl/Ctrl	pseudobulk_edgeR
AT4G06746	-3.05141	6.68368	40.3098	2.16725e-10	1.56176e-08	Trichoblast	100mM_NaCl/Ctrl	pseudobulk_edgeR
AT1G15385	-2.6177	6.22059	40.2575	2.22604e-10	1.59706e-08	Trichoblast	100mM_NaCl/Ctrl	pseudobulk_edgeR
AT4G34030	2.41524	5.15663	40.2255	2.26279e-10	1.6163e-08	Trichoblast	100mM_NaCl/Ctrl	pseudobulk_edgeR
AT3G52870	3.01627	2.65114	40.1713	2.32639e-10	1.65448e-08	Trichoblast	100mM_NaCl/Ctrl	pseudobulk_edgeR
AT1G56600	-4.60779	2.70065	39.9071	2.66339e-10	1.88591e-08	Trichoblast	100mM_NaCl/Ctrl	pseudobulk_edgeR
AT4G25100	-2.78931	8.36744	39.7506	2.88558e-10	2.02892e-08	Trichoblast	100mM_NaCl/Ctrl	pseudobulk_edgeR
AT3G13610	-2.63353	5.71015	39.7474	2.89027e-10	2.02892e-08	Trichoblast	100mM_NaCl/Ctrl	pseudobulk_edgeR
AT1G20070	-2.53233	8.00163	39.7182	2.93379e-10	2.05063e-08	Trichoblast	100mM_NaCl/Ctrl	pseudobulk_edgeR
AT3G53830	-4.23152	0.468678	39.6887	2.97838e-10	2.0729e-08	Trichoblast	100mM_NaCl/Ctrl	pseudobulk_edgeR
AT3G57470	3.28658	1.86592	39.6771	2.99611e-10	2.07637e-08	Trichoblast	100mM_NaCl/Ctrl	pseudobulk_edgeR
AT5G40390	-2.1958	6.7493	39.5039	3.27402e-10	2.25935e-08	Trichoblast	100mM_NaCl/Ctrl	pseudobulk_edgeR
AT1G72060	2.68578	3.50091	39.4405	3.38215e-10	2.32412e-08	Trichoblast	100mM_NaCl/Ctrl	pseudobulk_edgeR
AT1G61840	-4.27929	0.458619	39.2733	3.68438e-10	2.52117e-08	Trichoblast	100mM_NaCl/Ctrl	pseudobulk_edgeR
AT1G70690	-2.69991	2.98981	39.1295	3.96612e-10	2.6957e-08	Trichoblast	100mM_NaCl/Ctrl	pseudobulk_edgeR
AT4G23070	-3.8277	0.765662	39.1263	3.97255e-10	2.6957e-08	Trichoblast	100mM_NaCl/Ctrl	pseudobulk_edgeR
AT1G25530	-5.0663	2.02628	39.1103	4.00522e-10	2.7066e-08	Trichoblast	100mM_NaCl/Ctrl	pseudobulk_edgeR
AT2G37790	3.22076	2.66424	39.09	4.04721e-10	2.72367e-08	Trichoblast	100mM_NaCl/Ctrl	pseudobulk_edgeR
AT3G45070	-3.96883	2.48958	38.9958	4.24714e-10	2.84646e-08	Trichoblast	100mM_NaCl/Ctrl	pseudobulk_edgeR
AT5G57655	2.35885	7.37089	38.9756	4.29131e-10	2.86427e-08	Trichoblast	100mM_NaCl/Ctrl	pseudobulk_edgeR
AT4G15760	-2.31181	6.26877	38.9546	4.3378e-10	2.88349e-08	Trichoblast	100mM_NaCl/Ctrl	pseudobulk_edgeR
AT2G34020	2.5889	3.03528	38.9235	4.40739e-10	2.91783e-08	Trichoblast	100mM_NaCl/Ctrl	pseudobulk_edgeR
AT2G13960	-2.32655	4.98511	38.8458	4.58643e-10	3.02407e-08	Trichoblast	100mM_NaCl/Ctrl	pseudobulk_edgeR
AT2G16005	-3.19844	2.61314	38.8066	4.67947e-10	3.07298e-08	Trichoblast	100mM_NaCl/Ctrl	pseudobulk_edgeR
AT4G31320	-2.50009	6.04119	38.7741	4.75791e-10	3.11194e-08	Trichoblast	100mM_NaCl/Ctrl	pseudobulk_edgeR
AT1G45015	2.34622	4.85583	38.7557	4.80298e-10	3.12885e-08	Trichoblast	100mM_NaCl/Ctrl	pseudobulk_edgeR
AT1G60750	-3.06095	3.8748	38.7379	4.84706e-10	3.14499e-08	Trichoblast	100mM_NaCl/Ctrl	pseudobulk_edgeR
AT5G13180	-2.19552	7.04136	38.4135	5.72338e-10	3.69885e-08	Trichoblast	100mM_NaCl/Ctrl	pseudobulk_edgeR
AT5G40690	-2.57523	7.83435	38.2209	6.31713e-10	4.06643e-08	Trichoblast	100mM_NaCl/Ctrl	pseudobulk_edgeR
AT5G44730	2.69255	4.05713	38.176	6.46411e-10	4.14467e-08	Trichoblast	100mM_NaCl/Ctrl	pseudobulk_edgeR
AT2G03720	-3.26381	5.84051	38.1504	6.54955e-10	4.18298e-08	Trichoblast	100mM_NaCl/Ctrl	pseudobulk_edgeR
AT5G07330	-2.98675	1.82292	38.1316	6.61288e-10	4.20693e-08	Trichoblast	100mM_NaCl/Ctrl	pseudobulk_edgeR
AT3G59480	-4.01067	5.73251	38.1193	6.65495e-10	4.21722e-08	Trichoblast	100mM_NaCl/Ctrl	pseudobulk_edgeR
AT5G63590	-3.94886	0.419889	38.0548	6.87837e-10	4.34191e-08	Trichoblast	100mM_NaCl/Ctrl	pseudobulk_edgeR
AT1G55290	-3.88598	3.59279	37.96	7.221e-10	4.54059e-08	Trichoblast	100mM_NaCl/Ctrl	pseudobulk_edgeR
AT1G22985	-3.23826	6.2355	37.9404	7.29406e-10	4.56889e-08	Trichoblast	100mM_NaCl/Ctrl	pseudobulk_edgeR
AT3G09440	-2.23992	7.00956	37.9092	7.4113e-10	4.62454e-08	Trichoblast	100mM_NaCl/Ctrl	pseudobulk_edgeR
AT1G29025	-2.0969	5.64562	37.8016	7.83168e-10	4.8682e-08	Trichoblast	100mM_NaCl/Ctrl	pseudobulk_edgeR
AT5G14330	-3.09173	10.355	37.7759	7.93546e-10	4.91395e-08	Trichoblast	100mM_NaCl/Ctrl	pseudobulk_edgeR
AT1G63930	-2.65231	3.51763	37.639	8.51233e-10	5.23836e-08	Trichoblast	100mM_NaCl/Ctrl	pseudobulk_edgeR
AT5G22580	4.27513	4.1745	37.6364	8.52367e-10	5.23836e-08	Trichoblast	100mM_NaCl/Ctrl	pseudobulk_edgeR
AT1G18280	4.3827	1.79796	37.6122	8.63038e-10	5.27948e-08	Trichoblast	100mM_NaCl/Ctrl	pseudobulk_edgeR
AT4G04710	-3.6862	2.0002	37.6065	8.65542e-10	5.27948e-08	Trichoblast	100mM_NaCl/Ctrl	pseudobulk_edgeR
AT4G33560	6.09616	2.13961	37.4594	9.33374e-10	5.67199e-08	Trichoblast	100mM_NaCl/Ctrl	pseudobulk_edgeR
AT3G61430	-2.65696	8.70519	37.4473	9.3915e-10	5.68587e-08	Trichoblast	100mM_NaCl/Ctrl	pseudobulk_edgeR
AT4G13420	2.86882	2.47448	37.439	9.43174e-10	5.68908e-08	Trichoblast	100mM_NaCl/Ctrl	pseudobulk_edgeR
AT2G38230	2.6077	5.00417	37.3943	9.65038e-10	5.79949e-08	Trichoblast	100mM_NaCl/Ctrl	pseudobulk_edgeR
AT3G52840	3.78939	1.08101	37.3101	1.0076e-09	6.033e-08	Trichoblast	100mM_NaCl/Ctrl	pseudobulk_edgeR
AT1G77680	-2.37523	5.39068	37.3012	1.01222e-09	6.03847e-08	Trichoblast	100mM_NaCl/Ctrl	pseudobulk_edgeR
AT3G07070	-3.71227	5.34151	37.1645	1.08572e-09	6.45331e-08	Trichoblast	100mM_NaCl/Ctrl	pseudobulk_edgeR
AT2G22860	2.69471	9.70379	37.1095	1.11681e-09	6.61395e-08	Trichoblast	100mM_NaCl/Ctrl	pseudobulk_edgeR
AT3G20130	-2.84836	2.07328	37.0394	1.15764e-09	6.8309e-08	Trichoblast	100mM_NaCl/Ctrl	pseudobulk_edgeR
AT5G03030	-2.43311	7.96847	37.0026	1.17969e-09	6.93592e-08	Trichoblast	100mM_NaCl/Ctrl	pseudobulk_edgeR
AT4G26320	-2.73211	5.45359	36.9615	1.20487e-09	7.05845e-08	Trichoblast	100mM_NaCl/Ctrl	pseudobulk_edgeR
AT4G14630	-3.64053	4.6725	36.7962	1.31145e-09	7.65532e-08	Trichoblast	100mM_NaCl/Ctrl	pseudobulk_edgeR
AT3G46830	-2.62335	7.0305	36.5405	1.49526e-09	8.69709e-08	Trichoblast	100mM_NaCl/Ctrl	pseudobulk_edgeR
AT3G47470	2.39369	3.28472	36.42	1.59061e-09	9.21872e-08	Trichoblast	100mM_NaCl/Ctrl	pseudobulk_edgeR
AT4G14130	-3.25097	2.02333	36.4004	1.60667e-09	9.27883e-08	Trichoblast	100mM_NaCl/Ctrl	pseudobulk_edgeR
AT5G24140	-2.85818	6.8305	36.3223	1.67238e-09	9.62416e-08	Trichoblast	100mM_NaCl/Ctrl	pseudobulk_edgeR
AT2G35270	-2.15522	4.06271	36.2072	1.77411e-09	1.01736e-07	Trichoblast	100mM_NaCl/Ctrl	pseudobulk_edgeR
AT2G36770	3.38836	2.32571	36.1488	1.8281e-09	1.04464e-07	Trichoblast	100mM_NaCl/Ctrl	pseudobulk_edgeR
AT1G65960	-2.29989	4.2137	36.1107	1.8642e-09	1.06155e-07	Trichoblast	100mM_NaCl/Ctrl	pseudobulk_edgeR
AT5G24490	3.62607	2.05334	36.0738	1.89982e-09	1.07806e-07	Trichoblast	100mM_NaCl/Ctrl	pseudobulk_edgeR
AT1G70670	2.99175	2.87377	36.0611	1.91228e-09	1.08137e-07	Trichoblast	100mM_NaCl/Ctrl	pseudobulk_edgeR
AT2G23410	-4.34184	1.93867	36.0536	1.91966e-09	1.08178e-07	Trichoblast	100mM_NaCl/Ctrl	pseudobulk_edgeR
AT5G05790	-4.43839	-0.0275383	36.0349	1.93811e-09	1.08841e-07	Trichoblast	100mM_NaCl/Ctrl	pseudobulk_edgeR
AT3G25905	-3.1942	1.96961	35.881	2.09741e-09	1.17383e-07	Trichoblast	100mM_NaCl/Ctrl	pseudobulk_edgeR
AT4G26080	-2.33013	7.71948	35.8672	2.11236e-09	1.17815e-07	Trichoblast	100mM_NaCl/Ctrl	pseudobulk_edgeR
AT4G33800	3.08924	1.77189	35.8311	2.1519e-09	1.1961e-07	Trichoblast	100mM_NaCl/Ctrl	pseudobulk_edgeR
AT2G38090	-2.76345	4.0345	35.8239	2.15982e-09	1.19642e-07	Trichoblast	100mM_NaCl/Ctrl	pseudobulk_edgeR
AT2G37280	2.77726	2.32246	35.8146	2.17017e-09	1.19808e-07	Trichoblast	100mM_NaCl/Ctrl	pseudobulk_edgeR
AT5G58090	2.36395	3.7955	35.7373	2.25795e-09	1.24233e-07	Trichoblast	100mM_NaCl/Ctrl	pseudobulk_edgeR
AT4G37870	2.45489	7.04631	35.6944	2.30821e-09	1.26571e-07	Trichoblast	100mM_NaCl/Ctrl	pseudobulk_edgeR
AT5G06839	-2.15035	4.18486	35.677	2.32897e-09	1.27078e-07	Trichoblast	100mM_NaCl/Ctrl	pseudobulk_edgeR
AT2G20560	-3.22641	3.72625	35.6736	2.33307e-09	1.27078e-07	Trichoblast	100mM_NaCl/Ctrl	pseudobulk_edgeR
AT5G64170	-2.57931	3.43305	35.4853	2.56981e-09	1.39507e-07	Trichoblast	100mM_NaCl/Ctrl	pseudobulk_edgeR
AT1G14880	3.92421	0.888157	35.3917	2.69627e-09	1.45885e-07	Trichoblast	100mM_NaCl/Ctrl	pseudobulk_edgeR
AT3G48450	2.67111	3.99845	35.3051	2.8189e-09	1.51541e-07	Trichoblast	100mM_NaCl/Ctrl	pseudobulk_edgeR
AT4G35783	-2.80283	3.40527	35.3048	2.81942e-09	1.51541e-07	Trichoblast	100mM_NaCl/Ctrl	pseudobulk_edgeR
AT4G26288	2.30701	3.40812	35.2695	2.87087e-09	1.53799e-07	Trichoblast	100mM_NaCl/Ctrl	pseudobulk_edgeR
AT5G19560	-4.12347	3.26135	35.2563	2.89044e-09	1.5434e-07	Trichoblast	100mM_NaCl/Ctrl	pseudobulk_edgeR
AT1G33110	2.37312	3.29655	35.1148	3.10827e-09	1.65429e-07	Trichoblast	100mM_NaCl/Ctrl	pseudobulk_edgeR
AT2G38320	-3.52873	2.19431	35.0712	3.17866e-09	1.68625e-07	Trichoblast	100mM_NaCl/Ctrl	pseudobulk_edgeR
AT1G14960	-2.36717	6.88255	34.9904	3.31342e-09	1.75202e-07	Trichoblast	100mM_NaCl/Ctrl	pseudobulk_edgeR
AT5G19850	2.73067	2.34611	34.939	3.40202e-09	1.79091e-07	Trichoblast	100mM_NaCl/Ctrl	pseudobulk_edgeR
AT2G15220	-3.27911	6.9343	34.935	3.40896e-09	1.79091e-07	Trichoblast	100mM_NaCl/Ctrl	pseudobulk_edgeR
AT1G34420	3.70157	1.43985	34.9206	3.4342e-09	1.79837e-07	Trichoblast	100mM_NaCl/Ctrl	pseudobulk_edgeR
AT1G03070	-4.29417	2.27938	34.9051	3.46168e-09	1.80494e-07	Trichoblast	100mM_NaCl/Ctrl	pseudobulk_edgeR
AT1G19700	-2.80613	2.99532	34.9011	3.4689e-09	1.80494e-07	Trichoblast	100mM_NaCl/Ctrl	pseudobulk_edgeR
AT5G02490	-2.79085	1.98577	34.8282	3.60121e-09	1.86781e-07	Trichoblast	100mM_NaCl/Ctrl	pseudobulk_edgeR
AT5G47450	-2.97914	8.59404	34.7106	3.82545e-09	1.97782e-07	Trichoblast	100mM_NaCl/Ctrl	pseudobulk_edgeR
AT5G57530	-3.46779	5.74356	34.7025	3.84144e-09	1.9798e-07	Trichoblast	100mM_NaCl/Ctrl	pseudobulk_edgeR
AT3G49190	-4.32135	5.11881	34.6859	3.87432e-09	1.98736e-07	Trichoblast	100mM_NaCl/Ctrl	pseudobulk_edgeR
AT5G52470	2.9552	4.73357	34.6828	3.88052e-09	1.98736e-07	Trichoblast	100mM_NaCl/Ctrl	pseudobulk_edgeR
AT1G49030	-2.51767	3.42926	34.4954	4.27252e-09	2.18126e-07	Trichoblast	100mM_NaCl/Ctrl	pseudobulk_edgeR
AT1G24485	-8.28573	0.164491	34.4024	4.48166e-09	2.28089e-07	Trichoblast	100mM_NaCl/Ctrl	pseudobulk_edgeR
AT3G24500	-2.75919	6.23597	34.364	4.57105e-09	2.31913e-07	Trichoblast	100mM_NaCl/Ctrl	pseudobulk_edgeR
AT5G56320	3.041	3.93495	34.3175	4.68161e-09	2.36785e-07	Trichoblast	100mM_NaCl/Ctrl	pseudobulk_edgeR
AT3G01730	-3.0927	4.08493	34.2996	4.72471e-09	2.38225e-07	Trichoblast	100mM_NaCl/Ctrl	pseudobulk_edgeR
AT5G01330	-2.1962	5.04432	34.253	4.83918e-09	2.43244e-07	Trichoblast	100mM_NaCl/Ctrl	pseudobulk_edgeR
AT3G47400	-3.28147	3.96698	34.2256	4.90781e-09	2.45934e-07	Trichoblast	100mM_NaCl/Ctrl	pseudobulk_edgeR
AT2G30040	-2.03915	4.73446	34.1514	5.09869e-09	2.54293e-07	Trichoblast	100mM_NaCl/Ctrl	pseudobulk_edgeR
AT2G04680	-2.97533	2.17162	34.1487	5.10584e-09	2.54293e-07	Trichoblast	100mM_NaCl/Ctrl	pseudobulk_edgeR
AT5G60530	-3.53291	8.3896	34.1067	5.21707e-09	2.5904e-07	Trichoblast	100mM_NaCl/Ctrl	pseudobulk_edgeR
AT4G15630	5.73139	5.24709	34.0432	5.39008e-09	2.66817e-07	Trichoblast	100mM_NaCl/Ctrl	pseudobulk_edgeR
AT4G15300	-2.90186	4.01103	34.0318	5.42183e-09	2.67576e-07	Trichoblast	100mM_NaCl/Ctrl	pseudobulk_edgeR
AT1G01720	-2.28835	8.10468	34.0065	5.49287e-09	2.70262e-07	Trichoblast	100mM_NaCl/Ctrl	pseudobulk_edgeR
AT1G03800	2.94332	2.20958	33.8747	5.87783e-09	2.88332e-07	Trichoblast	100mM_NaCl/Ctrl	pseudobulk_edgeR
AT1G51860	-3.62616	2.37898	33.7944	6.1256e-09	2.99072e-07	Trichoblast	100mM_NaCl/Ctrl	pseudobulk_edgeR
AT5G48100	3.22209	3.50611	33.7876	6.14679e-09	2.99072e-07	Trichoblast	100mM_NaCl/Ctrl	pseudobulk_edgeR
AT1G02870	2.92176	3.69388	33.786	6.15185e-09	2.99072e-07	Trichoblast	100mM_NaCl/Ctrl	pseudobulk_edgeR
AT1G25230	-2.51397	3.83888	33.5718	6.86797e-09	3.32892e-07	Trichoblast	100mM_NaCl/Ctrl	pseudobulk_edgeR
AT3G58000	-4.66911	0.125819	33.5499	6.94592e-09	3.35671e-07	Trichoblast	100mM_NaCl/Ctrl	pseudobulk_edgeR
AT2G43340	-2.36783	6.39323	33.4793	7.20247e-09	3.4704e-07	Trichoblast	100mM_NaCl/Ctrl	pseudobulk_edgeR
AT3G46210	3.51281	1.76181	33.4731	7.22563e-09	3.47129e-07	Trichoblast	100mM_NaCl/Ctrl	pseudobulk_edgeR
AT5G27120	3.51975	3.65639	33.4448	7.33147e-09	3.50799e-07	Trichoblast	100mM_NaCl/Ctrl	pseudobulk_edgeR
AT3G18470	-7.76041	-0.285441	33.4412	7.34511e-09	3.50799e-07	Trichoblast	100mM_NaCl/Ctrl	pseudobulk_edgeR
AT3G57150	3.3518	2.77659	33.3847	7.56177e-09	3.60091e-07	Trichoblast	100mM_NaCl/Ctrl	pseudobulk_edgeR
AT2G33310	-2.65316	4.15139	33.3674	7.6292e-09	3.62243e-07	Trichoblast	100mM_NaCl/Ctrl	pseudobulk_edgeR
AT5G39330	2.51075	2.9677	33.3606	7.65602e-09	3.62459e-07	Trichoblast	100mM_NaCl/Ctrl	pseudobulk_edgeR
AT4G29690	2.15746	3.68372	33.3468	7.71046e-09	3.63979e-07	Trichoblast	100mM_NaCl/Ctrl	pseudobulk_edgeR
AT3G45700	-4.74171	-0.153579	33.3071	7.86956e-09	3.70415e-07	Trichoblast	100mM_NaCl/Ctrl	pseudobulk_edgeR
AT5G40590	-3.68693	4.23273	33.2999	7.89882e-09	3.70721e-07	Trichoblast	100mM_NaCl/Ctrl	pseudobulk_edgeR
AT1G03600	2.14523	3.80067	33.2779	7.98845e-09	3.7385e-07	Trichoblast	100mM_NaCl/Ctrl	pseudobulk_edgeR
AT1G28660	-5.97153	0.199397	33.2703	8.01997e-09	3.7425e-07	Trichoblast	100mM_NaCl/Ctrl	pseudobulk_edgeR
AT1G62570	-2.52765	8.65068	33.1665	8.45963e-09	3.9283e-07	Trichoblast	100mM_NaCl/Ctrl	pseudobulk_edgeR
AT4G12400	-2.18229	3.97571	33.1601	8.48743e-09	3.9283e-07	Trichoblast	100mM_NaCl/Ctrl	pseudobulk_edgeR
AT2G23340	-2.90789	6.3399	33.1567	8.50231e-09	3.9283e-07	Trichoblast	100mM_NaCl/Ctrl	pseudobulk_edgeR
AT3G60390	3.83264	1.02633	33.1539	8.51461e-09	3.9283e-07	Trichoblast	100mM_NaCl/Ctrl	pseudobulk_edgeR
AT5G22940	-2.58166	1.93901	33.1349	8.59837e-09	3.95573e-07	Trichoblast	100mM_NaCl/Ctrl	pseudobulk_edgeR
AT5G06980	-2.55273	2.26202	33.1053	8.73026e-09	4.0051e-07	Trichoblast	100mM_NaCl/Ctrl	pseudobulk_edgeR
AT4G25110	-2.71909	3.36948	33.0356	9.04871e-09	4.13953e-07	Trichoblast	100mM_NaCl/Ctrl	pseudobulk_edgeR
AT3G50350	-1.9706	5.10799	33.0143	9.1485e-09	4.17346e-07	Trichoblast	100mM_NaCl/Ctrl	pseudobulk_edgeR
AT5G66390	-3.16566	3.54378	33.0007	9.21258e-09	4.19095e-07	Trichoblast	100mM_NaCl/Ctrl	pseudobulk_edgeR
AT4G20260	-2.8556	8.62282	32.9671	9.37302e-09	4.25206e-07	Trichoblast	100mM_NaCl/Ctrl	pseudobulk_edgeR
AT1G19200	-2.19061	3.73107	32.9476	9.46744e-09	4.28296e-07	Trichoblast	100mM_NaCl/Ctrl	pseudobulk_edgeR
AT2G41100	2.17548	8.03859	32.8948	9.72834e-09	4.3888e-07	Trichoblast	100mM_NaCl/Ctrl	pseudobulk_edgeR
AT1G05100	-2.23583	6.71192	32.8802	9.80163e-09	4.40965e-07	Trichoblast	100mM_NaCl/Ctrl	pseudobulk_edgeR
AT4G25220	-4.10923	2.96643	32.8726	9.83996e-09	4.4147e-07	Trichoblast	100mM_NaCl/Ctrl	pseudobulk_edgeR
AT2G12646	3.40592	1.43403	32.8206	1.01068e-08	4.52197e-07	Trichoblast	100mM_NaCl/Ctrl	pseudobulk_edgeR
AT3G02480	-2.15594	8.62468	32.8	1.02147e-08	4.55771e-07	Trichoblast	100mM_NaCl/Ctrl	pseudobulk_edgeR
AT3G06435	2.75938	2.42709	32.7903	1.02653e-08	4.5678e-07	Trichoblast	100mM_NaCl/Ctrl	pseudobulk_edgeR
AT2G14170	2.19213	6.41651	32.7197	1.06453e-08	4.72397e-07	Trichoblast	100mM_NaCl/Ctrl	pseudobulk_edgeR
AT3G06500	-2.00875	7.15123	32.6636	1.09571e-08	4.84909e-07	Trichoblast	100mM_NaCl/Ctrl	pseudobulk_edgeR
AT3G22660	3.19765	3.15343	32.6158	1.12297e-08	4.95627e-07	Trichoblast	100mM_NaCl/Ctrl	pseudobulk_edgeR
AT5G17000	2.62209	2.57341	32.5215	1.17881e-08	5.18867e-07	Trichoblast	100mM_NaCl/Ctrl	pseudobulk_edgeR
AT5G66640	-4.18184	0.450328	32.4954	1.19473e-08	5.24459e-07	Trichoblast	100mM_NaCl/Ctrl	pseudobulk_edgeR
AT3G07600	-3.0368	3.38559	32.4306	1.23525e-08	5.40786e-07	Trichoblast	100mM_NaCl/Ctrl	pseudobulk_edgeR
AT1G75490	5.16677	1.45096	32.347	1.28955e-08	5.63045e-07	Trichoblast	100mM_NaCl/Ctrl	pseudobulk_edgeR
AT5G39580	2.30669	9.70142	32.3279	1.30228e-08	5.67086e-07	Trichoblast	100mM_NaCl/Ctrl	pseudobulk_edgeR
AT3G56090	-3.13978	7.50657	32.2395	1.36289e-08	5.91893e-07	Trichoblast	100mM_NaCl/Ctrl	pseudobulk_edgeR
AT3G01970	3.06208	6.10773	32.0846	1.47606e-08	6.39337e-07	Trichoblast	100mM_NaCl/Ctrl	pseudobulk_edgeR
AT5G64230	-1.95846	5.07352	32.0131	1.53134e-08	6.61524e-07	Trichoblast	100mM_NaCl/Ctrl	pseudobulk_edgeR
AT1G54050	-2.95657	2.47847	31.9686	1.56688e-08	6.75084e-07	Trichoblast	100mM_NaCl/Ctrl	pseudobulk_edgeR
AT5G38280	3.00795	2.04156	31.9455	1.58561e-08	6.81351e-07	Trichoblast	100mM_NaCl/Ctrl	pseudobulk_edgeR
AT4G17340	-3.32137	7.24835	31.8777	1.64193e-08	7.03695e-07	Trichoblast	100mM_NaCl/Ctrl	pseudobulk_edgeR
AT3G25930	-2.6799	3.81581	31.7581	1.74618e-08	7.46411e-07	Trichoblast	100mM_NaCl/Ctrl	pseudobulk_edgeR
AT1G51770	-2.9573	1.72853	31.7485	1.75489e-08	7.48171e-07	Trichoblast	100mM_NaCl/Ctrl	pseudobulk_edgeR
AT5G04340	-2.52542	6.3905	31.699	1.80011e-08	7.65444e-07	Trichoblast	100mM_NaCl/Ctrl	pseudobulk_edgeR
AT3G12520	3.70067	1.24203	31.6908	1.80773e-08	7.66683e-07	Trichoblast	100mM_NaCl/Ctrl	pseudobulk_edgeR
AT4G28820	3.25537	1.75641	31.6361	1.85942e-08	7.86557e-07	Trichoblast	100mM_NaCl/Ctrl	pseudobulk_edgeR
AT1G23460	-2.49474	2.68142	31.6308	1.86451e-08	7.86671e-07	Trichoblast	100mM_NaCl/Ctrl	pseudobulk_edgeR
AT1G55810	2.38936	5.98306	31.6191	1.87571e-08	7.89351e-07	Trichoblast	100mM_NaCl/Ctrl	pseudobulk_edgeR
AT3G53600	-2.03741	6.25991	31.6114	1.88316e-08	7.90442e-07	Trichoblast	100mM_NaCl/Ctrl	pseudobulk_edgeR
AT1G05340	-2.17891	7.70461	31.5657	1.92807e-08	8.05515e-07	Trichoblast	100mM_NaCl/Ctrl	pseudobulk_edgeR
AT2G20490	3.20336	5.53827	31.5648	1.92896e-08	8.05515e-07	Trichoblast	100mM_NaCl/Ctrl	pseudobulk_edgeR
AT5G61340	-3.28465	0.4172	31.5005	1.9939e-08	8.30504e-07	Trichoblast	100mM_NaCl/Ctrl	pseudobulk_edgeR
AT4G18650	-7.57876	-0.446181	31.4763	2.01892e-08	8.38779e-07	Trichoblast	100mM_NaCl/Ctrl	pseudobulk_edgeR
AT2G37970	2.06943	5.89874	31.399	2.1009e-08	8.70619e-07	Trichoblast	100mM_NaCl/Ctrl	pseudobulk_edgeR
AT1G53950	2.48263	2.95213	31.1732	2.36001e-08	9.7551e-07	Trichoblast	100mM_NaCl/Ctrl	pseudobulk_edgeR
AT4G29905	-3.23281	5.70094	31.1473	2.39178e-08	9.8389e-07	Trichoblast	100mM_NaCl/Ctrl	pseudobulk_edgeR
AT5G42500	-3.84581	2.98719	31.1468	2.39236e-08	9.8389e-07	Trichoblast	100mM_NaCl/Ctrl	pseudobulk_edgeR
AT3G22570	-2.82756	7.85096	31.0577	2.50477e-08	1.02513e-06	Trichoblast	100mM_NaCl/Ctrl	pseudobulk_edgeR
AT4G21920	2.65992	4.57148	31.0573	2.50523e-08	1.02513e-06	Trichoblast	100mM_NaCl/Ctrl	pseudobulk_edgeR
AT5G67440	-2.42634	2.25817	31.0273	2.54419e-08	1.03846e-06	Trichoblast	100mM_NaCl/Ctrl	pseudobulk_edgeR
AT2G01300	-1.88542	5.90849	31.0057	2.57277e-08	1.0475e-06	Trichoblast	100mM_NaCl/Ctrl	pseudobulk_edgeR
AT1G48240	-3.18609	4.43172	30.9091	2.70404e-08	1.09808e-06	Trichoblast	100mM_NaCl/Ctrl	pseudobulk_edgeR
AT3G26210	-2.53408	1.88582	30.9045	2.71047e-08	1.09808e-06	Trichoblast	100mM_NaCl/Ctrl	pseudobulk_edgeR
AT3G22235	-4.27943	0.876294	30.8924	2.72737e-08	1.10218e-06	Trichoblast	100mM_NaCl/Ctrl	pseudobulk_edgeR
AT2G48080	-2.65537	2.80917	30.8566	2.77809e-08	1.1199e-06	Trichoblast	100mM_NaCl/Ctrl	pseudobulk_edgeR
AT5G67620	-2.31984	4.76462	30.7977	2.86375e-08	1.15158e-06	Trichoblast	100mM_NaCl/Ctrl	pseudobulk_edgeR
AT1G17147	-2.13246	5.57558	30.7207	2.97964e-08	1.19453e-06	Trichoblast	100mM_NaCl/Ctrl	pseudobulk_edgeR
AT3G20490	2.10321	3.43702	30.7171	2.98522e-08	1.19453e-06	Trichoblast	100mM_NaCl/Ctrl	pseudobulk_edgeR
AT1G21000	-2.10193	7.08448	30.7025	3.00781e-08	1.20062e-06	Trichoblast	100mM_NaCl/Ctrl	pseudobulk_edgeR
AT3G09350	-2.08538	4.62294	30.69	3.02724e-08	1.20542e-06	Trichoblast	100mM_NaCl/Ctrl	pseudobulk_edgeR
AT5G05840	-3.6075	2.96638	30.6768	3.04789e-08	1.21068e-06	Trichoblast	100mM_NaCl/Ctrl	pseudobulk_edgeR
AT5G46890	-3.5527	9.80843	30.6571	3.07895e-08	1.22004e-06	Trichoblast	100mM_NaCl/Ctrl	pseudobulk_edgeR
AT4G02020	2.45291	4.08177	30.6154	3.14587e-08	1.24354e-06	Trichoblast	100mM_NaCl/Ctrl	pseudobulk_edgeR
AT1G29050	-2.89296	1.88101	30.6024	3.16705e-08	1.24888e-06	Trichoblast	100mM_NaCl/Ctrl	pseudobulk_edgeR
AT5G65990	-2.05907	5.82567	30.5408	3.26912e-08	1.28601e-06	Trichoblast	100mM_NaCl/Ctrl	pseudobulk_edgeR
AT1G20450	-2.20237	11.0592	30.536	3.27723e-08	1.2861e-06	Trichoblast	100mM_NaCl/Ctrl	pseudobulk_edgeR
AT1G80820	2.82079	2.41261	30.407	3.50263e-08	1.37125e-06	Trichoblast	100mM_NaCl/Ctrl	pseudobulk_edgeR
AT5G62190	2.90859	4.00588	30.3798	3.55216e-08	1.3873e-06	Trichoblast	100mM_NaCl/Ctrl	pseudobulk_edgeR
AT3G02550	2.02271	6.94534	30.3555	3.59695e-08	1.40143e-06	Trichoblast	100mM_NaCl/Ctrl	pseudobulk_edgeR
AT1G05710	2.17012	3.33432	30.317	3.66893e-08	1.42607e-06	Trichoblast	100mM_NaCl/Ctrl	pseudobulk_edgeR
AT5G57540	-3.11906	2.95153	30.3124	3.67773e-08	1.42608e-06	Trichoblast	100mM_NaCl/Ctrl	pseudobulk_edgeR
AT4G18340	-2.64887	1.50808	30.2606	3.77727e-08	1.4612e-06	Trichoblast	100mM_NaCl/Ctrl	pseudobulk_edgeR
AT4G16442	2.60297	2.02339	30.2551	3.78794e-08	1.46186e-06	Trichoblast	100mM_NaCl/Ctrl	pseudobulk_edgeR
AT1G79320	-3.17453	3.38077	30.2429	3.81192e-08	1.46763e-06	Trichoblast	100mM_NaCl/Ctrl	pseudobulk_edgeR
AT1G33280	-1.93443	4.0953	30.2184	3.86039e-08	1.48279e-06	Trichoblast	100mM_NaCl/Ctrl	pseudobulk_edgeR
AT1G50010	-2.12159	7.61054	30.1709	3.95598e-08	1.51593e-06	Trichoblast	100mM_NaCl/Ctrl	pseudobulk_edgeR
AT2G33830	2.87588	8.57219	30.147	4.00506e-08	1.53114e-06	Trichoblast	100mM_NaCl/Ctrl	pseudobulk_edgeR
AT2G13360	3.3321	1.66196	30.0096	4.29902e-08	1.63967e-06	Trichoblast	100mM_NaCl/Ctrl	pseudobulk_edgeR
AT5G39050	-2.08405	7.04486	30.0013	4.31749e-08	1.64287e-06	Trichoblast	100mM_NaCl/Ctrl	pseudobulk_edgeR
AT4G11190	-3.1349	1.0904	29.9917	4.3391e-08	1.64724e-06	Trichoblast	100mM_NaCl/Ctrl	pseudobulk_edgeR
AT1G73620	4.23813	1.50511	29.9105	4.52461e-08	1.71367e-06	Trichoblast	100mM_NaCl/Ctrl	pseudobulk_edgeR
AT4G35770	2.87013	7.20968	29.903	4.54219e-08	1.71634e-06	Trichoblast	100mM_NaCl/Ctrl	pseudobulk_edgeR
AT3G22460	2.37372	2.88155	29.8621	4.639e-08	1.74886e-06	Trichoblast	100mM_NaCl/Ctrl	pseudobulk_edgeR
AT5G24410	-3.95998	2.21196	29.8085	4.76899e-08	1.79371e-06	Trichoblast	100mM_NaCl/Ctrl	pseudobulk_edgeR
AT1G52760	-2.11618	3.92257	29.7682	4.86915e-08	1.82716e-06	Trichoblast	100mM_NaCl/Ctrl	pseudobulk_edgeR
AT5G52670	7.30982	-0.255269	29.7042	5.03252e-08	1.88396e-06	Trichoblast	100mM_NaCl/Ctrl	pseudobulk_edgeR
AT2G38170	-2.84831	2.15114	29.6999	5.04363e-08	1.88396e-06	Trichoblast	100mM_NaCl/Ctrl	pseudobulk_edgeR
AT5G14910	3.23106	1.21476	29.6699	5.12238e-08	1.90899e-06	Trichoblast	100mM_NaCl/Ctrl	pseudobulk_edgeR
AT5G57790	3.57428	0.807583	29.624	5.24518e-08	1.9503e-06	Trichoblast	100mM_NaCl/Ctrl	pseudobulk_edgeR
AT4G11230	-3.34881	2.97854	29.578	5.37118e-08	1.9926e-06	Trichoblast	100mM_NaCl/Ctrl	pseudobulk_edgeR
AT4G11570	-1.81358	5.66209	29.5437	5.46709e-08	2.02357e-06	Trichoblast	100mM_NaCl/Ctrl	pseudobulk_edgeR
AT5G60210	2.79776	1.72877	29.4924	5.61354e-08	2.07306e-06	Trichoblast	100mM_NaCl/Ctrl	pseudobulk_edgeR
AT3G07590	2.95916	3.79534	29.4677	5.68556e-08	2.09491e-06	Trichoblast	100mM_NaCl/Ctrl	pseudobulk_edgeR
AT1G75750	-2.32205	7.01081	29.366	5.99204e-08	2.20285e-06	Trichoblast	100mM_NaCl/Ctrl	pseudobulk_edgeR
AT3G19450	-2.01841	4.02191	29.3446	6.05848e-08	2.22226e-06	Trichoblast	100mM_NaCl/Ctrl	pseudobulk_edgeR
AT1G79250	-4.309	0.437771	29.3316	6.0992e-08	2.23217e-06	Trichoblast	100mM_NaCl/Ctrl	pseudobulk_edgeR
AT4G34740	-2.55343	2.08485	29.327	6.11386e-08	2.23252e-06	Trichoblast	100mM_NaCl/Ctrl	pseudobulk_edgeR
AT3G19370	-3.36966	0.151507	29.3125	6.15974e-08	2.24424e-06	Trichoblast	100mM_NaCl/Ctrl	pseudobulk_edgeR
AT2G29220	-6.75523	-1.01955	29.292	6.22521e-08	2.26303e-06	Trichoblast	100mM_NaCl/Ctrl	pseudobulk_edgeR
AT3G21080	-5.23816	-0.505912	29.2197	6.46205e-08	2.3439e-06	Trichoblast	100mM_NaCl/Ctrl	pseudobulk_edgeR
AT4G18380	-1.8488	4.46285	29.2018	6.52184e-08	2.3584e-06	Trichoblast	100mM_NaCl/Ctrl	pseudobulk_edgeR
AT2G33360	3.13981	1.18826	29.1991	6.53099e-08	2.3584e-06	Trichoblast	100mM_NaCl/Ctrl	pseudobulk_edgeR
AT4G32000	-2.41928	2.59683	29.1456	6.71371e-08	2.41901e-06	Trichoblast	100mM_NaCl/Ctrl	pseudobulk_edgeR
AT2G21130	-2.34542	5.91716	29.1134	6.82629e-08	2.45415e-06	Trichoblast	100mM_NaCl/Ctrl	pseudobulk_edgeR
AT3G16250	3.68431	0.467515	29.0502	7.05278e-08	2.52999e-06	Trichoblast	100mM_NaCl/Ctrl	pseudobulk_edgeR
AT5G14340	-4.06448	-0.310527	29.0359	7.10477e-08	2.54304e-06	Trichoblast	100mM_NaCl/Ctrl	pseudobulk_edgeR
AT3G12710	-2.24839	5.21319	29.0303	7.12551e-08	2.54487e-06	Trichoblast	100mM_NaCl/Ctrl	pseudobulk_edgeR
AT2G29750	-2.30476	6.7613	28.9814	7.30777e-08	2.60335e-06	Trichoblast	100mM_NaCl/Ctrl	pseudobulk_edgeR
AT2G17480	2.21528	3.90887	28.9756	7.32971e-08	2.60335e-06	Trichoblast	100mM_NaCl/Ctrl	pseudobulk_edgeR
AT4G15290	-3.12755	1.38401	28.9736	7.3372e-08	2.60335e-06	Trichoblast	100mM_NaCl/Ctrl	pseudobulk_edgeR
AT5G01100	-2.4801	5.45064	28.9437	7.45129e-08	2.63808e-06	Trichoblast	100mM_NaCl/Ctrl	pseudobulk_edgeR
AT5G07430	2.66433	1.87734	28.8977	7.63036e-08	2.69562e-06	Trichoblast	100mM_NaCl/Ctrl	pseudobulk_edgeR
AT3G50060	-2.0319	4.1155	28.8735	7.72623e-08	2.72358e-06	Trichoblast	100mM_NaCl/Ctrl	pseudobulk_edgeR
AT1G77360	3.69382	0.474567	28.8651	7.75973e-08	2.72915e-06	Trichoblast	100mM_NaCl/Ctrl	pseudobulk_edgeR
AT2G27370	-4.26032	1.60877	28.8612	7.77554e-08	2.72915e-06	Trichoblast	100mM_NaCl/Ctrl	pseudobulk_edgeR
AT2G47950	-2.85836	6.56364	28.8344	7.884e-08	2.76127e-06	Trichoblast	100mM_NaCl/Ctrl	pseudobulk_edgeR
AT3G04620	-2.06414	3.12775	28.7973	8.0365e-08	2.80864e-06	Trichoblast	100mM_NaCl/Ctrl	pseudobulk_edgeR
AT2G19810	3.04319	2.13451	28.7924	8.05646e-08	2.80958e-06	Trichoblast	100mM_NaCl/Ctrl	pseudobulk_edgeR
AT1G27210	-2.41098	3.31878	28.7708	8.14706e-08	2.83388e-06	Trichoblast	100mM_NaCl/Ctrl	pseudobulk_edgeR
AT3G44200	-1.8363	4.8649	28.7675	8.16093e-08	2.83388e-06	Trichoblast	100mM_NaCl/Ctrl	pseudobulk_edgeR
AT2G02930	-2.10951	2.87558	28.7558	8.21046e-08	2.84191e-06	Trichoblast	100mM_NaCl/Ctrl	pseudobulk_edgeR
AT4G31590	1.95526	3.88891	28.7538	8.21895e-08	2.84191e-06	Trichoblast	100mM_NaCl/Ctrl	pseudobulk_edgeR
AT5G62720	-2.74648	3.68784	28.7363	8.29364e-08	2.86166e-06	Trichoblast	100mM_NaCl/Ctrl	pseudobulk_edgeR
AT3G18600	2.95761	2.91569	28.6805	8.53597e-08	2.93905e-06	Trichoblast	100mM_NaCl/Ctrl	pseudobulk_edgeR
AT3G18250	-2.53076	5.65869	28.6578	8.63662e-08	2.96743e-06	Trichoblast	100mM_NaCl/Ctrl	pseudobulk_edgeR
AT1G20090	-2.57368	6.68877	28.6419	8.7078e-08	2.98558e-06	Trichoblast	100mM_NaCl/Ctrl	pseudobulk_edgeR
AT3G13150	7.40433	-0.212405	28.6024	8.887e-08	3.04062e-06	Trichoblast	100mM_NaCl/Ctrl	pseudobulk_edgeR
AT5G05640	2.9869	1.13204	28.5797	8.99185e-08	3.07005e-06	Trichoblast	100mM_NaCl/Ctrl	pseudobulk_edgeR
AT3G06750	2.8295	2.96398	28.5561	9.10229e-08	3.10125e-06	Trichoblast	100mM_NaCl/Ctrl	pseudobulk_edgeR
AT3G62280	-1.82314	5.38866	28.5158	9.29386e-08	3.15991e-06	Trichoblast	100mM_NaCl/Ctrl	pseudobulk_edgeR
AT2G39030	4.71578	1.64628	28.4984	9.37759e-08	3.18174e-06	Trichoblast	100mM_NaCl/Ctrl	pseudobulk_edgeR
AT5G54165	-2.35965	8.5876	28.4638	9.54655e-08	3.2323e-06	Trichoblast	100mM_NaCl/Ctrl	pseudobulk_edgeR
AT3G02150	2.05974	3.61845	28.4598	9.56631e-08	3.2323e-06	Trichoblast	100mM_NaCl/Ctrl	pseudobulk_edgeR
AT5G03210	-2.22177	8.99165	28.4524	9.60291e-08	3.23795e-06	Trichoblast	100mM_NaCl/Ctrl	pseudobulk_edgeR
AT1G56630	-1.99876	4.554	28.3872	9.93218e-08	3.34205e-06	Trichoblast	100mM_NaCl/Ctrl	pseudobulk_edgeR
AT3G47980	-2.21602	3.88211	28.3803	9.96766e-08	3.34654e-06	Trichoblast	100mM_NaCl/Ctrl	pseudobulk_edgeR
AT5G57050	-2.29916	3.3143	28.3766	9.98661e-08	3.34654e-06	Trichoblast	100mM_NaCl/Ctrl	pseudobulk_edgeR
AT1G15050	3.70489	0.859833	28.3545	1.01014e-07	3.37805e-06	Trichoblast	100mM_NaCl/Ctrl	pseudobulk_edgeR
AT1G68290	3.16812	1.94809	28.344	1.01559e-07	3.38753e-06	Trichoblast	100mM_NaCl/Ctrl	pseudobulk_edgeR
AT3G07050	2.57872	2.11338	28.3384	1.01855e-07	3.38753e-06	Trichoblast	100mM_NaCl/Ctrl	pseudobulk_edgeR
AT1G04445	-4.54265	-0.423352	28.3371	1.01921e-07	3.38753e-06	Trichoblast	100mM_NaCl/Ctrl	pseudobulk_edgeR
AT1G67470	2.34993	3.16172	28.2988	1.03962e-07	3.44834e-06	Trichoblast	100mM_NaCl/Ctrl	pseudobulk_edgeR
AT3G23250	3.29152	3.93117	28.2642	1.05833e-07	3.50324e-06	Trichoblast	100mM_NaCl/Ctrl	pseudobulk_edgeR
AT2G03240	1.8925	4.33968	28.2167	1.08467e-07	3.58314e-06	Trichoblast	100mM_NaCl/Ctrl	pseudobulk_edgeR
AT5G66280	-2.08864	6.59277	28.1675	1.11257e-07	3.66786e-06	Trichoblast	100mM_NaCl/Ctrl	pseudobulk_edgeR
AT5G61440	1.80016	4.93266	28.1505	1.12236e-07	3.69268e-06	Trichoblast	100mM_NaCl/Ctrl	pseudobulk_edgeR
AT3G45710	-3.94326	0.398283	28.1436	1.12641e-07	3.69854e-06	Trichoblast	100mM_NaCl/Ctrl	pseudobulk_edgeR
AT1G51880	-3.25477	0.968717	28.1277	1.13567e-07	3.72144e-06	Trichoblast	100mM_NaCl/Ctrl	pseudobulk_edgeR
AT1G50780	-4.64579	-0.248459	28.1151	1.14308e-07	3.73819e-06	Trichoblast	100mM_NaCl/Ctrl	pseudobulk_edgeR
AT5G50760	-2.3563	2.05195	28.0728	1.16837e-07	3.81324e-06	Trichoblast	100mM_NaCl/Ctrl	pseudobulk_edgeR
AT5G62580	-1.94832	4.72255	28.0581	1.1773e-07	3.83471e-06	Trichoblast	100mM_NaCl/Ctrl	pseudobulk_edgeR
AT3G51450	1.84709	5.68827	28.044	1.18591e-07	3.85504e-06	Trichoblast	100mM_NaCl/Ctrl	pseudobulk_edgeR
AT1G23160	-3.94899	0.192439	28.0345	1.1917e-07	3.86613e-06	Trichoblast	100mM_NaCl/Ctrl	pseudobulk_edgeR
AT5G65870	2.06344	6.67386	28.0142	1.20429e-07	3.89922e-06	Trichoblast	100mM_NaCl/Ctrl	pseudobulk_edgeR
AT1G22330	-2.36443	3.55016	27.9572	1.24027e-07	4.00776e-06	Trichoblast	100mM_NaCl/Ctrl	pseudobulk_edgeR
AT1G78780	-3.78513	0.884217	27.943	1.24944e-07	4.02937e-06	Trichoblast	100mM_NaCl/Ctrl	pseudobulk_edgeR
AT5G03545	-3.67676	0.63648	27.9177	1.26586e-07	4.07428e-06	Trichoblast	100mM_NaCl/Ctrl	pseudobulk_edgeR
AT1G05000	-2.83463	0.702597	27.9	1.27753e-07	4.10371e-06	Trichoblast	100mM_NaCl/Ctrl	pseudobulk_edgeR
AT4G38210	3.09382	1.06283	27.8476	1.3126e-07	4.20806e-06	Trichoblast	100mM_NaCl/Ctrl	pseudobulk_edgeR
AT5G23510	1.80614	5.0227	27.8421	1.31627e-07	4.21156e-06	Trichoblast	100mM_NaCl/Ctrl	pseudobulk_edgeR
AT1G67810	2.11716	5.14149	27.7796	1.35954e-07	4.34145e-06	Trichoblast	100mM_NaCl/Ctrl	pseudobulk_edgeR
AT3G63060	-3.35094	2.40809	27.7632	1.37107e-07	4.36972e-06	Trichoblast	100mM_NaCl/Ctrl	pseudobulk_edgeR
AT1G01240	-2.58409	4.74215	27.7517	1.37927e-07	4.38726e-06	Trichoblast	100mM_NaCl/Ctrl	pseudobulk_edgeR
AT3G01760	-5.05356	-0.647062	27.7276	1.39656e-07	4.43359e-06	Trichoblast	100mM_NaCl/Ctrl	pseudobulk_edgeR
AT1G53800	2.84623	1.46204	27.6103	1.48384e-07	4.70153e-06	Trichoblast	100mM_NaCl/Ctrl	pseudobulk_edgeR
AT4G15093	-2.15709	5.80783	27.5862	1.50249e-07	4.75136e-06	Trichoblast	100mM_NaCl/Ctrl	pseudobulk_edgeR
AT2G26640	-2.04322	2.73838	27.5662	1.51806e-07	4.7913e-06	Trichoblast	100mM_NaCl/Ctrl	pseudobulk_edgeR
AT2G28670	-4.23478	3.8885	27.5525	1.52888e-07	4.80646e-06	Trichoblast	100mM_NaCl/Ctrl	pseudobulk_edgeR
AT5G10430	-2.22346	8.7368	27.5521	1.52921e-07	4.80646e-06	Trichoblast	100mM_NaCl/Ctrl	pseudobulk_edgeR
AT4G15530	2.79128	4.91553	27.5489	1.53172e-07	4.80646e-06	Trichoblast	100mM_NaCl/Ctrl	pseudobulk_edgeR
AT3G16530	3.20632	3.76656	27.5446	1.53515e-07	4.80798e-06	Trichoblast	100mM_NaCl/Ctrl	pseudobulk_edgeR
AT3G04640	-2.15063	8.41268	27.5343	1.54333e-07	4.82431e-06	Trichoblast	100mM_NaCl/Ctrl	pseudobulk_edgeR
AT4G13030	2.94413	2.15847	27.5293	1.54735e-07	4.82761e-06	Trichoblast	100mM_NaCl/Ctrl	pseudobulk_edgeR
AT1G08630	3.88097	2.33476	27.4962	1.574e-07	4.89238e-06	Trichoblast	100mM_NaCl/Ctrl	pseudobulk_edgeR
AT1G47530	1.8831	4.99499	27.4961	1.57412e-07	4.89238e-06	Trichoblast	100mM_NaCl/Ctrl	pseudobulk_edgeR
AT5G42690	3.24417	2.05529	27.4273	1.63109e-07	5.0529e-06	Trichoblast	100mM_NaCl/Ctrl	pseudobulk_edgeR
AT3G16400	2.4118	4.92141	27.4263	1.63197e-07	5.0529e-06	Trichoblast	100mM_NaCl/Ctrl	pseudobulk_edgeR
AT2G19385	2.40874	2.33202	27.4143	1.64216e-07	5.07481e-06	Trichoblast	100mM_NaCl/Ctrl	pseudobulk_edgeR
AT3G04630	-3.18378	5.54281	27.3822	1.66964e-07	5.14997e-06	Trichoblast	100mM_NaCl/Ctrl	pseudobulk_edgeR
AT4G08620	-4.15136	3.18042	27.3563	1.69216e-07	5.20955e-06	Trichoblast	100mM_NaCl/Ctrl	pseudobulk_edgeR
AT3G15357	3.10426	3.97759	27.352	1.69591e-07	5.21124e-06	Trichoblast	100mM_NaCl/Ctrl	pseudobulk_edgeR
AT1G07610	-2.54658	9.37851	27.3375	1.70862e-07	5.24041e-06	Trichoblast	100mM_NaCl/Ctrl	pseudobulk_edgeR
AT1G04820	-1.98488	7.41155	27.3159	1.72785e-07	5.28942e-06	Trichoblast	100mM_NaCl/Ctrl	pseudobulk_edgeR
AT2G46860	-3.26378	5.02774	27.3082	1.73474e-07	5.30056e-06	Trichoblast	100mM_NaCl/Ctrl	pseudobulk_edgeR
AT2G28210	3.41842	0.895476	27.3017	1.74057e-07	5.30842e-06	Trichoblast	100mM_NaCl/Ctrl	pseudobulk_edgeR
AT1G01780	-2.49534	4.54078	27.2775	1.7625e-07	5.36524e-06	Trichoblast	100mM_NaCl/Ctrl	pseudobulk_edgeR
AT5G17460	-1.93927	9.73514	27.2608	1.77779e-07	5.40171e-06	Trichoblast	100mM_NaCl/Ctrl	pseudobulk_edgeR
AT1G71520	-1.89073	7.5242	27.1847	1.84915e-07	5.60805e-06	Trichoblast	100mM_NaCl/Ctrl	pseudobulk_edgeR
AT1G29320	3.5319	1.08799	27.1391	1.89327e-07	5.7312e-06	Trichoblast	100mM_NaCl/Ctrl	pseudobulk_edgeR
AT3G02240	-1.84187	3.76582	27.0354	1.99767e-07	6.03601e-06	Trichoblast	100mM_NaCl/Ctrl	pseudobulk_edgeR
AT3G14620	2.3136	3.49787	26.9902	2.04485e-07	6.1671e-06	Trichoblast	100mM_NaCl/Ctrl	pseudobulk_edgeR
AT1G15670	-1.90971	7.15726	26.9865	2.04879e-07	6.16757e-06	Trichoblast	100mM_NaCl/Ctrl	pseudobulk_edgeR
AT1G61950	-3.69041	0.712661	26.922	2.11837e-07	6.36527e-06	Trichoblast	100mM_NaCl/Ctrl	pseudobulk_edgeR
AT5G08380	2.83175	1.44312	26.9135	2.12766e-07	6.38142e-06	Trichoblast	100mM_NaCl/Ctrl	pseudobulk_edgeR
AT4G19030	-1.90664	7.85877	26.8931	2.1503e-07	6.43747e-06	Trichoblast	100mM_NaCl/Ctrl	pseudobulk_edgeR
AT1G68650	-3.49859	1.85337	26.8556	2.19244e-07	6.55157e-06	Trichoblast	100mM_NaCl/Ctrl	pseudobulk_edgeR
AT3G23080	2.04662	3.90272	26.7426	2.32436e-07	6.92847e-06	Trichoblast	100mM_NaCl/Ctrl	pseudobulk_edgeR
AT4G20930	3.25477	0.774146	26.7404	2.32708e-07	6.92847e-06	Trichoblast	100mM_NaCl/Ctrl	pseudobulk_edgeR
AT1G21310	2.21248	10.2866	26.7172	2.3552e-07	6.99941e-06	Trichoblast	100mM_NaCl/Ctrl	pseudobulk_edgeR
AT5G61550	-2.49223	5.64155	26.6482	2.44077e-07	7.24052e-06	Trichoblast	100mM_NaCl/Ctrl	pseudobulk_edgeR
AT4G14960	-1.9423	7.46467	26.6359	2.45636e-07	7.2735e-06	Trichoblast	100mM_NaCl/Ctrl	pseudobulk_edgeR
AT1G21130	-2.08758	3.44855	26.618	2.47928e-07	7.31308e-06	Trichoblast	100mM_NaCl/Ctrl	pseudobulk_edgeR
AT5G49410	4.15759	0.45317	26.6154	2.48252e-07	7.31308e-06	Trichoblast	100mM_NaCl/Ctrl	pseudobulk_edgeR
AT2G15890	1.84585	5.69151	26.6149	2.4832e-07	7.31308e-06	Trichoblast	100mM_NaCl/Ctrl	pseudobulk_edgeR
AT4G12290	3.22831	1.23079	26.6061	2.49458e-07	7.33335e-06	Trichoblast	100mM_NaCl/Ctrl	pseudobulk_edgeR
AT3G12540	-2.89515	5.11854	26.4982	2.63781e-07	7.74042e-06	Trichoblast	100mM_NaCl/Ctrl	pseudobulk_edgeR
AT5G10510	2.33025	4.49763	26.4912	2.64741e-07	7.75464e-06	Trichoblast	100mM_NaCl/Ctrl	pseudobulk_edgeR
AT5G05320	2.6463	1.67001	26.4558	2.69636e-07	7.88382e-06	Trichoblast	100mM_NaCl/Ctrl	pseudobulk_edgeR
AT5G64680	2.07747	3.33846	26.4401	2.7184e-07	7.93401e-06	Trichoblast	100mM_NaCl/Ctrl	pseudobulk_edgeR
AT3G24240	2.10558	2.99106	26.426	2.7383e-07	7.97781e-06	Trichoblast	100mM_NaCl/Ctrl	pseudobulk_edgeR
AT1G06180	2.73677	1.32233	26.4164	2.75196e-07	8.00329e-06	Trichoblast	100mM_NaCl/Ctrl	pseudobulk_edgeR
AT4G19530	3.33513	0.783252	26.3535	2.84301e-07	8.25335e-06	Trichoblast	100mM_NaCl/Ctrl	pseudobulk_edgeR
AT1G75830	4.89572	-0.0944618	26.3312	2.87599e-07	8.33422e-06	Trichoblast	100mM_NaCl/Ctrl	pseudobulk_edgeR
AT5G66985	2.74136	4.13646	26.308	2.91074e-07	8.40756e-06	Trichoblast	100mM_NaCl/Ctrl	pseudobulk_edgeR
AT4G22690	3.30985	1.65844	26.3075	2.91162e-07	8.40756e-06	Trichoblast	100mM_NaCl/Ctrl	pseudobulk_edgeR
AT3G14110	2.39225	2.38224	26.2922	2.93466e-07	8.45909e-06	Trichoblast	100mM_NaCl/Ctrl	pseudobulk_edgeR
AT1G76240	-1.75993	5.43461	26.2234	3.04108e-07	8.75036e-06	Trichoblast	100mM_NaCl/Ctrl	pseudobulk_edgeR
AT3G44310	1.95503	6.02679	26.2018	3.07539e-07	8.83346e-06	Trichoblast	100mM_NaCl/Ctrl	pseudobulk_edgeR
AT5G23920	-4.9313	-0.741742	26.1714	3.1241e-07	8.95758e-06	Trichoblast	100mM_NaCl/Ctrl	pseudobulk_edgeR
AT4G20450	-4.73505	1.97301	26.1518	3.15602e-07	9.0332e-06	Trichoblast	100mM_NaCl/Ctrl	pseudobulk_edgeR
AT4G35320	-1.70804	4.52932	26.1098	3.22537e-07	9.2155e-06	Trichoblast	100mM_NaCl/Ctrl	pseudobulk_edgeR
AT3G15300	-1.90624	3.133	26.0342	3.35418e-07	9.56676e-06	Trichoblast	100mM_NaCl/Ctrl	pseudobulk_edgeR
AT1G62800	-1.73203	4.38419	26.0176	3.38315e-07	9.63252e-06	Trichoblast	100mM_NaCl/Ctrl	pseudobulk_edgeR
AT5G62570	2.36758	2.20611	26.0111	3.39458e-07	9.6482e-06	Trichoblast	100mM_NaCl/Ctrl	pseudobulk_edgeR
AT3G05890	-2.21089	9.15156	25.9935	3.42574e-07	9.71979e-06	Trichoblast	100mM_NaCl/Ctrl	pseudobulk_edgeR
AT3G61300	-3.87645	1.79808	25.9509	3.50208e-07	9.9191e-06	Trichoblast	100mM_NaCl/Ctrl	pseudobulk_edgeR
AT4G18430	-3.04676	6.47796	25.9414	3.51944e-07	9.95096e-06	Trichoblast	100mM_NaCl/Ctrl	pseudobulk_edgeR
AT1G62750	2.44325	1.93598	25.8998	3.59606e-07	1.015e-05	Trichoblast	100mM_NaCl/Ctrl	pseudobulk_edgeR
AT5G24313	-3.07636	6.3711	25.8556	3.67936e-07	1.03671e-05	Trichoblast	100mM_NaCl/Ctrl	pseudobulk_edgeR
AT3G03920	2.85925	4.89561	25.8479	3.69401e-07	1.03904e-05	Trichoblast	100mM_NaCl/Ctrl	pseudobulk_edgeR
AT3G47720	4.54342	2.45519	25.8136	3.76024e-07	1.05585e-05	Trichoblast	100mM_NaCl/Ctrl	pseudobulk_edgeR
AT4G31390	2.39976	1.85799	25.8023	3.78246e-07	1.06026e-05	Trichoblast	100mM_NaCl/Ctrl	pseudobulk_edgeR
AT5G46040	-2.64282	1.06988	25.7858	3.81488e-07	1.06751e-05	Trichoblast	100mM_NaCl/Ctrl	pseudobulk_edgeR
AT3G57860	3.37738	1.10029	25.7698	3.84653e-07	1.07452e-05	Trichoblast	100mM_NaCl/Ctrl	pseudobulk_edgeR
AT5G19260	-3.43689	0.177689	25.7661	3.85405e-07	1.07478e-05	Trichoblast	100mM_NaCl/Ctrl	pseudobulk_edgeR
AT1G74950	-2.14352	7.89006	25.7538	3.87857e-07	1.07922e-05	Trichoblast	100mM_NaCl/Ctrl	pseudobulk_edgeR
AT4G03070	-3.15996	0.298188	25.7515	3.88323e-07	1.07922e-05	Trichoblast	100mM_NaCl/Ctrl	pseudobulk_edgeR
AT1G72940	1.97235	3.35836	25.7178	3.95174e-07	1.09639e-05	Trichoblast	100mM_NaCl/Ctrl	pseudobulk_edgeR
AT2G22470	-1.92262	11.252	25.7099	3.96796e-07	1.09902e-05	Trichoblast	100mM_NaCl/Ctrl	pseudobulk_edgeR
AT2G30700	2.33075	2.74203	25.7037	3.9807e-07	1.10067e-05	Trichoblast	100mM_NaCl/Ctrl	pseudobulk_edgeR
AT4G24230	1.88247	7.70082	25.6563	4.07969e-07	1.12613e-05	Trichoblast	100mM_NaCl/Ctrl	pseudobulk_edgeR
AT4G28703	2.37658	2.05189	25.6526	4.08755e-07	1.12639e-05	Trichoblast	100mM_NaCl/Ctrl	pseudobulk_edgeR
AT4G26890	-2.74238	2.61402	25.6371	4.12033e-07	1.13351e-05	Trichoblast	100mM_NaCl/Ctrl	pseudobulk_edgeR
AT3G11410	-1.72582	5.27783	25.6111	4.17629e-07	1.14697e-05	Trichoblast	100mM_NaCl/Ctrl	pseudobulk_edgeR
AT1G62980	-2.94862	7.91313	25.6072	4.18474e-07	1.14735e-05	Trichoblast	100mM_NaCl/Ctrl	pseudobulk_edgeR
AT5G54190	-3.92208	0.270182	25.6002	4.20006e-07	1.14962e-05	Trichoblast	100mM_NaCl/Ctrl	pseudobulk_edgeR
AT1G17710	-4.05892	-0.33915	25.5919	4.21813e-07	1.15202e-05	Trichoblast	100mM_NaCl/Ctrl	pseudobulk_edgeR
AT5G43230	-2.61949	3.76318	25.5897	4.22298e-07	1.15202e-05	Trichoblast	100mM_NaCl/Ctrl	pseudobulk_edgeR
AT3G28320	-4.81742	2.77777	25.5444	4.32319e-07	1.17738e-05	Trichoblast	100mM_NaCl/Ctrl	pseudobulk_edgeR
AT3G09390	2.29284	7.76306	25.4934	4.4389e-07	1.20688e-05	Trichoblast	100mM_NaCl/Ctrl	pseudobulk_edgeR
AT5G08790	-1.93183	9.10263	25.4762	4.47877e-07	1.21398e-05	Trichoblast	100mM_NaCl/Ctrl	pseudobulk_edgeR
AT3G29240	2.70255	4.34575	25.4757	4.47992e-07	1.21398e-05	Trichoblast	100mM_NaCl/Ctrl	pseudobulk_edgeR
AT4G23400	-3.50943	4.99314	25.4594	4.51787e-07	1.22223e-05	Trichoblast	100mM_NaCl/Ctrl	pseudobulk_edgeR
AT1G03360	2.59905	1.97276	25.4472	4.54655e-07	1.22795e-05	Trichoblast	100mM_NaCl/Ctrl	pseudobulk_edgeR
AT4G22710	2.32269	2.52004	25.4433	4.55573e-07	1.22839e-05	Trichoblast	100mM_NaCl/Ctrl	pseudobulk_edgeR
AT1G56580	-1.7208	5.0653	25.4255	4.5979e-07	1.23771e-05	Trichoblast	100mM_NaCl/Ctrl	pseudobulk_edgeR
AT1G05630	-2.46562	3.22009	25.4098	4.63564e-07	1.24581e-05	Trichoblast	100mM_NaCl/Ctrl	pseudobulk_edgeR
AT1G13610	3.18538	0.533371	25.3164	4.86543e-07	1.30541e-05	Trichoblast	100mM_NaCl/Ctrl	pseudobulk_edgeR
AT5G62540	-2.0096	8.78203	25.2485	5.03996e-07	1.34794e-05	Trichoblast	100mM_NaCl/Ctrl	pseudobulk_edgeR
AT2G43820	-1.9025	9.80151	25.2483	5.04049e-07	1.34794e-05	Trichoblast	100mM_NaCl/Ctrl	pseudobulk_edgeR
AT2G41380	2.07964	5.32759	25.2342	5.07726e-07	1.35554e-05	Trichoblast	100mM_NaCl/Ctrl	pseudobulk_edgeR
AT5G42510	-2.4669	7.05765	25.1988	5.17145e-07	1.37843e-05	Trichoblast	100mM_NaCl/Ctrl	pseudobulk_edgeR
AT4G30830	-3.11937	0.172115	25.1613	5.27288e-07	1.40317e-05	Trichoblast	100mM_NaCl/Ctrl	pseudobulk_edgeR
AT5G42900	1.67434	5.23674	25.1286	5.3632e-07	1.42488e-05	Trichoblast	100mM_NaCl/Ctrl	pseudobulk_edgeR
AT1G55390	-3.68875	0.929507	25.1088	5.41862e-07	1.43726e-05	Trichoblast	100mM_NaCl/Ctrl	pseudobulk_edgeR
AT2G05540	6.9246	-0.586024	25.1005	5.4418e-07	1.44106e-05	Trichoblast	100mM_NaCl/Ctrl	pseudobulk_edgeR
AT2G46780	-2.13192	2.06707	25.078	5.50576e-07	1.45563e-05	Trichoblast	100mM_NaCl/Ctrl	pseudobulk_edgeR
AT5G45490	-2.26038	6.63852	25.0554	5.57052e-07	1.47036e-05	Trichoblast	100mM_NaCl/Ctrl	pseudobulk_edgeR
AT1G44050	-4.1369	0.321433	25.0442	5.60298e-07	1.47654e-05	Trichoblast	100mM_NaCl/Ctrl	pseudobulk_edgeR
AT4G19510	2.01731	2.70728	25.0154	5.68746e-07	1.49475e-05	Trichoblast	100mM_NaCl/Ctrl	pseudobulk_edgeR
AT3G03170	-1.72213	5.81941	25.0144	5.69044e-07	1.49475e-05	Trichoblast	100mM_NaCl/Ctrl	pseudobulk_edgeR
AT1G77000	-1.9448	5.27463	24.9882	5.76824e-07	1.51197e-05	Trichoblast	100mM_NaCl/Ctrl	pseudobulk_edgeR
AT2G28790	3.92046	1.10868	24.9861	5.77455e-07	1.51197e-05	Trichoblast	100mM_NaCl/Ctrl	pseudobulk_edgeR
AT1G53990	3.57671	0.385162	24.9806	5.79086e-07	1.5138e-05	Trichoblast	100mM_NaCl/Ctrl	pseudobulk_edgeR
AT1G52930	2.82266	2.74566	24.947	5.89279e-07	1.53798e-05	Trichoblast	100mM_NaCl/Ctrl	pseudobulk_edgeR
AT2G01890	1.8897	4.30807	24.9189	5.97941e-07	1.55572e-05	Trichoblast	100mM_NaCl/Ctrl	pseudobulk_edgeR
AT1G30420	1.89295	3.57039	24.9176	5.98321e-07	1.55572e-05	Trichoblast	100mM_NaCl/Ctrl	pseudobulk_edgeR
AT4G17280	-2.43372	1.4218	24.9156	5.98943e-07	1.55572e-05	Trichoblast	100mM_NaCl/Ctrl	pseudobulk_edgeR
AT5G24570	-3.19069	5.29415	24.9033	6.02793e-07	1.56181e-05	Trichoblast	100mM_NaCl/Ctrl	pseudobulk_edgeR
AT1G56110	2.85388	3.54185	24.902	6.03203e-07	1.56181e-05	Trichoblast	100mM_NaCl/Ctrl	pseudobulk_edgeR
AT3G16860	3.22583	1.66491	24.8662	6.145e-07	1.58853e-05	Trichoblast	100mM_NaCl/Ctrl	pseudobulk_edgeR
AT5G64750	-1.7659	7.1116	24.8374	6.2375e-07	1.60989e-05	Trichoblast	100mM_NaCl/Ctrl	pseudobulk_edgeR
AT5G44610	-2.75858	8.75778	24.8297	6.26264e-07	1.61291e-05	Trichoblast	100mM_NaCl/Ctrl	pseudobulk_edgeR
AT2G37170	-2.12821	7.92914	24.8277	6.269e-07	1.61291e-05	Trichoblast	100mM_NaCl/Ctrl	pseudobulk_edgeR
AT4G12550	-2.384	6.29686	24.8201	6.2937e-07	1.61671e-05	Trichoblast	100mM_NaCl/Ctrl	pseudobulk_edgeR
AT3G15510	4.8087	-0.185633	24.8051	6.34301e-07	1.62681e-05	Trichoblast	100mM_NaCl/Ctrl	pseudobulk_edgeR
AT1G56060	2.21881	3.74366	24.7779	6.43307e-07	1.64731e-05	Trichoblast	100mM_NaCl/Ctrl	pseudobulk_edgeR
AT2G16980	-3.11779	0.880089	24.7693	6.46195e-07	1.65211e-05	Trichoblast	100mM_NaCl/Ctrl	pseudobulk_edgeR
AT2G43550	4.64052	-0.307865	24.7496	6.52809e-07	1.6664e-05	Trichoblast	100mM_NaCl/Ctrl	pseudobulk_edgeR
AT3G56220	2.88293	0.975109	24.7393	6.56326e-07	1.67276e-05	Trichoblast	100mM_NaCl/Ctrl	pseudobulk_edgeR
AT5G64840	2.24074	2.14477	24.7338	6.5818e-07	1.67486e-05	Trichoblast	100mM_NaCl/Ctrl	pseudobulk_edgeR
AT1G20630	1.69618	4.62879	24.6055	7.03488e-07	1.78737e-05	Trichoblast	100mM_NaCl/Ctrl	pseudobulk_edgeR
AT1G26360	-5.77968	0.500772	24.6009	7.05187e-07	1.78889e-05	Trichoblast	100mM_NaCl/Ctrl	pseudobulk_edgeR
AT5G20710	2.83959	2.10866	24.5971	7.06589e-07	1.7893e-05	Trichoblast	100mM_NaCl/Ctrl	pseudobulk_edgeR
AT3G48280	-5.47194	-0.45185	24.5945	7.07545e-07	1.7893e-05	Trichoblast	100mM_NaCl/Ctrl	pseudobulk_edgeR
AT3G54820	2.99175	1.52183	24.5891	7.09534e-07	1.79155e-05	Trichoblast	100mM_NaCl/Ctrl	pseudobulk_edgeR
AT1G06760	1.77924	7.71	24.579	7.13263e-07	1.79817e-05	Trichoblast	100mM_NaCl/Ctrl	pseudobulk_edgeR
AT4G22910	-1.90354	3.25154	24.5368	7.29028e-07	1.83508e-05	Trichoblast	100mM_NaCl/Ctrl	pseudobulk_edgeR
AT2G37370	-3.17311	2.01643	24.5203	7.35328e-07	1.84808e-05	Trichoblast	100mM_NaCl/Ctrl	pseudobulk_edgeR
AT5G43870	2.98482	0.710364	24.5137	7.37817e-07	1.85148e-05	Trichoblast	100mM_NaCl/Ctrl	pseudobulk_edgeR
AT2G33380	2.40863	1.85512	24.5006	7.42856e-07	1.85961e-05	Trichoblast	100mM_NaCl/Ctrl	pseudobulk_edgeR
AT1G01190	-4.87794	-0.837802	24.4994	7.43342e-07	1.85961e-05	Trichoblast	100mM_NaCl/Ctrl	pseudobulk_edgeR
AT5G35700	-1.82115	6.34307	24.4899	7.47018e-07	1.86594e-05	Trichoblast	100mM_NaCl/Ctrl	pseudobulk_edgeR
AT4G10370	-2.42506	2.33001	24.4741	7.53136e-07	1.87466e-05	Trichoblast	100mM_NaCl/Ctrl	pseudobulk_edgeR
AT5G42180	-4.26262	3.14059	24.4722	7.5391e-07	1.87466e-05	Trichoblast	100mM_NaCl/Ctrl	pseudobulk_edgeR
AT1G15415	2.03328	3.15318	24.472	7.53962e-07	1.87466e-05	Trichoblast	100mM_NaCl/Ctrl	pseudobulk_edgeR
AT3G62780	-2.3949	1.33987	24.4582	7.59405e-07	1.88531e-05	Trichoblast	100mM_NaCl/Ctrl	pseudobulk_edgeR
AT3G15540	-2.06883	6.10338	24.4461	7.64192e-07	1.89431e-05	Trichoblast	100mM_NaCl/Ctrl	pseudobulk_edgeR
AT5G15600	-2.41175	7.27882	24.4254	7.72435e-07	1.91184e-05	Trichoblast	100mM_NaCl/Ctrl	pseudobulk_edgeR
AT5G15660	-3.38239	0.243801	24.4006	7.82431e-07	1.93364e-05	Trichoblast	100mM_NaCl/Ctrl	pseudobulk_edgeR
AT5G07450	-2.82938	3.05456	24.368	7.95799e-07	1.96369e-05	Trichoblast	100mM_NaCl/Ctrl	pseudobulk_edgeR
AT5G53010	2.20561	2.95986	24.3446	8.05532e-07	1.98445e-05	Trichoblast	100mM_NaCl/Ctrl	pseudobulk_edgeR
AT5G38290	6.89126	-0.614285	24.3419	8.06649e-07	1.98445e-05	Trichoblast	100mM_NaCl/Ctrl	pseudobulk_edgeR
AT2G34390	4.45975	4.47691	24.3315	8.11027e-07	1.99222e-05	Trichoblast	100mM_NaCl/Ctrl	pseudobulk_edgeR
AT4G00680	-3.1622	8.78718	24.3112	8.19631e-07	2.01032e-05	Trichoblast	100mM_NaCl/Ctrl	pseudobulk_edgeR
AT3G07340	-1.70618	6.43839	24.2898	8.28758e-07	2.02965e-05	Trichoblast	100mM_NaCl/Ctrl	pseudobulk_edgeR
AT1G53350	2.99019	0.847865	24.2773	8.34167e-07	2.03983e-05	Trichoblast	100mM_NaCl/Ctrl	pseudobulk_edgeR
AT3G23920	-1.95939	9.60163	24.2625	8.40615e-07	2.05251e-05	Trichoblast	100mM_NaCl/Ctrl	pseudobulk_edgeR
AT3G24300	-2.77366	3.85543	24.1912	8.7228e-07	2.12664e-05	Trichoblast	100mM_NaCl/Ctrl	pseudobulk_edgeR
AT2G35290	2.55021	2.24332	24.1845	8.7534e-07	2.13091e-05	Trichoblast	100mM_NaCl/Ctrl	pseudobulk_edgeR
AT1G59860	-2.70554	1.67408	24.1076	9.11017e-07	2.21445e-05	Trichoblast	100mM_NaCl/Ctrl	pseudobulk_edgeR
AT1G22570	1.76106	4.62443	24.086	9.21289e-07	2.23608e-05	Trichoblast	100mM_NaCl/Ctrl	pseudobulk_edgeR
AT1G05810	-2.05892	7.95558	24.0815	9.23424e-07	2.23793e-05	Trichoblast	100mM_NaCl/Ctrl	pseudobulk_edgeR
AT3G50980	2.53889	1.97734	24.0509	9.38213e-07	2.26962e-05	Trichoblast	100mM_NaCl/Ctrl	pseudobulk_edgeR
AT4G28830	2.16319	3.54967	24.0487	9.39288e-07	2.26962e-05	Trichoblast	100mM_NaCl/Ctrl	pseudobulk_edgeR
AT5G54020	-3.40283	1.38636	24.0411	9.43015e-07	2.27525e-05	Trichoblast	100mM_NaCl/Ctrl	pseudobulk_edgeR
AT4G15910	3.63537	7.78741	24.0234	9.5172e-07	2.29286e-05	Trichoblast	100mM_NaCl/Ctrl	pseudobulk_edgeR
AT4G30860	2.36736	1.63416	24.0129	9.56934e-07	2.30201e-05	Trichoblast	100mM_NaCl/Ctrl	pseudobulk_edgeR
AT3G01480	2.06528	2.4527	23.9735	9.76707e-07	2.34611e-05	Trichoblast	100mM_NaCl/Ctrl	pseudobulk_edgeR
AT5G03610	2.38228	2.86178	23.8539	1.0393e-06	2.49033e-05	Trichoblast	100mM_NaCl/Ctrl	pseudobulk_edgeR
AT4G03330	-2.9328	4.14825	23.853	1.03981e-06	2.49033e-05	Trichoblast	100mM_NaCl/Ctrl	pseudobulk_edgeR
AT1G56250	3.6495	1.63605	23.8404	1.04663e-06	2.50299e-05	Trichoblast	100mM_NaCl/Ctrl	pseudobulk_edgeR
AT2G39140	2.89965	0.905182	23.8004	1.06859e-06	2.55176e-05	Trichoblast	100mM_NaCl/Ctrl	pseudobulk_edgeR
AT5G54240	-3.50784	2.9137	23.7768	1.0818e-06	2.57953e-05	Trichoblast	100mM_NaCl/Ctrl	pseudobulk_edgeR
AT1G14890	1.76398	6.04202	23.732	1.10728e-06	2.63642e-05	Trichoblast	100mM_NaCl/Ctrl	pseudobulk_edgeR
AT5G57630	1.65326	4.46497	23.7093	1.12037e-06	2.66258e-05	Trichoblast	100mM_NaCl/Ctrl	pseudobulk_edgeR
AT2G24400	-3.64006	4.19877	23.7074	1.12153e-06	2.66258e-05	Trichoblast	100mM_NaCl/Ctrl	pseudobulk_edgeR
AT1G69295	-1.99336	4.12914	23.7024	1.12439e-06	2.66548e-05	Trichoblast	100mM_NaCl/Ctrl	pseudobulk_edgeR
AT4G16260	-2.11218	4.16259	23.6785	1.13847e-06	2.69494e-05	Trichoblast	100mM_NaCl/Ctrl	pseudobulk_edgeR
AT1G22470	-2.29482	6.34086	23.6101	1.17969e-06	2.78844e-05	Trichoblast	100mM_NaCl/Ctrl	pseudobulk_edgeR
AT4G33730	-2.77339	4.95631	23.5941	1.1895e-06	2.80758e-05	Trichoblast	100mM_NaCl/Ctrl	pseudobulk_edgeR
AT4G11220	-1.7882	7.41762	23.5777	1.19972e-06	2.82759e-05	Trichoblast	100mM_NaCl/Ctrl	pseudobulk_edgeR
AT1G10400	-3.33301	-0.0448965	23.5651	1.20756e-06	2.84195e-05	Trichoblast	100mM_NaCl/Ctrl	pseudobulk_edgeR
AT1G63660	2.48935	2.74142	23.5236	1.23394e-06	2.89984e-05	Trichoblast	100mM_NaCl/Ctrl	pseudobulk_edgeR
AT2G28470	3.04844	2.24678	23.4959	1.25183e-06	2.93766e-05	Trichoblast	100mM_NaCl/Ctrl	pseudobulk_edgeR
AT5G48450	2.64126	2.54865	23.4729	1.26687e-06	2.96867e-05	Trichoblast	100mM_NaCl/Ctrl	pseudobulk_edgeR
AT1G80450	-2.10579	2.53748	23.4543	1.27917e-06	2.99319e-05	Trichoblast	100mM_NaCl/Ctrl	pseudobulk_edgeR
AT5G10930	-2.11579	2.6992	23.4494	1.28245e-06	2.99655e-05	Trichoblast	100mM_NaCl/Ctrl	pseudobulk_edgeR
AT2G25250	-1.7254	6.15375	23.4429	1.28677e-06	3.00233e-05	Trichoblast	100mM_NaCl/Ctrl	pseudobulk_edgeR
AT2G45120	-3.49777	0.359353	23.4351	1.29197e-06	3.01017e-05	Trichoblast	100mM_NaCl/Ctrl	pseudobulk_edgeR
AT2G04030	2.17166	2.86097	23.3669	1.33863e-06	3.11442e-05	Trichoblast	100mM_NaCl/Ctrl	pseudobulk_edgeR
AT3G18060	-1.97625	6.88639	23.3458	1.3534e-06	3.14429e-05	Trichoblast	100mM_NaCl/Ctrl	pseudobulk_edgeR
AT1G35260	-3.18416	-0.178907	23.2401	1.42982e-06	3.3171e-05	Trichoblast	100mM_NaCl/Ctrl	pseudobulk_edgeR
AT5G55250	-3.22435	-0.125074	23.2256	1.44069e-06	3.33756e-05	Trichoblast	100mM_NaCl/Ctrl	pseudobulk_edgeR
AT1G70410	-1.94827	9.61286	23.2116	1.45123e-06	3.3572e-05	Trichoblast	100mM_NaCl/Ctrl	pseudobulk_edgeR
AT3G22600	-2.17715	3.69805	23.1943	1.46428e-06	3.38258e-05	Trichoblast	100mM_NaCl/Ctrl	pseudobulk_edgeR
AT1G67360	-1.63888	4.97689	23.1544	1.49505e-06	3.44877e-05	Trichoblast	100mM_NaCl/Ctrl	pseudobulk_edgeR
AT3G26460	3.24244	2.59626	23.1511	1.4976e-06	3.44976e-05	Trichoblast	100mM_NaCl/Ctrl	pseudobulk_edgeR
AT5G17430	5.14624	0.899797	23.1214	1.5209e-06	3.49851e-05	Trichoblast	100mM_NaCl/Ctrl	pseudobulk_edgeR
AT1G53680	-2.56953	7.09349	23.1181	1.52352e-06	3.49959e-05	Trichoblast	100mM_NaCl/Ctrl	pseudobulk_edgeR
AT2G19760	-2.1209	10.4754	23.111	1.52911e-06	3.50747e-05	Trichoblast	100mM_NaCl/Ctrl	pseudobulk_edgeR
AT2G01120	2.67337	1.38663	23.1066	1.53266e-06	3.51068e-05	Trichoblast	100mM_NaCl/Ctrl	pseudobulk_edgeR
AT3G52525	-3.75528	0.172025	23.1032	1.53538e-06	3.51197e-05	Trichoblast	100mM_NaCl/Ctrl	pseudobulk_edgeR
AT3G15890	-3.70029	1.99911	23.0768	1.55661e-06	3.55553e-05	Trichoblast	100mM_NaCl/Ctrl	pseudobulk_edgeR
AT1G69890	1.93726	3.94044	23.0619	1.56866e-06	3.57803e-05	Trichoblast	100mM_NaCl/Ctrl	pseudobulk_edgeR
AT5G27400	2.28991	2.12443	23.056	1.5735e-06	3.58406e-05	Trichoblast	100mM_NaCl/Ctrl	pseudobulk_edgeR
AT4G14820	6.74216	-0.726749	23.0507	1.57786e-06	3.58876e-05	Trichoblast	100mM_NaCl/Ctrl	pseudobulk_edgeR
AT2G43660	3.07917	0.865159	23.0481	1.57997e-06	3.58876e-05	Trichoblast	100mM_NaCl/Ctrl	pseudobulk_edgeR
AT1G06330	-2.63332	2.11919	23.0064	1.61462e-06	3.65468e-05	Trichoblast	100mM_NaCl/Ctrl	pseudobulk_edgeR
AT5G14520	2.61709	3.40548	23.0054	1.61543e-06	3.65468e-05	Trichoblast	100mM_NaCl/Ctrl	pseudobulk_edgeR
AT1G06080	-3.39448	1.43143	23.0051	1.61572e-06	3.65468e-05	Trichoblast	100mM_NaCl/Ctrl	pseudobulk_edgeR
AT5G48560	-1.6076	6.10157	22.9741	1.64196e-06	3.70611e-05	Trichoblast	100mM_NaCl/Ctrl	pseudobulk_edgeR
AT2G28960	-3.57918	2.41749	22.9711	1.64458e-06	3.70611e-05	Trichoblast	100mM_NaCl/Ctrl	pseudobulk_edgeR
AT4G16745	-3.21102	0.948067	22.9702	1.64529e-06	3.70611e-05	Trichoblast	100mM_NaCl/Ctrl	pseudobulk_edgeR
AT5G24660	-1.61192	4.40872	22.9491	1.66346e-06	3.74186e-05	Trichoblast	100mM_NaCl/Ctrl	pseudobulk_edgeR
AT2G34900	1.64941	4.37243	22.9137	1.69442e-06	3.80626e-05	Trichoblast	100mM_NaCl/Ctrl	pseudobulk_edgeR
AT4G24110	1.71281	6.22238	22.9009	1.70574e-06	3.82138e-05	Trichoblast	100mM_NaCl/Ctrl	pseudobulk_edgeR
AT5G37790	-1.59008	4.46222	22.899	1.70739e-06	3.82138e-05	Trichoblast	100mM_NaCl/Ctrl	pseudobulk_edgeR
AT3G49860	-2.98426	1.43818	22.8981	1.70819e-06	3.82138e-05	Trichoblast	100mM_NaCl/Ctrl	pseudobulk_edgeR
AT3G20460	-3.70699	2.87586	22.88	1.72433e-06	3.85219e-05	Trichoblast	100mM_NaCl/Ctrl	pseudobulk_edgeR
AT2G19770	-2.13553	3.14548	22.8755	1.72843e-06	3.85605e-05	Trichoblast	100mM_NaCl/Ctrl	pseudobulk_edgeR
AT2G33160	3.67139	2.20801	22.8704	1.73297e-06	3.86089e-05	Trichoblast	100mM_NaCl/Ctrl	pseudobulk_edgeR
AT2G34340	-2.085	5.39421	22.844	1.75697e-06	3.90901e-05	Trichoblast	100mM_NaCl/Ctrl	pseudobulk_edgeR
AT2G45890	-2.4092	5.9991	22.7875	1.80936e-06	4.02008e-05	Trichoblast	100mM_NaCl/Ctrl	pseudobulk_edgeR
AT2G43650	2.4969	2.65587	22.7831	1.81357e-06	4.02395e-05	Trichoblast	100mM_NaCl/Ctrl	pseudobulk_edgeR
AT5G15940	-3.01772	2.67115	22.7804	1.81607e-06	4.02401e-05	Trichoblast	100mM_NaCl/Ctrl	pseudobulk_edgeR
AT2G28450	2.28387	2.49345	22.7695	1.82645e-06	4.04151e-05	Trichoblast	100mM_NaCl/Ctrl	pseudobulk_edgeR
AT5G57070	-2.27002	3.1521	22.7652	1.83047e-06	4.04493e-05	Trichoblast	100mM_NaCl/Ctrl	pseudobulk_edgeR
AT3G56570	3.62446	0.0372864	22.7178	1.87625e-06	4.14046e-05	Trichoblast	100mM_NaCl/Ctrl	pseudobulk_edgeR
AT3G07360	-1.59151	4.57659	22.7149	1.87906e-06	4.14106e-05	Trichoblast	100mM_NaCl/Ctrl	pseudobulk_edgeR
AT1G61795	-1.9552	4.04112	22.6947	1.89888e-06	4.17907e-05	Trichoblast	100mM_NaCl/Ctrl	pseudobulk_edgeR
AT4G30470	-1.8604	6.11299	22.6833	1.91019e-06	4.19372e-05	Trichoblast	100mM_NaCl/Ctrl	pseudobulk_edgeR
AT2G36985	6.64679	-0.793842	22.6828	1.91069e-06	4.19372e-05	Trichoblast	100mM_NaCl/Ctrl	pseudobulk_edgeR
AT4G25845	-3.55415	-0.406813	22.6797	1.91375e-06	4.1948e-05	Trichoblast	100mM_NaCl/Ctrl	pseudobulk_edgeR
AT4G11290	-2.25968	2.93565	22.6726	1.92088e-06	4.19971e-05	Trichoblast	100mM_NaCl/Ctrl	pseudobulk_edgeR
AT5G06990	-2.57502	3.69433	22.6723	1.92115e-06	4.19971e-05	Trichoblast	100mM_NaCl/Ctrl	pseudobulk_edgeR
AT4G20030	3.14799	0.957665	22.6675	1.92601e-06	4.20034e-05	Trichoblast	100mM_NaCl/Ctrl	pseudobulk_edgeR
AT4G18360	2.71583	2.08713	22.6669	1.9266e-06	4.20034e-05	Trichoblast	100mM_NaCl/Ctrl	pseudobulk_edgeR
AT5G49130	3.23508	1.25588	22.6602	1.93328e-06	4.20375e-05	Trichoblast	100mM_NaCl/Ctrl	pseudobulk_edgeR
AT5G14660	4.78339	-0.21757	22.6602	1.93332e-06	4.20375e-05	Trichoblast	100mM_NaCl/Ctrl	pseudobulk_edgeR
AT2G26820	-3.76295	0.909649	22.6282	1.96579e-06	4.26864e-05	Trichoblast	100mM_NaCl/Ctrl	pseudobulk_edgeR
AT1G07880	4.79257	-0.0991699	22.6237	1.97039e-06	4.27294e-05	Trichoblast	100mM_NaCl/Ctrl	pseudobulk_edgeR
AT3G07750	3.22803	1.13954	22.6094	1.98509e-06	4.2991e-05	Trichoblast	100mM_NaCl/Ctrl	pseudobulk_edgeR
AT2G47360	-2.37246	5.36913	22.5781	2.0177e-06	4.36391e-05	Trichoblast	100mM_NaCl/Ctrl	pseudobulk_edgeR
AT4G34930	-3.9168	2.48921	22.5752	2.0208e-06	4.36483e-05	Trichoblast	100mM_NaCl/Ctrl	pseudobulk_edgeR
AT2G05380	5.28156	0.15651	22.57	2.02628e-06	4.37086e-05	Trichoblast	100mM_NaCl/Ctrl	pseudobulk_edgeR
AT5G52050	-2.40129	4.281	22.5374	2.0609e-06	4.43966e-05	Trichoblast	100mM_NaCl/Ctrl	pseudobulk_edgeR
AT1G77550	2.39561	1.37209	22.5012	2.10014e-06	4.51119e-05	Trichoblast	100mM_NaCl/Ctrl	pseudobulk_edgeR
AT4G04840	-3.61672	2.82799	22.4992	2.10227e-06	4.51119e-05	Trichoblast	100mM_NaCl/Ctrl	pseudobulk_edgeR
AT1G66460	-3.36376	0.0676015	22.4991	2.10242e-06	4.51119e-05	Trichoblast	100mM_NaCl/Ctrl	pseudobulk_edgeR
AT5G52230	2.60334	1.09401	22.4887	2.11388e-06	4.52982e-05	Trichoblast	100mM_NaCl/Ctrl	pseudobulk_edgeR
AT1G13380	2.19931	2.62143	22.4861	2.11673e-06	4.52996e-05	Trichoblast	100mM_NaCl/Ctrl	pseudobulk_edgeR
AT4G39040	2.33809	1.55809	22.4666	2.1383e-06	4.57013e-05	Trichoblast	100mM_NaCl/Ctrl	pseudobulk_edgeR
AT1G64610	2.31355	1.61201	22.4431	2.16461e-06	4.6203e-05	Trichoblast	100mM_NaCl/Ctrl	pseudobulk_edgeR
AT4G02270	-3.05901	9.79381	22.4323	2.17683e-06	4.63545e-05	Trichoblast	100mM_NaCl/Ctrl	pseudobulk_edgeR
AT5G59790	2.83336	1.64686	22.4318	2.17741e-06	4.63545e-05	Trichoblast	100mM_NaCl/Ctrl	pseudobulk_edgeR
AT1G17420	1.85446	5.20228	22.3912	2.2239e-06	4.72825e-05	Trichoblast	100mM_NaCl/Ctrl	pseudobulk_edgeR
AT5G58750	-2.28243	2.82832	22.3814	2.23532e-06	4.74634e-05	Trichoblast	100mM_NaCl/Ctrl	pseudobulk_edgeR
AT1G04870	2.1889	3.46308	22.3253	2.30159e-06	4.88068e-05	Trichoblast	100mM_NaCl/Ctrl	pseudobulk_edgeR
AT4G30380	4.73613	-0.218972	22.3207	2.3071e-06	4.88601e-05	Trichoblast	100mM_NaCl/Ctrl	pseudobulk_edgeR
AT1G48920	2.5353	4.23434	22.3173	2.31115e-06	4.88823e-05	Trichoblast	100mM_NaCl/Ctrl	pseudobulk_edgeR
AT2G13600	6.70356	-0.758277	22.3089	2.32127e-06	4.90326e-05	Trichoblast	100mM_NaCl/Ctrl	pseudobulk_edgeR
AT1G66550	-4.03626	-0.385405	22.3017	2.33003e-06	4.91539e-05	Trichoblast	100mM_NaCl/Ctrl	pseudobulk_edgeR
AT1G44170	-2.4195	4.72803	22.2633	2.37709e-06	5.00818e-05	Trichoblast	100mM_NaCl/Ctrl	pseudobulk_edgeR
AT4G39795	2.85115	0.909772	22.2463	2.39819e-06	5.0423e-05	Trichoblast	100mM_NaCl/Ctrl	pseudobulk_edgeR
AT1G60050	-3.59375	1.7233	22.2431	2.40215e-06	5.0423e-05	Trichoblast	100mM_NaCl/Ctrl	pseudobulk_edgeR
AT4G04700	-2.23165	3.16656	22.2428	2.40257e-06	5.0423e-05	Trichoblast	100mM_NaCl/Ctrl	pseudobulk_edgeR
AT2G46494	-3.00792	0.0715021	22.23	2.41864e-06	5.06114e-05	Trichoblast	100mM_NaCl/Ctrl	pseudobulk_edgeR
AT1G16905	-3.22997	4.91257	22.2289	2.42009e-06	5.06114e-05	Trichoblast	100mM_NaCl/Ctrl	pseudobulk_edgeR
AT5G16010	2.63319	8.05269	22.2282	2.42087e-06	5.06114e-05	Trichoblast	100mM_NaCl/Ctrl	pseudobulk_edgeR
AT3G53420	-2.14276	8.69215	22.2134	2.43971e-06	5.09398e-05	Trichoblast	100mM_NaCl/Ctrl	pseudobulk_edgeR
AT5G57123	-1.8894	5.67268	22.2036	2.4521e-06	5.10515e-05	Trichoblast	100mM_NaCl/Ctrl	pseudobulk_edgeR
AT3G04650	-2.09036	2.35673	22.2026	2.45339e-06	5.10515e-05	Trichoblast	100mM_NaCl/Ctrl	pseudobulk_edgeR
AT2G17300	-1.86552	3.60274	22.2018	2.45446e-06	5.10515e-05	Trichoblast	100mM_NaCl/Ctrl	pseudobulk_edgeR
AT4G27490	2.01814	2.67333	22.1825	2.47925e-06	5.15014e-05	Trichoblast	100mM_NaCl/Ctrl	pseudobulk_edgeR
AT5G56520	3.20915	0.334277	22.1795	2.48309e-06	5.15155e-05	Trichoblast	100mM_NaCl/Ctrl	pseudobulk_edgeR
AT5G16750	2.45686	2.05178	22.1682	2.49777e-06	5.16688e-05	Trichoblast	100mM_NaCl/Ctrl	pseudobulk_edgeR
AT1G79150	2.4225	2.47521	22.1674	2.49879e-06	5.16688e-05	Trichoblast	100mM_NaCl/Ctrl	pseudobulk_edgeR
AT1G70790	1.68844	6.60795	22.1665	2.5e-06	5.16688e-05	Trichoblast	100mM_NaCl/Ctrl	pseudobulk_edgeR
AT4G30360	1.8849	3.04437	22.143	2.53078e-06	5.22386e-05	Trichoblast	100mM_NaCl/Ctrl	pseudobulk_edgeR
AT4G12000	-1.99545	4.91405	22.1367	2.53906e-06	5.2316e-05	Trichoblast	100mM_NaCl/Ctrl	pseudobulk_edgeR
AT4G34020	3.40333	0.191835	22.1353	2.54095e-06	5.2316e-05	Trichoblast	100mM_NaCl/Ctrl	pseudobulk_edgeR
AT5G35580	-2.36182	2.44068	22.1288	2.54963e-06	5.23637e-05	Trichoblast	100mM_NaCl/Ctrl	pseudobulk_edgeR
AT2G24280	2.01715	2.40896	22.1287	2.5497e-06	5.23637e-05	Trichoblast	100mM_NaCl/Ctrl	pseudobulk_edgeR
AT5G52170	7.2677	-0.359422	22.1002	2.58783e-06	5.30799e-05	Trichoblast	100mM_NaCl/Ctrl	pseudobulk_edgeR
AT2G31530	2.63836	0.925027	22.0958	2.59382e-06	5.31358e-05	Trichoblast	100mM_NaCl/Ctrl	pseudobulk_edgeR
AT2G21440	2.41485	1.9631	22.0904	2.60114e-06	5.32188e-05	Trichoblast	100mM_NaCl/Ctrl	pseudobulk_edgeR
AT1G63350	3.77229	0.164384	22.087	2.60574e-06	5.3246e-05	Trichoblast	100mM_NaCl/Ctrl	pseudobulk_edgeR
AT4G27350	-1.9861	7.86714	22.0811	2.61375e-06	5.33428e-05	Trichoblast	100mM_NaCl/Ctrl	pseudobulk_edgeR
AT1G75160	-3.3568	2.1112	22.0742	2.62309e-06	5.34664e-05	Trichoblast	100mM_NaCl/Ctrl	pseudobulk_edgeR
AT5G57260	-3.49694	-0.217644	22.0499	2.65659e-06	5.40814e-05	Trichoblast	100mM_NaCl/Ctrl	pseudobulk_edgeR
AT1G72430	-2.57719	5.47462	22.0377	2.67345e-06	5.43569e-05	Trichoblast	100mM_NaCl/Ctrl	pseudobulk_edgeR
AT2G18150	6.65042	-0.785252	21.9812	2.75331e-06	5.59107e-05	Trichoblast	100mM_NaCl/Ctrl	pseudobulk_edgeR
AT5G26080	-5.01044	3.32773	21.9524	2.79491e-06	5.66847e-05	Trichoblast	100mM_NaCl/Ctrl	pseudobulk_edgeR
AT3G13650	-2.70514	4.83829	21.946	2.8043e-06	5.68046e-05	Trichoblast	100mM_NaCl/Ctrl	pseudobulk_edgeR
AT1G69930	-1.6544	5.36594	21.9123	2.85399e-06	5.77392e-05	Trichoblast	100mM_NaCl/Ctrl	pseudobulk_edgeR
AT4G39410	3.52359	0.00698865	21.9058	2.86364e-06	5.78625e-05	Trichoblast	100mM_NaCl/Ctrl	pseudobulk_edgeR
AT5G04840	-1.8292	3.81001	21.8923	2.88382e-06	5.81981e-05	Trichoblast	100mM_NaCl/Ctrl	pseudobulk_edgeR
AT1G10480	-1.76496	4.17683	21.866	2.92375e-06	5.89309e-05	Trichoblast	100mM_NaCl/Ctrl	pseudobulk_edgeR
AT5G43520	-2.37932	5.71139	21.8561	2.93877e-06	5.91604e-05	Trichoblast	100mM_NaCl/Ctrl	pseudobulk_edgeR
AT1G16420	-4.09773	-0.39681	21.8326	2.97502e-06	5.98163e-05	Trichoblast	100mM_NaCl/Ctrl	pseudobulk_edgeR
AT5G44870	2.34385	1.44838	21.8293	2.98008e-06	5.9844e-05	Trichoblast	100mM_NaCl/Ctrl	pseudobulk_edgeR
AT2G46220	1.75505	3.20665	21.8081	3.0132e-06	6.04347e-05	Trichoblast	100mM_NaCl/Ctrl	pseudobulk_edgeR
AT1G52070	-3.18461	10.2337	21.7923	3.03823e-06	6.08617e-05	Trichoblast	100mM_NaCl/Ctrl	pseudobulk_edgeR
AT2G42490	-1.83087	6.75441	21.7888	3.04378e-06	6.08981e-05	Trichoblast	100mM_NaCl/Ctrl	pseudobulk_edgeR
AT3G02570	-1.66337	5.27676	21.7823	3.05397e-06	6.1027e-05	Trichoblast	100mM_NaCl/Ctrl	pseudobulk_edgeR
AT1G23310	1.69093	3.55047	21.7264	3.1444e-06	6.27569e-05	Trichoblast	100mM_NaCl/Ctrl	pseudobulk_edgeR
AT1G03650	2.60717	1.63784	21.7235	3.14917e-06	6.27753e-05	Trichoblast	100mM_NaCl/Ctrl	pseudobulk_edgeR
AT4G34400	-2.77323	0.216548	21.7163	3.16091e-06	6.29322e-05	Trichoblast	100mM_NaCl/Ctrl	pseudobulk_edgeR
AT5G08180	2.64524	4.8419	21.7032	3.18263e-06	6.32874e-05	Trichoblast	100mM_NaCl/Ctrl	pseudobulk_edgeR
AT1G16110	2.21415	2.14858	21.6839	3.21475e-06	6.38481e-05	Trichoblast	100mM_NaCl/Ctrl	pseudobulk_edgeR
AT3G11260	3.214	1.87877	21.6688	3.24022e-06	6.42458e-05	Trichoblast	100mM_NaCl/Ctrl	pseudobulk_edgeR
AT2G37080	2.59251	0.849647	21.6673	3.24266e-06	6.42458e-05	Trichoblast	100mM_NaCl/Ctrl	pseudobulk_edgeR
AT1G16440	-2.99808	3.12572	21.6407	3.28807e-06	6.50663e-05	Trichoblast	100mM_NaCl/Ctrl	pseudobulk_edgeR
AT4G38580	2.40012	1.70515	21.6355	3.29696e-06	6.51629e-05	Trichoblast	100mM_NaCl/Ctrl	pseudobulk_edgeR
AT4G12005	-2.0908	1.86094	21.6269	3.31174e-06	6.53757e-05	Trichoblast	100mM_NaCl/Ctrl	pseudobulk_edgeR
AT5G18970	-3.16094	-0.177389	21.6178	3.32744e-06	6.56062e-05	Trichoblast	100mM_NaCl/Ctrl	pseudobulk_edgeR
AT5G24270	-1.63684	6.31773	21.6149	3.33256e-06	6.56277e-05	Trichoblast	100mM_NaCl/Ctrl	pseudobulk_edgeR
AT5G23530	-2.75678	1.49158	21.6031	3.35308e-06	6.5952e-05	Trichoblast	100mM_NaCl/Ctrl	pseudobulk_edgeR
AT1G08570	-1.57187	6.50784	21.5889	3.37803e-06	6.63626e-05	Trichoblast	100mM_NaCl/Ctrl	pseudobulk_edgeR
AT3G52370	-1.92634	3.00432	21.582	3.39022e-06	6.65219e-05	Trichoblast	100mM_NaCl/Ctrl	pseudobulk_edgeR
AT5G63660	2.32645	1.92193	21.572	3.40784e-06	6.67871e-05	Trichoblast	100mM_NaCl/Ctrl	pseudobulk_edgeR
AT4G28350	2.51078	1.94668	21.5682	3.41465e-06	6.68401e-05	Trichoblast	100mM_NaCl/Ctrl	pseudobulk_edgeR
AT2G21880	-2.89267	6.504	21.5646	3.42109e-06	6.68857e-05	Trichoblast	100mM_NaCl/Ctrl	pseudobulk_edgeR
AT4G21200	-3.05112	0.145622	21.5587	3.43171e-06	6.7013e-05	Trichoblast	100mM_NaCl/Ctrl	pseudobulk_edgeR
AT4G28450	2.83872	1.95527	21.5448	3.45653e-06	6.73809e-05	Trichoblast	100mM_NaCl/Ctrl	pseudobulk_edgeR
AT5G04600	1.88557	4.56782	21.5436	3.45883e-06	6.73809e-05	Trichoblast	100mM_NaCl/Ctrl	pseudobulk_edgeR
AT2G44110	-2.45946	5.94542	21.5269	3.48903e-06	6.7888e-05	Trichoblast	100mM_NaCl/Ctrl	pseudobulk_edgeR
AT4G16190	1.74346	8.83497	21.5062	3.52692e-06	6.85435e-05	Trichoblast	100mM_NaCl/Ctrl	pseudobulk_edgeR
AT2G39310	3.41695	2.03711	21.4967	3.54444e-06	6.88018e-05	Trichoblast	100mM_NaCl/Ctrl	pseudobulk_edgeR
AT5G03520	-1.82027	6.64109	21.493	3.55116e-06	6.88502e-05	Trichoblast	100mM_NaCl/Ctrl	pseudobulk_edgeR
AT5G62100	-3.94347	0.607158	21.4876	3.56131e-06	6.89649e-05	Trichoblast	100mM_NaCl/Ctrl	pseudobulk_edgeR
AT4G38140	-3.5447	4.04321	21.4743	3.586e-06	6.93116e-05	Trichoblast	100mM_NaCl/Ctrl	pseudobulk_edgeR
AT1G54730	3.15814	0.301194	21.4716	3.59108e-06	6.93116e-05	Trichoblast	100mM_NaCl/Ctrl	pseudobulk_edgeR
AT1G78100	-2.36548	5.77369	21.4711	3.59198e-06	6.93116e-05	Trichoblast	100mM_NaCl/Ctrl	pseudobulk_edgeR
AT3G12110	-1.90468	4.39417	21.4462	3.63904e-06	7.01366e-05	Trichoblast	100mM_NaCl/Ctrl	pseudobulk_edgeR
AT3G45530	-2.53204	0.845166	21.4364	3.65766e-06	7.04121e-05	Trichoblast	100mM_NaCl/Ctrl	pseudobulk_edgeR
ATMG00030	2.68478	1.33275	21.4284	3.67291e-06	7.06221e-05	Trichoblast	100mM_NaCl/Ctrl	pseudobulk_edgeR
AT5G09960	-1.54996	5.60776	21.424	3.68134e-06	7.06295e-05	Trichoblast	100mM_NaCl/Ctrl	pseudobulk_edgeR
AT3G48410	2.47593	1.53299	21.4237	3.68197e-06	7.06295e-05	Trichoblast	100mM_NaCl/Ctrl	pseudobulk_edgeR
AT5G15750	2.73747	3.28997	21.404	3.71992e-06	7.12737e-05	Trichoblast	100mM_NaCl/Ctrl	pseudobulk_edgeR
AT4G27410	-1.95617	6.51607	21.3988	3.7301e-06	7.13847e-05	Trichoblast	100mM_NaCl/Ctrl	pseudobulk_edgeR
AT4G14860	-3.16118	-0.0456601	21.3961	3.73529e-06	7.14002e-05	Trichoblast	100mM_NaCl/Ctrl	pseudobulk_edgeR
AT1G35780	-2.12201	5.46893	21.3871	3.75295e-06	7.16536e-05	Trichoblast	100mM_NaCl/Ctrl	pseudobulk_edgeR
AT5G57560	2.06011	5.68115	21.3627	3.80098e-06	7.24857e-05	Trichoblast	100mM_NaCl/Ctrl	pseudobulk_edgeR
AT2G47730	-1.95298	11.3416	21.3496	3.82704e-06	7.28624e-05	Trichoblast	100mM_NaCl/Ctrl	pseudobulk_edgeR
AT5G13830	4.48475	-0.438416	21.3483	3.82968e-06	7.28624e-05	Trichoblast	100mM_NaCl/Ctrl	pseudobulk_edgeR
AT1G29230	-3.09777	1.25404	21.3454	3.83548e-06	7.28875e-05	Trichoblast	100mM_NaCl/Ctrl	pseudobulk_edgeR
AT3G07090	-1.8542	7.35835	21.305	3.91704e-06	7.43507e-05	Trichoblast	100mM_NaCl/Ctrl	pseudobulk_edgeR
AT4G35655	6.56738	-0.850669	21.2984	3.93053e-06	7.45199e-05	Trichoblast	100mM_NaCl/Ctrl	pseudobulk_edgeR
AT1G24170	-1.67528	4.72782	21.2898	3.94832e-06	7.47701e-05	Trichoblast	100mM_NaCl/Ctrl	pseudobulk_edgeR
AT4G34600	-2.40387	0.887639	21.2638	4.00209e-06	7.56629e-05	Trichoblast	100mM_NaCl/Ctrl	pseudobulk_edgeR
AT4G00430	-1.92687	7.56106	21.2626	4.00476e-06	7.56629e-05	Trichoblast	100mM_NaCl/Ctrl	pseudobulk_edgeR
AT5G07870	-1.75249	5.84153	21.2495	4.03222e-06	7.60936e-05	Trichoblast	100mM_NaCl/Ctrl	pseudobulk_edgeR
AT3G15790	2.14544	1.98963	21.2405	4.05117e-06	7.62925e-05	Trichoblast	100mM_NaCl/Ctrl	pseudobulk_edgeR
AT1G64970	3.87409	0.976334	21.2379	4.05654e-06	7.62925e-05	Trichoblast	100mM_NaCl/Ctrl	pseudobulk_edgeR
AT3G44760	7.46286	-0.217362	21.2378	4.05682e-06	7.62925e-05	Trichoblast	100mM_NaCl/Ctrl	pseudobulk_edgeR
AT4G40090	-2.4268	10.814	21.1877	4.1643e-06	7.81228e-05	Trichoblast	100mM_NaCl/Ctrl	pseudobulk_edgeR
AT4G30825	3.78641	-0.224725	21.1875	4.16469e-06	7.81228e-05	Trichoblast	100mM_NaCl/Ctrl	pseudobulk_edgeR
AT3G48240	-2.25366	1.0045	21.1856	4.16879e-06	7.81228e-05	Trichoblast	100mM_NaCl/Ctrl	pseudobulk_edgeR
AT5G05540	2.00655	2.13853	21.183	4.17458e-06	7.81228e-05	Trichoblast	100mM_NaCl/Ctrl	pseudobulk_edgeR
AT5G57685	-3.04654	0.84803	21.1806	4.17984e-06	7.81228e-05	Trichoblast	100mM_NaCl/Ctrl	pseudobulk_edgeR
AT1G30750	-2.89984	2.05882	21.1791	4.18292e-06	7.81228e-05	Trichoblast	100mM_NaCl/Ctrl	pseudobulk_edgeR
AT5G47580	2.54044	2.08263	21.168	4.20738e-06	7.84739e-05	Trichoblast	100mM_NaCl/Ctrl	pseudobulk_edgeR
AT2G02010	2.60414	5.08868	21.1662	4.21136e-06	7.84739e-05	Trichoblast	100mM_NaCl/Ctrl	pseudobulk_edgeR
AT1G53180	-1.93569	7.1495	21.1364	4.27734e-06	7.96123e-05	Trichoblast	100mM_NaCl/Ctrl	pseudobulk_edgeR
AT4G33590	4.1081	-0.04689	21.1075	4.34224e-06	8.0728e-05	Trichoblast	100mM_NaCl/Ctrl	pseudobulk_edgeR
AT5G27990	2.82721	3.06162	21.0931	4.37498e-06	8.1244e-05	Trichoblast	100mM_NaCl/Ctrl	pseudobulk_edgeR
AT3G11560	1.83042	3.37754	21.0867	4.38963e-06	8.14231e-05	Trichoblast	100mM_NaCl/Ctrl	pseudobulk_edgeR
AT4G28720	-2.66853	2.81331	21.077	4.41195e-06	8.17441e-05	Trichoblast	100mM_NaCl/Ctrl	pseudobulk_edgeR
AT2G43480	2.74136	0.982167	21.0647	4.44043e-06	8.21782e-05	Trichoblast	100mM_NaCl/Ctrl	pseudobulk_edgeR
AT1G15620	-3.25963	0.259176	21.025	4.53328e-06	8.38014e-05	Trichoblast	100mM_NaCl/Ctrl	pseudobulk_edgeR
AT5G17800	3.78658	-0.226426	20.9964	4.60136e-06	8.49635e-05	Trichoblast	100mM_NaCl/Ctrl	pseudobulk_edgeR
AT2G25620	-1.58036	3.82691	20.9815	4.63738e-06	8.54454e-05	Trichoblast	100mM_NaCl/Ctrl	pseudobulk_edgeR
AT5G13650	1.87529	2.89678	20.98	4.64096e-06	8.54454e-05	Trichoblast	100mM_NaCl/Ctrl	pseudobulk_edgeR
AT4G16630	2.57783	2.71212	20.9791	4.6432e-06	8.54454e-05	Trichoblast	100mM_NaCl/Ctrl	pseudobulk_edgeR
AT3G05060	2.60956	3.57432	20.9502	4.7138e-06	8.65512e-05	Trichoblast	100mM_NaCl/Ctrl	pseudobulk_edgeR
AT1G47600	-2.90563	7.90351	20.9501	4.71392e-06	8.65512e-05	Trichoblast	100mM_NaCl/Ctrl	pseudobulk_edgeR
AT4G27230	1.79267	4.47332	20.9316	4.75979e-06	8.7295e-05	Trichoblast	100mM_NaCl/Ctrl	pseudobulk_edgeR
AT4G16180	1.9748	5.64109	20.9206	4.78714e-06	8.76978e-05	Trichoblast	100mM_NaCl/Ctrl	pseudobulk_edgeR
AT1G63780	2.93666	2.74083	20.8728	4.9082e-06	8.98146e-05	Trichoblast	100mM_NaCl/Ctrl	pseudobulk_edgeR
AT4G31730	-2.87643	0.0986124	20.8662	4.92498e-06	9.00204e-05	Trichoblast	100mM_NaCl/Ctrl	pseudobulk_edgeR
AT5G39450	3.07079	0.230284	20.8549	4.95412e-06	9.03583e-05	Trichoblast	100mM_NaCl/Ctrl	pseudobulk_edgeR
AT4G00620	2.86567	1.24926	20.8548	4.95456e-06	9.03583e-05	Trichoblast	100mM_NaCl/Ctrl	pseudobulk_edgeR
AT1G72880	-2.16838	5.40883	20.8447	4.98073e-06	9.0734e-05	Trichoblast	100mM_NaCl/Ctrl	pseudobulk_edgeR
AT1G14200	-2.29238	4.90875	20.8356	5.00434e-06	9.10622e-05	Trichoblast	100mM_NaCl/Ctrl	pseudobulk_edgeR
AT5G10400	2.63156	7.17414	20.816	5.05582e-06	9.18963e-05	Trichoblast	100mM_NaCl/Ctrl	pseudobulk_edgeR
AT2G25355	2.75727	1.39819	20.8093	5.07366e-06	9.20224e-05	Trichoblast	100mM_NaCl/Ctrl	pseudobulk_edgeR
AT4G33790	-1.99496	1.81268	20.8091	5.07406e-06	9.20224e-05	Trichoblast	100mM_NaCl/Ctrl	pseudobulk_edgeR
AT2G20520	-3.75966	5.46901	20.7776	5.15833e-06	9.34468e-05	Trichoblast	100mM_NaCl/Ctrl	pseudobulk_edgeR
AT5G49990	-2.38989	0.812042	20.7696	5.17994e-06	9.37339e-05	Trichoblast	100mM_NaCl/Ctrl	pseudobulk_edgeR
AT2G34930	1.79304	8.47351	20.7662	5.18911e-06	9.37956e-05	Trichoblast	100mM_NaCl/Ctrl	pseudobulk_edgeR
AT4G09550	1.89501	2.40134	20.7508	5.23101e-06	9.4355e-05	Trichoblast	100mM_NaCl/Ctrl	pseudobulk_edgeR
AT2G42380	-2.30189	0.857058	20.7506	5.23164e-06	9.4355e-05	Trichoblast	100mM_NaCl/Ctrl	pseudobulk_edgeR
AT1G06190	2.15021	2.49785	20.7466	5.2424e-06	9.44443e-05	Trichoblast	100mM_NaCl/Ctrl	pseudobulk_edgeR
AT4G14940	-3.22146	2.07872	20.742	5.2552e-06	9.45703e-05	Trichoblast	100mM_NaCl/Ctrl	pseudobulk_edgeR
AT4G17500	-1.77982	8.56247	20.7306	5.28657e-06	9.5011e-05	Trichoblast	100mM_NaCl/Ctrl	pseudobulk_edgeR
AT3G14610	1.69699	4.58405	20.7288	5.29135e-06	9.5011e-05	Trichoblast	100mM_NaCl/Ctrl	pseudobulk_edgeR
AT1G02850	3.24038	2.11306	20.7137	5.33319e-06	9.56567e-05	Trichoblast	100mM_NaCl/Ctrl	pseudobulk_edgeR
AT5G67350	-1.53059	4.38509	20.709	5.34636e-06	9.57875e-05	Trichoblast	100mM_NaCl/Ctrl	pseudobulk_edgeR
AT4G15230	1.84101	5.58509	20.6963	5.38211e-06	9.63221e-05	Trichoblast	100mM_NaCl/Ctrl	pseudobulk_edgeR
AT1G23410	2.63787	3.31955	20.6614	5.48102e-06	9.79845e-05	Trichoblast	100mM_NaCl/Ctrl	pseudobulk_edgeR
AT5G19790	-2.34674	4.30669	20.6279	5.57759e-06	9.96015e-05	Trichoblast	100mM_NaCl/Ctrl	pseudobulk_edgeR
AT2G37100	2.85989	1.08215	20.6044	5.64673e-06	0.000100726	Trichoblast	100mM_NaCl/Ctrl	pseudobulk_edgeR
AT1G55210	-2.59867	5.02411	20.5926	5.6814e-06	0.000101233	Trichoblast	100mM_NaCl/Ctrl	pseudobulk_edgeR
AT3G59010	-2.77302	0.2895	20.5837	5.70811e-06	0.000101598	Trichoblast	100mM_NaCl/Ctrl	pseudobulk_edgeR
AT2G37820	-2.4538	2.32271	20.5806	5.71716e-06	0.000101648	Trichoblast	100mM_NaCl/Ctrl	pseudobulk_edgeR
AT5G35940	2.105	8.1155	20.5767	5.72883e-06	0.000101744	Trichoblast	100mM_NaCl/Ctrl	pseudobulk_edgeR
AT3G09680	2.70556	0.744423	20.5725	5.74137e-06	0.000101856	Trichoblast	100mM_NaCl/Ctrl	pseudobulk_edgeR
AT2G40940	1.59739	5.74061	20.558	5.78518e-06	0.000102522	Trichoblast	100mM_NaCl/Ctrl	pseudobulk_edgeR
AT5G38940	-2.96058	3.56576	20.5523	5.80253e-06	0.000102717	Trichoblast	100mM_NaCl/Ctrl	pseudobulk_edgeR
AT4G31500	1.80445	3.72755	20.5487	5.81331e-06	0.000102797	Trichoblast	100mM_NaCl/Ctrl	pseudobulk_edgeR
AT1G12150	-2.48709	3.52893	20.5404	5.83861e-06	0.000103132	Trichoblast	100mM_NaCl/Ctrl	pseudobulk_edgeR
AT1G75410	-2.61425	2.62149	20.4746	6.0428e-06	0.000106572	Trichoblast	100mM_NaCl/Ctrl	pseudobulk_edgeR
AT1G65560	3.05179	0.540978	20.4734	6.04644e-06	0.000106572	Trichoblast	100mM_NaCl/Ctrl	pseudobulk_edgeR
AT3G49730	6.47761	-0.919796	20.4564	6.10053e-06	0.000107409	Trichoblast	100mM_NaCl/Ctrl	pseudobulk_edgeR
AT4G19680	-3.59246	3.78602	20.4539	6.10835e-06	0.00010743	Trichoblast	100mM_NaCl/Ctrl	pseudobulk_edgeR
AT5G02940	2.96163	1.10446	20.4393	6.15539e-06	0.000108141	Trichoblast	100mM_NaCl/Ctrl	pseudobulk_edgeR
AT4G25630	2.43882	3.07576	20.4052	6.26596e-06	0.000109965	Trichoblast	100mM_NaCl/Ctrl	pseudobulk_edgeR
AT3G29410	-4.93286	0.188259	20.3972	6.29225e-06	0.000110307	Trichoblast	100mM_NaCl/Ctrl	pseudobulk_edgeR
AT1G77060	3.15794	0.91311	20.3901	6.3157e-06	0.000110599	Trichoblast	100mM_NaCl/Ctrl	pseudobulk_edgeR
AT2G37700	-3.3055	2.16336	20.3791	6.35192e-06	0.000111114	Trichoblast	100mM_NaCl/Ctrl	pseudobulk_edgeR
AT2G34570	2.54183	1.52335	20.3647	6.40003e-06	0.000111836	Trichoblast	100mM_NaCl/Ctrl	pseudobulk_edgeR
AT5G60350	1.67209	4.44766	20.3533	6.43835e-06	0.000112385	Trichoblast	100mM_NaCl/Ctrl	pseudobulk_edgeR
AT2G46680	-1.52951	5.42367	20.3365	6.49481e-06	0.000113249	Trichoblast	100mM_NaCl/Ctrl	pseudobulk_edgeR
AT5G59720	-2.85854	3.21238	20.3304	6.51585e-06	0.000113494	Trichoblast	100mM_NaCl/Ctrl	pseudobulk_edgeR
AT3G45590	2.09566	1.92558	20.3221	6.54389e-06	0.000113861	Trichoblast	100mM_NaCl/Ctrl	pseudobulk_edgeR
AT5G55090	-1.58432	4.27044	20.311	6.582e-06	0.000114316	Trichoblast	100mM_NaCl/Ctrl	pseudobulk_edgeR
AT5G23430	-1.54501	4.11627	20.3104	6.5841e-06	0.000114316	Trichoblast	100mM_NaCl/Ctrl	pseudobulk_edgeR
AT2G28160	-1.94366	3.04276	20.306	6.59936e-06	0.000114459	Trichoblast	100mM_NaCl/Ctrl	pseudobulk_edgeR
AT5G64110	-2.04553	1.66067	20.293	6.64438e-06	0.00011494	Trichoblast	100mM_NaCl/Ctrl	pseudobulk_edgeR
AT4G24960	-1.9948	9.07093	20.2928	6.64517e-06	0.00011494	Trichoblast	100mM_NaCl/Ctrl	pseudobulk_edgeR
AT3G51430	1.61288	4.01746	20.2919	6.64823e-06	0.00011494	Trichoblast	100mM_NaCl/Ctrl	pseudobulk_edgeR
AT2G47140	-1.79863	7.29617	20.2764	6.70223e-06	0.00011575	Trichoblast	100mM_NaCl/Ctrl	pseudobulk_edgeR
AT4G14390	-2.52647	2.23321	20.251	6.79185e-06	0.000117174	Trichoblast	100mM_NaCl/Ctrl	pseudobulk_edgeR
AT5G06720	6.44888	-0.943418	20.2472	6.80541e-06	0.000117284	Trichoblast	100mM_NaCl/Ctrl	pseudobulk_edgeR
AT5G22480	1.81107	2.99622	20.2384	6.83676e-06	0.000117699	Trichoblast	100mM_NaCl/Ctrl	pseudobulk_edgeR
AT1G80160	1.97148	6.85956	20.2327	6.85704e-06	0.000117924	Trichoblast	100mM_NaCl/Ctrl	pseudobulk_edgeR
AT5G64430	-1.47495	4.97435	20.2297	6.86766e-06	0.000117982	Trichoblast	100mM_NaCl/Ctrl	pseudobulk_edgeR
AT4G25640	1.7125	4.58104	20.2234	6.89046e-06	0.000118249	Trichoblast	100mM_NaCl/Ctrl	pseudobulk_edgeR
AT3G45730	2.3836	6.43661	20.2008	6.97252e-06	0.000119468	Trichoblast	100mM_NaCl/Ctrl	pseudobulk_edgeR
AT1G74810	3.25015	0.322727	20.1998	6.97615e-06	0.000119468	Trichoblast	100mM_NaCl/Ctrl	pseudobulk_edgeR
AT2G32610	-3.24138	1.71106	20.1972	6.98562e-06	0.000119504	Trichoblast	100mM_NaCl/Ctrl	pseudobulk_edgeR
AT5G62020	-1.84147	4.86514	20.1542	7.14442e-06	0.000122092	Trichoblast	100mM_NaCl/Ctrl	pseudobulk_edgeR
AT2G44130	-2.6413	3.72365	20.1422	7.18936e-06	0.000122732	Trichoblast	100mM_NaCl/Ctrl	pseudobulk_edgeR
AT5G40880	-1.59476	4.69256	20.1386	7.20273e-06	0.000122831	Trichoblast	100mM_NaCl/Ctrl	pseudobulk_edgeR
AT3G23605	-1.66515	6.20439	20.1185	7.27909e-06	0.000124003	Trichoblast	100mM_NaCl/Ctrl	pseudobulk_edgeR
AT2G47160	1.68208	4.17447	20.1029	7.33852e-06	0.000124885	Trichoblast	100mM_NaCl/Ctrl	pseudobulk_edgeR
AT1G54890	1.53999	6.34049	20.0814	7.42142e-06	0.000126164	Trichoblast	100mM_NaCl/Ctrl	pseudobulk_edgeR
AT3G22310	2.66173	2.2413	20.0775	7.43681e-06	0.000126294	Trichoblast	100mM_NaCl/Ctrl	pseudobulk_edgeR
AT4G01670	-2.38164	2.87559	20.074	7.45035e-06	0.000126392	Trichoblast	100mM_NaCl/Ctrl	pseudobulk_edgeR
AT3G59700	1.85046	4.301	20.067	7.47759e-06	0.000126722	Trichoblast	100mM_NaCl/Ctrl	pseudobulk_edgeR
AT3G05860	-2.16384	1.12272	20.059	7.50891e-06	0.000127101	Trichoblast	100mM_NaCl/Ctrl	pseudobulk_edgeR
AT4G09000	-1.99005	8.71226	20.0573	7.51555e-06	0.000127101	Trichoblast	100mM_NaCl/Ctrl	pseudobulk_edgeR
AT5G65640	1.52204	6.31763	20.0474	7.5548e-06	0.000127632	Trichoblast	100mM_NaCl/Ctrl	pseudobulk_edgeR
AT5G02270	-1.60181	5.67025	20.0405	7.58211e-06	0.000127961	Trichoblast	100mM_NaCl/Ctrl	pseudobulk_edgeR
AT5G37540	-2.40736	1.03359	20.0264	7.63809e-06	0.000128772	Trichoblast	100mM_NaCl/Ctrl	pseudobulk_edgeR
AT3G04530	-2.35473	3.18485	20.0218	7.65638e-06	0.000128947	Trichoblast	100mM_NaCl/Ctrl	pseudobulk_edgeR
AT4G15620	3.13274	0.495281	19.9982	7.75164e-06	0.000130385	Trichoblast	100mM_NaCl/Ctrl	pseudobulk_edgeR
AT1G53500	-1.46343	4.94655	19.9948	7.76549e-06	0.000130385	Trichoblast	100mM_NaCl/Ctrl	pseudobulk_edgeR
AT4G25380	-1.85054	4.74823	19.9947	7.76576e-06	0.000130385	Trichoblast	100mM_NaCl/Ctrl	pseudobulk_edgeR
AT4G19950	-3.21283	0.0171112	19.9916	7.7784e-06	0.000130462	Trichoblast	100mM_NaCl/Ctrl	pseudobulk_edgeR
AT1G03090	1.62207	6.44624	19.9836	7.81083e-06	0.000130872	Trichoblast	100mM_NaCl/Ctrl	pseudobulk_edgeR
AT5G06870	1.79014	4.42647	19.9738	7.85101e-06	0.00013141	Trichoblast	100mM_NaCl/Ctrl	pseudobulk_edgeR
AT1G33700	-3.44791	5.74932	19.9655	7.88532e-06	0.000131848	Trichoblast	100mM_NaCl/Ctrl	pseudobulk_edgeR
AT1G63220	-1.84075	9.32186	19.9617	7.90084e-06	0.000131972	Trichoblast	100mM_NaCl/Ctrl	pseudobulk_edgeR
AT5G26280	1.75203	10.1233	19.9089	8.12195e-06	0.000135527	Trichoblast	100mM_NaCl/Ctrl	pseudobulk_edgeR
AT1G15640	-2.9344	2.53787	19.8862	8.21907e-06	0.000137007	Trichoblast	100mM_NaCl/Ctrl	pseudobulk_edgeR
AT1G22640	-1.59178	5.49181	19.8825	8.2351e-06	0.000137134	Trichoblast	100mM_NaCl/Ctrl	pseudobulk_edgeR
AT3G27200	-4.00507	1.27418	19.8648	8.31151e-06	0.000138265	Trichoblast	100mM_NaCl/Ctrl	pseudobulk_edgeR
AT4G30845	3.19543	0.0240276	19.8535	8.36091e-06	0.000138945	Trichoblast	100mM_NaCl/Ctrl	pseudobulk_edgeR
AT3G53460	2.52672	1.77918	19.8512	8.3712e-06	0.000138974	Trichoblast	100mM_NaCl/Ctrl	pseudobulk_edgeR
AT2G18710	1.77946	2.8984	19.8465	8.39173e-06	0.000139173	Trichoblast	100mM_NaCl/Ctrl	pseudobulk_edgeR
AT1G19380	1.7443	6.75564	19.8397	8.42162e-06	0.000139526	Trichoblast	100mM_NaCl/Ctrl	pseudobulk_edgeR
AT1G66500	-1.69797	6.2961	19.8269	8.47833e-06	0.000140323	Trichoblast	100mM_NaCl/Ctrl	pseudobulk_edgeR
AT5G15120	2.70381	5.02493	19.823	8.49562e-06	0.000140467	Trichoblast	100mM_NaCl/Ctrl	pseudobulk_edgeR
AT1G13270	3.09104	0.440313	19.8035	8.58269e-06	0.000141762	Trichoblast	100mM_NaCl/Ctrl	pseudobulk_edgeR
AT5G02020	-1.65469	7.93634	19.7957	8.61764e-06	0.000142195	Trichoblast	100mM_NaCl/Ctrl	pseudobulk_edgeR
AT1G25450	-1.82886	2.6117	19.7874	8.65514e-06	0.00014267	Trichoblast	100mM_NaCl/Ctrl	pseudobulk_edgeR
AT3G60220	-1.57276	4.43829	19.7749	8.71202e-06	0.000143462	Trichoblast	100mM_NaCl/Ctrl	pseudobulk_edgeR
AT4G25200	-2.56075	1.63132	19.7687	8.74045e-06	0.000143785	Trichoblast	100mM_NaCl/Ctrl	pseudobulk_edgeR
AT5G67140	-2.30717	2.94944	19.7651	8.75652e-06	0.000143904	Trichoblast	100mM_NaCl/Ctrl	pseudobulk_edgeR
AT2G37390	3.75238	-0.3056	19.7583	8.78798e-06	0.000144275	Trichoblast	100mM_NaCl/Ctrl	pseudobulk_edgeR
AT1G10200	-2.19155	7.49939	19.7457	8.84585e-06	0.000145079	Trichoblast	100mM_NaCl/Ctrl	pseudobulk_edgeR
AT4G29800	-2.51595	3.16001	19.7377	8.88315e-06	0.000145544	Trichoblast	100mM_NaCl/Ctrl	pseudobulk_edgeR
AT4G37950	-2.99972	-0.330336	19.7322	8.90883e-06	0.000145775	Trichoblast	100mM_NaCl/Ctrl	pseudobulk_edgeR
AT1G23360	2.32597	1.50504	19.7308	8.91514e-06	0.000145775	Trichoblast	100mM_NaCl/Ctrl	pseudobulk_edgeR
AT1G72090	2.27441	1.76575	19.72	8.96573e-06	0.000146455	Trichoblast	100mM_NaCl/Ctrl	pseudobulk_edgeR
AT2G42230	-1.59682	4.28119	19.7014	9.05365e-06	0.000147743	Trichoblast	100mM_NaCl/Ctrl	pseudobulk_edgeR
AT1G32100	-2.34964	1.83063	19.6887	9.11389e-06	0.000148577	Trichoblast	100mM_NaCl/Ctrl	pseudobulk_edgeR
AT1G54780	1.85871	2.33036	19.6782	9.16394e-06	0.000149244	Trichoblast	100mM_NaCl/Ctrl	pseudobulk_edgeR
AT2G34810	-3.07016	4.21536	19.6565	9.26874e-06	0.0001508	Trichoblast	100mM_NaCl/Ctrl	pseudobulk_edgeR
AT4G37520	1.72014	7.13469	19.6531	9.28518e-06	0.000150902	Trichoblast	100mM_NaCl/Ctrl	pseudobulk_edgeR
AT1G73280	1.86324	2.39293	19.6514	9.29355e-06	0.000150902	Trichoblast	100mM_NaCl/Ctrl	pseudobulk_edgeR
AT3G23630	3.26045	0.0667152	19.6464	9.31797e-06	0.000151148	Trichoblast	100mM_NaCl/Ctrl	pseudobulk_edgeR
AT1G01010	-1.68326	4.911	19.6388	9.35506e-06	0.000151598	Trichoblast	100mM_NaCl/Ctrl	pseudobulk_edgeR
AT1G17380	1.85982	4.11537	19.6228	9.43389e-06	0.000152645	Trichoblast	100mM_NaCl/Ctrl	pseudobulk_edgeR
AT2G34730	1.5609	4.77896	19.6218	9.43841e-06	0.000152645	Trichoblast	100mM_NaCl/Ctrl	pseudobulk_edgeR
AT2G39700	2.86676	2.73658	19.6165	9.46505e-06	0.000152924	Trichoblast	100mM_NaCl/Ctrl	pseudobulk_edgeR
AT4G01790	2.38574	1.38253	19.6123	9.48567e-06	0.000153027	Trichoblast	100mM_NaCl/Ctrl	pseudobulk_edgeR
AT5G20490	-1.84789	6.19651	19.6114	9.49018e-06	0.000153027	Trichoblast	100mM_NaCl/Ctrl	pseudobulk_edgeR
AT5G43720	1.89056	2.72542	19.5756	9.66962e-06	0.000155766	Trichoblast	100mM_NaCl/Ctrl	pseudobulk_edgeR
AT1G51913	-2.92387	2.65668	19.5659	9.71886e-06	0.000156404	Trichoblast	100mM_NaCl/Ctrl	pseudobulk_edgeR
AT5G37890	2.89983	0.587499	19.5472	9.8144e-06	0.000157786	Trichoblast	100mM_NaCl/Ctrl	pseudobulk_edgeR
AT5G47910	2.2434	4.20535	19.5414	9.84438e-06	0.000158112	Trichoblast	100mM_NaCl/Ctrl	pseudobulk_edgeR
AT5G16980	3.38954	1.24522	19.5343	9.88073e-06	0.000158539	Trichoblast	100mM_NaCl/Ctrl	pseudobulk_edgeR
AT3G49990	2.30898	2.03613	19.5221	9.94433e-06	0.000159403	Trichoblast	100mM_NaCl/Ctrl	pseudobulk_edgeR
AT2G34260	2.92011	1.1011	19.5191	9.96008e-06	0.000159425	Trichoblast	100mM_NaCl/Ctrl	pseudobulk_edgeR
AT4G08770	2.41257	2.58063	19.5181	9.96527e-06	0.000159425	Trichoblast	100mM_NaCl/Ctrl	pseudobulk_edgeR
AT5G26742	2.69166	0.649113	19.4939	1.00919e-05	0.000161204	Trichoblast	100mM_NaCl/Ctrl	pseudobulk_edgeR
AT1G70560	-1.58749	5.34819	19.4931	1.00963e-05	0.000161204	Trichoblast	100mM_NaCl/Ctrl	pseudobulk_edgeR
AT4G24670	-3.62283	-0.348117	19.4895	1.01156e-05	0.000161354	Trichoblast	100mM_NaCl/Ctrl	pseudobulk_edgeR
AT2G29560	-1.4673	5.48599	19.4737	1.01997e-05	0.000162537	Trichoblast	100mM_NaCl/Ctrl	pseudobulk_edgeR
AT3G10815	-1.45064	5.55694	19.4715	1.02111e-05	0.000162559	Trichoblast	100mM_NaCl/Ctrl	pseudobulk_edgeR
AT4G02830	-2.20516	4.67317	19.4606	1.02698e-05	0.000163334	Trichoblast	100mM_NaCl/Ctrl	pseudobulk_edgeR
AT3G04420	-3.24774	3.17527	19.4566	1.02912e-05	0.000163515	Trichoblast	100mM_NaCl/Ctrl	pseudobulk_edgeR
AT3G09405	2.21556	3.24663	19.4195	1.04931e-05	0.000166542	Trichoblast	100mM_NaCl/Ctrl	pseudobulk_edgeR
AT4G33670	1.71783	2.9789	19.4178	1.05022e-05	0.000166542	Trichoblast	100mM_NaCl/Ctrl	pseudobulk_edgeR
AT3G10930	1.88371	5.06327	19.4083	1.05546e-05	0.000166976	Trichoblast	100mM_NaCl/Ctrl	pseudobulk_edgeR
AT5G19770	-1.74707	7.08368	19.4078	1.05575e-05	0.000166976	Trichoblast	100mM_NaCl/Ctrl	pseudobulk_edgeR
AT1G25054	2.05092	2.63746	19.4073	1.05603e-05	0.000166976	Trichoblast	100mM_NaCl/Ctrl	pseudobulk_edgeR
AT2G18220	2.59527	2.00926	19.396	1.06231e-05	0.000167806	Trichoblast	100mM_NaCl/Ctrl	pseudobulk_edgeR
AT3G26470	1.8498	4.02058	19.3566	1.08444e-05	0.000171135	Trichoblast	100mM_NaCl/Ctrl	pseudobulk_edgeR
AT5G01220	-1.93374	4.9059	19.3308	1.0992e-05	0.000173297	Trichoblast	100mM_NaCl/Ctrl	pseudobulk_edgeR
AT4G31875	-2.75216	0.61273	19.3279	1.10085e-05	0.000173389	Trichoblast	100mM_NaCl/Ctrl	pseudobulk_edgeR
AT1G51260	-4.00287	0.00236273	19.2845	1.12617e-05	0.000177206	Trichoblast	100mM_NaCl/Ctrl	pseudobulk_edgeR
AT3G16810	2.32914	1.40568	19.2799	1.12887e-05	0.000177422	Trichoblast	100mM_NaCl/Ctrl	pseudobulk_edgeR
AT4G01010	2.46912	0.751849	19.2785	1.12972e-05	0.000177422	Trichoblast	100mM_NaCl/Ctrl	pseudobulk_edgeR
AT4G13195	3.51861	0.24253	19.2678	1.13609e-05	0.00017825	Trichoblast	100mM_NaCl/Ctrl	pseudobulk_edgeR
AT1G29530	2.42081	1.43271	19.2633	1.13874e-05	0.000178495	Trichoblast	100mM_NaCl/Ctrl	pseudobulk_edgeR
AT2G41190	1.7465	6.41568	19.2589	1.14137e-05	0.000178734	Trichoblast	100mM_NaCl/Ctrl	pseudobulk_edgeR
AT1G78240	1.75281	7.21073	19.2214	1.16404e-05	0.000182108	Trichoblast	100mM_NaCl/Ctrl	pseudobulk_edgeR
AT1G27030	-2.5145	1.1424	19.2171	1.16666e-05	0.000182344	Trichoblast	100mM_NaCl/Ctrl	pseudobulk_edgeR
AT3G15518	1.68847	4.69033	19.21	1.17096e-05	0.00018284	Trichoblast	100mM_NaCl/Ctrl	pseudobulk_edgeR
AT4G15740	-2.36892	0.98733	19.2061	1.17336e-05	0.00018304	Trichoblast	100mM_NaCl/Ctrl	pseudobulk_edgeR
AT3G49180	2.69922	0.840491	19.1875	1.18484e-05	0.000184653	Trichoblast	100mM_NaCl/Ctrl	pseudobulk_edgeR
AT4G32020	-1.56194	7.50406	19.1838	1.18719e-05	0.000184844	Trichoblast	100mM_NaCl/Ctrl	pseudobulk_edgeR
AT4G34910	2.34633	1.16386	19.1594	1.20242e-05	0.00018689	Trichoblast	100mM_NaCl/Ctrl	pseudobulk_edgeR
AT1G30455	-2.68095	0.0340639	19.1591	1.20264e-05	0.00018689	Trichoblast	100mM_NaCl/Ctrl	pseudobulk_edgeR
AT1G73880	-1.69321	4.08946	19.1285	1.22204e-05	0.000189725	Trichoblast	100mM_NaCl/Ctrl	pseudobulk_edgeR
AT5G39850	2.85825	0.68052	19.1265	1.22332e-05	0.000189743	Trichoblast	100mM_NaCl/Ctrl	pseudobulk_edgeR
AT2G24120	2.81926	0.241685	19.0662	1.26259e-05	0.000195647	Trichoblast	100mM_NaCl/Ctrl	pseudobulk_edgeR
AT5G59090	-2.36917	0.952192	19.0515	1.27238e-05	0.000196976	Trichoblast	100mM_NaCl/Ctrl	pseudobulk_edgeR
AT5G17490	-1.99759	2.09419	19.037	1.28208e-05	0.00019829	Trichoblast	100mM_NaCl/Ctrl	pseudobulk_edgeR
AT3G04330	-2.11541	5.78661	19.0267	1.28901e-05	0.000199173	Trichoblast	100mM_NaCl/Ctrl	pseudobulk_edgeR
AT1G71130	-1.80528	4.21985	19.018	1.2949e-05	0.000199894	Trichoblast	100mM_NaCl/Ctrl	pseudobulk_edgeR
AT4G38230	1.61135	3.4955	19.0031	1.30509e-05	0.000201276	Trichoblast	100mM_NaCl/Ctrl	pseudobulk_edgeR
AT2G22400	2.29879	2.32194	18.9998	1.30732e-05	0.000201311	Trichoblast	100mM_NaCl/Ctrl	pseudobulk_edgeR
AT5G54660	3.73725	-0.199737	18.9974	1.30898e-05	0.000201311	Trichoblast	100mM_NaCl/Ctrl	pseudobulk_edgeR
AT3G20395	6.34836	-1.01863	18.9968	1.30936e-05	0.000201311	Trichoblast	100mM_NaCl/Ctrl	pseudobulk_edgeR
AT1G55330	-1.79584	6.37914	18.9955	1.31027e-05	0.000201311	Trichoblast	100mM_NaCl/Ctrl	pseudobulk_edgeR
AT5G16600	-3.05793	-0.299628	18.9467	1.34423e-05	0.000206335	Trichoblast	100mM_NaCl/Ctrl	pseudobulk_edgeR
AT4G31510	1.73867	3.21149	18.9417	1.34774e-05	0.000206679	Trichoblast	100mM_NaCl/Ctrl	pseudobulk_edgeR
AT3G06460	-3.18862	3.8432	18.9354	1.35223e-05	0.000207172	Trichoblast	100mM_NaCl/Ctrl	pseudobulk_edgeR
AT5G42655	-2.88839	-0.163587	18.9217	1.36197e-05	0.000208469	Trichoblast	100mM_NaCl/Ctrl	pseudobulk_edgeR
AT5G65380	1.605	4.29295	18.9196	1.36342e-05	0.000208494	Trichoblast	100mM_NaCl/Ctrl	pseudobulk_edgeR
AT1G20823	-3.37855	5.67291	18.9063	1.37296e-05	0.000209756	Trichoblast	100mM_NaCl/Ctrl	pseudobulk_edgeR
AT2G40360	2.6719	3.7973	18.9018	1.37622e-05	0.000210057	Trichoblast	100mM_NaCl/Ctrl	pseudobulk_edgeR
AT2G29450	-1.74769	9.98783	18.8962	1.38025e-05	0.000210475	Trichoblast	100mM_NaCl/Ctrl	pseudobulk_edgeR
AT1G55490	2.13351	1.79158	18.8928	1.38271e-05	0.000210654	Trichoblast	100mM_NaCl/Ctrl	pseudobulk_edgeR
AT2G43140	-2.49199	1.40318	18.8895	1.38511e-05	0.000210822	Trichoblast	100mM_NaCl/Ctrl	pseudobulk_edgeR
AT4G15950	2.69783	0.937146	18.8699	1.39947e-05	0.000212808	Trichoblast	100mM_NaCl/Ctrl	pseudobulk_edgeR
AT5G13360	1.80722	2.6959	18.8623	1.40499e-05	0.000213449	Trichoblast	100mM_NaCl/Ctrl	pseudobulk_edgeR
AT4G31120	2.35112	2.06433	18.8436	1.41883e-05	0.00021535	Trichoblast	100mM_NaCl/Ctrl	pseudobulk_edgeR
AT2G26400	1.59549	4.31445	18.8162	1.4394e-05	0.000218269	Trichoblast	100mM_NaCl/Ctrl	pseudobulk_edgeR
AT3G26410	2.60026	1.41454	18.8121	1.44247e-05	0.000218531	Trichoblast	100mM_NaCl/Ctrl	pseudobulk_edgeR
AT3G49320	3.34507	0.733968	18.7921	1.45766e-05	0.000220627	Trichoblast	100mM_NaCl/Ctrl	pseudobulk_edgeR
AT5G13550	1.58633	5.34122	18.7729	1.47243e-05	0.000222655	Trichoblast	100mM_NaCl/Ctrl	pseudobulk_edgeR
AT3G05170	-1.68404	6.18664	18.7613	1.48141e-05	0.000223805	Trichoblast	100mM_NaCl/Ctrl	pseudobulk_edgeR
AT4G34920	-1.58057	3.48067	18.7561	1.48549e-05	0.000224215	Trichoblast	100mM_NaCl/Ctrl	pseudobulk_edgeR
AT1G14920	2.08163	2.19227	18.7424	1.49619e-05	0.000225488	Trichoblast	100mM_NaCl/Ctrl	pseudobulk_edgeR
AT5G02560	-1.92291	2.36447	18.7402	1.49792e-05	0.000225488	Trichoblast	100mM_NaCl/Ctrl	pseudobulk_edgeR
AT3G53130	2.35308	0.945786	18.74	1.49808e-05	0.000225488	Trichoblast	100mM_NaCl/Ctrl	pseudobulk_edgeR
AT2G40340	-1.47431	5.63221	18.7321	1.5043e-05	0.000226215	Trichoblast	100mM_NaCl/Ctrl	pseudobulk_edgeR
AT4G20020	2.41931	2.01078	18.7258	1.5093e-05	0.000226757	Trichoblast	100mM_NaCl/Ctrl	pseudobulk_edgeR
AT2G47180	-2.12287	1.22652	18.7203	1.51365e-05	0.000227013	Trichoblast	100mM_NaCl/Ctrl	pseudobulk_edgeR
AT3G19580	-1.46451	6.33084	18.7201	1.51379e-05	0.000227013	Trichoblast	100mM_NaCl/Ctrl	pseudobulk_edgeR
AT3G16310	1.78088	3.37278	18.7004	1.52947e-05	0.000228976	Trichoblast	100mM_NaCl/Ctrl	pseudobulk_edgeR
AT4G04900	-3.10375	3.10448	18.7002	1.52969e-05	0.000228976	Trichoblast	100mM_NaCl/Ctrl	pseudobulk_edgeR
AT5G53470	1.75832	3.09074	18.6836	1.54303e-05	0.000230761	Trichoblast	100mM_NaCl/Ctrl	pseudobulk_edgeR
AT4G25790	-2.44998	7.07313	18.6733	1.55142e-05	0.000231801	Trichoblast	100mM_NaCl/Ctrl	pseudobulk_edgeR
AT1G02360	1.87684	8.08726	18.6606	1.56178e-05	0.000233136	Trichoblast	100mM_NaCl/Ctrl	pseudobulk_edgeR
AT2G33460	-2.47444	4.09422	18.6541	1.56707e-05	0.000233712	Trichoblast	100mM_NaCl/Ctrl	pseudobulk_edgeR
AT2G01910	-1.89438	2.8506	18.6259	1.59042e-05	0.000236803	Trichoblast	100mM_NaCl/Ctrl	pseudobulk_edgeR
AT4G11210	-2.6764	1.174	18.6256	1.5907e-05	0.000236803	Trichoblast	100mM_NaCl/Ctrl	pseudobulk_edgeR
AT3G11390	-2.74161	-0.128057	18.6141	1.60035e-05	0.00023802	Trichoblast	100mM_NaCl/Ctrl	pseudobulk_edgeR
AT5G10300	-1.8999	8.22562	18.5921	1.61894e-05	0.000240566	Trichoblast	100mM_NaCl/Ctrl	pseudobulk_edgeR
AT5G66190	1.8468	2.21421	18.5796	1.62953e-05	0.00024192	Trichoblast	100mM_NaCl/Ctrl	pseudobulk_edgeR
AT4G19500	2.03517	1.72238	18.5743	1.63409e-05	0.000242375	Trichoblast	100mM_NaCl/Ctrl	pseudobulk_edgeR
AT3G20230	2.48213	1.15319	18.5676	1.63981e-05	0.000243002	Trichoblast	100mM_NaCl/Ctrl	pseudobulk_edgeR
AT1G68730	2.69813	0.324559	18.549	1.65588e-05	0.000245161	Trichoblast	100mM_NaCl/Ctrl	pseudobulk_edgeR
AT1G20440	-1.96109	11.5743	18.5354	1.66775e-05	0.000246694	Trichoblast	100mM_NaCl/Ctrl	pseudobulk_edgeR
AT5G55710	2.72668	0.494227	18.5296	1.67282e-05	0.000247156	Trichoblast	100mM_NaCl/Ctrl	pseudobulk_edgeR
AT4G33666	-1.58661	6.56663	18.5284	1.67395e-05	0.000247156	Trichoblast	100mM_NaCl/Ctrl	pseudobulk_edgeR
AT5G48480	2.81475	0.366342	18.5267	1.67543e-05	0.000247156	Trichoblast	100mM_NaCl/Ctrl	pseudobulk_edgeR
AT2G21620	-1.6464	8.50601	18.5124	1.68801e-05	0.000248787	Trichoblast	100mM_NaCl/Ctrl	pseudobulk_edgeR
AT2G30130	-1.64154	8.09547	18.4948	1.70369e-05	0.000250871	Trichoblast	100mM_NaCl/Ctrl	pseudobulk_edgeR
AT4G13310	4.30635	-0.564533	18.4847	1.71272e-05	0.000251973	Trichoblast	100mM_NaCl/Ctrl	pseudobulk_edgeR
AT1G44800	-2.36475	0.816364	18.478	1.71873e-05	0.000252628	Trichoblast	100mM_NaCl/Ctrl	pseudobulk_edgeR
AT4G10040	-1.55494	7.34637	18.4663	1.72935e-05	0.000253961	Trichoblast	100mM_NaCl/Ctrl	pseudobulk_edgeR
AT5G48290	-2.54521	0.256645	18.4223	1.76973e-05	0.000259655	Trichoblast	100mM_NaCl/Ctrl	pseudobulk_edgeR
AT3G18820	-1.76168	7.70687	18.4153	1.77626e-05	0.000260379	Trichoblast	100mM_NaCl/Ctrl	pseudobulk_edgeR
AT1G80270	2.25593	2.07876	18.4082	1.78291e-05	0.000261119	Trichoblast	100mM_NaCl/Ctrl	pseudobulk_edgeR
ATCG00080	2.79177	1.67917	18.4043	1.78657e-05	0.00026142	Trichoblast	100mM_NaCl/Ctrl	pseudobulk_edgeR
AT5G64510	-2.40681	2.33579	18.3842	1.80551e-05	0.000263955	Trichoblast	100mM_NaCl/Ctrl	pseudobulk_edgeR
AT5G25630	2.90122	0.343624	18.3748	1.81442e-05	0.00026502	Trichoblast	100mM_NaCl/Ctrl	pseudobulk_edgeR
AT3G61560	-1.99306	7.64896	18.3598	1.82873e-05	0.00026687	Trichoblast	100mM_NaCl/Ctrl	pseudobulk_edgeR
AT2G15970	-1.75303	10.3574	18.3522	1.83604e-05	0.000267697	Trichoblast	100mM_NaCl/Ctrl	pseudobulk_edgeR
AT3G07460	-1.65942	5.779	18.3482	1.83994e-05	0.000268025	Trichoblast	100mM_NaCl/Ctrl	pseudobulk_edgeR
AT4G25310	-2.76522	5.08342	18.3433	1.84467e-05	0.000268474	Trichoblast	100mM_NaCl/Ctrl	pseudobulk_edgeR
AT3G15240	2.5806	1.89408	18.3334	1.8543e-05	0.000269577	Trichoblast	100mM_NaCl/Ctrl	pseudobulk_edgeR
AT3G55080	2.31244	1.62989	18.3312	1.85644e-05	0.000269577	Trichoblast	100mM_NaCl/Ctrl	pseudobulk_edgeR
AT5G08620	3.13693	1.73121	18.3304	1.85721e-05	0.000269577	Trichoblast	100mM_NaCl/Ctrl	pseudobulk_edgeR
AT5G14430	1.57785	3.65859	18.2936	1.89338e-05	0.000274582	Trichoblast	100mM_NaCl/Ctrl	pseudobulk_edgeR
AT5G03830	2.10221	1.34417	18.2868	1.90019e-05	0.000275064	Trichoblast	100mM_NaCl/Ctrl	pseudobulk_edgeR
AT4G25260	1.52094	6.9017	18.2864	1.90063e-05	0.000275064	Trichoblast	100mM_NaCl/Ctrl	pseudobulk_edgeR
AT3G18420	2.06149	1.79977	18.2852	1.90177e-05	0.000275064	Trichoblast	100mM_NaCl/Ctrl	pseudobulk_edgeR
AT1G61290	2.44306	1.92986	18.2724	1.91463e-05	0.000276678	Trichoblast	100mM_NaCl/Ctrl	pseudobulk_edgeR
AT1G10680	2.68006	0.555445	18.2701	1.91696e-05	0.000276769	Trichoblast	100mM_NaCl/Ctrl	pseudobulk_edgeR
AT1G05510	-2.89041	-0.152354	18.2601	1.92702e-05	0.000277976	Trichoblast	100mM_NaCl/Ctrl	pseudobulk_edgeR
AT5G15970	1.60363	8.99705	18.2515	1.93575e-05	0.000278987	Trichoblast	100mM_NaCl/Ctrl	pseudobulk_edgeR
AT4G18800	-2.3283	4.79772	18.2375	1.95003e-05	0.000280595	Trichoblast	100mM_NaCl/Ctrl	pseudobulk_edgeR
AT5G52882	-1.6971	3.44074	18.2344	1.95319e-05	0.000280595	Trichoblast	100mM_NaCl/Ctrl	pseudobulk_edgeR
AT4G39800	2.08107	2.56124	18.2341	1.95352e-05	0.000280595	Trichoblast	100mM_NaCl/Ctrl	pseudobulk_edgeR
AT5G07220	-1.60266	7.66151	18.2338	1.95379e-05	0.000280595	Trichoblast	100mM_NaCl/Ctrl	pseudobulk_edgeR
AT1G30860	-1.95563	2.73704	18.2122	1.97607e-05	0.000283544	Trichoblast	100mM_NaCl/Ctrl	pseudobulk_edgeR
AT5G24105	-2.49205	4.15659	18.193	1.99615e-05	0.000286173	Trichoblast	100mM_NaCl/Ctrl	pseudobulk_edgeR
AT1G61360	2.09325	4.40105	18.1901	1.9992e-05	0.000286359	Trichoblast	100mM_NaCl/Ctrl	pseudobulk_edgeR
AT4G22850	-1.53243	4.2139	18.185	2.00452e-05	0.000286869	Trichoblast	100mM_NaCl/Ctrl	pseudobulk_edgeR
AT4G18425	-4.41315	2.14747	18.1821	2.00759e-05	0.000287056	Trichoblast	100mM_NaCl/Ctrl	pseudobulk_edgeR
AT5G06630	-3.34453	7.60693	18.1746	2.01552e-05	0.000287937	Trichoblast	100mM_NaCl/Ctrl	pseudobulk_edgeR
AT1G61590	-3.04344	2.04781	18.1521	2.03942e-05	0.000291096	Trichoblast	100mM_NaCl/Ctrl	pseudobulk_edgeR
AT1G60110	-3.26374	-0.651794	18.1493	2.04248e-05	0.000291277	Trichoblast	100mM_NaCl/Ctrl	pseudobulk_edgeR
AT1G75080	1.60868	3.90025	18.1454	2.04661e-05	0.000291611	Trichoblast	100mM_NaCl/Ctrl	pseudobulk_edgeR
AT1G23880	-1.4641	5.31659	18.1435	2.04863e-05	0.000291643	Trichoblast	100mM_NaCl/Ctrl	pseudobulk_edgeR
AT5G42410	4.94504	1.35263	18.1011	2.0948e-05	0.000297955	Trichoblast	100mM_NaCl/Ctrl	pseudobulk_edgeR
AT5G18140	3.03921	0.340872	18.0945	2.10211e-05	0.000298735	Trichoblast	100mM_NaCl/Ctrl	pseudobulk_edgeR
AT3G08970	-1.70723	2.81293	18.0901	2.10699e-05	0.000299167	Trichoblast	100mM_NaCl/Ctrl	pseudobulk_edgeR
AT4G08555	-2.31956	7.59789	18.0852	2.11233e-05	0.000299418	Trichoblast	100mM_NaCl/Ctrl	pseudobulk_edgeR
AT3G52150	2.02579	1.85189	18.0851	2.11244e-05	0.000299418	Trichoblast	100mM_NaCl/Ctrl	pseudobulk_edgeR
AT2G14920	-2.74496	0.193501	18.0827	2.11519e-05	0.000299547	Trichoblast	100mM_NaCl/Ctrl	pseudobulk_edgeR
AT3G57060	-2.03014	3.10095	18.0455	2.15693e-05	0.000305193	Trichoblast	100mM_NaCl/Ctrl	pseudobulk_edgeR
AT1G70480	1.73663	2.7624	18.0417	2.16119e-05	0.000305531	Trichoblast	100mM_NaCl/Ctrl	pseudobulk_edgeR
AT1G04180	-2.79687	2.38269	18.0272	2.17769e-05	0.000307597	Trichoblast	100mM_NaCl/Ctrl	pseudobulk_edgeR
AT1G61430	2.05337	1.68082	18.0048	2.20345e-05	0.000310966	Trichoblast	100mM_NaCl/Ctrl	pseudobulk_edgeR
AT2G17660	1.44173	5.75373	17.9951	2.21477e-05	0.000312135	Trichoblast	100mM_NaCl/Ctrl	pseudobulk_edgeR
AT3G12930	2.12663	1.59728	17.9933	2.21687e-05	0.000312135	Trichoblast	100mM_NaCl/Ctrl	pseudobulk_edgeR
AT5G08510	2.2489	0.979946	17.9927	2.21749e-05	0.000312135	Trichoblast	100mM_NaCl/Ctrl	pseudobulk_edgeR
AT5G38850	1.58606	3.38666	17.9795	2.23299e-05	0.000314045	Trichoblast	100mM_NaCl/Ctrl	pseudobulk_edgeR
AT3G01990	2.98315	0.494111	17.964	2.25126e-05	0.000316341	Trichoblast	100mM_NaCl/Ctrl	pseudobulk_edgeR
AT5G65240	1.85254	2.17395	17.9594	2.25672e-05	0.000316836	Trichoblast	100mM_NaCl/Ctrl	pseudobulk_edgeR
AT3G47210	-3.75838	0.0368624	17.9493	2.2687e-05	0.000318232	Trichoblast	100mM_NaCl/Ctrl	pseudobulk_edgeR
ATCG00650	3.17278	3.60202	17.9477	2.27058e-05	0.000318232	Trichoblast	100mM_NaCl/Ctrl	pseudobulk_edgeR
AT1G26660	2.18774	2.98197	17.9437	2.27532e-05	0.000318586	Trichoblast	100mM_NaCl/Ctrl	pseudobulk_edgeR
AT4G01830	-3.24029	1.84921	17.9423	2.27701e-05	0.000318586	Trichoblast	100mM_NaCl/Ctrl	pseudobulk_edgeR
AT5G67480	-1.50348	6.39703	17.9396	2.28032e-05	0.000318775	Trichoblast	100mM_NaCl/Ctrl	pseudobulk_edgeR
AT5G53460	-1.69654	9.23861	17.9235	2.29969e-05	0.000320993	Trichoblast	100mM_NaCl/Ctrl	pseudobulk_edgeR
AT4G25730	2.75287	2.73852	17.9227	2.30057e-05	0.000320993	Trichoblast	100mM_NaCl/Ctrl	pseudobulk_edgeR
AT2G04842	3.57171	-0.440125	17.9215	2.3021e-05	0.000320993	Trichoblast	100mM_NaCl/Ctrl	pseudobulk_edgeR
AT1G07780	2.12904	1.43532	17.9155	2.30939e-05	0.000321734	Trichoblast	100mM_NaCl/Ctrl	pseudobulk_edgeR
AT3G29280	2.58376	0.471489	17.8915	2.33864e-05	0.00032553	Trichoblast	100mM_NaCl/Ctrl	pseudobulk_edgeR
AT1G11740	-2.93261	0.782965	17.8887	2.34212e-05	0.000325677	Trichoblast	100mM_NaCl/Ctrl	pseudobulk_edgeR
AT5G63130	-1.74589	4.69818	17.8874	2.34369e-05	0.000325677	Trichoblast	100mM_NaCl/Ctrl	pseudobulk_edgeR
AT5G57980	2.16848	1.72372	17.8751	2.3589e-05	0.000327512	Trichoblast	100mM_NaCl/Ctrl	pseudobulk_edgeR
AT5G58770	-2.6921	-0.226991	17.8644	2.37223e-05	0.000328801	Trichoblast	100mM_NaCl/Ctrl	pseudobulk_edgeR
AT5G64000	-2.6921	-0.226991	17.8644	2.37223e-05	0.000328801	Trichoblast	100mM_NaCl/Ctrl	pseudobulk_edgeR
AT1G79330	-2.47032	3.66749	17.8499	2.39035e-05	0.000331	Trichoblast	100mM_NaCl/Ctrl	pseudobulk_edgeR
AT3G20860	-2.45837	2.80026	17.8484	2.39216e-05	0.000331	Trichoblast	100mM_NaCl/Ctrl	pseudobulk_edgeR
AT3G15358	2.26008	1.55883	17.8412	2.40125e-05	0.000331975	Trichoblast	100mM_NaCl/Ctrl	pseudobulk_edgeR
AT5G67600	-1.70708	8.0782	17.8245	2.42238e-05	0.000334613	Trichoblast	100mM_NaCl/Ctrl	pseudobulk_edgeR
AT5G61890	-1.69836	4.6254	17.8072	2.44453e-05	0.000337387	Trichoblast	100mM_NaCl/Ctrl	pseudobulk_edgeR
AT1G72800	-3.79904	4.65496	17.8048	2.4477e-05	0.000337538	Trichoblast	100mM_NaCl/Ctrl	pseudobulk_edgeR
AT1G72160	-1.48085	4.81921	17.7962	2.45875e-05	0.000338774	Trichoblast	100mM_NaCl/Ctrl	pseudobulk_edgeR
AT1G22290	-2.98566	0.177499	17.7914	2.465e-05	0.000339349	Trichoblast	100mM_NaCl/Ctrl	pseudobulk_edgeR
AT1G79510	2.20866	1.12643	17.7823	2.47674e-05	0.000340678	Trichoblast	100mM_NaCl/Ctrl	pseudobulk_edgeR
AT3G54680	-1.50258	6.01453	17.7499	2.51927e-05	0.000346235	Trichoblast	100mM_NaCl/Ctrl	pseudobulk_edgeR
AT4G09640	2.21692	1.09835	17.7383	2.53475e-05	0.000348069	Trichoblast	100mM_NaCl/Ctrl	pseudobulk_edgeR
AT5G15550	2.83641	2.80258	17.7335	2.54114e-05	0.000348653	Trichoblast	100mM_NaCl/Ctrl	pseudobulk_edgeR
AT2G38480	-2.60401	3.40719	17.725	2.5525e-05	0.000349915	Trichoblast	100mM_NaCl/Ctrl	pseudobulk_edgeR
AT1G79220	4.27524	-0.608863	17.6882	2.60242e-05	0.00035646	Trichoblast	100mM_NaCl/Ctrl	pseudobulk_edgeR
AT2G25160	-2.9833	2.03355	17.6834	2.60895e-05	0.000357053	Trichoblast	100mM_NaCl/Ctrl	pseudobulk_edgeR
AT3G16940	1.4089	4.72225	17.626	2.68892e-05	0.000367689	Trichoblast	100mM_NaCl/Ctrl	pseudobulk_edgeR
AT4G38620	-2.49154	0.4067	17.6103	2.7111e-05	0.000370411	Trichoblast	100mM_NaCl/Ctrl	pseudobulk_edgeR
AT1G29020	-3.61665	2.61875	17.5712	2.76755e-05	0.000377807	Trichoblast	100mM_NaCl/Ctrl	pseudobulk_edgeR
AT3G02110	-2.29337	3.04284	17.5683	2.77172e-05	0.000378058	Trichoblast	100mM_NaCl/Ctrl	pseudobulk_edgeR
AT5G64310	-1.70413	9.21916	17.5556	2.79031e-05	0.000380276	Trichoblast	100mM_NaCl/Ctrl	pseudobulk_edgeR
AT1G80530	2.05023	1.33341	17.5533	2.79363e-05	0.000380411	Trichoblast	100mM_NaCl/Ctrl	pseudobulk_edgeR
AT2G16720	-2.15023	4.62621	17.5424	2.80972e-05	0.000382281	Trichoblast	100mM_NaCl/Ctrl	pseudobulk_edgeR
AT5G46870	-2.43924	5.44846	17.532	2.82506e-05	0.000384048	Trichoblast	100mM_NaCl/Ctrl	pseudobulk_edgeR
AT5G02710	2.92678	0.712071	17.529	2.82954e-05	0.000384336	Trichoblast	100mM_NaCl/Ctrl	pseudobulk_edgeR
AT4G12800	3.00328	-0.07948	17.5239	2.83717e-05	0.000385052	Trichoblast	100mM_NaCl/Ctrl	pseudobulk_edgeR
AT4G38400	-1.85146	3.05761	17.5118	2.85532e-05	0.000387191	Trichoblast	100mM_NaCl/Ctrl	pseudobulk_edgeR
AT3G09150	3.69266	-0.36431	17.4702	2.9184e-05	0.000395416	Trichoblast	100mM_NaCl/Ctrl	pseudobulk_edgeR
AT3G62730	1.81235	3.10539	17.4634	2.92897e-05	0.000396221	Trichoblast	100mM_NaCl/Ctrl	pseudobulk_edgeR
ATMG00070	1.79331	5.61661	17.4632	2.9292e-05	0.000396221	Trichoblast	100mM_NaCl/Ctrl	pseudobulk_edgeR
AT4G39640	1.79098	5.49964	17.4361	2.97123e-05	0.000401572	Trichoblast	100mM_NaCl/Ctrl	pseudobulk_edgeR
AT5G26660	-1.85589	3.89511	17.4226	2.99252e-05	0.000404114	Trichoblast	100mM_NaCl/Ctrl	pseudobulk_edgeR
AT4G39940	2.16616	2.64057	17.3852	3.05194e-05	0.000411796	Trichoblast	100mM_NaCl/Ctrl	pseudobulk_edgeR
AT4G15410	-1.4071	4.27873	17.3799	3.06051e-05	0.000412611	Trichoblast	100mM_NaCl/Ctrl	pseudobulk_edgeR
AT5G09290	-1.99438	1.62867	17.3756	3.06744e-05	0.000413204	Trichoblast	100mM_NaCl/Ctrl	pseudobulk_edgeR
AT1G45130	2.0723	6.31098	17.3592	3.09393e-05	0.00041634	Trichoblast	100mM_NaCl/Ctrl	pseudobulk_edgeR
AT1G22430	3.18992	-0.252867	17.3581	3.09584e-05	0.00041634	Trichoblast	100mM_NaCl/Ctrl	pseudobulk_edgeR
AT1G55420	-3.28207	-0.627458	17.3536	3.10308e-05	0.00041697	Trichoblast	100mM_NaCl/Ctrl	pseudobulk_edgeR
AT2G44860	2.07305	4.86672	17.3402	3.12514e-05	0.000419588	Trichoblast	100mM_NaCl/Ctrl	pseudobulk_edgeR
AT5G46860	-1.85326	6.64547	17.3352	3.13321e-05	0.000420325	Trichoblast	100mM_NaCl/Ctrl	pseudobulk_edgeR
AT1G01380	-2.44531	0.398357	17.3261	3.1483e-05	0.000421851	Trichoblast	100mM_NaCl/Ctrl	pseudobulk_edgeR
AT5G23350	1.78305	2.37651	17.3242	3.15147e-05	0.000421851	Trichoblast	100mM_NaCl/Ctrl	pseudobulk_edgeR
AT4G16900	2.6077	1.28191	17.3237	3.15236e-05	0.000421851	Trichoblast	100mM_NaCl/Ctrl	pseudobulk_edgeR
AT3G15115	-1.78239	4.34472	17.3212	3.15649e-05	0.000422058	Trichoblast	100mM_NaCl/Ctrl	pseudobulk_edgeR
AT2G28070	2.79882	0.176979	17.3127	3.17055e-05	0.00042359	Trichoblast	100mM_NaCl/Ctrl	pseudobulk_edgeR
AT4G22360	-1.54149	4.3139	17.3082	3.17807e-05	0.000424191	Trichoblast	100mM_NaCl/Ctrl	pseudobulk_edgeR
AT1G05560	-1.75829	7.44093	17.3069	3.18026e-05	0.000424191	Trichoblast	100mM_NaCl/Ctrl	pseudobulk_edgeR
AT5G17040	2.78825	0.344246	17.3026	3.18756e-05	0.000424817	Trichoblast	100mM_NaCl/Ctrl	pseudobulk_edgeR
AT4G01450	-2.74789	-0.0692735	17.2991	3.19336e-05	0.000425242	Trichoblast	100mM_NaCl/Ctrl	pseudobulk_edgeR
AT5G23810	3.73275	0.21902	17.2735	3.23665e-05	0.000430654	Trichoblast	100mM_NaCl/Ctrl	pseudobulk_edgeR
AT2G40113	-2.57636	1.61292	17.2662	3.24922e-05	0.000431974	Trichoblast	100mM_NaCl/Ctrl	pseudobulk_edgeR
AT2G37430	1.49874	4.50316	17.2591	3.2614e-05	0.000433239	Trichoblast	100mM_NaCl/Ctrl	pseudobulk_edgeR
AT1G61870	1.96323	2.23784	17.2545	3.26928e-05	0.000433933	Trichoblast	100mM_NaCl/Ctrl	pseudobulk_edgeR
AT4G33905	-2.45983	3.56671	17.2358	3.30162e-05	0.000437617	Trichoblast	100mM_NaCl/Ctrl	pseudobulk_edgeR
AT1G09155	-3.60403	0.645381	17.2353	3.30242e-05	0.000437617	Trichoblast	100mM_NaCl/Ctrl	pseudobulk_edgeR
AT4G23493	-3.16639	-0.504378	17.2319	3.3083e-05	0.00043804	Trichoblast	100mM_NaCl/Ctrl	pseudobulk_edgeR
AT1G10170	-1.69181	8.56364	17.2001	3.36415e-05	0.000444655	Trichoblast	100mM_NaCl/Ctrl	pseudobulk_edgeR
AT5G61590	-1.54487	3.00217	17.1995	3.36516e-05	0.000444655	Trichoblast	100mM_NaCl/Ctrl	pseudobulk_edgeR
AT1G49180	2.07089	1.40996	17.1988	3.36644e-05	0.000444655	Trichoblast	100mM_NaCl/Ctrl	pseudobulk_edgeR
AT3G23550	2.138	2.5924	17.1863	3.38869e-05	0.000447139	Trichoblast	100mM_NaCl/Ctrl	pseudobulk_edgeR
AT5G39720	2.16891	1.25372	17.1852	3.39074e-05	0.000447139	Trichoblast	100mM_NaCl/Ctrl	pseudobulk_edgeR
AT4G01110	-2.33693	4.91528	17.1805	3.39912e-05	0.000447881	Trichoblast	100mM_NaCl/Ctrl	pseudobulk_edgeR
AT5G46900	-2.71764	10.5147	17.1745	3.40981e-05	0.000448774	Trichoblast	100mM_NaCl/Ctrl	pseudobulk_edgeR
AT1G28130	-1.94999	2.94863	17.1736	3.41141e-05	0.000448774	Trichoblast	100mM_NaCl/Ctrl	pseudobulk_edgeR
AT5G13150	-1.93599	4.46718	17.1702	3.4175e-05	0.000449212	Trichoblast	100mM_NaCl/Ctrl	pseudobulk_edgeR
AT1G24090	3.01197	0.313403	17.158	3.43959e-05	0.000451752	Trichoblast	100mM_NaCl/Ctrl	pseudobulk_edgeR
AT4G31800	-1.48928	5.47921	17.1497	3.45461e-05	0.000453358	Trichoblast	100mM_NaCl/Ctrl	pseudobulk_edgeR
AT2G23620	-2.98768	4.65261	17.1443	3.46443e-05	0.000454281	Trichoblast	100mM_NaCl/Ctrl	pseudobulk_edgeR
AT1G53830	-1.83762	7.09989	17.1372	3.47753e-05	0.000455632	Trichoblast	100mM_NaCl/Ctrl	pseudobulk_edgeR
AT5G61030	2.34303	1.98258	17.1176	3.51349e-05	0.000459974	Trichoblast	100mM_NaCl/Ctrl	pseudobulk_edgeR
AT3G10710	-2.74898	4.52361	17.1076	3.53199e-05	0.000462023	Trichoblast	100mM_NaCl/Ctrl	pseudobulk_edgeR
AT2G29720	2.59447	1.33725	17.0949	3.55577e-05	0.000464738	Trichoblast	100mM_NaCl/Ctrl	pseudobulk_edgeR
AT1G30870	-2.65867	9.46564	17.0921	3.56095e-05	0.000464738	Trichoblast	100mM_NaCl/Ctrl	pseudobulk_edgeR
AT1G76980	-1.66491	6.65136	17.0919	3.5613e-05	0.000464738	Trichoblast	100mM_NaCl/Ctrl	pseudobulk_edgeR
AT1G53200	2.72779	0.84554	17.0892	3.5665e-05	0.000465045	Trichoblast	100mM_NaCl/Ctrl	pseudobulk_edgeR
AT2G45970	2.39817	0.660568	17.0861	3.57225e-05	0.000465421	Trichoblast	100mM_NaCl/Ctrl	pseudobulk_edgeR
AT1G15420	2.08659	3.69333	17.0497	3.64144e-05	0.000474057	Trichoblast	100mM_NaCl/Ctrl	pseudobulk_edgeR
AT1G06923	-2.21164	6.74144	17.0416	3.65704e-05	0.000475701	Trichoblast	100mM_NaCl/Ctrl	pseudobulk_edgeR
AT1G78290	3.01966	1.50019	17.0401	3.65991e-05	0.000475701	Trichoblast	100mM_NaCl/Ctrl	pseudobulk_edgeR
AT4G35450	-1.56101	6.57323	17.0371	3.66572e-05	0.000476076	Trichoblast	100mM_NaCl/Ctrl	pseudobulk_edgeR
AT3G47450	3.76548	-0.320661	17.0144	3.70967e-05	0.0004814	Trichoblast	100mM_NaCl/Ctrl	pseudobulk_edgeR
AT3G52561	-2.07792	0.989063	16.9871	3.76347e-05	0.000487993	Trichoblast	100mM_NaCl/Ctrl	pseudobulk_edgeR
AT5G43400	-1.49012	5.56582	16.968	3.80161e-05	0.000492194	Trichoblast	100mM_NaCl/Ctrl	pseudobulk_edgeR
AT4G38540	1.47258	5.66945	16.9678	3.80192e-05	0.000492194	Trichoblast	100mM_NaCl/Ctrl	pseudobulk_edgeR
AT5G04960	-2.39706	7.24639	16.9658	3.80591e-05	0.000492319	Trichoblast	100mM_NaCl/Ctrl	pseudobulk_edgeR
AT2G23680	2.70519	1.11425	16.9608	3.81604e-05	0.000493239	Trichoblast	100mM_NaCl/Ctrl	pseudobulk_edgeR
AT5G44110	-1.43799	6.07008	16.9301	3.87823e-05	0.00050088	Trichoblast	100mM_NaCl/Ctrl	pseudobulk_edgeR
AT2G39920	4.20408	0.185381	16.9137	3.91174e-05	0.000504449	Trichoblast	100mM_NaCl/Ctrl	pseudobulk_edgeR
AT4G20070	1.83791	2.04015	16.9136	3.91207e-05	0.000504449	Trichoblast	100mM_NaCl/Ctrl	pseudobulk_edgeR
AT2G30590	2.9118	0.52047	16.9025	3.93501e-05	0.000506836	Trichoblast	100mM_NaCl/Ctrl	pseudobulk_edgeR
AT1G73680	-1.83317	4.13361	16.9016	3.9368e-05	0.000506836	Trichoblast	100mM_NaCl/Ctrl	pseudobulk_edgeR
AT4G32720	1.52001	4.09748	16.8888	3.9634e-05	0.000509857	Trichoblast	100mM_NaCl/Ctrl	pseudobulk_edgeR
AT3G57050	1.61859	3.71399	16.8757	3.99085e-05	0.000512983	Trichoblast	100mM_NaCl/Ctrl	pseudobulk_edgeR
AT2G06850	-1.63373	4.67362	16.8697	4.00363e-05	0.000514221	Trichoblast	100mM_NaCl/Ctrl	pseudobulk_edgeR
AT5G58360	-2.92096	0.069175	16.8667	4.00979e-05	0.000514606	Trichoblast	100mM_NaCl/Ctrl	pseudobulk_edgeR
AT5G43910	-1.6675	4.307	16.8612	4.02155e-05	0.000515708	Trichoblast	100mM_NaCl/Ctrl	pseudobulk_edgeR
AT5G55260	-2.24044	3.69767	16.8585	4.02727e-05	0.000516036	Trichoblast	100mM_NaCl/Ctrl	pseudobulk_edgeR
AT4G34000	-1.58867	5.27778	16.841	4.06449e-05	0.000520395	Trichoblast	100mM_NaCl/Ctrl	pseudobulk_edgeR
AT2G39430	-3.46025	1.14535	16.8317	4.08444e-05	0.000522516	Trichoblast	100mM_NaCl/Ctrl	pseudobulk_edgeR
AT4G08590	2.51027	1.38645	16.8284	4.09162e-05	0.000522516	Trichoblast	100mM_NaCl/Ctrl	pseudobulk_edgeR
AT1G14300	2.35606	2.24612	16.8283	4.09191e-05	0.000522516	Trichoblast	100mM_NaCl/Ctrl	pseudobulk_edgeR
AT3G18580	2.38837	1.18401	16.8258	4.09726e-05	0.000522516	Trichoblast	100mM_NaCl/Ctrl	pseudobulk_edgeR
AT5G38720	2.21005	2.39301	16.8251	4.09878e-05	0.000522516	Trichoblast	100mM_NaCl/Ctrl	pseudobulk_edgeR
AT5G50400	2.91688	0.297469	16.8244	4.1003e-05	0.000522516	Trichoblast	100mM_NaCl/Ctrl	pseudobulk_edgeR
AT1G28190	1.41227	4.8708	16.8169	4.11645e-05	0.000524163	Trichoblast	100mM_NaCl/Ctrl	pseudobulk_edgeR
AT1G32560	-1.71563	3.47681	16.8127	4.12559e-05	0.000524362	Trichoblast	100mM_NaCl/Ctrl	pseudobulk_edgeR
AT1G14260	1.75773	2.65896	16.8124	4.12631e-05	0.000524362	Trichoblast	100mM_NaCl/Ctrl	pseudobulk_edgeR
AT3G15780	1.80575	2.08995	16.8117	4.12791e-05	0.000524362	Trichoblast	100mM_NaCl/Ctrl	pseudobulk_edgeR
AT2G46240	-1.95713	4.37768	16.8103	4.13089e-05	0.000524362	Trichoblast	100mM_NaCl/Ctrl	pseudobulk_edgeR
AT3G18490	2.09987	4.11344	16.8056	4.14101e-05	0.000525237	Trichoblast	100mM_NaCl/Ctrl	pseudobulk_edgeR
AT3G07490	-2.47391	3.12302	16.7903	4.17468e-05	0.000529096	Trichoblast	100mM_NaCl/Ctrl	pseudobulk_edgeR
AT1G79590	-1.70939	6.38627	16.7852	4.18595e-05	0.000530111	Trichoblast	100mM_NaCl/Ctrl	pseudobulk_edgeR
AT3G25100	3.00008	1.35119	16.7818	4.19335e-05	0.000530501	Trichoblast	100mM_NaCl/Ctrl	pseudobulk_edgeR
AT5G62500	-1.41168	5.62368	16.7808	4.19554e-05	0.000530501	Trichoblast	100mM_NaCl/Ctrl	pseudobulk_edgeR
AT5G53120	-1.6133	5.00005	16.7694	4.22084e-05	0.000533287	Trichoblast	100mM_NaCl/Ctrl	pseudobulk_edgeR
AT1G48930	-2.37993	7.04112	16.7558	4.25122e-05	0.000536708	Trichoblast	100mM_NaCl/Ctrl	pseudobulk_edgeR
AT1G30720	1.73858	7.10722	16.7514	4.26111e-05	0.00053754	Trichoblast	100mM_NaCl/Ctrl	pseudobulk_edgeR
AT1G65890	-2.52338	-0.0923586	16.7431	4.27975e-05	0.000539474	Trichoblast	100mM_NaCl/Ctrl	pseudobulk_edgeR
AT4G29510	2.03539	1.78545	16.7361	4.29551e-05	0.000541041	Trichoblast	100mM_NaCl/Ctrl	pseudobulk_edgeR
AT3G46870	2.81429	0.178684	16.7213	4.32915e-05	0.000544857	Trichoblast	100mM_NaCl/Ctrl	pseudobulk_edgeR
AT1G07750	-1.99778	7.23622	16.7138	4.34646e-05	0.000546613	Trichoblast	100mM_NaCl/Ctrl	pseudobulk_edgeR
AT1G05530	-1.61633	3.77283	16.697	4.38501e-05	0.000551036	Trichoblast	100mM_NaCl/Ctrl	pseudobulk_edgeR
AT5G06550	2.65236	0.789843	16.6955	4.38855e-05	0.000551056	Trichoblast	100mM_NaCl/Ctrl	pseudobulk_edgeR
AT2G22450	1.55533	2.94491	16.6901	4.40109e-05	0.000552205	Trichoblast	100mM_NaCl/Ctrl	pseudobulk_edgeR
ATCG00640	2.47383	2.06976	16.6886	4.40459e-05	0.000552218	Trichoblast	100mM_NaCl/Ctrl	pseudobulk_edgeR
AT1G01453	-2.7041	3.62988	16.671	4.44557e-05	0.000556927	Trichoblast	100mM_NaCl/Ctrl	pseudobulk_edgeR
AT3G17590	1.61189	2.78219	16.6647	4.46029e-05	0.000558341	Trichoblast	100mM_NaCl/Ctrl	pseudobulk_edgeR
AT5G49665	-1.33552	4.82204	16.6615	4.46794e-05	0.00055887	Trichoblast	100mM_NaCl/Ctrl	pseudobulk_edgeR
AT5G03940	2.98662	-0.140595	16.6423	4.51339e-05	0.000564122	Trichoblast	100mM_NaCl/Ctrl	pseudobulk_edgeR
AT3G20557	-2.53164	-0.147146	16.6362	4.52775e-05	0.000565483	Trichoblast	100mM_NaCl/Ctrl	pseudobulk_edgeR
AT5G26730	-3.30505	-0.888777	16.6344	4.53223e-05	0.000565608	Trichoblast	100mM_NaCl/Ctrl	pseudobulk_edgeR
AT3G48700	3.15485	0.404729	16.6284	4.54649e-05	0.000566954	Trichoblast	100mM_NaCl/Ctrl	pseudobulk_edgeR
AT2G05160	-2.07705	3.88599	16.6197	4.56746e-05	0.000569133	Trichoblast	100mM_NaCl/Ctrl	pseudobulk_edgeR
AT1G01620	-1.64227	9.62279	16.6146	4.57969e-05	0.000570221	Trichoblast	100mM_NaCl/Ctrl	pseudobulk_edgeR
AT4G11820	-1.68869	6.77007	16.612	4.5859e-05	0.000570271	Trichoblast	100mM_NaCl/Ctrl	pseudobulk_edgeR
AT5G25460	2.652	5.89948	16.6082	4.59512e-05	0.000570271	Trichoblast	100mM_NaCl/Ctrl	pseudobulk_edgeR
AT4G21745	-2.92684	1.85722	16.6079	4.59604e-05	0.000570271	Trichoblast	100mM_NaCl/Ctrl	pseudobulk_edgeR
AT4G38950	-2.71705	4.88765	16.6077	4.59638e-05	0.000570271	Trichoblast	100mM_NaCl/Ctrl	pseudobulk_edgeR
AT5G04200	-2.83141	5.69949	16.6072	4.59761e-05	0.000570271	Trichoblast	100mM_NaCl/Ctrl	pseudobulk_edgeR
AT4G14280	-2.59606	2.16402	16.5989	4.61782e-05	0.000572342	Trichoblast	100mM_NaCl/Ctrl	pseudobulk_edgeR
AT1G13520	-1.61155	4.50419	16.5811	4.66135e-05	0.000577298	Trichoblast	100mM_NaCl/Ctrl	pseudobulk_edgeR
AT4G16162	2.70193	1.10482	16.5796	4.66501e-05	0.000577313	Trichoblast	100mM_NaCl/Ctrl	pseudobulk_edgeR
AT3G56070	2.84894	4.41875	16.5702	4.68809e-05	0.000579728	Trichoblast	100mM_NaCl/Ctrl	pseudobulk_edgeR
AT5G20380	2.67079	0.126682	16.5636	4.70462e-05	0.000581331	Trichoblast	100mM_NaCl/Ctrl	pseudobulk_edgeR
AT1G45545	-2.94616	2.14088	16.55	4.73843e-05	0.000585065	Trichoblast	100mM_NaCl/Ctrl	pseudobulk_edgeR
AT2G46410	-1.97542	5.74319	16.5445	4.75227e-05	0.000586329	Trichoblast	100mM_NaCl/Ctrl	pseudobulk_edgeR
AT5G26680	2.05309	1.25059	16.5383	4.76773e-05	0.000587791	Trichoblast	100mM_NaCl/Ctrl	pseudobulk_edgeR
AT3G25790	-2.33135	0.295617	16.5209	4.81164e-05	0.000592756	Trichoblast	100mM_NaCl/Ctrl	pseudobulk_edgeR
AT2G19670	2.6262	0.964668	16.5156	4.82519e-05	0.000593976	Trichoblast	100mM_NaCl/Ctrl	pseudobulk_edgeR
AT4G23040	-1.55561	3.54798	16.5065	4.84836e-05	0.000596378	Trichoblast	100mM_NaCl/Ctrl	pseudobulk_edgeR
AT3G06483	1.52032	3.18247	16.5013	4.86166e-05	0.000597562	Trichoblast	100mM_NaCl/Ctrl	pseudobulk_edgeR
AT5G64040	3.45799	0.0935133	16.4972	4.87217e-05	0.000598402	Trichoblast	100mM_NaCl/Ctrl	pseudobulk_edgeR
AT1G72510	-1.59748	9.2203	16.4926	4.88396e-05	0.000599152	Trichoblast	100mM_NaCl/Ctrl	pseudobulk_edgeR
AT4G35510	-1.38955	4.3968	16.492	4.88563e-05	0.000599152	Trichoblast	100mM_NaCl/Ctrl	pseudobulk_edgeR
AT2G41850	-3.37407	-0.854662	16.4706	4.94104e-05	0.000605492	Trichoblast	100mM_NaCl/Ctrl	pseudobulk_edgeR
AT3G52770	-2.35271	4.58907	16.4436	5.01187e-05	0.00061303	Trichoblast	100mM_NaCl/Ctrl	pseudobulk_edgeR
AT2G35030	3.1636	-0.318309	16.4432	5.01294e-05	0.00061303	Trichoblast	100mM_NaCl/Ctrl	pseudobulk_edgeR
AT1G72416	-1.62219	5.23294	16.4429	5.01385e-05	0.00061303	Trichoblast	100mM_NaCl/Ctrl	pseudobulk_edgeR
AT4G09730	2.40934	1.12378	16.4279	5.05355e-05	0.000617421	Trichoblast	100mM_NaCl/Ctrl	pseudobulk_edgeR
AT1G05730	3.39162	0.722695	16.4264	5.05757e-05	0.000617448	Trichoblast	100mM_NaCl/Ctrl	pseudobulk_edgeR
AT3G02230	-1.52329	10.3063	16.4203	5.07393e-05	0.000618982	Trichoblast	100mM_NaCl/Ctrl	pseudobulk_edgeR
AT5G47640	-2.00278	3.03558	16.4152	5.08767e-05	0.000620193	Trichoblast	100mM_NaCl/Ctrl	pseudobulk_edgeR
AT1G71697	-1.99482	8.20337	16.406	5.11228e-05	0.000622376	Trichoblast	100mM_NaCl/Ctrl	pseudobulk_edgeR
AT3G27850	2.07237	1.56675	16.4057	5.11322e-05	0.000622376	Trichoblast	100mM_NaCl/Ctrl	pseudobulk_edgeR
AT5G06640	-2.65337	7.3368	16.4036	5.11866e-05	0.000622573	Trichoblast	100mM_NaCl/Ctrl	pseudobulk_edgeR
AT4G28270	-2.00587	3.25173	16.39	5.15577e-05	0.000626619	Trichoblast	100mM_NaCl/Ctrl	pseudobulk_edgeR
AT4G01130	2.22028	0.918596	16.3843	5.17115e-05	0.000628019	Trichoblast	100mM_NaCl/Ctrl	pseudobulk_edgeR
AT1G47480	-2.05074	3.81144	16.3625	5.23092e-05	0.000634805	Trichoblast	100mM_NaCl/Ctrl	pseudobulk_edgeR
AT1G55640	-2.08931	2.05806	16.3519	5.26024e-05	0.000637887	Trichoblast	100mM_NaCl/Ctrl	pseudobulk_edgeR
AT5G41730	-2.79312	1.59607	16.3316	5.31697e-05	0.000644286	Trichoblast	100mM_NaCl/Ctrl	pseudobulk_edgeR
AT1G12060	-3.68126	0.528344	16.3217	5.34472e-05	0.000647168	Trichoblast	100mM_NaCl/Ctrl	pseudobulk_edgeR
AT2G41710	2.33295	0.606894	16.3176	5.3565e-05	0.000647453	Trichoblast	100mM_NaCl/Ctrl	pseudobulk_edgeR
AT1G71780	-1.43135	6.94698	16.3172	5.35748e-05	0.000647453	Trichoblast	100mM_NaCl/Ctrl	pseudobulk_edgeR
AT3G06270	2.52908	0.816476	16.3167	5.359e-05	0.000647453	Trichoblast	100mM_NaCl/Ctrl	pseudobulk_edgeR
AT5G16810	2.715	0.74972	16.3099	5.37814e-05	0.000649284	Trichoblast	100mM_NaCl/Ctrl	pseudobulk_edgeR
AT3G51270	1.56331	3.08957	16.2979	5.41237e-05	0.000652657	Trichoblast	100mM_NaCl/Ctrl	pseudobulk_edgeR
AT5G23030	-2.15818	3.51781	16.2973	5.4141e-05	0.000652657	Trichoblast	100mM_NaCl/Ctrl	pseudobulk_edgeR
ATCG01080	2.46265	1.13509	16.2938	5.42418e-05	0.000653389	Trichoblast	100mM_NaCl/Ctrl	pseudobulk_edgeR
AT4G00030	1.89832	1.65566	16.2889	5.43821e-05	0.000654595	Trichoblast	100mM_NaCl/Ctrl	pseudobulk_edgeR
AT1G29170	-1.99804	2.31516	16.2868	5.44406e-05	0.000654816	Trichoblast	100mM_NaCl/Ctrl	pseudobulk_edgeR
AT4G03440	-1.9034	1.82977	16.2783	5.46852e-05	0.000657272	Trichoblast	100mM_NaCl/Ctrl	pseudobulk_edgeR
AT3G04340	1.83287	1.85053	16.2736	5.48237e-05	0.000658451	Trichoblast	100mM_NaCl/Ctrl	pseudobulk_edgeR
AT5G11450	2.39334	0.613602	16.2535	5.54071e-05	0.000664967	Trichoblast	100mM_NaCl/Ctrl	pseudobulk_edgeR
AT5G51780	-2.23173	5.46455	16.2483	5.55605e-05	0.000666316	Trichoblast	100mM_NaCl/Ctrl	pseudobulk_edgeR
AT3G04010	-1.88771	6.75912	16.2452	5.56512e-05	0.000666914	Trichoblast	100mM_NaCl/Ctrl	pseudobulk_edgeR
AT5G28290	1.97403	2.25943	16.2416	5.57555e-05	0.000667016	Trichoblast	100mM_NaCl/Ctrl	pseudobulk_edgeR
AT5G05250	2.32275	2.23121	16.2415	5.57581e-05	0.000667016	Trichoblast	100mM_NaCl/Ctrl	pseudobulk_edgeR
AT4G33020	-2.31245	0.517332	16.2395	5.58191e-05	0.000667016	Trichoblast	100mM_NaCl/Ctrl	pseudobulk_edgeR
AT1G14900	1.76296	4.72834	16.2389	5.5835e-05	0.000667016	Trichoblast	100mM_NaCl/Ctrl	pseudobulk_edgeR
AT5G03780	4.86161	-0.222651	16.2379	5.58646e-05	0.000667016	Trichoblast	100mM_NaCl/Ctrl	pseudobulk_edgeR
ATCG00190	2.0648	3.67623	16.2272	5.61821e-05	0.000670306	Trichoblast	100mM_NaCl/Ctrl	pseudobulk_edgeR
AT5G03140	-3.16564	1.65594	16.2258	5.62224e-05	0.000670306	Trichoblast	100mM_NaCl/Ctrl	pseudobulk_edgeR
AT5G21970	2.67524	0.39893	16.2078	5.67606e-05	0.000676227	Trichoblast	100mM_NaCl/Ctrl	pseudobulk_edgeR
AT1G19660	1.87301	2.02501	16.2025	5.69189e-05	0.000677618	Trichoblast	100mM_NaCl/Ctrl	pseudobulk_edgeR
AT1G72590	-3.66942	-0.274887	16.1991	5.702e-05	0.000678325	Trichoblast	100mM_NaCl/Ctrl	pseudobulk_edgeR
AT1G21600	2.12432	1.54163	16.1951	5.7141e-05	0.000679269	Trichoblast	100mM_NaCl/Ctrl	pseudobulk_edgeR
AT4G32070	-1.3486	5.97831	16.1926	5.72166e-05	0.000679428	Trichoblast	100mM_NaCl/Ctrl	pseudobulk_edgeR
AT1G30050	-2.92954	1.20766	16.1919	5.72379e-05	0.000679428	Trichoblast	100mM_NaCl/Ctrl	pseudobulk_edgeR
AT5G44130	-4.49296	3.06823	16.1904	5.72839e-05	0.000679479	Trichoblast	100mM_NaCl/Ctrl	pseudobulk_edgeR
AT1G76405	2.13815	1.40295	16.1864	5.74044e-05	0.000680241	Trichoblast	100mM_NaCl/Ctrl	pseudobulk_edgeR
AT4G15330	-3.78521	-0.342459	16.1855	5.74317e-05	0.000680241	Trichoblast	100mM_NaCl/Ctrl	pseudobulk_edgeR
AT5G25810	-2.44615	2.71895	16.1835	5.74939e-05	0.000680484	Trichoblast	100mM_NaCl/Ctrl	pseudobulk_edgeR
AT3G48490	2.80747	0.484798	16.179	5.76303e-05	0.000681603	Trichoblast	100mM_NaCl/Ctrl	pseudobulk_edgeR
AT5G09790	1.78751	2.31345	16.1763	5.77107e-05	0.000682058	Trichoblast	100mM_NaCl/Ctrl	pseudobulk_edgeR
AT3G07550	2.36795	0.440767	16.1693	5.79261e-05	0.000683436	Trichoblast	100mM_NaCl/Ctrl	pseudobulk_edgeR
AT3G23150	2.15723	2.77989	16.1689	5.79362e-05	0.000683436	Trichoblast	100mM_NaCl/Ctrl	pseudobulk_edgeR
AT3G15850	1.62271	3.94717	16.1684	5.79532e-05	0.000683436	Trichoblast	100mM_NaCl/Ctrl	pseudobulk_edgeR
AT5G05370	-1.5782	9.95045	16.1504	5.85057e-05	0.000689453	Trichoblast	100mM_NaCl/Ctrl	pseudobulk_edgeR
AT5G16230	-2.39825	5.02261	16.1404	5.88154e-05	0.000692601	Trichoblast	100mM_NaCl/Ctrl	pseudobulk_edgeR
AT3G17160	2.72061	3.97144	16.1334	5.90327e-05	0.000694658	Trichoblast	100mM_NaCl/Ctrl	pseudobulk_edgeR
AT5G52545	2.23388	1.37614	16.1299	5.91428e-05	0.000695451	Trichoblast	100mM_NaCl/Ctrl	pseudobulk_edgeR
AT1G77640	1.80998	2.5429	16.1259	5.92672e-05	0.000695943	Trichoblast	100mM_NaCl/Ctrl	pseudobulk_edgeR
AT1G06430	1.4319	3.61	16.1258	5.92701e-05	0.000695943	Trichoblast	100mM_NaCl/Ctrl	pseudobulk_edgeR
AT1G67900	2.02253	1.42766	16.1167	5.95569e-05	0.000698807	Trichoblast	100mM_NaCl/Ctrl	pseudobulk_edgeR
AT3G11930	1.84523	5.90643	16.0975	6.01621e-05	0.000705399	Trichoblast	100mM_NaCl/Ctrl	pseudobulk_edgeR
AT2G30140	-1.43275	4.96239	16.0931	6.03049e-05	0.000706565	Trichoblast	100mM_NaCl/Ctrl	pseudobulk_edgeR
AT2G46920	1.70696	2.19919	16.0801	6.07185e-05	0.000710899	Trichoblast	100mM_NaCl/Ctrl	pseudobulk_edgeR
AT5G03180	1.57285	2.70014	16.0565	6.14797e-05	0.000719295	Trichoblast	100mM_NaCl/Ctrl	pseudobulk_edgeR
AT4G35780	-1.50449	2.8686	16.0533	6.15831e-05	0.000719987	Trichoblast	100mM_NaCl/Ctrl	pseudobulk_edgeR
AT2G41660	-1.72731	7.98305	16.0513	6.16483e-05	0.000720233	Trichoblast	100mM_NaCl/Ctrl	pseudobulk_edgeR
AT3G06370	-2.32272	2.22797	16.0413	6.19743e-05	0.000723522	Trichoblast	100mM_NaCl/Ctrl	pseudobulk_edgeR
AT5G11740	-1.46161	9.37057	16.0337	6.22254e-05	0.000725933	Trichoblast	100mM_NaCl/Ctrl	pseudobulk_edgeR
AT1G29740	-2.44146	1.13944	16.0254	6.24968e-05	0.000728578	Trichoblast	100mM_NaCl/Ctrl	pseudobulk_edgeR
AT4G35410	-1.41485	5.43882	15.954	6.49005e-05	0.000756059	Trichoblast	100mM_NaCl/Ctrl	pseudobulk_edgeR
AT1G44750	1.60991	3.71721	15.9515	6.49852e-05	0.000756504	Trichoblast	100mM_NaCl/Ctrl	pseudobulk_edgeR
AT3G51350	-3.26385	0.581884	15.9441	6.52406e-05	0.000758935	Trichoblast	100mM_NaCl/Ctrl	pseudobulk_edgeR
AT4G18910	2.3317	1.55513	15.9302	6.5722e-05	0.000763989	Trichoblast	100mM_NaCl/Ctrl	pseudobulk_edgeR
AT5G64420	2.29822	2.00472	15.9242	6.59317e-05	0.00076588	Trichoblast	100mM_NaCl/Ctrl	pseudobulk_edgeR
AT5G41600	1.76495	4.32612	15.9102	6.64196e-05	0.000770632	Trichoblast	100mM_NaCl/Ctrl	pseudobulk_edgeR
AT3G03350	2.60779	0.0782127	15.9098	6.64354e-05	0.000770632	Trichoblast	100mM_NaCl/Ctrl	pseudobulk_edgeR
AT1G63160	2.42789	0.631073	15.9013	6.67326e-05	0.000773529	Trichoblast	100mM_NaCl/Ctrl	pseudobulk_edgeR
AT3G44750	2.0741	3.08685	15.8931	6.70223e-05	0.000776071	Trichoblast	100mM_NaCl/Ctrl	pseudobulk_edgeR
AT1G33560	1.63737	2.48504	15.8924	6.70473e-05	0.000776071	Trichoblast	100mM_NaCl/Ctrl	pseudobulk_edgeR
AT2G03780	2.70427	0.413937	15.8866	6.72515e-05	0.000777388	Trichoblast	100mM_NaCl/Ctrl	pseudobulk_edgeR
AT3G17170	4.1932	0.201812	15.8865	6.72565e-05	0.000777388	Trichoblast	100mM_NaCl/Ctrl	pseudobulk_edgeR
AT5G02480	1.46088	4.29354	15.8783	6.75492e-05	0.000780218	Trichoblast	100mM_NaCl/Ctrl	pseudobulk_edgeR
AT2G21630	-1.72428	1.66877	15.8715	6.77915e-05	0.00078237	Trichoblast	100mM_NaCl/Ctrl	pseudobulk_edgeR
AT4G15770	2.40494	2.06054	15.8703	6.78342e-05	0.00078237	Trichoblast	100mM_NaCl/Ctrl	pseudobulk_edgeR
AT4G14660	3.50551	0.52293	15.8691	6.78797e-05	0.00078237	Trichoblast	100mM_NaCl/Ctrl	pseudobulk_edgeR
AT4G03110	-1.73433	5.42078	15.8674	6.79405e-05	0.000782517	Trichoblast	100mM_NaCl/Ctrl	pseudobulk_edgeR
AT1G32520	-2.21671	1.3919	15.8654	6.80102e-05	0.000782766	Trichoblast	100mM_NaCl/Ctrl	pseudobulk_edgeR
AT1G05990	-2.62753	1.98697	15.8626	6.81132e-05	0.000783398	Trichoblast	100mM_NaCl/Ctrl	pseudobulk_edgeR
AT5G21160	1.48165	3.25689	15.8603	6.81952e-05	0.000783787	Trichoblast	100mM_NaCl/Ctrl	pseudobulk_edgeR
AT5G66480	2.26486	0.557624	15.8543	6.84103e-05	0.000785705	Trichoblast	100mM_NaCl/Ctrl	pseudobulk_edgeR
AT4G12910	-1.98465	2.18002	15.8491	6.85989e-05	0.000787317	Trichoblast	100mM_NaCl/Ctrl	pseudobulk_edgeR
AT5G01340	-1.5574	3.93061	15.8425	6.88375e-05	0.000789499	Trichoblast	100mM_NaCl/Ctrl	pseudobulk_edgeR
AT5G42540	1.60104	3.38398	15.8398	6.89386e-05	0.000790101	Trichoblast	100mM_NaCl/Ctrl	pseudobulk_edgeR
AT4G16400	-1.82023	6.07413	15.7998	7.04112e-05	0.000806411	Trichoblast	100mM_NaCl/Ctrl	pseudobulk_edgeR
AT5G13740	1.80474	4.39778	15.7928	7.06726e-05	0.000808837	Trichoblast	100mM_NaCl/Ctrl	pseudobulk_edgeR
AT5G42030	-2.5271	0.414495	15.7896	7.07909e-05	0.000809621	Trichoblast	100mM_NaCl/Ctrl	pseudobulk_edgeR
AT2G01275	-2.36167	2.12551	15.7739	7.13819e-05	0.000815807	Trichoblast	100mM_NaCl/Ctrl	pseudobulk_edgeR
AT3G60140	2.46926	8.04677	15.7695	7.15451e-05	0.0008171	Trichoblast	100mM_NaCl/Ctrl	pseudobulk_edgeR
AT3G44260	2.05664	1.74662	15.7671	7.16374e-05	0.000817581	Trichoblast	100mM_NaCl/Ctrl	pseudobulk_edgeR
AT5G12220	2.78469	0.766451	15.7649	7.17213e-05	0.000817965	Trichoblast	100mM_NaCl/Ctrl	pseudobulk_edgeR
AT2G28000	1.87772	2.78452	15.7568	7.20269e-05	0.000820875	Trichoblast	100mM_NaCl/Ctrl	pseudobulk_edgeR
AT5G05530	2.94804	1.39746	15.7378	7.27573e-05	0.000828619	Trichoblast	100mM_NaCl/Ctrl	pseudobulk_edgeR
AT1G47740	-1.69363	6.18372	15.7271	7.31692e-05	0.000832728	Trichoblast	100mM_NaCl/Ctrl	pseudobulk_edgeR
AT1G09460	2.58962	0.475317	15.7253	7.32379e-05	0.000832928	Trichoblast	100mM_NaCl/Ctrl	pseudobulk_edgeR
AT4G10090	1.96091	1.37513	15.7108	7.38006e-05	0.000838484	Trichoblast	100mM_NaCl/Ctrl	pseudobulk_edgeR
AT5G57280	1.91553	2.0177	15.7101	7.38294e-05	0.000838484	Trichoblast	100mM_NaCl/Ctrl	pseudobulk_edgeR
AT4G13580	-2.73686	2.17207	15.7075	7.39304e-05	0.000839046	Trichoblast	100mM_NaCl/Ctrl	pseudobulk_edgeR
AT2G33570	-1.84015	2.99503	15.7015	7.41644e-05	0.000841115	Trichoblast	100mM_NaCl/Ctrl	pseudobulk_edgeR
AT1G22990	-2.83632	0.0106422	15.6848	7.48218e-05	0.00084798	Trichoblast	100mM_NaCl/Ctrl	pseudobulk_edgeR
AT2G43360	2.58058	1.29983	15.6691	7.54487e-05	0.000854491	Trichoblast	100mM_NaCl/Ctrl	pseudobulk_edgeR
AT3G46900	-1.83297	4.90646	15.6674	7.55144e-05	0.000854641	Trichoblast	100mM_NaCl/Ctrl	pseudobulk_edgeR
AT2G28720	2.28258	3.5112	15.6628	7.57001e-05	0.000856148	Trichoblast	100mM_NaCl/Ctrl	pseudobulk_edgeR
AT3G50480	-1.58197	2.36674	15.6614	7.57542e-05	0.000856165	Trichoblast	100mM_NaCl/Ctrl	pseudobulk_edgeR
AT1G79900	2.80928	0.0783142	15.6558	7.59781e-05	0.000858099	Trichoblast	100mM_NaCl/Ctrl	pseudobulk_edgeR
AT3G59690	-1.91588	1.01407	15.6527	7.61025e-05	0.000858909	Trichoblast	100mM_NaCl/Ctrl	pseudobulk_edgeR
AT3G57230	-1.33441	5.33333	15.6429	7.64998e-05	0.000862795	Trichoblast	100mM_NaCl/Ctrl	pseudobulk_edgeR
AT5G52980	-1.34974	5.60852	15.6362	7.67719e-05	0.00086519	Trichoblast	100mM_NaCl/Ctrl	pseudobulk_edgeR
AT1G06440	3.99432	-0.808843	15.635	7.68185e-05	0.00086519	Trichoblast	100mM_NaCl/Ctrl	pseudobulk_edgeR
AT5G63790	-1.43206	9.012	15.6314	7.69673e-05	0.000866267	Trichoblast	100mM_NaCl/Ctrl	pseudobulk_edgeR
AT4G34135	-1.37499	5.47161	15.6164	7.75798e-05	0.000872168	Trichoblast	100mM_NaCl/Ctrl	pseudobulk_edgeR
AT3G50830	-1.56932	4.55695	15.6159	7.75986e-05	0.000872168	Trichoblast	100mM_NaCl/Ctrl	pseudobulk_edgeR
AT4G33960	-2.18517	4.27056	15.6075	7.79457e-05	0.000875464	Trichoblast	100mM_NaCl/Ctrl	pseudobulk_edgeR
AT2G23630	-3.09688	3.21492	15.5991	7.82909e-05	0.000878736	Trichoblast	100mM_NaCl/Ctrl	pseudobulk_edgeR
AT4G33220	3.09461	1.45999	15.5896	7.86869e-05	0.000882572	Trichoblast	100mM_NaCl/Ctrl	pseudobulk_edgeR
AT3G51910	-1.86903	4.98097	15.5782	7.91627e-05	0.000887298	Trichoblast	100mM_NaCl/Ctrl	pseudobulk_edgeR
AT4G21320	-1.93926	2.84916	15.568	7.95894e-05	0.000891467	Trichoblast	100mM_NaCl/Ctrl	pseudobulk_edgeR
AT3G55820	2.29926	0.47162	15.5598	7.99355e-05	0.000894729	Trichoblast	100mM_NaCl/Ctrl	pseudobulk_edgeR
AT5G67400	-2.39086	9.13889	15.5376	8.08786e-05	0.000904663	Trichoblast	100mM_NaCl/Ctrl	pseudobulk_edgeR
AT5G02220	-2.35016	4.23545	15.5357	8.09617e-05	0.000904971	Trichoblast	100mM_NaCl/Ctrl	pseudobulk_edgeR
AT1G78340	-1.96969	8.97384	15.5338	8.10434e-05	0.000905262	Trichoblast	100mM_NaCl/Ctrl	pseudobulk_edgeR
AT1G49700	-1.90405	0.982694	15.5257	8.13909e-05	0.000908522	Trichoblast	100mM_NaCl/Ctrl	pseudobulk_edgeR
AT1G09740	-1.63512	7.87701	15.5205	8.16132e-05	0.000910379	Trichoblast	100mM_NaCl/Ctrl	pseudobulk_edgeR
AT4G13370	-1.78378	1.72421	15.5133	8.19262e-05	0.000913244	Trichoblast	100mM_NaCl/Ctrl	pseudobulk_edgeR
AT5G51500	1.68277	4.55827	15.5113	8.20152e-05	0.000913611	Trichoblast	100mM_NaCl/Ctrl	pseudobulk_edgeR
AT2G44940	-1.60416	2.37809	15.5042	8.23222e-05	0.000916404	Trichoblast	100mM_NaCl/Ctrl	pseudobulk_edgeR
AT1G52590	2.50903	0.699254	15.5018	8.24258e-05	0.000916931	Trichoblast	100mM_NaCl/Ctrl	pseudobulk_edgeR
AT2G36410	-2.06519	2.55617	15.4917	8.28688e-05	0.00092123	Trichoblast	100mM_NaCl/Ctrl	pseudobulk_edgeR
AT1G28440	-1.67041	2.7111	15.48	8.33808e-05	0.000926289	Trichoblast	100mM_NaCl/Ctrl	pseudobulk_edgeR
AT5G41120	1.99321	1.96833	15.4714	8.37629e-05	0.0009299	Trichoblast	100mM_NaCl/Ctrl	pseudobulk_edgeR
AT1G75580	3.98305	-0.811766	15.4648	8.40582e-05	0.000932542	Trichoblast	100mM_NaCl/Ctrl	pseudobulk_edgeR
AT2G21500	1.39336	4.04013	15.4597	8.42827e-05	0.000934088	Trichoblast	100mM_NaCl/Ctrl	pseudobulk_edgeR
AT4G10250	-1.94672	1.69204	15.4591	8.43122e-05	0.000934088	Trichoblast	100mM_NaCl/Ctrl	pseudobulk_edgeR
AT5G67280	-2.13901	0.401125	15.4549	8.44998e-05	0.000935529	Trichoblast	100mM_NaCl/Ctrl	pseudobulk_edgeR
AT5G63220	-1.60288	5.66937	15.4475	8.48294e-05	0.00093854	Trichoblast	100mM_NaCl/Ctrl	pseudobulk_edgeR
AT3G24890	2.61418	0.360775	15.4427	8.50439e-05	0.000940275	Trichoblast	100mM_NaCl/Ctrl	pseudobulk_edgeR
AT4G37920	2.87977	-0.219989	15.4306	8.55906e-05	0.000945678	Trichoblast	100mM_NaCl/Ctrl	pseudobulk_edgeR
AT2G35605	2.1001	4.57351	15.4148	8.63077e-05	0.000952954	Trichoblast	100mM_NaCl/Ctrl	pseudobulk_edgeR
AT5G04410	-1.3064	6.17672	15.4109	8.649e-05	0.00095432	Trichoblast	100mM_NaCl/Ctrl	pseudobulk_edgeR
AT4G12700	1.88577	1.76748	15.4093	8.65615e-05	0.000954462	Trichoblast	100mM_NaCl/Ctrl	pseudobulk_edgeR
AT2G32235	-1.81373	1.56393	15.4035	8.68284e-05	0.000956757	Trichoblast	100mM_NaCl/Ctrl	pseudobulk_edgeR
AT5G44560	1.73323	2.50361	15.4021	8.68922e-05	0.000956813	Trichoblast	100mM_NaCl/Ctrl	pseudobulk_edgeR
AT2G28600	1.73288	2.83471	15.3845	8.77061e-05	0.000965123	Trichoblast	100mM_NaCl/Ctrl	pseudobulk_edgeR
AT5G55135	3.29938	1.01783	15.3795	8.79362e-05	0.000967001	Trichoblast	100mM_NaCl/Ctrl	pseudobulk_edgeR
AT2G46170	-1.62044	8.37567	15.3691	8.84222e-05	0.00097169	Trichoblast	100mM_NaCl/Ctrl	pseudobulk_edgeR
AT4G18700	-1.5787	5.7322	15.3654	8.85951e-05	0.000972933	Trichoblast	100mM_NaCl/Ctrl	pseudobulk_edgeR
AT1G54115	1.6487	3.19469	15.3625	8.87309e-05	0.000973768	Trichoblast	100mM_NaCl/Ctrl	pseudobulk_edgeR
AT3G02140	-1.53555	6.37177	15.357	8.89896e-05	0.000975949	Trichoblast	100mM_NaCl/Ctrl	pseudobulk_edgeR
AT5G12880	-1.37445	6.74928	15.3521	8.92214e-05	0.000977389	Trichoblast	100mM_NaCl/Ctrl	pseudobulk_edgeR
AT5G16590	-1.77663	3.75455	15.3517	8.92409e-05	0.000977389	Trichoblast	100mM_NaCl/Ctrl	pseudobulk_edgeR
AT5G05600	-1.52284	8.86479	15.3487	8.93828e-05	0.000978285	Trichoblast	100mM_NaCl/Ctrl	pseudobulk_edgeR
AT1G50050	-4.07409	1.50143	15.345	8.95599e-05	0.000979565	Trichoblast	100mM_NaCl/Ctrl	pseudobulk_edgeR
AT3G25940	2.27269	1.2581	15.3425	8.96772e-05	0.000980189	Trichoblast	100mM_NaCl/Ctrl	pseudobulk_edgeR
AT3G29360	-1.54706	6.99672	15.3189	9.0803e-05	0.000991829	Trichoblast	100mM_NaCl/Ctrl	pseudobulk_edgeR
AT1G70610	1.68189	2.08995	15.3138	9.10472e-05	0.00099383	Trichoblast	100mM_NaCl/Ctrl	pseudobulk_edgeR
AT3G57930	2.20259	3.32112	15.3124	9.11164e-05	0.000993919	Trichoblast	100mM_NaCl/Ctrl	pseudobulk_edgeR
AT2G25460	-1.39743	6.939	15.3075	9.1351e-05	0.000995811	Trichoblast	100mM_NaCl/Ctrl	pseudobulk_edgeR
AT5G24900	-3.36914	-0.0117588	15.2948	9.19695e-05	0.00100188	Trichoblast	100mM_NaCl/Ctrl	pseudobulk_edgeR
AT4G23420	1.46813	5.51189	15.2935	9.20321e-05	0.00100189	Trichoblast	100mM_NaCl/Ctrl	pseudobulk_edgeR
AT5G01030	2.05734	0.944212	15.2914	9.2134e-05	0.00100207	Trichoblast	100mM_NaCl/Ctrl	pseudobulk_edgeR
AT1G42430	2.2857	1.83587	15.2907	9.2171e-05	0.00100207	Trichoblast	100mM_NaCl/Ctrl	pseudobulk_edgeR
AT1G76930	2.1922	5.18505	15.2779	9.27951e-05	0.00100818	Trichoblast	100mM_NaCl/Ctrl	pseudobulk_edgeR
AT2G22890	2.42632	1.32489	15.2762	9.28807e-05	0.00100844	Trichoblast	100mM_NaCl/Ctrl	pseudobulk_edgeR
AT4G13460	1.57753	2.49163	15.2697	9.32001e-05	0.00101123	Trichoblast	100mM_NaCl/Ctrl	pseudobulk_edgeR
AT5G02380	-1.618	7.61963	15.2579	9.37818e-05	0.00101682	Trichoblast	100mM_NaCl/Ctrl	pseudobulk_edgeR
AT2G37200	1.77524	1.72762	15.2566	9.38502e-05	0.00101682	Trichoblast	100mM_NaCl/Ctrl	pseudobulk_edgeR
AT1G63090	1.57319	5.02244	15.2546	9.39484e-05	0.00101682	Trichoblast	100mM_NaCl/Ctrl	pseudobulk_edgeR
AT4G29100	-2.42748	0.285657	15.2543	9.39648e-05	0.00101682	Trichoblast	100mM_NaCl/Ctrl	pseudobulk_edgeR
AT2G33180	2.44121	2.1974	15.2429	9.45317e-05	0.00102227	Trichoblast	100mM_NaCl/Ctrl	pseudobulk_edgeR
AT3G60520	-1.64923	4.1119	15.2405	9.46514e-05	0.00102289	Trichoblast	100mM_NaCl/Ctrl	pseudobulk_edgeR
AT4G10220	-3.03048	0.342212	15.2375	9.48038e-05	0.00102386	Trichoblast	100mM_NaCl/Ctrl	pseudobulk_edgeR
AT4G02890	-1.43059	8.96987	15.2319	9.50845e-05	0.00102621	Trichoblast	100mM_NaCl/Ctrl	pseudobulk_edgeR
AT4G21070	2.28833	1.62675	15.2221	9.55777e-05	0.00103085	Trichoblast	100mM_NaCl/Ctrl	pseudobulk_edgeR
AT2G24980	-2.6531	7.31334	15.1856	9.74413e-05	0.00105025	Trichoblast	100mM_NaCl/Ctrl	pseudobulk_edgeR
AT4G38410	1.51722	5.11173	15.1779	9.78393e-05	0.00105384	Trichoblast	100mM_NaCl/Ctrl	pseudobulk_edgeR
AT2G40760	1.97865	1.39323	15.1758	9.79513e-05	0.00105435	Trichoblast	100mM_NaCl/Ctrl	pseudobulk_edgeR
AT2G41650	1.48361	4.48125	15.1539	9.90954e-05	0.00106596	Trichoblast	100mM_NaCl/Ctrl	pseudobulk_edgeR
AT1G08590	-2.18212	3.83354	15.139	9.98773e-05	0.00107366	Trichoblast	100mM_NaCl/Ctrl	pseudobulk_edgeR
AT5G15490	-1.34293	6.56543	15.1292	0.000100401	0.00107795	Trichoblast	100mM_NaCl/Ctrl	pseudobulk_edgeR
AT5G64080	2.50606	2.16373	15.129	0.000100409	0.00107795	Trichoblast	100mM_NaCl/Ctrl	pseudobulk_edgeR
AT3G22530	-1.31657	5.22514	15.1263	0.000100554	0.0010788	Trichoblast	100mM_NaCl/Ctrl	pseudobulk_edgeR
AT2G01860	2.81216	-0.0337241	15.1237	0.000100694	0.00107959	Trichoblast	100mM_NaCl/Ctrl	pseudobulk_edgeR
AT2G43400	1.57298	4.69791	15.1184	0.000100974	0.00108177	Trichoblast	100mM_NaCl/Ctrl	pseudobulk_edgeR
AT5G55770	-3.24304	-0.63582	15.1163	0.000101085	0.00108177	Trichoblast	100mM_NaCl/Ctrl	pseudobulk_edgeR
AT5G64280	2.07477	0.811986	15.1161	0.000101096	0.00108177	Trichoblast	100mM_NaCl/Ctrl	pseudobulk_edgeR
AT1G52100	3.48135	-0.066834	15.1044	0.000101727	0.0010878	Trichoblast	100mM_NaCl/Ctrl	pseudobulk_edgeR
AT1G78300	-1.63262	8.62288	15.0932	0.000102333	0.00109357	Trichoblast	100mM_NaCl/Ctrl	pseudobulk_edgeR
AT1G11300	-2.47272	-0.212008	15.0892	0.000102547	0.00109514	Trichoblast	100mM_NaCl/Ctrl	pseudobulk_edgeR
AT1G10760	1.54976	3.26821	15.0555	0.000104395	0.00111414	Trichoblast	100mM_NaCl/Ctrl	pseudobulk_edgeR
AT1G15210	-1.61138	6.33186	15.0483	0.000104795	0.00111767	Trichoblast	100mM_NaCl/Ctrl	pseudobulk_edgeR
AT1G45249	-1.53	3.49105	15.0331	0.00010564	0.00112499	Trichoblast	100mM_NaCl/Ctrl	pseudobulk_edgeR
AT4G25160	-2.24826	3.04156	15.0322	0.000105691	0.00112499	Trichoblast	100mM_NaCl/Ctrl	pseudobulk_edgeR
AT3G49960	-2.33147	7.59716	15.0321	0.000105698	0.00112499	Trichoblast	100mM_NaCl/Ctrl	pseudobulk_edgeR
AT1G02570	-2.30433	2.93989	15.031	0.000105757	0.00112499	Trichoblast	100mM_NaCl/Ctrl	pseudobulk_edgeR
AT4G26010	-2.71099	9.35359	15.0293	0.000105855	0.00112529	Trichoblast	100mM_NaCl/Ctrl	pseudobulk_edgeR
AT1G50720	-2.38247	0.342761	15.0268	0.000105995	0.00112605	Trichoblast	100mM_NaCl/Ctrl	pseudobulk_edgeR
AT3G27870	2.36604	1.14826	15.0142	0.000106703	0.00113284	Trichoblast	100mM_NaCl/Ctrl	pseudobulk_edgeR
AT5G11580	1.64685	2.27681	15.0007	0.000107471	0.00114025	Trichoblast	100mM_NaCl/Ctrl	pseudobulk_edgeR
AT4G27710	2.10585	3.01087	14.9894	0.000108118	0.00114636	Trichoblast	100mM_NaCl/Ctrl	pseudobulk_edgeR
AT5G07860	-1.8778	5.59483	14.9868	0.000108266	0.00114692	Trichoblast	100mM_NaCl/Ctrl	pseudobulk_edgeR
AT1G69935	3.35014	-0.608762	14.986	0.000108312	0.00114692	Trichoblast	100mM_NaCl/Ctrl	pseudobulk_edgeR
AT1G26520	3.37034	-0.134267	14.9793	0.000108698	0.00115026	Trichoblast	100mM_NaCl/Ctrl	pseudobulk_edgeR
AT3G58790	1.60352	3.81169	14.9702	0.00010922	0.00115478	Trichoblast	100mM_NaCl/Ctrl	pseudobulk_edgeR
AT2G30360	-1.36866	7.24507	14.9694	0.000109267	0.00115478	Trichoblast	100mM_NaCl/Ctrl	pseudobulk_edgeR
AT1G14540	2.26716	5.04834	14.9582	0.000109919	0.00116092	Trichoblast	100mM_NaCl/Ctrl	pseudobulk_edgeR
AT5G58210	2.17179	1.33273	14.9517	0.000110298	0.00116417	Trichoblast	100mM_NaCl/Ctrl	pseudobulk_edgeR
AT5G67300	-1.617	7.62626	14.9381	0.000111098	0.00117185	Trichoblast	100mM_NaCl/Ctrl	pseudobulk_edgeR
AT5G48760	2.15278	6.09739	14.9364	0.000111195	0.00117212	Trichoblast	100mM_NaCl/Ctrl	pseudobulk_edgeR
AT2G34840	-1.41631	4.82164	14.9293	0.000111617	0.0011758	Trichoblast	100mM_NaCl/Ctrl	pseudobulk_edgeR
AT2G01190	-1.35054	4.14272	14.9223	0.00011203	0.0011791	Trichoblast	100mM_NaCl/Ctrl	pseudobulk_edgeR
AT5G12970	3.35486	-0.60294	14.9216	0.000112074	0.0011791	Trichoblast	100mM_NaCl/Ctrl	pseudobulk_edgeR
AT1G14410	3.18118	0.472974	14.9105	0.000112733	0.00118526	Trichoblast	100mM_NaCl/Ctrl	pseudobulk_edgeR
AT3G52155	2.16652	1.04859	14.9068	0.000112957	0.00118682	Trichoblast	100mM_NaCl/Ctrl	pseudobulk_edgeR
AT5G43350	-2.34743	7.36985	14.905	0.000113062	0.00118682	Trichoblast	100mM_NaCl/Ctrl	pseudobulk_edgeR
AT1G10020	-2.28637	3.04332	14.9044	0.0001131	0.00118682	Trichoblast	100mM_NaCl/Ctrl	pseudobulk_edgeR
AT4G11660	-1.69856	3.04279	14.8989	0.00011343	0.00118951	Trichoblast	100mM_NaCl/Ctrl	pseudobulk_edgeR
AT5G06330	-2.46436	-0.233987	14.8902	0.000113953	0.00119423	Trichoblast	100mM_NaCl/Ctrl	pseudobulk_edgeR
AT2G24490	-1.91714	4.39455	14.8773	0.000114735	0.00120166	Trichoblast	100mM_NaCl/Ctrl	pseudobulk_edgeR
AT3G26980	1.56128	3.71572	14.8752	0.000114863	0.00120223	Trichoblast	100mM_NaCl/Ctrl	pseudobulk_edgeR
AT5G55210	1.98764	0.925552	14.8733	0.000114979	0.00120266	Trichoblast	100mM_NaCl/Ctrl	pseudobulk_edgeR
AT2G30620	1.36706	7.47922	14.8645	0.000115517	0.00120688	Trichoblast	100mM_NaCl/Ctrl	pseudobulk_edgeR
AT1G34260	-1.27005	5.44222	14.8643	0.00011553	0.00120688	Trichoblast	100mM_NaCl/Ctrl	pseudobulk_edgeR
AT3G05700	-1.37631	3.93454	14.8511	0.00011634	0.00121456	Trichoblast	100mM_NaCl/Ctrl	pseudobulk_edgeR
AT2G43235	2.03659	1.08753	14.8425	0.000116875	0.00121936	Trichoblast	100mM_NaCl/Ctrl	pseudobulk_edgeR
AT2G23150	2.84774	3.5635	14.8391	0.000117085	0.00122077	Trichoblast	100mM_NaCl/Ctrl	pseudobulk_edgeR
AT3G17800	-1.31863	6.44613	14.836	0.000117275	0.00122197	Trichoblast	100mM_NaCl/Ctrl	pseudobulk_edgeR
AT5G41610	1.55828	5.4694	14.8309	0.000117595	0.00122408	Trichoblast	100mM_NaCl/Ctrl	pseudobulk_edgeR
AT5G37670	-2.53956	2.14798	14.8303	0.000117628	0.00122408	Trichoblast	100mM_NaCl/Ctrl	pseudobulk_edgeR
AT5G65270	-1.3292	3.90531	14.8287	0.000117727	0.00122433	Trichoblast	100mM_NaCl/Ctrl	pseudobulk_edgeR
AT1G78600	-1.27166	4.58496	14.8213	0.00011819	0.00122836	Trichoblast	100mM_NaCl/Ctrl	pseudobulk_edgeR
AT1G13560	1.61612	5.22217	14.8087	0.000118986	0.00123584	Trichoblast	100mM_NaCl/Ctrl	pseudobulk_edgeR
AT2G46690	-2.0702	1.41163	14.8074	0.000119068	0.00123591	Trichoblast	100mM_NaCl/Ctrl	pseudobulk_edgeR
AT1G64700	2.12284	1.35798	14.8046	0.000119242	0.00123692	Trichoblast	100mM_NaCl/Ctrl	pseudobulk_edgeR
AT3G51860	2.59787	0.840287	14.7938	0.00011993	0.00124328	Trichoblast	100mM_NaCl/Ctrl	pseudobulk_edgeR
AT1G79880	2.47147	0.147582	14.7902	0.000120156	0.00124482	Trichoblast	100mM_NaCl/Ctrl	pseudobulk_edgeR
AT1G02430	-1.5395	3.03984	14.7843	0.000120537	0.00124798	Trichoblast	100mM_NaCl/Ctrl	pseudobulk_edgeR
AT4G18593	1.64494	2.31093	14.7826	0.000120644	0.00124829	Trichoblast	100mM_NaCl/Ctrl	pseudobulk_edgeR
AT1G10610	2.50414	0.0407197	14.7772	0.000120993	0.0012511	Trichoblast	100mM_NaCl/Ctrl	pseudobulk_edgeR
AT1G61400	2.69969	0.300995	14.7652	0.000121759	0.00125747	Trichoblast	100mM_NaCl/Ctrl	pseudobulk_edgeR
AT1G42470	1.83936	3.71426	14.7652	0.000121763	0.00125747	Trichoblast	100mM_NaCl/Ctrl	pseudobulk_edgeR
AT3G06810	1.39276	4.36581	14.7506	0.000122709	0.00126596	Trichoblast	100mM_NaCl/Ctrl	pseudobulk_edgeR
AT5G17330	-1.6496	9.65633	14.7501	0.00012274	0.00126596	Trichoblast	100mM_NaCl/Ctrl	pseudobulk_edgeR
AT4G04745	-3.04724	5.55097	14.7366	0.000123622	0.00127424	Trichoblast	100mM_NaCl/Ctrl	pseudobulk_edgeR
AT1G64760	2.50791	0.215411	14.7279	0.000124198	0.00127932	Trichoblast	100mM_NaCl/Ctrl	pseudobulk_edgeR
AT4G17670	1.52154	5.28865	14.7267	0.000124272	0.00127932	Trichoblast	100mM_NaCl/Ctrl	pseudobulk_edgeR
AT3G15000	2.49969	3.80041	14.7148	0.000125058	0.00128661	Trichoblast	100mM_NaCl/Ctrl	pseudobulk_edgeR
AT5G01830	-1.27814	4.9312	14.7104	0.000125354	0.00128884	Trichoblast	100mM_NaCl/Ctrl	pseudobulk_edgeR
AT1G33030	1.62722	2.7312	14.709	0.000125443	0.00128891	Trichoblast	100mM_NaCl/Ctrl	pseudobulk_edgeR
AT5G20700	-1.64403	6.64955	14.7079	0.00012552	0.00128891	Trichoblast	100mM_NaCl/Ctrl	pseudobulk_edgeR
AT1G12775	-2.29176	-0.11574	14.6997	0.000126064	0.00129368	Trichoblast	100mM_NaCl/Ctrl	pseudobulk_edgeR
AT1G12240	1.46295	6.69791	14.6976	0.000126208	0.00129434	Trichoblast	100mM_NaCl/Ctrl	pseudobulk_edgeR
AT5G42620	1.5867	3.13842	14.6904	0.000126688	0.00129846	Trichoblast	100mM_NaCl/Ctrl	pseudobulk_edgeR
AT2G26980	-1.33025	3.95415	14.6687	0.000128159	0.0013127	Trichoblast	100mM_NaCl/Ctrl	pseudobulk_edgeR
AT1G20140	-1.58549	5.80796	14.6654	0.00012838	0.00131414	Trichoblast	100mM_NaCl/Ctrl	pseudobulk_edgeR
AT5G35930	1.6647	2.02542	14.6623	0.000128589	0.00131431	Trichoblast	100mM_NaCl/Ctrl	pseudobulk_edgeR
AT5G19090	1.67909	2.01089	14.6616	0.000128638	0.00131431	Trichoblast	100mM_NaCl/Ctrl	pseudobulk_edgeR
AT1G24600	-2.51927	1.60929	14.6616	0.000128639	0.00131431	Trichoblast	100mM_NaCl/Ctrl	pseudobulk_edgeR
AT1G64020	2.74858	0.0830456	14.6562	0.000129012	0.0013173	Trichoblast	100mM_NaCl/Ctrl	pseudobulk_edgeR
AT2G27820	-1.29311	5.61214	14.6486	0.000129527	0.00132173	Trichoblast	100mM_NaCl/Ctrl	pseudobulk_edgeR
AT3G62680	-2.42239	8.22807	14.6403	0.000130104	0.00132679	Trichoblast	100mM_NaCl/Ctrl	pseudobulk_edgeR
AT5G66700	3.93119	0.962582	14.6387	0.000130214	0.00132707	Trichoblast	100mM_NaCl/Ctrl	pseudobulk_edgeR
AT4G10890	2.3023	0.779794	14.6277	0.000130978	0.00133403	Trichoblast	100mM_NaCl/Ctrl	pseudobulk_edgeR
AT3G23620	2.07611	2.72436	14.6135	0.000131968	0.00134327	Trichoblast	100mM_NaCl/Ctrl	pseudobulk_edgeR
AT2G27690	-1.62664	3.16474	14.6038	0.00013265	0.00134937	Trichoblast	100mM_NaCl/Ctrl	pseudobulk_edgeR
AT1G53730	-1.69179	3.93082	14.5975	0.000133094	0.00135225	Trichoblast	100mM_NaCl/Ctrl	pseudobulk_edgeR
AT1G18650	3.37524	-0.586358	14.5963	0.000133174	0.00135225	Trichoblast	100mM_NaCl/Ctrl	pseudobulk_edgeR
AT2G26660	-1.41467	6.26041	14.5962	0.000133182	0.00135225	Trichoblast	100mM_NaCl/Ctrl	pseudobulk_edgeR
AT5G49870	-2.23324	3.88423	14.5938	0.00013335	0.00135311	Trichoblast	100mM_NaCl/Ctrl	pseudobulk_edgeR
AT3G14560	-1.33029	6.6663	14.5905	0.00013359	0.0013547	Trichoblast	100mM_NaCl/Ctrl	pseudobulk_edgeR
AT5G11240	2.29071	1.28781	14.5848	0.000133989	0.0013579	Trichoblast	100mM_NaCl/Ctrl	pseudobulk_edgeR
AT1G19950	1.918	1.15019	14.5814	0.000134231	0.0013595	Trichoblast	100mM_NaCl/Ctrl	pseudobulk_edgeR
AT3G21690	1.89271	3.58586	14.5779	0.000134486	0.00136124	Trichoblast	100mM_NaCl/Ctrl	pseudobulk_edgeR
AT3G01520	-1.83689	7.20506	14.5662	0.000135317	0.00136874	Trichoblast	100mM_NaCl/Ctrl	pseudobulk_edgeR
AT1G11160	-2.16892	2.60658	14.5652	0.000135395	0.00136874	Trichoblast	100mM_NaCl/Ctrl	pseudobulk_edgeR
AT1G32540	-3.22692	1.87951	14.5632	0.000135537	0.00136932	Trichoblast	100mM_NaCl/Ctrl	pseudobulk_edgeR
AT4G34050	-1.70931	6.38936	14.5525	0.000136311	0.00137629	Trichoblast	100mM_NaCl/Ctrl	pseudobulk_edgeR
AT3G23590	1.40379	3.86462	14.5464	0.000136751	0.00137988	Trichoblast	100mM_NaCl/Ctrl	pseudobulk_edgeR
AT4G32175	2.13499	0.728233	14.5389	0.000137294	0.0013845	Trichoblast	100mM_NaCl/Ctrl	pseudobulk_edgeR
AT1G35680	1.54945	2.6237	14.5361	0.000137499	0.00138571	Trichoblast	100mM_NaCl/Ctrl	pseudobulk_edgeR
AT4G21980	-1.5192	8.88055	14.5066	0.000139667	0.00140669	Trichoblast	100mM_NaCl/Ctrl	pseudobulk_edgeR
AT4G08480	1.95605	1.02983	14.4903	0.000140881	0.00141804	Trichoblast	100mM_NaCl/Ctrl	pseudobulk_edgeR
AT2G18670	1.42716	3.89502	14.4837	0.000141375	0.00142213	Trichoblast	100mM_NaCl/Ctrl	pseudobulk_edgeR
AT4G07960	-2.65357	4.01653	14.4823	0.000141486	0.00142237	Trichoblast	100mM_NaCl/Ctrl	pseudobulk_edgeR
AT2G36650	2.3283	3.73206	14.4783	0.000141787	0.00142452	Trichoblast	100mM_NaCl/Ctrl	pseudobulk_edgeR
AT3G29430	-3.08692	-0.171134	14.474	0.000142104	0.00142682	Trichoblast	100mM_NaCl/Ctrl	pseudobulk_edgeR
AT5G59220	-1.64057	4.97712	14.4713	0.000142312	0.00142803	Trichoblast	100mM_NaCl/Ctrl	pseudobulk_edgeR
AT4G16141	2.54011	1.32385	14.4689	0.000142492	0.00142845	Trichoblast	100mM_NaCl/Ctrl	pseudobulk_edgeR
AT5G02050	2.24229	3.44874	14.4684	0.000142529	0.00142845	Trichoblast	100mM_NaCl/Ctrl	pseudobulk_edgeR
AT3G60370	1.96784	2.28356	14.4548	0.000143561	0.0014379	Trichoblast	100mM_NaCl/Ctrl	pseudobulk_edgeR
AT3G51720	2.15908	0.904603	14.4516	0.00014381	0.00143952	Trichoblast	100mM_NaCl/Ctrl	pseudobulk_edgeR
AT3G28345	-1.64619	5.02871	14.4369	0.000144931	0.00144984	Trichoblast	100mM_NaCl/Ctrl	pseudobulk_edgeR
AT3G60440	-1.28265	5.10979	14.4357	0.000145024	0.00144988	Trichoblast	100mM_NaCl/Ctrl	pseudobulk_edgeR
AT1G76600	-1.39904	8.39551	14.4303	0.000145445	0.00145251	Trichoblast	100mM_NaCl/Ctrl	pseudobulk_edgeR
AT1G22510	1.4328	5.12856	14.43	0.000145465	0.00145251	Trichoblast	100mM_NaCl/Ctrl	pseudobulk_edgeR
AT5G17270	2.12195	0.643174	14.4229	0.000146019	0.00145715	Trichoblast	100mM_NaCl/Ctrl	pseudobulk_edgeR
AT5G26320	-4.16814	0.0815572	14.4152	0.000146616	0.00146189	Trichoblast	100mM_NaCl/Ctrl	pseudobulk_edgeR
AT4G12600	2.83136	6.00902	14.4143	0.000146684	0.00146189	Trichoblast	100mM_NaCl/Ctrl	pseudobulk_edgeR
AT5G56580	2.24848	0.976414	14.4133	0.000146763	0.00146189	Trichoblast	100mM_NaCl/Ctrl	pseudobulk_edgeR
AT2G14210	3.29494	-0.648555	14.4118	0.000146877	0.00146212	Trichoblast	100mM_NaCl/Ctrl	pseudobulk_edgeR
AT4G22460	-2.98747	1.4968	14.3997	0.000147824	0.00147065	Trichoblast	100mM_NaCl/Ctrl	pseudobulk_edgeR
AT4G01960	-1.37619	4.06291	14.3886	0.000148699	0.00147846	Trichoblast	100mM_NaCl/Ctrl	pseudobulk_edgeR
AT2G36800	3.02762	0.158817	14.386	0.000148904	0.00147884	Trichoblast	100mM_NaCl/Ctrl	pseudobulk_edgeR
AT5G55960	-1.50143	5.2758	14.3858	0.000148919	0.00147884	Trichoblast	100mM_NaCl/Ctrl	pseudobulk_edgeR
AT5G43620	-1.39016	5.49269	14.3755	0.000149738	0.00148606	Trichoblast	100mM_NaCl/Ctrl	pseudobulk_edgeR
AT1G22830	1.6353	2.16276	14.3738	0.000149871	0.00148648	Trichoblast	100mM_NaCl/Ctrl	pseudobulk_edgeR
AT2G03590	1.54895	2.90083	14.3712	0.000150082	0.00148756	Trichoblast	100mM_NaCl/Ctrl	pseudobulk_edgeR
AT1G51745	1.94742	2.2242	14.3698	0.000150194	0.00148756	Trichoblast	100mM_NaCl/Ctrl	pseudobulk_edgeR
AT2G16440	1.88628	1.30775	14.3683	0.000150309	0.00148756	Trichoblast	100mM_NaCl/Ctrl	pseudobulk_edgeR
AT1G72450	1.28597	4.31059	14.3679	0.000150346	0.00148756	Trichoblast	100mM_NaCl/Ctrl	pseudobulk_edgeR
AT5G55110	-1.78137	6.30637	14.3598	0.000150994	0.00149307	Trichoblast	100mM_NaCl/Ctrl	pseudobulk_edgeR
AT1G17220	1.823	1.72888	14.3579	0.000151141	0.00149362	Trichoblast	100mM_NaCl/Ctrl	pseudobulk_edgeR
AT2G04690	1.24687	5.07982	14.3511	0.000151693	0.00149816	Trichoblast	100mM_NaCl/Ctrl	pseudobulk_edgeR
AT1G72930	2.45191	0.567377	14.341	0.000152509	0.00150531	Trichoblast	100mM_NaCl/Ctrl	pseudobulk_edgeR
AT1G65080	3.66969	-0.415966	14.336	0.000152916	0.00150841	Trichoblast	100mM_NaCl/Ctrl	pseudobulk_edgeR
AT3G60450	-1.39057	8.30326	14.334	0.000153078	0.0015091	Trichoblast	100mM_NaCl/Ctrl	pseudobulk_edgeR
AT5G17310	-1.30978	4.5876	14.3279	0.00015357	0.00151303	Trichoblast	100mM_NaCl/Ctrl	pseudobulk_edgeR
AT5G01670	1.80492	1.70717	14.3208	0.000154156	0.00151788	Trichoblast	100mM_NaCl/Ctrl	pseudobulk_edgeR
AT4G17250	2.50093	0.164024	14.3181	0.000154373	0.0015191	Trichoblast	100mM_NaCl/Ctrl	pseudobulk_edgeR
AT1G53980	1.75737	1.92202	14.3151	0.000154623	0.00152065	Trichoblast	100mM_NaCl/Ctrl	pseudobulk_edgeR
AT3G05800	-2.59716	1.84128	14.3127	0.000154819	0.00152165	Trichoblast	100mM_NaCl/Ctrl	pseudobulk_edgeR
AT1G80150	2.18872	0.633976	14.3071	0.000155278	0.00152525	Trichoblast	100mM_NaCl/Ctrl	pseudobulk_edgeR
AT5G56350	-1.4136	7.03163	14.3039	0.000155541	0.00152691	Trichoblast	100mM_NaCl/Ctrl	pseudobulk_edgeR
AT5G40930	-1.33659	6.96627	14.3004	0.000155829	0.00152881	Trichoblast	100mM_NaCl/Ctrl	pseudobulk_edgeR
AT3G26060	2.30348	0.390994	14.2987	0.000155973	0.00152931	Trichoblast	100mM_NaCl/Ctrl	pseudobulk_edgeR
AT1G54215	-2.15826	0.995809	14.2903	0.000156672	0.00153524	Trichoblast	100mM_NaCl/Ctrl	pseudobulk_edgeR
AT5G04160	-1.23848	4.63047	14.2886	0.000156813	0.00153569	Trichoblast	100mM_NaCl/Ctrl	pseudobulk_edgeR
AT5G20480	2.84162	1.00061	14.2767	0.000157804	0.00154446	Trichoblast	100mM_NaCl/Ctrl	pseudobulk_edgeR
AT4G29180	-2.16737	5.59016	14.2636	0.000158906	0.00155432	Trichoblast	100mM_NaCl/Ctrl	pseudobulk_edgeR
AT1G80980	2.46358	0.700855	14.2562	0.000159531	0.0015595	Trichoblast	100mM_NaCl/Ctrl	pseudobulk_edgeR
AT5G21130	-3.05423	0.987931	14.2542	0.000159706	0.00156027	Trichoblast	100mM_NaCl/Ctrl	pseudobulk_edgeR
AT1G21660	-1.47378	4.6787	14.2524	0.000159856	0.0015608	Trichoblast	100mM_NaCl/Ctrl	pseudobulk_edgeR
AT1G20900	1.59877	2.40341	14.247	0.000160318	0.00156437	Trichoblast	100mM_NaCl/Ctrl	pseudobulk_edgeR
AT5G45840	-2.0092	3.55391	14.2448	0.000160504	0.00156525	Trichoblast	100mM_NaCl/Ctrl	pseudobulk_edgeR
AT3G03880	-1.31317	4.67857	14.2404	0.000160882	0.00156745	Trichoblast	100mM_NaCl/Ctrl	pseudobulk_edgeR
AT4G02520	1.50252	7.53595	14.2392	0.000160982	0.00156745	Trichoblast	100mM_NaCl/Ctrl	pseudobulk_edgeR
AT5G20220	3.0945	-0.311672	14.2388	0.000161019	0.00156745	Trichoblast	100mM_NaCl/Ctrl	pseudobulk_edgeR
AT4G27670	-2.7859	0.590377	14.2314	0.000161648	0.00157264	Trichoblast	100mM_NaCl/Ctrl	pseudobulk_edgeR
AT3G11385	-2.82649	1.31145	14.2196	0.000162668	0.00158162	Trichoblast	100mM_NaCl/Ctrl	pseudobulk_edgeR
AT3G28910	-1.96931	5.65047	14.2129	0.000163244	0.00158597	Trichoblast	100mM_NaCl/Ctrl	pseudobulk_edgeR
AT3G49620	2.94434	0.273069	14.2122	0.00016331	0.00158597	Trichoblast	100mM_NaCl/Ctrl	pseudobulk_edgeR
AT3G17600	-2.44734	3.47321	14.2063	0.000163818	0.00158995	Trichoblast	100mM_NaCl/Ctrl	pseudobulk_edgeR
AT2G16650	2.67527	0.50699	14.205	0.000163936	0.00159015	Trichoblast	100mM_NaCl/Ctrl	pseudobulk_edgeR
AT4G28250	2.39509	0.458883	14.2032	0.000164094	0.00159074	Trichoblast	100mM_NaCl/Ctrl	pseudobulk_edgeR
AT4G38440	1.84391	1.39644	14.1833	0.000165834	0.00160619	Trichoblast	100mM_NaCl/Ctrl	pseudobulk_edgeR
AT3G53190	3.62834	-0.0433994	14.1827	0.000165886	0.00160619	Trichoblast	100mM_NaCl/Ctrl	pseudobulk_edgeR
AT3G15590	1.65142	2.31751	14.1775	0.000166345	0.00160968	Trichoblast	100mM_NaCl/Ctrl	pseudobulk_edgeR
AT5G16960	2.2415	1.68081	14.1726	0.000166781	0.00161256	Trichoblast	100mM_NaCl/Ctrl	pseudobulk_edgeR
AT3G11670	-1.37627	2.97927	14.1711	0.000166912	0.00161256	Trichoblast	100mM_NaCl/Ctrl	pseudobulk_edgeR
AT1G65180	-1.73992	1.70945	14.1708	0.000166939	0.00161256	Trichoblast	100mM_NaCl/Ctrl	pseudobulk_edgeR
AT1G13310	-2.56765	-0.404883	14.1694	0.000167063	0.0016128	Trichoblast	100mM_NaCl/Ctrl	pseudobulk_edgeR
AT2G05440	3.11662	0.645804	14.1677	0.000167213	0.00161307	Trichoblast	100mM_NaCl/Ctrl	pseudobulk_edgeR
AT1G24265	3.01355	-0.389353	14.1669	0.000167289	0.00161307	Trichoblast	100mM_NaCl/Ctrl	pseudobulk_edgeR
AT3G01070	-2.22855	0.645894	14.163	0.000167632	0.00161542	Trichoblast	100mM_NaCl/Ctrl	pseudobulk_edgeR
AT3G14980	2.24442	3.0813	14.1564	0.000168222	0.00162015	Trichoblast	100mM_NaCl/Ctrl	pseudobulk_edgeR
AT1G51850	-1.61113	5.02859	14.1535	0.000168481	0.00162168	Trichoblast	100mM_NaCl/Ctrl	pseudobulk_edgeR
AT1G30410	2.43355	0.122234	14.151	0.000168711	0.00162294	Trichoblast	100mM_NaCl/Ctrl	pseudobulk_edgeR
AT3G63250	1.6159	2.45248	14.1488	0.000168904	0.00162383	Trichoblast	100mM_NaCl/Ctrl	pseudobulk_edgeR
AT2G02740	2.4705	1.27281	14.1465	0.000169107	0.00162483	Trichoblast	100mM_NaCl/Ctrl	pseudobulk_edgeR
AT3G16390	-2.1052	6.89528	14.1447	0.000169277	0.0016255	Trichoblast	100mM_NaCl/Ctrl	pseudobulk_edgeR
AT4G11670	1.38473	4.05331	14.1422	0.000169495	0.00162663	Trichoblast	100mM_NaCl/Ctrl	pseudobulk_edgeR
AT1G72790	-1.55967	5.11643	14.1406	0.000169642	0.00162708	Trichoblast	100mM_NaCl/Ctrl	pseudobulk_edgeR
AT1G24735	-1.26573	4.26709	14.1375	0.000169922	0.00162882	Trichoblast	100mM_NaCl/Ctrl	pseudobulk_edgeR
AT3G10820	-1.34566	3.77856	14.1346	0.000170184	0.00163036	Trichoblast	100mM_NaCl/Ctrl	pseudobulk_edgeR
AT5G23160	-2.79997	0.541916	14.1214	0.000171387	0.00164092	Trichoblast	100mM_NaCl/Ctrl	pseudobulk_edgeR
AT5G59520	-1.61427	7.13198	14.1004	0.000173307	0.00165833	Trichoblast	100mM_NaCl/Ctrl	pseudobulk_edgeR
AT2G35070	3.75847	4.6364	14.0973	0.000173596	0.00166011	Trichoblast	100mM_NaCl/Ctrl	pseudobulk_edgeR
AT4G30320	-1.95692	7.14925	14.0962	0.000173697	0.00166011	Trichoblast	100mM_NaCl/Ctrl	pseudobulk_edgeR
AT1G64530	-1.67094	4.43528	14.0772	0.000175458	0.00167596	Trichoblast	100mM_NaCl/Ctrl	pseudobulk_edgeR
AT5G55610	-1.29196	6.1632	14.0742	0.000175741	0.00167767	Trichoblast	100mM_NaCl/Ctrl	pseudobulk_edgeR
AT5G65280	2.09122	2.7969	14.0672	0.00017639	0.00168288	Trichoblast	100mM_NaCl/Ctrl	pseudobulk_edgeR
AT1G22740	-2.315	1.78447	14.0608	0.000176998	0.0016877	Trichoblast	100mM_NaCl/Ctrl	pseudobulk_edgeR
AT2G42060	-1.75888	1.68697	14.0449	0.0001785	0.00170021	Trichoblast	100mM_NaCl/Ctrl	pseudobulk_edgeR
AT5G64410	1.94387	4.71626	14.0447	0.000178519	0.00170021	Trichoblast	100mM_NaCl/Ctrl	pseudobulk_edgeR
AT5G24030	-2.32671	6.08298	14.04	0.00017896	0.00170341	Trichoblast	100mM_NaCl/Ctrl	pseudobulk_edgeR
AT1G53520	2.63564	-0.154838	14.0328	0.000179654	0.00170902	Trichoblast	100mM_NaCl/Ctrl	pseudobulk_edgeR
AT5G22340	1.95497	1.59145	14.0193	0.000180942	0.00172025	Trichoblast	100mM_NaCl/Ctrl	pseudobulk_edgeR
AT3G24715	-2.19908	-0.0576717	14.0182	0.000181046	0.00172025	Trichoblast	100mM_NaCl/Ctrl	pseudobulk_edgeR
AT1G75840	-1.69611	5.90329	14.0134	0.000181511	0.00172367	Trichoblast	100mM_NaCl/Ctrl	pseudobulk_edgeR
AT3G50660	1.95157	4.54788	14.0039	0.000182436	0.00173143	Trichoblast	100mM_NaCl/Ctrl	pseudobulk_edgeR
AT2G18196	2.18047	1.22384	14.0028	0.000182541	0.00173143	Trichoblast	100mM_NaCl/Ctrl	pseudobulk_edgeR
AT1G25422	-1.95874	1.01619	13.9998	0.000182827	0.00173314	Trichoblast	100mM_NaCl/Ctrl	pseudobulk_edgeR
AT1G10600	1.88802	1.97985	13.9942	0.000183372	0.00173612	Trichoblast	100mM_NaCl/Ctrl	pseudobulk_edgeR
AT4G01270	3.96949	-0.111068	13.9933	0.000183459	0.00173612	Trichoblast	100mM_NaCl/Ctrl	pseudobulk_edgeR
AT5G49480	-1.375	8.1544	13.9925	0.000183546	0.00173612	Trichoblast	100mM_NaCl/Ctrl	pseudobulk_edgeR
AT5G03760	-1.85975	4.01093	13.9922	0.000183569	0.00173612	Trichoblast	100mM_NaCl/Ctrl	pseudobulk_edgeR
AT4G33950	1.72245	1.75217	13.9831	0.000184462	0.001741	Trichoblast	100mM_NaCl/Ctrl	pseudobulk_edgeR
AT1G06000	-1.23719	4.46266	13.9829	0.000184478	0.001741	Trichoblast	100mM_NaCl/Ctrl	pseudobulk_edgeR
AT1G73820	2.2572	2.16227	13.9828	0.000184493	0.001741	Trichoblast	100mM_NaCl/Ctrl	pseudobulk_edgeR
AT1G52980	1.83941	3.97109	13.9826	0.000184512	0.001741	Trichoblast	100mM_NaCl/Ctrl	pseudobulk_edgeR
AT5G62090	-1.3074	3.6189	13.9811	0.000184661	0.00174112	Trichoblast	100mM_NaCl/Ctrl	pseudobulk_edgeR
AT3G56510	1.43739	3.33017	13.9803	0.000184739	0.00174112	Trichoblast	100mM_NaCl/Ctrl	pseudobulk_edgeR
AT4G30920	1.28472	4.22669	13.9747	0.000185285	0.00174488	Trichoblast	100mM_NaCl/Ctrl	pseudobulk_edgeR
AT3G13230	2.19548	2.56472	13.974	0.000185352	0.00174488	Trichoblast	100mM_NaCl/Ctrl	pseudobulk_edgeR
AT2G37990	1.60165	2.95203	13.97	0.000185747	0.00174759	Trichoblast	100mM_NaCl/Ctrl	pseudobulk_edgeR
AT4G26140	-1.94966	2.81939	13.968	0.000185945	0.00174844	Trichoblast	100mM_NaCl/Ctrl	pseudobulk_edgeR
AT2G06010	1.89178	2.85473	13.9648	0.000186268	0.00175047	Trichoblast	100mM_NaCl/Ctrl	pseudobulk_edgeR
AT5G51100	2.117	0.547117	13.9636	0.000186384	0.00175054	Trichoblast	100mM_NaCl/Ctrl	pseudobulk_edgeR
AT5G48790	1.77144	1.53274	13.9605	0.000186692	0.00175243	Trichoblast	100mM_NaCl/Ctrl	pseudobulk_edgeR
AT5G22210	1.86813	2.44999	13.9585	0.000186886	0.00175324	Trichoblast	100mM_NaCl/Ctrl	pseudobulk_edgeR
AT5G58020	-1.24638	5.9264	13.9554	0.000187197	0.00175514	Trichoblast	100mM_NaCl/Ctrl	pseudobulk_edgeR
AT4G18905	2.12498	1.91328	13.9491	0.000187824	0.00175984	Trichoblast	100mM_NaCl/Ctrl	pseudobulk_edgeR
AT1G25260	2.11742	4.74314	13.9482	0.000187913	0.00175984	Trichoblast	100mM_NaCl/Ctrl	pseudobulk_edgeR
AT2G29540	1.85055	1.71224	13.9461	0.000188124	0.00176053	Trichoblast	100mM_NaCl/Ctrl	pseudobulk_edgeR
AT1G33060	2.56449	-0.161043	13.9453	0.000188211	0.00176053	Trichoblast	100mM_NaCl/Ctrl	pseudobulk_edgeR
AT5G13690	2.2089	1.94537	13.9441	0.000188332	0.00176053	Trichoblast	100mM_NaCl/Ctrl	pseudobulk_edgeR
AT3G47950	2.53038	0.0582314	13.9432	0.000188419	0.00176053	Trichoblast	100mM_NaCl/Ctrl	pseudobulk_edgeR
AT5G38200	-1.31712	6.29479	13.9412	0.000188618	0.00176137	Trichoblast	100mM_NaCl/Ctrl	pseudobulk_edgeR
AT5G52630	3.25561	-0.6779	13.9253	0.000190222	0.00177534	Trichoblast	100mM_NaCl/Ctrl	pseudobulk_edgeR
AT1G51620	1.52783	3.8044	13.9215	0.000190609	0.00177793	Trichoblast	100mM_NaCl/Ctrl	pseudobulk_edgeR
AT4G29070	-1.26374	5.47934	13.9168	0.000191082	0.00178131	Trichoblast	100mM_NaCl/Ctrl	pseudobulk_edgeR
AT1G49310	-1.66192	4.03291	13.9053	0.000192257	0.00179125	Trichoblast	100mM_NaCl/Ctrl	pseudobulk_edgeR
AT5G67520	-1.70413	3.23013	13.9004	0.000192757	0.00179487	Trichoblast	100mM_NaCl/Ctrl	pseudobulk_edgeR
AT5G56200	-3.53623	0.593702	13.8983	0.000192969	0.00179582	Trichoblast	100mM_NaCl/Ctrl	pseudobulk_edgeR
AT1G53250	2.1653	0.409591	13.8881	0.000194021	0.00180459	Trichoblast	100mM_NaCl/Ctrl	pseudobulk_edgeR
AT2G34070	1.54228	4.40589	13.8804	0.000194815	0.0018108	Trichoblast	100mM_NaCl/Ctrl	pseudobulk_edgeR
AT1G23550	2.08694	1.33847	13.8791	0.000194958	0.0018108	Trichoblast	100mM_NaCl/Ctrl	pseudobulk_edgeR
AT5G01040	-1.39629	7.82069	13.8784	0.000195023	0.0018108	Trichoblast	100mM_NaCl/Ctrl	pseudobulk_edgeR
AT4G22745	-1.59544	3.34428	13.8758	0.000195294	0.00181228	Trichoblast	100mM_NaCl/Ctrl	pseudobulk_edgeR
AT3G06530	2.01257	1.56138	13.853	0.000197678	0.00183336	Trichoblast	100mM_NaCl/Ctrl	pseudobulk_edgeR
AT1G58400	2.0954	0.623678	13.8458	0.000198441	0.00183939	Trichoblast	100mM_NaCl/Ctrl	pseudobulk_edgeR
AT3G52070	3.00036	-0.12759	13.8441	0.000198618	0.00183999	Trichoblast	100mM_NaCl/Ctrl	pseudobulk_edgeR
AT5G08330	-2.57986	2.07014	13.8364	0.000199431	0.00184647	Trichoblast	100mM_NaCl/Ctrl	pseudobulk_edgeR
AT2G47260	1.43999	3.28283	13.8347	0.000199615	0.00184712	Trichoblast	100mM_NaCl/Ctrl	pseudobulk_edgeR
AT4G04180	2.593	-0.142282	13.8228	0.00020088	0.00185777	Trichoblast	100mM_NaCl/Ctrl	pseudobulk_edgeR
AT4G32970	2.15897	0.823372	13.8158	0.000201631	0.00186365	Trichoblast	100mM_NaCl/Ctrl	pseudobulk_edgeR
AT4G21440	1.87434	1.7538	13.8116	0.000202089	0.00186683	Trichoblast	100mM_NaCl/Ctrl	pseudobulk_edgeR
AT1G54010	-1.96834	7.14752	13.8093	0.00020233	0.00186784	Trichoblast	100mM_NaCl/Ctrl	pseudobulk_edgeR
AT1G01170	2.70946	-0.299556	13.8084	0.000202428	0.00186784	Trichoblast	100mM_NaCl/Ctrl	pseudobulk_edgeR
AT5G05990	2.35829	0.84312	13.7988	0.000203471	0.0018764	Trichoblast	100mM_NaCl/Ctrl	pseudobulk_edgeR
AT3G45300	1.49679	7.36226	13.7903	0.000204384	0.00188376	Trichoblast	100mM_NaCl/Ctrl	pseudobulk_edgeR
AT5G22520	2.76766	0.42977	13.7854	0.000204922	0.00188765	Trichoblast	100mM_NaCl/Ctrl	pseudobulk_edgeR
AT4G18930	-1.28673	6.95424	13.7786	0.00020567	0.00189347	Trichoblast	100mM_NaCl/Ctrl	pseudobulk_edgeR
AT1G63250	3.18231	-0.0479221	13.7662	0.000207033	0.00190482	Trichoblast	100mM_NaCl/Ctrl	pseudobulk_edgeR
AT4G17170	-1.41116	8.81569	13.7649	0.000207176	0.00190482	Trichoblast	100mM_NaCl/Ctrl	pseudobulk_edgeR
AT5G12410	1.64247	3.53057	13.7642	0.000207254	0.00190482	Trichoblast	100mM_NaCl/Ctrl	pseudobulk_edgeR
AT5G63010	1.76619	2.34492	13.7617	0.00020752	0.00190619	Trichoblast	100mM_NaCl/Ctrl	pseudobulk_edgeR
AT5G48657	-1.57919	6.39352	13.7599	0.000207729	0.00190703	Trichoblast	100mM_NaCl/Ctrl	pseudobulk_edgeR
AT5G62520	-1.41781	8.26557	13.7507	0.00020874	0.00191523	Trichoblast	100mM_NaCl/Ctrl	pseudobulk_edgeR
AT3G18910	2.20634	0.662015	13.7472	0.000209135	0.00191778	Trichoblast	100mM_NaCl/Ctrl	pseudobulk_edgeR
AT3G55230	-3.27002	2.83152	13.7386	0.000210093	0.00192548	Trichoblast	100mM_NaCl/Ctrl	pseudobulk_edgeR
AT4G31750	-1.27412	6.39516	13.7369	0.000210285	0.00192616	Trichoblast	100mM_NaCl/Ctrl	pseudobulk_edgeR
AT1G19190	-2.54086	1.29398	13.7228	0.000211871	0.00193959	Trichoblast	100mM_NaCl/Ctrl	pseudobulk_edgeR
AT1G09170	-2.08806	2.82102	13.7212	0.000212052	0.00194016	Trichoblast	100mM_NaCl/Ctrl	pseudobulk_edgeR
AT2G01080	1.43783	2.90469	13.7189	0.000212302	0.00194135	Trichoblast	100mM_NaCl/Ctrl	pseudobulk_edgeR
AT1G79270	-1.39072	6.20834	13.7133	0.000212944	0.00194613	Trichoblast	100mM_NaCl/Ctrl	pseudobulk_edgeR
AT5G09890	-1.30315	6.44077	13.7011	0.000214333	0.00195741	Trichoblast	100mM_NaCl/Ctrl	pseudobulk_edgeR
AT4G02390	-1.70957	5.25088	13.7003	0.000214418	0.00195741	Trichoblast	100mM_NaCl/Ctrl	pseudobulk_edgeR
AT5G54300	1.35986	4.00832	13.697	0.0002148	0.0019598	Trichoblast	100mM_NaCl/Ctrl	pseudobulk_edgeR
AT4G18640	-1.92048	5.634	13.6947	0.000215056	0.00196088	Trichoblast	100mM_NaCl/Ctrl	pseudobulk_edgeR
AT1G31660	2.21535	1.97977	13.6938	0.00021516	0.00196088	Trichoblast	100mM_NaCl/Ctrl	pseudobulk_edgeR
AT4G30240	-1.25915	5.39991	13.6919	0.000215382	0.00196105	Trichoblast	100mM_NaCl/Ctrl	pseudobulk_edgeR
AT1G30440	-1.48308	3.93782	13.6916	0.000215419	0.00196105	Trichoblast	100mM_NaCl/Ctrl	pseudobulk_edgeR
AT5G24600	1.29384	4.38477	13.6885	0.000215769	0.00196314	Trichoblast	100mM_NaCl/Ctrl	pseudobulk_edgeR
AT4G22120	-2.36446	2.468	13.6779	0.000216994	0.00197257	Trichoblast	100mM_NaCl/Ctrl	pseudobulk_edgeR
ATMG00580	1.6772	7.32188	13.6774	0.000217048	0.00197257	Trichoblast	100mM_NaCl/Ctrl	pseudobulk_edgeR
AT3G03590	2.56723	1.17688	13.6712	0.00021777	0.00197803	Trichoblast	100mM_NaCl/Ctrl	pseudobulk_edgeR
AT1G51680	-2.23009	2.76536	13.6698	0.000217937	0.00197844	Trichoblast	100mM_NaCl/Ctrl	pseudobulk_edgeR
AT3G53010	-2.49537	-0.397003	13.6634	0.000218678	0.0019834	Trichoblast	100mM_NaCl/Ctrl	pseudobulk_edgeR
AT1G55160	-1.27952	6.09552	13.663	0.000218727	0.0019834	Trichoblast	100mM_NaCl/Ctrl	pseudobulk_edgeR
AT3G25013	3.30073	-0.599378	13.6605	0.000219011	0.00198487	Trichoblast	100mM_NaCl/Ctrl	pseudobulk_edgeR
AT2G33790	1.63639	9.96694	13.6573	0.00021939	0.0019872	Trichoblast	100mM_NaCl/Ctrl	pseudobulk_edgeR
AT4G01070	-1.54478	7.33678	13.6477	0.000220514	0.00199605	Trichoblast	100mM_NaCl/Ctrl	pseudobulk_edgeR
AT5G58530	-1.42097	2.90757	13.6468	0.000220613	0.00199605	Trichoblast	100mM_NaCl/Ctrl	pseudobulk_edgeR
AT4G21902	-2.37846	2.18595	13.644	0.000220943	0.00199694	Trichoblast	100mM_NaCl/Ctrl	pseudobulk_edgeR
AT3G49930	-1.9389	0.824212	13.6439	0.000220955	0.00199694	Trichoblast	100mM_NaCl/Ctrl	pseudobulk_edgeR
AT3G48920	-1.47403	2.50359	13.6401	0.000221401	0.00199985	Trichoblast	100mM_NaCl/Ctrl	pseudobulk_edgeR
AT4G04450	1.67565	1.88121	13.6379	0.000221665	0.00200113	Trichoblast	100mM_NaCl/Ctrl	pseudobulk_edgeR
AT5G35190	-2.25952	6.03494	13.6366	0.000221818	0.0020014	Trichoblast	100mM_NaCl/Ctrl	pseudobulk_edgeR
AT1G29900	1.67462	4.11592	13.6179	0.000224037	0.0020203	Trichoblast	100mM_NaCl/Ctrl	pseudobulk_edgeR
AT5G60200	2.1336	1.30016	13.615	0.000224387	0.00202233	Trichoblast	100mM_NaCl/Ctrl	pseudobulk_edgeR
AT1G09800	2.27666	0.938767	13.6129	0.000224639	0.00202349	Trichoblast	100mM_NaCl/Ctrl	pseudobulk_edgeR
AT1G01630	-1.2667	5.916	13.6098	0.000225013	0.00202574	Trichoblast	100mM_NaCl/Ctrl	pseudobulk_edgeR
AT1G01225	-2.31312	-0.238953	13.6013	0.000226023	0.00203332	Trichoblast	100mM_NaCl/Ctrl	pseudobulk_edgeR
AT2G46450	2.51317	0.396603	13.6007	0.000226105	0.00203332	Trichoblast	100mM_NaCl/Ctrl	pseudobulk_edgeR
AT3G03270	1.31875	8.06393	13.5961	0.000226656	0.00203715	Trichoblast	100mM_NaCl/Ctrl	pseudobulk_edgeR
AT4G01310	2.01568	1.1817	13.5928	0.000227052	0.00203958	Trichoblast	100mM_NaCl/Ctrl	pseudobulk_edgeR
AT1G03870	-1.39621	6.76992	13.5912	0.000227251	0.00204025	Trichoblast	100mM_NaCl/Ctrl	pseudobulk_edgeR
AT1G02370	2.98229	-0.413704	13.5862	0.000227849	0.00204449	Trichoblast	100mM_NaCl/Ctrl	pseudobulk_edgeR
AT5G57625	-2.40051	8.71778	13.5829	0.000228261	0.00204706	Trichoblast	100mM_NaCl/Ctrl	pseudobulk_edgeR
AT1G20816	2.27381	0.486937	13.5784	0.000228805	0.00205081	Trichoblast	100mM_NaCl/Ctrl	pseudobulk_edgeR
AT3G25990	1.74365	1.52498	13.5732	0.000229438	0.00205535	Trichoblast	100mM_NaCl/Ctrl	pseudobulk_edgeR
AT2G32650	2.74963	-0.0389351	13.5684	0.00023002	0.00205943	Trichoblast	100mM_NaCl/Ctrl	pseudobulk_edgeR
AT1G75020	1.37519	3.80838	13.5654	0.000230399	0.00206169	Trichoblast	100mM_NaCl/Ctrl	pseudobulk_edgeR
AT5G08400	3.14666	-0.301418	13.5575	0.000231361	0.00206916	Trichoblast	100mM_NaCl/Ctrl	pseudobulk_edgeR
AT5G02390	-2.88969	1.39422	13.5467	0.000232705	0.00207947	Trichoblast	100mM_NaCl/Ctrl	pseudobulk_edgeR
AT1G69250	1.49258	3.55384	13.5461	0.000232769	0.00207947	Trichoblast	100mM_NaCl/Ctrl	pseudobulk_edgeR
AT2G19320	2.90265	-0.466398	13.5391	0.000233646	0.00208616	Trichoblast	100mM_NaCl/Ctrl	pseudobulk_edgeR
AT3G61370	1.85916	3.44174	13.5364	0.000233976	0.00208796	Trichoblast	100mM_NaCl/Ctrl	pseudobulk_edgeR
AT4G16350	-1.82053	3.32255	13.5348	0.000234178	0.00208863	Trichoblast	100mM_NaCl/Ctrl	pseudobulk_edgeR
AT4G39820	-1.2326	4.76355	13.5233	0.000235626	0.00209933	Trichoblast	100mM_NaCl/Ctrl	pseudobulk_edgeR
AT1G55790	-2.77217	1.512	13.5232	0.000235637	0.00209933	Trichoblast	100mM_NaCl/Ctrl	pseudobulk_edgeR
AT1G48650	1.60871	2.10556	13.5042	0.000238028	0.00211948	Trichoblast	100mM_NaCl/Ctrl	pseudobulk_edgeR
AT2G17850	1.37922	4.18288	13.5006	0.000238485	0.00212239	Trichoblast	100mM_NaCl/Ctrl	pseudobulk_edgeR
AT1G54290	-1.57159	5.71904	13.493	0.000239454	0.00212985	Trichoblast	100mM_NaCl/Ctrl	pseudobulk_edgeR
AT1G10770	2.50167	0.74447	13.4907	0.000239743	0.00213125	Trichoblast	100mM_NaCl/Ctrl	pseudobulk_edgeR
AT4G24580	-1.45665	4.06998	13.4892	0.000239934	0.00213179	Trichoblast	100mM_NaCl/Ctrl	pseudobulk_edgeR
AT5G02350	-1.35754	4.36774	13.4801	0.000241109	0.00214016	Trichoblast	100mM_NaCl/Ctrl	pseudobulk_edgeR
AT4G33160	2.19309	0.890919	13.4798	0.000241139	0.00214016	Trichoblast	100mM_NaCl/Ctrl	pseudobulk_edgeR
AT1G03930	1.40434	2.82355	13.4766	0.000241557	0.0021427	Trichoblast	100mM_NaCl/Ctrl	pseudobulk_edgeR
AT4G29440	-1.33512	4.10824	13.4756	0.000241688	0.0021427	Trichoblast	100mM_NaCl/Ctrl	pseudobulk_edgeR
AT5G16180	2.01535	1.08499	13.4695	0.000242469	0.00214845	Trichoblast	100mM_NaCl/Ctrl	pseudobulk_edgeR
AT1G79660	-1.31691	5.91153	13.4629	0.000243331	0.0021541	Trichoblast	100mM_NaCl/Ctrl	pseudobulk_edgeR
AT2G39445	1.61144	2.4139	13.4626	0.000243371	0.0021541	Trichoblast	100mM_NaCl/Ctrl	pseudobulk_edgeR
AT1G74830	-2.28226	2.56869	13.4568	0.000244116	0.00215952	Trichoblast	100mM_NaCl/Ctrl	pseudobulk_edgeR
AT5G66800	-2.45516	0.260275	13.4462	0.0002455	0.00217059	Trichoblast	100mM_NaCl/Ctrl	pseudobulk_edgeR
AT5G44650	1.77336	2.24161	13.443	0.000245927	0.002173	Trichoblast	100mM_NaCl/Ctrl	pseudobulk_edgeR
AT5G14790	-1.39704	5.15628	13.4421	0.00024604	0.002173	Trichoblast	100mM_NaCl/Ctrl	pseudobulk_edgeR
AT5G16620	1.54815	2.63388	13.4299	0.000247643	0.00218597	Trichoblast	100mM_NaCl/Ctrl	pseudobulk_edgeR
AT5G48120	1.64727	2.58589	13.4262	0.00024814	0.00218917	Trichoblast	100mM_NaCl/Ctrl	pseudobulk_edgeR
AT1G10560	-1.36746	4.46339	13.419	0.000249087	0.00219633	Trichoblast	100mM_NaCl/Ctrl	pseudobulk_edgeR
AT2G19060	-2.31936	4.62076	13.4145	0.000249691	0.00220047	Trichoblast	100mM_NaCl/Ctrl	pseudobulk_edgeR
AT4G23550	1.38579	3.16055	13.4119	0.000250031	0.00220228	Trichoblast	100mM_NaCl/Ctrl	pseudobulk_edgeR
AT5G04150	3.25331	0.662064	13.4078	0.000250579	0.00220485	Trichoblast	100mM_NaCl/Ctrl	pseudobulk_edgeR
AT1G07230	1.45433	4.08471	13.4077	0.000250595	0.00220485	Trichoblast	100mM_NaCl/Ctrl	pseudobulk_edgeR
AT3G47080	-1.30361	4.47799	13.4031	0.000251203	0.00220901	Trichoblast	100mM_NaCl/Ctrl	pseudobulk_edgeR
AT2G16760	-2.75606	2.66861	13.4015	0.000251419	0.00220972	Trichoblast	100mM_NaCl/Ctrl	pseudobulk_edgeR
AT4G26200	1.72344	2.18027	13.3952	0.000252265	0.00221596	Trichoblast	100mM_NaCl/Ctrl	pseudobulk_edgeR
AT4G24770	2.45507	1.75042	13.3894	0.000253047	0.00222163	Trichoblast	100mM_NaCl/Ctrl	pseudobulk_edgeR
AT3G13580	1.56315	5.0529	13.3772	0.000254707	0.002235	Trichoblast	100mM_NaCl/Ctrl	pseudobulk_edgeR
AT1G18140	-2.64584	-0.511491	13.3745	0.000255069	0.00223586	Trichoblast	100mM_NaCl/Ctrl	pseudobulk_edgeR
AT5G03070	-1.46317	3.04419	13.3744	0.000255079	0.00223586	Trichoblast	100mM_NaCl/Ctrl	pseudobulk_edgeR
AT4G27652	-1.53865	8.88506	13.3708	0.000255568	0.00223894	Trichoblast	100mM_NaCl/Ctrl	pseudobulk_edgeR
AT5G60040	2.36017	1.10105	13.3668	0.000256119	0.00224256	Trichoblast	100mM_NaCl/Ctrl	pseudobulk_edgeR
AT5G61560	-1.60441	3.3374	13.3652	0.000256342	0.0022433	Trichoblast	100mM_NaCl/Ctrl	pseudobulk_edgeR
AT5G40645	-2.12961	0.297817	13.3604	0.000256995	0.00224781	Trichoblast	100mM_NaCl/Ctrl	pseudobulk_edgeR
AT3G15700	-2.54518	0.779291	13.3585	0.000257249	0.00224883	Trichoblast	100mM_NaCl/Ctrl	pseudobulk_edgeR
AT1G30850	-2.30574	5.51421	13.3552	0.000257714	0.00225168	Trichoblast	100mM_NaCl/Ctrl	pseudobulk_edgeR
ATCG00160	1.96836	4.00096	13.3528	0.000258036	0.00225328	Trichoblast	100mM_NaCl/Ctrl	pseudobulk_edgeR
AT3G10970	1.4639	2.5479	13.3008	0.000265299	0.00231546	Trichoblast	100mM_NaCl/Ctrl	pseudobulk_edgeR
AT5G10410	-1.62382	1.97572	13.2911	0.000266667	0.00232616	Trichoblast	100mM_NaCl/Ctrl	pseudobulk_edgeR
AT3G20360	-1.62344	3.05494	13.2772	0.000268648	0.00234185	Trichoblast	100mM_NaCl/Ctrl	pseudobulk_edgeR
ATCG00280	1.72587	2.84161	13.2765	0.000268754	0.00234185	Trichoblast	100mM_NaCl/Ctrl	pseudobulk_edgeR
AT1G22220	-3.21223	2.5847	13.2736	0.000269174	0.00234426	Trichoblast	100mM_NaCl/Ctrl	pseudobulk_edgeR
AT2G37540	-2.31181	4.23685	13.2704	0.000269624	0.00234673	Trichoblast	100mM_NaCl/Ctrl	pseudobulk_edgeR
AT1G56080	-1.29111	4.85485	13.2689	0.000269839	0.00234673	Trichoblast	100mM_NaCl/Ctrl	pseudobulk_edgeR
AT4G28840	1.47276	5.15039	13.2686	0.00026989	0.00234673	Trichoblast	100mM_NaCl/Ctrl	pseudobulk_edgeR
AT3G03440	-1.62716	1.33505	13.2625	0.000270771	0.00235314	Trichoblast	100mM_NaCl/Ctrl	pseudobulk_edgeR
AT1G71330	-1.68565	1.07355	13.2572	0.000271537	0.00235854	Trichoblast	100mM_NaCl/Ctrl	pseudobulk_edgeR
AT1G64460	-1.29246	4.75906	13.239	0.00027419	0.0023803	Trichoblast	100mM_NaCl/Ctrl	pseudobulk_edgeR
AT3G48390	1.69704	2.04178	13.2354	0.000274714	0.00238359	Trichoblast	100mM_NaCl/Ctrl	pseudobulk_edgeR
AT2G26380	1.41138	2.7284	13.2261	0.000276079	0.00239415	Trichoblast	100mM_NaCl/Ctrl	pseudobulk_edgeR
AT3G11580	-1.23033	5.0604	13.2229	0.000276544	0.00239691	Trichoblast	100mM_NaCl/Ctrl	pseudobulk_edgeR
AT1G55120	-1.85036	0.63648	13.2204	0.000276912	0.00239787	Trichoblast	100mM_NaCl/Ctrl	pseudobulk_edgeR
AT2G32450	-1.78503	2.10062	13.2198	0.000277005	0.00239787	Trichoblast	100mM_NaCl/Ctrl	pseudobulk_edgeR
AT1G54310	3.26271	-0.567144	13.2192	0.000277096	0.00239787	Trichoblast	100mM_NaCl/Ctrl	pseudobulk_edgeR
AT5G59170	-2.67056	-0.763831	13.2101	0.00027844	0.00240706	Trichoblast	100mM_NaCl/Ctrl	pseudobulk_edgeR
AT1G02220	-1.78454	1.46398	13.2092	0.000278581	0.00240706	Trichoblast	100mM_NaCl/Ctrl	pseudobulk_edgeR
AT1G78720	3.01381	0.0238859	13.209	0.000278602	0.00240706	Trichoblast	100mM_NaCl/Ctrl	pseudobulk_edgeR
AT1G03160	1.97881	1.04047	13.1979	0.000280269	0.00241899	Trichoblast	100mM_NaCl/Ctrl	pseudobulk_edgeR
ATMG01080	1.46795	9.16094	13.1966	0.000280454	0.00241899	Trichoblast	100mM_NaCl/Ctrl	pseudobulk_edgeR
AT3G55510	2.69393	0.678293	13.1965	0.000280475	0.00241899	Trichoblast	100mM_NaCl/Ctrl	pseudobulk_edgeR
ATCG01130	1.99605	7.32755	13.1958	0.000280577	0.00241899	Trichoblast	100mM_NaCl/Ctrl	pseudobulk_edgeR
AT3G51460	-1.34723	7.19875	13.1918	0.000281177	0.00242288	Trichoblast	100mM_NaCl/Ctrl	pseudobulk_edgeR
AT3G44510	-1.66443	3.49621	13.1873	0.000281855	0.00242744	Trichoblast	100mM_NaCl/Ctrl	pseudobulk_edgeR
AT3G23640	1.27855	3.80441	13.1847	0.000282247	0.00242953	Trichoblast	100mM_NaCl/Ctrl	pseudobulk_edgeR
AT4G21530	2.32915	0.683659	13.1778	0.000283288	0.0024372	Trichoblast	100mM_NaCl/Ctrl	pseudobulk_edgeR
AT5G23840	1.39505	6.36007	13.1535	0.000286988	0.00246773	Trichoblast	100mM_NaCl/Ctrl	pseudobulk_edgeR
AT4G30090	2.38269	0.18431	13.1476	0.000287882	0.00247411	Trichoblast	100mM_NaCl/Ctrl	pseudobulk_edgeR
AT4G31920	-1.35443	3.61915	13.1321	0.000290279	0.00249237	Trichoblast	100mM_NaCl/Ctrl	pseudobulk_edgeR
AT1G06720	1.94855	2.09095	13.1319	0.000290312	0.00249237	Trichoblast	100mM_NaCl/Ctrl	pseudobulk_edgeR
AT1G08090	-3.71586	1.31223	13.1263	0.000291177	0.00249848	Trichoblast	100mM_NaCl/Ctrl	pseudobulk_edgeR
AT1G09960	2.32379	0.431655	13.1251	0.000291371	0.00249882	Trichoblast	100mM_NaCl/Ctrl	pseudobulk_edgeR
AT2G21830	-1.60287	2.15382	13.1201	0.000292148	0.00250417	Trichoblast	100mM_NaCl/Ctrl	pseudobulk_edgeR
AT5G01280	-1.48333	4.05798	13.1174	0.000292567	0.00250644	Trichoblast	100mM_NaCl/Ctrl	pseudobulk_edgeR
AT3G62910	2.90123	-0.420025	13.1101	0.000293712	0.00251493	Trichoblast	100mM_NaCl/Ctrl	pseudobulk_edgeR
AT5G23460	2.05652	1.25013	13.0941	0.000296227	0.00253513	Trichoblast	100mM_NaCl/Ctrl	pseudobulk_edgeR
AT3G09980	-1.43529	4.67257	13.0904	0.000296813	0.00253881	Trichoblast	100mM_NaCl/Ctrl	pseudobulk_edgeR
AT4G38900	-1.26786	5.21761	13.0785	0.000298706	0.00255258	Trichoblast	100mM_NaCl/Ctrl	pseudobulk_edgeR
AT1G74840	-1.64584	7.67951	13.0783	0.000298737	0.00255258	Trichoblast	100mM_NaCl/Ctrl	pseudobulk_edgeR
AT2G21070	1.98078	0.574728	13.0773	0.000298898	0.00255262	Trichoblast	100mM_NaCl/Ctrl	pseudobulk_edgeR
AT1G12610	-1.55234	2.70536	13.0734	0.000299512	0.00255653	Trichoblast	100mM_NaCl/Ctrl	pseudobulk_edgeR
AT4G08170	-1.18679	5.05586	13.0639	0.000301045	0.00256811	Trichoblast	100mM_NaCl/Ctrl	pseudobulk_edgeR
AT1G70850	-1.46364	7.77431	13.063	0.000301184	0.00256811	Trichoblast	100mM_NaCl/Ctrl	pseudobulk_edgeR
AT1G76220	-3.68416	0.940276	13.0613	0.000301464	0.00256915	Trichoblast	100mM_NaCl/Ctrl	pseudobulk_edgeR
AT1G34160	2.39207	0.191392	13.057	0.000302148	0.00257363	Trichoblast	100mM_NaCl/Ctrl	pseudobulk_edgeR
AT1G62810	1.95811	6.19703	13.0495	0.000303358	0.00258259	Trichoblast	100mM_NaCl/Ctrl	pseudobulk_edgeR
AT3G56230	-1.8638	4.08393	13.0442	0.000304226	0.00258862	Trichoblast	100mM_NaCl/Ctrl	pseudobulk_edgeR
AT1G15250	2.76779	3.26715	13.04	0.000304905	0.00259172	Trichoblast	100mM_NaCl/Ctrl	pseudobulk_edgeR
AT3G18040	-1.57345	4.65619	13.04	0.000304908	0.00259172	Trichoblast	100mM_NaCl/Ctrl	pseudobulk_edgeR
AT5G23980	-2.08124	2.89728	13.0389	0.000305081	0.00259183	Trichoblast	100mM_NaCl/Ctrl	pseudobulk_edgeR
AT5G18910	-2.3447	2.37742	13.0351	0.000305701	0.00259575	Trichoblast	100mM_NaCl/Ctrl	pseudobulk_edgeR
AT1G20310	-1.7523	5.33387	13.0336	0.000305957	0.00259657	Trichoblast	100mM_NaCl/Ctrl	pseudobulk_edgeR
AT1G30990	-1.70149	6.20175	13.0317	0.000306262	0.0025978	Trichoblast	100mM_NaCl/Ctrl	pseudobulk_edgeR
AT4G10925	1.62878	3.12961	13.0297	0.000306596	0.00259928	Trichoblast	100mM_NaCl/Ctrl	pseudobulk_edgeR
AT2G16460	-1.31458	5.05514	13.0262	0.000307165	0.00260275	Trichoblast	100mM_NaCl/Ctrl	pseudobulk_edgeR
AT1G18850	2.9762	0.757397	13.0223	0.000307806	0.00260575	Trichoblast	100mM_NaCl/Ctrl	pseudobulk_edgeR
AT1G59990	3.62142	-0.466677	13.0221	0.000307839	0.00260575	Trichoblast	100mM_NaCl/Ctrl	pseudobulk_edgeR
AT5G22290	1.5704	2.09957	13.0179	0.000308521	0.00261017	Trichoblast	100mM_NaCl/Ctrl	pseudobulk_edgeR
AT1G77850	-1.98312	1.6616	13.0135	0.000309252	0.00261414	Trichoblast	100mM_NaCl/Ctrl	pseudobulk_edgeR
AT2G13790	1.56854	3.67566	13.0131	0.000309312	0.00261414	Trichoblast	100mM_NaCl/Ctrl	pseudobulk_edgeR
AT1G75110	3.18048	-0.731081	13.0044	0.000310756	0.00262499	Trichoblast	100mM_NaCl/Ctrl	pseudobulk_edgeR
AT4G08390	-1.61029	6.23138	12.9987	0.000311701	0.00263161	Trichoblast	100mM_NaCl/Ctrl	pseudobulk_edgeR
AT3G52360	-1.48772	8.18719	12.9913	0.000312942	0.00264071	Trichoblast	100mM_NaCl/Ctrl	pseudobulk_edgeR
AT4G10350	-2.16654	3.46372	12.9902	0.000313124	0.00264088	Trichoblast	100mM_NaCl/Ctrl	pseudobulk_edgeR
AT1G05020	-3.22798	1.36463	12.9695	0.000316607	0.00266887	Trichoblast	100mM_NaCl/Ctrl	pseudobulk_edgeR
AT5G24190	-2.21068	1.07663	12.9531	0.000319385	0.00268958	Trichoblast	100mM_NaCl/Ctrl	pseudobulk_edgeR
AT4G22666	-1.90868	8.48571	12.9531	0.000319393	0.00268958	Trichoblast	100mM_NaCl/Ctrl	pseudobulk_edgeR
AT3G04980	2.30669	0.313518	12.9516	0.000319643	0.00269028	Trichoblast	100mM_NaCl/Ctrl	pseudobulk_edgeR
AT5G25900	1.7819	1.89757	12.9424	0.000321215	0.00270212	Trichoblast	100mM_NaCl/Ctrl	pseudobulk_edgeR
AT4G12510	-1.93863	8.92611	12.9385	0.000321887	0.00270501	Trichoblast	100mM_NaCl/Ctrl	pseudobulk_edgeR
AT5G50960	-1.1913	6.23551	12.9385	0.00032189	0.00270501	Trichoblast	100mM_NaCl/Ctrl	pseudobulk_edgeR
AT3G50280	-1.79998	0.569604	12.9354	0.000322421	0.00270807	Trichoblast	100mM_NaCl/Ctrl	pseudobulk_edgeR
AT3G51850	1.19191	4.50971	12.9311	0.00032316	0.00271228	Trichoblast	100mM_NaCl/Ctrl	pseudobulk_edgeR
AT3G55605	1.85173	1.39767	12.9306	0.000323255	0.00271228	Trichoblast	100mM_NaCl/Ctrl	pseudobulk_edgeR
AT2G25240	-2.35813	6.189	12.925	0.000324214	0.00271892	Trichoblast	100mM_NaCl/Ctrl	pseudobulk_edgeR
AT2G35060	1.4463	3.79259	12.9187	0.000325314	0.00272674	Trichoblast	100mM_NaCl/Ctrl	pseudobulk_edgeR
AT5G49270	-1.62585	5.6452	12.915	0.000325962	0.00273077	Trichoblast	100mM_NaCl/Ctrl	pseudobulk_edgeR
AT1G12030	1.63279	2.76422	12.9121	0.000326473	0.00273365	Trichoblast	100mM_NaCl/Ctrl	pseudobulk_edgeR
AT1G10780	2.14684	0.424151	12.8995	0.000328661	0.00275055	Trichoblast	100mM_NaCl/Ctrl	pseudobulk_edgeR
AT3G46940	2.05846	2.46073	12.8898	0.000330386	0.00276357	Trichoblast	100mM_NaCl/Ctrl	pseudobulk_edgeR
AT3G49650	-1.53403	2.97517	12.8853	0.000331174	0.00276874	Trichoblast	100mM_NaCl/Ctrl	pseudobulk_edgeR
AT5G56210	-1.37381	3.67034	12.8727	0.000333404	0.00278595	Trichoblast	100mM_NaCl/Ctrl	pseudobulk_edgeR
AT1G12600	-2.06566	0.61129	12.861	0.000335496	0.002802	Trichoblast	100mM_NaCl/Ctrl	pseudobulk_edgeR
AT1G67630	2.5415	-0.182525	12.8525	0.000337025	0.00281332	Trichoblast	100mM_NaCl/Ctrl	pseudobulk_edgeR
AT1G20696	1.32004	7.61361	12.8508	0.000337334	0.00281446	Trichoblast	100mM_NaCl/Ctrl	pseudobulk_edgeR
AT4G25500	1.21028	4.70252	12.8455	0.000338285	0.00282095	Trichoblast	100mM_NaCl/Ctrl	pseudobulk_edgeR
AT4G34540	1.88865	1.62695	12.8329	0.000340583	0.00283866	Trichoblast	100mM_NaCl/Ctrl	pseudobulk_edgeR
AT2G02955	3.15497	-0.750525	12.8316	0.000340812	0.00283911	Trichoblast	100mM_NaCl/Ctrl	pseudobulk_edgeR
AT3G09900	1.40206	2.64505	12.8205	0.000342846	0.00285459	Trichoblast	100mM_NaCl/Ctrl	pseudobulk_edgeR
AT4G10650	3.034	-0.442764	12.8175	0.000343395	0.00285771	Trichoblast	100mM_NaCl/Ctrl	pseudobulk_edgeR
AT1G74450	-1.25863	3.81213	12.8123	0.000344355	0.00286382	Trichoblast	100mM_NaCl/Ctrl	pseudobulk_edgeR
AT2G26290	-1.88587	2.59856	12.8116	0.000344481	0.00286382	Trichoblast	100mM_NaCl/Ctrl	pseudobulk_edgeR
AT5G52450	2.86869	0.333626	12.8071	0.000345315	0.00286929	Trichoblast	100mM_NaCl/Ctrl	pseudobulk_edgeR
AT2G44300	-2.09686	0.617106	12.795	0.000347542	0.00288632	Trichoblast	100mM_NaCl/Ctrl	pseudobulk_edgeR
AT2G36350	1.76786	1.82758	12.7839	0.000349611	0.00290202	Trichoblast	100mM_NaCl/Ctrl	pseudobulk_edgeR
AT3G26080	1.77857	2.47233	12.7788	0.000350569	0.00290849	Trichoblast	100mM_NaCl/Ctrl	pseudobulk_edgeR
AT1G68830	1.7202	1.95728	12.7734	0.000351577	0.00291536	Trichoblast	100mM_NaCl/Ctrl	pseudobulk_edgeR
AT4G27390	1.83583	0.941861	12.7671	0.000352762	0.00292304	Trichoblast	100mM_NaCl/Ctrl	pseudobulk_edgeR
AT4G35530	1.67442	1.42293	12.7666	0.000352861	0.00292304	Trichoblast	100mM_NaCl/Ctrl	pseudobulk_edgeR
AT4G29820	1.72705	1.65319	12.7589	0.000354325	0.00293243	Trichoblast	100mM_NaCl/Ctrl	pseudobulk_edgeR
AT2G45990	1.28641	4.16082	12.7587	0.000354355	0.00293243	Trichoblast	100mM_NaCl/Ctrl	pseudobulk_edgeR
AT3G26770	1.95599	0.556542	12.7534	0.000355365	0.00293922	Trichoblast	100mM_NaCl/Ctrl	pseudobulk_edgeR
AT1G63810	2.08223	0.844089	12.7525	0.000355537	0.00293922	Trichoblast	100mM_NaCl/Ctrl	pseudobulk_edgeR
AT1G75200	1.78768	2.80419	12.7413	0.000357661	0.00295515	Trichoblast	100mM_NaCl/Ctrl	pseudobulk_edgeR
AT2G30780	1.68275	1.71166	12.7405	0.000357826	0.00295515	Trichoblast	100mM_NaCl/Ctrl	pseudobulk_edgeR
AT5G61330	2.19017	0.574806	12.7296	0.000359916	0.0029709	Trichoblast	100mM_NaCl/Ctrl	pseudobulk_edgeR
AT3G11550	-3.41941	1.96045	12.7225	0.000361273	0.00298059	Trichoblast	100mM_NaCl/Ctrl	pseudobulk_edgeR
AT2G33110	1.43446	3.16405	12.7143	0.000362878	0.00299232	Trichoblast	100mM_NaCl/Ctrl	pseudobulk_edgeR
AT5G67640	1.85989	0.896684	12.7054	0.000364594	0.00300495	Trichoblast	100mM_NaCl/Ctrl	pseudobulk_edgeR
AT3G20935	2.39669	0.0442108	12.7022	0.00036523	0.00300867	Trichoblast	100mM_NaCl/Ctrl	pseudobulk_edgeR
AT3G51150	1.80884	1.14128	12.6991	0.000365825	0.00301204	Trichoblast	100mM_NaCl/Ctrl	pseudobulk_edgeR
AT1G34510	-2.68826	5.80305	12.6955	0.000366537	0.00301613	Trichoblast	100mM_NaCl/Ctrl	pseudobulk_edgeR
AT4G31820	-1.74838	2.68088	12.6947	0.000366691	0.00301613	Trichoblast	100mM_NaCl/Ctrl	pseudobulk_edgeR
AT3G21180	-1.48932	6.66872	12.682	0.000369189	0.00303514	Trichoblast	100mM_NaCl/Ctrl	pseudobulk_edgeR
AT4G25340	2.0015	3.61413	12.6798	0.000369633	0.00303726	Trichoblast	100mM_NaCl/Ctrl	pseudobulk_edgeR
AT3G04520	2.19648	0.811121	12.6744	0.000370691	0.00304441	Trichoblast	100mM_NaCl/Ctrl	pseudobulk_edgeR
AT4G38130	1.20533	4.50304	12.6626	0.000373047	0.00306222	Trichoblast	100mM_NaCl/Ctrl	pseudobulk_edgeR
AT4G25580	2.70916	-0.127924	12.6565	0.000374253	0.00307047	Trichoblast	100mM_NaCl/Ctrl	pseudobulk_edgeR
AT5G56540	-1.93316	8.142	12.6557	0.000374429	0.00307047	Trichoblast	100mM_NaCl/Ctrl	pseudobulk_edgeR
AT3G51330	-1.87294	5.55268	12.6431	0.000376959	0.00308966	Trichoblast	100mM_NaCl/Ctrl	pseudobulk_edgeR
AT3G59140	1.47623	2.9088	12.6395	0.000377682	0.00309403	Trichoblast	100mM_NaCl/Ctrl	pseudobulk_edgeR
AT4G29410	2.05356	6.29105	12.6372	0.00037815	0.0030963	Trichoblast	100mM_NaCl/Ctrl	pseudobulk_edgeR
AT5G62280	-2.27375	4.09276	12.6324	0.000379121	0.0031027	Trichoblast	100mM_NaCl/Ctrl	pseudobulk_edgeR
AT3G18980	1.93836	1.42788	12.6308	0.000379435	0.0031037	Trichoblast	100mM_NaCl/Ctrl	pseudobulk_edgeR
AT1G29980	2.26885	0.769958	12.6203	0.000381571	0.00311955	Trichoblast	100mM_NaCl/Ctrl	pseudobulk_edgeR
AT5G23830	1.41286	8.21126	12.6194	0.000381755	0.00311955	Trichoblast	100mM_NaCl/Ctrl	pseudobulk_edgeR
AT1G64400	-2.06082	4.11835	12.617	0.000382245	0.00312199	Trichoblast	100mM_NaCl/Ctrl	pseudobulk_edgeR
AT4G33880	-1.88252	4.46979	12.616	0.000382456	0.00312215	Trichoblast	100mM_NaCl/Ctrl	pseudobulk_edgeR
AT3G07570	-1.3038	5.60841	12.6106	0.00038356	0.00312959	Trichoblast	100mM_NaCl/Ctrl	pseudobulk_edgeR
AT4G40010	-2.60582	3.64752	12.6096	0.00038377	0.00312973	Trichoblast	100mM_NaCl/Ctrl	pseudobulk_edgeR
AT5G10440	-1.94589	0.697423	12.6056	0.000384599	0.00313493	Trichoblast	100mM_NaCl/Ctrl	pseudobulk_edgeR
AT4G21930	2.32668	0.556438	12.6029	0.00038515	0.00313784	Trichoblast	100mM_NaCl/Ctrl	pseudobulk_edgeR
AT5G42110	-1.17474	5.06778	12.5989	0.000385965	0.00314291	Trichoblast	100mM_NaCl/Ctrl	pseudobulk_edgeR
AT5G45480	-1.59397	4.75987	12.5935	0.000387094	0.00314923	Trichoblast	100mM_NaCl/Ctrl	pseudobulk_edgeR
AT3G43810	-1.30964	9.58683	12.5933	0.000387128	0.00314923	Trichoblast	100mM_NaCl/Ctrl	pseudobulk_edgeR
AT1G65570	-2.07232	3.21107	12.5899	0.00038783	0.00315337	Trichoblast	100mM_NaCl/Ctrl	pseudobulk_edgeR
AT1G08860	2.97034	-0.427925	12.5868	0.000388474	0.00315703	Trichoblast	100mM_NaCl/Ctrl	pseudobulk_edgeR
AT1G01340	-2.20624	1.11074	12.5842	0.000389021	0.00315936	Trichoblast	100mM_NaCl/Ctrl	pseudobulk_edgeR
AT5G39380	-1.31401	3.96048	12.5836	0.000389149	0.00315936	Trichoblast	100mM_NaCl/Ctrl	pseudobulk_edgeR
AT1G62935	-3.11439	-0.129869	12.575	0.000390943	0.00317235	Trichoblast	100mM_NaCl/Ctrl	pseudobulk_edgeR
AT4G28760	1.78024	2.45944	12.5661	0.000392809	0.0031859	Trichoblast	100mM_NaCl/Ctrl	pseudobulk_edgeR
AT1G33102	2.05343	0.474538	12.5622	0.000393622	0.00319091	Trichoblast	100mM_NaCl/Ctrl	pseudobulk_edgeR
AT2G42280	1.30933	3.37782	12.5601	0.000394076	0.003193	Trichoblast	100mM_NaCl/Ctrl	pseudobulk_edgeR
AT5G41280	-2.31034	2.72114	12.556	0.000394936	0.00319837	Trichoblast	100mM_NaCl/Ctrl	pseudobulk_edgeR
AT4G36850	1.62939	1.65202	12.5496	0.000396289	0.00320773	Trichoblast	100mM_NaCl/Ctrl	pseudobulk_edgeR
AT1G21830	1.37665	5.14391	12.5479	0.000396654	0.00320909	Trichoblast	100mM_NaCl/Ctrl	pseudobulk_edgeR
AT4G14380	-1.77193	0.778179	12.5373	0.000398905	0.0032257	Trichoblast	100mM_NaCl/Ctrl	pseudobulk_edgeR
AT2G25130	2.38595	0.542922	12.5359	0.000399199	0.00322648	Trichoblast	100mM_NaCl/Ctrl	pseudobulk_edgeR
AT3G16570	1.41924	5.02307	12.5328	0.000399868	0.00323028	Trichoblast	100mM_NaCl/Ctrl	pseudobulk_edgeR
AT2G29940	-2.48332	0.0199223	12.527	0.000401108	0.00323782	Trichoblast	100mM_NaCl/Ctrl	pseudobulk_edgeR
AT4G33080	-1.23342	4.44951	12.5266	0.000401199	0.00323782	Trichoblast	100mM_NaCl/Ctrl	pseudobulk_edgeR
AT5G51200	1.41529	2.5419	12.5257	0.000401401	0.00323785	Trichoblast	100mM_NaCl/Ctrl	pseudobulk_edgeR
AT1G63980	1.46402	4.57223	12.5171	0.000403249	0.00325001	Trichoblast	100mM_NaCl/Ctrl	pseudobulk_edgeR
AT4G01890	-2.86353	-0.534302	12.5164	0.000403392	0.00325001	Trichoblast	100mM_NaCl/Ctrl	pseudobulk_edgeR
AT2G18970	1.70936	1.46381	12.5159	0.000403507	0.00325001	Trichoblast	100mM_NaCl/Ctrl	pseudobulk_edgeR
ATCG00680	1.96444	2.99176	12.5131	0.000404106	0.00325323	Trichoblast	100mM_NaCl/Ctrl	pseudobulk_edgeR
AT1G66590	1.41762	4.28502	12.5035	0.000406186	0.00326732	Trichoblast	100mM_NaCl/Ctrl	pseudobulk_edgeR
AT1G79360	1.42554	4.08492	12.5032	0.000406259	0.00326732	Trichoblast	100mM_NaCl/Ctrl	pseudobulk_edgeR
AT1G02930	-1.29586	6.70184	12.5002	0.000406901	0.00327045	Trichoblast	100mM_NaCl/Ctrl	pseudobulk_edgeR
AT4G33467	-1.33604	8.91575	12.499	0.000407171	0.00327045	Trichoblast	100mM_NaCl/Ctrl	pseudobulk_edgeR
AT1G69830	1.37337	3.07	12.4986	0.00040725	0.00327045	Trichoblast	100mM_NaCl/Ctrl	pseudobulk_edgeR
AT1G07360	-1.18749	5.33962	12.4865	0.000409901	0.00329012	Trichoblast	100mM_NaCl/Ctrl	pseudobulk_edgeR
AT2G23100	-1.97305	0.748652	12.4816	0.00041098	0.00329689	Trichoblast	100mM_NaCl/Ctrl	pseudobulk_edgeR
AT5G17680	1.87733	0.69777	12.4808	0.000411149	0.00329689	Trichoblast	100mM_NaCl/Ctrl	pseudobulk_edgeR
AT3G45060	2.88171	4.62302	12.4642	0.000414816	0.00332463	Trichoblast	100mM_NaCl/Ctrl	pseudobulk_edgeR
AT5G05500	-2.10168	9.59842	12.4633	0.000415017	0.00332463	Trichoblast	100mM_NaCl/Ctrl	pseudobulk_edgeR
AT1G30820	1.18469	6.47053	12.4616	0.000415415	0.00332618	Trichoblast	100mM_NaCl/Ctrl	pseudobulk_edgeR
AT3G05380	1.5782	1.82027	12.4477	0.000418511	0.00334932	Trichoblast	100mM_NaCl/Ctrl	pseudobulk_edgeR
AT3G11690	-2.33713	4.92971	12.4464	0.0004188	0.00334999	Trichoblast	100mM_NaCl/Ctrl	pseudobulk_edgeR
AT5G65930	-1.61132	6.86678	12.4439	0.000419356	0.00335279	Trichoblast	100mM_NaCl/Ctrl	pseudobulk_edgeR
AT2G39190	1.89613	0.678442	12.4369	0.000420929	0.00336291	Trichoblast	100mM_NaCl/Ctrl	pseudobulk_edgeR
AT3G52460	-1.54793	5.06985	12.4364	0.000421035	0.00336291	Trichoblast	100mM_NaCl/Ctrl	pseudobulk_edgeR
AT4G18550	-2.96091	2.0731	12.4331	0.000421784	0.00336725	Trichoblast	100mM_NaCl/Ctrl	pseudobulk_edgeR
AT1G64810	1.56362	1.91295	12.4267	0.000423234	0.00337642	Trichoblast	100mM_NaCl/Ctrl	pseudobulk_edgeR
AT5G06800	-1.72609	3.89677	12.4262	0.000423349	0.00337642	Trichoblast	100mM_NaCl/Ctrl	pseudobulk_edgeR
AT1G26100	2.43294	-0.101919	12.4233	0.000424005	0.00338	Trichoblast	100mM_NaCl/Ctrl	pseudobulk_edgeR
AT3G53750	-1.23871	4.32969	12.4202	0.000424725	0.00338409	Trichoblast	100mM_NaCl/Ctrl	pseudobulk_edgeR
AT5G11070	-1.17482	5.97556	12.4168	0.000425494	0.00338777	Trichoblast	100mM_NaCl/Ctrl	pseudobulk_edgeR
AT1G23850	1.55529	2.10446	12.4163	0.000425603	0.00338777	Trichoblast	100mM_NaCl/Ctrl	pseudobulk_edgeR
AT2G41620	1.43376	2.78785	12.4135	0.000426233	0.00339113	Trichoblast	100mM_NaCl/Ctrl	pseudobulk_edgeR
AT5G22190	3.45048	-0.190497	12.4074	0.000427644	0.00340069	Trichoblast	100mM_NaCl/Ctrl	pseudobulk_edgeR
AT5G57940	1.64464	1.50287	12.4043	0.000428339	0.00340455	Trichoblast	100mM_NaCl/Ctrl	pseudobulk_edgeR
AT4G18020	1.6475	1.4797	12.4019	0.0004289	0.00340735	Trichoblast	100mM_NaCl/Ctrl	pseudobulk_edgeR
AT5G49555	1.63405	1.5309	12.4	0.00042934	0.00340918	Trichoblast	100mM_NaCl/Ctrl	pseudobulk_edgeR
AT4G33050	2.85843	1.41956	12.3986	0.000429661	0.00341006	Trichoblast	100mM_NaCl/Ctrl	pseudobulk_edgeR
AT1G58030	1.27301	6.28258	12.389	0.000431881	0.00342443	Trichoblast	100mM_NaCl/Ctrl	pseudobulk_edgeR
AT5G08610	2.26019	0.180405	12.3887	0.00043195	0.00342443	Trichoblast	100mM_NaCl/Ctrl	pseudobulk_edgeR
AT5G40000	-1.54245	3.5549	12.388	0.000432102	0.00342443	Trichoblast	100mM_NaCl/Ctrl	pseudobulk_edgeR
AT5G64640	1.93103	0.843398	12.3799	0.000433984	0.00343768	Trichoblast	100mM_NaCl/Ctrl	pseudobulk_edgeR
AT3G08740	2.03042	1.33667	12.3765	0.000434773	0.00344225	Trichoblast	100mM_NaCl/Ctrl	pseudobulk_edgeR
AT4G35060	-1.36441	4.1747	12.3745	0.000435228	0.00344418	Trichoblast	100mM_NaCl/Ctrl	pseudobulk_edgeR
AT2G14285	1.92982	1.28447	12.3606	0.00043849	0.00346831	Trichoblast	100mM_NaCl/Ctrl	pseudobulk_edgeR
AT1G10550	-3.61813	1.70319	12.3586	0.000438966	0.00347039	Trichoblast	100mM_NaCl/Ctrl	pseudobulk_edgeR
AT2G40890	-1.28971	4.1172	12.3545	0.000439921	0.00347625	Trichoblast	100mM_NaCl/Ctrl	pseudobulk_edgeR
AT5G17670	2.70335	0.113472	12.3468	0.000441748	0.003489	Trichoblast	100mM_NaCl/Ctrl	pseudobulk_edgeR
AT2G39410	-1.47726	4.72682	12.3453	0.000442102	0.00348982	Trichoblast	100mM_NaCl/Ctrl	pseudobulk_edgeR
AT5G09430	-1.45555	2.95762	12.3445	0.000442281	0.00348982	Trichoblast	100mM_NaCl/Ctrl	pseudobulk_edgeR
AT1G18500	1.2031	5.11062	12.3352	0.0004445	0.00350462	Trichoblast	100mM_NaCl/Ctrl	pseudobulk_edgeR
AT4G13200	1.41927	3.18278	12.3348	0.000444586	0.00350462	Trichoblast	100mM_NaCl/Ctrl	pseudobulk_edgeR
AT3G18320	2.66518	-0.385412	12.3325	0.000445135	0.00350724	Trichoblast	100mM_NaCl/Ctrl	pseudobulk_edgeR
AT4G26460	3.13142	-0.770488	12.3308	0.000445543	0.00350876	Trichoblast	100mM_NaCl/Ctrl	pseudobulk_edgeR
AT5G52560	-1.36665	5.48525	12.3279	0.000446239	0.00351192	Trichoblast	100mM_NaCl/Ctrl	pseudobulk_edgeR
AT3G17465	1.88609	4.4436	12.3273	0.000446376	0.00351192	Trichoblast	100mM_NaCl/Ctrl	pseudobulk_edgeR
AT3G53230	-1.35078	3.92967	12.3259	0.000446708	0.003512	Trichoblast	100mM_NaCl/Ctrl	pseudobulk_edgeR
AT1G64185	2.26804	2.18215	12.3255	0.000446818	0.003512	Trichoblast	100mM_NaCl/Ctrl	pseudobulk_edgeR
AT1G32940	-1.37404	3.07094	12.318	0.000448607	0.00352437	Trichoblast	100mM_NaCl/Ctrl	pseudobulk_edgeR
AT3G07900	-1.53875	3.77189	12.3162	0.000449034	0.00352602	Trichoblast	100mM_NaCl/Ctrl	pseudobulk_edgeR
AT5G07120	-1.26368	3.61606	12.3145	0.000449451	0.00352759	Trichoblast	100mM_NaCl/Ctrl	pseudobulk_edgeR
AT5G61810	-1.53958	1.91584	12.3108	0.000450355	0.00353299	Trichoblast	100mM_NaCl/Ctrl	pseudobulk_edgeR
AT2G28760	-1.23695	5.56562	12.3078	0.000451079	0.00353696	Trichoblast	100mM_NaCl/Ctrl	pseudobulk_edgeR
AT1G50950	2.02824	0.453486	12.3057	0.000451574	0.00353914	Trichoblast	100mM_NaCl/Ctrl	pseudobulk_edgeR
AT3G61010	2.32224	-0.0947144	12.3048	0.000451793	0.00353915	Trichoblast	100mM_NaCl/Ctrl	pseudobulk_edgeR
AT3G57000	1.7737	2.10693	12.3024	0.000452364	0.00354193	Trichoblast	100mM_NaCl/Ctrl	pseudobulk_edgeR
AT3G48670	1.52983	2.30227	12.2991	0.000453183	0.00354663	Trichoblast	100mM_NaCl/Ctrl	pseudobulk_edgeR
AT2G34180	1.34121	5.20025	12.2946	0.00045426	0.00355235	Trichoblast	100mM_NaCl/Ctrl	pseudobulk_edgeR
AT3G49130	3.76471	0.0203354	12.2943	0.000454351	0.00355235	Trichoblast	100mM_NaCl/Ctrl	pseudobulk_edgeR
AT3G62770	-1.28734	6.14638	12.29	0.000455394	0.0035588	Trichoblast	100mM_NaCl/Ctrl	pseudobulk_edgeR
AT5G52310	-1.22657	7.30756	12.283	0.000457099	0.00356974	Trichoblast	100mM_NaCl/Ctrl	pseudobulk_edgeR
AT5G56795	-2.44963	0.163661	12.2825	0.000457232	0.00356974	Trichoblast	100mM_NaCl/Ctrl	pseudobulk_edgeR
AT5G26690	-1.96537	0.282298	12.2792	0.000458032	0.00357427	Trichoblast	100mM_NaCl/Ctrl	pseudobulk_edgeR
AT5G63520	1.71555	1.33148	12.276	0.000458825	0.00357875	Trichoblast	100mM_NaCl/Ctrl	pseudobulk_edgeR
AT1G62780	3.09158	-0.74666	12.2699	0.000460313	0.00358863	Trichoblast	100mM_NaCl/Ctrl	pseudobulk_edgeR
AT4G35660	-1.6534	1.39667	12.2689	0.000460561	0.00358885	Trichoblast	100mM_NaCl/Ctrl	pseudobulk_edgeR
AT5G59150	-1.52859	6.69236	12.2663	0.000461207	0.00359059	Trichoblast	100mM_NaCl/Ctrl	pseudobulk_edgeR
AT4G33565	1.27175	4.42473	12.2662	0.000461225	0.00359059	Trichoblast	100mM_NaCl/Ctrl	pseudobulk_edgeR
AT1G79840	-1.64908	1.5555	12.2638	0.000461835	0.00359362	Trichoblast	100mM_NaCl/Ctrl	pseudobulk_edgeR
ATMG00270	1.57575	8.38949	12.2607	0.000462586	0.00359775	Trichoblast	100mM_NaCl/Ctrl	pseudobulk_edgeR
AT2G15880	1.64837	1.36427	12.2521	0.000464736	0.00361266	Trichoblast	100mM_NaCl/Ctrl	pseudobulk_edgeR
AT5G36220	1.48168	3.54957	12.2512	0.000464947	0.00361266	Trichoblast	100mM_NaCl/Ctrl	pseudobulk_edgeR
AT5G09270	2.00107	3.78319	12.2471	0.00046599	0.00361904	Trichoblast	100mM_NaCl/Ctrl	pseudobulk_edgeR
AT1G68220	2.05936	1.8944	12.2421	0.000467225	0.00362621	Trichoblast	100mM_NaCl/Ctrl	pseudobulk_edgeR
AT5G56610	-1.25986	4.52374	12.2416	0.00046736	0.00362621	Trichoblast	100mM_NaCl/Ctrl	pseudobulk_edgeR
AT2G01290	-1.71387	1.08269	12.238	0.000468271	0.00363155	Trichoblast	100mM_NaCl/Ctrl	pseudobulk_edgeR
AT2G39900	-1.72277	8.06764	12.2278	0.000470833	0.00364969	Trichoblast	100mM_NaCl/Ctrl	pseudobulk_edgeR
AT4G09720	-1.27552	5.6677	12.226	0.000471285	0.00365131	Trichoblast	100mM_NaCl/Ctrl	pseudobulk_edgeR
AT2G44770	-1.22275	4.91229	12.2252	0.000471491	0.00365131	Trichoblast	100mM_NaCl/Ctrl	pseudobulk_edgeR
ATCG00520	2.11781	3.71794	12.2233	0.000471961	0.00365321	Trichoblast	100mM_NaCl/Ctrl	pseudobulk_edgeR
AT3G20160	-2.15169	2.83497	12.2193	0.000472987	0.00365942	Trichoblast	100mM_NaCl/Ctrl	pseudobulk_edgeR
AT3G49290	2.8039	-0.586638	12.2179	0.00047333	0.00366033	Trichoblast	100mM_NaCl/Ctrl	pseudobulk_edgeR
AT3G45230	-1.4137	2.6811	12.215	0.000474056	0.0036642	Trichoblast	100mM_NaCl/Ctrl	pseudobulk_edgeR
AT4G16765	1.68307	1.52486	12.2093	0.000475508	0.00367368	Trichoblast	100mM_NaCl/Ctrl	pseudobulk_edgeR
AT1G67510	2.063	0.893004	12.2083	0.000475774	0.00367399	Trichoblast	100mM_NaCl/Ctrl	pseudobulk_edgeR
AT5G54180	2.34801	0.369055	12.2036	0.000476984	0.00368159	Trichoblast	100mM_NaCl/Ctrl	pseudobulk_edgeR
AT5G54160	-1.4668	6.1809	12.201	0.000477629	0.00368483	Trichoblast	100mM_NaCl/Ctrl	pseudobulk_edgeR
AT1G16350	1.58495	2.68215	12.1928	0.000479745	0.00369939	Trichoblast	100mM_NaCl/Ctrl	pseudobulk_edgeR
AT5G62920	1.24335	3.90704	12.186	0.000481501	0.00371118	Trichoblast	100mM_NaCl/Ctrl	pseudobulk_edgeR
AT4G01950	-1.45631	6.31424	12.1725	0.000485002	0.0037364	Trichoblast	100mM_NaCl/Ctrl	pseudobulk_edgeR
AT5G53580	3.24991	-0.703717	12.1704	0.000485541	0.00373878	Trichoblast	100mM_NaCl/Ctrl	pseudobulk_edgeR
AT2G48130	-2.7217	-0.812743	12.167	0.000486432	0.00374387	Trichoblast	100mM_NaCl/Ctrl	pseudobulk_edgeR
AT5G27450	-1.21077	5.77374	12.1642	0.000487157	0.00374768	Trichoblast	100mM_NaCl/Ctrl	pseudobulk_edgeR
AT5G40950	1.62433	3.11954	12.1552	0.000489516	0.00376405	Trichoblast	100mM_NaCl/Ctrl	pseudobulk_edgeR
AT5G66900	1.46515	2.37598	12.154	0.000489819	0.0037646	Trichoblast	100mM_NaCl/Ctrl	pseudobulk_edgeR
AT1G73165	-2.1367	6.70337	12.1478	0.000491457	0.00377541	Trichoblast	100mM_NaCl/Ctrl	pseudobulk_edgeR
AT4G05020	-1.24329	8.24987	12.1469	0.000491704	0.00377553	Trichoblast	100mM_NaCl/Ctrl	pseudobulk_edgeR
AT1G34540	-2.63856	2.39428	12.146	0.000491941	0.00377557	Trichoblast	100mM_NaCl/Ctrl	pseudobulk_edgeR
AT5G54710	-2.1955	0.723333	12.1395	0.000493652	0.00378691	Trichoblast	100mM_NaCl/Ctrl	pseudobulk_edgeR
AT2G31865	-1.6257	3.97911	12.1344	0.000494997	0.00379545	Trichoblast	100mM_NaCl/Ctrl	pseudobulk_edgeR
ATCG00530	2.01849	4.07628	12.1321	0.000495605	0.00379831	Trichoblast	100mM_NaCl/Ctrl	pseudobulk_edgeR
AT1G01760	2.18037	0.0859653	12.1303	0.000496095	0.00380028	Trichoblast	100mM_NaCl/Ctrl	pseudobulk_edgeR
AT2G42950	1.50311	2.06772	12.1267	0.000497046	0.00380578	Trichoblast	100mM_NaCl/Ctrl	pseudobulk_edgeR
AT1G35320	1.88078	3.86042	12.1224	0.000498204	0.00381285	Trichoblast	100mM_NaCl/Ctrl	pseudobulk_edgeR
AT1G07590	-1.53786	12.9799	12.1145	0.000500309	0.00382717	Trichoblast	100mM_NaCl/Ctrl	pseudobulk_edgeR
AT5G39790	2.48599	-0.267473	12.1067	0.000502401	0.00384136	Trichoblast	100mM_NaCl/Ctrl	pseudobulk_edgeR
AT4G01026	-1.30884	5.53024	12.1048	0.000502928	0.00384359	Trichoblast	100mM_NaCl/Ctrl	pseudobulk_edgeR
AT1G77580	2.86327	-0.553608	12.1018	0.000503727	0.00384789	Trichoblast	100mM_NaCl/Ctrl	pseudobulk_edgeR
AT5G45470	-1.57978	5.60105	12.1002	0.000504162	0.00384941	Trichoblast	100mM_NaCl/Ctrl	pseudobulk_edgeR
AT3G48870	1.18027	4.14085	12.0951	0.00050554	0.00385812	Trichoblast	100mM_NaCl/Ctrl	pseudobulk_edgeR
AT2G26570	-1.28407	5.20986	12.0937	0.000505926	0.00385926	Trichoblast	100mM_NaCl/Ctrl	pseudobulk_edgeR
AT5G44585	-1.26248	5.92608	12.0899	0.000506962	0.00386475	Trichoblast	100mM_NaCl/Ctrl	pseudobulk_edgeR
AT3G44380	1.96909	0.993076	12.0893	0.00050712	0.00386475	Trichoblast	100mM_NaCl/Ctrl	pseudobulk_edgeR
AT2G07775	2.50352	-0.257715	12.0807	0.000509471	0.00388085	Trichoblast	100mM_NaCl/Ctrl	pseudobulk_edgeR
AT2G18210	-1.60906	8.4123	12.0758	0.000510811	0.00388895	Trichoblast	100mM_NaCl/Ctrl	pseudobulk_edgeR
ATCG00340	1.82111	4.3493	12.075	0.000511013	0.00388895	Trichoblast	100mM_NaCl/Ctrl	pseudobulk_edgeR
AT5G38220	-1.58323	4.34424	12.0703	0.000512304	0.00389611	Trichoblast	100mM_NaCl/Ctrl	pseudobulk_edgeR
AT1G01120	-1.25027	3.48673	12.0693	0.000512588	0.00389611	Trichoblast	100mM_NaCl/Ctrl	pseudobulk_edgeR
AT2G42140	-2.65784	0.422363	12.069	0.000512671	0.00389611	Trichoblast	100mM_NaCl/Ctrl	pseudobulk_edgeR
AT5G13460	1.14246	5.96607	12.0656	0.000513606	0.00390139	Trichoblast	100mM_NaCl/Ctrl	pseudobulk_edgeR
AT3G21540	1.84551	0.785181	12.0619	0.000514624	0.0039073	Trichoblast	100mM_NaCl/Ctrl	pseudobulk_edgeR
AT5G20830	1.33279	6.36783	12.0555	0.000516391	0.00391889	Trichoblast	100mM_NaCl/Ctrl	pseudobulk_edgeR
AT5G15910	-1.21036	5.27075	12.0374	0.000521436	0.00395533	Trichoblast	100mM_NaCl/Ctrl	pseudobulk_edgeR
AT4G22080	-2.16568	5.62895	12.0358	0.00052188	0.00395686	Trichoblast	100mM_NaCl/Ctrl	pseudobulk_edgeR
AT4G02800	2.64173	-0.177319	12.0292	0.000523722	0.00396898	Trichoblast	100mM_NaCl/Ctrl	pseudobulk_edgeR
AT4G39540	-1.86724	4.35809	12.027	0.000524351	0.00397016	Trichoblast	100mM_NaCl/Ctrl	pseudobulk_edgeR
AT5G06270	-1.90702	1.34524	12.027	0.000524365	0.00397016	Trichoblast	100mM_NaCl/Ctrl	pseudobulk_edgeR
AT4G26690	-1.83075	6.52127	12.0194	0.000526497	0.00398445	Trichoblast	100mM_NaCl/Ctrl	pseudobulk_edgeR
AT4G17215	-1.81137	2.74729	12.0169	0.000527203	0.00398793	Trichoblast	100mM_NaCl/Ctrl	pseudobulk_edgeR
AT4G22110	-2.51025	1.15312	12.0077	0.000529806	0.00400577	Trichoblast	100mM_NaCl/Ctrl	pseudobulk_edgeR
AT3G18680	3.14986	-0.386438	11.9931	0.000533985	0.00403223	Trichoblast	100mM_NaCl/Ctrl	pseudobulk_edgeR
AT5G12360	1.96973	0.373783	11.9929	0.000534045	0.00403223	Trichoblast	100mM_NaCl/Ctrl	pseudobulk_edgeR
AT3G01710	-1.91188	0.706792	11.9929	0.000534049	0.00403223	Trichoblast	100mM_NaCl/Ctrl	pseudobulk_edgeR
AT5G53550	1.32543	5.72683	11.9892	0.000535087	0.00403819	Trichoblast	100mM_NaCl/Ctrl	pseudobulk_edgeR
AT1G73860	-1.58637	6.16971	11.9853	0.000536218	0.00404486	Trichoblast	100mM_NaCl/Ctrl	pseudobulk_edgeR
AT4G27900	1.78891	1.34613	11.9832	0.000536818	0.00404751	Trichoblast	100mM_NaCl/Ctrl	pseudobulk_edgeR
ATCG01120	1.95078	2.56121	11.9408	0.000549182	0.00413882	Trichoblast	100mM_NaCl/Ctrl	pseudobulk_edgeR
AT1G25390	1.46865	3.47855	11.9369	0.00055034	0.00414562	Trichoblast	100mM_NaCl/Ctrl	pseudobulk_edgeR
AT2G21550	-1.58236	3.19621	11.9201	0.000555303	0.00418107	Trichoblast	100mM_NaCl/Ctrl	pseudobulk_edgeR
AT2G41700	1.60493	4.17089	11.9156	0.000556647	0.00418926	Trichoblast	100mM_NaCl/Ctrl	pseudobulk_edgeR
AT4G37410	1.22037	7.4411	11.9121	0.0005577	0.00419525	Trichoblast	100mM_NaCl/Ctrl	pseudobulk_edgeR
AT2G26260	-1.33583	4.01446	11.9047	0.000559913	0.00420755	Trichoblast	100mM_NaCl/Ctrl	pseudobulk_edgeR
AT3G54140	1.43914	5.177	11.9044	0.000560012	0.00420755	Trichoblast	100mM_NaCl/Ctrl	pseudobulk_edgeR
AT5G59500	1.79984	0.912589	11.9041	0.000560111	0.00420755	Trichoblast	100mM_NaCl/Ctrl	pseudobulk_edgeR
AT2G29740	-1.69358	4.70245	11.8876	0.000565092	0.00424301	Trichoblast	100mM_NaCl/Ctrl	pseudobulk_edgeR
AT1G25370	-1.40498	3.37688	11.8842	0.000566112	0.00424726	Trichoblast	100mM_NaCl/Ctrl	pseudobulk_edgeR
AT3G01700	-2.19856	-0.410856	11.884	0.00056618	0.00424726	Trichoblast	100mM_NaCl/Ctrl	pseudobulk_edgeR
AT4G05010	-1.38545	5.8104	11.8821	0.000566768	0.00424972	Trichoblast	100mM_NaCl/Ctrl	pseudobulk_edgeR
AT4G02130	-1.17349	4.1469	11.8806	0.000567207	0.00425105	Trichoblast	100mM_NaCl/Ctrl	pseudobulk_edgeR
AT5G54100	-1.30026	5.46594	11.8727	0.00056962	0.00426717	Trichoblast	100mM_NaCl/Ctrl	pseudobulk_edgeR
AT4G13390	-2.89207	6.52946	11.8701	0.000570424	0.00427123	Trichoblast	100mM_NaCl/Ctrl	pseudobulk_edgeR
AT3G55850	1.36438	2.70902	11.8559	0.000574796	0.00430199	Trichoblast	100mM_NaCl/Ctrl	pseudobulk_edgeR
AT3G47040	-1.67747	3.26623	11.8499	0.000576633	0.00431375	Trichoblast	100mM_NaCl/Ctrl	pseudobulk_edgeR
AT1G13730	1.73427	3.44143	11.846	0.000577848	0.00431986	Trichoblast	100mM_NaCl/Ctrl	pseudobulk_edgeR
AT1G67970	1.45047	2.34816	11.8456	0.000577979	0.00431986	Trichoblast	100mM_NaCl/Ctrl	pseudobulk_edgeR
AT3G03250	-1.24254	8.56866	11.8437	0.00057858	0.00432237	Trichoblast	100mM_NaCl/Ctrl	pseudobulk_edgeR
AT4G02770	-2.54793	-0.302089	11.839	0.000580033	0.00433123	Trichoblast	100mM_NaCl/Ctrl	pseudobulk_edgeR
AT4G05120	1.59803	4.80321	11.8301	0.000582815	0.00434897	Trichoblast	100mM_NaCl/Ctrl	pseudobulk_edgeR
AT5G41650	2.27419	0.270427	11.8297	0.000582943	0.00434897	Trichoblast	100mM_NaCl/Ctrl	pseudobulk_edgeR
AT1G13590	1.567	8.53893	11.8267	0.00058388	0.00435397	Trichoblast	100mM_NaCl/Ctrl	pseudobulk_edgeR
AT4G32080	-2.59378	-0.700572	11.8253	0.000584305	0.00435514	Trichoblast	100mM_NaCl/Ctrl	pseudobulk_edgeR
AT2G33430	2.10546	1.24882	11.8237	0.000584804	0.00435687	Trichoblast	100mM_NaCl/Ctrl	pseudobulk_edgeR
AT1G01750	-1.76903	8.79556	11.8216	0.000585487	0.00435997	Trichoblast	100mM_NaCl/Ctrl	pseudobulk_edgeR
AT3G13190	2.04312	0.539085	11.8147	0.000587636	0.00437094	Trichoblast	100mM_NaCl/Ctrl	pseudobulk_edgeR
AT3G49240	2.8993	0.556199	11.8144	0.000587754	0.00437094	Trichoblast	100mM_NaCl/Ctrl	pseudobulk_edgeR
AT1G57630	1.60351	3.19843	11.8143	0.000587766	0.00437094	Trichoblast	100mM_NaCl/Ctrl	pseudobulk_edgeR
AT1G44900	1.79048	1.45701	11.8108	0.000588889	0.00437729	Trichoblast	100mM_NaCl/Ctrl	pseudobulk_edgeR
AT2G13800	1.50246	3.01697	11.7997	0.000592391	0.00439978	Trichoblast	100mM_NaCl/Ctrl	pseudobulk_edgeR
AT1G63680	1.72233	0.94824	11.7995	0.000592454	0.00439978	Trichoblast	100mM_NaCl/Ctrl	pseudobulk_edgeR
AT2G32410	-1.26194	2.9594	11.7921	0.000594812	0.00441393	Trichoblast	100mM_NaCl/Ctrl	pseudobulk_edgeR
AT5G27240	2.76568	-0.614551	11.7919	0.000594902	0.00441393	Trichoblast	100mM_NaCl/Ctrl	pseudobulk_edgeR
AT5G59930	-1.70097	2.1232	11.7873	0.000596371	0.00442281	Trichoblast	100mM_NaCl/Ctrl	pseudobulk_edgeR
AT1G08550	1.81552	1.96651	11.7858	0.000596832	0.00442422	Trichoblast	100mM_NaCl/Ctrl	pseudobulk_edgeR
AT5G53490	2.57547	0.121618	11.7714	0.000601489	0.00445671	Trichoblast	100mM_NaCl/Ctrl	pseudobulk_edgeR
AT1G53430	1.23658	5.26261	11.7669	0.00060292	0.00446528	Trichoblast	100mM_NaCl/Ctrl	pseudobulk_edgeR
AT3G08943	1.48158	2.9614	11.7653	0.000603458	0.00446724	Trichoblast	100mM_NaCl/Ctrl	pseudobulk_edgeR
AT2G36050	-1.85717	1.44908	11.762	0.000604536	0.00447221	Trichoblast	100mM_NaCl/Ctrl	pseudobulk_edgeR
AT5G19800	-1.65724	5.1619	11.7615	0.00060468	0.00447221	Trichoblast	100mM_NaCl/Ctrl	pseudobulk_edgeR
AT3G25770	2.28694	4.8478	11.7561	0.000606455	0.0044833	Trichoblast	100mM_NaCl/Ctrl	pseudobulk_edgeR
AT5G56950	-1.45958	7.10169	11.7502	0.000608372	0.00449544	Trichoblast	100mM_NaCl/Ctrl	pseudobulk_edgeR
AT4G13500	1.48062	3.16111	11.7467	0.000609499	0.00450173	Trichoblast	100mM_NaCl/Ctrl	pseudobulk_edgeR
AT2G39660	1.22701	4.85418	11.7344	0.000613544	0.00452774	Trichoblast	100mM_NaCl/Ctrl	pseudobulk_edgeR
AT4G29350	-1.26102	10.4407	11.7343	0.000613577	0.00452774	Trichoblast	100mM_NaCl/Ctrl	pseudobulk_edgeR
AT3G56060	-1.53794	4.14974	11.7328	0.000614092	0.00452948	Trichoblast	100mM_NaCl/Ctrl	pseudobulk_edgeR
AT5G11970	-1.24763	7.6639	11.7271	0.000615977	0.00454133	Trichoblast	100mM_NaCl/Ctrl	pseudobulk_edgeR
AT2G34910	-1.43613	8.18097	11.7261	0.000616312	0.00454175	Trichoblast	100mM_NaCl/Ctrl	pseudobulk_edgeR
AT4G02880	1.16388	4.77611	11.7212	0.000617933	0.00455163	Trichoblast	100mM_NaCl/Ctrl	pseudobulk_edgeR
AT5G63030	-1.34785	7.00008	11.7191	0.000618607	0.00455454	Trichoblast	100mM_NaCl/Ctrl	pseudobulk_edgeR
AT3G03470	-2.21262	0.87755	11.715	0.000619997	0.00456271	Trichoblast	100mM_NaCl/Ctrl	pseudobulk_edgeR
AT1G09794	-1.17323	6.90446	11.7132	0.000620595	0.00456505	Trichoblast	100mM_NaCl/Ctrl	pseudobulk_edgeR
AT3G16760	-1.12681	4.89874	11.7098	0.000621719	0.00457064	Trichoblast	100mM_NaCl/Ctrl	pseudobulk_edgeR
AT1G80620	1.52286	2.75549	11.7092	0.000621916	0.00457064	Trichoblast	100mM_NaCl/Ctrl	pseudobulk_edgeR
AT1G48745	-1.28941	4.43839	11.7044	0.000623531	0.00458008	Trichoblast	100mM_NaCl/Ctrl	pseudobulk_edgeR
AT5G42240	3.16007	-0.0957235	11.7037	0.000623764	0.00458008	Trichoblast	100mM_NaCl/Ctrl	pseudobulk_edgeR
AT5G23280	-1.83971	0.5344	11.698	0.000625658	0.00459074	Trichoblast	100mM_NaCl/Ctrl	pseudobulk_edgeR
AT3G16450	2.01892	7.5138	11.6977	0.00062578	0.00459074	Trichoblast	100mM_NaCl/Ctrl	pseudobulk_edgeR
AT1G28480	-1.16881	6.95931	11.6968	0.000626068	0.00459079	Trichoblast	100mM_NaCl/Ctrl	pseudobulk_edgeR
AT2G32270	-1.9055	5.42344	11.6838	0.000630461	0.00462092	Trichoblast	100mM_NaCl/Ctrl	pseudobulk_edgeR
AT1G68560	1.34319	5.27086	11.68	0.000631762	0.00462708	Trichoblast	100mM_NaCl/Ctrl	pseudobulk_edgeR
AT3G55060	2.5717	-0.356364	11.6793	0.000632002	0.00462708	Trichoblast	100mM_NaCl/Ctrl	pseudobulk_edgeR
AT1G73300	2.25022	0.788574	11.6788	0.000632153	0.00462708	Trichoblast	100mM_NaCl/Ctrl	pseudobulk_edgeR
AT2G34660	1.40911	6.90472	11.6751	0.000633425	0.0046343	Trichoblast	100mM_NaCl/Ctrl	pseudobulk_edgeR
AT5G40160	2.5539	-0.183896	11.6727	0.000634246	0.00463823	Trichoblast	100mM_NaCl/Ctrl	pseudobulk_edgeR
AT1G31772	1.96135	2.12723	11.6703	0.000635051	0.00464203	Trichoblast	100mM_NaCl/Ctrl	pseudobulk_edgeR
AT3G48710	1.73702	1.77726	11.6685	0.000635687	0.00464459	Trichoblast	100mM_NaCl/Ctrl	pseudobulk_edgeR
AT4G28310	3.32952	3.32782	11.6654	0.000636746	0.00465025	Trichoblast	100mM_NaCl/Ctrl	pseudobulk_edgeR
AT5G08650	1.9705	0.471968	11.6532	0.000640937	0.00467875	Trichoblast	100mM_NaCl/Ctrl	pseudobulk_edgeR
AT3G54950	-1.64944	3.97496	11.6475	0.0006429	0.00469098	Trichoblast	100mM_NaCl/Ctrl	pseudobulk_edgeR
AT1G56310	1.65675	1.57092	11.6431	0.000644414	0.00469992	Trichoblast	100mM_NaCl/Ctrl	pseudobulk_edgeR
AT1G53542	1.99807	2.73278	11.6343	0.000647463	0.00471835	Trichoblast	100mM_NaCl/Ctrl	pseudobulk_edgeR
AT1G69760	-1.24958	7.31125	11.6341	0.00064752	0.00471835	Trichoblast	100mM_NaCl/Ctrl	pseudobulk_edgeR
AT1G20693	1.31097	6.9466	11.6282	0.000649583	0.00473127	Trichoblast	100mM_NaCl/Ctrl	pseudobulk_edgeR
AT4G37990	-1.77728	4.93701	11.6266	0.000650137	0.00473218	Trichoblast	100mM_NaCl/Ctrl	pseudobulk_edgeR
AT1G76440	1.6912	1.31341	11.6262	0.00065029	0.00473218	Trichoblast	100mM_NaCl/Ctrl	pseudobulk_edgeR
AT4G30800	1.86393	2.82491	11.6189	0.000652846	0.00474866	Trichoblast	100mM_NaCl/Ctrl	pseudobulk_edgeR
AT2G36630	-1.23747	3.16555	11.6101	0.000655949	0.00476871	Trichoblast	100mM_NaCl/Ctrl	pseudobulk_edgeR
AT2G03340	-1.15195	4.69307	11.6094	0.000656188	0.00476871	Trichoblast	100mM_NaCl/Ctrl	pseudobulk_edgeR
AT3G61100	2.33867	2.17326	11.6023	0.000658701	0.00478358	Trichoblast	100mM_NaCl/Ctrl	pseudobulk_edgeR
AT3G03520	-1.14399	4.78891	11.6015	0.000658993	0.00478358	Trichoblast	100mM_NaCl/Ctrl	pseudobulk_edgeR
AT4G37850	1.35154	5.35514	11.6011	0.000659115	0.00478358	Trichoblast	100mM_NaCl/Ctrl	pseudobulk_edgeR
ATCG01010	2.55	1.26902	11.5989	0.000659909	0.00478721	Trichoblast	100mM_NaCl/Ctrl	pseudobulk_edgeR
AT1G28600	2.76184	-0.56624	11.5958	0.000660996	0.00479296	Trichoblast	100mM_NaCl/Ctrl	pseudobulk_edgeR
AT2G42430	-1.7797	0.529582	11.5909	0.000662761	0.00480362	Trichoblast	100mM_NaCl/Ctrl	pseudobulk_edgeR
AT1G19600	1.25661	3.83363	11.5851	0.000664814	0.00481635	Trichoblast	100mM_NaCl/Ctrl	pseudobulk_edgeR
ATCG00380	1.75938	3.86086	11.581	0.000666296	0.00482494	Trichoblast	100mM_NaCl/Ctrl	pseudobulk_edgeR
AT1G80660	-2.38355	0.243367	11.5779	0.000667412	0.00483088	Trichoblast	100mM_NaCl/Ctrl	pseudobulk_edgeR
AT5G22570	-1.52116	4.79093	11.5692	0.000670525	0.00485034	Trichoblast	100mM_NaCl/Ctrl	pseudobulk_edgeR
AT5G66750	2.29945	0.822681	11.5687	0.000670696	0.00485034	Trichoblast	100mM_NaCl/Ctrl	pseudobulk_edgeR
AT4G21740	1.22625	3.55787	11.5633	0.000672664	0.00486241	Trichoblast	100mM_NaCl/Ctrl	pseudobulk_edgeR
AT1G14170	-1.57552	6.97846	11.5563	0.00067521	0.00487865	Trichoblast	100mM_NaCl/Ctrl	pseudobulk_edgeR
AT1G60850	1.98148	1.44757	11.5546	0.000675826	0.00488093	Trichoblast	100mM_NaCl/Ctrl	pseudobulk_edgeR
AT3G06455	1.72211	1.88051	11.5508	0.000677187	0.0048886	Trichoblast	100mM_NaCl/Ctrl	pseudobulk_edgeR
AT5G06180	1.95138	0.512275	11.5476	0.000678358	0.00489371	Trichoblast	100mM_NaCl/Ctrl	pseudobulk_edgeR
AT3G56690	1.98677	0.561691	11.5472	0.000678497	0.00489371	Trichoblast	100mM_NaCl/Ctrl	pseudobulk_edgeR
AT1G54970	-2.10322	5.9819	11.544	0.000679683	0.00490009	Trichoblast	100mM_NaCl/Ctrl	pseudobulk_edgeR
AT3G50740	-2.01838	3.6499	11.5424	0.000680251	0.00490202	Trichoblast	100mM_NaCl/Ctrl	pseudobulk_edgeR
AT5G14620	1.60453	1.42268	11.5387	0.000681635	0.00490982	Trichoblast	100mM_NaCl/Ctrl	pseudobulk_edgeR
AT1G59760	1.39737	3.34661	11.5366	0.000682381	0.00491302	Trichoblast	100mM_NaCl/Ctrl	pseudobulk_edgeR
AT5G06210	1.34573	3.61357	11.5305	0.000684627	0.00492569	Trichoblast	100mM_NaCl/Ctrl	pseudobulk_edgeR
AT3G52920	-1.49662	1.46348	11.5302	0.000684745	0.00492569	Trichoblast	100mM_NaCl/Ctrl	pseudobulk_edgeR
AT1G74000	1.33946	5.72253	11.5236	0.000687197	0.00494115	Trichoblast	100mM_NaCl/Ctrl	pseudobulk_edgeR
AT1G27980	1.93317	0.346997	11.5201	0.000688468	0.0049481	Trichoblast	100mM_NaCl/Ctrl	pseudobulk_edgeR
AT2G15830	-1.7947	7.07534	11.5076	0.000693132	0.00497942	Trichoblast	100mM_NaCl/Ctrl	pseudobulk_edgeR
AT1G64600	2.76394	0.392614	11.5015	0.000695397	0.00498919	Trichoblast	100mM_NaCl/Ctrl	pseudobulk_edgeR
AT1G12550	-2.33562	2.50851	11.501	0.000695606	0.00498919	Trichoblast	100mM_NaCl/Ctrl	pseudobulk_edgeR
AT2G47020	1.61767	1.32895	11.5008	0.000695645	0.00498919	Trichoblast	100mM_NaCl/Ctrl	pseudobulk_edgeR
AT1G21400	1.92386	6.39271	11.5007	0.000695718	0.00498919	Trichoblast	100mM_NaCl/Ctrl	pseudobulk_edgeR
AT5G15802	1.33799	2.69932	11.4995	0.000696161	0.00499017	Trichoblast	100mM_NaCl/Ctrl	pseudobulk_edgeR
AT1G51380	3.12193	-0.730969	11.4963	0.000697363	0.00499659	Trichoblast	100mM_NaCl/Ctrl	pseudobulk_edgeR
AT1G70900	-1.80031	2.21621	11.4845	0.000701793	0.00502612	Trichoblast	100mM_NaCl/Ctrl	pseudobulk_edgeR
AT1G54500	-1.82053	2.04218	11.4795	0.000703675	0.00503738	Trichoblast	100mM_NaCl/Ctrl	pseudobulk_edgeR
AT1G15000	2.30102	1.63673	11.4756	0.000705177	0.00504592	Trichoblast	100mM_NaCl/Ctrl	pseudobulk_edgeR
AT3G20310	-1.12503	5.59864	11.4708	0.000706988	0.00505665	Trichoblast	100mM_NaCl/Ctrl	pseudobulk_edgeR
AT1G53340	-1.95817	2.91116	11.4697	0.000707419	0.00505752	Trichoblast	100mM_NaCl/Ctrl	pseudobulk_edgeR
AT5G54730	-1.21762	5.52207	11.4681	0.000708028	0.00505965	Trichoblast	100mM_NaCl/Ctrl	pseudobulk_edgeR
AT1G66400	-1.41531	6.53233	11.4651	0.000709167	0.00506557	Trichoblast	100mM_NaCl/Ctrl	pseudobulk_edgeR
AT2G42740	1.80103	3.88776	11.4596	0.000711249	0.00507732	Trichoblast	100mM_NaCl/Ctrl	pseudobulk_edgeR
AT2G43330	-1.23648	5.43503	11.4591	0.000711436	0.00507732	Trichoblast	100mM_NaCl/Ctrl	pseudobulk_edgeR
AT2G18900	2.17802	0.920959	11.4552	0.000712939	0.00508582	Trichoblast	100mM_NaCl/Ctrl	pseudobulk_edgeR
AT3G05710	-1.1304	4.37823	11.4463	0.000716381	0.00510622	Trichoblast	100mM_NaCl/Ctrl	pseudobulk_edgeR
AT5G48530	-1.2391	3.62286	11.4461	0.000716426	0.00510622	Trichoblast	100mM_NaCl/Ctrl	pseudobulk_edgeR
AT1G09290	1.6461	1.65811	11.4452	0.000716797	0.00510663	Trichoblast	100mM_NaCl/Ctrl	pseudobulk_edgeR
AT4G01360	1.3097	4.88163	11.4339	0.000721165	0.0051355	Trichoblast	100mM_NaCl/Ctrl	pseudobulk_edgeR
AT5G65310	1.21641	3.51885	11.4306	0.000722443	0.00514236	Trichoblast	100mM_NaCl/Ctrl	pseudobulk_edgeR
AT4G24350	-1.88358	1.59378	11.4279	0.000723496	0.0051476	Trichoblast	100mM_NaCl/Ctrl	pseudobulk_edgeR
AT4G26870	1.46442	3.20266	11.4232	0.000725308	0.00515824	Trichoblast	100mM_NaCl/Ctrl	pseudobulk_edgeR
AT1G52343	2.54714	-0.465483	11.4208	0.000726261	0.00516276	Trichoblast	100mM_NaCl/Ctrl	pseudobulk_edgeR
AT3G13040	1.22783	3.43362	11.4182	0.000727264	0.00516764	Trichoblast	100mM_NaCl/Ctrl	pseudobulk_edgeR
AT2G25090	-3.28943	1.20892	11.4126	0.000729482	0.00518114	Trichoblast	100mM_NaCl/Ctrl	pseudobulk_edgeR
AT1G52060	-1.96302	6.91454	11.4089	0.000730923	0.00518911	Trichoblast	100mM_NaCl/Ctrl	pseudobulk_edgeR
AT1G09420	2.0309	0.524674	11.4068	0.000731766	0.00519283	Trichoblast	100mM_NaCl/Ctrl	pseudobulk_edgeR
AT2G44740	-1.30969	3.5745	11.4	0.000734437	0.00520772	Trichoblast	100mM_NaCl/Ctrl	pseudobulk_edgeR
AT5G05090	-1.79618	1.26053	11.3998	0.000734505	0.00520772	Trichoblast	100mM_NaCl/Ctrl	pseudobulk_edgeR
AT5G08540	1.54197	2.5188	11.3939	0.000736858	0.00521909	Trichoblast	100mM_NaCl/Ctrl	pseudobulk_edgeR
AT3G11780	-1.38766	7.31913	11.3934	0.000737037	0.00521909	Trichoblast	100mM_NaCl/Ctrl	pseudobulk_edgeR
AT1G57590	2.13029	4.42688	11.3934	0.000737069	0.00521909	Trichoblast	100mM_NaCl/Ctrl	pseudobulk_edgeR
AT1G16080	1.72264	1.68423	11.3925	0.000737407	0.00521921	Trichoblast	100mM_NaCl/Ctrl	pseudobulk_edgeR
AT3G60490	2.34739	0.263897	11.3914	0.000737867	0.0052202	Trichoblast	100mM_NaCl/Ctrl	pseudobulk_edgeR
AT1G23220	1.38535	2.97774	11.3879	0.000739254	0.00522774	Trichoblast	100mM_NaCl/Ctrl	pseudobulk_edgeR
AT3G05490	-1.48378	9.99426	11.3839	0.000740821	0.00523655	Trichoblast	100mM_NaCl/Ctrl	pseudobulk_edgeR
AT4G01330	1.32895	3.10511	11.3778	0.000743274	0.00525161	Trichoblast	100mM_NaCl/Ctrl	pseudobulk_edgeR
AT1G79700	1.49061	3.41556	11.3757	0.000744106	0.00525521	Trichoblast	100mM_NaCl/Ctrl	pseudobulk_edgeR
AT1G30960	2.30517	0.204932	11.3723	0.000745494	0.00526216	Trichoblast	100mM_NaCl/Ctrl	pseudobulk_edgeR
AT4G33040	-1.32875	3.12377	11.3717	0.000745736	0.00526216	Trichoblast	100mM_NaCl/Ctrl	pseudobulk_edgeR
AT1G29560	-2.30957	-0.613372	11.3524	0.000753498	0.00531463	Trichoblast	100mM_NaCl/Ctrl	pseudobulk_edgeR
AT3G47740	-2.90116	1.61315	11.345	0.000756494	0.00533258	Trichoblast	100mM_NaCl/Ctrl	pseudobulk_edgeR
AT1G18060	2.7265	-0.643126	11.3445	0.000756698	0.00533258	Trichoblast	100mM_NaCl/Ctrl	pseudobulk_edgeR
AT4G29910	1.76462	1.05776	11.3437	0.00075703	0.00533261	Trichoblast	100mM_NaCl/Ctrl	pseudobulk_edgeR
AT2G41705	1.15913	4.00767	11.3352	0.000760509	0.00535359	Trichoblast	100mM_NaCl/Ctrl	pseudobulk_edgeR
AT3G18200	-1.63815	4.62259	11.3348	0.000760666	0.00535359	Trichoblast	100mM_NaCl/Ctrl	pseudobulk_edgeR
AT1G42540	1.54797	2.21883	11.3312	0.00076214	0.00536164	Trichoblast	100mM_NaCl/Ctrl	pseudobulk_edgeR
AT4G37670	2.37943	-0.151598	11.3289	0.000763095	0.00536605	Trichoblast	100mM_NaCl/Ctrl	pseudobulk_edgeR
AT1G66330	1.39029	2.41975	11.327	0.000763896	0.00536936	Trichoblast	100mM_NaCl/Ctrl	pseudobulk_edgeR
AT2G34357	1.88492	2.53651	11.3239	0.000765172	0.00537584	Trichoblast	100mM_NaCl/Ctrl	pseudobulk_edgeR
AT2G31570	-1.48558	7.71752	11.3231	0.000765477	0.00537584	Trichoblast	100mM_NaCl/Ctrl	pseudobulk_edgeR
AT1G09390	2.12581	0.0443069	11.3212	0.000766278	0.00537914	Trichoblast	100mM_NaCl/Ctrl	pseudobulk_edgeR
AT1G11820	1.48221	2.95598	11.3189	0.000767236	0.00538354	Trichoblast	100mM_NaCl/Ctrl	pseudobulk_edgeR
AT1G61420	1.95426	0.459533	11.3109	0.000770526	0.0054043	Trichoblast	100mM_NaCl/Ctrl	pseudobulk_edgeR
AT3G46750	-2.38951	-0.437569	11.3096	0.000771092	0.00540594	Trichoblast	100mM_NaCl/Ctrl	pseudobulk_edgeR
AT3G20270	1.74987	0.973905	11.295	0.000777158	0.00544612	Trichoblast	100mM_NaCl/Ctrl	pseudobulk_edgeR
AT1G11920	-2.7263	-0.499444	11.2914	0.000778658	0.0054527	Trichoblast	100mM_NaCl/Ctrl	pseudobulk_edgeR
AT5G49800	-1.41262	2.22854	11.2912	0.000778766	0.0054527	Trichoblast	100mM_NaCl/Ctrl	pseudobulk_edgeR
AT5G20900	-1.15542	7.09464	11.2899	0.000779294	0.00545405	Trichoblast	100mM_NaCl/Ctrl	pseudobulk_edgeR
AT2G01440	1.98439	0.463211	11.2779	0.000784335	0.00548697	Trichoblast	100mM_NaCl/Ctrl	pseudobulk_edgeR
AT2G30280	2.15193	0.680405	11.2747	0.000785685	0.00549406	Trichoblast	100mM_NaCl/Ctrl	pseudobulk_edgeR
AT3G45410	-2.01434	0.578106	11.2733	0.000786293	0.00549595	Trichoblast	100mM_NaCl/Ctrl	pseudobulk_edgeR
AT4G37250	-2.27088	2.52608	11.2678	0.000788646	0.00551003	Trichoblast	100mM_NaCl/Ctrl	pseudobulk_edgeR
AT5G54670	-1.70932	5.65359	11.2605	0.000791718	0.00552754	Trichoblast	100mM_NaCl/Ctrl	pseudobulk_edgeR
AT4G36010	-1.94413	7.49865	11.2603	0.00079183	0.00552754	Trichoblast	100mM_NaCl/Ctrl	pseudobulk_edgeR
ATCG01090	2.10664	2.8772	11.2583	0.000792674	0.00553106	Trichoblast	100mM_NaCl/Ctrl	pseudobulk_edgeR
AT4G33520	2.02779	1.95429	11.2459	0.000798004	0.00556586	Trichoblast	100mM_NaCl/Ctrl	pseudobulk_edgeR
AT1G71950	-1.24636	8.88176	11.2423	0.000799529	0.00557411	Trichoblast	100mM_NaCl/Ctrl	pseudobulk_edgeR
AT1G18710	2.50504	1.6714	11.2392	0.000800878	0.00558113	Trichoblast	100mM_NaCl/Ctrl	pseudobulk_edgeR
AT5G40520	1.82273	1.29938	11.2368	0.000801902	0.00558588	Trichoblast	100mM_NaCl/Ctrl	pseudobulk_edgeR
AT5G44340	-1.34256	9.10391	11.2335	0.00080334	0.00559182	Trichoblast	100mM_NaCl/Ctrl	pseudobulk_edgeR
AT1G06150	3.08357	-0.695739	11.2333	0.000803442	0.00559182	Trichoblast	100mM_NaCl/Ctrl	pseudobulk_edgeR
AT1G18150	-1.28234	6.45532	11.2267	0.000806302	0.00560933	Trichoblast	100mM_NaCl/Ctrl	pseudobulk_edgeR
AT5G22320	1.70883	1.11615	11.2255	0.00080681	0.00561047	Trichoblast	100mM_NaCl/Ctrl	pseudobulk_edgeR
AT5G22410	-2.14043	5.77634	11.2218	0.000808427	0.00561931	Trichoblast	100mM_NaCl/Ctrl	pseudobulk_edgeR
AT1G07030	-1.09077	5.34774	11.2128	0.000812363	0.00564426	Trichoblast	100mM_NaCl/Ctrl	pseudobulk_edgeR
AT3G51600	2.49075	3.61424	11.2039	0.00081625	0.00566885	Trichoblast	100mM_NaCl/Ctrl	pseudobulk_edgeR
AT1G73177	1.71702	1.12123	11.2015	0.000817293	0.00567367	Trichoblast	100mM_NaCl/Ctrl	pseudobulk_edgeR
ATCG00170	1.93403	5.43763	11.1985	0.00081865	0.00568067	Trichoblast	100mM_NaCl/Ctrl	pseudobulk_edgeR
AT3G12955	-2.04277	3.02533	11.1949	0.000820225	0.00568918	Trichoblast	100mM_NaCl/Ctrl	pseudobulk_edgeR
AT4G19160	1.16564	6.76343	11.1838	0.000825144	0.00572086	Trichoblast	100mM_NaCl/Ctrl	pseudobulk_edgeR
AT4G16807	3.04356	-0.83643	11.1786	0.000827442	0.00573435	Trichoblast	100mM_NaCl/Ctrl	pseudobulk_edgeR
AT4G01730	3.01112	-0.483219	11.1776	0.000827925	0.00573525	Trichoblast	100mM_NaCl/Ctrl	pseudobulk_edgeR
AT3G23050	-1.41078	8.32069	11.1698	0.000831386	0.00575678	Trichoblast	100mM_NaCl/Ctrl	pseudobulk_edgeR
AT2G39000	1.18609	4.37416	11.159	0.000836228	0.00578785	Trichoblast	100mM_NaCl/Ctrl	pseudobulk_edgeR
AT2G28305	-1.95632	1.78266	11.1551	0.000838021	0.0057978	Trichoblast	100mM_NaCl/Ctrl	pseudobulk_edgeR
AT5G26010	-1.69854	4.51182	11.1393	0.000845191	0.00584467	Trichoblast	100mM_NaCl/Ctrl	pseudobulk_edgeR
AT2G33170	1.77905	1.87004	11.1386	0.000845515	0.00584467	Trichoblast	100mM_NaCl/Ctrl	pseudobulk_edgeR
AT3G10690	1.69405	2.0264	11.1335	0.000847839	0.00585598	Trichoblast	100mM_NaCl/Ctrl	pseudobulk_edgeR
AT2G17730	1.44862	2.02379	11.1334	0.000847869	0.00585598	Trichoblast	100mM_NaCl/Ctrl	pseudobulk_edgeR
AT2G13290	1.86894	0.955116	11.126	0.000851279	0.00587704	Trichoblast	100mM_NaCl/Ctrl	pseudobulk_edgeR
AT2G34640	2.04033	0.237451	11.1241	0.000852119	0.00588034	Trichoblast	100mM_NaCl/Ctrl	pseudobulk_edgeR
AT5G26260	1.26747	11.6296	11.1218	0.000853197	0.00588529	Trichoblast	100mM_NaCl/Ctrl	pseudobulk_edgeR
AT3G27190	-1.20767	4.71669	11.1107	0.000858314	0.00591741	Trichoblast	100mM_NaCl/Ctrl	pseudobulk_edgeR
AT4G12410	-1.75879	0.71224	11.1101	0.000858581	0.00591741	Trichoblast	100mM_NaCl/Ctrl	pseudobulk_edgeR
AT4G35950	-1.25468	5.14371	11.1078	0.000859675	0.00592245	Trichoblast	100mM_NaCl/Ctrl	pseudobulk_edgeR
AT1G63450	-1.76302	4.28345	11.1069	0.000860084	0.00592276	Trichoblast	100mM_NaCl/Ctrl	pseudobulk_edgeR
AT2G31170	1.92296	0.725127	11.1054	0.000860752	0.00592301	Trichoblast	100mM_NaCl/Ctrl	pseudobulk_edgeR
AT5G57000	-1.43378	4.57487	11.1052	0.000860847	0.00592301	Trichoblast	100mM_NaCl/Ctrl	pseudobulk_edgeR
AT1G20350	2.98222	-0.823223	11.1039	0.000861461	0.00592473	Trichoblast	100mM_NaCl/Ctrl	pseudobulk_edgeR
AT4G29285	1.79965	3.79433	11.103	0.000861885	0.00592514	Trichoblast	100mM_NaCl/Ctrl	pseudobulk_edgeR
ATCG00065	1.92395	1.64595	11.0984	0.000864043	0.00593747	Trichoblast	100mM_NaCl/Ctrl	pseudobulk_edgeR
AT5G55560	-1.73129	1.18381	11.0889	0.000868444	0.0059652	Trichoblast	100mM_NaCl/Ctrl	pseudobulk_edgeR
AT4G09780	-2.31239	-0.390883	11.0809	0.000872235	0.00598871	Trichoblast	100mM_NaCl/Ctrl	pseudobulk_edgeR
AT1G34760	-2.3137	4.80326	11.0789	0.000873168	0.00599259	Trichoblast	100mM_NaCl/Ctrl	pseudobulk_edgeR
AT1G66230	-2.19899	0.102101	11.0768	0.000874132	0.00599668	Trichoblast	100mM_NaCl/Ctrl	pseudobulk_edgeR
AT5G62620	-1.23068	3.61298	11.0756	0.000874708	0.0059981	Trichoblast	100mM_NaCl/Ctrl	pseudobulk_edgeR
AT5G39670	1.32237	4.32307	11.0715	0.000876665	0.00600899	Trichoblast	100mM_NaCl/Ctrl	pseudobulk_edgeR
AT4G26970	-1.26183	8.65691	11.07	0.000877378	0.00601135	Trichoblast	100mM_NaCl/Ctrl	pseudobulk_edgeR
AT5G43920	1.82929	0.584479	11.0668	0.000878859	0.00601896	Trichoblast	100mM_NaCl/Ctrl	pseudobulk_edgeR
AT3G51500	-1.21858	6.64007	11.0614	0.000881418	0.00603395	Trichoblast	100mM_NaCl/Ctrl	pseudobulk_edgeR
AT1G13510	1.44146	2.23682	11.0459	0.000888843	0.00608223	Trichoblast	100mM_NaCl/Ctrl	pseudobulk_edgeR
AT2G29980	1.16147	6.0193	11.0428	0.00089034	0.00608991	Trichoblast	100mM_NaCl/Ctrl	pseudobulk_edgeR
AT3G21780	2.02294	1.02022	11.0394	0.000891938	0.00609828	Trichoblast	100mM_NaCl/Ctrl	pseudobulk_edgeR
AT5G43175	-3.12387	0.124343	11.0379	0.000892663	0.00610068	Trichoblast	100mM_NaCl/Ctrl	pseudobulk_edgeR
AT3G48820	1.56896	3.07532	11.0298	0.000896586	0.00612492	Trichoblast	100mM_NaCl/Ctrl	pseudobulk_edgeR
AT1G06560	1.83056	0.910696	11.0209	0.000900887	0.00615172	Trichoblast	100mM_NaCl/Ctrl	pseudobulk_edgeR
AT5G09630	2.68681	-0.621725	11.0171	0.000902762	0.00615947	Trichoblast	100mM_NaCl/Ctrl	pseudobulk_edgeR
AT4G13850	2.00694	4.59067	11.017	0.000902779	0.00615947	Trichoblast	100mM_NaCl/Ctrl	pseudobulk_edgeR
AT2G42620	1.26108	3.83201	11.0142	0.000904159	0.00616631	Trichoblast	100mM_NaCl/Ctrl	pseudobulk_edgeR
AT3G12170	2.1542	0.230804	11.0082	0.000907111	0.00618385	Trichoblast	100mM_NaCl/Ctrl	pseudobulk_edgeR
AT5G61600	1.25624	2.84081	11.0043	0.000908987	0.00619404	Trichoblast	100mM_NaCl/Ctrl	pseudobulk_edgeR
AT2G27150	1.27614	3.79637	11.0021	0.000910103	0.00619905	Trichoblast	100mM_NaCl/Ctrl	pseudobulk_edgeR
AT5G47180	-1.4472	6.12686	10.996	0.000913099	0.00621686	Trichoblast	100mM_NaCl/Ctrl	pseudobulk_edgeR
AT1G61970	2.16986	-0.0758837	10.9854	0.000918301	0.0062492	Trichoblast	100mM_NaCl/Ctrl	pseudobulk_edgeR
AT2G25735	1.27886	5.06396	10.9848	0.000918616	0.0062492	Trichoblast	100mM_NaCl/Ctrl	pseudobulk_edgeR
AT5G20635	2.79509	-0.609304	10.9829	0.000919577	0.00624969	Trichoblast	100mM_NaCl/Ctrl	pseudobulk_edgeR
AT4G21120	1.62718	3.14748	10.9827	0.00091966	0.00624969	Trichoblast	100mM_NaCl/Ctrl	pseudobulk_edgeR
AT1G31970	1.93299	3.38941	10.9823	0.000919854	0.00624969	Trichoblast	100mM_NaCl/Ctrl	pseudobulk_edgeR
AT2G26410	-2.3044	2.27418	10.9815	0.000920273	0.00624969	Trichoblast	100mM_NaCl/Ctrl	pseudobulk_edgeR
AT2G30770	-2.66709	0.768561	10.9808	0.000920607	0.00624969	Trichoblast	100mM_NaCl/Ctrl	pseudobulk_edgeR
AT2G21180	-1.1726	4.52165	10.9796	0.000921206	0.00625115	Trichoblast	100mM_NaCl/Ctrl	pseudobulk_edgeR
AT1G61230	2.55285	-0.461464	10.9784	0.000921815	0.00625268	Trichoblast	100mM_NaCl/Ctrl	pseudobulk_edgeR
AT1G67740	-2.29969	0.858457	10.9741	0.000923931	0.00626442	Trichoblast	100mM_NaCl/Ctrl	pseudobulk_edgeR
ATCG01100	1.89465	3.15858	10.9683	0.000926826	0.00628143	Trichoblast	100mM_NaCl/Ctrl	pseudobulk_edgeR
AT2G34770	-1.13644	6.56598	10.9662	0.000927894	0.00628606	Trichoblast	100mM_NaCl/Ctrl	pseudobulk_edgeR
AT5G27270	2.01201	0.4239	10.9601	0.000930949	0.00630413	Trichoblast	100mM_NaCl/Ctrl	pseudobulk_edgeR
AT1G56330	-1.26141	9.25182	10.9582	0.000931907	0.00630686	Trichoblast	100mM_NaCl/Ctrl	pseudobulk_edgeR
AT1G79640	-2.35917	0.555135	10.9578	0.000932126	0.00630686	Trichoblast	100mM_NaCl/Ctrl	pseudobulk_edgeR
AT3G58660	2.63618	2.19962	10.9528	0.000934614	0.00632106	Trichoblast	100mM_NaCl/Ctrl	pseudobulk_edgeR
AT3G49050	1.92866	0.805673	10.95	0.000936023	0.00632796	Trichoblast	100mM_NaCl/Ctrl	pseudobulk_edgeR
AT3G49110	2.32902	1.12141	10.9465	0.000937799	0.00633734	Trichoblast	100mM_NaCl/Ctrl	pseudobulk_edgeR
AT3G54320	1.93546	0.731373	10.9455	0.000938294	0.00633806	Trichoblast	100mM_NaCl/Ctrl	pseudobulk_edgeR
AT5G47100	-1.55618	4.65425	10.9444	0.000938894	0.00633948	Trichoblast	100mM_NaCl/Ctrl	pseudobulk_edgeR
AT2G46230	1.26036	4.68308	10.9389	0.000941664	0.00635287	Trichoblast	100mM_NaCl/Ctrl	pseudobulk_edgeR
AT5G04120	-1.14231	4.84972	10.9385	0.000941852	0.00635287	Trichoblast	100mM_NaCl/Ctrl	pseudobulk_edgeR
AT1G53170	-1.71963	4.0374	10.9381	0.000942047	0.00635287	Trichoblast	100mM_NaCl/Ctrl	pseudobulk_edgeR
AT5G54760	-1.26781	8.28234	10.935	0.000943631	0.00636092	Trichoblast	100mM_NaCl/Ctrl	pseudobulk_edgeR
AT4G34490	-1.18854	7.43463	10.9324	0.000944967	0.00636728	Trichoblast	100mM_NaCl/Ctrl	pseudobulk_edgeR
AT4G38280	1.73305	2.16781	10.9261	0.000948164	0.00638619	Trichoblast	100mM_NaCl/Ctrl	pseudobulk_edgeR
AT1G52342	1.29427	5.2274	10.9221	0.000950245	0.00639478	Trichoblast	100mM_NaCl/Ctrl	pseudobulk_edgeR
AT5G24960	1.78463	1.22829	10.9218	0.00095041	0.00639478	Trichoblast	100mM_NaCl/Ctrl	pseudobulk_edgeR
AT3G46490	-1.15386	3.73047	10.9214	0.000950618	0.00639478	Trichoblast	100mM_NaCl/Ctrl	pseudobulk_edgeR
AT4G34410	-1.4137	7.36903	10.9122	0.000955327	0.00641821	Trichoblast	100mM_NaCl/Ctrl	pseudobulk_edgeR
AT1G71140	-1.64458	4.92724	10.9113	0.000955782	0.00641821	Trichoblast	100mM_NaCl/Ctrl	pseudobulk_edgeR
AT3G51680	1.52933	1.5944	10.9113	0.00095581	0.00641821	Trichoblast	100mM_NaCl/Ctrl	pseudobulk_edgeR
AT1G79910	-2.65328	1.49958	10.9109	0.000956024	0.00641821	Trichoblast	100mM_NaCl/Ctrl	pseudobulk_edgeR
AT4G21390	1.91271	0.935148	10.9101	0.000956416	0.00641821	Trichoblast	100mM_NaCl/Ctrl	pseudobulk_edgeR
AT5G59080	2.07946	2.91068	10.91	0.000956466	0.00641821	Trichoblast	100mM_NaCl/Ctrl	pseudobulk_edgeR
AT5G19780	-1.24046	6.45857	10.9085	0.000957224	0.00642065	Trichoblast	100mM_NaCl/Ctrl	pseudobulk_edgeR
AT1G62420	2.56525	3.22314	10.907	0.000958027	0.0064234	Trichoblast	100mM_NaCl/Ctrl	pseudobulk_edgeR
AT5G15810	1.69793	2.15983	10.9047	0.000959207	0.00642866	Trichoblast	100mM_NaCl/Ctrl	pseudobulk_edgeR
AT4G14695	2.00582	0.587082	10.9033	0.000959924	0.00643082	Trichoblast	100mM_NaCl/Ctrl	pseudobulk_edgeR
AT5G19240	1.66309	5.40326	10.9006	0.000961335	0.00643763	Trichoblast	100mM_NaCl/Ctrl	pseudobulk_edgeR
AT1G11580	1.25688	2.90894	10.8951	0.00096419	0.00645409	Trichoblast	100mM_NaCl/Ctrl	pseudobulk_edgeR
AT4G12300	1.72012	1.16783	10.8905	0.000966588	0.00646748	Trichoblast	100mM_NaCl/Ctrl	pseudobulk_edgeR
AT3G59820	1.8889	3.2665	10.8858	0.000969056	0.00648133	Trichoblast	100mM_NaCl/Ctrl	pseudobulk_edgeR
AT4G08410	-2.29534	6.22566	10.8824	0.000970817	0.00649045	Trichoblast	100mM_NaCl/Ctrl	pseudobulk_edgeR
AT4G23450	-1.65945	1.91019	10.8797	0.000972242	0.0064973	Trichoblast	100mM_NaCl/Ctrl	pseudobulk_edgeR
AT1G70450	-1.90037	1.04512	10.8722	0.000976195	0.00651858	Trichoblast	100mM_NaCl/Ctrl	pseudobulk_edgeR
AT3G58530	1.41342	2.43525	10.8721	0.000976226	0.00651858	Trichoblast	100mM_NaCl/Ctrl	pseudobulk_edgeR
AT1G12530	-1.1306	5.66116	10.869	0.000977897	0.00652706	Trichoblast	100mM_NaCl/Ctrl	pseudobulk_edgeR
AT5G07620	2.59731	-0.164667	10.866	0.00097947	0.00653488	Trichoblast	100mM_NaCl/Ctrl	pseudobulk_edgeR
AT5G24170	-1.11199	5.62891	10.8651	0.000979945	0.00653538	Trichoblast	100mM_NaCl/Ctrl	pseudobulk_edgeR
AT1G10910	1.45768	1.72838	10.8611	0.000982044	0.00654669	Trichoblast	100mM_NaCl/Ctrl	pseudobulk_edgeR
AT2G07170	2.25191	0.165604	10.8594	0.00098293	0.00654992	Trichoblast	100mM_NaCl/Ctrl	pseudobulk_edgeR
AT1G70280	1.91053	0.293559	10.8529	0.000986437	0.0065706	Trichoblast	100mM_NaCl/Ctrl	pseudobulk_edgeR
AT1G68795	-1.13594	4.98563	10.8419	0.000992277	0.00660586	Trichoblast	100mM_NaCl/Ctrl	pseudobulk_edgeR
AT5G50110	1.91063	0.564147	10.8409	0.000992822	0.00660586	Trichoblast	100mM_NaCl/Ctrl	pseudobulk_edgeR
AT2G47170	-1.22759	8.88401	10.8401	0.000993235	0.00660586	Trichoblast	100mM_NaCl/Ctrl	pseudobulk_edgeR
AT4G29860	1.88064	0.444125	10.8399	0.000993354	0.00660586	Trichoblast	100mM_NaCl/Ctrl	pseudobulk_edgeR
AT1G80680	1.44899	2.65492	10.8297	0.000998872	0.00663963	Trichoblast	100mM_NaCl/Ctrl	pseudobulk_edgeR
AT2G39705	-1.57978	6.80663	10.829	0.000999247	0.00663963	Trichoblast	100mM_NaCl/Ctrl	pseudobulk_edgeR
AT3G21230	1.50833	1.50812	10.8264	0.00100064	0.00664494	Trichoblast	100mM_NaCl/Ctrl	pseudobulk_edgeR
AT1G10385	-1.98574	0.523556	10.826	0.00100086	0.00664494	Trichoblast	100mM_NaCl/Ctrl	pseudobulk_edgeR
AT4G28590	1.75158	1.12353	10.8146	0.001007	0.00668196	Trichoblast	100mM_NaCl/Ctrl	pseudobulk_edgeR
AT2G30500	1.14692	7.32413	10.8142	0.00100726	0.00668196	Trichoblast	100mM_NaCl/Ctrl	pseudobulk_edgeR
AT4G23430	1.32482	4.98167	10.806	0.00101173	0.0067087	Trichoblast	100mM_NaCl/Ctrl	pseudobulk_edgeR
AT1G16160	-1.95199	1.61178	10.8053	0.00101211	0.0067087	Trichoblast	100mM_NaCl/Ctrl	pseudobulk_edgeR
AT2G40004	1.8126	0.451877	10.8042	0.00101268	0.00670975	Trichoblast	100mM_NaCl/Ctrl	pseudobulk_edgeR
AT2G05120	1.60739	1.43133	10.7994	0.00101533	0.00672452	Trichoblast	100mM_NaCl/Ctrl	pseudobulk_edgeR
AT5G46060	1.12767	4.24453	10.7949	0.00101782	0.00673831	Trichoblast	100mM_NaCl/Ctrl	pseudobulk_edgeR
ATCG00490	1.72149	4.41145	10.7925	0.00101914	0.00674431	Trichoblast	100mM_NaCl/Ctrl	pseudobulk_edgeR
AT4G33930	-1.19409	4.41993	10.7868	0.00102229	0.00675951	Trichoblast	100mM_NaCl/Ctrl	pseudobulk_edgeR
AT1G68990	2.01964	1.24784	10.7859	0.00102278	0.00675951	Trichoblast	100mM_NaCl/Ctrl	pseudobulk_edgeR
AT4G00460	-1.11303	5.92042	10.7851	0.00102322	0.00675951	Trichoblast	100mM_NaCl/Ctrl	pseudobulk_edgeR
AT2G36270	1.40483	2.33277	10.785	0.00102325	0.00675951	Trichoblast	100mM_NaCl/Ctrl	pseudobulk_edgeR
AT5G42840	-2.02439	0.726705	10.7845	0.00102351	0.00675951	Trichoblast	100mM_NaCl/Ctrl	pseudobulk_edgeR
AT4G28630	-1.56956	1.5907	10.7739	0.0010294	0.00679561	Trichoblast	100mM_NaCl/Ctrl	pseudobulk_edgeR
AT3G54130	-1.08854	6.09742	10.772	0.00103048	0.00679848	Trichoblast	100mM_NaCl/Ctrl	pseudobulk_edgeR
AT4G21926	1.9178	0.615608	10.7716	0.00103067	0.00679848	Trichoblast	100mM_NaCl/Ctrl	pseudobulk_edgeR
AT5G63690	2.26801	-0.0616155	10.7707	0.00103119	0.00679914	Trichoblast	100mM_NaCl/Ctrl	pseudobulk_edgeR
AT3G21260	2.66815	-0.683805	10.7684	0.00103251	0.00680489	Trichoblast	100mM_NaCl/Ctrl	pseudobulk_edgeR
AT2G35200	1.60709	1.65845	10.7677	0.00103289	0.00680489	Trichoblast	100mM_NaCl/Ctrl	pseudobulk_edgeR
AT1G21110	-1.67934	2.75425	10.7644	0.00103471	0.00681408	Trichoblast	100mM_NaCl/Ctrl	pseudobulk_edgeR
AT5G28300	2.4789	2.60812	10.7624	0.00103582	0.00681865	Trichoblast	100mM_NaCl/Ctrl	pseudobulk_edgeR
AT3G12860	2.04683	0.33973	10.7474	0.00104424	0.00687133	Trichoblast	100mM_NaCl/Ctrl	pseudobulk_edgeR
AT3G20500	1.30179	4.37426	10.745	0.00104559	0.00687598	Trichoblast	100mM_NaCl/Ctrl	pseudobulk_edgeR
AT3G60330	-1.89796	6.98483	10.7443	0.00104604	0.00687598	Trichoblast	100mM_NaCl/Ctrl	pseudobulk_edgeR
AT1G16830	2.42117	-0.323966	10.7436	0.0010464	0.00687598	Trichoblast	100mM_NaCl/Ctrl	pseudobulk_edgeR
AT1G08180	1.83686	0.802772	10.743	0.00104677	0.00687598	Trichoblast	100mM_NaCl/Ctrl	pseudobulk_edgeR
AT1G04290	-1.17278	5.51533	10.7424	0.00104706	0.00687598	Trichoblast	100mM_NaCl/Ctrl	pseudobulk_edgeR
AT3G10520	1.27959	4.06103	10.7404	0.00104824	0.00688096	Trichoblast	100mM_NaCl/Ctrl	pseudobulk_edgeR
AT2G37020	2.05506	1.45533	10.7348	0.00105137	0.00689669	Trichoblast	100mM_NaCl/Ctrl	pseudobulk_edgeR
AT2G35920	1.27907	3.06835	10.7346	0.00105148	0.00689669	Trichoblast	100mM_NaCl/Ctrl	pseudobulk_edgeR
AT3G61260	-1.58064	8.2763	10.7257	0.00105659	0.00692382	Trichoblast	100mM_NaCl/Ctrl	pseudobulk_edgeR
AT5G11210	1.72626	3.01571	10.7255	0.00105668	0.00692382	Trichoblast	100mM_NaCl/Ctrl	pseudobulk_edgeR
AT4G10770	-1.84429	2.91366	10.7251	0.0010569	0.00692382	Trichoblast	100mM_NaCl/Ctrl	pseudobulk_edgeR
AT4G36620	3.04544	-0.472361	10.7115	0.00106474	0.0069724	Trichoblast	100mM_NaCl/Ctrl	pseudobulk_edgeR
AT3G45750	1.73366	0.736416	10.7023	0.00107	0.00700405	Trichoblast	100mM_NaCl/Ctrl	pseudobulk_edgeR
AT5G16560	-1.12099	4.48424	10.7006	0.00107098	0.00700762	Trichoblast	100mM_NaCl/Ctrl	pseudobulk_edgeR
ATCG01110	2.0026	1.62263	10.6942	0.00107472	0.00702929	Trichoblast	100mM_NaCl/Ctrl	pseudobulk_edgeR
AT3G27560	1.33574	3.35227	10.6888	0.00107786	0.00704701	Trichoblast	100mM_NaCl/Ctrl	pseudobulk_edgeR
AT5G45030	-1.13707	3.97781	10.6827	0.0010814	0.00706729	Trichoblast	100mM_NaCl/Ctrl	pseudobulk_edgeR
AT1G13740	-1.47425	1.82211	10.6732	0.00108702	0.00710115	Trichoblast	100mM_NaCl/Ctrl	pseudobulk_edgeR
AT3G23800	-1.70068	1.45115	10.6724	0.00108748	0.0071013	Trichoblast	100mM_NaCl/Ctrl	pseudobulk_edgeR
AT1G32350	1.63718	3.22914	10.6627	0.00109318	0.00713565	Trichoblast	100mM_NaCl/Ctrl	pseudobulk_edgeR
AT5G42400	1.49787	1.63263	10.6615	0.00109387	0.00713731	Trichoblast	100mM_NaCl/Ctrl	pseudobulk_edgeR
AT5G26230	-1.405	1.57581	10.6582	0.00109582	0.00714717	Trichoblast	100mM_NaCl/Ctrl	pseudobulk_edgeR
AT4G23710	-1.26317	9.76661	10.6502	0.00110058	0.00717537	Trichoblast	100mM_NaCl/Ctrl	pseudobulk_edgeR
AT1G18700	1.19222	4.00072	10.6481	0.00110182	0.007178	Trichoblast	100mM_NaCl/Ctrl	pseudobulk_edgeR
AT5G26180	2.11475	-0.113179	10.6481	0.00110187	0.007178	Trichoblast	100mM_NaCl/Ctrl	pseudobulk_edgeR
AT1G62770	2.19074	0.706074	10.6444	0.00110407	0.00718828	Trichoblast	100mM_NaCl/Ctrl	pseudobulk_edgeR
AT3G06450	2.11139	0.689379	10.6439	0.00110433	0.00718828	Trichoblast	100mM_NaCl/Ctrl	pseudobulk_edgeR
AT3G15020	-1.30269	7.38228	10.6424	0.00110525	0.00719141	Trichoblast	100mM_NaCl/Ctrl	pseudobulk_edgeR
AT5G22950	-1.21678	6.80376	10.6388	0.00110739	0.00720245	Trichoblast	100mM_NaCl/Ctrl	pseudobulk_edgeR
AT4G27460	3.31855	0.34133	10.6377	0.00110805	0.00720385	Trichoblast	100mM_NaCl/Ctrl	pseudobulk_edgeR
AT4G26570	-1.19331	7.09351	10.6354	0.00110942	0.00720913	Trichoblast	100mM_NaCl/Ctrl	pseudobulk_edgeR
AT5G35100	1.35709	2.29813	10.6349	0.00110974	0.00720913	Trichoblast	100mM_NaCl/Ctrl	pseudobulk_edgeR
AT5G59510	-1.83116	5.80666	10.6278	0.00111403	0.00723407	Trichoblast	100mM_NaCl/Ctrl	pseudobulk_edgeR
AT5G03204	-2.31095	0.53063	10.6249	0.00111573	0.00724226	Trichoblast	100mM_NaCl/Ctrl	pseudobulk_edgeR
AT5G10920	1.93204	3.0817	10.6228	0.00111701	0.00724763	Trichoblast	100mM_NaCl/Ctrl	pseudobulk_edgeR
AT3G56140	1.43635	2.32128	10.6134	0.00112268	0.00728157	Trichoblast	100mM_NaCl/Ctrl	pseudobulk_edgeR
ATCG00180	1.94402	4.94869	10.6101	0.00112471	0.00729147	Trichoblast	100mM_NaCl/Ctrl	pseudobulk_edgeR
AT3G01680	-2.37442	-0.740815	10.6095	0.0011251	0.00729147	Trichoblast	100mM_NaCl/Ctrl	pseudobulk_edgeR
AT5G24070	-1.98315	5.5873	10.5981	0.00113206	0.00733359	Trichoblast	100mM_NaCl/Ctrl	pseudobulk_edgeR
AT1G01770	-2.51899	5.29457	10.595	0.00113392	0.00734272	Trichoblast	100mM_NaCl/Ctrl	pseudobulk_edgeR
AT1G19025	-1.75882	1.22041	10.5921	0.00113573	0.00735155	Trichoblast	100mM_NaCl/Ctrl	pseudobulk_edgeR
ATCG00150	2.14782	2.31089	10.5834	0.00114108	0.00738323	Trichoblast	100mM_NaCl/Ctrl	pseudobulk_edgeR
AT5G15210	-1.84709	1.21153	10.5799	0.00114326	0.00739441	Trichoblast	100mM_NaCl/Ctrl	pseudobulk_edgeR
AT1G18200	2.19733	-0.225906	10.5784	0.00114418	0.00739742	Trichoblast	100mM_NaCl/Ctrl	pseudobulk_edgeR
AT3G27880	-1.13849	6.47182	10.5763	0.00114549	0.00740299	Trichoblast	100mM_NaCl/Ctrl	pseudobulk_edgeR
AT5G42965	-1.46913	1.96103	10.5735	0.0011472	0.00741104	Trichoblast	100mM_NaCl/Ctrl	pseudobulk_edgeR
AT2G01150	-1.28037	5.4953	10.5711	0.00114872	0.00741793	Trichoblast	100mM_NaCl/Ctrl	pseudobulk_edgeR
AT3G14200	-1.27909	4.00098	10.5684	0.00115038	0.00742571	Trichoblast	100mM_NaCl/Ctrl	pseudobulk_edgeR
AT4G31115	1.51145	2.61179	10.5641	0.00115308	0.00743923	Trichoblast	100mM_NaCl/Ctrl	pseudobulk_edgeR
AT1G11410	-1.69929	1.23671	10.5628	0.00115384	0.00743923	Trichoblast	100mM_NaCl/Ctrl	pseudobulk_edgeR
AT3G29230	2.18687	-0.191421	10.5628	0.00115384	0.00743923	Trichoblast	100mM_NaCl/Ctrl	pseudobulk_edgeR
AT2G33845	-1.18064	4.01354	10.5448	0.00116516	0.00750922	Trichoblast	100mM_NaCl/Ctrl	pseudobulk_edgeR
AT1G63580	1.50838	2.22928	10.5416	0.00116716	0.00751916	Trichoblast	100mM_NaCl/Ctrl	pseudobulk_edgeR
AT2G04380	2.17988	0.57348	10.5402	0.00116806	0.00752052	Trichoblast	100mM_NaCl/Ctrl	pseudobulk_edgeR
ATMG01020	2.67264	0.0717609	10.5398	0.0011683	0.00752052	Trichoblast	100mM_NaCl/Ctrl	pseudobulk_edgeR
AT5G65390	-1.49144	6.07924	10.5364	0.00117049	0.00753165	Trichoblast	100mM_NaCl/Ctrl	pseudobulk_edgeR
AT1G52660	-1.85709	2.10658	10.5318	0.00117338	0.00754724	Trichoblast	100mM_NaCl/Ctrl	pseudobulk_edgeR
AT1G09140	-1.10782	6.36778	10.5287	0.00117535	0.00755426	Trichoblast	100mM_NaCl/Ctrl	pseudobulk_edgeR
AT5G48000	-1.35086	3.7523	10.5281	0.00117572	0.00755426	Trichoblast	100mM_NaCl/Ctrl	pseudobulk_edgeR
AT1G18570	1.17514	4.11213	10.5275	0.00117614	0.00755426	Trichoblast	100mM_NaCl/Ctrl	pseudobulk_edgeR
AT3G43930	-2.81896	0.603946	10.5266	0.00117669	0.00755426	Trichoblast	100mM_NaCl/Ctrl	pseudobulk_edgeR
AT2G14290	3.4495	-0.400251	10.5264	0.00117679	0.00755426	Trichoblast	100mM_NaCl/Ctrl	pseudobulk_edgeR
AT5G52920	1.2607	4.52972	10.5251	0.00117764	0.00755675	Trichoblast	100mM_NaCl/Ctrl	pseudobulk_edgeR
AT4G20325	1.71264	1.44493	10.5207	0.00118043	0.00757169	Trichoblast	100mM_NaCl/Ctrl	pseudobulk_edgeR
AT5G60520	-1.75207	3.77617	10.5131	0.00118528	0.00759981	Trichoblast	100mM_NaCl/Ctrl	pseudobulk_edgeR
AT2G16640	1.29558	4.08933	10.5112	0.00118652	0.00760477	Trichoblast	100mM_NaCl/Ctrl	pseudobulk_edgeR
AT4G22620	-1.60175	2.57016	10.5104	0.00118703	0.00760499	Trichoblast	100mM_NaCl/Ctrl	pseudobulk_edgeR
AT3G29780	-1.77625	4.18278	10.5083	0.00118839	0.00761072	Trichoblast	100mM_NaCl/Ctrl	pseudobulk_edgeR
AT1G50110	2.5399	-0.433507	10.507	0.00118921	0.00761163	Trichoblast	100mM_NaCl/Ctrl	pseudobulk_edgeR
AT1G65230	-1.87191	-0.0753281	10.5066	0.00118946	0.00761163	Trichoblast	100mM_NaCl/Ctrl	pseudobulk_edgeR
AT3G53850	2.22817	-0.208295	10.5057	0.00119007	0.00761254	Trichoblast	100mM_NaCl/Ctrl	pseudobulk_edgeR
AT5G01200	-1.71425	3.32192	10.5047	0.00119072	0.00761368	Trichoblast	100mM_NaCl/Ctrl	pseudobulk_edgeR
AT4G14510	1.61035	1.3393	10.5039	0.00119121	0.00761385	Trichoblast	100mM_NaCl/Ctrl	pseudobulk_edgeR
AT1G13820	2.35044	-0.367229	10.5027	0.00119201	0.00761594	Trichoblast	100mM_NaCl/Ctrl	pseudobulk_edgeR
AT2G14255	1.25587	3.54039	10.5009	0.00119313	0.00761685	Trichoblast	100mM_NaCl/Ctrl	pseudobulk_edgeR
AT4G31250	-1.67933	4.27537	10.5001	0.00119367	0.00761685	Trichoblast	100mM_NaCl/Ctrl	pseudobulk_edgeR
AT1G64220	2.74132	0.559311	10.5	0.00119372	0.00761685	Trichoblast	100mM_NaCl/Ctrl	pseudobulk_edgeR
AT2G31820	1.35978	2.39801	10.4996	0.00119402	0.00761685	Trichoblast	100mM_NaCl/Ctrl	pseudobulk_edgeR
AT3G13930	-1.16505	7.75022	10.4984	0.00119479	0.00761879	Trichoblast	100mM_NaCl/Ctrl	pseudobulk_edgeR
AT2G19410	-2.49152	-0.163401	10.4976	0.00119531	0.00761913	Trichoblast	100mM_NaCl/Ctrl	pseudobulk_edgeR
AT5G26570	1.59823	1.21558	10.4966	0.00119597	0.00762035	Trichoblast	100mM_NaCl/Ctrl	pseudobulk_edgeR
AT4G15400	-1.81404	4.21447	10.4882	0.00120141	0.0076506	Trichoblast	100mM_NaCl/Ctrl	pseudobulk_edgeR
AT1G66180	2.09768	1.72982	10.4878	0.00120166	0.0076506	Trichoblast	100mM_NaCl/Ctrl	pseudobulk_edgeR
AT1G44810	1.50257	2.9818	10.4866	0.00120244	0.0076526	Trichoblast	100mM_NaCl/Ctrl	pseudobulk_edgeR
AT3G52790	-2.52356	-0.257666	10.484	0.0012041	0.00766016	Trichoblast	100mM_NaCl/Ctrl	pseudobulk_edgeR
AT4G19830	1.32763	2.34331	10.4804	0.00120647	0.00767223	Trichoblast	100mM_NaCl/Ctrl	pseudobulk_edgeR
AT2G37220	1.56375	2.82228	10.4782	0.00120792	0.00767846	Trichoblast	100mM_NaCl/Ctrl	pseudobulk_edgeR
AT4G14290	-1.38403	2.58536	10.4766	0.00120895	0.00768197	Trichoblast	100mM_NaCl/Ctrl	pseudobulk_edgeR
AT1G47330	1.5029	1.69185	10.475	0.00120999	0.00768559	Trichoblast	100mM_NaCl/Ctrl	pseudobulk_edgeR
AT3G63130	1.5166	2.43781	10.4649	0.00121664	0.00772482	Trichoblast	100mM_NaCl/Ctrl	pseudobulk_edgeR
AT5G13960	1.57266	1.21324	10.464	0.00121725	0.00772572	Trichoblast	100mM_NaCl/Ctrl	pseudobulk_edgeR
AT5G06360	1.58948	5.42121	10.4565	0.00122222	0.0077542	Trichoblast	100mM_NaCl/Ctrl	pseudobulk_edgeR
AT4G18370	2.41598	-0.512693	10.4523	0.00122497	0.00776861	Trichoblast	100mM_NaCl/Ctrl	pseudobulk_edgeR
AT1G74870	1.6459	0.918071	10.4495	0.00122681	0.00777725	Trichoblast	100mM_NaCl/Ctrl	pseudobulk_edgeR
AT3G01830	1.37501	4.09709	10.4482	0.00122767	0.00777969	Trichoblast	100mM_NaCl/Ctrl	pseudobulk_edgeR
AT1G09950	-2.4568	4.83194	10.432	0.00123852	0.00784171	Trichoblast	100mM_NaCl/Ctrl	pseudobulk_edgeR
AT5G41550	-1.65102	0.855457	10.4312	0.00123906	0.00784171	Trichoblast	100mM_NaCl/Ctrl	pseudobulk_edgeR
AT3G14410	-1.08993	4.03025	10.4308	0.00123934	0.00784171	Trichoblast	100mM_NaCl/Ctrl	pseudobulk_edgeR
AT1G33410	1.65388	2.4943	10.4307	0.00123938	0.00784171	Trichoblast	100mM_NaCl/Ctrl	pseudobulk_edgeR
AT5G01810	1.34	5.64115	10.4292	0.00124037	0.00784493	Trichoblast	100mM_NaCl/Ctrl	pseudobulk_edgeR
AT1G18900	1.33062	2.85152	10.419	0.00124726	0.00788544	Trichoblast	100mM_NaCl/Ctrl	pseudobulk_edgeR
AT1G22700	1.69358	0.708957	10.4161	0.00124922	0.00789478	Trichoblast	100mM_NaCl/Ctrl	pseudobulk_edgeR
AT2G21790	1.52417	1.90934	10.4115	0.00125231	0.00791124	Trichoblast	100mM_NaCl/Ctrl	pseudobulk_edgeR
AT3G50070	1.74133	1.19414	10.4088	0.00125419	0.00792	Trichoblast	100mM_NaCl/Ctrl	pseudobulk_edgeR
AT3G52170	2.88681	-0.212501	10.4046	0.00125701	0.00793477	Trichoblast	100mM_NaCl/Ctrl	pseudobulk_edgeR
AT4G25820	-2.02964	10.0775	10.4013	0.00125928	0.00794602	Trichoblast	100mM_NaCl/Ctrl	pseudobulk_edgeR
AT1G24280	-1.23828	2.74284	10.3971	0.00126214	0.00795885	Trichoblast	100mM_NaCl/Ctrl	pseudobulk_edgeR
AT1G22870	1.57485	1.42425	10.3963	0.00126266	0.00795885	Trichoblast	100mM_NaCl/Ctrl	pseudobulk_edgeR
AT4G01350	-1.77634	2.71885	10.3962	0.00126278	0.00795885	Trichoblast	100mM_NaCl/Ctrl	pseudobulk_edgeR
AT2G28260	-2.4938	0.658994	10.3906	0.00126659	0.00797974	Trichoblast	100mM_NaCl/Ctrl	pseudobulk_edgeR
AT5G20040	1.99257	1.4491	10.3897	0.00126722	0.00798065	Trichoblast	100mM_NaCl/Ctrl	pseudobulk_edgeR
AT1G75670	1.95341	1.15736	10.3857	0.00126993	0.00799459	Trichoblast	100mM_NaCl/Ctrl	pseudobulk_edgeR
AT5G22640	1.61993	2.24394	10.3837	0.0012713	0.00800016	Trichoblast	100mM_NaCl/Ctrl	pseudobulk_edgeR
AT3G13940	1.96561	0.103108	10.3804	0.00127357	0.00801136	Trichoblast	100mM_NaCl/Ctrl	pseudobulk_edgeR
AT2G44270	1.16593	3.55382	10.3764	0.00127636	0.00802581	Trichoblast	100mM_NaCl/Ctrl	pseudobulk_edgeR
AT5G25450	-1.35192	5.34186	10.3752	0.00127721	0.00802804	Trichoblast	100mM_NaCl/Ctrl	pseudobulk_edgeR
AT2G29950	-1.39573	2.29835	10.3702	0.00128067	0.00804668	Trichoblast	100mM_NaCl/Ctrl	pseudobulk_edgeR
AT2G33990	-1.53274	2.7332	10.3688	0.00128163	0.0080486	Trichoblast	100mM_NaCl/Ctrl	pseudobulk_edgeR
AT2G03270	1.21257	3.12824	10.3683	0.00128196	0.0080486	Trichoblast	100mM_NaCl/Ctrl	pseudobulk_edgeR
AT3G16190	1.12937	4.59266	10.3607	0.00128723	0.00807856	Trichoblast	100mM_NaCl/Ctrl	pseudobulk_edgeR
AT2G31083	1.57359	1.57008	10.3596	0.00128801	0.00807913	Trichoblast	100mM_NaCl/Ctrl	pseudobulk_edgeR
AT2G27310	-1.18778	6.91003	10.3592	0.00128831	0.00807913	Trichoblast	100mM_NaCl/Ctrl	pseudobulk_edgeR
AT2G02960	-1.13401	6.63574	10.356	0.00129055	0.00809005	Trichoblast	100mM_NaCl/Ctrl	pseudobulk_edgeR
AT2G46225	-1.1698	4.14046	10.354	0.00129196	0.00809476	Trichoblast	100mM_NaCl/Ctrl	pseudobulk_edgeR
AT5G17390	-1.61573	6.87977	10.3535	0.0012923	0.00809476	Trichoblast	100mM_NaCl/Ctrl	pseudobulk_edgeR
AT5G54050	-2.02262	0.34635	10.3492	0.00129529	0.00811039	Trichoblast	100mM_NaCl/Ctrl	pseudobulk_edgeR
AT1G04160	-1.18488	4.33856	10.3418	0.00130048	0.00813977	Trichoblast	100mM_NaCl/Ctrl	pseudobulk_edgeR
AT3G23190	-1.47192	7.9013	10.3404	0.0013015	0.00814301	Trichoblast	100mM_NaCl/Ctrl	pseudobulk_edgeR
AT3G51160	-1.31875	6.71382	10.3369	0.00130394	0.00815514	Trichoblast	100mM_NaCl/Ctrl	pseudobulk_edgeR
AT1G31850	1.20745	5.14118	10.336	0.0013046	0.00815611	Trichoblast	100mM_NaCl/Ctrl	pseudobulk_edgeR
ATCG00300	1.67893	2.8667	10.3345	0.00130569	0.00815978	Trichoblast	100mM_NaCl/Ctrl	pseudobulk_edgeR
AT5G66580	-1.60068	3.48382	10.3323	0.00130721	0.00816616	Trichoblast	100mM_NaCl/Ctrl	pseudobulk_edgeR
AT3G23255	1.26688	2.95828	10.3295	0.00130918	0.00817225	Trichoblast	100mM_NaCl/Ctrl	pseudobulk_edgeR
AT1G02650	-2.00357	0.00413741	10.3295	0.00130919	0.00817225	Trichoblast	100mM_NaCl/Ctrl	pseudobulk_edgeR
AT4G23500	-2.33031	-0.67797	10.32	0.00131599	0.00821157	Trichoblast	100mM_NaCl/Ctrl	pseudobulk_edgeR
AT3G14440	-1.25012	2.96104	10.3067	0.00132546	0.00826748	Trichoblast	100mM_NaCl/Ctrl	pseudobulk_edgeR
AT3G44870	-1.36492	6.15143	10.305	0.00132669	0.00827199	Trichoblast	100mM_NaCl/Ctrl	pseudobulk_edgeR
AT3G43540	2.16796	-0.246969	10.3011	0.00132949	0.00828626	Trichoblast	100mM_NaCl/Ctrl	pseudobulk_edgeR
AT2G34750	1.20053	3.13005	10.2933	0.00133512	0.0083182	Trichoblast	100mM_NaCl/Ctrl	pseudobulk_edgeR
AT5G58010	-1.75821	7.44187	10.2913	0.00133662	0.00832345	Trichoblast	100mM_NaCl/Ctrl	pseudobulk_edgeR
AT3G09810	-1.22976	6.87968	10.2908	0.00133699	0.00832345	Trichoblast	100mM_NaCl/Ctrl	pseudobulk_edgeR
AT2G38870	-1.31754	10.7398	10.2899	0.00133759	0.00832402	Trichoblast	100mM_NaCl/Ctrl	pseudobulk_edgeR
AT4G11280	-1.21036	3.90141	10.2882	0.00133886	0.00832876	Trichoblast	100mM_NaCl/Ctrl	pseudobulk_edgeR
AT4G15820	1.83391	0.338494	10.286	0.00134045	0.00833548	Trichoblast	100mM_NaCl/Ctrl	pseudobulk_edgeR
AT1G65845	1.2734	7.67045	10.2796	0.00134507	0.00836099	Trichoblast	100mM_NaCl/Ctrl	pseudobulk_edgeR
AT1G13480	-2.03502	3.24807	10.2762	0.00134758	0.00837343	Trichoblast	100mM_NaCl/Ctrl	pseudobulk_edgeR
AT3G44630	1.34792	2.11692	10.2735	0.00134954	0.00838205	Trichoblast	100mM_NaCl/Ctrl	pseudobulk_edgeR
AT1G19570	1.40428	1.9702	10.2729	0.00135	0.00838205	Trichoblast	100mM_NaCl/Ctrl	pseudobulk_edgeR
AT4G13710	-1.56951	0.76943	10.2667	0.00135454	0.00840705	Trichoblast	100mM_NaCl/Ctrl	pseudobulk_edgeR
AT1G11190	-2.81546	2.59722	10.2654	0.0013555	0.00840975	Trichoblast	100mM_NaCl/Ctrl	pseudobulk_edgeR
AT4G22890	2.03934	0.741759	10.2645	0.00135618	0.0084108	Trichoblast	100mM_NaCl/Ctrl	pseudobulk_edgeR
AT5G38890	1.88034	1.53305	10.2594	0.00135993	0.00843084	Trichoblast	100mM_NaCl/Ctrl	pseudobulk_edgeR
AT4G36530	2.24519	-0.239731	10.2582	0.00136077	0.00843284	Trichoblast	100mM_NaCl/Ctrl	pseudobulk_edgeR
AT1G77170	-1.438	1.53103	10.2548	0.00136329	0.00844523	Trichoblast	100mM_NaCl/Ctrl	pseudobulk_edgeR
ATMG01330	1.9166	0.443182	10.2523	0.00136512	0.00845337	Trichoblast	100mM_NaCl/Ctrl	pseudobulk_edgeR
AT1G29700	2.06841	0.0403753	10.2506	0.00136642	0.0084582	Trichoblast	100mM_NaCl/Ctrl	pseudobulk_edgeR
AT2G17130	-1.22651	7.81776	10.2402	0.00137413	0.00850268	Trichoblast	100mM_NaCl/Ctrl	pseudobulk_edgeR
AT5G66052	1.8307	2.30993	10.2354	0.00137772	0.0085217	Trichoblast	100mM_NaCl/Ctrl	pseudobulk_edgeR
ATCG00020	1.44137	4.41947	10.2333	0.00137929	0.00852605	Trichoblast	100mM_NaCl/Ctrl	pseudobulk_edgeR
AT1G11890	-1.11473	6.34273	10.233	0.00137948	0.00852605	Trichoblast	100mM_NaCl/Ctrl	pseudobulk_edgeR
AT5G17890	1.67712	1.76353	10.2295	0.00138214	0.00853691	Trichoblast	100mM_NaCl/Ctrl	pseudobulk_edgeR
AT1G12250	2.3182	-0.387593	10.2293	0.00138228	0.00853691	Trichoblast	100mM_NaCl/Ctrl	pseudobulk_edgeR
AT2G44040	1.73037	1.84977	10.2257	0.00138497	0.00855029	Trichoblast	100mM_NaCl/Ctrl	pseudobulk_edgeR
AT3G22240	-1.75327	1.99292	10.2081	0.00139823	0.00862886	Trichoblast	100mM_NaCl/Ctrl	pseudobulk_edgeR
AT2G28800	1.33808	2.93567	10.1974	0.00140635	0.00867571	Trichoblast	100mM_NaCl/Ctrl	pseudobulk_edgeR
AT4G23540	1.89137	0.17068	10.1944	0.00140868	0.00868675	Trichoblast	100mM_NaCl/Ctrl	pseudobulk_edgeR
AT1G74088	2.9001	-0.931189	10.1906	0.00141159	0.0087011	Trichoblast	100mM_NaCl/Ctrl	pseudobulk_edgeR
AT1G20060	2.69916	-0.622688	10.19	0.00141207	0.0087011	Trichoblast	100mM_NaCl/Ctrl	pseudobulk_edgeR
AT4G32420	1.41198	2.8755	10.185	0.0014159	0.0087214	Trichoblast	100mM_NaCl/Ctrl	pseudobulk_edgeR
ATCG00810	1.73756	4.72201	10.1784	0.00142094	0.00874914	Trichoblast	100mM_NaCl/Ctrl	pseudobulk_edgeR
AT4G31840	2.22118	1.50472	10.1736	0.00142462	0.00876849	Trichoblast	100mM_NaCl/Ctrl	pseudobulk_edgeR
AT2G46140	-1.22554	9.68778	10.1707	0.00142692	0.00877934	Trichoblast	100mM_NaCl/Ctrl	pseudobulk_edgeR
AT3G17100	-1.12725	6.62123	10.1695	0.00142784	0.00878163	Trichoblast	100mM_NaCl/Ctrl	pseudobulk_edgeR
AT3G62640	2.58104	-0.698465	10.1669	0.00142983	0.0087906	Trichoblast	100mM_NaCl/Ctrl	pseudobulk_edgeR
AT3G23870	-1.90944	3.94613	10.1655	0.00143092	0.00879395	Trichoblast	100mM_NaCl/Ctrl	pseudobulk_edgeR
AT1G74780	-1.60031	3.1457	10.1631	0.00143276	0.00880001	Trichoblast	100mM_NaCl/Ctrl	pseudobulk_edgeR
AT2G41970	-1.7943	6.38644	10.1629	0.00143299	0.00880001	Trichoblast	100mM_NaCl/Ctrl	pseudobulk_edgeR
AT4G30680	2.44529	-0.538295	10.1573	0.00143732	0.00882328	Trichoblast	100mM_NaCl/Ctrl	pseudobulk_edgeR
ATCG00670	1.71011	8.04018	10.1484	0.00144429	0.00886272	Trichoblast	100mM_NaCl/Ctrl	pseudobulk_edgeR
AT2G21540	-1.62341	4.21488	10.1463	0.00144588	0.00886915	Trichoblast	100mM_NaCl/Ctrl	pseudobulk_edgeR
AT3G11620	1.47711	1.44177	10.1427	0.00144875	0.0088834	Trichoblast	100mM_NaCl/Ctrl	pseudobulk_edgeR
AT5G55920	1.82111	1.95992	10.1359	0.00145413	0.00891302	Trichoblast	100mM_NaCl/Ctrl	pseudobulk_edgeR
AT4G34480	-2.36088	2.46254	10.1303	0.00145854	0.00893671	Trichoblast	100mM_NaCl/Ctrl	pseudobulk_edgeR
AT1G57650	2.47935	-0.247476	10.1271	0.00146102	0.00894854	Trichoblast	100mM_NaCl/Ctrl	pseudobulk_edgeR
AT3G51380	-1.75311	3.02835	10.124	0.00146354	0.00896061	Trichoblast	100mM_NaCl/Ctrl	pseudobulk_edgeR
AT4G01250	1.1258	5.97437	10.1215	0.00146552	0.00896937	Trichoblast	100mM_NaCl/Ctrl	pseudobulk_edgeR
AT1G54440	1.80221	0.407818	10.1194	0.0014672	0.0089763	Trichoblast	100mM_NaCl/Ctrl	pseudobulk_edgeR
AT3G02280	1.46679	2.20071	10.1168	0.00146928	0.00898559	Trichoblast	100mM_NaCl/Ctrl	pseudobulk_edgeR
AT5G28390	1.78897	0.482413	10.1063	0.00147766	0.00903345	Trichoblast	100mM_NaCl/Ctrl	pseudobulk_edgeR
AT3G07200	1.989	-0.0122566	10.0983	0.00148407	0.00906928	Trichoblast	100mM_NaCl/Ctrl	pseudobulk_edgeR
AT2G46740	1.11909	7.60445	10.0951	0.00148662	0.0090797	Trichoblast	100mM_NaCl/Ctrl	pseudobulk_edgeR
AT4G19450	1.48133	1.75226	10.0948	0.00148689	0.0090797	Trichoblast	100mM_NaCl/Ctrl	pseudobulk_edgeR
AT2G04780	-1.26719	6.46202	10.0901	0.00149064	0.00909859	Trichoblast	100mM_NaCl/Ctrl	pseudobulk_edgeR
AT3G15820	1.29366	3.40954	10.0896	0.00149111	0.00909859	Trichoblast	100mM_NaCl/Ctrl	pseudobulk_edgeR
AT4G35250	2.87981	-0.943663	10.086	0.00149398	0.0091114	Trichoblast	100mM_NaCl/Ctrl	pseudobulk_edgeR
AT5G67410	2.17073	-0.200935	10.0856	0.00149432	0.0091114	Trichoblast	100mM_NaCl/Ctrl	pseudobulk_edgeR
AT2G20610	1.1379	3.4307	10.0838	0.0014958	0.00911699	Trichoblast	100mM_NaCl/Ctrl	pseudobulk_edgeR
AT4G34580	-2.19369	7.42104	10.0822	0.0014971	0.00911733	Trichoblast	100mM_NaCl/Ctrl	pseudobulk_edgeR
ATCG00480	1.52531	4.4748	10.082	0.00149725	0.00911733	Trichoblast	100mM_NaCl/Ctrl	pseudobulk_edgeR
AT2G39050	-1.28198	7.21811	10.0816	0.00149754	0.00911733	Trichoblast	100mM_NaCl/Ctrl	pseudobulk_edgeR
AT2G31020	-1.23063	6.08847	10.0806	0.00149835	0.00911889	Trichoblast	100mM_NaCl/Ctrl	pseudobulk_edgeR
AT1G60010	1.3638	2.35209	10.0791	0.00149958	0.00912296	Trichoblast	100mM_NaCl/Ctrl	pseudobulk_edgeR
ATCG00070	2.07785	0.578975	10.0755	0.00150253	0.00913751	Trichoblast	100mM_NaCl/Ctrl	pseudobulk_edgeR
AT5G14880	2.2434	1.55477	10.0679	0.00150875	0.00917188	Trichoblast	100mM_NaCl/Ctrl	pseudobulk_edgeR
AT5G39090	-1.18311	2.77495	10.0661	0.00151022	0.00917742	Trichoblast	100mM_NaCl/Ctrl	pseudobulk_edgeR
AT1G29270	2.48646	0.888129	10.0642	0.0015118	0.00918358	Trichoblast	100mM_NaCl/Ctrl	pseudobulk_edgeR
AT1G74680	1.92949	0.521353	10.0633	0.00151255	0.00918471	Trichoblast	100mM_NaCl/Ctrl	pseudobulk_edgeR
AT5G61060	1.31299	2.16327	10.0618	0.00151374	0.00918559	Trichoblast	100mM_NaCl/Ctrl	pseudobulk_edgeR
AT3G06420	-1.42021	9.76723	10.0617	0.00151382	0.00918559	Trichoblast	100mM_NaCl/Ctrl	pseudobulk_edgeR
AT4G12520	-1.45394	8.71943	10.06	0.00151525	0.00918778	Trichoblast	100mM_NaCl/Ctrl	pseudobulk_edgeR
AT5G25475	2.43181	-0.143295	10.0599	0.00151531	0.00918778	Trichoblast	100mM_NaCl/Ctrl	pseudobulk_edgeR
AT4G39630	2.13361	0.0359565	10.058	0.00151686	0.00919087	Trichoblast	100mM_NaCl/Ctrl	pseudobulk_edgeR
AT4G15563	1.42966	3.16248	10.0579	0.00151695	0.00919087	Trichoblast	100mM_NaCl/Ctrl	pseudobulk_edgeR
AT3G47220	-2.85558	0.439541	10.0498	0.00152362	0.00922784	Trichoblast	100mM_NaCl/Ctrl	pseudobulk_edgeR
AT4G03410	1.48066	1.44441	10.0451	0.00152757	0.00924427	Trichoblast	100mM_NaCl/Ctrl	pseudobulk_edgeR
AT4G29170	1.60733	1.04408	10.0448	0.00152774	0.00924427	Trichoblast	100mM_NaCl/Ctrl	pseudobulk_edgeR
AT4G35560	-1.20251	2.59841	10.0441	0.00152836	0.00924427	Trichoblast	100mM_NaCl/Ctrl	pseudobulk_edgeR
AT1G24510	1.32163	5.53565	10.0438	0.0015286	0.00924427	Trichoblast	100mM_NaCl/Ctrl	pseudobulk_edgeR
AT4G11211	-1.77757	0.929166	10.0421	0.00153006	0.00924967	Trichoblast	100mM_NaCl/Ctrl	pseudobulk_edgeR
AT3G06790	1.3221	3.38921	10.0305	0.0015397	0.00930448	Trichoblast	100mM_NaCl/Ctrl	pseudobulk_edgeR
AT3G50700	2.64368	-0.145485	10.0291	0.00154087	0.00930811	Trichoblast	100mM_NaCl/Ctrl	pseudobulk_edgeR
AT5G65800	-1.89501	-0.0279851	10.0251	0.00154422	0.00932485	Trichoblast	100mM_NaCl/Ctrl	pseudobulk_edgeR
AT1G51140	-1.15107	4.25422	10.0181	0.00155006	0.00935667	Trichoblast	100mM_NaCl/Ctrl	pseudobulk_edgeR
AT5G07380	-1.64276	0.413584	10.0149	0.00155275	0.00936746	Trichoblast	100mM_NaCl/Ctrl	pseudobulk_edgeR
AT5G57990	1.14005	4.85098	10.0146	0.001553	0.00936746	Trichoblast	100mM_NaCl/Ctrl	pseudobulk_edgeR
AT3G24929	2.11981	2.33767	10.0114	0.00155572	0.00937815	Trichoblast	100mM_NaCl/Ctrl	pseudobulk_edgeR
AT3G59730	1.37718	2.13817	10.0112	0.00155592	0.00937815	Trichoblast	100mM_NaCl/Ctrl	pseudobulk_edgeR
AT5G57780	2.22364	-0.099141	9.9989	0.00156634	0.00943455	Trichoblast	100mM_NaCl/Ctrl	pseudobulk_edgeR
AT3G18930	1.7114	0.49815	9.99878	0.00156644	0.00943455	Trichoblast	100mM_NaCl/Ctrl	pseudobulk_edgeR
AT2G43230	-2.03714	0.645071	9.99385	0.00157064	0.00945078	Trichoblast	100mM_NaCl/Ctrl	pseudobulk_edgeR
AT5G58320	-1.15366	6.37791	9.99359	0.00157086	0.00945078	Trichoblast	100mM_NaCl/Ctrl	pseudobulk_edgeR
AT3G23710	1.9753	0.906407	9.99357	0.00157088	0.00945078	Trichoblast	100mM_NaCl/Ctrl	pseudobulk_edgeR
AT3G11810	1.34041	2.77989	9.99107	0.00157301	0.00946012	Trichoblast	100mM_NaCl/Ctrl	pseudobulk_edgeR
AT3G22750	-2.27746	5.34843	9.98534	0.00157791	0.00948612	Trichoblast	100mM_NaCl/Ctrl	pseudobulk_edgeR
AT2G47790	1.80601	1.07119	9.98275	0.00158013	0.00949595	Trichoblast	100mM_NaCl/Ctrl	pseudobulk_edgeR
AT1G27330	-1.16498	7.1045	9.98101	0.00158162	0.00950142	Trichoblast	100mM_NaCl/Ctrl	pseudobulk_edgeR
AT4G13890	-1.98464	3.18559	9.97807	0.00158416	0.00951131	Trichoblast	100mM_NaCl/Ctrl	pseudobulk_edgeR
AT5G16930	1.94572	1.12622	9.97774	0.00158444	0.00951131	Trichoblast	100mM_NaCl/Ctrl	pseudobulk_edgeR
AT1G07700	2.00257	-0.0437266	9.97518	0.00158664	0.00951872	Trichoblast	100mM_NaCl/Ctrl	pseudobulk_edgeR
AT5G61900	-1.52514	1.50549	9.97495	0.00158684	0.00951872	Trichoblast	100mM_NaCl/Ctrl	pseudobulk_edgeR
AT5G59550	-1.04503	5.0029	9.9716	0.00158974	0.00952994	Trichoblast	100mM_NaCl/Ctrl	pseudobulk_edgeR
AT3G49630	-1.11461	4.32284	9.9708	0.00159042	0.00952994	Trichoblast	100mM_NaCl/Ctrl	pseudobulk_edgeR
AT1G73260	1.16438	10.6598	9.97075	0.00159047	0.00952994	Trichoblast	100mM_NaCl/Ctrl	pseudobulk_edgeR
AT3G15970	1.67553	2.79154	9.96577	0.00159477	0.00955221	Trichoblast	100mM_NaCl/Ctrl	pseudobulk_edgeR
AT2G24050	-1.21453	4.10233	9.96359	0.00159667	0.00956004	Trichoblast	100mM_NaCl/Ctrl	pseudobulk_edgeR
ATCG00770	1.54655	3.75158	9.95163	0.00160707	0.00961879	Trichoblast	100mM_NaCl/Ctrl	pseudobulk_edgeR
AT3G52820	-1.41191	5.48397	9.94996	0.00160853	0.00962399	Trichoblast	100mM_NaCl/Ctrl	pseudobulk_edgeR
AT5G50460	-1.16434	8.90675	9.94676	0.00161133	0.00963721	Trichoblast	100mM_NaCl/Ctrl	pseudobulk_edgeR
AT4G30490	-1.22753	7.3272	9.94396	0.00161378	0.00964647	Trichoblast	100mM_NaCl/Ctrl	pseudobulk_edgeR
AT4G12330	1.65139	5.3496	9.94364	0.00161406	0.00964647	Trichoblast	100mM_NaCl/Ctrl	pseudobulk_edgeR
AT4G24240	1.68512	1.27454	9.9385	0.00161857	0.0096631	Trichoblast	100mM_NaCl/Ctrl	pseudobulk_edgeR
AT2G22475	-1.12645	5.23035	9.93844	0.00161863	0.0096631	Trichoblast	100mM_NaCl/Ctrl	pseudobulk_edgeR
AT3G57940	2.36934	0.177708	9.93683	0.00162005	0.0096631	Trichoblast	100mM_NaCl/Ctrl	pseudobulk_edgeR
AT5G57170	2.36934	0.177708	9.93683	0.00162005	0.0096631	Trichoblast	100mM_NaCl/Ctrl	pseudobulk_edgeR
ATMG00650	1.54591	5.59346	9.93648	0.00162035	0.0096631	Trichoblast	100mM_NaCl/Ctrl	pseudobulk_edgeR
ATMG00513	1.38786	5.99134	9.93642	0.00162041	0.0096631	Trichoblast	100mM_NaCl/Ctrl	pseudobulk_edgeR
AT4G26990	-1.26634	2.22887	9.93525	0.00162144	0.00966571	Trichoblast	100mM_NaCl/Ctrl	pseudobulk_edgeR
AT4G31300	-1.11549	7.96223	9.92816	0.00162769	0.00969945	Trichoblast	100mM_NaCl/Ctrl	pseudobulk_edgeR
AT3G21480	2.00016	0.397931	9.92451	0.00163092	0.00971294	Trichoblast	100mM_NaCl/Ctrl	pseudobulk_edgeR
AT4G34710	1.10716	7.20913	9.92426	0.00163115	0.00971294	Trichoblast	100mM_NaCl/Ctrl	pseudobulk_edgeR
AT1G07570	2.20539	0.868721	9.92339	0.00163191	0.00971395	Trichoblast	100mM_NaCl/Ctrl	pseudobulk_edgeR
AT1G66260	-1.23776	6.77091	9.91396	0.0016403	0.0097576	Trichoblast	100mM_NaCl/Ctrl	pseudobulk_edgeR
AT5G42270	1.14102	3.35814	9.91312	0.00164104	0.0097576	Trichoblast	100mM_NaCl/Ctrl	pseudobulk_edgeR
AT3G25655	-1.76064	5.1467	9.91312	0.00164105	0.0097576	Trichoblast	100mM_NaCl/Ctrl	pseudobulk_edgeR
AT3G05630	-1.70314	3.11771	9.90129	0.00165163	0.00981693	Trichoblast	100mM_NaCl/Ctrl	pseudobulk_edgeR
AT5G44030	-2.14724	1.14905	9.89971	0.00165305	0.00982181	Trichoblast	100mM_NaCl/Ctrl	pseudobulk_edgeR
AT3G58270	1.5626	1.8979	9.89904	0.00165365	0.00982181	Trichoblast	100mM_NaCl/Ctrl	pseudobulk_edgeR
AT1G49450	-2.2231	-0.637405	9.89833	0.00165429	0.009822	Trichoblast	100mM_NaCl/Ctrl	pseudobulk_edgeR
AT4G04020	-1.42339	2.37965	9.89682	0.00165564	0.00982647	Trichoblast	100mM_NaCl/Ctrl	pseudobulk_edgeR
AT3G27100	-1.08824	6.03888	9.89276	0.0016593	0.0098446	Trichoblast	100mM_NaCl/Ctrl	pseudobulk_edgeR
AT5G61370	2.85257	-0.91499	9.88719	0.00166434	0.009866	Trichoblast	100mM_NaCl/Ctrl	pseudobulk_edgeR
AT2G16780	1.33287	2.00758	9.88696	0.00166454	0.009866	Trichoblast	100mM_NaCl/Ctrl	pseudobulk_edgeR
AT1G16880	1.36389	1.83199	9.88675	0.00166473	0.009866	Trichoblast	100mM_NaCl/Ctrl	pseudobulk_edgeR
AT4G01720	1.14193	3.35451	9.88389	0.00166732	0.00987776	Trichoblast	100mM_NaCl/Ctrl	pseudobulk_edgeR
AT5G65220	1.22119	2.89758	9.87302	0.0016772	0.0099327	Trichoblast	100mM_NaCl/Ctrl	pseudobulk_edgeR
AT1G13210	1.08677	6.17072	9.87194	0.00167818	0.00993488	Trichoblast	100mM_NaCl/Ctrl	pseudobulk_edgeR
AT5G26220	1.77527	5.4639	9.86968	0.00168025	0.00994033	Trichoblast	100mM_NaCl/Ctrl	pseudobulk_edgeR
AT1G76660	1.15002	3.11337	9.8696	0.00168032	0.00994033	Trichoblast	100mM_NaCl/Ctrl	pseudobulk_edgeR
AT5G67130	1.24122	2.70194	9.86329	0.0016861	0.00997086	Trichoblast	100mM_NaCl/Ctrl	pseudobulk_edgeR
AT4G17470	-11.1276	3.52074	145.798	1.4372e-33	2.18311e-29	Atrichoblast	100mM_NaCl/Ctrl	pseudobulk_edgeR
AT5G14180	6.58403	5.8716	124.595	6.24338e-29	3.51276e-25	Atrichoblast	100mM_NaCl/Ctrl	pseudobulk_edgeR
AT3G46400	-10.9014	3.28381	124.385	6.93765e-29	3.51276e-25	Atrichoblast	100mM_NaCl/Ctrl	pseudobulk_edgeR
AT5G42500	-6.87541	4.97139	113.677	1.53331e-26	4.70324e-23	Atrichoblast	100mM_NaCl/Ctrl	pseudobulk_edgeR
AT2G16005	-6.66853	7.38792	113.658	1.54814e-26	4.70324e-23	Atrichoblast	100mM_NaCl/Ctrl	pseudobulk_edgeR
AT1G33790	8.00893	4.44396	109.593	1.20331e-25	3.04639e-22	Atrichoblast	100mM_NaCl/Ctrl	pseudobulk_edgeR
AT1G13420	-7.24163	2.84112	109.193	1.47211e-25	3.19447e-22	Atrichoblast	100mM_NaCl/Ctrl	pseudobulk_edgeR
AT5G48290	-5.08804	5.0569	106.561	5.55692e-25	9.79884e-22	Atrichoblast	100mM_NaCl/Ctrl	pseudobulk_edgeR
AT5G44130	-11.0814	5.46641	106.474	5.80576e-25	9.79884e-22	Atrichoblast	100mM_NaCl/Ctrl	pseudobulk_edgeR
AT5G22580	6.36925	5.44038	105.341	1.02836e-24	1.56207e-21	Atrichoblast	100mM_NaCl/Ctrl	pseudobulk_edgeR
AT2G32510	-5.87862	3.15118	103.127	3.14284e-24	4.1712e-21	Atrichoblast	100mM_NaCl/Ctrl	pseudobulk_edgeR
AT3G53770	-9.45691	1.79613	103.034	3.29522e-24	4.1712e-21	Atrichoblast	100mM_NaCl/Ctrl	pseudobulk_edgeR
AT2G01530	-5.24202	4.89986	102.708	3.88354e-24	4.53777e-21	Atrichoblast	100mM_NaCl/Ctrl	pseudobulk_edgeR
AT2G38530	5.22818	6.15516	102.141	5.16985e-24	5.60929e-21	Atrichoblast	100mM_NaCl/Ctrl	pseudobulk_edgeR
AT5G02890	-6.69178	4.21569	101.956	5.67574e-24	5.74763e-21	Atrichoblast	100mM_NaCl/Ctrl	pseudobulk_edgeR
AT5G63590	-6.32831	3.01645	99.372	2.09259e-23	1.88863e-20	Atrichoblast	100mM_NaCl/Ctrl	pseudobulk_edgeR
AT3G21340	-8.05604	5.9814	99.3522	2.11368e-23	1.88863e-20	Atrichoblast	100mM_NaCl/Ctrl	pseudobulk_edgeR
AT3G45070	-5.40398	5.41789	98.8368	2.74188e-23	2.31384e-20	Atrichoblast	100mM_NaCl/Ctrl	pseudobulk_edgeR
AT3G19370	-5.56207	4.72856	96.1118	1.08575e-22	8.6803e-20	Atrichoblast	100mM_NaCl/Ctrl	pseudobulk_edgeR
AT2G27920	-5.49943	3.84496	95.7782	1.28501e-22	9.75965e-20	Atrichoblast	100mM_NaCl/Ctrl	pseudobulk_edgeR
AT5G38940	-4.67972	4.35211	95.1732	1.74436e-22	1.26175e-19	Atrichoblast	100mM_NaCl/Ctrl	pseudobulk_edgeR
AT4G11210	-7.98967	2.22828	94.5683	2.3678e-22	1.63486e-19	Atrichoblast	100mM_NaCl/Ctrl	pseudobulk_edgeR
AT2G16970	-5.9277	2.69004	93.9866	3.17669e-22	2.098e-19	Atrichoblast	100mM_NaCl/Ctrl	pseudobulk_edgeR
AT1G54870	6.01186	4.62027	92.5114	6.69393e-22	4.2367e-19	Atrichoblast	100mM_NaCl/Ctrl	pseudobulk_edgeR
AT4G11211	-6.72913	2.30488	92.3769	7.16439e-22	4.35309e-19	Atrichoblast	100mM_NaCl/Ctrl	pseudobulk_edgeR
AT2G43530	7.12148	4.16146	91.851	9.34558e-22	5.45997e-19	Atrichoblast	100mM_NaCl/Ctrl	pseudobulk_edgeR
AT5G09440	-4.51193	4.89053	91.3983	1.1748e-21	6.60935e-19	Atrichoblast	100mM_NaCl/Ctrl	pseudobulk_edgeR
AT4G25090	-5.69672	6.27777	90.7938	1.59448e-21	8.65008e-19	Atrichoblast	100mM_NaCl/Ctrl	pseudobulk_edgeR
AT3G48940	-6.71871	2.90907	90.2018	2.15064e-21	1.12649e-18	Atrichoblast	100mM_NaCl/Ctrl	pseudobulk_edgeR
AT3G51600	5.46414	4.80491	89.7961	2.64015e-21	1.33679e-18	Atrichoblast	100mM_NaCl/Ctrl	pseudobulk_edgeR
AT1G18970	-8.99729	1.32057	89.5039	3.06041e-21	1.4996e-18	Atrichoblast	100mM_NaCl/Ctrl	pseudobulk_edgeR
AT5G20790	-7.15529	3.50635	89.2498	3.47971e-21	1.65177e-18	Atrichoblast	100mM_NaCl/Ctrl	pseudobulk_edgeR
AT3G18450	-10.4951	5.64842	89.1161	3.72316e-21	1.71378e-18	Atrichoblast	100mM_NaCl/Ctrl	pseudobulk_edgeR
AT4G14130	-7.50764	3.22238	88.8887	4.17672e-21	1.86601e-18	Atrichoblast	100mM_NaCl/Ctrl	pseudobulk_edgeR
AT3G25930	-5.45859	7.53071	88.6333	4.75224e-21	2.06247e-18	Atrichoblast	100mM_NaCl/Ctrl	pseudobulk_edgeR
AT1G13300	-5.74033	4.02427	84.8757	3.17726e-20	1.34063e-17	Atrichoblast	100mM_NaCl/Ctrl	pseudobulk_edgeR
AT4G29905	-6.77203	6.19759	84.3242	4.19939e-20	1.72402e-17	Atrichoblast	100mM_NaCl/Ctrl	pseudobulk_edgeR
AT3G12580	-4.9781	5.51528	83.4389	6.57173e-20	2.62696e-17	Atrichoblast	100mM_NaCl/Ctrl	pseudobulk_edgeR
AT1G56600	-4.81294	3.20587	82.8122	9.02299e-20	3.51434e-17	Atrichoblast	100mM_NaCl/Ctrl	pseudobulk_edgeR
AT1G53700	-4.97459	2.58947	82.2779	1.18235e-19	4.48999e-17	Atrichoblast	100mM_NaCl/Ctrl	pseudobulk_edgeR
AT3G48450	5.86473	6.20776	82.2033	1.22784e-19	4.54899e-17	Atrichoblast	100mM_NaCl/Ctrl	pseudobulk_edgeR
AT3G43270	5.33604	4.05269	81.6742	1.60478e-19	5.80394e-17	Atrichoblast	100mM_NaCl/Ctrl	pseudobulk_edgeR
AT1G75750	-5.61189	10.3687	80.9095	2.36295e-19	8.34726e-17	Atrichoblast	100mM_NaCl/Ctrl	pseudobulk_edgeR
AT3G22240	-5.36904	5.82101	80.5339	2.85764e-19	9.86534e-17	Atrichoblast	100mM_NaCl/Ctrl	pseudobulk_edgeR
AT1G47480	-4.84786	6.52795	80.1143	3.53369e-19	1.19282e-16	Atrichoblast	100mM_NaCl/Ctrl	pseudobulk_edgeR
AT3G45710	-5.5348	4.9898	79.7673	4.21215e-19	1.39093e-16	Atrichoblast	100mM_NaCl/Ctrl	pseudobulk_edgeR
AT1G13830	-4.78431	2.61926	79.3632	5.16798e-19	1.67025e-16	Atrichoblast	100mM_NaCl/Ctrl	pseudobulk_edgeR
AT1G05000	-4.63698	2.84924	78.2659	9.00634e-19	2.85013e-16	Atrichoblast	100mM_NaCl/Ctrl	pseudobulk_edgeR
AT3G48350	-5.61969	2.17205	77.7526	1.16792e-18	3.62055e-16	Atrichoblast	100mM_NaCl/Ctrl	pseudobulk_edgeR
AT3G23570	4.83894	4.45903	77.539	1.30127e-18	3.95324e-16	Atrichoblast	100mM_NaCl/Ctrl	pseudobulk_edgeR
AT5G64510	-4.77981	2.97597	76.033	2.7896e-18	8.30862e-16	Atrichoblast	100mM_NaCl/Ctrl	pseudobulk_edgeR
AT1G52560	-7.49616	4.64562	75.9878	2.85426e-18	8.33773e-16	Atrichoblast	100mM_NaCl/Ctrl	pseudobulk_edgeR
AT2G37770	6.26446	4.52819	75.7452	3.22731e-18	9.2496e-16	Atrichoblast	100mM_NaCl/Ctrl	pseudobulk_edgeR
AT2G44110	-6.10101	5.1656	75.4519	3.74427e-18	1.05325e-15	Atrichoblast	100mM_NaCl/Ctrl	pseudobulk_edgeR
AT3G50820	-5.74705	1.64031	75.0074	4.68964e-18	1.29519e-15	Atrichoblast	100mM_NaCl/Ctrl	pseudobulk_edgeR
AT1G19900	-5.42335	7.63041	74.934	4.86719e-18	1.32023e-15	Atrichoblast	100mM_NaCl/Ctrl	pseudobulk_edgeR
AT4G06746	-4.55824	5.78041	73.9134	8.16195e-18	2.17509e-15	Atrichoblast	100mM_NaCl/Ctrl	pseudobulk_edgeR
AT3G29410	-5.53732	2.31147	73.6206	9.46724e-18	2.47944e-15	Atrichoblast	100mM_NaCl/Ctrl	pseudobulk_edgeR
AT4G21920	4.12305	4.89015	73.4495	1.03245e-17	2.64922e-15	Atrichoblast	100mM_NaCl/Ctrl	pseudobulk_edgeR
AT5G38030	-3.79092	4.517	73.4229	1.04643e-17	2.64922e-15	Atrichoblast	100mM_NaCl/Ctrl	pseudobulk_edgeR
AT1G66460	-5.3656	3.77601	73.2164	1.16188e-17	2.89328e-15	Atrichoblast	100mM_NaCl/Ctrl	pseudobulk_edgeR
AT2G41280	6.12422	4.09857	72.9394	1.33693e-17	3.27547e-15	Atrichoblast	100mM_NaCl/Ctrl	pseudobulk_edgeR
AT1G51680	-5.61306	4.12865	72.4566	1.70745e-17	4.11685e-15	Atrichoblast	100mM_NaCl/Ctrl	pseudobulk_edgeR
AT5G03860	5.78744	3.21958	71.7909	2.39251e-17	5.67846e-15	Atrichoblast	100mM_NaCl/Ctrl	pseudobulk_edgeR
AT4G00700	-5.37808	3.7892	71.6999	2.50551e-17	5.85519e-15	Atrichoblast	100mM_NaCl/Ctrl	pseudobulk_edgeR
AT1G24600	-4.63877	4.13251	71.4265	2.87782e-17	6.62334e-15	Atrichoblast	100mM_NaCl/Ctrl	pseudobulk_edgeR
AT4G26220	-4.7943	5.60894	71.1749	3.26928e-17	7.41199e-15	Atrichoblast	100mM_NaCl/Ctrl	pseudobulk_edgeR
AT4G18425	-5.59042	1.85462	70.3346	5.00508e-17	1.11805e-14	Atrichoblast	100mM_NaCl/Ctrl	pseudobulk_edgeR
AT2G16980	-5.09156	4.82309	69.9647	6.03751e-17	1.32913e-14	Atrichoblast	100mM_NaCl/Ctrl	pseudobulk_edgeR
AT3G48460	4.47014	4.08609	69.3688	8.16688e-17	1.77221e-14	Atrichoblast	100mM_NaCl/Ctrl	pseudobulk_edgeR
AT3G28750	-6.7477	2.67384	69.2955	8.47637e-17	1.81347e-14	Atrichoblast	100mM_NaCl/Ctrl	pseudobulk_edgeR
AT1G29020	-5.963	1.58772	68.9086	1.03136e-16	2.17589e-14	Atrichoblast	100mM_NaCl/Ctrl	pseudobulk_edgeR
AT3G10340	-5.73232	1.33597	68.8158	1.08103e-16	2.24943e-14	Atrichoblast	100mM_NaCl/Ctrl	pseudobulk_edgeR
AT2G43520	5.7621	2.91999	68.7193	1.13524e-16	2.3303e-14	Atrichoblast	100mM_NaCl/Ctrl	pseudobulk_edgeR
AT3G52370	-4.39801	4.13284	68.6553	1.17268e-16	2.37507e-14	Atrichoblast	100mM_NaCl/Ctrl	pseudobulk_edgeR
AT1G48480	-5.62982	3.8554	68.6059	1.20243e-16	2.39094e-14	Atrichoblast	100mM_NaCl/Ctrl	pseudobulk_edgeR
AT2G01430	-4.29872	2.40851	68.5903	1.212e-16	2.39094e-14	Atrichoblast	100mM_NaCl/Ctrl	pseudobulk_edgeR
AT2G13820	-4.43804	2.64013	68.0146	1.62291e-16	3.16051e-14	Atrichoblast	100mM_NaCl/Ctrl	pseudobulk_edgeR
AT5G23750	-5.77382	6.93549	67.7	1.90364e-16	3.66029e-14	Atrichoblast	100mM_NaCl/Ctrl	pseudobulk_edgeR
AT3G16470	-4.88697	1.98667	67.1114	2.56593e-16	4.87206e-14	Atrichoblast	100mM_NaCl/Ctrl	pseudobulk_edgeR
AT1G70890	-5.08171	2.28477	67.0043	2.70915e-16	5.0805e-14	Atrichoblast	100mM_NaCl/Ctrl	pseudobulk_edgeR
AT1G60190	-4.11904	4.62776	66.8706	2.89927e-16	5.37071e-14	Atrichoblast	100mM_NaCl/Ctrl	pseudobulk_edgeR
AT2G20560	-4.50173	4.51792	66.7171	3.13403e-16	5.69582e-14	Atrichoblast	100mM_NaCl/Ctrl	pseudobulk_edgeR
AT2G42060	-5.53423	6.23534	66.7072	3.14976e-16	5.69582e-14	Atrichoblast	100mM_NaCl/Ctrl	pseudobulk_edgeR
AT5G61340	-4.88698	4.18165	66.0149	4.47538e-16	7.99776e-14	Atrichoblast	100mM_NaCl/Ctrl	pseudobulk_edgeR
AT3G47800	4.35303	4.55331	65.9118	4.7155e-16	8.32889e-14	Atrichoblast	100mM_NaCl/Ctrl	pseudobulk_edgeR
AT3G05900	-4.5229	5.80465	65.7388	5.14826e-16	8.98874e-14	Atrichoblast	100mM_NaCl/Ctrl	pseudobulk_edgeR
AT2G40330	-5.64269	1.25203	65.683	5.29617e-16	9.14191e-14	Atrichoblast	100mM_NaCl/Ctrl	pseudobulk_edgeR
AT5G16970	4.07134	6.96836	65.483	5.86179e-16	1.00046e-13	Atrichoblast	100mM_NaCl/Ctrl	pseudobulk_edgeR
AT3G22235	-6.62614	2.61375	64.2895	1.07416e-15	1.81294e-13	Atrichoblast	100mM_NaCl/Ctrl	pseudobulk_edgeR
AT1G24020	-6.78629	0.983411	63.6637	1.47578e-15	2.44492e-13	Atrichoblast	100mM_NaCl/Ctrl	pseudobulk_edgeR
AT3G19450	-4.23999	6.17668	63.657	1.48079e-15	2.44492e-13	Atrichoblast	100mM_NaCl/Ctrl	pseudobulk_edgeR
AT1G55110	4.73471	3.17334	63.5641	1.55233e-15	2.53547e-13	Atrichoblast	100mM_NaCl/Ctrl	pseudobulk_edgeR
AT1G28660	-5.55378	1.16275	63.3376	1.74148e-15	2.81415e-13	Atrichoblast	100mM_NaCl/Ctrl	pseudobulk_edgeR
AT5G48000	-4.25359	7.62231	63.2446	1.82567e-15	2.91914e-13	Atrichoblast	100mM_NaCl/Ctrl	pseudobulk_edgeR
AT5G38020	-4.60679	4.59169	62.8712	2.20676e-15	3.49174e-13	Atrichoblast	100mM_NaCl/Ctrl	pseudobulk_edgeR
AT1G52580	-8.40983	0.697466	62.8291	2.25448e-15	3.53047e-13	Atrichoblast	100mM_NaCl/Ctrl	pseudobulk_edgeR
AT4G38620	-7.02715	2.00137	62.8082	2.27846e-15	3.53161e-13	Atrichoblast	100mM_NaCl/Ctrl	pseudobulk_edgeR
AT2G23620	-3.87668	6.19796	62.5242	2.63186e-15	4.03817e-13	Atrichoblast	100mM_NaCl/Ctrl	pseudobulk_edgeR
AT2G28960	-7.04959	2.60568	62.2379	3.04379e-15	4.62352e-13	Atrichoblast	100mM_NaCl/Ctrl	pseudobulk_edgeR
AT5G25810	-5.07417	1.5013	61.9766	3.47566e-15	5.22726e-13	Atrichoblast	100mM_NaCl/Ctrl	pseudobulk_edgeR
AT3G45700	-8.33568	0.62425	61.7549	3.88989e-15	5.79289e-13	Atrichoblast	100mM_NaCl/Ctrl	pseudobulk_edgeR
AT5G63595	-5.5013	3.3192	61.5458	4.32564e-15	6.37927e-13	Atrichoblast	100mM_NaCl/Ctrl	pseudobulk_edgeR
AT1G23205	-5.36658	1.90016	61.3418	4.79797e-15	7.0078e-13	Atrichoblast	100mM_NaCl/Ctrl	pseudobulk_edgeR
AT3G07600	-4.36121	2.91326	60.8481	6.16527e-15	8.86747e-13	Atrichoblast	100mM_NaCl/Ctrl	pseudobulk_edgeR
AT3G26450	-4.76528	2.82204	60.8409	6.18796e-15	8.86747e-13	Atrichoblast	100mM_NaCl/Ctrl	pseudobulk_edgeR
AT1G26770	5.39862	3.13494	60.7863	6.36205e-15	9.03173e-13	Atrichoblast	100mM_NaCl/Ctrl	pseudobulk_edgeR
AT2G20880	-5.8362	5.37971	60.6154	6.939e-15	9.75958e-13	Atrichoblast	100mM_NaCl/Ctrl	pseudobulk_edgeR
AT3G21560	-4.59804	2.83393	60.3437	7.96598e-15	1.11012e-12	Atrichoblast	100mM_NaCl/Ctrl	pseudobulk_edgeR
AT2G26820	-7.74904	2.72902	60.3223	8.05286e-15	1.11203e-12	Atrichoblast	100mM_NaCl/Ctrl	pseudobulk_edgeR
AT5G50720	3.79116	4.12778	59.7746	1.06368e-14	1.45562e-12	Atrichoblast	100mM_NaCl/Ctrl	pseudobulk_edgeR
AT5G45650	-4.86222	4.19394	59.4801	1.23535e-14	1.67545e-12	Atrichoblast	100mM_NaCl/Ctrl	pseudobulk_edgeR
AT3G10320	-4.84474	4.80554	59.2955	1.35685e-14	1.82394e-12	Atrichoblast	100mM_NaCl/Ctrl	pseudobulk_edgeR
AT4G33790	-5.15947	7.7296	59.2191	1.41061e-14	1.87957e-12	Atrichoblast	100mM_NaCl/Ctrl	pseudobulk_edgeR
AT1G05450	-5.53681	1.5033	59.1629	1.45147e-14	1.91721e-12	Atrichoblast	100mM_NaCl/Ctrl	pseudobulk_edgeR
AT3G27960	-4.04113	6.51735	59.0818	1.51253e-14	1.98064e-12	Atrichoblast	100mM_NaCl/Ctrl	pseudobulk_edgeR
AT4G39030	-3.49946	5.5344	59.0512	1.5362e-14	1.99444e-12	Atrichoblast	100mM_NaCl/Ctrl	pseudobulk_edgeR
AT4G17340	-4.68683	7.48049	58.7185	1.81919e-14	2.34182e-12	Atrichoblast	100mM_NaCl/Ctrl	pseudobulk_edgeR
AT2G25150	-5.36539	0.970515	58.5378	1.99422e-14	2.54556e-12	Atrichoblast	100mM_NaCl/Ctrl	pseudobulk_edgeR
AT1G72150	-5.2553	8.84301	58.1369	2.44491e-14	3.09485e-12	Atrichoblast	100mM_NaCl/Ctrl	pseudobulk_edgeR
AT1G55390	-8.28201	0.563151	58.0775	2.51986e-14	3.16337e-12	Atrichoblast	100mM_NaCl/Ctrl	pseudobulk_edgeR
AT1G78070	-5.28775	7.96764	58.0417	2.56614e-14	3.17244e-12	Atrichoblast	100mM_NaCl/Ctrl	pseudobulk_edgeR
AT5G16600	-5.69587	0.707987	58.0397	2.56886e-14	3.17244e-12	Atrichoblast	100mM_NaCl/Ctrl	pseudobulk_edgeR
AT3G56230	-4.44432	3.22006	57.9554	2.6813e-14	3.28459e-12	Atrichoblast	100mM_NaCl/Ctrl	pseudobulk_edgeR
AT5G43150	-3.83711	2.55799	57.7435	2.9862e-14	3.62883e-12	Atrichoblast	100mM_NaCl/Ctrl	pseudobulk_edgeR
AT1G51770	-3.81182	2.33995	57.3079	3.72646e-14	4.49246e-12	Atrichoblast	100mM_NaCl/Ctrl	pseudobulk_edgeR
AT2G15370	-5.48755	3.31952	57.0943	4.15398e-14	4.96842e-12	Atrichoblast	100mM_NaCl/Ctrl	pseudobulk_edgeR
AT1G62990	-4.2562	5.47663	56.6411	5.2307e-14	6.20738e-12	Atrichoblast	100mM_NaCl/Ctrl	pseudobulk_edgeR
AT1G12080	-3.77156	4.93385	56.5078	5.59761e-14	6.52925e-12	Atrichoblast	100mM_NaCl/Ctrl	pseudobulk_edgeR
AT1G35260	-6.02847	1.00782	56.4965	5.62995e-14	6.52925e-12	Atrichoblast	100mM_NaCl/Ctrl	pseudobulk_edgeR
AT1G10810	-3.47898	3.40406	56.4961	5.63088e-14	6.52925e-12	Atrichoblast	100mM_NaCl/Ctrl	pseudobulk_edgeR
AT5G13370	4.1423	3.37126	56.3718	5.99831e-14	6.9026e-12	Atrichoblast	100mM_NaCl/Ctrl	pseudobulk_edgeR
AT1G72160	-3.47837	5.94867	56.3497	6.06636e-14	6.92843e-12	Atrichoblast	100mM_NaCl/Ctrl	pseudobulk_edgeR
AT3G16120	4.47732	3.63596	56.0317	7.13124e-14	8.08385e-12	Atrichoblast	100mM_NaCl/Ctrl	pseudobulk_edgeR
AT1G52050	-3.2487	5.32458	55.773	8.13405e-14	9.15231e-12	Atrichoblast	100mM_NaCl/Ctrl	pseudobulk_edgeR
AT1G72210	3.7157	3.60216	55.6276	8.75834e-14	9.78229e-12	Atrichoblast	100mM_NaCl/Ctrl	pseudobulk_edgeR
AT4G14380	-4.44738	3.02561	55.555	9.08797e-14	1.00764e-11	Atrichoblast	100mM_NaCl/Ctrl	pseudobulk_edgeR
AT3G22830	-5.0361	7.21144	55.411	9.7787e-14	1.07637e-11	Atrichoblast	100mM_NaCl/Ctrl	pseudobulk_edgeR
AT1G25230	-3.67064	4.86987	54.9342	1.24634e-13	1.362e-11	Atrichoblast	100mM_NaCl/Ctrl	pseudobulk_edgeR
AT1G67360	-3.49974	6.26737	54.7646	1.35867e-13	1.46575e-11	Atrichoblast	100mM_NaCl/Ctrl	pseudobulk_edgeR
AT4G27490	4.41796	3.06559	54.7618	1.36057e-13	1.46575e-11	Atrichoblast	100mM_NaCl/Ctrl	pseudobulk_edgeR
AT4G39000	-6.22787	3.49663	54.6536	1.43763e-13	1.53786e-11	Atrichoblast	100mM_NaCl/Ctrl	pseudobulk_edgeR
AT3G53260	-3.24998	5.37025	54.5878	1.48657e-13	1.5791e-11	Atrichoblast	100mM_NaCl/Ctrl	pseudobulk_edgeR
AT5G04330	-3.6999	3.57681	54.0232	1.98141e-13	2.09011e-11	Atrichoblast	100mM_NaCl/Ctrl	pseudobulk_edgeR
AT2G01420	-4.87742	1.10074	53.9954	2.00961e-13	2.09536e-11	Atrichoblast	100mM_NaCl/Ctrl	pseudobulk_edgeR
AT3G61430	-5.51663	10.6346	53.9911	2.01397e-13	2.09536e-11	Atrichoblast	100mM_NaCl/Ctrl	pseudobulk_edgeR
AT4G30670	-5.01106	8.09287	53.632	2.41793e-13	2.49853e-11	Atrichoblast	100mM_NaCl/Ctrl	pseudobulk_edgeR
AT5G02560	-3.53195	4.25194	53.603	2.4538e-13	2.51846e-11	Atrichoblast	100mM_NaCl/Ctrl	pseudobulk_edgeR
AT1G51860	-6.40123	2.66271	53.5384	2.53593e-13	2.58529e-11	Atrichoblast	100mM_NaCl/Ctrl	pseudobulk_edgeR
AT5G36140	-7.77522	0.0892989	53.1809	3.04206e-13	3.08059e-11	Atrichoblast	100mM_NaCl/Ctrl	pseudobulk_edgeR
AT3G25717	-4.5531	1.07244	53.1317	3.11913e-13	3.13772e-11	Atrichoblast	100mM_NaCl/Ctrl	pseudobulk_edgeR
AT1G03070	-6.56204	0.805909	52.8925	3.52307e-13	3.52075e-11	Atrichoblast	100mM_NaCl/Ctrl	pseudobulk_edgeR
AT4G05170	-6.17099	0.433156	52.8553	3.59053e-13	3.56472e-11	Atrichoblast	100mM_NaCl/Ctrl	pseudobulk_edgeR
AT5G54160	-4.33828	7.81609	52.7945	3.70335e-13	3.65285e-11	Atrichoblast	100mM_NaCl/Ctrl	pseudobulk_edgeR
AT1G35625	3.90365	3.70569	52.7798	3.73119e-13	3.65657e-11	Atrichoblast	100mM_NaCl/Ctrl	pseudobulk_edgeR
AT1G68290	4.07844	3.01312	52.6683	3.94906e-13	3.84527e-11	Atrichoblast	100mM_NaCl/Ctrl	pseudobulk_edgeR
AT5G36925	3.29765	5.28839	52.5133	4.27354e-13	4.13471e-11	Atrichoblast	100mM_NaCl/Ctrl	pseudobulk_edgeR
AT5G14330	-5.80748	8.87751	52.4422	4.4309e-13	4.25983e-11	Atrichoblast	100mM_NaCl/Ctrl	pseudobulk_edgeR
AT3G24770	4.75624	2.32337	52.3269	4.69891e-13	4.48909e-11	Atrichoblast	100mM_NaCl/Ctrl	pseudobulk_edgeR
AT3G12110	-3.56418	2.5582	52.2141	4.97678e-13	4.72483e-11	Atrichoblast	100mM_NaCl/Ctrl	pseudobulk_edgeR
AT5G11110	-3.97902	7.41212	52.0585	5.38724e-13	5.08274e-11	Atrichoblast	100mM_NaCl/Ctrl	pseudobulk_edgeR
AT5G50760	-4.22085	1.55071	51.8102	6.11325e-13	5.73211e-11	Atrichoblast	100mM_NaCl/Ctrl	pseudobulk_edgeR
AT4G22640	-4.25997	2.64392	51.7052	6.44927e-13	6.01009e-11	Atrichoblast	100mM_NaCl/Ctrl	pseudobulk_edgeR
AT4G25110	-4.60766	3.86914	51.4492	7.34741e-13	6.80531e-11	Atrichoblast	100mM_NaCl/Ctrl	pseudobulk_edgeR
AT1G19700	-4.8729	5.4995	51.0733	8.89817e-13	8.19171e-11	Atrichoblast	100mM_NaCl/Ctrl	pseudobulk_edgeR
AT3G13175	4.51342	3.06954	51.0242	9.12345e-13	8.34851e-11	Atrichoblast	100mM_NaCl/Ctrl	pseudobulk_edgeR
AT4G38580	3.86842	3.06557	51.0059	9.2088e-13	8.37615e-11	Atrichoblast	100mM_NaCl/Ctrl	pseudobulk_edgeR
AT1G08320	-4.52553	4.50411	50.8145	1.01519e-12	9.179e-11	Atrichoblast	100mM_NaCl/Ctrl	pseudobulk_edgeR
AT3G47470	3.24587	4.5116	50.7064	1.07269e-12	9.64156e-11	Atrichoblast	100mM_NaCl/Ctrl	pseudobulk_edgeR
AT3G15357	3.78396	4.34512	50.6565	1.10034e-12	9.83186e-11	Atrichoblast	100mM_NaCl/Ctrl	pseudobulk_edgeR
AT2G14247	4.49073	5.28042	50.6134	1.12477e-12	9.93651e-11	Atrichoblast	100mM_NaCl/Ctrl	pseudobulk_edgeR
AT5G38970	-5.01966	0.591015	50.6127	1.12513e-12	9.93651e-11	Atrichoblast	100mM_NaCl/Ctrl	pseudobulk_edgeR
AT1G34040	-4.08116	2.85364	50.4091	1.24813e-12	1.0959e-10	Atrichoblast	100mM_NaCl/Ctrl	pseudobulk_edgeR
AT1G54860	4.24682	2.63718	50.3774	1.26845e-12	1.10734e-10	Atrichoblast	100mM_NaCl/Ctrl	pseudobulk_edgeR
AT1G07560	-9.31627	1.56443	50.2645	1.34359e-12	1.16624e-10	Atrichoblast	100mM_NaCl/Ctrl	pseudobulk_edgeR
AT1G59700	4.12632	3.22429	49.9291	1.59406e-12	1.37578e-10	Atrichoblast	100mM_NaCl/Ctrl	pseudobulk_edgeR
AT1G02900	-3.72791	6.86807	49.8741	1.63937e-12	1.40689e-10	Atrichoblast	100mM_NaCl/Ctrl	pseudobulk_edgeR
AT5G62020	-3.07424	4.98924	49.8489	1.66055e-12	1.41706e-10	Atrichoblast	100mM_NaCl/Ctrl	pseudobulk_edgeR
AT3G14440	-4.18068	5.42654	49.8364	1.67116e-12	1.41815e-10	Atrichoblast	100mM_NaCl/Ctrl	pseudobulk_edgeR
AT1G03870	-4.24584	8.68808	49.8019	1.70077e-12	1.43526e-10	Atrichoblast	100mM_NaCl/Ctrl	pseudobulk_edgeR
AT1G64110	4.34087	3.08889	49.6807	1.80919e-12	1.51832e-10	Atrichoblast	100mM_NaCl/Ctrl	pseudobulk_edgeR
AT4G13660	-3.79191	7.14257	49.5767	1.90766e-12	1.59216e-10	Atrichoblast	100mM_NaCl/Ctrl	pseudobulk_edgeR
AT3G14850	-4.48351	6.60574	49.5185	1.96515e-12	1.63118e-10	Atrichoblast	100mM_NaCl/Ctrl	pseudobulk_edgeR
AT2G32160	-4.69583	1.61669	49.3995	2.08796e-12	1.72031e-10	Atrichoblast	100mM_NaCl/Ctrl	pseudobulk_edgeR
AT5G45500	-4.11978	6.79786	49.3928	2.09518e-12	1.72031e-10	Atrichoblast	100mM_NaCl/Ctrl	pseudobulk_edgeR
AT5G19260	-5.15786	1.73744	49.3346	2.15825e-12	1.76257e-10	Atrichoblast	100mM_NaCl/Ctrl	pseudobulk_edgeR
AT3G07860	4.17705	2.66832	49.1934	2.31932e-12	1.88398e-10	Atrichoblast	100mM_NaCl/Ctrl	pseudobulk_edgeR
AT4G34920	-3.8562	5.03803	49.1213	2.40612e-12	1.9441e-10	Atrichoblast	100mM_NaCl/Ctrl	pseudobulk_edgeR
AT4G26010	-4.78187	7.19543	49.0947	2.43896e-12	1.9602e-10	Atrichoblast	100mM_NaCl/Ctrl	pseudobulk_edgeR
AT1G04445	-7.42248	1.56484	49.0771	2.46092e-12	1.96744e-10	Atrichoblast	100mM_NaCl/Ctrl	pseudobulk_edgeR
AT5G36180	-4.02972	6.9192	48.8641	2.74333e-12	2.17697e-10	Atrichoblast	100mM_NaCl/Ctrl	pseudobulk_edgeR
AT1G51620	4.33653	3.27391	48.8581	2.75167e-12	2.17697e-10	Atrichoblast	100mM_NaCl/Ctrl	pseudobulk_edgeR
AT1G19610	6.37619	2.05803	48.6539	3.05367e-12	2.40338e-10	Atrichoblast	100mM_NaCl/Ctrl	pseudobulk_edgeR
AT2G01910	-4.5528	5.84385	48.5759	3.17746e-12	2.48792e-10	Atrichoblast	100mM_NaCl/Ctrl	pseudobulk_edgeR
AT4G22110	-3.19329	3.9093	48.4343	3.41547e-12	2.66056e-10	Atrichoblast	100mM_NaCl/Ctrl	pseudobulk_edgeR
AT4G15530	3.8087	4.47139	48.4104	3.45733e-12	2.67943e-10	Atrichoblast	100mM_NaCl/Ctrl	pseudobulk_edgeR
AT4G14640	-3.21951	3.06701	48.4	3.47574e-12	2.68002e-10	Atrichoblast	100mM_NaCl/Ctrl	pseudobulk_edgeR
AT3G20490	3.53118	4.35624	48.2594	3.73411e-12	2.8647e-10	Atrichoblast	100mM_NaCl/Ctrl	pseudobulk_edgeR
AT4G10270	7.3433	5.34987	48.0705	4.11156e-12	3.13842e-10	Atrichoblast	100mM_NaCl/Ctrl	pseudobulk_edgeR
AT2G33310	-4.83687	4.75522	48.0507	4.15339e-12	3.1545e-10	Atrichoblast	100mM_NaCl/Ctrl	pseudobulk_edgeR
AT1G57630	5.49451	3.3191	47.9798	4.30639e-12	3.25443e-10	Atrichoblast	100mM_NaCl/Ctrl	pseudobulk_edgeR
AT1G78020	-3.93781	1.77761	47.9379	4.39939e-12	3.30826e-10	Atrichoblast	100mM_NaCl/Ctrl	pseudobulk_edgeR
AT1G25530	-5.27308	0.914187	47.8275	4.65408e-12	3.48254e-10	Atrichoblast	100mM_NaCl/Ctrl	pseudobulk_edgeR
AT2G38230	3.92369	5.50218	47.8061	4.70538e-12	3.50366e-10	Atrichoblast	100mM_NaCl/Ctrl	pseudobulk_edgeR
AT2G23340	-2.99718	5.32297	47.7588	4.82008e-12	3.57156e-10	Atrichoblast	100mM_NaCl/Ctrl	pseudobulk_edgeR
AT3G07900	-4.156	3.72689	47.6953	4.97883e-12	3.67128e-10	Atrichoblast	100mM_NaCl/Ctrl	pseudobulk_edgeR
AT3G01500	3.38501	3.93363	47.6606	5.06763e-12	3.71871e-10	Atrichoblast	100mM_NaCl/Ctrl	pseudobulk_edgeR
AT1G44170	-3.23604	5.43652	47.6354	5.13327e-12	3.74877e-10	Atrichoblast	100mM_NaCl/Ctrl	pseudobulk_edgeR
AT4G22570	-6.07187	0.278287	47.5739	5.29695e-12	3.84979e-10	Atrichoblast	100mM_NaCl/Ctrl	pseudobulk_edgeR
AT5G40690	-3.8491	8.67093	47.5076	5.47899e-12	3.94562e-10	Atrichoblast	100mM_NaCl/Ctrl	pseudobulk_edgeR
AT4G35060	-4.22541	6.52626	47.4989	5.50358e-12	3.94562e-10	Atrichoblast	100mM_NaCl/Ctrl	pseudobulk_edgeR
AT3G23090	-5.34816	6.76171	47.4977	5.50673e-12	3.94562e-10	Atrichoblast	100mM_NaCl/Ctrl	pseudobulk_edgeR
AT3G53230	-3.1008	5.90993	47.2429	6.27122e-12	4.47229e-10	Atrichoblast	100mM_NaCl/Ctrl	pseudobulk_edgeR
AT2G28990	-5.18242	1.7882	47.2015	6.4052e-12	4.54649e-10	Atrichoblast	100mM_NaCl/Ctrl	pseudobulk_edgeR
AT1G72230	-5.12595	0.679156	46.9914	7.12987e-12	5.03734e-10	Atrichoblast	100mM_NaCl/Ctrl	pseudobulk_edgeR
AT5G47450	-4.92475	8.39396	46.957	7.25627e-12	5.1029e-10	Atrichoblast	100mM_NaCl/Ctrl	pseudobulk_edgeR
AT1G71000	-6.63548	0.970737	46.8425	7.6928e-12	5.38496e-10	Atrichoblast	100mM_NaCl/Ctrl	pseudobulk_edgeR
AT4G13090	-7.7433	0.0370072	46.8053	7.8402e-12	5.46296e-10	Atrichoblast	100mM_NaCl/Ctrl	pseudobulk_edgeR
AT3G43670	-4.65199	2.42925	46.6963	8.28873e-12	5.74912e-10	Atrichoblast	100mM_NaCl/Ctrl	pseudobulk_edgeR
AT2G34810	-5.34292	7.37144	46.67	8.40062e-12	5.80025e-10	Atrichoblast	100mM_NaCl/Ctrl	pseudobulk_edgeR
AT3G22570	-4.05748	8.1501	46.5558	8.90451e-12	6.12034e-10	Atrichoblast	100mM_NaCl/Ctrl	pseudobulk_edgeR
AT2G25160	-4.80607	5.76906	46.5125	9.10378e-12	6.22912e-10	Atrichoblast	100mM_NaCl/Ctrl	pseudobulk_edgeR
AT1G23460	-3.80758	3.39955	46.4342	9.47489e-12	6.45397e-10	Atrichoblast	100mM_NaCl/Ctrl	pseudobulk_edgeR
AT5G01200	-3.34682	4.97772	46.3727	9.77706e-12	6.63007e-10	Atrichoblast	100mM_NaCl/Ctrl	pseudobulk_edgeR
AT5G42600	-3.49654	5.45874	46.3022	1.01352e-11	6.84237e-10	Atrichoblast	100mM_NaCl/Ctrl	pseudobulk_edgeR
AT2G16720	-4.49012	6.48058	46.2493	1.04123e-11	6.9743e-10	Atrichoblast	100mM_NaCl/Ctrl	pseudobulk_edgeR
AT5G58770	-5.88441	0.119571	46.2474	1.04224e-11	6.9743e-10	Atrichoblast	100mM_NaCl/Ctrl	pseudobulk_edgeR
AT5G05410	-3.55727	7.85645	46.2297	1.0517e-11	7.00671e-10	Atrichoblast	100mM_NaCl/Ctrl	pseudobulk_edgeR
AT5G48100	4.36489	4.27586	46.0425	1.15715e-11	7.6756e-10	Atrichoblast	100mM_NaCl/Ctrl	pseudobulk_edgeR
AT2G01900	-4.30413	1.03033	45.9862	1.1909e-11	7.86514e-10	Atrichoblast	100mM_NaCl/Ctrl	pseudobulk_edgeR
AT5G10410	-4.20676	3.3921	45.8871	1.25265e-11	8.23714e-10	Atrichoblast	100mM_NaCl/Ctrl	pseudobulk_edgeR
AT4G28310	3.39485	3.83098	45.8286	1.29063e-11	8.45027e-10	Atrichoblast	100mM_NaCl/Ctrl	pseudobulk_edgeR
AT1G79180	-4.12167	0.904389	45.7398	1.35054e-11	8.80459e-10	Atrichoblast	100mM_NaCl/Ctrl	pseudobulk_edgeR
AT3G18773	-4.19791	0.898541	45.7216	1.36309e-11	8.84843e-10	Atrichoblast	100mM_NaCl/Ctrl	pseudobulk_edgeR
AT5G36130	-6.13751	1.33514	45.6275	1.4302e-11	9.24454e-10	Atrichoblast	100mM_NaCl/Ctrl	pseudobulk_edgeR
AT2G27370	-5.01127	0.64538	45.6148	1.43948e-11	9.26515e-10	Atrichoblast	100mM_NaCl/Ctrl	pseudobulk_edgeR
AT4G37950	-5.94597	2.58062	45.5662	1.47568e-11	9.45808e-10	Atrichoblast	100mM_NaCl/Ctrl	pseudobulk_edgeR
AT5G08350	3.78301	3.66087	45.5449	1.49177e-11	9.51279e-10	Atrichoblast	100mM_NaCl/Ctrl	pseudobulk_edgeR
AT4G15290	-4.97802	8.08662	45.5311	1.50231e-11	9.51279e-10	Atrichoblast	100mM_NaCl/Ctrl	pseudobulk_edgeR
AT4G20030	4.39738	2.00744	45.5302	1.50301e-11	9.51279e-10	Atrichoblast	100mM_NaCl/Ctrl	pseudobulk_edgeR
AT3G27170	-3.88589	3.16892	45.4309	1.58123e-11	9.96636e-10	Atrichoblast	100mM_NaCl/Ctrl	pseudobulk_edgeR
AT3G12710	-2.97705	5.02239	45.3953	1.61023e-11	1.00656e-09	Atrichoblast	100mM_NaCl/Ctrl	pseudobulk_edgeR
AT2G27360	-3.98182	3.99944	45.3953	1.61023e-11	1.00656e-09	Atrichoblast	100mM_NaCl/Ctrl	pseudobulk_edgeR
AT3G56240	-3.77997	9.30013	45.3315	1.66349e-11	1.03559e-09	Atrichoblast	100mM_NaCl/Ctrl	pseudobulk_edgeR
AT4G27740	-3.11184	5.1397	45.2658	1.72027e-11	1.06657e-09	Atrichoblast	100mM_NaCl/Ctrl	pseudobulk_edgeR
AT4G16162	5.21388	1.8446	45.1006	1.87171e-11	1.15574e-09	Atrichoblast	100mM_NaCl/Ctrl	pseudobulk_edgeR
AT4G23690	-3.78468	2.64742	44.9973	1.97302e-11	1.21337e-09	Atrichoblast	100mM_NaCl/Ctrl	pseudobulk_edgeR
AT1G56630	-4.18244	3.67988	44.9839	1.98666e-11	1.21683e-09	Atrichoblast	100mM_NaCl/Ctrl	pseudobulk_edgeR
AT1G14960	-4.39257	10.2723	44.9688	2.00204e-11	1.22132e-09	Atrichoblast	100mM_NaCl/Ctrl	pseudobulk_edgeR
AT3G27950	-3.89572	2.86317	44.9131	2.05978e-11	1.25152e-09	Atrichoblast	100mM_NaCl/Ctrl	pseudobulk_edgeR
AT4G17860	-7.44144	-0.222262	44.7204	2.27276e-11	1.37543e-09	Atrichoblast	100mM_NaCl/Ctrl	pseudobulk_edgeR
AT5G01210	-6.46691	5.2299	44.6029	2.4133e-11	1.45295e-09	Atrichoblast	100mM_NaCl/Ctrl	pseudobulk_edgeR
AT1G61050	-4.61645	3.07383	44.5975	2.41998e-11	1.45295e-09	Atrichoblast	100mM_NaCl/Ctrl	pseudobulk_edgeR
AT5G57785	3.5823	5.78226	44.5229	2.51394e-11	1.50342e-09	Atrichoblast	100mM_NaCl/Ctrl	pseudobulk_edgeR
AT2G27930	-5.77082	0.869048	44.4864	2.56125e-11	1.5257e-09	Atrichoblast	100mM_NaCl/Ctrl	pseudobulk_edgeR
AT1G80820	3.60578	2.89447	44.3993	2.67779e-11	1.58889e-09	Atrichoblast	100mM_NaCl/Ctrl	pseudobulk_edgeR
AT3G02240	-3.94828	8.03092	44.3744	2.71211e-11	1.603e-09	Atrichoblast	100mM_NaCl/Ctrl	pseudobulk_edgeR
AT1G03600	3.02788	4.25496	44.3249	2.7816e-11	1.63769e-09	Atrichoblast	100mM_NaCl/Ctrl	pseudobulk_edgeR
AT2G34900	3.17621	4.37855	44.1137	3.09852e-11	1.81724e-09	Atrichoblast	100mM_NaCl/Ctrl	pseudobulk_edgeR
AT1G77060	4.75202	1.92622	43.8817	3.48841e-11	2.03803e-09	Atrichoblast	100mM_NaCl/Ctrl	pseudobulk_edgeR
AT1G28440	-2.90122	3.25716	43.7042	3.81959e-11	2.22297e-09	Atrichoblast	100mM_NaCl/Ctrl	pseudobulk_edgeR
AT5G10510	3.35273	4.74986	43.6103	4.00724e-11	2.32237e-09	Atrichoblast	100mM_NaCl/Ctrl	pseudobulk_edgeR
AT1G60750	-4.99123	3.64051	43.6036	4.02096e-11	2.32237e-09	Atrichoblast	100mM_NaCl/Ctrl	pseudobulk_edgeR
AT2G40110	-2.88773	5.69364	43.5477	4.13757e-11	2.38067e-09	Atrichoblast	100mM_NaCl/Ctrl	pseudobulk_edgeR
AT1G74310	-4.6343	5.36372	43.5058	4.22697e-11	2.42293e-09	Atrichoblast	100mM_NaCl/Ctrl	pseudobulk_edgeR
AT5G01520	-4.23719	0.77085	43.4629	4.32079e-11	2.4674e-09	Atrichoblast	100mM_NaCl/Ctrl	pseudobulk_edgeR
AT1G19530	5.3757	5.79791	43.4421	4.36693e-11	2.48441e-09	Atrichoblast	100mM_NaCl/Ctrl	pseudobulk_edgeR
AT3G59340	-3.33384	2.5631	43.4268	4.40108e-11	2.49449e-09	Atrichoblast	100mM_NaCl/Ctrl	pseudobulk_edgeR
AT3G49860	-4.93863	1.35818	43.3601	4.55389e-11	2.57151e-09	Atrichoblast	100mM_NaCl/Ctrl	pseudobulk_edgeR
AT1G22740	-4.88746	4.82538	43.2672	4.77528e-11	2.68654e-09	Atrichoblast	100mM_NaCl/Ctrl	pseudobulk_edgeR
AT1G78100	-4.04575	6.20275	43.1777	4.99874e-11	2.80188e-09	Atrichoblast	100mM_NaCl/Ctrl	pseudobulk_edgeR
AT3G26080	3.79825	3.39353	43.1554	5.05602e-11	2.82357e-09	Atrichoblast	100mM_NaCl/Ctrl	pseudobulk_edgeR
AT2G36770	3.92279	2.35175	43.1126	5.16791e-11	2.87548e-09	Atrichoblast	100mM_NaCl/Ctrl	pseudobulk_edgeR
AT5G01330	-2.98255	4.41397	43.0952	5.21398e-11	2.89052e-09	Atrichoblast	100mM_NaCl/Ctrl	pseudobulk_edgeR
AT5G65800	-5.09404	4.19964	43.0474	5.34304e-11	2.9513e-09	Atrichoblast	100mM_NaCl/Ctrl	pseudobulk_edgeR
AT2G29750	-4.43723	6.935	42.9599	5.58734e-11	3.07506e-09	Atrichoblast	100mM_NaCl/Ctrl	pseudobulk_edgeR
AT5G09978	-3.95573	9.42279	42.8415	5.93585e-11	3.25508e-09	Atrichoblast	100mM_NaCl/Ctrl	pseudobulk_edgeR
AT1G14185	-4.76689	0.40051	42.829	5.97393e-11	3.26417e-09	Atrichoblast	100mM_NaCl/Ctrl	pseudobulk_edgeR
AT2G36830	-4.32847	11.525	42.6985	6.38606e-11	3.47685e-09	Atrichoblast	100mM_NaCl/Ctrl	pseudobulk_edgeR
AT5G01100	-3.85361	6.42829	42.5472	6.89962e-11	3.74304e-09	Atrichoblast	100mM_NaCl/Ctrl	pseudobulk_edgeR
AT4G20325	4.03636	2.18828	42.5229	6.98596e-11	3.7764e-09	Atrichoblast	100mM_NaCl/Ctrl	pseudobulk_edgeR
AT1G44800	-4.96202	1.14416	42.5024	7.0595e-11	3.80262e-09	Atrichoblast	100mM_NaCl/Ctrl	pseudobulk_edgeR
AT3G56500	8.25771	1.02365	42.4834	7.12845e-11	3.82619e-09	Atrichoblast	100mM_NaCl/Ctrl	pseudobulk_edgeR
AT2G21140	-6.40345	0.546789	42.4708	7.17462e-11	3.83741e-09	Atrichoblast	100mM_NaCl/Ctrl	pseudobulk_edgeR
AT1G30690	-4.29441	6.78556	42.4237	7.34936e-11	3.91708e-09	Atrichoblast	100mM_NaCl/Ctrl	pseudobulk_edgeR
AT2G36050	-3.71692	2.84947	42.3687	7.55905e-11	4.00712e-09	Atrichoblast	100mM_NaCl/Ctrl	pseudobulk_edgeR
AT1G79330	-3.73488	1.00941	42.3656	7.57106e-11	4.00712e-09	Atrichoblast	100mM_NaCl/Ctrl	pseudobulk_edgeR
AT1G07690	-6.54863	2.28447	42.3441	7.65484e-11	4.0374e-09	Atrichoblast	100mM_NaCl/Ctrl	pseudobulk_edgeR
AT3G04530	-2.97831	2.65395	42.3022	7.82038e-11	4.10677e-09	Atrichoblast	100mM_NaCl/Ctrl	pseudobulk_edgeR
AT4G15760	-2.98405	6.60162	42.2972	7.84044e-11	4.10677e-09	Atrichoblast	100mM_NaCl/Ctrl	pseudobulk_edgeR
AT1G73165	-3.07494	6.74345	42.2259	8.13153e-11	4.24461e-09	Atrichoblast	100mM_NaCl/Ctrl	pseudobulk_edgeR
AT5G67620	-4.13675	6.36736	42.1864	8.29747e-11	4.31639e-09	Atrichoblast	100mM_NaCl/Ctrl	pseudobulk_edgeR
AT5G27350	2.98134	4.64256	42.0377	8.9529e-11	4.64145e-09	Atrichoblast	100mM_NaCl/Ctrl	pseudobulk_edgeR
AT4G39350	-3.46708	6.41108	41.8305	9.95399e-11	5.1429e-09	Atrichoblast	100mM_NaCl/Ctrl	pseudobulk_edgeR
AT5G06839	-3.94741	6.00439	41.751	1.0367e-10	5.33813e-09	Atrichoblast	100mM_NaCl/Ctrl	pseudobulk_edgeR
AT3G14370	-6.1732	3.61371	41.5965	1.12197e-10	5.75766e-09	Atrichoblast	100mM_NaCl/Ctrl	pseudobulk_edgeR
AT4G25830	-3.96145	6.83611	41.4946	1.18196e-10	6.04511e-09	Atrichoblast	100mM_NaCl/Ctrl	pseudobulk_edgeR
AT5G14910	3.62005	2.60709	41.452	1.208e-10	6.15757e-09	Atrichoblast	100mM_NaCl/Ctrl	pseudobulk_edgeR
AT2G25510	-7.02851	5.26968	41.3966	1.24273e-10	6.31339e-09	Atrichoblast	100mM_NaCl/Ctrl	pseudobulk_edgeR
AT1G26820	-3.49882	3.85893	41.3892	1.24744e-10	6.3162e-09	Atrichoblast	100mM_NaCl/Ctrl	pseudobulk_edgeR
AT3G62100	-4.30772	4.44895	41.3494	1.27309e-10	6.42464e-09	Atrichoblast	100mM_NaCl/Ctrl	pseudobulk_edgeR
AT4G23400	-4.5694	9.58519	41.2445	1.34329e-10	6.75649e-09	Atrichoblast	100mM_NaCl/Ctrl	pseudobulk_edgeR
AT1G11190	-4.20021	2.47193	41.2296	1.35355e-10	6.78563e-09	Atrichoblast	100mM_NaCl/Ctrl	pseudobulk_edgeR
AT4G11020	-5.36545	1.48955	41.0493	1.48435e-10	7.41689e-09	Atrichoblast	100mM_NaCl/Ctrl	pseudobulk_edgeR
AT2G35070	4.2072	2.07287	41.0409	1.49073e-10	7.42434e-09	Atrichoblast	100mM_NaCl/Ctrl	pseudobulk_edgeR
AT4G27180	-2.98838	5.71872	40.9753	1.54169e-10	7.65303e-09	Atrichoblast	100mM_NaCl/Ctrl	pseudobulk_edgeR
AT5G17000	3.56183	2.76131	40.8501	1.64368e-10	8.13273e-09	Atrichoblast	100mM_NaCl/Ctrl	pseudobulk_edgeR
AT4G14650	-5.38679	0.365851	40.7379	1.74077e-10	8.58516e-09	Atrichoblast	100mM_NaCl/Ctrl	pseudobulk_edgeR
AT5G09790	3.54928	2.65247	40.6471	1.82358e-10	8.96448e-09	Atrichoblast	100mM_NaCl/Ctrl	pseudobulk_edgeR
AT3G59370	-4.51777	4.63158	40.6263	1.84313e-10	9.01361e-09	Atrichoblast	100mM_NaCl/Ctrl	pseudobulk_edgeR
AT4G18510	-5.28867	0.964008	40.6238	1.84545e-10	9.01361e-09	Atrichoblast	100mM_NaCl/Ctrl	pseudobulk_edgeR
AT2G37760	2.73093	5.30242	40.5954	1.87247e-10	9.11629e-09	Atrichoblast	100mM_NaCl/Ctrl	pseudobulk_edgeR
AT5G37790	-2.92249	4.7454	40.551	1.9155e-10	9.29599e-09	Atrichoblast	100mM_NaCl/Ctrl	pseudobulk_edgeR
AT1G74930	-3.56618	2.85059	40.5297	1.93647e-10	9.35271e-09	Atrichoblast	100mM_NaCl/Ctrl	pseudobulk_edgeR
AT4G14760	-3.3454	4.17068	40.5267	1.9395e-10	9.35271e-09	Atrichoblast	100mM_NaCl/Ctrl	pseudobulk_edgeR
AT1G08590	-3.96513	3.45063	40.5107	1.95542e-10	9.39962e-09	Atrichoblast	100mM_NaCl/Ctrl	pseudobulk_edgeR
AT5G40590	-4.18898	5.64668	40.4855	1.98083e-10	9.49173e-09	Atrichoblast	100mM_NaCl/Ctrl	pseudobulk_edgeR
AT3G01520	-3.0232	6.79576	40.4254	2.04266e-10	9.75723e-09	Atrichoblast	100mM_NaCl/Ctrl	pseudobulk_edgeR
AT2G35585	-5.12347	2.29994	40.3239	2.15156e-10	1.02452e-08	Atrichoblast	100mM_NaCl/Ctrl	pseudobulk_edgeR
AT1G15330	4.27693	3.82882	40.3167	2.15951e-10	1.02509e-08	Atrichoblast	100mM_NaCl/Ctrl	pseudobulk_edgeR
AT2G36430	-4.84171	1.22487	40.2805	2.1999e-10	1.04101e-08	Atrichoblast	100mM_NaCl/Ctrl	pseudobulk_edgeR
AT1G45170	3.28309	3.22166	40.2022	2.28992e-10	1.08024e-08	Atrichoblast	100mM_NaCl/Ctrl	pseudobulk_edgeR
AT1G02870	3.55401	4.61185	40.1722	2.32536e-10	1.09357e-08	Atrichoblast	100mM_NaCl/Ctrl	pseudobulk_edgeR
AT1G03650	3.98567	2.32857	39.9848	2.55949e-10	1.19996e-08	Atrichoblast	100mM_NaCl/Ctrl	pseudobulk_edgeR
AT1G73340	-4.09075	2.12789	39.9369	2.62299e-10	1.22595e-08	Atrichoblast	100mM_NaCl/Ctrl	pseudobulk_edgeR
AT1G77680	-2.99609	5.37498	39.8947	2.68035e-10	1.24765e-08	Atrichoblast	100mM_NaCl/Ctrl	pseudobulk_edgeR
AT3G18170	-3.05672	5.06126	39.8907	2.68585e-10	1.24765e-08	Atrichoblast	100mM_NaCl/Ctrl	pseudobulk_edgeR
AT3G43250	2.99257	4.11872	39.8387	2.7583e-10	1.27739e-08	Atrichoblast	100mM_NaCl/Ctrl	pseudobulk_edgeR
AT3G57020	-3.31761	7.39523	39.7798	2.84267e-10	1.31006e-08	Atrichoblast	100mM_NaCl/Ctrl	pseudobulk_edgeR
AT5G37540	-5.08729	4.27094	39.7749	2.84991e-10	1.31006e-08	Atrichoblast	100mM_NaCl/Ctrl	pseudobulk_edgeR
AT1G19200	-3.34519	4.16025	39.7716	2.85471e-10	1.31006e-08	Atrichoblast	100mM_NaCl/Ctrl	pseudobulk_edgeR
AT4G34050	-3.55134	8.23774	39.7522	2.88319e-10	1.31915e-08	Atrichoblast	100mM_NaCl/Ctrl	pseudobulk_edgeR
AT2G16760	-4.54125	3.01496	39.7162	2.93676e-10	1.33962e-08	Atrichoblast	100mM_NaCl/Ctrl	pseudobulk_edgeR
AT5G65140	2.86576	4.41245	39.6497	3.03852e-10	1.38189e-08	Atrichoblast	100mM_NaCl/Ctrl	pseudobulk_edgeR
AT4G38210	3.46746	2.50845	39.5458	3.20455e-10	1.45305e-08	Atrichoblast	100mM_NaCl/Ctrl	pseudobulk_edgeR
AT2G30040	-2.87268	5.37765	39.5379	3.21749e-10	1.45457e-08	Atrichoblast	100mM_NaCl/Ctrl	pseudobulk_edgeR
AT1G31880	4.34976	1.61839	39.5137	3.25772e-10	1.46839e-08	Atrichoblast	100mM_NaCl/Ctrl	pseudobulk_edgeR
AT2G17710	-2.95818	5.46102	39.502	3.27727e-10	1.47283e-08	Atrichoblast	100mM_NaCl/Ctrl	pseudobulk_edgeR
AT5G49800	-3.90462	4.44666	39.4386	3.38543e-10	1.51695e-08	Atrichoblast	100mM_NaCl/Ctrl	pseudobulk_edgeR
AT1G22530	-6.02616	8.65795	39.3942	3.46317e-10	1.5438e-08	Atrichoblast	100mM_NaCl/Ctrl	pseudobulk_edgeR
AT5G64080	3.38067	2.91866	39.3928	3.46567e-10	1.5438e-08	Atrichoblast	100mM_NaCl/Ctrl	pseudobulk_edgeR
AT1G64185	3.60156	2.72784	39.3237	3.59049e-10	1.59472e-08	Atrichoblast	100mM_NaCl/Ctrl	pseudobulk_edgeR
AT1G29050	-4.15546	7.01684	39.3098	3.61624e-10	1.60148e-08	Atrichoblast	100mM_NaCl/Ctrl	pseudobulk_edgeR
AT1G10770	4.233	1.86471	39.2789	3.67383e-10	1.62225e-08	Atrichoblast	100mM_NaCl/Ctrl	pseudobulk_edgeR
AT5G26660	-3.90461	5.57602	39.2692	3.69213e-10	1.62561e-08	Atrichoblast	100mM_NaCl/Ctrl	pseudobulk_edgeR
AT3G55080	3.62178	2.21898	39.2345	3.75833e-10	1.64997e-08	Atrichoblast	100mM_NaCl/Ctrl	pseudobulk_edgeR
AT5G51440	-4.68167	4.50947	39.176	3.87263e-10	1.69525e-08	Atrichoblast	100mM_NaCl/Ctrl	pseudobulk_edgeR
AT3G05920	-3.27013	6.53808	39.1292	3.96672e-10	1.73145e-08	Atrichoblast	100mM_NaCl/Ctrl	pseudobulk_edgeR
AT5G49900	-3.15681	4.84345	39.1096	4.00667e-10	1.74388e-08	Atrichoblast	100mM_NaCl/Ctrl	pseudobulk_edgeR
AT4G28820	3.31366	2.72984	39.0993	4.02792e-10	1.74812e-08	Atrichoblast	100mM_NaCl/Ctrl	pseudobulk_edgeR
AT5G26690	-5.32156	0.909276	39.066	4.09724e-10	1.77314e-08	Atrichoblast	100mM_NaCl/Ctrl	pseudobulk_edgeR
AT1G66570	-4.10562	1.66118	39.0134	4.20898e-10	1.81632e-08	Atrichoblast	100mM_NaCl/Ctrl	pseudobulk_edgeR
AT3G27350	-3.12871	3.03692	38.9612	4.3231e-10	1.86028e-08	Atrichoblast	100mM_NaCl/Ctrl	pseudobulk_edgeR
AT5G57050	-2.89337	3.89665	38.8317	4.61975e-10	1.98232e-08	Atrichoblast	100mM_NaCl/Ctrl	pseudobulk_edgeR
AT3G45080	-5.02621	0.163111	38.7091	4.91922e-10	2.10487e-08	Atrichoblast	100mM_NaCl/Ctrl	pseudobulk_edgeR
AT1G57560	-4.75641	4.62501	38.6976	4.94828e-10	2.11136e-08	Atrichoblast	100mM_NaCl/Ctrl	pseudobulk_edgeR
AT4G23670	-3.20942	3.04611	38.6412	5.09317e-10	2.1671e-08	Atrichoblast	100mM_NaCl/Ctrl	pseudobulk_edgeR
AT2G30280	3.63125	2.22655	38.5997	5.20258e-10	2.20746e-08	Atrichoblast	100mM_NaCl/Ctrl	pseudobulk_edgeR
AT5G60660	-5.28035	9.63356	38.5734	5.27329e-10	2.23123e-08	Atrichoblast	100mM_NaCl/Ctrl	pseudobulk_edgeR
AT1G08650	-2.52522	4.7008	38.5309	5.38931e-10	2.27399e-08	Atrichoblast	100mM_NaCl/Ctrl	pseudobulk_edgeR
AT2G19110	-3.10042	1.85412	38.4472	5.62544e-10	2.36705e-08	Atrichoblast	100mM_NaCl/Ctrl	pseudobulk_edgeR
AT4G01790	3.65169	2.27892	38.4263	5.68614e-10	2.38598e-08	Atrichoblast	100mM_NaCl/Ctrl	pseudobulk_edgeR
AT3G44326	-3.1166	6.72101	38.4105	5.73228e-10	2.39871e-08	Atrichoblast	100mM_NaCl/Ctrl	pseudobulk_edgeR
AT5G23870	-4.76913	0.375463	38.3262	5.98523e-10	2.49768e-08	Atrichoblast	100mM_NaCl/Ctrl	pseudobulk_edgeR
AT5G20230	3.40673	10.2632	38.3057	6.04866e-10	2.51697e-08	Atrichoblast	100mM_NaCl/Ctrl	pseudobulk_edgeR
AT2G30230	-2.9115	3.40304	38.3005	6.06459e-10	2.51697e-08	Atrichoblast	100mM_NaCl/Ctrl	pseudobulk_edgeR
AT5G52470	3.27441	5.74172	38.193	6.40815e-10	2.65085e-08	Atrichoblast	100mM_NaCl/Ctrl	pseudobulk_edgeR
AT4G18380	-2.78622	4.498	38.1888	6.42208e-10	2.65085e-08	Atrichoblast	100mM_NaCl/Ctrl	pseudobulk_edgeR
AT2G46690	-4.71648	0.293972	38.173	6.47407e-10	2.66507e-08	Atrichoblast	100mM_NaCl/Ctrl	pseudobulk_edgeR
AT2G26290	-3.19661	5.21135	37.9369	7.30712e-10	2.99987e-08	Atrichoblast	100mM_NaCl/Ctrl	pseudobulk_edgeR
AT3G43960	-2.72718	3.38082	37.8616	7.59448e-10	3.10944e-08	Atrichoblast	100mM_NaCl/Ctrl	pseudobulk_edgeR
AT3G48410	3.21269	2.77531	37.853	7.62807e-10	3.11048e-08	Atrichoblast	100mM_NaCl/Ctrl	pseudobulk_edgeR
AT5G50560	-3.26485	7.7332	37.8505	7.63798e-10	3.11048e-08	Atrichoblast	100mM_NaCl/Ctrl	pseudobulk_edgeR
AT5G56870	-3.36439	7.4565	37.8383	7.68584e-10	3.1216e-08	Atrichoblast	100mM_NaCl/Ctrl	pseudobulk_edgeR
AT1G17940	-3.1624	2.84815	37.6813	8.33008e-10	3.37424e-08	Atrichoblast	100mM_NaCl/Ctrl	pseudobulk_edgeR
AT3G15890	-4.23306	3.06421	37.597	8.69785e-10	3.51384e-08	Atrichoblast	100mM_NaCl/Ctrl	pseudobulk_edgeR
AT1G04870	2.89082	4.45984	37.567	8.83266e-10	3.55884e-08	Atrichoblast	100mM_NaCl/Ctrl	pseudobulk_edgeR
AT1G61065	3.04125	3.03631	37.4547	9.35602e-10	3.75973e-08	Atrichoblast	100mM_NaCl/Ctrl	pseudobulk_edgeR
AT2G26570	-2.95219	5.61803	37.4365	9.44385e-10	3.78501e-08	Atrichoblast	100mM_NaCl/Ctrl	pseudobulk_edgeR
AT3G23830	3.65753	4.48729	37.3868	9.68743e-10	3.87242e-08	Atrichoblast	100mM_NaCl/Ctrl	pseudobulk_edgeR
AT5G15290	-4.98217	0.122855	37.3423	9.91117e-10	3.95146e-08	Atrichoblast	100mM_NaCl/Ctrl	pseudobulk_edgeR
AT4G27410	-3.55901	7.85107	37.3073	1.00908e-09	4.01255e-08	Atrichoblast	100mM_NaCl/Ctrl	pseudobulk_edgeR
AT4G37310	-4.04497	1.64731	37.2957	1.01509e-09	4.0259e-08	Atrichoblast	100mM_NaCl/Ctrl	pseudobulk_edgeR
AT1G27020	-3.28569	3.11625	37.2746	1.02615e-09	4.05916e-08	Atrichoblast	100mM_NaCl/Ctrl	pseudobulk_edgeR
AT1G73480	-2.90914	6.00934	37.261	1.0333e-09	4.07684e-08	Atrichoblast	100mM_NaCl/Ctrl	pseudobulk_edgeR
AT2G43510	3.50005	9.11973	37.2421	1.04335e-09	4.10583e-08	Atrichoblast	100mM_NaCl/Ctrl	pseudobulk_edgeR
AT3G15534	7.96931	0.778377	37.2217	1.05435e-09	4.13838e-08	Atrichoblast	100mM_NaCl/Ctrl	pseudobulk_edgeR
AT4G35300	3.31077	3.74213	37.1802	1.07701e-09	4.21645e-08	Atrichoblast	100mM_NaCl/Ctrl	pseudobulk_edgeR
AT4G37010	-3.15978	7.87287	37.1367	1.10133e-09	4.29883e-08	Atrichoblast	100mM_NaCl/Ctrl	pseudobulk_edgeR
AT1G67910	-4.31083	1.92094	37.1324	1.10372e-09	4.29883e-08	Atrichoblast	100mM_NaCl/Ctrl	pseudobulk_edgeR
AT1G72200	-3.69065	4.54173	37.072	1.13844e-09	4.42275e-08	Atrichoblast	100mM_NaCl/Ctrl	pseudobulk_edgeR
AT5G05790	-4.93894	0.0900298	37.0612	1.14481e-09	4.43613e-08	Atrichoblast	100mM_NaCl/Ctrl	pseudobulk_edgeR
AT4G18760	-3.86165	2.60246	37.0259	1.16573e-09	4.49959e-08	Atrichoblast	100mM_NaCl/Ctrl	pseudobulk_edgeR
AT4G04745	-3.75872	4.22955	37.0236	1.16711e-09	4.49959e-08	Atrichoblast	100mM_NaCl/Ctrl	pseudobulk_edgeR
AT5G60680	-3.00183	6.30255	36.9235	1.22854e-09	4.72445e-08	Atrichoblast	100mM_NaCl/Ctrl	pseudobulk_edgeR
AT5G44610	-4.35865	8.29446	36.8304	1.28862e-09	4.94297e-08	Atrichoblast	100mM_NaCl/Ctrl	pseudobulk_edgeR
AT3G57860	3.97083	1.90656	36.7688	1.33001e-09	5.08888e-08	Atrichoblast	100mM_NaCl/Ctrl	pseudobulk_edgeR
AT5G66280	-2.56388	5.54231	36.7545	1.33979e-09	5.11342e-08	Atrichoblast	100mM_NaCl/Ctrl	pseudobulk_edgeR
AT4G02650	-2.8057	3.20912	36.7367	1.35209e-09	5.14742e-08	Atrichoblast	100mM_NaCl/Ctrl	pseudobulk_edgeR
AT1G23220	3.21759	3.52002	36.7027	1.37591e-09	5.22501e-08	Atrichoblast	100mM_NaCl/Ctrl	pseudobulk_edgeR
AT5G35940	3.39465	9.23372	36.6945	1.38167e-09	5.22904e-08	Atrichoblast	100mM_NaCl/Ctrl	pseudobulk_edgeR
AT5G15660	-4.86522	-0.0271543	36.6914	1.38386e-09	5.22904e-08	Atrichoblast	100mM_NaCl/Ctrl	pseudobulk_edgeR
AT1G72430	-3.82886	3.60849	36.6634	1.40389e-09	5.29158e-08	Atrichoblast	100mM_NaCl/Ctrl	pseudobulk_edgeR
AT5G57685	-4.78628	0.748124	36.5696	1.47312e-09	5.53878e-08	Atrichoblast	100mM_NaCl/Ctrl	pseudobulk_edgeR
AT3G16870	-2.72981	3.74364	36.501	1.52589e-09	5.72303e-08	Atrichoblast	100mM_NaCl/Ctrl	pseudobulk_edgeR
AT1G04610	-4.71143	3.40048	36.4675	1.5523e-09	5.80775e-08	Atrichoblast	100mM_NaCl/Ctrl	pseudobulk_edgeR
AT4G12550	-3.95394	10.9532	36.4596	1.55865e-09	5.81719e-08	Atrichoblast	100mM_NaCl/Ctrl	pseudobulk_edgeR
AT2G43820	-3.62313	10.6789	36.4343	1.57899e-09	5.87864e-08	Atrichoblast	100mM_NaCl/Ctrl	pseudobulk_edgeR
AT3G10040	3.58197	5.38693	36.4142	1.59534e-09	5.92501e-08	Atrichoblast	100mM_NaCl/Ctrl	pseudobulk_edgeR
AT1G14300	3.08173	3.12744	36.3266	1.66875e-09	6.1825e-08	Atrichoblast	100mM_NaCl/Ctrl	pseudobulk_edgeR
AT5G05640	3.82128	2.14777	36.2882	1.70191e-09	6.27343e-08	Atrichoblast	100mM_NaCl/Ctrl	pseudobulk_edgeR
AT4G26320	-4.90841	7.43579	36.2849	1.7048e-09	6.27343e-08	Atrichoblast	100mM_NaCl/Ctrl	pseudobulk_edgeR
AT1G49500	-2.882	5.82069	36.2839	1.70568e-09	6.27343e-08	Atrichoblast	100mM_NaCl/Ctrl	pseudobulk_edgeR
AT5G23220	-2.98792	8.14381	36.1518	1.82529e-09	6.69713e-08	Atrichoblast	100mM_NaCl/Ctrl	pseudobulk_edgeR
AT1G13430	-4.54668	0.145995	36.0708	1.90273e-09	6.96445e-08	Atrichoblast	100mM_NaCl/Ctrl	pseudobulk_edgeR
AT1G07400	-3.93795	5.64159	36.0587	1.91461e-09	6.99108e-08	Atrichoblast	100mM_NaCl/Ctrl	pseudobulk_edgeR
AT4G31510	2.83343	3.66589	36.0197	1.95334e-09	7.11542e-08	Atrichoblast	100mM_NaCl/Ctrl	pseudobulk_edgeR
AT1G49450	-5.77101	3.77265	36.0077	1.96539e-09	7.14216e-08	Atrichoblast	100mM_NaCl/Ctrl	pseudobulk_edgeR
AT3G23190	-4.23188	6.79803	35.9915	1.98178e-09	7.1782e-08	Atrichoblast	100mM_NaCl/Ctrl	pseudobulk_edgeR
AT1G13930	-3.18233	4.4441	35.9886	1.98476e-09	7.1782e-08	Atrichoblast	100mM_NaCl/Ctrl	pseudobulk_edgeR
AT5G11920	-2.57091	3.95489	35.9604	2.01373e-09	7.2657e-08	Atrichoblast	100mM_NaCl/Ctrl	pseudobulk_edgeR
AT3G53420	-3.91572	10.1999	35.9177	2.0583e-09	7.40797e-08	Atrichoblast	100mM_NaCl/Ctrl	pseudobulk_edgeR
AT3G23250	3.42918	4.22245	35.9133	2.06292e-09	7.40797e-08	Atrichoblast	100mM_NaCl/Ctrl	pseudobulk_edgeR
AT1G20440	-3.50451	11.7973	35.8569	2.12358e-09	7.60782e-08	Atrichoblast	100mM_NaCl/Ctrl	pseudobulk_edgeR
AT2G25530	-2.6489	3.26505	35.8405	2.14146e-09	7.65384e-08	Atrichoblast	100mM_NaCl/Ctrl	pseudobulk_edgeR
AT1G72500	-2.85771	4.61895	35.8305	2.15257e-09	7.67547e-08	Atrichoblast	100mM_NaCl/Ctrl	pseudobulk_edgeR
AT2G43910	-3.30306	2.14993	35.8141	2.17069e-09	7.72198e-08	Atrichoblast	100mM_NaCl/Ctrl	pseudobulk_edgeR
AT5G52640	-3.49648	5.57678	35.7349	2.26073e-09	8.01614e-08	Atrichoblast	100mM_NaCl/Ctrl	pseudobulk_edgeR
AT1G25450	-3.64482	5.60775	35.7322	2.26394e-09	8.01614e-08	Atrichoblast	100mM_NaCl/Ctrl	pseudobulk_edgeR
AT5G54940	-3.18831	9.05143	35.7111	2.28861e-09	8.08109e-08	Atrichoblast	100mM_NaCl/Ctrl	pseudobulk_edgeR
AT5G17820	-4.40977	11.1863	35.7074	2.29292e-09	8.08109e-08	Atrichoblast	100mM_NaCl/Ctrl	pseudobulk_edgeR
AT5G11230	-2.93145	5.22296	35.6627	2.34611e-09	8.24942e-08	Atrichoblast	100mM_NaCl/Ctrl	pseudobulk_edgeR
AT5G43720	2.7624	3.41604	35.6173	2.40151e-09	8.42469e-08	Atrichoblast	100mM_NaCl/Ctrl	pseudobulk_edgeR
AT3G17465	3.05813	5.09754	35.6038	2.41819e-09	8.46365e-08	Atrichoblast	100mM_NaCl/Ctrl	pseudobulk_edgeR
AT5G15600	-3.58548	4.17985	35.5333	2.50726e-09	8.75524e-08	Atrichoblast	100mM_NaCl/Ctrl	pseudobulk_edgeR
AT1G69260	-3.23746	5.54503	35.4289	2.64533e-09	9.2162e-08	Atrichoblast	100mM_NaCl/Ctrl	pseudobulk_edgeR
AT2G37170	-3.71308	10.1032	35.4053	2.67762e-09	9.30733e-08	Atrichoblast	100mM_NaCl/Ctrl	pseudobulk_edgeR
AT1G14070	-4.77147	1.75067	35.398	2.6876e-09	9.32069e-08	Atrichoblast	100mM_NaCl/Ctrl	pseudobulk_edgeR
AT3G14110	2.97718	3.16465	35.349	2.75609e-09	9.53644e-08	Atrichoblast	100mM_NaCl/Ctrl	pseudobulk_edgeR
AT3G07590	3.53532	4.90709	35.3361	2.77448e-09	9.57827e-08	Atrichoblast	100mM_NaCl/Ctrl	pseudobulk_edgeR
AT2G35270	-2.72273	4.16055	35.2723	2.86678e-09	9.87447e-08	Atrichoblast	100mM_NaCl/Ctrl	pseudobulk_edgeR
AT3G13610	-3.75426	6.96214	35.2374	2.9186e-09	1.00085e-07	Atrichoblast	100mM_NaCl/Ctrl	pseudobulk_edgeR
AT1G48750	-3.13869	1.51134	35.2373	2.91887e-09	1.00085e-07	Atrichoblast	100mM_NaCl/Ctrl	pseudobulk_edgeR
AT1G01170	4.51118	1.2785	35.1898	2.99083e-09	1.02322e-07	Atrichoblast	100mM_NaCl/Ctrl	pseudobulk_edgeR
AT3G23550	2.95684	3.84258	35.0264	3.2527e-09	1.1103e-07	Atrichoblast	100mM_NaCl/Ctrl	pseudobulk_edgeR
AT4G20260	-4.5736	9.92039	34.9967	3.30256e-09	1.1248e-07	Atrichoblast	100mM_NaCl/Ctrl	pseudobulk_edgeR
AT1G22220	-3.6927	2.98846	34.9555	3.37319e-09	1.14628e-07	Atrichoblast	100mM_NaCl/Ctrl	pseudobulk_edgeR
AT5G12020	-3.86583	4.30721	34.8974	3.47552e-09	1.17842e-07	Atrichoblast	100mM_NaCl/Ctrl	pseudobulk_edgeR
AT4G26055	3.95369	2.06415	34.7972	3.65898e-09	1.23571e-07	Atrichoblast	100mM_NaCl/Ctrl	pseudobulk_edgeR
AT2G40890	-3.05446	6.25458	34.7944	3.66434e-09	1.23571e-07	Atrichoblast	100mM_NaCl/Ctrl	pseudobulk_edgeR
AT4G31320	-2.99722	5.97573	34.7919	3.66888e-09	1.23571e-07	Atrichoblast	100mM_NaCl/Ctrl	pseudobulk_edgeR
AT1G63660	3.05197	3.07512	34.762	3.72569e-09	1.25206e-07	Atrichoblast	100mM_NaCl/Ctrl	pseudobulk_edgeR
AT4G11660	-2.47772	3.39167	34.7511	3.74675e-09	1.25636e-07	Atrichoblast	100mM_NaCl/Ctrl	pseudobulk_edgeR
AT1G66730	-3.11853	1.38587	34.7116	3.82353e-09	1.27928e-07	Atrichoblast	100mM_NaCl/Ctrl	pseudobulk_edgeR
AT4G23590	3.98773	6.00641	34.6054	4.03791e-09	1.34804e-07	Atrichoblast	100mM_NaCl/Ctrl	pseudobulk_edgeR
AT3G44200	-2.65581	4.96137	34.5681	4.11586e-09	1.37105e-07	Atrichoblast	100mM_NaCl/Ctrl	pseudobulk_edgeR
AT4G01960	-2.82978	5.32197	34.544	4.16728e-09	1.38514e-07	Atrichoblast	100mM_NaCl/Ctrl	pseudobulk_edgeR
AT4G33740	-3.50466	6.44549	34.4837	4.29834e-09	1.42559e-07	Atrichoblast	100mM_NaCl/Ctrl	pseudobulk_edgeR
AT1G04240	-5.7401	0.725884	34.467	4.33537e-09	1.43473e-07	Atrichoblast	100mM_NaCl/Ctrl	pseudobulk_edgeR
AT2G36460	-2.39433	4.67575	34.3939	4.50127e-09	1.48541e-07	Atrichoblast	100mM_NaCl/Ctrl	pseudobulk_edgeR
AT4G15910	4.85918	9.07458	34.391	4.50805e-09	1.48541e-07	Atrichoblast	100mM_NaCl/Ctrl	pseudobulk_edgeR
AT3G04010	-4.08275	8.27627	34.377	4.54059e-09	1.49289e-07	Atrichoblast	100mM_NaCl/Ctrl	pseudobulk_edgeR
AT4G18280	3.48555	8.17868	34.2556	4.83287e-09	1.58556e-07	Atrichoblast	100mM_NaCl/Ctrl	pseudobulk_edgeR
AT5G27120	3.12756	4.11037	34.2502	4.84635e-09	1.58655e-07	Atrichoblast	100mM_NaCl/Ctrl	pseudobulk_edgeR
AT5G45480	-2.94652	5.21394	34.2197	4.92276e-09	1.60558e-07	Atrichoblast	100mM_NaCl/Ctrl	pseudobulk_edgeR
AT5G46040	-3.80519	1.25983	34.2186	4.9256e-09	1.60558e-07	Atrichoblast	100mM_NaCl/Ctrl	pseudobulk_edgeR
AT1G14200	-3.60613	5.9879	34.1948	4.9862e-09	1.62185e-07	Atrichoblast	100mM_NaCl/Ctrl	pseudobulk_edgeR
AT1G32350	3.53996	4.12287	34.1829	5.01691e-09	1.62835e-07	Atrichoblast	100mM_NaCl/Ctrl	pseudobulk_edgeR
AT3G05936	-3.75219	3.7148	34.1232	5.17311e-09	1.67547e-07	Atrichoblast	100mM_NaCl/Ctrl	pseudobulk_edgeR
