## Supplementary material for "Evolutionary diversity of cell-type-specific expression and stress response in Brassicaceae roots": SupplementaryData6.xlsx (part 5 of 13)

### Sheet: Ath.NaCl (continued)
gene	logFC	logCPM	LR	PValue	FDR	group	comparison	test
AT4G13030	3.1578	2.89651	34.1124	5.20181e-09	1.68118e-07	Atrichoblast	100mM_NaCl/Ctrl	pseudobulk_edgeR
AT4G25100	-2.96638	8.64912	34.0874	5.26907e-09	1.6993e-07	Atrichoblast	100mM_NaCl/Ctrl	pseudobulk_edgeR
AT4G01450	-4.9582	0.556207	34.0259	5.43834e-09	1.75018e-07	Atrichoblast	100mM_NaCl/Ctrl	pseudobulk_edgeR
AT2G12646	3.49677	2.49248	33.981	5.56521e-09	1.78722e-07	Atrichoblast	100mM_NaCl/Ctrl	pseudobulk_edgeR
AT4G37870	3.34347	7.38135	33.9226	5.73485e-09	1.83781e-07	Atrichoblast	100mM_NaCl/Ctrl	pseudobulk_edgeR
AT3G26060	3.91704	1.55468	33.8834	5.85163e-09	1.87129e-07	Atrichoblast	100mM_NaCl/Ctrl	pseudobulk_edgeR
AT4G18910	3.65986	2.89213	33.8064	6.08797e-09	1.94271e-07	Atrichoblast	100mM_NaCl/Ctrl	pseudobulk_edgeR
AT3G60470	-4.03223	2.0066	33.8023	6.10055e-09	1.94271e-07	Atrichoblast	100mM_NaCl/Ctrl	pseudobulk_edgeR
AT2G44670	-3.30474	7.62253	33.791	6.13625e-09	1.94999e-07	Atrichoblast	100mM_NaCl/Ctrl	pseudobulk_edgeR
AT4G32000	-3.0878	2.95914	33.7629	6.22557e-09	1.97425e-07	Atrichoblast	100mM_NaCl/Ctrl	pseudobulk_edgeR
AT2G31540	-5.08663	3.58394	33.7332	6.3212e-09	2.0004e-07	Atrichoblast	100mM_NaCl/Ctrl	pseudobulk_edgeR
AT1G77690	-3.20829	0.910959	33.7077	6.40477e-09	2.02263e-07	Atrichoblast	100mM_NaCl/Ctrl	pseudobulk_edgeR
AT5G64680	2.91313	3.90413	33.6284	6.67102e-09	2.10234e-07	Atrichoblast	100mM_NaCl/Ctrl	pseudobulk_edgeR
AT5G45490	-2.98435	6.75821	33.6219	6.69345e-09	2.10504e-07	Atrichoblast	100mM_NaCl/Ctrl	pseudobulk_edgeR
AT1G62800	-2.77945	5.49128	33.6103	6.73366e-09	2.11331e-07	Atrichoblast	100mM_NaCl/Ctrl	pseudobulk_edgeR
AT2G44300	-4.54473	1.78715	33.5493	6.94804e-09	2.1761e-07	Atrichoblast	100mM_NaCl/Ctrl	pseudobulk_edgeR
AT3G26410	3.82753	2.18396	33.5157	7.06922e-09	2.20584e-07	Atrichoblast	100mM_NaCl/Ctrl	pseudobulk_edgeR
AT4G15093	-2.82234	5.3831	33.5149	7.07204e-09	2.20584e-07	Atrichoblast	100mM_NaCl/Ctrl	pseudobulk_edgeR
AT3G19340	-3.25665	6.34334	33.4912	7.1588e-09	2.22832e-07	Atrichoblast	100mM_NaCl/Ctrl	pseudobulk_edgeR
AT3G22250	-3.72523	4.11139	33.4657	7.25317e-09	2.25308e-07	Atrichoblast	100mM_NaCl/Ctrl	pseudobulk_edgeR
AT4G11280	-3.00196	3.64687	33.4218	7.41879e-09	2.29982e-07	Atrichoblast	100mM_NaCl/Ctrl	pseudobulk_edgeR
AT5G22300	3.15915	3.91142	33.3848	7.56107e-09	2.33916e-07	Atrichoblast	100mM_NaCl/Ctrl	pseudobulk_edgeR
AT5G64170	-3.25449	3.59681	33.3179	7.82597e-09	2.41619e-07	Atrichoblast	100mM_NaCl/Ctrl	pseudobulk_edgeR
AT4G39800	2.85119	3.29724	33.1844	8.38184e-09	2.58256e-07	Atrichoblast	100mM_NaCl/Ctrl	pseudobulk_edgeR
AT3G61260	-3.40204	8.56011	33.1673	8.45616e-09	2.60018e-07	Atrichoblast	100mM_NaCl/Ctrl	pseudobulk_edgeR
AT3G46210	3.5642	2.34546	33.1558	8.50622e-09	2.60897e-07	Atrichoblast	100mM_NaCl/Ctrl	pseudobulk_edgeR
AT2G20625	-3.59184	1.51337	33.1529	8.51907e-09	2.60897e-07	Atrichoblast	100mM_NaCl/Ctrl	pseudobulk_edgeR
AT3G49470	3.12594	3.93501	33.1342	8.60127e-09	2.62884e-07	Atrichoblast	100mM_NaCl/Ctrl	pseudobulk_edgeR
AT3G17790	-3.31477	6.14669	33.1078	8.71873e-09	2.65939e-07	Atrichoblast	100mM_NaCl/Ctrl	pseudobulk_edgeR
AT3G59690	-3.36443	3.19334	33.069	8.89478e-09	2.70584e-07	Atrichoblast	100mM_NaCl/Ctrl	pseudobulk_edgeR
AT3G16280	-2.92261	1.49961	33.0664	8.90663e-09	2.70584e-07	Atrichoblast	100mM_NaCl/Ctrl	pseudobulk_edgeR
AT4G37470	-2.67624	5.25922	33.0398	9.029e-09	2.73754e-07	Atrichoblast	100mM_NaCl/Ctrl	pseudobulk_edgeR
AT2G01120	3.07272	2.40523	33.0012	9.2104e-09	2.78697e-07	Atrichoblast	100mM_NaCl/Ctrl	pseudobulk_edgeR
AT1G49430	-5.42423	-0.261088	32.9765	9.32808e-09	2.81697e-07	Atrichoblast	100mM_NaCl/Ctrl	pseudobulk_edgeR
AT2G22930	-3.73879	0.860533	32.9712	9.35355e-09	2.81906e-07	Atrichoblast	100mM_NaCl/Ctrl	pseudobulk_edgeR
AT1G31710	-3.60516	0.402317	32.9292	9.55762e-09	2.87486e-07	Atrichoblast	100mM_NaCl/Ctrl	pseudobulk_edgeR
AT5G25450	-2.5275	5.65336	32.871	9.84815e-09	2.95639e-07	Atrichoblast	100mM_NaCl/Ctrl	pseudobulk_edgeR
AT1G54950	-10.5482	2.83779	32.8434	9.98885e-09	2.99271e-07	Atrichoblast	100mM_NaCl/Ctrl	pseudobulk_edgeR
AT1G23360	3.8952	1.5741	32.8113	1.01552e-08	3.03319e-07	Atrichoblast	100mM_NaCl/Ctrl	pseudobulk_edgeR
AT3G03341	-3.45056	3.56792	32.8097	1.01639e-08	3.03319e-07	Atrichoblast	100mM_NaCl/Ctrl	pseudobulk_edgeR
AT3G20230	3.42311	2.28162	32.7986	1.0222e-08	3.04116e-07	Atrichoblast	100mM_NaCl/Ctrl	pseudobulk_edgeR
AT3G28380	-4.46529	0.120369	32.7969	1.02306e-08	3.04116e-07	Atrichoblast	100mM_NaCl/Ctrl	pseudobulk_edgeR
AT4G20930	4.20827	1.45575	32.7924	1.02546e-08	3.04232e-07	Atrichoblast	100mM_NaCl/Ctrl	pseudobulk_edgeR
AT2G19385	3.43077	3.09476	32.7498	1.04817e-08	3.10365e-07	Atrichoblast	100mM_NaCl/Ctrl	pseudobulk_edgeR
AT5G04310	-3.97912	3.31235	32.7038	1.07326e-08	3.17174e-07	Atrichoblast	100mM_NaCl/Ctrl	pseudobulk_edgeR
AT1G28670	-3.9302	0.596326	32.6994	1.07569e-08	3.17277e-07	Atrichoblast	100mM_NaCl/Ctrl	pseudobulk_edgeR
AT1G26660	2.83654	3.81357	32.6794	1.08683e-08	3.19941e-07	Atrichoblast	100mM_NaCl/Ctrl	pseudobulk_edgeR
AT2G28250	-2.51827	3.41255	32.6338	1.11264e-08	3.26906e-07	Atrichoblast	100mM_NaCl/Ctrl	pseudobulk_edgeR
AT5G38720	3.12636	2.80952	32.6127	1.12476e-08	3.29515e-07	Atrichoblast	100mM_NaCl/Ctrl	pseudobulk_edgeR
AT1G63780	3.08896	3.60678	32.6108	1.12586e-08	3.29515e-07	Atrichoblast	100mM_NaCl/Ctrl	pseudobulk_edgeR
AT5G17490	-3.5832	2.80129	32.5952	1.13493e-08	3.3153e-07	Atrichoblast	100mM_NaCl/Ctrl	pseudobulk_edgeR
AT3G21890	-4.68584	-0.182843	32.5384	1.16862e-08	3.40715e-07	Atrichoblast	100mM_NaCl/Ctrl	pseudobulk_edgeR
AT5G42785	-4.23883	4.32759	32.5085	1.18671e-08	3.45327e-07	Atrichoblast	100mM_NaCl/Ctrl	pseudobulk_edgeR
AT4G10265	10.0223	2.56806	32.5025	1.19038e-08	3.45735e-07	Atrichoblast	100mM_NaCl/Ctrl	pseudobulk_edgeR
AT1G55240	-3.02022	1.80915	32.4907	1.19761e-08	3.4717e-07	Atrichoblast	100mM_NaCl/Ctrl	pseudobulk_edgeR
AT4G23450	-2.71746	2.52288	32.46	1.2167e-08	3.51442e-07	Atrichoblast	100mM_NaCl/Ctrl	pseudobulk_edgeR
AT5G15970	3.15465	9.76021	32.4596	1.21697e-08	3.51442e-07	Atrichoblast	100mM_NaCl/Ctrl	pseudobulk_edgeR
AT4G33670	2.54997	3.57033	32.4277	1.23709e-08	3.56572e-07	Atrichoblast	100mM_NaCl/Ctrl	pseudobulk_edgeR
AT2G19320	4.36497	1.11736	32.3751	1.27106e-08	3.65672e-07	Atrichoblast	100mM_NaCl/Ctrl	pseudobulk_edgeR
AT1G76890	-2.91485	5.13232	32.3714	1.27349e-08	3.65676e-07	Atrichoblast	100mM_NaCl/Ctrl	pseudobulk_edgeR
AT1G69295	-2.61049	5.21182	32.3441	1.29147e-08	3.6961e-07	Atrichoblast	100mM_NaCl/Ctrl	pseudobulk_edgeR
AT2G04680	-3.91155	0.295852	32.3428	1.29237e-08	3.6961e-07	Atrichoblast	100mM_NaCl/Ctrl	pseudobulk_edgeR
AT2G36390	-2.99078	4.85092	32.3396	1.29449e-08	3.6961e-07	Atrichoblast	100mM_NaCl/Ctrl	pseudobulk_edgeR
AT1G79590	-2.7665	6.62694	32.2558	1.35151e-08	3.85167e-07	Atrichoblast	100mM_NaCl/Ctrl	pseudobulk_edgeR
AT3G03920	2.9984	5.5853	32.2394	1.36297e-08	3.87706e-07	Atrichoblast	100mM_NaCl/Ctrl	pseudobulk_edgeR
AT2G46780	-3.24824	1.94145	32.1943	1.39502e-08	3.9608e-07	Atrichoblast	100mM_NaCl/Ctrl	pseudobulk_edgeR
AT1G12110	-4.03799	7.20122	32.1768	1.40761e-08	3.98912e-07	Atrichoblast	100mM_NaCl/Ctrl	pseudobulk_edgeR
AT3G16310	2.63177	3.98756	32.1717	1.41131e-08	3.99214e-07	Atrichoblast	100mM_NaCl/Ctrl	pseudobulk_edgeR
AT2G30930	-4.65806	10.9053	32.0682	1.48853e-08	4.20273e-07	Atrichoblast	100mM_NaCl/Ctrl	pseudobulk_edgeR
AT5G52170	3.80527	1.46105	32.0485	1.50371e-08	4.23772e-07	Atrichoblast	100mM_NaCl/Ctrl	pseudobulk_edgeR
AT5G27990	2.51214	3.65959	32.0083	1.53513e-08	4.31826e-07	Atrichoblast	100mM_NaCl/Ctrl	pseudobulk_edgeR
AT3G55840	-2.57137	4.40445	31.968	1.56735e-08	4.40073e-07	Atrichoblast	100mM_NaCl/Ctrl	pseudobulk_edgeR
AT5G26730	-5.2577	-0.443566	31.9516	1.58058e-08	4.42972e-07	Atrichoblast	100mM_NaCl/Ctrl	pseudobulk_edgeR
AT1G29070	2.59951	4.15994	31.8226	1.68918e-08	4.72535e-07	Atrichoblast	100mM_NaCl/Ctrl	pseudobulk_edgeR
AT5G01700	-2.93541	2.68996	31.8159	1.69499e-08	4.73288e-07	Atrichoblast	100mM_NaCl/Ctrl	pseudobulk_edgeR
AT3G19810	4.45672	1.19033	31.6977	1.80133e-08	5.01606e-07	Atrichoblast	100mM_NaCl/Ctrl	pseudobulk_edgeR
AT2G30140	-2.50732	5.99753	31.6959	1.80301e-08	5.01606e-07	Atrichoblast	100mM_NaCl/Ctrl	pseudobulk_edgeR
AT2G15970	-3.44596	11.0635	31.687	1.8113e-08	5.02992e-07	Atrichoblast	100mM_NaCl/Ctrl	pseudobulk_edgeR
AT1G34570	3.51567	1.88789	31.6435	1.85234e-08	5.13449e-07	Atrichoblast	100mM_NaCl/Ctrl	pseudobulk_edgeR
AT3G28320	-4.57209	2.4911	31.621	1.87393e-08	5.18488e-07	Atrichoblast	100mM_NaCl/Ctrl	pseudobulk_edgeR
AT4G03610	-3.3106	3.62175	31.6115	1.8831e-08	5.19797e-07	Atrichoblast	100mM_NaCl/Ctrl	pseudobulk_edgeR
AT5G15750	2.98892	3.80154	31.609	1.8855e-08	5.19797e-07	Atrichoblast	100mM_NaCl/Ctrl	pseudobulk_edgeR
AT2G32235	-2.52588	2.20442	31.5712	1.92259e-08	5.29061e-07	Atrichoblast	100mM_NaCl/Ctrl	pseudobulk_edgeR
AT1G18710	3.97162	2.46425	31.5454	1.94834e-08	5.35178e-07	Atrichoblast	100mM_NaCl/Ctrl	pseudobulk_edgeR
AT3G52920	-2.83763	1.8469	31.4565	2.03962e-08	5.59239e-07	Atrichoblast	100mM_NaCl/Ctrl	pseudobulk_edgeR
AT5G47990	-3.0202	9.49415	31.409	2.09007e-08	5.7204e-07	Atrichoblast	100mM_NaCl/Ctrl	pseudobulk_edgeR
AT3G15000	3.57851	4.62559	31.3744	2.12768e-08	5.81284e-07	Atrichoblast	100mM_NaCl/Ctrl	pseudobulk_edgeR
AT2G36410	-4.13267	4.52213	31.2485	2.27025e-08	6.19123e-07	Atrichoblast	100mM_NaCl/Ctrl	pseudobulk_edgeR
AT2G32620	-5.24592	-0.406571	31.224	2.2991e-08	6.25867e-07	Atrichoblast	100mM_NaCl/Ctrl	pseudobulk_edgeR
AT1G53730	-4.03031	6.00283	31.1753	2.35743e-08	6.39754e-07	Atrichoblast	100mM_NaCl/Ctrl	pseudobulk_edgeR
AT5G61560	-2.98386	4.64029	31.1744	2.35854e-08	6.39754e-07	Atrichoblast	100mM_NaCl/Ctrl	pseudobulk_edgeR
AT4G35760	4.31578	1.07607	31.1523	2.38558e-08	6.45934e-07	Atrichoblast	100mM_NaCl/Ctrl	pseudobulk_edgeR
AT2G31570	-3.00583	8.67407	31.0601	2.50155e-08	6.76131e-07	Atrichoblast	100mM_NaCl/Ctrl	pseudobulk_edgeR
AT3G61100	3.92931	2.64474	31.0358	2.53316e-08	6.8346e-07	Atrichoblast	100mM_NaCl/Ctrl	pseudobulk_edgeR
AT3G09440	-2.60098	7.41425	31.0299	2.54088e-08	6.84324e-07	Atrichoblast	100mM_NaCl/Ctrl	pseudobulk_edgeR
AT5G03545	-3.72046	1.74233	30.9487	2.64942e-08	7.12295e-07	Atrichoblast	100mM_NaCl/Ctrl	pseudobulk_edgeR
AT1G63750	2.89814	2.99525	30.9222	2.6858e-08	7.20801e-07	Atrichoblast	100mM_NaCl/Ctrl	pseudobulk_edgeR
AT5G40630	-3.80412	0.717882	30.8899	2.73088e-08	7.31605e-07	Atrichoblast	100mM_NaCl/Ctrl	pseudobulk_edgeR
AT1G67980	3.37223	4.80277	30.8439	2.79643e-08	7.47849e-07	Atrichoblast	100mM_NaCl/Ctrl	pseudobulk_edgeR
AT5G41650	4.02697	1.34403	30.759	2.92146e-08	7.79911e-07	Atrichoblast	100mM_NaCl/Ctrl	pseudobulk_edgeR
AT2G32300	-3.70972	1.6803	30.6767	3.04806e-08	8.12281e-07	Atrichoblast	100mM_NaCl/Ctrl	pseudobulk_edgeR
AT3G22660	3.5827	3.85842	30.6053	3.1623e-08	8.39852e-07	Atrichoblast	100mM_NaCl/Ctrl	pseudobulk_edgeR
AT1G79840	-2.43916	3.46032	30.6051	3.16258e-08	8.39852e-07	Atrichoblast	100mM_NaCl/Ctrl	pseudobulk_edgeR
AT4G21926	4.95962	0.842424	30.595	3.17913e-08	8.42776e-07	Atrichoblast	100mM_NaCl/Ctrl	pseudobulk_edgeR
AT4G12545	-3.47279	11.3693	30.5794	3.20481e-08	8.48101e-07	Atrichoblast	100mM_NaCl/Ctrl	pseudobulk_edgeR
AT5G24760	-3.05274	3.61882	30.5645	3.22948e-08	8.53143e-07	Atrichoblast	100mM_NaCl/Ctrl	pseudobulk_edgeR
AT5G27400	3.11043	2.76353	30.5607	3.23589e-08	8.53354e-07	Atrichoblast	100mM_NaCl/Ctrl	pseudobulk_edgeR
AT1G10200	-3.14725	7.18839	30.5338	3.28101e-08	8.63753e-07	Atrichoblast	100mM_NaCl/Ctrl	pseudobulk_edgeR
AT1G70850	-3.29449	10.4288	30.4888	3.35793e-08	8.82474e-07	Atrichoblast	100mM_NaCl/Ctrl	pseudobulk_edgeR
AT4G28940	-2.93766	6.74145	30.3506	3.60595e-08	9.46017e-07	Atrichoblast	100mM_NaCl/Ctrl	pseudobulk_edgeR
AT5G43040	-4.56958	-0.283411	30.3193	3.66465e-08	9.59759e-07	Atrichoblast	100mM_NaCl/Ctrl	pseudobulk_edgeR
AT4G26288	3.14067	2.90919	30.2785	3.74254e-08	9.7847e-07	Atrichoblast	100mM_NaCl/Ctrl	pseudobulk_edgeR
AT2G34390	3.85675	4.44845	30.2343	3.82879e-08	9.993e-07	Atrichoblast	100mM_NaCl/Ctrl	pseudobulk_edgeR
AT5G56540	-3.6711	11.1479	30.2017	3.89359e-08	1.01447e-06	Atrichoblast	100mM_NaCl/Ctrl	pseudobulk_edgeR
AT5G04600	2.546	5.24723	30.1916	3.91405e-08	1.01718e-06	Atrichoblast	100mM_NaCl/Ctrl	pseudobulk_edgeR
AT3G55420	-4.27459	-0.042439	30.1899	3.91739e-08	1.01718e-06	Atrichoblast	100mM_NaCl/Ctrl	pseudobulk_edgeR
AT4G18610	-2.51021	3.87325	30.1616	3.97506e-08	1.0304e-06	Atrichoblast	100mM_NaCl/Ctrl	pseudobulk_edgeR
AT2G44270	2.83779	4.1474	30.1289	4.04255e-08	1.0461e-06	Atrichoblast	100mM_NaCl/Ctrl	pseudobulk_edgeR
AT1G52760	-3.56829	6.33945	30.1026	4.09787e-08	1.05862e-06	Atrichoblast	100mM_NaCl/Ctrl	pseudobulk_edgeR
AT5G38610	-3.18792	3.3073	30.0982	4.10722e-08	1.05923e-06	Atrichoblast	100mM_NaCl/Ctrl	pseudobulk_edgeR
AT1G15670	-2.8453	7.79677	30.009	4.30046e-08	1.10538e-06	Atrichoblast	100mM_NaCl/Ctrl	pseudobulk_edgeR
AT5G24240	-2.9456	2.14941	30.0089	4.30074e-08	1.10538e-06	Atrichoblast	100mM_NaCl/Ctrl	pseudobulk_edgeR
AT5G42250	-2.71409	4.39107	29.9546	4.42285e-08	1.13485e-06	Atrichoblast	100mM_NaCl/Ctrl	pseudobulk_edgeR
AT3G26210	-2.94727	3.15349	29.9281	4.48359e-08	1.1485e-06	Atrichoblast	100mM_NaCl/Ctrl	pseudobulk_edgeR
AT4G10925	2.41462	3.571	29.9162	4.51117e-08	1.15362e-06	Atrichoblast	100mM_NaCl/Ctrl	pseudobulk_edgeR
AT5G67300	-2.76591	7.8131	29.8894	4.57403e-08	1.16772e-06	Atrichoblast	100mM_NaCl/Ctrl	pseudobulk_edgeR
AT3G06500	-2.56373	7.13144	29.8854	4.58361e-08	1.1682e-06	Atrichoblast	100mM_NaCl/Ctrl	pseudobulk_edgeR
AT3G04950	3.0099	2.08879	29.8695	4.62121e-08	1.17581e-06	Atrichoblast	100mM_NaCl/Ctrl	pseudobulk_edgeR
AT3G49190	-3.71456	2.48099	29.8573	4.65042e-08	1.18127e-06	Atrichoblast	100mM_NaCl/Ctrl	pseudobulk_edgeR
AT1G55810	2.37835	5.35829	29.81	4.76528e-08	1.20842e-06	Atrichoblast	100mM_NaCl/Ctrl	pseudobulk_edgeR
AT1G18880	-4.68816	-0.249409	29.797	4.79744e-08	1.21455e-06	Atrichoblast	100mM_NaCl/Ctrl	pseudobulk_edgeR
AT1G10550	-4.41604	6.00001	29.7877	4.82048e-08	1.21835e-06	Atrichoblast	100mM_NaCl/Ctrl	pseudobulk_edgeR
AT2G34140	3.59172	3.77225	29.7784	4.84362e-08	1.22217e-06	Atrichoblast	100mM_NaCl/Ctrl	pseudobulk_edgeR
AT3G01950	3.4955	2.65764	29.7543	4.90424e-08	1.23541e-06	Atrichoblast	100mM_NaCl/Ctrl	pseudobulk_edgeR
AT5G65990	-3.35766	5.88081	29.7432	4.93227e-08	1.24042e-06	Atrichoblast	100mM_NaCl/Ctrl	pseudobulk_edgeR
AT5G18690	-3.63562	0.198713	29.7258	4.97693e-08	1.24958e-06	Atrichoblast	100mM_NaCl/Ctrl	pseudobulk_edgeR
AT1G20090	-3.04527	5.2746	29.7183	4.99602e-08	1.2523e-06	Atrichoblast	100mM_NaCl/Ctrl	pseudobulk_edgeR
AT5G15550	3.05561	3.27916	29.7125	5.01104e-08	1.254e-06	Atrichoblast	100mM_NaCl/Ctrl	pseudobulk_edgeR
AT5G08565	2.49157	4.24437	29.7045	5.03178e-08	1.25712e-06	Atrichoblast	100mM_NaCl/Ctrl	pseudobulk_edgeR
AT1G64970	3.24	2.52785	29.6737	5.11242e-08	1.27517e-06	Atrichoblast	100mM_NaCl/Ctrl	pseudobulk_edgeR
AT3G56510	2.52075	3.98776	29.6626	5.14173e-08	1.28038e-06	Atrichoblast	100mM_NaCl/Ctrl	pseudobulk_edgeR
AT4G35100	-3.7196	10.7776	29.6347	5.21635e-08	1.29683e-06	Atrichoblast	100mM_NaCl/Ctrl	pseudobulk_edgeR
AT1G78260	-3.20796	4.1255	29.6239	5.24542e-08	1.30193e-06	Atrichoblast	100mM_NaCl/Ctrl	pseudobulk_edgeR
AT3G24500	-3.84687	6.96288	29.6011	5.30737e-08	1.31515e-06	Atrichoblast	100mM_NaCl/Ctrl	pseudobulk_edgeR
AT5G28640	3.78332	2.8808	29.5604	5.42002e-08	1.34088e-06	Atrichoblast	100mM_NaCl/Ctrl	pseudobulk_edgeR
AT1G15415	2.38573	4.133	29.5371	5.48572e-08	1.35493e-06	Atrichoblast	100mM_NaCl/Ctrl	pseudobulk_edgeR
AT5G24165	-3.11145	5.51294	29.5212	5.53094e-08	1.36388e-06	Atrichoblast	100mM_NaCl/Ctrl	pseudobulk_edgeR
AT3G29780	-3.67284	5.71889	29.5064	5.57322e-08	1.37155e-06	Atrichoblast	100mM_NaCl/Ctrl	pseudobulk_edgeR
AT5G63660	2.97673	2.35087	29.504	5.5801e-08	1.37155e-06	Atrichoblast	100mM_NaCl/Ctrl	pseudobulk_edgeR
AT4G31875	-4.37245	0.0357427	29.4586	5.71232e-08	1.40178e-06	Atrichoblast	100mM_NaCl/Ctrl	pseudobulk_edgeR
AT1G77880	2.62269	2.89106	29.4471	5.74632e-08	1.40591e-06	Atrichoblast	100mM_NaCl/Ctrl	pseudobulk_edgeR
AT3G28100	-3.40031	0.610805	29.4467	5.74766e-08	1.40591e-06	Atrichoblast	100mM_NaCl/Ctrl	pseudobulk_edgeR
AT4G25340	2.41342	4.20378	29.4432	5.75802e-08	1.40618e-06	Atrichoblast	100mM_NaCl/Ctrl	pseudobulk_edgeR
AT4G34230	-2.33327	3.99136	29.3857	5.93126e-08	1.44616e-06	Atrichoblast	100mM_NaCl/Ctrl	pseudobulk_edgeR
AT5G14530	2.72342	2.92477	29.3669	5.98929e-08	1.45797e-06	Atrichoblast	100mM_NaCl/Ctrl	pseudobulk_edgeR
AT3G63060	-3.87892	2.15783	29.3273	6.11285e-08	1.48484e-06	Atrichoblast	100mM_NaCl/Ctrl	pseudobulk_edgeR
AT4G22470	3.73517	2.21067	29.3253	6.11921e-08	1.48484e-06	Atrichoblast	100mM_NaCl/Ctrl	pseudobulk_edgeR
AT4G22690	3.37631	2.54594	29.2991	6.20246e-08	1.50264e-06	Atrichoblast	100mM_NaCl/Ctrl	pseudobulk_edgeR
AT1G75490	8.4393	1.20658	29.2766	6.27476e-08	1.51773e-06	Atrichoblast	100mM_NaCl/Ctrl	pseudobulk_edgeR
AT2G41905	3.18035	2.74999	29.2518	6.35567e-08	1.53396e-06	Atrichoblast	100mM_NaCl/Ctrl	pseudobulk_edgeR
AT3G18560	-3.33289	6.00506	29.2499	6.36205e-08	1.53396e-06	Atrichoblast	100mM_NaCl/Ctrl	pseudobulk_edgeR
AT5G20700	-3.36244	7.14427	29.156	6.67769e-08	1.60751e-06	Atrichoblast	100mM_NaCl/Ctrl	pseudobulk_edgeR
AT3G50060	-3.78672	5.48936	29.1336	6.75556e-08	1.62369e-06	Atrichoblast	100mM_NaCl/Ctrl	pseudobulk_edgeR
AT5G52310	-3.13455	8.07933	29.1076	6.84673e-08	1.643e-06	Atrichoblast	100mM_NaCl/Ctrl	pseudobulk_edgeR
AT1G10070	3.52183	3.43388	29.0709	6.97775e-08	1.6718e-06	Atrichoblast	100mM_NaCl/Ctrl	pseudobulk_edgeR
AT5G06980	-2.95543	1.10982	29.0464	7.06668e-08	1.69044e-06	Atrichoblast	100mM_NaCl/Ctrl	pseudobulk_edgeR
AT5G42830	-3.86382	4.83715	28.9906	7.27304e-08	1.73707e-06	Atrichoblast	100mM_NaCl/Ctrl	pseudobulk_edgeR
AT4G16770	3.13915	2.04377	28.9836	7.29924e-08	1.74059e-06	Atrichoblast	100mM_NaCl/Ctrl	pseudobulk_edgeR
AT2G25000	-3.98556	0.04245	28.8903	7.65954e-08	1.82301e-06	Atrichoblast	100mM_NaCl/Ctrl	pseudobulk_edgeR
AT1G02220	-2.85476	1.60211	28.8879	7.66888e-08	1.82301e-06	Atrichoblast	100mM_NaCl/Ctrl	pseudobulk_edgeR
AT4G15975	3.50288	1.47409	28.8811	7.69612e-08	1.82663e-06	Atrichoblast	100mM_NaCl/Ctrl	pseudobulk_edgeR
AT5G45840	-3.62095	2.13636	28.8777	7.70952e-08	1.82695e-06	Atrichoblast	100mM_NaCl/Ctrl	pseudobulk_edgeR
AT3G55560	2.3598	3.63135	28.8297	7.90283e-08	1.86984e-06	Atrichoblast	100mM_NaCl/Ctrl	pseudobulk_edgeR
AT5G07390	-3.12204	1.00825	28.8026	8.0142e-08	1.88851e-06	Atrichoblast	100mM_NaCl/Ctrl	pseudobulk_edgeR
AT2G27820	-2.83362	6.74135	28.8015	8.01886e-08	1.88851e-06	Atrichoblast	100mM_NaCl/Ctrl	pseudobulk_edgeR
AT3G17609	-2.52176	5.21489	28.7971	8.03715e-08	1.88851e-06	Atrichoblast	100mM_NaCl/Ctrl	pseudobulk_edgeR
AT3G60370	3.6433	2.72793	28.7957	8.04298e-08	1.88851e-06	Atrichoblast	100mM_NaCl/Ctrl	pseudobulk_edgeR
AT5G62720	-3.32066	2.05336	28.7947	8.0473e-08	1.88851e-06	Atrichoblast	100mM_NaCl/Ctrl	pseudobulk_edgeR
AT5G64110	-2.92452	3.287	28.7925	8.0563e-08	1.88851e-06	Atrichoblast	100mM_NaCl/Ctrl	pseudobulk_edgeR
AT3G47220	-4.11561	2.81191	28.7421	8.26882e-08	1.93534e-06	Atrichoblast	100mM_NaCl/Ctrl	pseudobulk_edgeR
AT2G03370	-5.10961	1.02834	28.699	8.45455e-08	1.97576e-06	Atrichoblast	100mM_NaCl/Ctrl	pseudobulk_edgeR
AT5G05530	3.40747	2.34135	28.686	8.5119e-08	1.98611e-06	Atrichoblast	100mM_NaCl/Ctrl	pseudobulk_edgeR
AT5G24030	-3.31143	7.41147	28.6817	8.53068e-08	1.98744e-06	Atrichoblast	100mM_NaCl/Ctrl	pseudobulk_edgeR
AT3G27850	3.40967	2.33197	28.6339	8.74361e-08	2.03333e-06	Atrichoblast	100mM_NaCl/Ctrl	pseudobulk_edgeR
AT3G56070	3.10169	4.94297	28.6315	8.75442e-08	2.03333e-06	Atrichoblast	100mM_NaCl/Ctrl	pseudobulk_edgeR
AT2G35770	-2.9482	1.41937	28.6101	8.85175e-08	2.0528e-06	Atrichoblast	100mM_NaCl/Ctrl	pseudobulk_edgeR
AT5G07220	-2.65806	7.97107	28.6051	8.87491e-08	2.05503e-06	Atrichoblast	100mM_NaCl/Ctrl	pseudobulk_edgeR
AT3G04630	-3.01574	3.55974	28.5901	8.94386e-08	2.06784e-06	Atrichoblast	100mM_NaCl/Ctrl	pseudobulk_edgeR
AT3G62780	-3.4015	1.93026	28.5847	8.96869e-08	2.07043e-06	Atrichoblast	100mM_NaCl/Ctrl	pseudobulk_edgeR
AT1G22470	-3.40465	6.01185	28.58	8.99046e-08	2.07156e-06	Atrichoblast	100mM_NaCl/Ctrl	pseudobulk_edgeR
AT3G56220	3.51318	1.48166	28.5778	9.00084e-08	2.07156e-06	Atrichoblast	100mM_NaCl/Ctrl	pseudobulk_edgeR
AT1G30900	-3.61946	4.71511	28.5574	9.0962e-08	2.09034e-06	Atrichoblast	100mM_NaCl/Ctrl	pseudobulk_edgeR
AT2G19810	4.20865	2.0317	28.5388	9.18391e-08	2.1044e-06	Atrichoblast	100mM_NaCl/Ctrl	pseudobulk_edgeR
AT4G18920	8.37796	1.09627	28.5386	9.18511e-08	2.1044e-06	Atrichoblast	100mM_NaCl/Ctrl	pseudobulk_edgeR
AT5G10400	3.42479	7.5474	28.4572	9.57923e-08	2.19139e-06	Atrichoblast	100mM_NaCl/Ctrl	pseudobulk_edgeR
AT3G53820	-2.8383	1.10739	28.4415	9.65731e-08	2.20593e-06	Atrichoblast	100mM_NaCl/Ctrl	pseudobulk_edgeR
AT5G48010	-2.80361	9.14248	28.4342	9.69391e-08	2.21097e-06	Atrichoblast	100mM_NaCl/Ctrl	pseudobulk_edgeR
AT4G12400	-3.26847	4.88334	28.4307	9.71116e-08	2.21158e-06	Atrichoblast	100mM_NaCl/Ctrl	pseudobulk_edgeR
AT5G64230	-2.63375	5.74993	28.4068	9.83204e-08	2.23576e-06	Atrichoblast	100mM_NaCl/Ctrl	pseudobulk_edgeR
AT5G53120	-2.64383	6.22064	28.377	9.98435e-08	2.267e-06	Atrichoblast	100mM_NaCl/Ctrl	pseudobulk_edgeR
AT2G19060	-2.97306	5.25593	28.3597	1.00743e-07	2.284e-06	Atrichoblast	100mM_NaCl/Ctrl	pseudobulk_edgeR
AT3G08740	3.25501	2.53483	28.3375	1.019e-07	2.3068e-06	Atrichoblast	100mM_NaCl/Ctrl	pseudobulk_edgeR
AT3G52770	-3.58768	4.00694	28.3254	1.02544e-07	2.31792e-06	Atrichoblast	100mM_NaCl/Ctrl	pseudobulk_edgeR
AT2G06010	2.82086	3.7496	28.2752	1.05235e-07	2.37521e-06	Atrichoblast	100mM_NaCl/Ctrl	pseudobulk_edgeR
AT1G62975	-4.11311	5.13504	28.2517	1.06519e-07	2.40063e-06	Atrichoblast	100mM_NaCl/Ctrl	pseudobulk_edgeR
AT2G23230	-5.07771	-0.543645	28.2303	1.07706e-07	2.42232e-06	Atrichoblast	100mM_NaCl/Ctrl	pseudobulk_edgeR
AT1G51850	-3.84582	6.56344	28.2286	1.07801e-07	2.42232e-06	Atrichoblast	100mM_NaCl/Ctrl	pseudobulk_edgeR
AT4G19970	-3.79479	0.971514	28.2172	1.08434e-07	2.43296e-06	Atrichoblast	100mM_NaCl/Ctrl	pseudobulk_edgeR
AT1G73330	-4.14397	4.00362	28.2072	1.08998e-07	2.442e-06	Atrichoblast	100mM_NaCl/Ctrl	pseudobulk_edgeR
AT3G47210	-5.52144	2.6315	28.1995	1.09435e-07	2.44818e-06	Atrichoblast	100mM_NaCl/Ctrl	pseudobulk_edgeR
AT3G54150	2.47001	6.08919	28.1934	1.0978e-07	2.45229e-06	Atrichoblast	100mM_NaCl/Ctrl	pseudobulk_edgeR
AT1G56010	-3.20825	5.36904	28.1624	1.1155e-07	2.48817e-06	Atrichoblast	100mM_NaCl/Ctrl	pseudobulk_edgeR
AT1G27670	-4.81437	0.322028	28.1414	1.12765e-07	2.51159e-06	Atrichoblast	100mM_NaCl/Ctrl	pseudobulk_edgeR
AT1G04640	3.23758	2.68157	28.1219	1.13912e-07	2.53342e-06	Atrichoblast	100mM_NaCl/Ctrl	pseudobulk_edgeR
AT1G76405	2.73428	2.80649	28.1184	1.14114e-07	2.5342e-06	Atrichoblast	100mM_NaCl/Ctrl	pseudobulk_edgeR
AT4G30090	4.57117	1.34613	28.1083	1.14711e-07	2.54374e-06	Atrichoblast	100mM_NaCl/Ctrl	pseudobulk_edgeR
AT2G33820	7.42123	0.32835	28.1016	1.1511e-07	2.54886e-06	Atrichoblast	100mM_NaCl/Ctrl	pseudobulk_edgeR
AT2G47500	-2.9606	1.56396	28.0543	1.17959e-07	2.60814e-06	Atrichoblast	100mM_NaCl/Ctrl	pseudobulk_edgeR
AT3G27650	-5.27779	2.96877	28.0247	1.19775e-07	2.64446e-06	Atrichoblast	100mM_NaCl/Ctrl	pseudobulk_edgeR
AT3G48660	2.36777	3.57407	28.0035	1.21098e-07	2.66978e-06	Atrichoblast	100mM_NaCl/Ctrl	pseudobulk_edgeR
AT1G16030	-3.52777	3.85071	27.9918	1.21832e-07	2.68206e-06	Atrichoblast	100mM_NaCl/Ctrl	pseudobulk_edgeR
AT5G52882	-3.03821	3.8011	27.9756	1.22858e-07	2.70028e-06	Atrichoblast	100mM_NaCl/Ctrl	pseudobulk_edgeR
AT4G34540	2.88111	2.59374	27.9731	1.23015e-07	2.70028e-06	Atrichoblast	100mM_NaCl/Ctrl	pseudobulk_edgeR
AT5G14520	2.73429	3.7853	27.9422	1.24994e-07	2.73977e-06	Atrichoblast	100mM_NaCl/Ctrl	pseudobulk_edgeR
AT1G62570	-2.75251	8.81919	27.9339	1.25532e-07	2.7476e-06	Atrichoblast	100mM_NaCl/Ctrl	pseudobulk_edgeR
AT2G31940	2.43769	3.44027	27.9069	1.27297e-07	2.78221e-06	Atrichoblast	100mM_NaCl/Ctrl	pseudobulk_edgeR
AT5G37890	3.57544	1.26968	27.8732	1.29535e-07	2.82705e-06	Atrichoblast	100mM_NaCl/Ctrl	pseudobulk_edgeR
AT5G24660	-2.31039	5.10224	27.8626	1.30242e-07	2.83842e-06	Atrichoblast	100mM_NaCl/Ctrl	pseudobulk_edgeR
AT2G22860	2.84836	10.432	27.7856	1.35528e-07	2.94939e-06	Atrichoblast	100mM_NaCl/Ctrl	pseudobulk_edgeR
AT5G40390	-2.42126	6.74478	27.7703	1.36606e-07	2.96858e-06	Atrichoblast	100mM_NaCl/Ctrl	pseudobulk_edgeR
AT1G73010	2.334	5.69671	27.764	1.3705e-07	2.97397e-06	Atrichoblast	100mM_NaCl/Ctrl	pseudobulk_edgeR
AT4G12690	-3.2623	2.1457	27.7193	1.40258e-07	3.03663e-06	Atrichoblast	100mM_NaCl/Ctrl	pseudobulk_edgeR
AT3G06850	2.52778	6.01986	27.7182	1.40337e-07	3.03663e-06	Atrichoblast	100mM_NaCl/Ctrl	pseudobulk_edgeR
AT3G09220	-3.10282	1.76636	27.6996	1.4169e-07	3.06156e-06	Atrichoblast	100mM_NaCl/Ctrl	pseudobulk_edgeR
AT3G11410	-2.86884	5.88451	27.6956	1.41986e-07	3.0636e-06	Atrichoblast	100mM_NaCl/Ctrl	pseudobulk_edgeR
AT2G43660	4.59382	1.28679	27.6618	1.44491e-07	3.11322e-06	Atrichoblast	100mM_NaCl/Ctrl	pseudobulk_edgeR
AT1G76440	2.99555	1.96045	27.6588	1.44716e-07	3.11364e-06	Atrichoblast	100mM_NaCl/Ctrl	pseudobulk_edgeR
AT1G01620	-3.6701	10.6	27.6551	1.44993e-07	3.11519e-06	Atrichoblast	100mM_NaCl/Ctrl	pseudobulk_edgeR
AT2G47950	-2.23892	6.1417	27.6346	1.46533e-07	3.14384e-06	Atrichoblast	100mM_NaCl/Ctrl	pseudobulk_edgeR
AT3G05860	-3.28637	1.08933	27.6269	1.47115e-07	3.15187e-06	Atrichoblast	100mM_NaCl/Ctrl	pseudobulk_edgeR
AT1G52590	3.1068	2.01527	27.6193	1.47699e-07	3.15993e-06	Atrichoblast	100mM_NaCl/Ctrl	pseudobulk_edgeR
AT2G37580	-2.79352	1.53871	27.6116	1.48285e-07	3.168e-06	Atrichoblast	100mM_NaCl/Ctrl	pseudobulk_edgeR
AT1G03360	2.97361	2.70594	27.6003	1.49154e-07	3.1821e-06	Atrichoblast	100mM_NaCl/Ctrl	pseudobulk_edgeR
AT1G56240	3.82841	2.38626	27.5927	1.4974e-07	3.19012e-06	Atrichoblast	100mM_NaCl/Ctrl	pseudobulk_edgeR
AT4G33905	-3.33412	4.30005	27.5872	1.50166e-07	3.19162e-06	Atrichoblast	100mM_NaCl/Ctrl	pseudobulk_edgeR
AT2G25355	3.27679	2.14665	27.5864	1.50231e-07	3.19162e-06	Atrichoblast	100mM_NaCl/Ctrl	pseudobulk_edgeR
AT5G63600	-3.43602	8.10298	27.5785	1.50845e-07	3.20019e-06	Atrichoblast	100mM_NaCl/Ctrl	pseudobulk_edgeR
AT2G13840	2.89266	1.99162	27.5205	1.55436e-07	3.29299e-06	Atrichoblast	100mM_NaCl/Ctrl	pseudobulk_edgeR
AT1G65560	3.2332	1.50865	27.4722	1.59366e-07	3.37154e-06	Atrichoblast	100mM_NaCl/Ctrl	pseudobulk_edgeR
AT4G22710	2.86458	4.18371	27.4608	1.60308e-07	3.38651e-06	Atrichoblast	100mM_NaCl/Ctrl	pseudobulk_edgeR
AT3G02620	-2.39628	4.39388	27.4583	1.60519e-07	3.38651e-06	Atrichoblast	100mM_NaCl/Ctrl	pseudobulk_edgeR
AT2G26150	-4.23651	3.26248	27.4394	1.62094e-07	3.41499e-06	Atrichoblast	100mM_NaCl/Ctrl	pseudobulk_edgeR
AT5G57170	3.53898	1.27789	27.4163	1.6404e-07	3.4512e-06	Atrichoblast	100mM_NaCl/Ctrl	pseudobulk_edgeR
AT3G52150	2.72942	2.36866	27.4073	1.64804e-07	3.45872e-06	Atrichoblast	100mM_NaCl/Ctrl	pseudobulk_edgeR
AT2G25140	-2.9996	3.01441	27.4068	1.64853e-07	3.45872e-06	Atrichoblast	100mM_NaCl/Ctrl	pseudobulk_edgeR
AT3G06435	3.64212	2.4863	27.395	1.65859e-07	3.47504e-06	Atrichoblast	100mM_NaCl/Ctrl	pseudobulk_edgeR
AT3G04300	3.74298	1.53472	27.3787	1.67262e-07	3.49953e-06	Atrichoblast	100mM_NaCl/Ctrl	pseudobulk_edgeR
AT2G46240	-3.37432	4.99187	27.3761	1.67489e-07	3.49953e-06	Atrichoblast	100mM_NaCl/Ctrl	pseudobulk_edgeR
AT3G09350	-2.29097	4.84492	27.3649	1.68459e-07	3.51496e-06	Atrichoblast	100mM_NaCl/Ctrl	pseudobulk_edgeR
AT1G10600	2.94953	2.78456	27.307	1.73585e-07	3.61695e-06	Atrichoblast	100mM_NaCl/Ctrl	pseudobulk_edgeR
AT5G23320	7.34278	0.263029	27.2682	1.77104e-07	3.68089e-06	Atrichoblast	100mM_NaCl/Ctrl	pseudobulk_edgeR
AT1G06080	-3.48369	0.447293	27.2678	1.77138e-07	3.68089e-06	Atrichoblast	100mM_NaCl/Ctrl	pseudobulk_edgeR
AT2G30360	-2.79479	7.25466	27.265	1.7739e-07	3.68109e-06	Atrichoblast	100mM_NaCl/Ctrl	pseudobulk_edgeR
AT1G64380	-2.60678	3.25099	27.2545	1.78358e-07	3.69612e-06	Atrichoblast	100mM_NaCl/Ctrl	pseudobulk_edgeR
AT5G47455	2.63724	3.75944	27.1986	1.83594e-07	3.79589e-06	Atrichoblast	100mM_NaCl/Ctrl	pseudobulk_edgeR
AT3G24480	-3.17679	4.9468	27.1978	1.83672e-07	3.79589e-06	Atrichoblast	100mM_NaCl/Ctrl	pseudobulk_edgeR
AT5G20490	-2.66103	6.28372	27.1942	1.84014e-07	3.7978e-06	Atrichoblast	100mM_NaCl/Ctrl	pseudobulk_edgeR
AT3G26900	2.50484	2.88687	27.1821	1.85161e-07	3.81627e-06	Atrichoblast	100mM_NaCl/Ctrl	pseudobulk_edgeR
AT4G13195	5.11167	0.953773	27.1728	1.86056e-07	3.82953e-06	Atrichoblast	100mM_NaCl/Ctrl	pseudobulk_edgeR
AT1G80120	-2.86709	4.65801	27.1617	1.87129e-07	3.8464e-06	Atrichoblast	100mM_NaCl/Ctrl	pseudobulk_edgeR
AT4G37920	3.79157	1.10842	27.1204	1.91173e-07	3.92422e-06	Atrichoblast	100mM_NaCl/Ctrl	pseudobulk_edgeR
AT2G44640	3.88366	1.2234	27.1015	1.93043e-07	3.95726e-06	Atrichoblast	100mM_NaCl/Ctrl	pseudobulk_edgeR
AT5G40160	3.73311	1.0624	27.0928	1.93921e-07	3.96989e-06	Atrichoblast	100mM_NaCl/Ctrl	pseudobulk_edgeR
AT2G04890	2.94477	2.4039	27.0786	1.95352e-07	3.99381e-06	Atrichoblast	100mM_NaCl/Ctrl	pseudobulk_edgeR
AT3G55150	-3.4214	3.58292	27.0681	1.96413e-07	4.0101e-06	Atrichoblast	100mM_NaCl/Ctrl	pseudobulk_edgeR
AT5G39890	4.71778	2.45002	27.0633	1.96901e-07	4.01467e-06	Atrichoblast	100mM_NaCl/Ctrl	pseudobulk_edgeR
AT2G16780	2.64673	3.05959	27.0532	1.97929e-07	4.03022e-06	Atrichoblast	100mM_NaCl/Ctrl	pseudobulk_edgeR
AT1G19190	-3.00784	0.639173	27.0422	1.99057e-07	4.04777e-06	Atrichoblast	100mM_NaCl/Ctrl	pseudobulk_edgeR
AT3G18060	-2.42558	5.53952	27.0284	2.00485e-07	4.07135e-06	Atrichoblast	100mM_NaCl/Ctrl	pseudobulk_edgeR
AT2G40230	-3.59088	2.10037	27.0226	2.01092e-07	4.07821e-06	Atrichoblast	100mM_NaCl/Ctrl	pseudobulk_edgeR
AT5G42030	-2.8736	1.65661	27.0181	2.01557e-07	4.0822e-06	Atrichoblast	100mM_NaCl/Ctrl	pseudobulk_edgeR
AT4G28170	4.8745	0.7674	26.9998	2.03479e-07	4.11563e-06	Atrichoblast	100mM_NaCl/Ctrl	pseudobulk_edgeR
AT5G53490	4.85756	0.756679	26.9886	2.04654e-07	4.1339e-06	Atrichoblast	100mM_NaCl/Ctrl	pseudobulk_edgeR
AT1G21680	-2.41461	6.29788	26.9384	2.10048e-07	4.23722e-06	Atrichoblast	100mM_NaCl/Ctrl	pseudobulk_edgeR
AT4G18370	7.32965	0.251503	26.9245	2.11557e-07	4.262e-06	Atrichoblast	100mM_NaCl/Ctrl	pseudobulk_edgeR
AT3G57520	2.61314	8.0287	26.9219	2.11849e-07	4.26223e-06	Atrichoblast	100mM_NaCl/Ctrl	pseudobulk_edgeR
AT1G18980	-3.23196	5.89189	26.9153	2.12573e-07	4.27115e-06	Atrichoblast	100mM_NaCl/Ctrl	pseudobulk_edgeR
AT1G21600	2.95489	2.27458	26.9055	2.13649e-07	4.28709e-06	Atrichoblast	100mM_NaCl/Ctrl	pseudobulk_edgeR
AT3G48185	-4.00598	-0.00027826	26.8826	2.16193e-07	4.33242e-06	Atrichoblast	100mM_NaCl/Ctrl	pseudobulk_edgeR
AT5G66580	-2.35065	3.51811	26.8684	2.17792e-07	4.35871e-06	Atrichoblast	100mM_NaCl/Ctrl	pseudobulk_edgeR
AT3G07940	-2.91841	3.27511	26.8288	2.22304e-07	4.44316e-06	Atrichoblast	100mM_NaCl/Ctrl	pseudobulk_edgeR
AT4G11230	-2.95031	1.99482	26.8236	2.22897e-07	4.44915e-06	Atrichoblast	100mM_NaCl/Ctrl	pseudobulk_edgeR
AT2G14920	-3.76772	0.838859	26.8146	2.23935e-07	4.46401e-06	Atrichoblast	100mM_NaCl/Ctrl	pseudobulk_edgeR
AT2G26980	-2.50791	4.27944	26.7901	2.26795e-07	4.5151e-06	Atrichoblast	100mM_NaCl/Ctrl	pseudobulk_edgeR
AT3G11780	-2.8106	8.31028	26.7774	2.28288e-07	4.53886e-06	Atrichoblast	100mM_NaCl/Ctrl	pseudobulk_edgeR
AT3G29250	-2.82546	10.3485	26.7587	2.30511e-07	4.57707e-06	Atrichoblast	100mM_NaCl/Ctrl	pseudobulk_edgeR
AT3G50300	-3.87862	1.88762	26.7519	2.31327e-07	4.58385e-06	Atrichoblast	100mM_NaCl/Ctrl	pseudobulk_edgeR
AT1G06760	2.36709	7.54084	26.7508	2.31456e-07	4.58385e-06	Atrichoblast	100mM_NaCl/Ctrl	pseudobulk_edgeR
AT5G61200	-3.01502	0.537271	26.7227	2.3485e-07	4.64501e-06	Atrichoblast	100mM_NaCl/Ctrl	pseudobulk_edgeR
AT3G21720	2.38262	5.58455	26.7153	2.35746e-07	4.65668e-06	Atrichoblast	100mM_NaCl/Ctrl	pseudobulk_edgeR
AT5G19780	-2.47533	6.72009	26.7072	2.36734e-07	4.67012e-06	Atrichoblast	100mM_NaCl/Ctrl	pseudobulk_edgeR
AT1G75440	-2.49866	5.89865	26.6787	2.4025e-07	4.73334e-06	Atrichoblast	100mM_NaCl/Ctrl	pseudobulk_edgeR
AT3G26740	-2.25275	3.69601	26.632	2.46134e-07	4.84298e-06	Atrichoblast	100mM_NaCl/Ctrl	pseudobulk_edgeR
AT5G19250	-2.62329	8.27585	26.6035	2.49791e-07	4.90857e-06	Atrichoblast	100mM_NaCl/Ctrl	pseudobulk_edgeR
AT1G62420	3.97837	3.22691	26.5915	2.51354e-07	4.93289e-06	Atrichoblast	100mM_NaCl/Ctrl	pseudobulk_edgeR
AT3G57360	2.68318	2.86225	26.5745	2.53565e-07	4.96986e-06	Atrichoblast	100mM_NaCl/Ctrl	pseudobulk_edgeR
AT1G05570	-2.73091	2.51359	26.5615	2.55276e-07	4.9907e-06	Atrichoblast	100mM_NaCl/Ctrl	pseudobulk_edgeR
AT1G24265	4.86226	0.756538	26.5615	2.55285e-07	4.9907e-06	Atrichoblast	100mM_NaCl/Ctrl	pseudobulk_edgeR
AT4G34360	2.93123	2.38939	26.5491	2.56924e-07	5.01629e-06	Atrichoblast	100mM_NaCl/Ctrl	pseudobulk_edgeR
AT5G66360	2.57413	2.56187	26.5442	2.57579e-07	5.02263e-06	Atrichoblast	100mM_NaCl/Ctrl	pseudobulk_edgeR
AT1G19835	-2.3182	6.03261	26.5366	2.5859e-07	5.03588e-06	Atrichoblast	100mM_NaCl/Ctrl	pseudobulk_edgeR
AT2G02740	3.06344	1.78272	26.5331	2.59057e-07	5.03659e-06	Atrichoblast	100mM_NaCl/Ctrl	pseudobulk_edgeR
AT1G21970	3.96637	1.29897	26.5314	2.5929e-07	5.03659e-06	Atrichoblast	100mM_NaCl/Ctrl	pseudobulk_edgeR
AT2G31560	-2.66505	3.47208	26.5275	2.59813e-07	5.0403e-06	Atrichoblast	100mM_NaCl/Ctrl	pseudobulk_edgeR
AT5G59090	-5.05697	1.66582	26.4975	2.63882e-07	5.11272e-06	Atrichoblast	100mM_NaCl/Ctrl	pseudobulk_edgeR
AT1G67810	2.5002	5.88748	26.4936	2.64408e-07	5.11379e-06	Atrichoblast	100mM_NaCl/Ctrl	pseudobulk_edgeR
AT5G47950	-2.40524	6.29252	26.4922	2.64611e-07	5.11379e-06	Atrichoblast	100mM_NaCl/Ctrl	pseudobulk_edgeR
AT5G62480	-3.54101	2.59011	26.4565	2.69537e-07	5.20238e-06	Atrichoblast	100mM_NaCl/Ctrl	pseudobulk_edgeR
AT4G00430	-3.371	8.70589	26.453	2.70022e-07	5.20512e-06	Atrichoblast	100mM_NaCl/Ctrl	pseudobulk_edgeR
AT2G46680	-2.39536	6.54503	26.3748	2.81192e-07	5.41357e-06	Atrichoblast	100mM_NaCl/Ctrl	pseudobulk_edgeR
AT4G13420	3.10358	2.64239	26.3485	2.85047e-07	5.48083e-06	Atrichoblast	100mM_NaCl/Ctrl	pseudobulk_edgeR
AT4G28830	2.80425	4.4768	26.3119	2.90493e-07	5.57849e-06	Atrichoblast	100mM_NaCl/Ctrl	pseudobulk_edgeR
AT5G17800	4.22042	0.993727	26.3014	2.92083e-07	5.60127e-06	Atrichoblast	100mM_NaCl/Ctrl	pseudobulk_edgeR
AT1G01120	-2.8222	4.60898	26.2992	2.92416e-07	5.60127e-06	Atrichoblast	100mM_NaCl/Ctrl	pseudobulk_edgeR
AT4G28650	-2.99524	2.81412	26.2845	2.94643e-07	5.63681e-06	Atrichoblast	100mM_NaCl/Ctrl	pseudobulk_edgeR
AT4G24015	3.68533	1.0227	26.2739	2.9626e-07	5.66061e-06	Atrichoblast	100mM_NaCl/Ctrl	pseudobulk_edgeR
AT1G23410	2.49616	4.04016	26.27	2.96859e-07	5.66493e-06	Atrichoblast	100mM_NaCl/Ctrl	pseudobulk_edgeR
AT5G15120	2.88296	5.00784	26.2552	2.99152e-07	5.69479e-06	Atrichoblast	100mM_NaCl/Ctrl	pseudobulk_edgeR
AT5G61290	-3.85842	-0.146098	26.255	2.99173e-07	5.69479e-06	Atrichoblast	100mM_NaCl/Ctrl	pseudobulk_edgeR
AT3G07460	-2.85997	6.04624	26.2501	2.99942e-07	5.70227e-06	Atrichoblast	100mM_NaCl/Ctrl	pseudobulk_edgeR
AT3G56570	4.80693	0.759534	26.2453	3.00682e-07	5.70271e-06	Atrichoblast	100mM_NaCl/Ctrl	pseudobulk_edgeR
AT2G38170	-3.71384	4.08379	26.2451	3.00716e-07	5.70271e-06	Atrichoblast	100mM_NaCl/Ctrl	pseudobulk_edgeR
AT4G10370	-2.84761	1.59794	26.2136	3.05667e-07	5.78939e-06	Atrichoblast	100mM_NaCl/Ctrl	pseudobulk_edgeR
AT2G32120	-2.88642	2.40975	26.1851	3.10208e-07	5.86807e-06	Atrichoblast	100mM_NaCl/Ctrl	pseudobulk_edgeR
AT2G35860	-3.21065	6.50476	26.1818	3.10734e-07	5.87071e-06	Atrichoblast	100mM_NaCl/Ctrl	pseudobulk_edgeR
AT5G02710	3.9964	1.31385	26.1766	3.11578e-07	5.87346e-06	Atrichoblast	100mM_NaCl/Ctrl	pseudobulk_edgeR
AT5G20410	-3.74403	0.357403	26.1761	3.11653e-07	5.87346e-06	Atrichoblast	100mM_NaCl/Ctrl	pseudobulk_edgeR
AT5G44110	-2.41066	6.17277	26.16	3.14268e-07	5.91407e-06	Atrichoblast	100mM_NaCl/Ctrl	pseudobulk_edgeR
AT2G21540	-3.04644	4.81817	26.1568	3.1478e-07	5.91407e-06	Atrichoblast	100mM_NaCl/Ctrl	pseudobulk_edgeR
AT1G33240	-2.04912	4.44256	26.1556	3.14976e-07	5.91407e-06	Atrichoblast	100mM_NaCl/Ctrl	pseudobulk_edgeR
AT1G76240	-2.40916	4.89326	26.1275	3.19593e-07	5.98959e-06	Atrichoblast	100mM_NaCl/Ctrl	pseudobulk_edgeR
AT1G21110	-2.74329	4.23933	26.1264	3.19786e-07	5.98959e-06	Atrichoblast	100mM_NaCl/Ctrl	pseudobulk_edgeR
AT3G44300	2.51116	8.76595	26.0966	3.24747e-07	6.07502e-06	Atrichoblast	100mM_NaCl/Ctrl	pseudobulk_edgeR
AT4G03390	-2.87345	4.49458	26.0828	3.27084e-07	6.11119e-06	Atrichoblast	100mM_NaCl/Ctrl	pseudobulk_edgeR
AT1G56050	3.38541	1.58497	26.075	3.28413e-07	6.12849e-06	Atrichoblast	100mM_NaCl/Ctrl	pseudobulk_edgeR
AT4G32605	2.50311	3.69659	26.0635	3.30365e-07	6.15531e-06	Atrichoblast	100mM_NaCl/Ctrl	pseudobulk_edgeR
AT4G33560	7.13105	4.00607	26.0618	3.30661e-07	6.15531e-06	Atrichoblast	100mM_NaCl/Ctrl	pseudobulk_edgeR
AT4G27260	-3.25639	5.54132	26.0586	3.31206e-07	6.15791e-06	Atrichoblast	100mM_NaCl/Ctrl	pseudobulk_edgeR
AT4G26080	-2.65678	8.13631	26.0493	3.32815e-07	6.18027e-06	Atrichoblast	100mM_NaCl/Ctrl	pseudobulk_edgeR
AT5G55140	2.51568	4.74139	26.0341	3.35444e-07	6.22148e-06	Atrichoblast	100mM_NaCl/Ctrl	pseudobulk_edgeR
AT3G17611	-2.95061	4.31861	26.0158	3.38626e-07	6.27285e-06	Atrichoblast	100mM_NaCl/Ctrl	pseudobulk_edgeR
AT1G22430	4.09324	0.931974	25.9972	3.41918e-07	6.32611e-06	Atrichoblast	100mM_NaCl/Ctrl	pseudobulk_edgeR
AT4G21215	-3.61744	3.73881	25.9613	3.48339e-07	6.43707e-06	Atrichoblast	100mM_NaCl/Ctrl	pseudobulk_edgeR
AT3G52910	7.25874	0.197118	25.9506	3.50262e-07	6.46475e-06	Atrichoblast	100mM_NaCl/Ctrl	pseudobulk_edgeR
AT1G55210	-3.08918	6.40714	25.8868	3.62042e-07	6.67405e-06	Atrichoblast	100mM_NaCl/Ctrl	pseudobulk_edgeR
AT1G13380	2.63615	3.99455	25.8726	3.64717e-07	6.71521e-06	Atrichoblast	100mM_NaCl/Ctrl	pseudobulk_edgeR
AT2G02010	3.37197	5.4539	25.8467	3.69628e-07	6.79739e-06	Atrichoblast	100mM_NaCl/Ctrl	pseudobulk_edgeR
AT1G22985	-2.87693	5.4915	25.8314	3.7258e-07	6.83569e-06	Atrichoblast	100mM_NaCl/Ctrl	pseudobulk_edgeR
AT1G71970	-3.68609	0.00698226	25.8312	3.7261e-07	6.83569e-06	Atrichoblast	100mM_NaCl/Ctrl	pseudobulk_edgeR
AT5G17460	-3.02989	9.45345	25.8241	3.73988e-07	6.85269e-06	Atrichoblast	100mM_NaCl/Ctrl	pseudobulk_edgeR
AT3G13620	3.35919	4.58933	25.8172	3.75326e-07	6.86892e-06	Atrichoblast	100mM_NaCl/Ctrl	pseudobulk_edgeR
AT2G33480	-3.23317	0.328878	25.7952	3.7964e-07	6.9308e-06	Atrichoblast	100mM_NaCl/Ctrl	pseudobulk_edgeR
AT4G11060	3.02307	3.07561	25.7935	3.79975e-07	6.9308e-06	Atrichoblast	100mM_NaCl/Ctrl	pseudobulk_edgeR
AT2G43650	2.32168	3.3912	25.7929	3.80076e-07	6.9308e-06	Atrichoblast	100mM_NaCl/Ctrl	pseudobulk_edgeR
AT3G11370	-4.27404	-0.118512	25.7611	3.86393e-07	7.03755e-06	Atrichoblast	100mM_NaCl/Ctrl	pseudobulk_edgeR
AT5G46890	-5.06386	10.9997	25.7313	3.92412e-07	7.132e-06	Atrichoblast	100mM_NaCl/Ctrl	pseudobulk_edgeR
AT4G34135	-2.17931	4.45662	25.7308	3.92518e-07	7.132e-06	Atrichoblast	100mM_NaCl/Ctrl	pseudobulk_edgeR
AT5G60210	2.64378	2.1677	25.7144	3.95855e-07	7.18403e-06	Atrichoblast	100mM_NaCl/Ctrl	pseudobulk_edgeR
AT3G55605	3.08477	1.90255	25.7092	3.9692e-07	7.19477e-06	Atrichoblast	100mM_NaCl/Ctrl	pseudobulk_edgeR
AT1G64660	3.80818	7.965	25.7059	3.97618e-07	7.19883e-06	Atrichoblast	100mM_NaCl/Ctrl	pseudobulk_edgeR
AT4G15300	-2.93222	1.32297	25.6937	4.00141e-07	7.23589e-06	Atrichoblast	100mM_NaCl/Ctrl	pseudobulk_edgeR
AT5G03830	3.27422	1.49891	25.6824	4.02488e-07	7.26966e-06	Atrichoblast	100mM_NaCl/Ctrl	pseudobulk_edgeR
AT1G23760	-4.44765	0.00941812	25.6724	4.04568e-07	7.29856e-06	Atrichoblast	100mM_NaCl/Ctrl	pseudobulk_edgeR
AT2G37020	3.09641	2.47126	25.6685	4.05396e-07	7.30311e-06	Atrichoblast	100mM_NaCl/Ctrl	pseudobulk_edgeR
AT1G28395	2.53016	3.97832	25.6666	4.05782e-07	7.30311e-06	Atrichoblast	100mM_NaCl/Ctrl	pseudobulk_edgeR
AT5G53860	2.63688	2.82404	25.6202	4.15675e-07	7.47231e-06	Atrichoblast	100mM_NaCl/Ctrl	pseudobulk_edgeR
AT2G01190	-2.18498	3.90256	25.5872	4.22829e-07	7.58441e-06	Atrichoblast	100mM_NaCl/Ctrl	pseudobulk_edgeR
AT1G52750	-3.93687	5.03084	25.5869	4.22909e-07	7.58441e-06	Atrichoblast	100mM_NaCl/Ctrl	pseudobulk_edgeR
AT5G55260	-2.84445	2.82632	25.5726	4.26047e-07	7.63166e-06	Atrichoblast	100mM_NaCl/Ctrl	pseudobulk_edgeR
AT1G22160	-2.85914	1.11282	25.5686	4.26932e-07	7.63851e-06	Atrichoblast	100mM_NaCl/Ctrl	pseudobulk_edgeR
AT3G48490	3.23366	1.76604	25.5463	4.31895e-07	7.71821e-06	Atrichoblast	100mM_NaCl/Ctrl	pseudobulk_edgeR
AT2G28790	2.96964	1.63721	25.5354	4.34338e-07	7.75276e-06	Atrichoblast	100mM_NaCl/Ctrl	pseudobulk_edgeR
AT4G34600	-3.57963	0.455896	25.5273	4.36166e-07	7.77625e-06	Atrichoblast	100mM_NaCl/Ctrl	pseudobulk_edgeR
AT1G66090	3.0176	2.46625	25.52	4.3781e-07	7.78904e-06	Atrichoblast	100mM_NaCl/Ctrl	pseudobulk_edgeR
AT1G16080	2.69982	2.5799	25.518	4.38273e-07	7.78904e-06	Atrichoblast	100mM_NaCl/Ctrl	pseudobulk_edgeR
AT1G02850	3.09107	3.14329	25.5174	4.38422e-07	7.78904e-06	Atrichoblast	100mM_NaCl/Ctrl	pseudobulk_edgeR
AT5G09270	3.41384	4.47237	25.5023	4.41857e-07	7.84089e-06	Atrichoblast	100mM_NaCl/Ctrl	pseudobulk_edgeR
AT3G06483	2.75791	3.21595	25.4878	4.45184e-07	7.89072e-06	Atrichoblast	100mM_NaCl/Ctrl	pseudobulk_edgeR
AT2G28305	-2.82388	2.26858	25.4669	4.50044e-07	7.96756e-06	Atrichoblast	100mM_NaCl/Ctrl	pseudobulk_edgeR
AT3G11550	-4.8834	0.583897	25.4373	4.57e-07	8.07845e-06	Atrichoblast	100mM_NaCl/Ctrl	pseudobulk_edgeR
AT1G80450	-2.87804	2.42339	25.4357	4.57371e-07	8.07845e-06	Atrichoblast	100mM_NaCl/Ctrl	pseudobulk_edgeR
AT2G17120	-2.95979	6.40629	25.4227	4.60465e-07	8.11629e-06	Atrichoblast	100mM_NaCl/Ctrl	pseudobulk_edgeR
AT2G02770	2.66634	2.03922	25.4222	4.60582e-07	8.11629e-06	Atrichoblast	100mM_NaCl/Ctrl	pseudobulk_edgeR
AT1G20816	3.62289	1.6496	25.4075	4.64113e-07	8.16904e-06	Atrichoblast	100mM_NaCl/Ctrl	pseudobulk_edgeR
AT1G34640	3.30056	1.30719	25.392	4.67857e-07	8.2254e-06	Atrichoblast	100mM_NaCl/Ctrl	pseudobulk_edgeR
AT5G13180	-2.41831	7.35431	25.3747	4.7207e-07	8.28988e-06	Atrichoblast	100mM_NaCl/Ctrl	pseudobulk_edgeR
AT4G35783	-4.38055	2.63291	25.3555	4.76791e-07	8.36312e-06	Atrichoblast	100mM_NaCl/Ctrl	pseudobulk_edgeR
AT5G61590	-2.9528	3.53805	25.3473	4.78821e-07	8.38903e-06	Atrichoblast	100mM_NaCl/Ctrl	pseudobulk_edgeR
AT3G57470	2.97402	1.8153	25.3335	4.82256e-07	8.43949e-06	Atrichoblast	100mM_NaCl/Ctrl	pseudobulk_edgeR
AT5G24140	-3.35495	7.76039	25.3128	4.87454e-07	8.52063e-06	Atrichoblast	100mM_NaCl/Ctrl	pseudobulk_edgeR
AT5G62190	2.36942	4.26742	25.2998	4.90772e-07	8.56877e-06	Atrichoblast	100mM_NaCl/Ctrl	pseudobulk_edgeR
AT2G39705	-2.33673	6.37344	25.2912	4.92949e-07	8.5969e-06	Atrichoblast	100mM_NaCl/Ctrl	pseudobulk_edgeR
AT2G41660	-2.48428	8.28957	25.2887	4.93592e-07	8.59824e-06	Atrichoblast	100mM_NaCl/Ctrl	pseudobulk_edgeR
AT1G66230	-3.73322	-0.15997	25.2832	4.9499e-07	8.61271e-06	Atrichoblast	100mM_NaCl/Ctrl	pseudobulk_edgeR
AT3G22800	-2.51398	4.35213	25.2679	4.98947e-07	8.67163e-06	Atrichoblast	100mM_NaCl/Ctrl	pseudobulk_edgeR
AT5G42180	-3.45416	1.22125	25.2561	5.02011e-07	8.71325e-06	Atrichoblast	100mM_NaCl/Ctrl	pseudobulk_edgeR
AT4G15630	4.69715	6.85643	25.2542	5.02489e-07	8.71325e-06	Atrichoblast	100mM_NaCl/Ctrl	pseudobulk_edgeR
AT5G52050	-2.61024	3.73398	25.237	5.07008e-07	8.7816e-06	Atrichoblast	100mM_NaCl/Ctrl	pseudobulk_edgeR
AT5G58320	-2.78357	6.13998	25.2291	5.09089e-07	8.80759e-06	Atrichoblast	100mM_NaCl/Ctrl	pseudobulk_edgeR
AT2G44040	2.7533	2.42642	25.2205	5.11368e-07	8.83695e-06	Atrichoblast	100mM_NaCl/Ctrl	pseudobulk_edgeR
AT3G53460	2.68744	2.79259	25.1989	5.17129e-07	8.92636e-06	Atrichoblast	100mM_NaCl/Ctrl	pseudobulk_edgeR
AT1G26800	-2.53046	4.84341	25.175	5.2357e-07	9.02727e-06	Atrichoblast	100mM_NaCl/Ctrl	pseudobulk_edgeR
AT5G27330	2.70493	2.48564	25.1679	5.25506e-07	9.05038e-06	Atrichoblast	100mM_NaCl/Ctrl	pseudobulk_edgeR
AT1G15420	2.25027	4.50635	25.1542	5.2923e-07	9.10419e-06	Atrichoblast	100mM_NaCl/Ctrl	pseudobulk_edgeR
AT5G38000	-2.81589	0.704926	25.147	5.31221e-07	9.12811e-06	Atrichoblast	100mM_NaCl/Ctrl	pseudobulk_edgeR
AT1G54095	-2.95092	1.27671	25.1419	5.32639e-07	9.14213e-06	Atrichoblast	100mM_NaCl/Ctrl	pseudobulk_edgeR
AT1G49030	-3.90874	4.85468	25.1371	5.33943e-07	9.15416e-06	Atrichoblast	100mM_NaCl/Ctrl	pseudobulk_edgeR
AT4G15400	-3.46404	5.28882	25.1249	5.37343e-07	9.20208e-06	Atrichoblast	100mM_NaCl/Ctrl	pseudobulk_edgeR
AT5G64620	3.69776	4.19446	25.1014	5.4393e-07	9.30439e-06	Atrichoblast	100mM_NaCl/Ctrl	pseudobulk_edgeR
AT2G37510	3.00006	1.92256	25.0948	5.45803e-07	9.32592e-06	Atrichoblast	100mM_NaCl/Ctrl	pseudobulk_edgeR
AT4G18930	-2.38884	8.19019	25.0887	5.47526e-07	9.33921e-06	Atrichoblast	100mM_NaCl/Ctrl	pseudobulk_edgeR
AT3G08980	2.75384	1.8783	25.0877	5.4781e-07	9.33921e-06	Atrichoblast	100mM_NaCl/Ctrl	pseudobulk_edgeR
AT4G18360	3.19304	3.02346	25.0749	5.51455e-07	9.3908e-06	Atrichoblast	100mM_NaCl/Ctrl	pseudobulk_edgeR
AT2G34020	2.81722	3.84709	25.0498	5.58671e-07	9.50304e-06	Atrichoblast	100mM_NaCl/Ctrl	pseudobulk_edgeR
AT4G34990	4.87472	0.816213	25.0476	5.59312e-07	9.5033e-06	Atrichoblast	100mM_NaCl/Ctrl	pseudobulk_edgeR
AT2G01300	-2.28906	5.40235	25.014	5.69143e-07	9.65953e-06	Atrichoblast	100mM_NaCl/Ctrl	pseudobulk_edgeR
AT5G65220	2.52455	3.41998	25.0054	5.71694e-07	9.69201e-06	Atrichoblast	100mM_NaCl/Ctrl	pseudobulk_edgeR
AT1G09155	-4.33306	-0.527134	24.9884	5.76759e-07	9.7659e-06	Atrichoblast	100mM_NaCl/Ctrl	pseudobulk_edgeR
AT2G20490	2.86091	6.03891	24.9843	5.77995e-07	9.7659e-06	Atrichoblast	100mM_NaCl/Ctrl	pseudobulk_edgeR
AT5G59540	-2.64958	2.62574	24.9832	5.78308e-07	9.7659e-06	Atrichoblast	100mM_NaCl/Ctrl	pseudobulk_edgeR
AT5G56520	7.79655	0.609623	24.9819	5.78716e-07	9.7659e-06	Atrichoblast	100mM_NaCl/Ctrl	pseudobulk_edgeR
AT3G52870	2.50247	2.76712	24.98	5.79268e-07	9.7659e-06	Atrichoblast	100mM_NaCl/Ctrl	pseudobulk_edgeR
AT4G39795	2.56677	2.23623	24.9759	5.80515e-07	9.77609e-06	Atrichoblast	100mM_NaCl/Ctrl	pseudobulk_edgeR
AT1G13820	4.67008	0.602257	24.9734	5.81256e-07	9.77771e-06	Atrichoblast	100mM_NaCl/Ctrl	pseudobulk_edgeR
AT2G04380	3.92979	1.21831	24.9696	5.8242e-07	9.78647e-06	Atrichoblast	100mM_NaCl/Ctrl	pseudobulk_edgeR
AT2G34355	-3.42332	6.1531	24.9451	5.89876e-07	9.90079e-06	Atrichoblast	100mM_NaCl/Ctrl	pseudobulk_edgeR
AT5G51780	-3.6359	6.1142	24.935	5.9295e-07	9.9414e-06	Atrichoblast	100mM_NaCl/Ctrl	pseudobulk_edgeR
AT1G48210	-2.77147	4.12606	24.9106	6.00512e-07	1.00571e-05	Atrichoblast	100mM_NaCl/Ctrl	pseudobulk_edgeR
AT4G16563	-3.98082	0.731369	24.8898	6.07042e-07	1.01552e-05	Atrichoblast	100mM_NaCl/Ctrl	pseudobulk_edgeR
AT3G48080	-2.97813	1.32573	24.8861	6.08199e-07	1.01634e-05	Atrichoblast	100mM_NaCl/Ctrl	pseudobulk_edgeR
AT5G22940	-3.35899	1.80123	24.7698	6.46007e-07	1.07834e-05	Atrichoblast	100mM_NaCl/Ctrl	pseudobulk_edgeR
AT2G13360	3.43895	1.15531	24.7632	6.48249e-07	1.08089e-05	Atrichoblast	100mM_NaCl/Ctrl	pseudobulk_edgeR
AT1G43670	2.31699	6.47064	24.7545	6.51163e-07	1.08456e-05	Atrichoblast	100mM_NaCl/Ctrl	pseudobulk_edgeR
AT5G48570	-2.33273	4.80002	24.723	6.61903e-07	1.10124e-05	Atrichoblast	100mM_NaCl/Ctrl	pseudobulk_edgeR
AT1G03770	2.63199	2.46322	24.6899	6.73348e-07	1.11905e-05	Atrichoblast	100mM_NaCl/Ctrl	pseudobulk_edgeR
AT5G48950	2.99555	1.4983	24.6528	6.86464e-07	1.13952e-05	Atrichoblast	100mM_NaCl/Ctrl	pseudobulk_edgeR
AT1G79150	2.79237	2.73638	24.6487	6.87919e-07	1.13952e-05	Atrichoblast	100mM_NaCl/Ctrl	pseudobulk_edgeR
AT4G14660	3.05686	1.36494	24.6482	6.88106e-07	1.13952e-05	Atrichoblast	100mM_NaCl/Ctrl	pseudobulk_edgeR
AT1G51260	-4.15592	0.783807	24.6466	6.88663e-07	1.13952e-05	Atrichoblast	100mM_NaCl/Ctrl	pseudobulk_edgeR
AT5G47640	-2.48806	3.27548	24.6383	6.91629e-07	1.14318e-05	Atrichoblast	100mM_NaCl/Ctrl	pseudobulk_edgeR
AT1G55490	2.64306	2.52825	24.5816	7.12296e-07	1.17606e-05	Atrichoblast	100mM_NaCl/Ctrl	pseudobulk_edgeR
AT1G23280	2.38323	2.82878	24.5773	7.13878e-07	1.17739e-05	Atrichoblast	100mM_NaCl/Ctrl	pseudobulk_edgeR
AT4G12730	-2.29186	6.08419	24.5686	7.17117e-07	1.18145e-05	Atrichoblast	100mM_NaCl/Ctrl	pseudobulk_edgeR
AT3G12930	2.80187	1.70897	24.5555	7.22006e-07	1.18822e-05	Atrichoblast	100mM_NaCl/Ctrl	pseudobulk_edgeR
AT3G51330	-3.57958	7.56176	24.5466	7.25355e-07	1.19244e-05	Atrichoblast	100mM_NaCl/Ctrl	pseudobulk_edgeR
AT1G74560	2.61665	4.59156	24.5399	7.27857e-07	1.19526e-05	Atrichoblast	100mM_NaCl/Ctrl	pseudobulk_edgeR
AT1G02440	-2.80582	0.944478	24.5218	7.34734e-07	1.20525e-05	Atrichoblast	100mM_NaCl/Ctrl	pseudobulk_edgeR
AT4G12600	3.01883	6.36501	24.5171	7.36521e-07	1.20672e-05	Atrichoblast	100mM_NaCl/Ctrl	pseudobulk_edgeR
AT5G06180	3.16732	1.4136	24.5153	7.37218e-07	1.20672e-05	Atrichoblast	100mM_NaCl/Ctrl	pseudobulk_edgeR
AT5G38100	-2.91482	4.27475	24.5095	7.39426e-07	1.20903e-05	Atrichoblast	100mM_NaCl/Ctrl	pseudobulk_edgeR
AT5G62290	2.34134	3.76272	24.4789	7.51298e-07	1.22712e-05	Atrichoblast	100mM_NaCl/Ctrl	pseudobulk_edgeR
AT3G44510	-2.35838	3.12328	24.4544	7.6091e-07	1.24148e-05	Atrichoblast	100mM_NaCl/Ctrl	pseudobulk_edgeR
AT3G15115	-2.34981	4.20835	24.4513	7.62131e-07	1.24214e-05	Atrichoblast	100mM_NaCl/Ctrl	pseudobulk_edgeR
AT4G24110	2.56489	5.97311	24.4462	7.64123e-07	1.24405e-05	Atrichoblast	100mM_NaCl/Ctrl	pseudobulk_edgeR
AT1G30360	-2.82504	7.14469	24.4187	7.75136e-07	1.26063e-05	Atrichoblast	100mM_NaCl/Ctrl	pseudobulk_edgeR
AT5G47910	2.5399	4.94108	24.4164	7.76058e-07	1.26078e-05	Atrichoblast	100mM_NaCl/Ctrl	pseudobulk_edgeR
AT3G20360	-2.05246	3.79114	24.4117	7.77962e-07	1.26253e-05	Atrichoblast	100mM_NaCl/Ctrl	pseudobulk_edgeR
AT4G12410	-7.01301	2.86339	24.3902	7.86685e-07	1.27532e-05	Atrichoblast	100mM_NaCl/Ctrl	pseudobulk_edgeR
AT4G38400	-2.5697	2.51291	24.3313	8.11106e-07	1.31351e-05	Atrichoblast	100mM_NaCl/Ctrl	pseudobulk_edgeR
AT5G14660	3.89115	0.727354	24.3203	8.15734e-07	1.31959e-05	Atrichoblast	100mM_NaCl/Ctrl	pseudobulk_edgeR
AT3G05150	-2.87524	3.32113	24.2849	8.30884e-07	1.34126e-05	Atrichoblast	100mM_NaCl/Ctrl	pseudobulk_edgeR
AT1G35680	3.0326	3.61862	24.2849	8.30895e-07	1.34126e-05	Atrichoblast	100mM_NaCl/Ctrl	pseudobulk_edgeR
AT1G16260	-3.63503	0.655339	24.2701	8.37278e-07	1.35013e-05	Atrichoblast	100mM_NaCl/Ctrl	pseudobulk_edgeR
AT1G09290	3.1293	2.199	24.2615	8.41052e-07	1.35478e-05	Atrichoblast	100mM_NaCl/Ctrl	pseudobulk_edgeR
AT5G48110	2.1888	5.78189	24.2559	8.43481e-07	1.35725e-05	Atrichoblast	100mM_NaCl/Ctrl	pseudobulk_edgeR
AT1G20823	-3.34478	5.20937	24.2471	8.47363e-07	1.36206e-05	Atrichoblast	100mM_NaCl/Ctrl	pseudobulk_edgeR
AT3G44380	3.02288	1.51862	24.2304	8.54708e-07	1.37139e-05	Atrichoblast	100mM_NaCl/Ctrl	pseudobulk_edgeR
AT4G11530	-2.53573	2.057	24.2298	8.54977e-07	1.37139e-05	Atrichoblast	100mM_NaCl/Ctrl	pseudobulk_edgeR
AT2G07719	-2.38854	2.85012	24.2127	8.62617e-07	1.38219e-05	Atrichoblast	100mM_NaCl/Ctrl	pseudobulk_edgeR
AT3G54950	-2.45512	3.63192	24.2077	8.64865e-07	1.38433e-05	Atrichoblast	100mM_NaCl/Ctrl	pseudobulk_edgeR
AT5G52960	2.60008	2.37282	24.1892	8.73212e-07	1.39622e-05	Atrichoblast	100mM_NaCl/Ctrl	pseudobulk_edgeR
AT5G08620	3.06079	2.376	24.1845	8.75334e-07	1.39814e-05	Atrichoblast	100mM_NaCl/Ctrl	pseudobulk_edgeR
AT5G22480	2.30216	3.6556	24.1639	8.84774e-07	1.41173e-05	Atrichoblast	100mM_NaCl/Ctrl	pseudobulk_edgeR
AT4G19390	2.61856	2.73299	24.1506	8.90901e-07	1.42002e-05	Atrichoblast	100mM_NaCl/Ctrl	pseudobulk_edgeR
AT1G07750	-2.2621	6.4988	24.1422	8.94797e-07	1.42474e-05	Atrichoblast	100mM_NaCl/Ctrl	pseudobulk_edgeR
AT4G35660	-2.96211	0.893358	24.1133	9.08287e-07	1.44403e-05	Atrichoblast	100mM_NaCl/Ctrl	pseudobulk_edgeR
AT3G05550	3.8992	0.734252	24.1101	9.09825e-07	1.44403e-05	Atrichoblast	100mM_NaCl/Ctrl	pseudobulk_edgeR
AT3G21710	-2.63476	6.52418	24.1092	9.10245e-07	1.44403e-05	Atrichoblast	100mM_NaCl/Ctrl	pseudobulk_edgeR
AT3G19580	-2.1863	6.61105	24.1082	9.10717e-07	1.44403e-05	Atrichoblast	100mM_NaCl/Ctrl	pseudobulk_edgeR
AT1G73390	-2.37888	3.32998	24.0727	9.27685e-07	1.4694e-05	Atrichoblast	100mM_NaCl/Ctrl	pseudobulk_edgeR
AT1G64460	-2.03556	4.27219	24.0691	9.29402e-07	1.47058e-05	Atrichoblast	100mM_NaCl/Ctrl	pseudobulk_edgeR
AT5G10930	-3.85027	3.10713	24.0627	9.32494e-07	1.47347e-05	Atrichoblast	100mM_NaCl/Ctrl	pseudobulk_edgeR
AT1G27910	-2.18742	2.31656	24.0613	9.33164e-07	1.47347e-05	Atrichoblast	100mM_NaCl/Ctrl	pseudobulk_edgeR
AT3G19400	-2.23612	5.34038	24.0543	9.36589e-07	1.47734e-05	Atrichoblast	100mM_NaCl/Ctrl	pseudobulk_edgeR
AT1G06510	2.34536	3.11938	24.0492	9.3906e-07	1.4797e-05	Atrichoblast	100mM_NaCl/Ctrl	pseudobulk_edgeR
AT4G01890	-4.48364	2.94173	24.0468	9.40248e-07	1.48004e-05	Atrichoblast	100mM_NaCl/Ctrl	pseudobulk_edgeR
AT4G30470	-2.34265	6.00604	24.0374	9.44834e-07	1.48572e-05	Atrichoblast	100mM_NaCl/Ctrl	pseudobulk_edgeR
AT2G19760	-2.53573	9.2801	24.0167	9.55055e-07	1.50024e-05	Atrichoblast	100mM_NaCl/Ctrl	pseudobulk_edgeR
AT5G26290	2.42759	5.85363	24.0054	9.60664e-07	1.50749e-05	Atrichoblast	100mM_NaCl/Ctrl	pseudobulk_edgeR
AT2G24400	-3.29611	3.41318	23.9693	9.78862e-07	1.53446e-05	Atrichoblast	100mM_NaCl/Ctrl	pseudobulk_edgeR
AT1G80980	3.54422	0.907788	23.9443	9.91615e-07	1.55285e-05	Atrichoblast	100mM_NaCl/Ctrl	pseudobulk_edgeR
AT1G09310	3.64049	4.02685	23.9331	9.97425e-07	1.55884e-05	Atrichoblast	100mM_NaCl/Ctrl	pseudobulk_edgeR
AT4G26860	2.46114	2.75459	23.933	9.97496e-07	1.55884e-05	Atrichoblast	100mM_NaCl/Ctrl	pseudobulk_edgeR
AT5G44568	3.23643	2.22612	23.9237	1.0023e-06	1.56474e-05	Atrichoblast	100mM_NaCl/Ctrl	pseudobulk_edgeR
AT3G19320	-4.9875	4.08082	23.9042	1.01251e-06	1.57906e-05	Atrichoblast	100mM_NaCl/Ctrl	pseudobulk_edgeR
AT1G75830	4.58164	0.530285	23.8989	1.01532e-06	1.58181e-05	Atrichoblast	100mM_NaCl/Ctrl	pseudobulk_edgeR
AT3G09150	7.24741	0.188353	23.8641	1.0338e-06	1.60895e-05	Atrichoblast	100mM_NaCl/Ctrl	pseudobulk_edgeR
AT1G04250	-2.9199	9.04575	23.8505	1.04116e-06	1.61876e-05	Atrichoblast	100mM_NaCl/Ctrl	pseudobulk_edgeR
AT4G10450	3.05536	6.13681	23.844	1.04465e-06	1.62252e-05	Atrichoblast	100mM_NaCl/Ctrl	pseudobulk_edgeR
AT2G26380	2.24168	3.08063	23.8314	1.05156e-06	1.63158e-05	Atrichoblast	100mM_NaCl/Ctrl	pseudobulk_edgeR
AT4G21230	-2.81032	2.71487	23.8209	1.0573e-06	1.63881e-05	Atrichoblast	100mM_NaCl/Ctrl	pseudobulk_edgeR
AT1G70940	-3.38663	0.0790623	23.7862	1.07651e-06	1.65989e-05	Atrichoblast	100mM_NaCl/Ctrl	pseudobulk_edgeR
AT1G04820	-2.24587	7.15048	23.786	1.07664e-06	1.65989e-05	Atrichoblast	100mM_NaCl/Ctrl	pseudobulk_edgeR
AT1G07970	2.67195	1.91561	23.7859	1.07666e-06	1.65989e-05	Atrichoblast	100mM_NaCl/Ctrl	pseudobulk_edgeR
AT1G12990	-2.10457	2.71738	23.7858	1.07673e-06	1.65989e-05	Atrichoblast	100mM_NaCl/Ctrl	pseudobulk_edgeR
AT2G29570	2.26108	4.81252	23.7851	1.07712e-06	1.65989e-05	Atrichoblast	100mM_NaCl/Ctrl	pseudobulk_edgeR
AT1G63160	2.84126	1.5676	23.7845	1.07745e-06	1.65989e-05	Atrichoblast	100mM_NaCl/Ctrl	pseudobulk_edgeR
AT1G49160	-2.8737	3.5496	23.7703	1.08545e-06	1.6702e-05	Atrichoblast	100mM_NaCl/Ctrl	pseudobulk_edgeR
AT2G37200	2.51169	2.88223	23.7687	1.08635e-06	1.6702e-05	Atrichoblast	100mM_NaCl/Ctrl	pseudobulk_edgeR
AT5G18170	2.28353	5.17972	23.7504	1.0967e-06	1.68441e-05	Atrichoblast	100mM_NaCl/Ctrl	pseudobulk_edgeR
AT2G43340	-2.28608	6.07202	23.7471	1.09859e-06	1.68562e-05	Atrichoblast	100mM_NaCl/Ctrl	pseudobulk_edgeR
AT4G13440	-2.41996	1.5371	23.7369	1.10444e-06	1.69288e-05	Atrichoblast	100mM_NaCl/Ctrl	pseudobulk_edgeR
AT2G47260	2.21349	3.38034	23.728	1.10955e-06	1.699e-05	Atrichoblast	100mM_NaCl/Ctrl	pseudobulk_edgeR
AT1G06720	2.64396	2.07708	23.7156	1.11674e-06	1.70828e-05	Atrichoblast	100mM_NaCl/Ctrl	pseudobulk_edgeR
AT3G12500	-3.10361	7.59282	23.701	1.12523e-06	1.71954e-05	Atrichoblast	100mM_NaCl/Ctrl	pseudobulk_edgeR
AT5G19770	-2.48733	7.41972	23.6974	1.12737e-06	1.72036e-05	Atrichoblast	100mM_NaCl/Ctrl	pseudobulk_edgeR
AT5G22555	4.26532	2.68333	23.6962	1.12803e-06	1.72036e-05	Atrichoblast	100mM_NaCl/Ctrl	pseudobulk_edgeR
AT5G16730	-2.27265	6.5839	23.6764	1.13971e-06	1.73643e-05	Atrichoblast	100mM_NaCl/Ctrl	pseudobulk_edgeR
AT3G05060	2.4212	4.02041	23.6625	1.14796e-06	1.74725e-05	Atrichoblast	100mM_NaCl/Ctrl	pseudobulk_edgeR
AT1G24170	-2.46802	4.57613	23.64	1.16146e-06	1.76602e-05	Atrichoblast	100mM_NaCl/Ctrl	pseudobulk_edgeR
AT2G44580	3.33904	1.07513	23.6341	1.16504e-06	1.7697e-05	Atrichoblast	100mM_NaCl/Ctrl	pseudobulk_edgeR
AT5G04820	-2.75567	3.01905	23.6294	1.16787e-06	1.77126e-05	Atrichoblast	100mM_NaCl/Ctrl	pseudobulk_edgeR
AT3G11385	-3.12661	1.00226	23.6286	1.1684e-06	1.77126e-05	Atrichoblast	100mM_NaCl/Ctrl	pseudobulk_edgeR
AT2G40250	-4.46096	1.18018	23.624	1.17119e-06	1.77371e-05	Atrichoblast	100mM_NaCl/Ctrl	pseudobulk_edgeR
AT4G10650	4.49684	0.504605	23.6221	1.17235e-06	1.77371e-05	Atrichoblast	100mM_NaCl/Ctrl	pseudobulk_edgeR
AT2G23630	-3.52542	0.474145	23.6199	1.17365e-06	1.7739e-05	Atrichoblast	100mM_NaCl/Ctrl	pseudobulk_edgeR
AT1G22230	-3.33476	0.0286631	23.6018	1.18478e-06	1.78895e-05	Atrichoblast	100mM_NaCl/Ctrl	pseudobulk_edgeR
AT2G02950	-2.75235	0.87898	23.5967	1.18793e-06	1.79192e-05	Atrichoblast	100mM_NaCl/Ctrl	pseudobulk_edgeR
AT5G35180	-2.10556	5.80602	23.5889	1.19273e-06	1.79633e-05	Atrichoblast	100mM_NaCl/Ctrl	pseudobulk_edgeR
AT4G03600	-2.46343	2.21506	23.5881	1.19321e-06	1.79633e-05	Atrichoblast	100mM_NaCl/Ctrl	pseudobulk_edgeR
AT4G15950	2.79249	1.66838	23.5818	1.19716e-06	1.80048e-05	Atrichoblast	100mM_NaCl/Ctrl	pseudobulk_edgeR
AT3G56900	3.06991	1.44744	23.5726	1.20286e-06	1.80727e-05	Atrichoblast	100mM_NaCl/Ctrl	pseudobulk_edgeR
AT4G01010	3.95383	1.66853	23.5687	1.20534e-06	1.8092e-05	Atrichoblast	100mM_NaCl/Ctrl	pseudobulk_edgeR
AT2G39900	-2.51995	6.65206	23.5555	1.21362e-06	1.81577e-05	Atrichoblast	100mM_NaCl/Ctrl	pseudobulk_edgeR
AT2G39700	3.28096	3.60893	23.5552	1.21382e-06	1.81577e-05	Atrichoblast	100mM_NaCl/Ctrl	pseudobulk_edgeR
AT3G47620	-3.4912	-0.0551416	23.5551	1.21386e-06	1.81577e-05	Atrichoblast	100mM_NaCl/Ctrl	pseudobulk_edgeR
AT1G77470	2.42558	2.29023	23.5541	1.2145e-06	1.81577e-05	Atrichoblast	100mM_NaCl/Ctrl	pseudobulk_edgeR
AT1G01240	-2.24415	4.69305	23.5007	1.24869e-06	1.86506e-05	Atrichoblast	100mM_NaCl/Ctrl	pseudobulk_edgeR
AT4G34620	2.08703	5.32203	23.4214	1.3012e-06	1.94157e-05	Atrichoblast	100mM_NaCl/Ctrl	pseudobulk_edgeR
AT4G18593	2.36809	2.97239	23.4162	1.30477e-06	1.94498e-05	Atrichoblast	100mM_NaCl/Ctrl	pseudobulk_edgeR
AT3G02885	3.224	4.66262	23.4109	1.30837e-06	1.94844e-05	Atrichoblast	100mM_NaCl/Ctrl	pseudobulk_edgeR
AT3G23880	3.00184	2.04154	23.4051	1.31229e-06	1.95237e-05	Atrichoblast	100mM_NaCl/Ctrl	pseudobulk_edgeR
AT5G22340	2.65958	2.24676	23.3945	1.31957e-06	1.96128e-05	Atrichoblast	100mM_NaCl/Ctrl	pseudobulk_edgeR
AT1G21000	-2.15784	7.09038	23.3869	1.32481e-06	1.96714e-05	Atrichoblast	100mM_NaCl/Ctrl	pseudobulk_edgeR
AT4G30860	2.82891	2.1862	23.3837	1.32696e-06	1.96841e-05	Atrichoblast	100mM_NaCl/Ctrl	pseudobulk_edgeR
AT4G01680	-2.71799	1.29267	23.3766	1.33191e-06	1.97383e-05	Atrichoblast	100mM_NaCl/Ctrl	pseudobulk_edgeR
AT1G48240	-2.86643	2.54747	23.349	1.35114e-06	2.00037e-05	Atrichoblast	100mM_NaCl/Ctrl	pseudobulk_edgeR
AT1G14170	-2.46098	5.8876	23.3402	1.35736e-06	2.0057e-05	Atrichoblast	100mM_NaCl/Ctrl	pseudobulk_edgeR
AT4G32175	2.64931	2.08053	23.3401	1.35738e-06	2.0057e-05	Atrichoblast	100mM_NaCl/Ctrl	pseudobulk_edgeR
AT3G15300	-2.85528	3.59845	23.3332	1.3623e-06	2.01101e-05	Atrichoblast	100mM_NaCl/Ctrl	pseudobulk_edgeR
AT4G10090	2.5746	2.2831	23.3307	1.36405e-06	2.01164e-05	Atrichoblast	100mM_NaCl/Ctrl	pseudobulk_edgeR
AT1G33700	-2.74147	0.52293	23.2952	1.38943e-06	2.04708e-05	Atrichoblast	100mM_NaCl/Ctrl	pseudobulk_edgeR
AT4G03110	-2.74453	5.6669	23.2918	1.39191e-06	2.04874e-05	Atrichoblast	100mM_NaCl/Ctrl	pseudobulk_edgeR
AT4G39720	7.18086	0.134074	23.2709	1.40713e-06	2.06915e-05	Atrichoblast	100mM_NaCl/Ctrl	pseudobulk_edgeR
AT5G44580	4.68842	0.619296	23.2523	1.4208e-06	2.08723e-05	Atrichoblast	100mM_NaCl/Ctrl	pseudobulk_edgeR
AT1G07615	2.79474	1.70335	23.2411	1.42913e-06	2.09744e-05	Atrichoblast	100mM_NaCl/Ctrl	pseudobulk_edgeR
AT4G01250	2.30823	6.24994	23.2381	1.43133e-06	2.09864e-05	Atrichoblast	100mM_NaCl/Ctrl	pseudobulk_edgeR
AT1G08230	2.10114	4.2911	23.2301	1.43733e-06	2.10541e-05	Atrichoblast	100mM_NaCl/Ctrl	pseudobulk_edgeR
AT2G21620	-2.48188	9.21264	23.221	1.44409e-06	2.11326e-05	Atrichoblast	100mM_NaCl/Ctrl	pseudobulk_edgeR
AT4G08590	2.75446	2.07471	23.2093	1.4529e-06	2.12412e-05	Atrichoblast	100mM_NaCl/Ctrl	pseudobulk_edgeR
AT2G47010	-2.82057	2.37365	23.2017	1.45871e-06	2.13034e-05	Atrichoblast	100mM_NaCl/Ctrl	pseudobulk_edgeR
AT3G21740	3.11253	2.11415	23.2	1.45996e-06	2.13034e-05	Atrichoblast	100mM_NaCl/Ctrl	pseudobulk_edgeR
AT1G15210	-3.24622	7.41768	23.1978	1.46164e-06	2.13074e-05	Atrichoblast	100mM_NaCl/Ctrl	pseudobulk_edgeR
AT3G47720	6.12733	1.77816	23.1923	1.46582e-06	2.13478e-05	Atrichoblast	100mM_NaCl/Ctrl	pseudobulk_edgeR
AT3G15770	2.3182	3.20526	23.185	1.47144e-06	2.14092e-05	Atrichoblast	100mM_NaCl/Ctrl	pseudobulk_edgeR
AT3G58470	2.81831	2.25875	23.1693	1.48347e-06	2.1552e-05	Atrichoblast	100mM_NaCl/Ctrl	pseudobulk_edgeR
AT3G09770	-2.58476	5.71987	23.1685	1.4841e-06	2.1552e-05	Atrichoblast	100mM_NaCl/Ctrl	pseudobulk_edgeR
AT1G14060	2.399	4.19541	23.1432	1.50374e-06	2.18165e-05	Atrichoblast	100mM_NaCl/Ctrl	pseudobulk_edgeR
AT5G40500	3.45348	0.872023	23.1407	1.50572e-06	2.18243e-05	Atrichoblast	100mM_NaCl/Ctrl	pseudobulk_edgeR
AT5G58750	-3.08445	0.39307	23.1358	1.50956e-06	2.18591e-05	Atrichoblast	100mM_NaCl/Ctrl	pseudobulk_edgeR
AT5G39050	-2.21535	7.0915	23.1282	1.51554e-06	2.19248e-05	Atrichoblast	100mM_NaCl/Ctrl	pseudobulk_edgeR
AT3G23050	-2.60043	8.5243	23.1248	1.51822e-06	2.19427e-05	Atrichoblast	100mM_NaCl/Ctrl	pseudobulk_edgeR
AT5G04200	-3.17013	4.59569	23.1003	1.53771e-06	2.21822e-05	Atrichoblast	100mM_NaCl/Ctrl	pseudobulk_edgeR
AT4G38280	2.29184	2.69127	23.1002	1.53772e-06	2.21822e-05	Atrichoblast	100mM_NaCl/Ctrl	pseudobulk_edgeR
AT5G02270	-1.98401	5.75947	23.0958	1.54129e-06	2.22127e-05	Atrichoblast	100mM_NaCl/Ctrl	pseudobulk_edgeR
AT5G08180	2.85854	5.66586	23.0891	1.54661e-06	2.22505e-05	Atrichoblast	100mM_NaCl/Ctrl	pseudobulk_edgeR
AT1G75200	2.22781	3.04238	23.0889	1.54684e-06	2.22505e-05	Atrichoblast	100mM_NaCl/Ctrl	pseudobulk_edgeR
AT1G53830	-3.58143	9.1779	23.0579	1.57194e-06	2.25902e-05	Atrichoblast	100mM_NaCl/Ctrl	pseudobulk_edgeR
AT1G59860	-3.14158	1.17343	23.0422	1.58481e-06	2.27535e-05	Atrichoblast	100mM_NaCl/Ctrl	pseudobulk_edgeR
AT1G65310	-4.25128	9.38616	23.0251	1.59904e-06	2.29362e-05	Atrichoblast	100mM_NaCl/Ctrl	pseudobulk_edgeR
AT4G32070	-2.22384	6.41995	23.0041	1.61659e-06	2.31661e-05	Atrichoblast	100mM_NaCl/Ctrl	pseudobulk_edgeR
AT1G35350	-2.57781	3.8515	22.9914	1.6273e-06	2.32975e-05	Atrichoblast	100mM_NaCl/Ctrl	pseudobulk_edgeR
AT2G23910	-2.25659	2.43816	22.9874	1.63071e-06	2.33243e-05	Atrichoblast	100mM_NaCl/Ctrl	pseudobulk_edgeR
AT1G30440	-1.92253	3.80703	22.9759	1.64044e-06	2.34414e-05	Atrichoblast	100mM_NaCl/Ctrl	pseudobulk_edgeR
AT2G01340	2.33539	5.75084	22.9598	1.65424e-06	2.36164e-05	Atrichoblast	100mM_NaCl/Ctrl	pseudobulk_edgeR
AT4G17280	-3.76065	2.03569	22.9522	1.66079e-06	2.36876e-05	Atrichoblast	100mM_NaCl/Ctrl	pseudobulk_edgeR
AT3G15140	4.49279	0.461574	22.9452	1.66684e-06	2.37516e-05	Atrichoblast	100mM_NaCl/Ctrl	pseudobulk_edgeR
AT5G54580	2.52167	3.89589	22.9418	1.66985e-06	2.37722e-05	Atrichoblast	100mM_NaCl/Ctrl	pseudobulk_edgeR
AT3G43800	-2.03647	6.32392	22.9387	1.67254e-06	2.37883e-05	Atrichoblast	100mM_NaCl/Ctrl	pseudobulk_edgeR
AT3G46830	-2.33885	6.35337	22.9013	1.70538e-06	2.42327e-05	Atrichoblast	100mM_NaCl/Ctrl	pseudobulk_edgeR
AT1G71260	2.36574	3.94804	22.8797	1.72464e-06	2.44834e-05	Atrichoblast	100mM_NaCl/Ctrl	pseudobulk_edgeR
AT5G01670	2.83044	1.82063	22.8741	1.72966e-06	2.45154e-05	Atrichoblast	100mM_NaCl/Ctrl	pseudobulk_edgeR
AT4G04840	-3.50753	3.55464	22.8736	1.73012e-06	2.45154e-05	Atrichoblast	100mM_NaCl/Ctrl	pseudobulk_edgeR
AT1G72770	-2.5493	6.52331	22.8597	1.74267e-06	2.46702e-05	Atrichoblast	100mM_NaCl/Ctrl	pseudobulk_edgeR
AT2G45960	-2.71093	11.0803	22.8547	1.74723e-06	2.47118e-05	Atrichoblast	100mM_NaCl/Ctrl	pseudobulk_edgeR
AT3G49760	-2.62094	0.759442	22.8445	1.75651e-06	2.48199e-05	Atrichoblast	100mM_NaCl/Ctrl	pseudobulk_edgeR
AT3G53830	-4.08246	0.269621	22.8417	1.75905e-06	2.48327e-05	Atrichoblast	100mM_NaCl/Ctrl	pseudobulk_edgeR
AT1G53520	2.81592	1.51249	22.8362	1.76411e-06	2.4881e-05	Atrichoblast	100mM_NaCl/Ctrl	pseudobulk_edgeR
AT4G15640	2.75926	3.44774	22.8256	1.7739e-06	2.4992e-05	Atrichoblast	100mM_NaCl/Ctrl	pseudobulk_edgeR
AT2G44860	2.6155	5.40644	22.8241	1.77527e-06	2.4992e-05	Atrichoblast	100mM_NaCl/Ctrl	pseudobulk_edgeR
AT4G11570	-2.25883	5.89311	22.7937	1.80352e-06	2.53556e-05	Atrichoblast	100mM_NaCl/Ctrl	pseudobulk_edgeR
AT2G33430	3.12889	2.09726	22.7923	1.80486e-06	2.53556e-05	Atrichoblast	100mM_NaCl/Ctrl	pseudobulk_edgeR
AT1G34770	2.70921	2.4874	22.791	1.8061e-06	2.53556e-05	Atrichoblast	100mM_NaCl/Ctrl	pseudobulk_edgeR
AT4G23493	-3.34134	0.088336	22.7762	1.82003e-06	2.55275e-05	Atrichoblast	100mM_NaCl/Ctrl	pseudobulk_edgeR
AT2G39140	2.71457	1.67079	22.7562	1.8391e-06	2.57711e-05	Atrichoblast	100mM_NaCl/Ctrl	pseudobulk_edgeR
AT1G10020	-2.33183	1.29595	22.7471	1.84778e-06	2.58689e-05	Atrichoblast	100mM_NaCl/Ctrl	pseudobulk_edgeR
AT2G30620	2.23582	7.53773	22.7422	1.85259e-06	2.59123e-05	Atrichoblast	100mM_NaCl/Ctrl	pseudobulk_edgeR
AT2G34570	2.44058	2.05779	22.7298	1.86452e-06	2.60411e-05	Atrichoblast	100mM_NaCl/Ctrl	pseudobulk_edgeR
AT3G44890	3.02331	1.51451	22.7291	1.86522e-06	2.60411e-05	Atrichoblast	100mM_NaCl/Ctrl	pseudobulk_edgeR
AT1G33055	3.83938	3.99834	22.709	1.88487e-06	2.62912e-05	Atrichoblast	100mM_NaCl/Ctrl	pseudobulk_edgeR
AT3G45110	-4.19462	2.12947	22.699	1.8947e-06	2.64041e-05	Atrichoblast	100mM_NaCl/Ctrl	pseudobulk_edgeR
AT4G38410	2.25412	5.61249	22.6441	1.94959e-06	2.71293e-05	Atrichoblast	100mM_NaCl/Ctrl	pseudobulk_edgeR
AT5G52970	4.66173	0.588188	22.6434	1.95031e-06	2.71293e-05	Atrichoblast	100mM_NaCl/Ctrl	pseudobulk_edgeR
AT1G67470	2.30416	2.99471	22.6216	1.97252e-06	2.74132e-05	Atrichoblast	100mM_NaCl/Ctrl	pseudobulk_edgeR
AT4G33480	2.3514	2.40743	22.6135	1.98089e-06	2.74992e-05	Atrichoblast	100mM_NaCl/Ctrl	pseudobulk_edgeR
AT3G16150	2.49646	4.05682	22.6121	1.98233e-06	2.74992e-05	Atrichoblast	100mM_NaCl/Ctrl	pseudobulk_edgeR
AT5G67640	2.96239	1.72412	22.6017	1.99311e-06	2.76235e-05	Atrichoblast	100mM_NaCl/Ctrl	pseudobulk_edgeR
AT3G06770	-2.63147	2.50052	22.5797	2.01608e-06	2.78988e-05	Atrichoblast	100mM_NaCl/Ctrl	pseudobulk_edgeR
AT3G18490	2.71287	3.91083	22.5791	2.01665e-06	2.78988e-05	Atrichoblast	100mM_NaCl/Ctrl	pseudobulk_edgeR
AT4G21070	3.06339	1.963	22.4999	2.1016e-06	2.90476e-05	Atrichoblast	100mM_NaCl/Ctrl	pseudobulk_edgeR
AT4G19420	-2.83562	2.84232	22.4867	2.11598e-06	2.92198e-05	Atrichoblast	100mM_NaCl/Ctrl	pseudobulk_edgeR
AT3G60550	-3.25378	2.10483	22.481	2.12234e-06	2.92809e-05	Atrichoblast	100mM_NaCl/Ctrl	pseudobulk_edgeR
AT4G26890	-2.39708	2.82202	22.4735	2.13065e-06	2.93689e-05	Atrichoblast	100mM_NaCl/Ctrl	pseudobulk_edgeR
AT3G61420	-2.27164	4.90413	22.456	2.15009e-06	2.961e-05	Atrichoblast	100mM_NaCl/Ctrl	pseudobulk_edgeR
AT2G13960	-2.07251	4.99799	22.4454	2.162e-06	2.9747e-05	Atrichoblast	100mM_NaCl/Ctrl	pseudobulk_edgeR
AT5G66985	3.8449	4.59376	22.4393	2.1689e-06	2.98151e-05	Atrichoblast	100mM_NaCl/Ctrl	pseudobulk_edgeR
AT1G66590	1.95131	4.4049	22.4362	2.1724e-06	2.98361e-05	Atrichoblast	100mM_NaCl/Ctrl	pseudobulk_edgeR
AT2G31170	3.47675	1.42635	22.4341	2.17475e-06	2.98414e-05	Atrichoblast	100mM_NaCl/Ctrl	pseudobulk_edgeR
AT4G01670	-2.64527	1.42153	22.4323	2.17685e-06	2.98433e-05	Atrichoblast	100mM_NaCl/Ctrl	pseudobulk_edgeR
AT1G61870	2.49898	2.75474	22.397	2.21719e-06	3.0369e-05	Atrichoblast	100mM_NaCl/Ctrl	pseudobulk_edgeR
ATMG00690	-1.97712	5.43834	22.3871	2.22871e-06	3.04791e-05	Atrichoblast	100mM_NaCl/Ctrl	pseudobulk_edgeR
AT1G26180	2.35031	2.52041	22.3866	2.22924e-06	3.04791e-05	Atrichoblast	100mM_NaCl/Ctrl	pseudobulk_edgeR
AT4G30410	-2.86778	5.77668	22.3813	2.23545e-06	3.05215e-05	Atrichoblast	100mM_NaCl/Ctrl	pseudobulk_edgeR
AT1G20450	-2.43887	11.0597	22.3805	2.23637e-06	3.05215e-05	Atrichoblast	100mM_NaCl/Ctrl	pseudobulk_edgeR
AT1G70150	2.66292	3.27391	22.3657	2.25368e-06	3.07301e-05	Atrichoblast	100mM_NaCl/Ctrl	pseudobulk_edgeR
AT2G22170	-2.62929	10.2491	22.3531	2.26841e-06	3.09033e-05	Atrichoblast	100mM_NaCl/Ctrl	pseudobulk_edgeR
AT1G30320	-2.20806	5.04316	22.3501	2.27204e-06	3.09249e-05	Atrichoblast	100mM_NaCl/Ctrl	pseudobulk_edgeR
AT5G23810	3.31206	1.66532	22.3397	2.28433e-06	3.10547e-05	Atrichoblast	100mM_NaCl/Ctrl	pseudobulk_edgeR
AT3G09010	-3.41774	1.88631	22.3386	2.28566e-06	3.10547e-05	Atrichoblast	100mM_NaCl/Ctrl	pseudobulk_edgeR
AT2G26340	2.46259	2.68556	22.3364	2.28827e-06	3.10625e-05	Atrichoblast	100mM_NaCl/Ctrl	pseudobulk_edgeR
AT2G23760	-4.23717	1.48846	22.3294	2.29668e-06	3.11487e-05	Atrichoblast	100mM_NaCl/Ctrl	pseudobulk_edgeR
AT3G10690	2.55563	2.11791	22.3227	2.30463e-06	3.12187e-05	Atrichoblast	100mM_NaCl/Ctrl	pseudobulk_edgeR
AT4G12000	-2.94818	5.70042	22.3216	2.30595e-06	3.12187e-05	Atrichoblast	100mM_NaCl/Ctrl	pseudobulk_edgeR
AT2G28480	2.10007	3.45749	22.3179	2.31038e-06	3.12258e-05	Atrichoblast	100mM_NaCl/Ctrl	pseudobulk_edgeR
AT5G01220	-2.71009	5.33774	22.3178	2.31059e-06	3.12258e-05	Atrichoblast	100mM_NaCl/Ctrl	pseudobulk_edgeR
AT5G44785	3.29617	1.07862	22.3109	2.31883e-06	3.13094e-05	Atrichoblast	100mM_NaCl/Ctrl	pseudobulk_edgeR
AT5G44730	3.37063	4.03786	22.2969	2.33581e-06	3.15106e-05	Atrichoblast	100mM_NaCl/Ctrl	pseudobulk_edgeR
AT3G24715	-3.85504	0.227195	22.2744	2.36339e-06	3.18544e-05	Atrichoblast	100mM_NaCl/Ctrl	pseudobulk_edgeR
AT2G40820	-2.69307	3.42433	22.2662	2.37353e-06	3.19627e-05	Atrichoblast	100mM_NaCl/Ctrl	pseudobulk_edgeR
AT4G28450	2.43987	2.39208	22.2562	2.38582e-06	3.20998e-05	Atrichoblast	100mM_NaCl/Ctrl	pseudobulk_edgeR
AT2G40360	2.63498	4.23455	22.2399	2.40617e-06	3.23449e-05	Atrichoblast	100mM_NaCl/Ctrl	pseudobulk_edgeR
AT2G15960	-2.64386	8.05026	22.2328	2.41511e-06	3.24364e-05	Atrichoblast	100mM_NaCl/Ctrl	pseudobulk_edgeR
AT4G39010	-4.53686	1.25823	22.2287	2.4203e-06	3.24773e-05	Atrichoblast	100mM_NaCl/Ctrl	pseudobulk_edgeR
AT5G23400	-4.09947	0.728786	22.219	2.43258e-06	3.26133e-05	Atrichoblast	100mM_NaCl/Ctrl	pseudobulk_edgeR
AT1G23050	-2.43293	1.54369	22.2149	2.43772e-06	3.26534e-05	Atrichoblast	100mM_NaCl/Ctrl	pseudobulk_edgeR
AT5G25280	-2.29705	6.2858	22.211	2.44265e-06	3.26906e-05	Atrichoblast	100mM_NaCl/Ctrl	pseudobulk_edgeR
AT2G19330	2.62394	2.21704	22.2038	2.45192e-06	3.27858e-05	Atrichoblast	100mM_NaCl/Ctrl	pseudobulk_edgeR
AT2G42850	-3.28814	3.62738	22.2008	2.45571e-06	3.28076e-05	Atrichoblast	100mM_NaCl/Ctrl	pseudobulk_edgeR
AT1G79220	4.49116	0.458239	22.18	2.48251e-06	3.31291e-05	Atrichoblast	100mM_NaCl/Ctrl	pseudobulk_edgeR
AT5G58940	-2.08755	3.42536	22.1787	2.48414e-06	3.31291e-05	Atrichoblast	100mM_NaCl/Ctrl	pseudobulk_edgeR
AT4G09550	2.45522	3.33931	22.1693	2.49639e-06	3.32633e-05	Atrichoblast	100mM_NaCl/Ctrl	pseudobulk_edgeR
AT1G77850	-2.44304	1.5013	22.1664	2.50007e-06	3.32832e-05	Atrichoblast	100mM_NaCl/Ctrl	pseudobulk_edgeR
AT5G23380	2.03862	3.9587	22.1641	2.50311e-06	3.32945e-05	Atrichoblast	100mM_NaCl/Ctrl	pseudobulk_edgeR
AT5G26110	2.14951	3.12279	22.1468	2.52572e-06	3.35658e-05	Atrichoblast	100mM_NaCl/Ctrl	pseudobulk_edgeR
AT3G04650	-2.27779	1.67273	22.1225	2.55795e-06	3.39644e-05	Atrichoblast	100mM_NaCl/Ctrl	pseudobulk_edgeR
AT3G15780	2.37368	2.66218	22.1116	2.57254e-06	3.41188e-05	Atrichoblast	100mM_NaCl/Ctrl	pseudobulk_edgeR
AT4G28590	2.56073	1.92153	22.1104	2.57407e-06	3.41188e-05	Atrichoblast	100mM_NaCl/Ctrl	pseudobulk_edgeR
AT3G47400	-2.68902	0.751375	22.0932	2.59728e-06	3.43964e-05	Atrichoblast	100mM_NaCl/Ctrl	pseudobulk_edgeR
AT3G50840	-3.32436	1.59314	22.0665	2.63367e-06	3.48479e-05	Atrichoblast	100mM_NaCl/Ctrl	pseudobulk_edgeR
AT5G04340	-2.58372	6.75038	22.0595	2.64326e-06	3.49443e-05	Atrichoblast	100mM_NaCl/Ctrl	pseudobulk_edgeR
AT4G17560	2.75881	1.60526	22.0556	2.6487e-06	3.49859e-05	Atrichoblast	100mM_NaCl/Ctrl	pseudobulk_edgeR
AT1G28230	-2.33062	1.81449	22.0432	2.66582e-06	3.51814e-05	Atrichoblast	100mM_NaCl/Ctrl	pseudobulk_edgeR
AT4G22610	-3.48644	8.50199	22.0282	2.68673e-06	3.54265e-05	Atrichoblast	100mM_NaCl/Ctrl	pseudobulk_edgeR
AT2G01540	-2.45947	6.83984	22.0221	2.69536e-06	3.55095e-05	Atrichoblast	100mM_NaCl/Ctrl	pseudobulk_edgeR
AT1G11540	-2.88884	0.286609	22.0194	2.69902e-06	3.5527e-05	Atrichoblast	100mM_NaCl/Ctrl	pseudobulk_edgeR
AT4G21980	-2.33204	8.87765	22.0164	2.70327e-06	3.55521e-05	Atrichoblast	100mM_NaCl/Ctrl	pseudobulk_edgeR
AT4G33520	2.45002	2.6219	22.0133	2.70762e-06	3.55785e-05	Atrichoblast	100mM_NaCl/Ctrl	pseudobulk_edgeR
AT5G67410	3.74145	0.606718	21.9976	2.72995e-06	3.58409e-05	Atrichoblast	100mM_NaCl/Ctrl	pseudobulk_edgeR
AT5G10770	-2.6774	5.66069	21.9816	2.75282e-06	3.60937e-05	Atrichoblast	100mM_NaCl/Ctrl	pseudobulk_edgeR
AT5G08380	2.61316	1.71416	21.9808	2.75396e-06	3.60937e-05	Atrichoblast	100mM_NaCl/Ctrl	pseudobulk_edgeR
AT2G32670	4.46839	0.48479	21.9624	2.78038e-06	3.64086e-05	Atrichoblast	100mM_NaCl/Ctrl	pseudobulk_edgeR
AT5G03140	-3.46781	1.72133	21.9561	2.78957e-06	3.64699e-05	Atrichoblast	100mM_NaCl/Ctrl	pseudobulk_edgeR
AT3G45590	2.6411	2.5897	21.9559	2.78986e-06	3.64699e-05	Atrichoblast	100mM_NaCl/Ctrl	pseudobulk_edgeR
AT2G37790	3.69249	4.14822	21.9521	2.79547e-06	3.65118e-05	Atrichoblast	100mM_NaCl/Ctrl	pseudobulk_edgeR
AT5G44390	-3.30765	0.582281	21.9469	2.80301e-06	3.65788e-05	Atrichoblast	100mM_NaCl/Ctrl	pseudobulk_edgeR
AT1G03980	-4.90047	0.796548	21.9318	2.82509e-06	3.68353e-05	Atrichoblast	100mM_NaCl/Ctrl	pseudobulk_edgeR
AT1G73740	-2.1469	3.69627	21.9246	2.83575e-06	3.69426e-05	Atrichoblast	100mM_NaCl/Ctrl	pseudobulk_edgeR
AT1G71740	-2.73918	0.800133	21.8995	2.87309e-06	3.73969e-05	Atrichoblast	100mM_NaCl/Ctrl	pseudobulk_edgeR
AT2G04540	2.27261	2.58245	21.8898	2.88759e-06	3.75535e-05	Atrichoblast	100mM_NaCl/Ctrl	pseudobulk_edgeR
AT1G15250	2.59869	3.89794	21.8768	2.90726e-06	3.77769e-05	Atrichoblast	100mM_NaCl/Ctrl	pseudobulk_edgeR
AT3G12170	4.13033	0.900066	21.8697	2.91806e-06	3.78849e-05	Atrichoblast	100mM_NaCl/Ctrl	pseudobulk_edgeR
AT2G05380	4.61137	0.600677	21.8662	2.92335e-06	3.79212e-05	Atrichoblast	100mM_NaCl/Ctrl	pseudobulk_edgeR
AT4G37260	-2.58109	5.13261	21.8599	2.93301e-06	3.8014e-05	Atrichoblast	100mM_NaCl/Ctrl	pseudobulk_edgeR
AT3G54400	2.24448	2.73994	21.8466	2.95346e-06	3.82465e-05	Atrichoblast	100mM_NaCl/Ctrl	pseudobulk_edgeR
AT1G02340	-2.30698	3.0914	21.8308	2.9778e-06	3.85288e-05	Atrichoblast	100mM_NaCl/Ctrl	pseudobulk_edgeR
AT4G01310	2.47087	2.39321	21.8287	2.98101e-06	3.85375e-05	Atrichoblast	100mM_NaCl/Ctrl	pseudobulk_edgeR
AT5G45470	-2.34096	5.90959	21.8236	2.98903e-06	3.86083e-05	Atrichoblast	100mM_NaCl/Ctrl	pseudobulk_edgeR
AT4G20020	2.81996	2.5035	21.8122	3.0069e-06	3.88061e-05	Atrichoblast	100mM_NaCl/Ctrl	pseudobulk_edgeR
AT1G65960	-3.56227	5.43401	21.81	3.01028e-06	3.88168e-05	Atrichoblast	100mM_NaCl/Ctrl	pseudobulk_edgeR
AT2G35300	3.41053	0.836858	21.7995	3.02686e-06	3.89975e-05	Atrichoblast	100mM_NaCl/Ctrl	pseudobulk_edgeR
AT1G51140	-2.42793	4.59864	21.7976	3.02982e-06	3.90025e-05	Atrichoblast	100mM_NaCl/Ctrl	pseudobulk_edgeR
AT3G07360	-2.27028	2.83722	21.7909	3.0404e-06	3.91055e-05	Atrichoblast	100mM_NaCl/Ctrl	pseudobulk_edgeR
AT1G64760	7.15752	0.110105	21.7842	3.05097e-06	3.92083e-05	Atrichoblast	100mM_NaCl/Ctrl	pseudobulk_edgeR
AT3G16560	-2.54936	2.44106	21.7819	3.0547e-06	3.9223e-05	Atrichoblast	100mM_NaCl/Ctrl	pseudobulk_edgeR
AT5G14320	2.67801	3.38027	21.757	3.0946e-06	3.97018e-05	Atrichoblast	100mM_NaCl/Ctrl	pseudobulk_edgeR
AT3G43740	2.06784	4.75071	21.7553	3.09734e-06	3.97035e-05	Atrichoblast	100mM_NaCl/Ctrl	pseudobulk_edgeR
AT2G04800	-2.80752	0.957611	21.7457	3.1128e-06	3.98339e-05	Atrichoblast	100mM_NaCl/Ctrl	pseudobulk_edgeR
AT4G18700	-2.22247	5.91742	21.7444	3.11497e-06	3.98339e-05	Atrichoblast	100mM_NaCl/Ctrl	pseudobulk_edgeR
AT5G16590	-2.48876	3.97854	21.7442	3.11538e-06	3.98339e-05	Atrichoblast	100mM_NaCl/Ctrl	pseudobulk_edgeR
AT4G16442	3.02505	2.92942	21.7279	3.14184e-06	4.01384e-05	Atrichoblast	100mM_NaCl/Ctrl	pseudobulk_edgeR
AT3G28210	-2.32722	8.17277	21.7251	3.14645e-06	4.01635e-05	Atrichoblast	100mM_NaCl/Ctrl	pseudobulk_edgeR
AT3G23710	2.70011	1.45452	21.7133	3.16581e-06	4.03702e-05	Atrichoblast	100mM_NaCl/Ctrl	pseudobulk_edgeR
AT1G18330	-2.2878	2.89813	21.712	3.16796e-06	4.03702e-05	Atrichoblast	100mM_NaCl/Ctrl	pseudobulk_edgeR
AT2G41710	3.18242	1.41754	21.7033	3.18247e-06	4.05211e-05	Atrichoblast	100mM_NaCl/Ctrl	pseudobulk_edgeR
AT5G05960	-2.8559	1.7326	21.6977	3.19181e-06	4.06061e-05	Atrichoblast	100mM_NaCl/Ctrl	pseudobulk_edgeR
AT3G20270	3.0118	1.14679	21.6905	3.20366e-06	4.07227e-05	Atrichoblast	100mM_NaCl/Ctrl	pseudobulk_edgeR
AT2G01150	-2.75144	6.48628	21.6793	3.22247e-06	4.09275e-05	Atrichoblast	100mM_NaCl/Ctrl	pseudobulk_edgeR
AT4G29170	2.81481	1.35275	21.676	3.2281e-06	4.09648e-05	Atrichoblast	100mM_NaCl/Ctrl	pseudobulk_edgeR
AT4G16630	2.25849	3.15791	21.658	3.25843e-06	4.13152e-05	Atrichoblast	100mM_NaCl/Ctrl	pseudobulk_edgeR
AT3G16370	-5.01077	0.962279	21.6509	3.27057e-06	4.14345e-05	Atrichoblast	100mM_NaCl/Ctrl	pseudobulk_edgeR
AT1G47210	2.10031	3.83198	21.6448	3.28102e-06	4.15322e-05	Atrichoblast	100mM_NaCl/Ctrl	pseudobulk_edgeR
ATMG01350	-2.34645	1.14846	21.6196	3.32438e-06	4.20461e-05	Atrichoblast	100mM_NaCl/Ctrl	pseudobulk_edgeR
AT5G11460	4.3349	0.335375	21.6129	3.33602e-06	4.21582e-05	Atrichoblast	100mM_NaCl/Ctrl	pseudobulk_edgeR
AT2G43330	-2.89786	6.1009	21.6112	3.33899e-06	4.21606e-05	Atrichoblast	100mM_NaCl/Ctrl	pseudobulk_edgeR
AT5G06550	2.76169	1.64087	21.5743	3.40389e-06	4.29444e-05	Atrichoblast	100mM_NaCl/Ctrl	pseudobulk_edgeR
AT3G50130	-3.35537	2.31549	21.5704	3.41082e-06	4.29726e-05	Atrichoblast	100mM_NaCl/Ctrl	pseudobulk_edgeR
AT5G06340	2.54989	3.07714	21.5687	3.41371e-06	4.29726e-05	Atrichoblast	100mM_NaCl/Ctrl	pseudobulk_edgeR
AT1G62370	-2.30406	5.45874	21.5682	3.41461e-06	4.29726e-05	Atrichoblast	100mM_NaCl/Ctrl	pseudobulk_edgeR
AT1G07830	3.00013	5.20336	21.5639	3.4223e-06	4.30337e-05	Atrichoblast	100mM_NaCl/Ctrl	pseudobulk_edgeR
AT1G80720	2.42691	2.01766	21.5582	3.43253e-06	4.30919e-05	Atrichoblast	100mM_NaCl/Ctrl	pseudobulk_edgeR
AT5G23580	-2.51315	2.69727	21.5582	3.4326e-06	4.30919e-05	Atrichoblast	100mM_NaCl/Ctrl	pseudobulk_edgeR
AT5G57000	-2.1263	4.70635	21.5486	3.44979e-06	4.32719e-05	Atrichoblast	100mM_NaCl/Ctrl	pseudobulk_edgeR
AT3G44720	2.14022	5.02928	21.5367	3.47115e-06	4.35039e-05	Atrichoblast	100mM_NaCl/Ctrl	pseudobulk_edgeR
AT5G04410	-2.09359	6.48982	21.5313	3.48097e-06	4.3591e-05	Atrichoblast	100mM_NaCl/Ctrl	pseudobulk_edgeR
AT1G28680	-1.95433	5.09383	21.5162	3.50856e-06	4.39003e-05	Atrichoblast	100mM_NaCl/Ctrl	pseudobulk_edgeR
AT3G18240	2.50489	2.63839	21.5038	3.53136e-06	4.41493e-05	Atrichoblast	100mM_NaCl/Ctrl	pseudobulk_edgeR
AT4G33080	-1.96106	4.75547	21.4965	3.54473e-06	4.42645e-05	Atrichoblast	100mM_NaCl/Ctrl	pseudobulk_edgeR
AT5G66040	-2.0762	4.53762	21.4956	3.5464e-06	4.42645e-05	Atrichoblast	100mM_NaCl/Ctrl	pseudobulk_edgeR
AT1G48745	-2.6125	3.47707	21.4899	3.55688e-06	4.43344e-05	Atrichoblast	100mM_NaCl/Ctrl	pseudobulk_edgeR
AT3G18200	-3.76504	7.02605	21.4894	3.55784e-06	4.43344e-05	Atrichoblast	100mM_NaCl/Ctrl	pseudobulk_edgeR
AT5G18130	-2.78148	4.19997	21.466	3.60154e-06	4.48421e-05	Atrichoblast	100mM_NaCl/Ctrl	pseudobulk_edgeR
AT3G21510	-3.05583	6.74383	21.4614	3.61021e-06	4.49132e-05	Atrichoblast	100mM_NaCl/Ctrl	pseudobulk_edgeR
AT3G09390	2.2828	7.39587	21.452	3.62797e-06	4.50973e-05	Atrichoblast	100mM_NaCl/Ctrl	pseudobulk_edgeR
AT4G00026	2.31651	4.21318	21.4495	3.63273e-06	4.51195e-05	Atrichoblast	100mM_NaCl/Ctrl	pseudobulk_edgeR
AT1G50290	-2.06363	4.33139	21.4217	3.68585e-06	4.57419e-05	Atrichoblast	100mM_NaCl/Ctrl	pseudobulk_edgeR
AT2G25840	2.67122	1.87614	21.3937	3.73995e-06	4.63754e-05	Atrichoblast	100mM_NaCl/Ctrl	pseudobulk_edgeR
AT1G80890	2.14778	4.43976	21.3691	3.78827e-06	4.69362e-05	Atrichoblast	100mM_NaCl/Ctrl	pseudobulk_edgeR
AT5G67260	2.09936	3.60607	21.364	3.79835e-06	4.70228e-05	Atrichoblast	100mM_NaCl/Ctrl	pseudobulk_edgeR
AT3G45650	-2.0041	4.92003	21.3527	3.8208e-06	4.72622e-05	Atrichoblast	100mM_NaCl/Ctrl	pseudobulk_edgeR
AT5G03210	-2.7081	9.40815	21.3438	3.83869e-06	4.74449e-05	Atrichoblast	100mM_NaCl/Ctrl	pseudobulk_edgeR
AT3G03440	-2.15303	1.58636	21.3399	3.84636e-06	4.75009e-05	Atrichoblast	100mM_NaCl/Ctrl	pseudobulk_edgeR
AT3G62460	7.38104	0.270706	21.324	3.87842e-06	4.7858e-05	Atrichoblast	100mM_NaCl/Ctrl	pseudobulk_edgeR
AT1G70720	-3.69935	0.179291	21.3182	3.8902e-06	4.79513e-05	Atrichoblast	100mM_NaCl/Ctrl	pseudobulk_edgeR
AT1G53120	2.65369	1.8624	21.3172	3.8923e-06	4.79513e-05	Atrichoblast	100mM_NaCl/Ctrl	pseudobulk_edgeR
AT1G47820	2.67791	2.99404	21.3118	3.90325e-06	4.80473e-05	Atrichoblast	100mM_NaCl/Ctrl	pseudobulk_edgeR
AT4G25730	2.35096	2.96888	21.2801	3.96825e-06	4.88078e-05	Atrichoblast	100mM_NaCl/Ctrl	pseudobulk_edgeR
AT2G34460	4.5417	0.500404	21.2776	3.97352e-06	4.88332e-05	Atrichoblast	100mM_NaCl/Ctrl	pseudobulk_edgeR
AT3G49990	2.43445	2.29567	21.2752	3.97849e-06	4.88546e-05	Atrichoblast	100mM_NaCl/Ctrl	pseudobulk_edgeR
AT1G45249	-2.19514	3.8522	21.2592	4.01183e-06	4.91882e-05	Atrichoblast	100mM_NaCl/Ctrl	pseudobulk_edgeR
AT1G61930	-2.25896	1.41779	21.259	4.01213e-06	4.91882e-05	Atrichoblast	100mM_NaCl/Ctrl	pseudobulk_edgeR
AT4G33040	-1.90109	3.18355	21.2482	4.0349e-06	4.94276e-05	Atrichoblast	100mM_NaCl/Ctrl	pseudobulk_edgeR
AT3G24300	-3.73059	3.59802	21.2268	4.0803e-06	4.99434e-05	Atrichoblast	100mM_NaCl/Ctrl	pseudobulk_edgeR
AT5G44565	2.65419	1.95699	21.2075	4.12151e-06	5.04072e-05	Atrichoblast	100mM_NaCl/Ctrl	pseudobulk_edgeR
AT3G06790	2.50823	4.16312	21.1873	4.16524e-06	5.0901e-05	Atrichoblast	100mM_NaCl/Ctrl	pseudobulk_edgeR
AT2G35050	-2.32693	5.55553	21.1704	4.202e-06	5.1309e-05	Atrichoblast	100mM_NaCl/Ctrl	pseudobulk_edgeR
AT1G64720	2.27993	6.38337	21.1617	4.22123e-06	5.15024e-05	Atrichoblast	100mM_NaCl/Ctrl	pseudobulk_edgeR
AT2G20980	2.42817	1.84799	21.1587	4.22779e-06	5.15134e-05	Atrichoblast	100mM_NaCl/Ctrl	pseudobulk_edgeR
AT1G17345	-3.69573	0.409617	21.1582	4.22891e-06	5.15134e-05	Atrichoblast	100mM_NaCl/Ctrl	pseudobulk_edgeR
AT5G52560	-2.34854	5.80516	21.1417	4.26535e-06	5.19155e-05	Atrichoblast	100mM_NaCl/Ctrl	pseudobulk_edgeR
AT1G15000	3.1584	0.96941	21.1394	4.27053e-06	5.1937e-05	Atrichoblast	100mM_NaCl/Ctrl	pseudobulk_edgeR
AT1G03850	-2.34855	7.62895	21.0955	4.36959e-06	5.30956e-05	Atrichoblast	100mM_NaCl/Ctrl	pseudobulk_edgeR
AT1G62190	-2.29632	1.10856	21.0941	4.37279e-06	5.30956e-05	Atrichoblast	100mM_NaCl/Ctrl	pseudobulk_edgeR
AT3G49420	2.16863	3.44322	21.0833	4.39752e-06	5.33533e-05	Atrichoblast	100mM_NaCl/Ctrl	pseudobulk_edgeR
AT5G43050	2.8495	1.66937	21.0686	4.43133e-06	5.36811e-05	Atrichoblast	100mM_NaCl/Ctrl	pseudobulk_edgeR
AT1G22330	-2.23973	3.13624	21.0685	4.4316e-06	5.36811e-05	Atrichoblast	100mM_NaCl/Ctrl	pseudobulk_edgeR
AT1G10760	2.00533	3.84046	21.0665	4.43615e-06	5.36933e-05	Atrichoblast	100mM_NaCl/Ctrl	pseudobulk_edgeR
AT4G30930	2.30861	3.98389	21.0269	4.52891e-06	5.47724e-05	Atrichoblast	100mM_NaCl/Ctrl	pseudobulk_edgeR
AT4G14000	2.51404	2.68928	20.9907	4.61508e-06	5.57466e-05	Atrichoblast	100mM_NaCl/Ctrl	pseudobulk_edgeR
AT5G35200	-2.32848	7.30719	20.99	4.6168e-06	5.57466e-05	Atrichoblast	100mM_NaCl/Ctrl	pseudobulk_edgeR
AT1G29230	-3.30058	1.39663	20.9567	4.69779e-06	5.66794e-05	Atrichoblast	100mM_NaCl/Ctrl	pseudobulk_edgeR
AT4G05440	3.47639	0.89065	20.947	4.72166e-06	5.69223e-05	Atrichoblast	100mM_NaCl/Ctrl	pseudobulk_edgeR
AT5G24490	2.74999	2.87631	20.9269	4.77155e-06	5.7478e-05	Atrichoblast	100mM_NaCl/Ctrl	pseudobulk_edgeR
AT3G52155	3.07494	1.66747	20.9205	4.78745e-06	5.7624e-05	Atrichoblast	100mM_NaCl/Ctrl	pseudobulk_edgeR
AT5G59500	2.6017	1.67326	20.8973	4.84586e-06	5.82808e-05	Atrichoblast	100mM_NaCl/Ctrl	pseudobulk_edgeR
AT1G75590	-2.14047	2.69788	20.8944	4.85313e-06	5.8322e-05	Atrichoblast	100mM_NaCl/Ctrl	pseudobulk_edgeR
AT5G48560	-2.0995	6.43595	20.8788	4.89268e-06	5.87508e-05	Atrichoblast	100mM_NaCl/Ctrl	pseudobulk_edgeR
AT4G23870	-4.28004	5.60043	20.8651	4.92803e-06	5.91285e-05	Atrichoblast	100mM_NaCl/Ctrl	pseudobulk_edgeR
AT4G24780	-2.53413	2.77778	20.838	4.9982e-06	5.99232e-05	Atrichoblast	100mM_NaCl/Ctrl	pseudobulk_edgeR
AT2G39920	4.26939	1.03539	20.8357	5.00423e-06	5.99482e-05	Atrichoblast	100mM_NaCl/Ctrl	pseudobulk_edgeR
AT5G26270	-2.1531	2.41489	20.8315	5.01509e-06	6.00309e-05	Atrichoblast	100mM_NaCl/Ctrl	pseudobulk_edgeR
AT4G11100	-2.45566	1.98718	20.8246	5.03332e-06	6.02016e-05	Atrichoblast	100mM_NaCl/Ctrl	pseudobulk_edgeR
AT3G62660	-2.2117	5.36236	20.8207	5.04342e-06	6.0275e-05	Atrichoblast	100mM_NaCl/Ctrl	pseudobulk_edgeR
AT1G80110	2.31396	3.78209	20.8022	5.09246e-06	6.08133e-05	Atrichoblast	100mM_NaCl/Ctrl	pseudobulk_edgeR
AT5G40570	2.64347	1.85326	20.7955	5.11027e-06	6.0978e-05	Atrichoblast	100mM_NaCl/Ctrl	pseudobulk_edgeR
AT1G65890	-5.4325	1.81003	20.7832	5.14328e-06	6.13237e-05	Atrichoblast	100mM_NaCl/Ctrl	pseudobulk_edgeR
AT5G65390	-2.09853	6.95784	20.765	5.19241e-06	6.18609e-05	Atrichoblast	100mM_NaCl/Ctrl	pseudobulk_edgeR
AT1G06120	-3.65227	7.70022	20.7519	5.22801e-06	6.22363e-05	Atrichoblast	100mM_NaCl/Ctrl	pseudobulk_edgeR
AT1G03950	-1.95634	3.09664	20.7435	5.25087e-06	6.24595e-05	Atrichoblast	100mM_NaCl/Ctrl	pseudobulk_edgeR
AT1G51190	3.3357	0.815903	20.6981	5.37696e-06	6.39093e-05	Atrichoblast	100mM_NaCl/Ctrl	pseudobulk_edgeR
AT4G36430	5.88525	1.55721	20.696	5.38279e-06	6.39285e-05	Atrichoblast	100mM_NaCl/Ctrl	pseudobulk_edgeR
AT5G43520	-2.83881	6.24775	20.6941	5.38812e-06	6.39418e-05	Atrichoblast	100mM_NaCl/Ctrl	pseudobulk_edgeR
AT5G54585	-3.55312	5.42442	20.6842	5.41602e-06	6.42228e-05	Atrichoblast	100mM_NaCl/Ctrl	pseudobulk_edgeR
AT1G07745	2.65085	1.51992	20.6823	5.42152e-06	6.42378e-05	Atrichoblast	100mM_NaCl/Ctrl	pseudobulk_edgeR
AT1G27060	4.27494	0.288977	20.6655	5.4692e-06	6.47522e-05	Atrichoblast	100mM_NaCl/Ctrl	pseudobulk_edgeR
AT1G75780	-2.1039	7.56559	20.6592	5.48739e-06	6.4917e-05	Atrichoblast	100mM_NaCl/Ctrl	pseudobulk_edgeR
AT3G45530	-3.08313	0.162234	20.6513	5.50999e-06	6.51336e-05	Atrichoblast	100mM_NaCl/Ctrl	pseudobulk_edgeR
AT5G16810	2.79437	1.49096	20.6483	5.51871e-06	6.5186e-05	Atrichoblast	100mM_NaCl/Ctrl	pseudobulk_edgeR
AT1G01010	-2.28532	5.30686	20.6246	5.58721e-06	6.59439e-05	Atrichoblast	100mM_NaCl/Ctrl	pseudobulk_edgeR
AT4G01995	3.84182	0.726702	20.6217	5.59574e-06	6.59932e-05	Atrichoblast	100mM_NaCl/Ctrl	pseudobulk_edgeR
AT2G32650	3.10257	0.925177	20.6132	5.62063e-06	6.62354e-05	Atrichoblast	100mM_NaCl/Ctrl	pseudobulk_edgeR
AT3G23920	-2.3383	9.84957	20.5986	5.66369e-06	6.66911e-05	Atrichoblast	100mM_NaCl/Ctrl	pseudobulk_edgeR
AT4G33666	-2.54737	6.56175	20.5863	5.70032e-06	6.70704e-05	Atrichoblast	100mM_NaCl/Ctrl	pseudobulk_edgeR
AT4G32260	2.09832	3.03043	20.5753	5.73296e-06	6.74022e-05	Atrichoblast	100mM_NaCl/Ctrl	pseudobulk_edgeR
AT1G17970	-2.37827	1.02379	20.5631	5.76982e-06	6.77831e-05	Atrichoblast	100mM_NaCl/Ctrl	pseudobulk_edgeR
AT4G29690	1.95598	5.21753	20.5542	5.7966e-06	6.80451e-05	Atrichoblast	100mM_NaCl/Ctrl	pseudobulk_edgeR
AT5G15210	-2.52789	1.26865	20.5486	5.81355e-06	6.81739e-05	Atrichoblast	100mM_NaCl/Ctrl	pseudobulk_edgeR
AT5G09710	3.16998	1.71444	20.5476	5.81655e-06	6.81739e-05	Atrichoblast	100mM_NaCl/Ctrl	pseudobulk_edgeR
AT4G03140	-3.87088	1.85131	20.5326	5.86245e-06	6.8659e-05	Atrichoblast	100mM_NaCl/Ctrl	pseudobulk_edgeR
AT5G47980	-2.32109	6.85621	20.5243	5.88779e-06	6.89025e-05	Atrichoblast	100mM_NaCl/Ctrl	pseudobulk_edgeR
AT1G31970	1.99192	3.7741	20.4958	5.9763e-06	6.98845e-05	Atrichoblast	100mM_NaCl/Ctrl	pseudobulk_edgeR
AT2G03780	2.88281	1.36265	20.4717	6.05194e-06	7.07019e-05	Atrichoblast	100mM_NaCl/Ctrl	pseudobulk_edgeR
AT1G06000	-1.99056	4.50683	20.4706	6.05551e-06	7.07019e-05	Atrichoblast	100mM_NaCl/Ctrl	pseudobulk_edgeR
AT3G49110	3.67169	1.83409	20.4594	6.0909e-06	7.10605e-05	Atrichoblast	100mM_NaCl/Ctrl	pseudobulk_edgeR
AT5G23330	2.41753	2.12788	20.4539	6.10862e-06	7.12126e-05	Atrichoblast	100mM_NaCl/Ctrl	pseudobulk_edgeR
AT5G05090	-2.18318	1.78476	20.4508	6.11832e-06	7.12709e-05	Atrichoblast	100mM_NaCl/Ctrl	pseudobulk_edgeR
AT4G22890	2.60512	1.75375	20.4471	6.13022e-06	7.13548e-05	Atrichoblast	100mM_NaCl/Ctrl	pseudobulk_edgeR
AT5G07770	-2.39835	3.56686	20.4426	6.14458e-06	7.14672e-05	Atrichoblast	100mM_NaCl/Ctrl	pseudobulk_edgeR
AT5G50930	2.41179	1.95234	20.4339	6.17264e-06	7.17019e-05	Atrichoblast	100mM_NaCl/Ctrl	pseudobulk_edgeR
AT4G02360	2.48668	1.58128	20.4334	6.1742e-06	7.17019e-05	Atrichoblast	100mM_NaCl/Ctrl	pseudobulk_edgeR
AT1G44100	-2.64341	4.77432	20.4268	6.1955e-06	7.18944e-05	Atrichoblast	100mM_NaCl/Ctrl	pseudobulk_edgeR
AT1G79270	-2.60716	6.92026	20.4175	6.22564e-06	7.21889e-05	Atrichoblast	100mM_NaCl/Ctrl	pseudobulk_edgeR
AT1G23110	-3.20836	0.100467	20.4022	6.27562e-06	7.27129e-05	Atrichoblast	100mM_NaCl/Ctrl	pseudobulk_edgeR
AT3G55260	-1.89	4.33645	20.396	6.29599e-06	7.28933e-05	Atrichoblast	100mM_NaCl/Ctrl	pseudobulk_edgeR
AT1G23120	-2.03616	2.63298	20.3927	6.30709e-06	7.29663e-05	Atrichoblast	100mM_NaCl/Ctrl	pseudobulk_edgeR
AT1G26960	-2.12904	4.81999	20.3809	6.3461e-06	7.33617e-05	Atrichoblast	100mM_NaCl/Ctrl	pseudobulk_edgeR
AT1G51830	-4.35403	1.74581	20.3791	6.35204e-06	7.33745e-05	Atrichoblast	100mM_NaCl/Ctrl	pseudobulk_edgeR
AT1G75500	-2.84783	1.42762	20.3629	6.40605e-06	7.39422e-05	Atrichoblast	100mM_NaCl/Ctrl	pseudobulk_edgeR
AT1G71710	-2.47051	4.521	20.3501	6.44888e-06	7.438e-05	Atrichoblast	100mM_NaCl/Ctrl	pseudobulk_edgeR
AT2G44500	-2.21901	5.93697	20.3487	6.45382e-06	7.43805e-05	Atrichoblast	100mM_NaCl/Ctrl	pseudobulk_edgeR
AT1G07350	-2.11713	4.97471	20.3244	6.53633e-06	7.52328e-05	Atrichoblast	100mM_NaCl/Ctrl	pseudobulk_edgeR
AT5G03380	-2.52772	8.78346	20.324	6.53767e-06	7.52328e-05	Atrichoblast	100mM_NaCl/Ctrl	pseudobulk_edgeR
AT3G11260	2.81072	2.10506	20.3093	6.58787e-06	7.5753e-05	Atrichoblast	100mM_NaCl/Ctrl	pseudobulk_edgeR
AT3G16330	-2.0961	1.87754	20.3039	6.60642e-06	7.59088e-05	Atrichoblast	100mM_NaCl/Ctrl	pseudobulk_edgeR
AT3G22540	-2.59899	3.69317	20.2996	6.62149e-06	7.59687e-05	Atrichoblast	100mM_NaCl/Ctrl	pseudobulk_edgeR
AT5G48760	2.77875	7.03118	20.2995	6.62163e-06	7.59687e-05	Atrichoblast	100mM_NaCl/Ctrl	pseudobulk_edgeR
AT2G36890	-2.18398	4.99749	20.2906	6.65254e-06	7.62657e-05	Atrichoblast	100mM_NaCl/Ctrl	pseudobulk_edgeR
AT2G37540	-3.0049	2.78145	20.2863	6.66778e-06	7.63828e-05	Atrichoblast	100mM_NaCl/Ctrl	pseudobulk_edgeR
AT1G49880	2.51997	1.5768	20.2792	6.69241e-06	7.65624e-05	Atrichoblast	100mM_NaCl/Ctrl	pseudobulk_edgeR
AT1G74240	2.19755	2.31718	20.2789	6.69354e-06	7.65624e-05	Atrichoblast	100mM_NaCl/Ctrl	pseudobulk_edgeR
AT5G16750	2.47998	2.33018	20.2543	6.77998e-06	7.74928e-05	Atrichoblast	100mM_NaCl/Ctrl	pseudobulk_edgeR
AT5G07460	-2.76597	9.82633	20.2506	6.79318e-06	7.75853e-05	Atrichoblast	100mM_NaCl/Ctrl	pseudobulk_edgeR
AT1G80150	3.77487	0.673571	20.244	6.81657e-06	7.77939e-05	Atrichoblast	100mM_NaCl/Ctrl	pseudobulk_edgeR
AT3G49750	-2.86679	0.643857	20.2412	6.8266e-06	7.78366e-05	Atrichoblast	100mM_NaCl/Ctrl	pseudobulk_edgeR
AT1G23450	-2.86379	1.4487	20.2401	6.83056e-06	7.78366e-05	Atrichoblast	100mM_NaCl/Ctrl	pseudobulk_edgeR
AT4G27450	2.76124	5.45626	20.2319	6.85993e-06	7.80726e-05	Atrichoblast	100mM_NaCl/Ctrl	pseudobulk_edgeR
AT3G04240	-2.02522	5.91506	20.2315	6.86155e-06	7.80726e-05	Atrichoblast	100mM_NaCl/Ctrl	pseudobulk_edgeR
AT3G61113	3.75854	0.616901	20.2202	6.90196e-06	7.84636e-05	Atrichoblast	100mM_NaCl/Ctrl	pseudobulk_edgeR
AT1G68825	-5.12529	2.20942	20.219	6.90624e-06	7.84636e-05	Atrichoblast	100mM_NaCl/Ctrl	pseudobulk_edgeR
AT3G20130	-2.36459	2.39771	20.2012	6.97094e-06	7.91394e-05	Atrichoblast	100mM_NaCl/Ctrl	pseudobulk_edgeR
AT5G11450	2.75263	1.92987	20.1996	6.97688e-06	7.91477e-05	Atrichoblast	100mM_NaCl/Ctrl	pseudobulk_edgeR
AT4G29540	4.3196	0.323073	20.1827	7.03884e-06	7.9791e-05	Atrichoblast	100mM_NaCl/Ctrl	pseudobulk_edgeR
AT1G45180	2.42581	2.60166	20.1625	7.11347e-06	8.05475e-05	Atrichoblast	100mM_NaCl/Ctrl	pseudobulk_edgeR
AT2G26480	-3.11294	2.7474	20.1617	7.11618e-06	8.05475e-05	Atrichoblast	100mM_NaCl/Ctrl	pseudobulk_edgeR
AT3G07090	-2.1207	7.84473	20.1535	7.14687e-06	8.08347e-05	Atrichoblast	100mM_NaCl/Ctrl	pseudobulk_edgeR
AT1G73177	2.40478	2.10369	20.1516	7.15409e-06	8.08562e-05	Atrichoblast	100mM_NaCl/Ctrl	pseudobulk_edgeR
AT3G04260	6.8138	-0.153526	20.1392	7.20048e-06	8.129e-05	Atrichoblast	100mM_NaCl/Ctrl	pseudobulk_edgeR
AT3G51270	2.20439	3.49218	20.1385	7.20335e-06	8.129e-05	Atrichoblast	100mM_NaCl/Ctrl	pseudobulk_edgeR
AT4G29050	7.04668	0.0201593	20.1371	7.20853e-06	8.129e-05	Atrichoblast	100mM_NaCl/Ctrl	pseudobulk_edgeR
AT1G12805	6.52316	2.91674	20.1291	7.23868e-06	8.15694e-05	Atrichoblast	100mM_NaCl/Ctrl	pseudobulk_edgeR
AT1G51790	-2.80276	4.1443	20.1033	7.3371e-06	8.26171e-05	Atrichoblast	100mM_NaCl/Ctrl	pseudobulk_edgeR
AT3G15240	2.8735	3.0267	20.092	7.3806e-06	8.30454e-05	Atrichoblast	100mM_NaCl/Ctrl	pseudobulk_edgeR
AT2G45440	1.96938	3.44484	20.0837	7.41266e-06	8.33444e-05	Atrichoblast	100mM_NaCl/Ctrl	pseudobulk_edgeR
AT2G41650	2.33437	5.22846	20.0772	7.43786e-06	8.35659e-05	Atrichoblast	100mM_NaCl/Ctrl	pseudobulk_edgeR
AT4G37660	2.72133	4.35144	20.0738	7.4512e-06	8.36175e-05	Atrichoblast	100mM_NaCl/Ctrl	pseudobulk_edgeR
AT4G32950	1.95185	4.56543	20.0732	7.45347e-06	8.36175e-05	Atrichoblast	100mM_NaCl/Ctrl	pseudobulk_edgeR
AT3G56090	-2.63373	6.39624	20.0714	7.46021e-06	8.36315e-05	Atrichoblast	100mM_NaCl/Ctrl	pseudobulk_edgeR
AT3G58660	2.48114	2.45244	20.0526	7.53429e-06	8.43996e-05	Atrichoblast	100mM_NaCl/Ctrl	pseudobulk_edgeR
AT3G10760	-1.86037	3.33717	20.0413	7.57887e-06	8.48365e-05	Atrichoblast	100mM_NaCl/Ctrl	pseudobulk_edgeR
AT1G77020	-3.28165	-0.263237	20.0387	7.58922e-06	8.48898e-05	Atrichoblast	100mM_NaCl/Ctrl	pseudobulk_edgeR
AT3G02820	2.19706	3.03707	20.0106	7.70156e-06	8.60829e-05	Atrichoblast	100mM_NaCl/Ctrl	pseudobulk_edgeR
AT1G74660	-2.75329	0.643504	20.0081	7.71166e-06	8.61324e-05	Atrichoblast	100mM_NaCl/Ctrl	pseudobulk_edgeR
AT3G49670	-2.11859	1.33092	19.9815	7.81946e-06	8.72176e-05	Atrichoblast	100mM_NaCl/Ctrl	pseudobulk_edgeR
AT5G01410	-2.17646	8.7656	19.9813	7.8203e-06	8.72176e-05	Atrichoblast	100mM_NaCl/Ctrl	pseudobulk_edgeR
AT3G04640	-2.14306	8.52611	19.9774	7.83611e-06	8.73298e-05	Atrichoblast	100mM_NaCl/Ctrl	pseudobulk_edgeR
AT3G48920	-2.18124	4.04831	19.9735	7.85236e-06	8.74235e-05	Atrichoblast	100mM_NaCl/Ctrl	pseudobulk_edgeR
AT5G10920	2.51088	3.61038	19.9725	7.85629e-06	8.74235e-05	Atrichoblast	100mM_NaCl/Ctrl	pseudobulk_edgeR
AT3G16250	3.83471	1.10684	19.9712	7.86178e-06	8.74235e-05	Atrichoblast	100mM_NaCl/Ctrl	pseudobulk_edgeR
AT5G05200	2.34044	1.92511	19.9593	7.91088e-06	8.79048e-05	Atrichoblast	100mM_NaCl/Ctrl	pseudobulk_edgeR
AT4G24770	2.66504	2.34256	19.9579	7.91664e-06	8.79048e-05	Atrichoblast	100mM_NaCl/Ctrl	pseudobulk_edgeR
AT3G47980	-1.88046	4.32374	19.9564	7.92302e-06	8.79113e-05	Atrichoblast	100mM_NaCl/Ctrl	pseudobulk_edgeR
AT1G52100	4.42384	1.24813	19.9483	7.95644e-06	8.82177e-05	Atrichoblast	100mM_NaCl/Ctrl	pseudobulk_edgeR
AT2G42490	-2.09949	6.29236	19.9347	8.01345e-06	8.87851e-05	Atrichoblast	100mM_NaCl/Ctrl	pseudobulk_edgeR
AT4G37070	-2.89615	8.40347	19.9309	8.02915e-06	8.88941e-05	Atrichoblast	100mM_NaCl/Ctrl	pseudobulk_edgeR
AT5G18140	3.2791	0.696256	19.9286	8.03887e-06	8.89369e-05	Atrichoblast	100mM_NaCl/Ctrl	pseudobulk_edgeR
AT3G56450	2.87471	1.47231	19.9271	8.04537e-06	8.89441e-05	Atrichoblast	100mM_NaCl/Ctrl	pseudobulk_edgeR
AT5G12030	-3.22695	4.0025	19.9041	8.14268e-06	8.99544e-05	Atrichoblast	100mM_NaCl/Ctrl	pseudobulk_edgeR
AT1G72060	1.9761	3.38741	19.8954	8.17957e-06	9.02962e-05	Atrichoblast	100mM_NaCl/Ctrl	pseudobulk_edgeR
AT4G14960	-2.02063	7.17988	19.8903	8.20174e-06	9.04753e-05	Atrichoblast	100mM_NaCl/Ctrl	pseudobulk_edgeR
AT3G51910	-2.15771	4.72902	19.8762	8.2622e-06	9.10761e-05	Atrichoblast	100mM_NaCl/Ctrl	pseudobulk_edgeR
AT1G52930	2.41289	3.28381	19.8735	8.27372e-06	9.1137e-05	Atrichoblast	100mM_NaCl/Ctrl	pseudobulk_edgeR
AT5G23430	-1.96437	4.11476	19.8591	8.33628e-06	9.17595e-05	Atrichoblast	100mM_NaCl/Ctrl	pseudobulk_edgeR
AT1G10170	-2.16802	8.20968	19.842	8.41129e-06	9.24931e-05	Atrichoblast	100mM_NaCl/Ctrl	pseudobulk_edgeR
AT5G66800	-3.57214	1.78965	19.8412	8.4151e-06	9.24931e-05	Atrichoblast	100mM_NaCl/Ctrl	pseudobulk_edgeR
AT4G25070	-2.23014	4.18988	19.8377	8.43051e-06	9.25954e-05	Atrichoblast	100mM_NaCl/Ctrl	pseudobulk_edgeR
AT1G79120	3.46755	0.84052	19.8314	8.45826e-06	9.27757e-05	Atrichoblast	100mM_NaCl/Ctrl	pseudobulk_edgeR
AT5G39670	2.86733	4.07196	19.8312	8.45914e-06	9.27757e-05	Atrichoblast	100mM_NaCl/Ctrl	pseudobulk_edgeR
AT5G24100	-3.40174	3.02954	19.8158	8.52747e-06	9.34577e-05	Atrichoblast	100mM_NaCl/Ctrl	pseudobulk_edgeR
AT5G22370	1.94743	3.43306	19.8127	8.54117e-06	9.35402e-05	Atrichoblast	100mM_NaCl/Ctrl	pseudobulk_edgeR
AT5G13360	2.20827	2.79123	19.8073	8.56538e-06	9.37379e-05	Atrichoblast	100mM_NaCl/Ctrl	pseudobulk_edgeR
AT5G07430	2.94448	2.08832	19.8029	8.58503e-06	9.38852e-05	Atrichoblast	100mM_NaCl/Ctrl	pseudobulk_edgeR
AT3G21140	2.59249	1.90459	19.7974	8.61005e-06	9.39772e-05	Atrichoblast	100mM_NaCl/Ctrl	pseudobulk_edgeR
AT5G52120	-3.12464	3.9113	19.7974	8.61019e-06	9.39772e-05	Atrichoblast	100mM_NaCl/Ctrl	pseudobulk_edgeR
AT3G14560	-2.68849	7.56384	19.797	8.612e-06	9.39772e-05	Atrichoblast	100mM_NaCl/Ctrl	pseudobulk_edgeR
AT2G06850	-2.54488	6.21831	19.7896	8.64503e-06	9.42699e-05	Atrichoblast	100mM_NaCl/Ctrl	pseudobulk_edgeR
AT3G23255	2.05473	2.78878	19.7751	8.71115e-06	9.49227e-05	Atrichoblast	100mM_NaCl/Ctrl	pseudobulk_edgeR
AT1G60140	-2.20104	6.35181	19.7725	8.72308e-06	9.49327e-05	Atrichoblast	100mM_NaCl/Ctrl	pseudobulk_edgeR
AT5G20480	3.52751	1.19572	19.7715	8.72725e-06	9.49327e-05	Atrichoblast	100mM_NaCl/Ctrl	pseudobulk_edgeR
AT4G16540	3.64877	0.530078	19.7708	8.73081e-06	9.49327e-05	Atrichoblast	100mM_NaCl/Ctrl	pseudobulk_edgeR
AT1G53200	3.38152	0.772396	19.7676	8.7454e-06	9.50233e-05	Atrichoblast	100mM_NaCl/Ctrl	pseudobulk_edgeR
AT2G42740	2.38394	4.66767	19.7645	8.75957e-06	9.51092e-05	Atrichoblast	100mM_NaCl/Ctrl	pseudobulk_edgeR
AT3G07340	-1.86715	6.03426	19.7623	8.76973e-06	9.51516e-05	Atrichoblast	100mM_NaCl/Ctrl	pseudobulk_edgeR
AT2G37220	2.04305	3.54349	19.7484	8.83367e-06	9.57511e-05	Atrichoblast	100mM_NaCl/Ctrl	pseudobulk_edgeR
AT5G58250	2.83507	1.32495	19.7462	8.84363e-06	9.57511e-05	Atrichoblast	100mM_NaCl/Ctrl	pseudobulk_edgeR
AT3G14390	2.22851	2.61174	19.7456	8.84672e-06	9.57511e-05	Atrichoblast	100mM_NaCl/Ctrl	pseudobulk_edgeR
AT2G28160	-1.975	3.45724	19.7448	8.8502e-06	9.57511e-05	Atrichoblast	100mM_NaCl/Ctrl	pseudobulk_edgeR
AT3G56650	6.79683	-0.167727	19.7399	8.87272e-06	9.58711e-05	Atrichoblast	100mM_NaCl/Ctrl	pseudobulk_edgeR
AT3G52630	2.38108	2.51152	19.7397	8.87391e-06	9.58711e-05	Atrichoblast	100mM_NaCl/Ctrl	pseudobulk_edgeR
AT5G39790	3.26837	0.687084	19.7318	8.91053e-06	9.61983e-05	Atrichoblast	100mM_NaCl/Ctrl	pseudobulk_edgeR
AT3G58530	2.3452	3.00849	19.7236	8.94874e-06	9.65422e-05	Atrichoblast	100mM_NaCl/Ctrl	pseudobulk_edgeR
AT4G21090	1.88401	4.13084	19.7145	8.9915e-06	9.69346e-05	Atrichoblast	100mM_NaCl/Ctrl	pseudobulk_edgeR
AT5G03204	-2.48392	0.738581	19.7043	9.03966e-06	9.73847e-05	Atrichoblast	100mM_NaCl/Ctrl	pseudobulk_edgeR
AT5G52510	-1.94466	5.36222	19.6865	9.12428e-06	9.82266e-05	Atrichoblast	100mM_NaCl/Ctrl	pseudobulk_edgeR
AT1G33410	2.24825	2.30415	19.6788	9.1614e-06	9.85564e-05	Atrichoblast	100mM_NaCl/Ctrl	pseudobulk_edgeR
AT5G43350	-2.87654	7.7516	19.6767	9.17147e-06	9.85949e-05	Atrichoblast	100mM_NaCl/Ctrl	pseudobulk_edgeR
AT5G24570	-2.78211	3.34492	19.6597	9.25319e-06	9.94031e-05	Atrichoblast	100mM_NaCl/Ctrl	pseudobulk_edgeR
AT4G00030	2.47619	1.54233	19.6512	9.29466e-06	9.9778e-05	Atrichoblast	100mM_NaCl/Ctrl	pseudobulk_edgeR
AT3G60690	-2.79299	4.91794	19.6492	9.30441e-06	9.98122e-05	Atrichoblast	100mM_NaCl/Ctrl	pseudobulk_edgeR
AT4G18430	-2.62157	5.18049	19.6461	9.31918e-06	9.99001e-05	Atrichoblast	100mM_NaCl/Ctrl	pseudobulk_edgeR
AT5G22210	2.41044	3.43329	19.6381	9.35823e-06	0.000100248	Atrichoblast	100mM_NaCl/Ctrl	pseudobulk_edgeR
AT3G26980	1.99785	4.08815	19.6303	9.39686e-06	0.000100591	Atrichoblast	100mM_NaCl/Ctrl	pseudobulk_edgeR
AT1G01970	2.75191	1.12023	19.6247	9.42417e-06	0.000100812	Atrichoblast	100mM_NaCl/Ctrl	pseudobulk_edgeR
AT1G27540	2.08091	2.65195	19.6186	9.4545e-06	0.000101065	Atrichoblast	100mM_NaCl/Ctrl	pseudobulk_edgeR
AT3G11720	-3.26436	3.13464	19.6011	9.54147e-06	0.00010192	Atrichoblast	100mM_NaCl/Ctrl	pseudobulk_edgeR
AT5G59460	1.93654	3.31667	19.5998	9.54788e-06	0.00010192	Atrichoblast	100mM_NaCl/Ctrl	pseudobulk_edgeR
AT1G05460	6.76888	-0.184892	19.5894	9.60019e-06	0.000102407	Atrichoblast	100mM_NaCl/Ctrl	pseudobulk_edgeR
AT5G51100	2.8063	1.30283	19.5872	9.61121e-06	0.000102452	Atrichoblast	100mM_NaCl/Ctrl	pseudobulk_edgeR
AT3G13650	-2.48397	5.45485	19.585	9.62203e-06	0.000102496	Atrichoblast	100mM_NaCl/Ctrl	pseudobulk_edgeR
AT1G06440	6.78634	-0.17042	19.5591	9.75338e-06	0.000103822	Atrichoblast	100mM_NaCl/Ctrl	pseudobulk_edgeR
AT2G29500	-2.13193	6.01787	19.5319	9.89321e-06	0.000105196	Atrichoblast	100mM_NaCl/Ctrl	pseudobulk_edgeR
AT5G08330	-3.85234	2.72937	19.5313	9.89633e-06	0.000105196	Atrichoblast	100mM_NaCl/Ctrl	pseudobulk_edgeR
AT1G55510	2.35046	4.75092	19.5245	9.93152e-06	0.000105496	Atrichoblast	100mM_NaCl/Ctrl	pseudobulk_edgeR
AT1G24440	-2.27583	6.30075	19.5191	9.95978e-06	0.000105723	Atrichoblast	100mM_NaCl/Ctrl	pseudobulk_edgeR
AT1G78600	-1.86559	5.24314	19.5177	9.96718e-06	0.000105727	Atrichoblast	100mM_NaCl/Ctrl	pseudobulk_edgeR
AT5G22650	2.68644	6.18435	19.5052	1.00326e-05	0.000106325	Atrichoblast	100mM_NaCl/Ctrl	pseudobulk_edgeR
AT3G04810	-2.3116	5.2606	19.5043	1.00375e-05	0.000106325	Atrichoblast	100mM_NaCl/Ctrl	pseudobulk_edgeR
AT5G02160	2.41855	4.67988	19.4975	1.00731e-05	0.000106627	Atrichoblast	100mM_NaCl/Ctrl	pseudobulk_edgeR
AT3G19790	1.87663	3.52547	19.492	1.01023e-05	0.000106862	Atrichoblast	100mM_NaCl/Ctrl	pseudobulk_edgeR
AT4G26260	2.53538	3.35037	19.4894	1.01159e-05	0.000106908	Atrichoblast	100mM_NaCl/Ctrl	pseudobulk_edgeR
AT3G62390	-2.02038	2.47242	19.4885	1.01208e-05	0.000106908	Atrichoblast	100mM_NaCl/Ctrl	pseudobulk_edgeR
AT1G64890	-2.47787	2.73237	19.4852	1.0138e-05	0.000107016	Atrichoblast	100mM_NaCl/Ctrl	pseudobulk_edgeR
AT2G21070	2.94255	1.39968	19.4701	1.02187e-05	0.000107793	Atrichoblast	100mM_NaCl/Ctrl	pseudobulk_edgeR
AT4G17170	-2.32815	8.94909	19.4678	1.02311e-05	0.000107849	Atrichoblast	100mM_NaCl/Ctrl	pseudobulk_edgeR
AT1G06190	2.57346	3.32067	19.4649	1.02468e-05	0.00010794	Atrichoblast	100mM_NaCl/Ctrl	pseudobulk_edgeR
AT1G24090	4.09523	0.85851	19.4475	1.03401e-05	0.000108847	Atrichoblast	100mM_NaCl/Ctrl	pseudobulk_edgeR
AT3G08970	-2.11899	3.23977	19.4456	1.03504e-05	0.00010888	Atrichoblast	100mM_NaCl/Ctrl	pseudobulk_edgeR
AT3G51920	-2.05763	7.60677	19.44	1.0381e-05	0.000109126	Atrichoblast	100mM_NaCl/Ctrl	pseudobulk_edgeR
AT4G33930	-2.4896	4.15334	19.4376	1.03941e-05	0.000109188	Atrichoblast	100mM_NaCl/Ctrl	pseudobulk_edgeR
AT5G55090	-1.77766	4.14009	19.435	1.04085e-05	0.000109264	Atrichoblast	100mM_NaCl/Ctrl	pseudobulk_edgeR
AT2G32610	-4.03793	0.125177	19.4297	1.0437e-05	0.000109488	Atrichoblast	100mM_NaCl/Ctrl	pseudobulk_edgeR
AT2G39980	-3.22965	4.49739	19.4271	1.04515e-05	0.000109521	Atrichoblast	100mM_NaCl/Ctrl	pseudobulk_edgeR
AT2G29950	-2.25641	1.39092	19.4265	1.04546e-05	0.000109521	Atrichoblast	100mM_NaCl/Ctrl	pseudobulk_edgeR
AT2G35605	2.99053	5.27938	19.4249	1.04633e-05	0.000109536	Atrichoblast	100mM_NaCl/Ctrl	pseudobulk_edgeR
AT1G22500	-3.27203	2.23987	19.4202	1.0489e-05	0.00010973	Atrichoblast	100mM_NaCl/Ctrl	pseudobulk_edgeR
AT3G04020	2.27383	1.84371	19.4183	1.04997e-05	0.000109766	Atrichoblast	100mM_NaCl/Ctrl	pseudobulk_edgeR
AT5G27660	2.46015	6.22363	19.4123	1.05328e-05	0.000110037	Atrichoblast	100mM_NaCl/Ctrl	pseudobulk_edgeR
AT5G08510	3.74673	0.607439	19.4082	1.05555e-05	0.000110198	Atrichoblast	100mM_NaCl/Ctrl	pseudobulk_edgeR
AT5G65000	2.24515	2.77124	19.4055	1.05704e-05	0.000110265	Atrichoblast	100mM_NaCl/Ctrl	pseudobulk_edgeR
AT5G03770	2.15071	2.223	19.4044	1.05764e-05	0.000110265	Atrichoblast	100mM_NaCl/Ctrl	pseudobulk_edgeR
AT1G50010	-1.96721	7.01829	19.3985	1.0609e-05	0.000110528	Atrichoblast	100mM_NaCl/Ctrl	pseudobulk_edgeR
AT4G36380	-2.38004	5.00734	19.3891	1.06614e-05	0.000110998	Atrichoblast	100mM_NaCl/Ctrl	pseudobulk_edgeR
AT1G26100	2.41969	1.52881	19.3828	1.06966e-05	0.000111289	Atrichoblast	100mM_NaCl/Ctrl	pseudobulk_edgeR
AT1G64330	-1.74525	5.01432	19.3743	1.07441e-05	0.000111689	Atrichoblast	100mM_NaCl/Ctrl	pseudobulk_edgeR
AT1G13080	-3.47255	-0.457154	19.3731	1.07511e-05	0.000111689	Atrichoblast	100mM_NaCl/Ctrl	pseudobulk_edgeR
AT4G19860	-2.22469	6.00763	19.372	1.07571e-05	0.000111689	Atrichoblast	100mM_NaCl/Ctrl	pseudobulk_edgeR
AT5G46840	1.79215	4.75795	19.3547	1.0855e-05	0.000112628	Atrichoblast	100mM_NaCl/Ctrl	pseudobulk_edgeR
AT1G27210	-2.36206	2.85008	19.3448	1.09116e-05	0.000113138	Atrichoblast	100mM_NaCl/Ctrl	pseudobulk_edgeR
AT4G25410	-2.00106	2.10739	19.3247	1.10268e-05	0.000114254	Atrichoblast	100mM_NaCl/Ctrl	pseudobulk_edgeR
AT3G46320	1.99302	5.92044	19.3085	1.11211e-05	0.000115153	Atrichoblast	100mM_NaCl/Ctrl	pseudobulk_edgeR
AT1G68220	2.35734	2.80853	19.3017	1.1161e-05	0.000115487	Atrichoblast	100mM_NaCl/Ctrl	pseudobulk_edgeR
AT5G10210	2.39024	1.95479	19.2961	1.11937e-05	0.000115747	Atrichoblast	100mM_NaCl/Ctrl	pseudobulk_edgeR
AT4G26110	3.04825	5.77207	19.2945	1.12028e-05	0.000115762	Atrichoblast	100mM_NaCl/Ctrl	pseudobulk_edgeR
AT3G27220	2.6994	4.44792	19.2906	1.12259e-05	0.000115922	Atrichoblast	100mM_NaCl/Ctrl	pseudobulk_edgeR
AT5G54510	-2.85428	5.57192	19.2833	1.12685e-05	0.000116283	Atrichoblast	100mM_NaCl/Ctrl	pseudobulk_edgeR
AT1G70480	2.03988	3.14639	19.2747	1.13199e-05	0.000116734	Atrichoblast	100mM_NaCl/Ctrl	pseudobulk_edgeR
AT5G45040	3.68635	0.558411	19.2728	1.13309e-05	0.000116768	Atrichoblast	100mM_NaCl/Ctrl	pseudobulk_edgeR
AT3G23870	-2.62257	1.74533	19.2711	1.13411e-05	0.000116794	Atrichoblast	100mM_NaCl/Ctrl	pseudobulk_edgeR
AT1G64700	2.57553	2.03318	19.2588	1.14145e-05	0.000117406	Atrichoblast	100mM_NaCl/Ctrl	pseudobulk_edgeR
AT3G18600	2.16361	3.30426	19.2585	1.14159e-05	0.000117406	Atrichoblast	100mM_NaCl/Ctrl	pseudobulk_edgeR
AT1G14210	-1.8535	6.41631	19.2565	1.14281e-05	0.000117451	Atrichoblast	100mM_NaCl/Ctrl	pseudobulk_edgeR
AT4G10840	-2.08299	6.46329	19.234	1.15637e-05	0.000118765	Atrichoblast	100mM_NaCl/Ctrl	pseudobulk_edgeR
AT4G31450	-2.43045	6.3155	19.232	1.15754e-05	0.000118804	Atrichoblast	100mM_NaCl/Ctrl	pseudobulk_edgeR
AT1G01720	-2.08445	7.90599	19.2268	1.16071e-05	0.000119006	Atrichoblast	100mM_NaCl/Ctrl	pseudobulk_edgeR
AT1G34260	-1.78205	5.44565	19.2262	1.16108e-05	0.000119006	Atrichoblast	100mM_NaCl/Ctrl	pseudobulk_edgeR
AT3G06370	-3.41286	2.13929	19.2243	1.16227e-05	0.000119049	Atrichoblast	100mM_NaCl/Ctrl	pseudobulk_edgeR
AT1G75410	-3.14837	3.65171	19.2132	1.16904e-05	0.000119661	Atrichoblast	100mM_NaCl/Ctrl	pseudobulk_edgeR
AT3G23240	4.8218	0.740446	19.2026	1.17555e-05	0.000120246	Atrichoblast	100mM_NaCl/Ctrl	pseudobulk_edgeR
AT5G02350	-1.84832	3.34312	19.1941	1.18075e-05	0.000120697	Atrichoblast	100mM_NaCl/Ctrl	pseudobulk_edgeR
AT2G24580	-2.87348	1.82952	19.1902	1.18316e-05	0.000120862	Atrichoblast	100mM_NaCl/Ctrl	pseudobulk_edgeR
AT4G20350	2.57058	1.79132	19.1641	1.1995e-05	0.000122449	Atrichoblast	100mM_NaCl/Ctrl	pseudobulk_edgeR
AT5G06360	2.58284	6.26353	19.1599	1.20213e-05	0.000122635	Atrichoblast	100mM_NaCl/Ctrl	pseudobulk_edgeR
AT4G29510	2.39007	2.38075	19.1556	1.20484e-05	0.000122829	Atrichoblast	100mM_NaCl/Ctrl	pseudobulk_edgeR
AT1G64530	-2.3832	3.78144	19.1515	1.2074e-05	0.000123007	Atrichoblast	100mM_NaCl/Ctrl	pseudobulk_edgeR
AT5G02600	3.74545	6.60848	19.1219	1.22632e-05	0.000124851	Atrichoblast	100mM_NaCl/Ctrl	pseudobulk_edgeR
AT4G00620	3.07926	1.63959	19.1174	1.22918e-05	0.000125031	Atrichoblast	100mM_NaCl/Ctrl	pseudobulk_edgeR
AT3G07195	-3.55168	4.34765	19.1154	1.23051e-05	0.000125031	Atrichoblast	100mM_NaCl/Ctrl	pseudobulk_edgeR
AT4G26500	2.1752	2.15545	19.1153	1.23056e-05	0.000125031	Atrichoblast	100mM_NaCl/Ctrl	pseudobulk_edgeR
AT5G59150	-2.08463	5.56795	19.1106	1.23356e-05	0.000125253	Atrichoblast	100mM_NaCl/Ctrl	pseudobulk_edgeR
AT5G67110	6.75557	-0.193703	19.1025	1.23881e-05	0.000125702	Atrichoblast	100mM_NaCl/Ctrl	pseudobulk_edgeR
AT1G73920	-2.81824	7.9591	19.077	1.25551e-05	0.000127311	Atrichoblast	100mM_NaCl/Ctrl	pseudobulk_edgeR
AT1G29980	2.90577	0.9892	19.0703	1.2599e-05	0.000127671	Atrichoblast	100mM_NaCl/Ctrl	pseudobulk_edgeR
AT3G03990	-2.41619	7.67316	19.0633	1.26454e-05	0.000128056	Atrichoblast	100mM_NaCl/Ctrl	pseudobulk_edgeR
AT4G22666	-3.70384	8.63256	19.0612	1.26594e-05	0.000128112	Atrichoblast	100mM_NaCl/Ctrl	pseudobulk_edgeR
AT5G44650	3.03321	0.907645	19.055	1.27005e-05	0.000128443	Atrichoblast	100mM_NaCl/Ctrl	pseudobulk_edgeR
AT3G47480	2.65105	4.46644	19.0353	1.28326e-05	0.000129692	Atrichoblast	100mM_NaCl/Ctrl	pseudobulk_edgeR
AT4G34500	-2.19694	3.72551	19.0338	1.28422e-05	0.000129703	Atrichoblast	100mM_NaCl/Ctrl	pseudobulk_edgeR
AT3G21180	-3.01923	3.66177	19.0097	1.30056e-05	0.000131265	Atrichoblast	100mM_NaCl/Ctrl	pseudobulk_edgeR
AT1G73820	2.07102	3.09675	18.99	1.31407e-05	0.000132541	Atrichoblast	100mM_NaCl/Ctrl	pseudobulk_edgeR
AT4G26970	-2.28802	8.40984	18.9878	1.31559e-05	0.000132606	Atrichoblast	100mM_NaCl/Ctrl	pseudobulk_edgeR
AT2G29330	3.92189	1.23721	18.9711	1.32714e-05	0.000133682	Atrichoblast	100mM_NaCl/Ctrl	pseudobulk_edgeR
AT5G57980	2.53992	1.96424	18.9576	1.33657e-05	0.000134542	Atrichoblast	100mM_NaCl/Ctrl	pseudobulk_edgeR
AT4G28703	2.78509	2.75732	18.9409	1.34831e-05	0.000135595	Atrichoblast	100mM_NaCl/Ctrl	pseudobulk_edgeR
AT5G43620	-1.77449	4.43943	18.9402	1.34881e-05	0.000135595	Atrichoblast	100mM_NaCl/Ctrl	pseudobulk_edgeR
AT3G23510	-2.28649	7.10153	18.9274	1.35785e-05	0.000136414	Atrichoblast	100mM_NaCl/Ctrl	pseudobulk_edgeR
AT1G22570	2.5025	1.98767	18.9183	1.36439e-05	0.00013698	Atrichoblast	100mM_NaCl/Ctrl	pseudobulk_edgeR
AT2G22890	2.67731	2.21294	18.9064	1.3729e-05	0.000137724	Atrichoblast	100mM_NaCl/Ctrl	pseudobulk_edgeR
AT4G14930	2.24343	1.81998	18.9054	1.37361e-05	0.000137724	Atrichoblast	100mM_NaCl/Ctrl	pseudobulk_edgeR
AT2G06520	2.63126	2.79054	18.8966	1.37999e-05	0.000138272	Atrichoblast	100mM_NaCl/Ctrl	pseudobulk_edgeR
AT5G62620	-2.34891	3.97722	18.8852	1.38823e-05	0.000139006	Atrichoblast	100mM_NaCl/Ctrl	pseudobulk_edgeR
AT1G71100	1.92686	3.62845	18.8637	1.40397e-05	0.00014049	Atrichoblast	100mM_NaCl/Ctrl	pseudobulk_edgeR
AT2G44290	2.69733	4.58476	18.8618	1.40542e-05	0.000140542	Atrichoblast	100mM_NaCl/Ctrl	pseudobulk_edgeR
AT1G12140	-2.0085	4.49645	18.8576	1.4085e-05	0.000140758	Atrichoblast	100mM_NaCl/Ctrl	pseudobulk_edgeR
AT1G69890	2.15326	3.80184	18.8506	1.41364e-05	0.000141178	Atrichoblast	100mM_NaCl/Ctrl	pseudobulk_edgeR
AT5G06240	2.16212	3.3942	18.8403	1.42129e-05	0.000141849	Atrichoblast	100mM_NaCl/Ctrl	pseudobulk_edgeR
AT1G75170	-2.29614	6.26072	18.8297	1.42924e-05	0.000142549	Atrichoblast	100mM_NaCl/Ctrl	pseudobulk_edgeR
AT2G28450	2.17954	2.90257	18.8082	1.44544e-05	0.00014407	Atrichoblast	100mM_NaCl/Ctrl	pseudobulk_edgeR
AT5G12410	2.32679	4.10483	18.7954	1.45518e-05	0.000144928	Atrichoblast	100mM_NaCl/Ctrl	pseudobulk_edgeR
AT2G16070	2.37784	1.60979	18.7933	1.4568e-05	0.000144928	Atrichoblast	100mM_NaCl/Ctrl	pseudobulk_edgeR
AT5G04480	-1.76265	4.85525	18.7931	1.45691e-05	0.000144928	Atrichoblast	100mM_NaCl/Ctrl	pseudobulk_edgeR
AT1G13340	3.68927	0.990124	18.7777	1.46876e-05	0.00014591	Atrichoblast	100mM_NaCl/Ctrl	pseudobulk_edgeR
AT4G29100	-2.57907	0.268352	18.7776	1.46881e-05	0.00014591	Atrichoblast	100mM_NaCl/Ctrl	pseudobulk_edgeR
AT3G46270	-3.50135	0.206984	18.7765	1.46966e-05	0.00014591	Atrichoblast	100mM_NaCl/Ctrl	pseudobulk_edgeR
AT5G57150	-1.82272	4.71078	18.7669	1.47711e-05	0.000146554	Atrichoblast	100mM_NaCl/Ctrl	pseudobulk_edgeR
AT5G02050	2.55569	3.87551	18.7451	1.49407e-05	0.00014814	Atrichoblast	100mM_NaCl/Ctrl	pseudobulk_edgeR
AT2G05120	2.95151	1.22589	18.7332	1.50338e-05	0.000148965	Atrichoblast	100mM_NaCl/Ctrl	pseudobulk_edgeR
AT5G54600	2.12115	3.9852	18.7191	1.51462e-05	0.000149981	Atrichoblast	100mM_NaCl/Ctrl	pseudobulk_edgeR
AT3G62730	2.7404	1.8603	18.7174	1.51594e-05	0.000150014	Atrichoblast	100mM_NaCl/Ctrl	pseudobulk_edgeR
AT5G56080	3.51536	0.429381	18.7023	1.52797e-05	0.000151106	Atrichoblast	100mM_NaCl/Ctrl	pseudobulk_edgeR
AT4G14750	-1.9246	2.21098	18.6915	1.5367e-05	0.00015187	Atrichoblast	100mM_NaCl/Ctrl	pseudobulk_edgeR
AT3G48700	2.63431	1.50015	18.6868	1.54042e-05	0.000152079	Atrichoblast	100mM_NaCl/Ctrl	pseudobulk_edgeR
AT2G32450	-2.22373	1.51126	18.6864	1.54081e-05	0.000152079	Atrichoblast	100mM_NaCl/Ctrl	pseudobulk_edgeR
AT5G01250	-3.09271	5.06835	18.6832	1.54339e-05	0.000152234	Atrichoblast	100mM_NaCl/Ctrl	pseudobulk_edgeR
AT3G05890	-2.317	9.13588	18.6719	1.55251e-05	0.000153035	Atrichoblast	100mM_NaCl/Ctrl	pseudobulk_edgeR
AT5G64450	2.71645	1.12563	18.6507	1.56988e-05	0.000154647	Atrichoblast	100mM_NaCl/Ctrl	pseudobulk_edgeR
AT3G17160	2.28858	4.67991	18.6265	1.58998e-05	0.000156525	Atrichoblast	100mM_NaCl/Ctrl	pseudobulk_edgeR
AT5G46860	-2.06805	6.31821	18.6037	1.60905e-05	0.0001583	Atrichoblast	100mM_NaCl/Ctrl	pseudobulk_edgeR
AT2G39400	1.98799	6.46555	18.5943	1.61702e-05	0.000158981	Atrichoblast	100mM_NaCl/Ctrl	pseudobulk_edgeR
AT4G29410	2.76923	7.25398	18.5903	1.62046e-05	0.000159216	Atrichoblast	100mM_NaCl/Ctrl	pseudobulk_edgeR
AT4G33550	-2.34592	0.673815	18.5872	1.62307e-05	0.000159369	Atrichoblast	100mM_NaCl/Ctrl	pseudobulk_edgeR
AT1G21920	-1.9984	5.01603	18.5358	1.66745e-05	0.000163621	Atrichoblast	100mM_NaCl/Ctrl	pseudobulk_edgeR
AT3G23175	-2.13262	7.02297	18.5245	1.67731e-05	0.000164482	Atrichoblast	100mM_NaCl/Ctrl	pseudobulk_edgeR
AT5G55970	-2.77699	4.73819	18.5085	1.69149e-05	0.000165763	Atrichoblast	100mM_NaCl/Ctrl	pseudobulk_edgeR
AT4G16350	-1.99473	1.5648	18.5073	1.69255e-05	0.000165763	Atrichoblast	100mM_NaCl/Ctrl	pseudobulk_edgeR
AT2G45740	2.62071	1.26793	18.5045	1.69502e-05	0.000165898	Atrichoblast	100mM_NaCl/Ctrl	pseudobulk_edgeR
AT3G15820	2.18899	4.20142	18.4952	1.70336e-05	0.000166607	Atrichoblast	100mM_NaCl/Ctrl	pseudobulk_edgeR
AT5G58090	2.08111	3.76746	18.4884	1.70941e-05	0.000167091	Atrichoblast	100mM_NaCl/Ctrl	pseudobulk_edgeR
AT5G19240	-2.58985	7.90948	18.4782	1.71863e-05	0.000167884	Atrichoblast	100mM_NaCl/Ctrl	pseudobulk_edgeR
AT4G38640	-1.95741	5.00845	18.4456	1.74824e-05	0.000170667	Atrichoblast	100mM_NaCl/Ctrl	pseudobulk_edgeR
AT1G66700	2.04393	3.60706	18.4389	1.75444e-05	0.000171162	Atrichoblast	100mM_NaCl/Ctrl	pseudobulk_edgeR
AT4G11220	-2.29749	7.89264	18.4338	1.75914e-05	0.000171511	Atrichoblast	100mM_NaCl/Ctrl	pseudobulk_edgeR
AT3G48100	-2.26209	5.77198	18.4319	1.76086e-05	0.000171568	Atrichoblast	100mM_NaCl/Ctrl	pseudobulk_edgeR
AT5G49555	2.17134	2.65012	18.4175	1.77426e-05	0.000172763	Atrichoblast	100mM_NaCl/Ctrl	pseudobulk_edgeR
AT1G80280	-2.59361	1.78745	18.416	1.77556e-05	0.000172779	Atrichoblast	100mM_NaCl/Ctrl	pseudobulk_edgeR
AT4G39780	2.17687	4.86183	18.4144	1.77708e-05	0.000172816	Atrichoblast	100mM_NaCl/Ctrl	pseudobulk_edgeR
AT5G46900	-4.25783	12.1404	18.4107	1.78052e-05	0.000173005	Atrichoblast	100mM_NaCl/Ctrl	pseudobulk_edgeR
AT3G60150	2.17226	3.55005	18.4099	1.7813e-05	0.000173005	Atrichoblast	100mM_NaCl/Ctrl	pseudobulk_edgeR
AT3G09680	3.1772	0.616396	18.4026	1.7881e-05	0.000173554	Atrichoblast	100mM_NaCl/Ctrl	pseudobulk_edgeR
AT1G70895	-2.73679	0.201547	18.395	1.79524e-05	0.000174136	Atrichoblast	100mM_NaCl/Ctrl	pseudobulk_edgeR
AT5G06620	4.11267	0.158946	18.3637	1.82502e-05	0.000176911	Atrichoblast	100mM_NaCl/Ctrl	pseudobulk_edgeR
AT3G47040	-3.06431	2.15006	18.354	1.83436e-05	0.000177703	Atrichoblast	100mM_NaCl/Ctrl	pseudobulk_edgeR
AT2G24300	-1.85565	4.05681	18.3505	1.83767e-05	0.000177911	Atrichoblast	100mM_NaCl/Ctrl	pseudobulk_edgeR
AT1G05340	-2.77946	8.01516	18.332	1.85564e-05	0.000179536	Atrichoblast	100mM_NaCl/Ctrl	pseudobulk_edgeR
AT5G17670	4.24078	0.307845	18.3293	1.85832e-05	0.000179681	Atrichoblast	100mM_NaCl/Ctrl	pseudobulk_edgeR
AT3G55720	-2.56184	5.43662	18.3254	1.86211e-05	0.000179933	Atrichoblast	100mM_NaCl/Ctrl	pseudobulk_edgeR
AT1G63220	-2.18733	8.38733	18.3164	1.87089e-05	0.000180667	Atrichoblast	100mM_NaCl/Ctrl	pseudobulk_edgeR
AT5G28020	-1.92056	4.62006	18.3129	1.87431e-05	0.000180882	Atrichoblast	100mM_NaCl/Ctrl	pseudobulk_edgeR
AT2G37820	-2.30482	1.03778	18.2885	1.89853e-05	0.000183102	Atrichoblast	100mM_NaCl/Ctrl	pseudobulk_edgeR
AT3G14940	-2.38062	9.15837	18.2831	1.90389e-05	0.000183504	Atrichoblast	100mM_NaCl/Ctrl	pseudobulk_edgeR
AT1G19110	-2.07619	5.07951	18.2696	1.91739e-05	0.000184687	Atrichoblast	100mM_NaCl/Ctrl	pseudobulk_edgeR
AT2G37040	-1.79737	4.91108	18.2678	1.91924e-05	0.000184748	Atrichoblast	100mM_NaCl/Ctrl	pseudobulk_edgeR
AT4G32020	-2.05031	7.57132	18.2665	1.92055e-05	0.000184757	Atrichoblast	100mM_NaCl/Ctrl	pseudobulk_edgeR
AT1G66520	3.49999	0.452411	18.2615	1.92562e-05	0.000185128	Atrichoblast	100mM_NaCl/Ctrl	pseudobulk_edgeR
AT5G10430	-3.04749	9.57806	18.2532	1.93399e-05	0.000185815	Atrichoblast	100mM_NaCl/Ctrl	pseudobulk_edgeR
AT4G09760	-3.07973	2.09803	18.2458	1.94158e-05	0.000186426	Atrichoblast	100mM_NaCl/Ctrl	pseudobulk_edgeR
AT5G20720	1.94916	5.28419	18.239	1.94851e-05	0.000186974	Atrichoblast	100mM_NaCl/Ctrl	pseudobulk_edgeR
AT3G58180	2.15958	4.02956	18.2362	1.95137e-05	0.000187129	Atrichoblast	100mM_NaCl/Ctrl	pseudobulk_edgeR
AT5G16560	-2.29155	5.43401	18.2297	1.95803e-05	0.00018765	Atrichoblast	100mM_NaCl/Ctrl	pseudobulk_edgeR
AT2G33380	2.65822	2.33305	18.2235	1.96443e-05	0.000188144	Atrichoblast	100mM_NaCl/Ctrl	pseudobulk_edgeR
AT1G09740	-1.9248	7.50614	18.2212	1.96676e-05	0.000188249	Atrichoblast	100mM_NaCl/Ctrl	pseudobulk_edgeR
AT5G24270	-1.89635	6.8098	18.2156	1.97253e-05	0.000188682	Atrichoblast	100mM_NaCl/Ctrl	pseudobulk_edgeR
AT4G34740	-2.37995	1.2149	18.2144	1.97379e-05	0.000188684	Atrichoblast	100mM_NaCl/Ctrl	pseudobulk_edgeR
AT5G60800	-1.9209	4.27287	18.2057	1.98286e-05	0.000189432	Atrichoblast	100mM_NaCl/Ctrl	pseudobulk_edgeR
AT3G02242	-2.36735	0.963333	18.1951	1.9939e-05	0.000190269	Atrichoblast	100mM_NaCl/Ctrl	pseudobulk_edgeR
AT3G42630	2.54896	1.29948	18.1949	1.99413e-05	0.000190269	Atrichoblast	100mM_NaCl/Ctrl	pseudobulk_edgeR
AT2G43060	-2.60095	3.67654	18.1827	2.00697e-05	0.000191325	Atrichoblast	100mM_NaCl/Ctrl	pseudobulk_edgeR
AT2G25460	-1.97678	6.8742	18.182	2.00771e-05	0.000191325	Atrichoblast	100mM_NaCl/Ctrl	pseudobulk_edgeR
AT5G16310	2.91485	1.19614	18.1761	2.0139e-05	0.000191794	Atrichoblast	100mM_NaCl/Ctrl	pseudobulk_edgeR
AT1G77360	3.01184	0.89056	18.1706	2.01975e-05	0.000192231	Atrichoblast	100mM_NaCl/Ctrl	pseudobulk_edgeR
AT4G32720	1.84484	4.67131	18.1693	2.02116e-05	0.000192244	Atrichoblast	100mM_NaCl/Ctrl	pseudobulk_edgeR
AT5G42510	-4.0179	2.55354	18.1655	2.02515e-05	0.000192504	Atrichoblast	100mM_NaCl/Ctrl	pseudobulk_edgeR
AT1G29418	2.37281	2.36583	18.1604	2.03054e-05	0.000192895	Atrichoblast	100mM_NaCl/Ctrl	pseudobulk_edgeR
AT1G13195	-2.37499	6.28384	18.1586	2.03247e-05	0.000192957	Atrichoblast	100mM_NaCl/Ctrl	pseudobulk_edgeR
AT2G39410	-2.31933	5.47386	18.1562	2.03501e-05	0.000193078	Atrichoblast	100mM_NaCl/Ctrl	pseudobulk_edgeR
AT5G63010	2.06705	2.80409	18.154	2.03741e-05	0.000193097	Atrichoblast	100mM_NaCl/Ctrl	pseudobulk_edgeR
AT2G45730	2.18542	2.6833	18.1537	2.03775e-05	0.000193097	Atrichoblast	100mM_NaCl/Ctrl	pseudobulk_edgeR
AT4G12800	3.05295	0.883126	18.1455	2.04655e-05	0.00019381	Atrichoblast	100mM_NaCl/Ctrl	pseudobulk_edgeR
AT3G05935	-2.16857	2.26378	18.1091	2.08603e-05	0.000197426	Atrichoblast	100mM_NaCl/Ctrl	pseudobulk_edgeR
AT1G32580	2.8927	4.25096	18.1079	2.08736e-05	0.000197429	Atrichoblast	100mM_NaCl/Ctrl	pseudobulk_edgeR
AT3G04480	-1.72743	4.03511	18.1017	2.09415e-05	0.000197947	Atrichoblast	100mM_NaCl/Ctrl	pseudobulk_edgeR
AT2G43535	2.61967	7.74066	18.0654	2.13441e-05	0.000201627	Atrichoblast	100mM_NaCl/Ctrl	pseudobulk_edgeR
AT3G47670	-2.31677	6.69911	18.0617	2.13862e-05	0.0002019	Atrichoblast	100mM_NaCl/Ctrl	pseudobulk_edgeR
AT3G57050	1.92406	4.05631	18.0509	2.15074e-05	0.000202917	Atrichoblast	100mM_NaCl/Ctrl	pseudobulk_edgeR
AT3G25990	2.2682	1.72112	18.0479	2.15413e-05	0.000203077	Atrichoblast	100mM_NaCl/Ctrl	pseudobulk_edgeR
AT4G03635	2.30915	1.7222	18.047	2.15524e-05	0.000203077	Atrichoblast	100mM_NaCl/Ctrl	pseudobulk_edgeR
AT1G01830	-1.73677	4.4441	18.0459	2.15644e-05	0.000203077	Atrichoblast	100mM_NaCl/Ctrl	pseudobulk_edgeR
AT1G49245	2.10678	2.70304	18.0409	2.16206e-05	0.00020348	Atrichoblast	100mM_NaCl/Ctrl	pseudobulk_edgeR
AT4G09150	-1.96777	6.78558	18.0383	2.16505e-05	0.000203635	Atrichoblast	100mM_NaCl/Ctrl	pseudobulk_edgeR
AT2G18220	2.32595	2.44054	18.0328	2.17136e-05	0.000204102	Atrichoblast	100mM_NaCl/Ctrl	pseudobulk_edgeR
AT1G11410	-2.42423	1.37732	18.0144	2.19235e-05	0.000205948	Atrichoblast	100mM_NaCl/Ctrl	pseudobulk_edgeR
AT4G30170	-3.78715	9.69999	17.9942	2.21585e-05	0.000208026	Atrichoblast	100mM_NaCl/Ctrl	pseudobulk_edgeR
AT5G59520	-2.11018	6.75927	17.9813	2.23089e-05	0.00020931	Atrichoblast	100mM_NaCl/Ctrl	pseudobulk_edgeR
AT4G27430	-1.73423	5.38358	17.9797	2.23278e-05	0.000209358	Atrichoblast	100mM_NaCl/Ctrl	pseudobulk_edgeR
AT2G40550	2.41404	1.63671	17.9781	2.23456e-05	0.000209395	Atrichoblast	100mM_NaCl/Ctrl	pseudobulk_edgeR
AT5G28920	2.03292	2.59152	17.9768	2.23614e-05	0.000209415	Atrichoblast	100mM_NaCl/Ctrl	pseudobulk_edgeR
AT2G26510	-2.10582	6.30402	17.9651	2.24994e-05	0.000210577	Atrichoblast	100mM_NaCl/Ctrl	pseudobulk_edgeR
AT5G52820	2.43555	2.61697	17.9545	2.26244e-05	0.000211616	Atrichoblast	100mM_NaCl/Ctrl	pseudobulk_edgeR
AT5G60530	-2.02021	5.57419	17.9284	2.29374e-05	0.000214323	Atrichoblast	100mM_NaCl/Ctrl	pseudobulk_edgeR
AT1G15390	2.14735	3.68465	17.928	2.2942e-05	0.000214323	Atrichoblast	100mM_NaCl/Ctrl	pseudobulk_edgeR
AT3G10550	-2.19925	4.85149	17.9264	2.29611e-05	0.000214369	Atrichoblast	100mM_NaCl/Ctrl	pseudobulk_edgeR
AT4G30840	2.51173	1.64083	17.92	2.30383e-05	0.000214958	Atrichoblast	100mM_NaCl/Ctrl	pseudobulk_edgeR
AT4G31120	2.20588	2.8236	17.9091	2.31713e-05	0.000216064	Atrichoblast	100mM_NaCl/Ctrl	pseudobulk_edgeR
AT5G20830	1.78824	5.91275	17.9079	2.31853e-05	0.000216064	Atrichoblast	100mM_NaCl/Ctrl	pseudobulk_edgeR
AT5G17650	1.96366	6.51192	17.896	2.33309e-05	0.000217287	Atrichoblast	100mM_NaCl/Ctrl	pseudobulk_edgeR
AT4G14880	-2.34454	9.83142	17.8942	2.33534e-05	0.000217364	Atrichoblast	100mM_NaCl/Ctrl	pseudobulk_edgeR
AT2G32660	6.61897	-0.302192	17.8895	2.34115e-05	0.000217771	Atrichoblast	100mM_NaCl/Ctrl	pseudobulk_edgeR
AT5G10040	4.66184	2.91831	17.8832	2.34882e-05	0.000218351	Atrichoblast	100mM_NaCl/Ctrl	pseudobulk_edgeR
AT1G68590	3.11308	0.604226	17.8756	2.35822e-05	0.000219091	Atrichoblast	100mM_NaCl/Ctrl	pseudobulk_edgeR
AT5G24314	2.16889	2.98958	17.8734	2.36096e-05	0.000219211	Atrichoblast	100mM_NaCl/Ctrl	pseudobulk_edgeR
AT3G17590	2.28601	3.51813	17.8693	2.36611e-05	0.000219555	Atrichoblast	100mM_NaCl/Ctrl	pseudobulk_edgeR
AT3G05030	2.59556	1.33234	17.8598	2.37792e-05	0.000220516	Atrichoblast	100mM_NaCl/Ctrl	pseudobulk_edgeR
AT1G27320	-2.38563	6.86119	17.8582	2.37987e-05	0.000220563	Atrichoblast	100mM_NaCl/Ctrl	pseudobulk_edgeR
AT5G05990	2.75396	1.29439	17.8396	2.40325e-05	0.000222594	Atrichoblast	100mM_NaCl/Ctrl	pseudobulk_edgeR
AT5G23460	2.29495	1.79835	17.8356	2.40831e-05	0.000222927	Atrichoblast	100mM_NaCl/Ctrl	pseudobulk_edgeR
AT1G32410	-1.90867	6.61591	17.833	2.41161e-05	0.000223096	Atrichoblast	100mM_NaCl/Ctrl	pseudobulk_edgeR
AT1G51840	-3.13039	-0.134503	17.8279	2.41815e-05	0.000223565	Atrichoblast	100mM_NaCl/Ctrl	pseudobulk_edgeR
AT3G22070	-1.9437	2.36476	17.8204	2.42772e-05	0.000224211	Atrichoblast	100mM_NaCl/Ctrl	pseudobulk_edgeR
AT5G48450	1.95974	2.69391	17.8201	2.42809e-05	0.000224211	Atrichoblast	100mM_NaCl/Ctrl	pseudobulk_edgeR
AT2G02610	-2.36335	3.69239	17.8175	2.43135e-05	0.000224376	Atrichoblast	100mM_NaCl/Ctrl	pseudobulk_edgeR
AT2G45860	2.18996	3.64063	17.816	2.43334e-05	0.000224423	Atrichoblast	100mM_NaCl/Ctrl	pseudobulk_edgeR
AT1G08190	-2.03755	6.14789	17.8093	2.44189e-05	0.000225074	Atrichoblast	100mM_NaCl/Ctrl	pseudobulk_edgeR
AT5G40880	-2.23164	4.11417	17.8041	2.44849e-05	0.000225546	Atrichoblast	100mM_NaCl/Ctrl	pseudobulk_edgeR
AT3G17440	-2.45206	6.324	17.791	2.46545e-05	0.000226836	Atrichoblast	100mM_NaCl/Ctrl	pseudobulk_edgeR
AT1G77670	2.11306	2.81553	17.791	2.46548e-05	0.000226836	Atrichoblast	100mM_NaCl/Ctrl	pseudobulk_edgeR
AT5G57280	2.32932	2.30211	17.7595	2.50667e-05	0.000230486	Atrichoblast	100mM_NaCl/Ctrl	pseudobulk_edgeR
AT2G33990	-1.97396	3.02243	17.7533	2.51477e-05	0.000231022	Atrichoblast	100mM_NaCl/Ctrl	pseudobulk_edgeR
AT5G17430	4.29792	0.998515	17.7527	2.51554e-05	0.000231022	Atrichoblast	100mM_NaCl/Ctrl	pseudobulk_edgeR
AT3G48210	2.33632	2.86534	17.7516	2.51709e-05	0.000231025	Atrichoblast	100mM_NaCl/Ctrl	pseudobulk_edgeR
AT2G45220	-2.83974	8.19123	17.7501	2.51908e-05	0.000231068	Atrichoblast	100mM_NaCl/Ctrl	pseudobulk_edgeR
AT1G70990	-1.78009	3.61939	17.7206	2.55848e-05	0.00023454	Atrichoblast	100mM_NaCl/Ctrl	pseudobulk_edgeR
AT5G51540	4.08686	0.142802	17.7182	2.5616e-05	0.000234685	Atrichoblast	100mM_NaCl/Ctrl	pseudobulk_edgeR
AT1G51580	2.4648	1.80305	17.7132	2.56839e-05	0.000235164	Atrichoblast	100mM_NaCl/Ctrl	pseudobulk_edgeR
AT5G62100	-4.25797	1.15322	17.7118	2.57023e-05	0.000235192	Atrichoblast	100mM_NaCl/Ctrl	pseudobulk_edgeR
AT1G36310	1.95494	3.61936	17.7096	2.57328e-05	0.000235329	Atrichoblast	100mM_NaCl/Ctrl	pseudobulk_edgeR
AT5G66700	5.5773	1.53024	17.7059	2.57824e-05	0.000235641	Atrichoblast	100mM_NaCl/Ctrl	pseudobulk_edgeR
AT3G07750	2.78572	1.72756	17.7037	2.58128e-05	0.000235777	Atrichoblast	100mM_NaCl/Ctrl	pseudobulk_edgeR
AT2G37990	2.09008	3.22124	17.7009	2.58499e-05	0.000235973	Atrichoblast	100mM_NaCl/Ctrl	pseudobulk_edgeR
AT1G07290	2.2229	2.13428	17.6916	2.59764e-05	0.000236919	Atrichoblast	100mM_NaCl/Ctrl	pseudobulk_edgeR
AT3G22620	-3.18151	1.8287	17.6911	2.59846e-05	0.000236919	Atrichoblast	100mM_NaCl/Ctrl	pseudobulk_edgeR
AT1G08500	-2.30462	5.27308	17.6895	2.6006e-05	0.000236971	Atrichoblast	100mM_NaCl/Ctrl	pseudobulk_edgeR
AT2G34450	2.7466	1.0742	17.6852	2.60644e-05	0.000237361	Atrichoblast	100mM_NaCl/Ctrl	pseudobulk_edgeR
AT2G39445	3.15216	2.86111	17.6713	2.62556e-05	0.000238959	Atrichoblast	100mM_NaCl/Ctrl	pseudobulk_edgeR
AT1G56110	2.10997	4.00975	17.6681	2.63002e-05	0.000239221	Atrichoblast	100mM_NaCl/Ctrl	pseudobulk_edgeR
AT5G57060	1.84549	3.55495	17.6655	2.63367e-05	0.00023941	Atrichoblast	100mM_NaCl/Ctrl	pseudobulk_edgeR
AT3G18580	2.72983	1.69009	17.6613	2.63946e-05	0.000239793	Atrichoblast	100mM_NaCl/Ctrl	pseudobulk_edgeR
AT2G38210	1.98516	4.71262	17.6469	2.65952e-05	0.000241471	Atrichoblast	100mM_NaCl/Ctrl	pseudobulk_edgeR
AT1G53340	-2.53951	1.0226	17.636	2.67483e-05	0.000242716	Atrichoblast	100mM_NaCl/Ctrl	pseudobulk_edgeR
AT2G35880	-1.79691	5.50745	17.6333	2.6785e-05	0.000242904	Atrichoblast	100mM_NaCl/Ctrl	pseudobulk_edgeR
AT5G23280	-2.7919	1.14129	17.6255	2.68959e-05	0.000243764	Atrichoblast	100mM_NaCl/Ctrl	pseudobulk_edgeR
AT1G49630	2.50294	1.14025	17.621	2.69597e-05	0.000244197	Atrichoblast	100mM_NaCl/Ctrl	pseudobulk_edgeR
AT5G02220	-2.22293	4.31704	17.5922	2.73706e-05	0.000247771	Atrichoblast	100mM_NaCl/Ctrl	pseudobulk_edgeR
AT1G15220	2.3535	2.9835	17.5848	2.74781e-05	0.000248596	Atrichoblast	100mM_NaCl/Ctrl	pseudobulk_edgeR
AT4G13200	1.83409	3.80999	17.5792	2.75589e-05	0.000249017	Atrichoblast	100mM_NaCl/Ctrl	pseudobulk_edgeR
AT3G05190	4.32267	0.310395	17.5783	2.75721e-05	0.000249017	Atrichoblast	100mM_NaCl/Ctrl	pseudobulk_edgeR
AT3G18030	2.43695	2.87572	17.5773	2.75868e-05	0.000249017	Atrichoblast	100mM_NaCl/Ctrl	pseudobulk_edgeR
AT1G66620	2.17232	2.76523	17.577	2.75902e-05	0.000249017	Atrichoblast	100mM_NaCl/Ctrl	pseudobulk_edgeR
AT3G02290	-1.97106	4.61458	17.5743	2.76301e-05	0.000249228	Atrichoblast	100mM_NaCl/Ctrl	pseudobulk_edgeR
AT1G77765	2.52234	1.27791	17.5683	2.77174e-05	0.000249868	Atrichoblast	100mM_NaCl/Ctrl	pseudobulk_edgeR
AT5G59450	-1.71203	3.56746	17.5605	2.78316e-05	0.000250692	Atrichoblast	100mM_NaCl/Ctrl	pseudobulk_edgeR
AT1G13270	2.46036	1.29841	17.559	2.78535e-05	0.000250692	Atrichoblast	100mM_NaCl/Ctrl	pseudobulk_edgeR
AT1G52500	2.14007	1.82148	17.5586	2.78583e-05	0.000250692	Atrichoblast	100mM_NaCl/Ctrl	pseudobulk_edgeR
AT5G67210	-2.23294	2.60368	17.5574	2.78764e-05	0.000250706	Atrichoblast	100mM_NaCl/Ctrl	pseudobulk_edgeR
AT3G46170	-2.47429	0.286711	17.5521	2.79544e-05	0.000251259	Atrichoblast	100mM_NaCl/Ctrl	pseudobulk_edgeR
AT2G46200	1.96349	2.88534	17.5487	2.80043e-05	0.000251558	Atrichoblast	100mM_NaCl/Ctrl	pseudobulk_edgeR
AT5G61310	1.83141	3.21258	17.5412	2.81152e-05	0.000252405	Atrichoblast	100mM_NaCl/Ctrl	pseudobulk_edgeR
AT1G16820	3.01036	0.892099	17.5336	2.8227e-05	0.00025326	Atrichoblast	100mM_NaCl/Ctrl	pseudobulk_edgeR
AT5G18250	2.26739	2.33933	17.5278	2.83141e-05	0.000253891	Atrichoblast	100mM_NaCl/Ctrl	pseudobulk_edgeR
AT1G69780	-2.00435	4.29243	17.5232	2.83821e-05	0.00025435	Atrichoblast	100mM_NaCl/Ctrl	pseudobulk_edgeR
AT2G46230	2.26321	5.32128	17.5208	2.84184e-05	0.000254526	Atrichoblast	100mM_NaCl/Ctrl	pseudobulk_edgeR
AT1G07160	-2.13293	4.20289	17.5166	2.84804e-05	0.000254931	Atrichoblast	100mM_NaCl/Ctrl	pseudobulk_edgeR
AT1G54850	1.92397	2.79104	17.509	2.85944e-05	0.000255801	Atrichoblast	100mM_NaCl/Ctrl	pseudobulk_edgeR
AT3G08710	-1.99662	6.36352	17.5076	2.86167e-05	0.000255849	Atrichoblast	100mM_NaCl/Ctrl	pseudobulk_edgeR
AT1G73620	2.97251	2.46312	17.4989	2.87474e-05	0.000256866	Atrichoblast	100mM_NaCl/Ctrl	pseudobulk_edgeR
AT3G05800	-4.37549	1.62233	17.492	2.88516e-05	0.000257646	Atrichoblast	100mM_NaCl/Ctrl	pseudobulk_edgeR
AT3G20480	3.47683	0.479534	17.4854	2.89525e-05	0.000258395	Atrichoblast	100mM_NaCl/Ctrl	pseudobulk_edgeR
AT2G19310	-2.05438	2.43216	17.4832	2.89859e-05	0.000258541	Atrichoblast	100mM_NaCl/Ctrl	pseudobulk_edgeR
AT3G27280	1.99504	3.71445	17.4817	2.90085e-05	0.000258591	Atrichoblast	100mM_NaCl/Ctrl	pseudobulk_edgeR
AT3G50830	-2.28125	6.19618	17.4739	2.91276e-05	0.00025949	Atrichoblast	100mM_NaCl/Ctrl	pseudobulk_edgeR
AT2G46450	3.01363	0.852671	17.4729	2.91435e-05	0.00025949	Atrichoblast	100mM_NaCl/Ctrl	pseudobulk_edgeR
AT2G42430	-2.17526	0.788804	17.456	2.94035e-05	0.000261652	Atrichoblast	100mM_NaCl/Ctrl	pseudobulk_edgeR
AT1G66750	2.41399	2.41811	17.4441	2.95879e-05	0.000263139	Atrichoblast	100mM_NaCl/Ctrl	pseudobulk_edgeR
AT3G07050	2.05062	2.4796	17.4392	2.96651e-05	0.000263671	Atrichoblast	100mM_NaCl/Ctrl	pseudobulk_edgeR
AT2G31890	4.04715	0.112235	17.432	2.97773e-05	0.000264513	Atrichoblast	100mM_NaCl/Ctrl	pseudobulk_edgeR
AT4G21930	3.35932	0.752869	17.4279	2.98417e-05	0.000264931	Atrichoblast	100mM_NaCl/Ctrl	pseudobulk_edgeR
AT3G63490	2.04499	2.63975	17.4222	2.99316e-05	0.000265573	Atrichoblast	100mM_NaCl/Ctrl	pseudobulk_edgeR
AT2G47420	1.80804	3.37116	17.4148	3.00476e-05	0.000266447	Atrichoblast	100mM_NaCl/Ctrl	pseudobulk_edgeR
AT2G02130	-3.08345	4.9996	17.4062	3.0184e-05	0.0002675	Atrichoblast	100mM_NaCl/Ctrl	pseudobulk_edgeR
AT5G26680	2.76784	1.41418	17.4046	3.02087e-05	0.000267563	Atrichoblast	100mM_NaCl/Ctrl	pseudobulk_edgeR
AT1G72940	2.02505	2.52076	17.3916	3.04161e-05	0.000269243	Atrichoblast	100mM_NaCl/Ctrl	pseudobulk_edgeR
AT3G50480	2.53853	1.76309	17.3752	3.06796e-05	0.000271417	Atrichoblast	100mM_NaCl/Ctrl	pseudobulk_edgeR
AT5G03230	-2.12976	4.8029	17.3737	3.07049e-05	0.000271483	Atrichoblast	100mM_NaCl/Ctrl	pseudobulk_edgeR
AT4G40080	-2.11463	5.00521	17.3717	3.07367e-05	0.000271606	Atrichoblast	100mM_NaCl/Ctrl	pseudobulk_edgeR
AT4G38225	2.23742	2.58587	17.3667	3.08175e-05	0.000272162	Atrichoblast	100mM_NaCl/Ctrl	pseudobulk_edgeR
AT2G45970	3.64131	0.576044	17.3402	3.12499e-05	0.00027582	Atrichoblast	100mM_NaCl/Ctrl	pseudobulk_edgeR
AT5G17330	-2.36102	9.87724	17.3331	3.13676e-05	0.000276698	Atrichoblast	100mM_NaCl/Ctrl	pseudobulk_edgeR
AT1G18500	1.71555	4.82241	17.3299	3.142e-05	0.000276999	Atrichoblast	100mM_NaCl/Ctrl	pseudobulk_edgeR
AT1G48175	2.7663	3.21645	17.3239	3.15202e-05	0.000277721	Atrichoblast	100mM_NaCl/Ctrl	pseudobulk_edgeR
AT3G13226	2.10379	2.59688	17.3227	3.154e-05	0.000277735	Atrichoblast	100mM_NaCl/Ctrl	pseudobulk_edgeR
AT1G52980	1.76721	4.39559	17.3136	3.16918e-05	0.00027891	Atrichoblast	100mM_NaCl/Ctrl	pseudobulk_edgeR
AT2G21440	2.20748	2.18276	17.2919	3.20556e-05	0.000281948	Atrichoblast	100mM_NaCl/Ctrl	pseudobulk_edgeR
AT3G57320	2.17188	3.50929	17.2718	3.23959e-05	0.000284776	Atrichoblast	100mM_NaCl/Ctrl	pseudobulk_edgeR
AT5G64520	2.30388	1.80279	17.2705	3.24187e-05	0.000284812	Atrichoblast	100mM_NaCl/Ctrl	pseudobulk_edgeR
AT5G05550	2.72048	1.64352	17.2623	3.25589e-05	0.000285878	Atrichoblast	100mM_NaCl/Ctrl	pseudobulk_edgeR
AT4G22305	-1.98218	4.88276	17.253	3.27188e-05	0.000287117	Atrichoblast	100mM_NaCl/Ctrl	pseudobulk_edgeR
AT5G17520	2.30624	1.71766	17.2475	3.28134e-05	0.00028778	Atrichoblast	100mM_NaCl/Ctrl	pseudobulk_edgeR
AT1G78590	1.75894	3.76503	17.2439	3.28756e-05	0.00028816	Atrichoblast	100mM_NaCl/Ctrl	pseudobulk_edgeR
AT1G44130	3.83576	0.651685	17.2379	3.29787e-05	0.000288896	Atrichoblast	100mM_NaCl/Ctrl	pseudobulk_edgeR
AT2G37690	2.33114	2.32946	17.2182	3.33235e-05	0.000291749	Atrichoblast	100mM_NaCl/Ctrl	pseudobulk_edgeR
AT3G61370	3.09957	4.18316	17.204	3.35735e-05	0.000293721	Atrichoblast	100mM_NaCl/Ctrl	pseudobulk_edgeR
AT1G34160	3.2312	0.652455	17.2032	3.35874e-05	0.000293721	Atrichoblast	100mM_NaCl/Ctrl	pseudobulk_edgeR
AT4G09640	2.84221	0.71996	17.1988	3.36646e-05	0.000294227	Atrichoblast	100mM_NaCl/Ctrl	pseudobulk_edgeR
AT3G11390	-4.6611	0.382856	17.196	3.3714e-05	0.000294489	Atrichoblast	100mM_NaCl/Ctrl	pseudobulk_edgeR
AT5G64310	-2.24095	9.183	17.1854	3.39031e-05	0.00029597	Atrichoblast	100mM_NaCl/Ctrl	pseudobulk_edgeR
AT5G67480	-1.68049	5.27296	17.1839	3.39292e-05	0.000296028	Atrichoblast	100mM_NaCl/Ctrl	pseudobulk_edgeR
AT5G42860	-1.68042	5.10376	17.1748	3.40933e-05	0.000297261	Atrichoblast	100mM_NaCl/Ctrl	pseudobulk_edgeR
AT2G32240	-2.3073	8.1193	17.1739	3.41097e-05	0.000297261	Atrichoblast	100mM_NaCl/Ctrl	pseudobulk_edgeR
AT4G14695	2.66456	2.57338	17.1545	3.44585e-05	0.000300088	Atrichoblast	100mM_NaCl/Ctrl	pseudobulk_edgeR
AT3G11670	-2.00408	3.50464	17.1537	3.44736e-05	0.000300088	Atrichoblast	100mM_NaCl/Ctrl	pseudobulk_edgeR
AT5G22500	4.5394	0.540721	17.1368	3.47825e-05	0.000302481	Atrichoblast	100mM_NaCl/Ctrl	pseudobulk_edgeR
AT4G15230	2.04117	5.87376	17.1364	3.47883e-05	0.000302481	Atrichoblast	100mM_NaCl/Ctrl	pseudobulk_edgeR
AT1G33800	-2.20465	4.55435	17.1316	3.48767e-05	0.000303076	Atrichoblast	100mM_NaCl/Ctrl	pseudobulk_edgeR
AT5G26622	2.29609	1.43159	17.1289	3.49273e-05	0.000303342	Atrichoblast	100mM_NaCl/Ctrl	pseudobulk_edgeR
AT1G28140	2.03391	2.72806	17.1255	3.49894e-05	0.000303708	Atrichoblast	100mM_NaCl/Ctrl	pseudobulk_edgeR
AT5G03520	-2.14292	6.55826	17.1217	3.50597e-05	0.000304144	Atrichoblast	100mM_NaCl/Ctrl	pseudobulk_edgeR
AT5G53470	2.20958	3.16548	17.1193	3.51041e-05	0.000304356	Atrichoblast	100mM_NaCl/Ctrl	pseudobulk_edgeR
AT3G18420	2.15584	2.08347	17.1053	3.53642e-05	0.000306436	Atrichoblast	100mM_NaCl/Ctrl	pseudobulk_edgeR
AT3G21240	-1.84399	2.63357	17.1028	3.5411e-05	0.000306666	Atrichoblast	100mM_NaCl/Ctrl	pseudobulk_edgeR
AT2G33830	1.8146	6.75618	17.0816	3.58078e-05	0.000309926	Atrichoblast	100mM_NaCl/Ctrl	pseudobulk_edgeR
AT5G11070	-1.73993	4.88795	17.0676	3.60719e-05	0.000312035	Atrichoblast	100mM_NaCl/Ctrl	pseudobulk_edgeR
AT1G11700	-1.88544	2.52401	17.0652	3.61188e-05	0.000312262	Atrichoblast	100mM_NaCl/Ctrl	pseudobulk_edgeR
AT5G63690	2.8017	0.904342	17.0627	3.61664e-05	0.000312496	Atrichoblast	100mM_NaCl/Ctrl	pseudobulk_edgeR
AT3G07000	-2.00276	2.40588	17.0513	3.63833e-05	0.000314191	Atrichoblast	100mM_NaCl/Ctrl	pseudobulk_edgeR
AT5G41010	2.28184	3.21087	17.049	3.64284e-05	0.000314368	Atrichoblast	100mM_NaCl/Ctrl	pseudobulk_edgeR
AT3G16530	3.31103	4.20528	17.0481	3.64452e-05	0.000314368	Atrichoblast	100mM_NaCl/Ctrl	pseudobulk_edgeR
AT1G01760	3.39489	0.370215	17.0379	3.66403e-05	0.000315872	Atrichoblast	100mM_NaCl/Ctrl	pseudobulk_edgeR
AT1G08990	-2.82816	5.0547	17.0327	3.67426e-05	0.000316514	Atrichoblast	100mM_NaCl/Ctrl	pseudobulk_edgeR
AT4G12290	2.43022	1.41247	17.0319	3.67564e-05	0.000316514	Atrichoblast	100mM_NaCl/Ctrl	pseudobulk_edgeR
AT1G06560	2.73311	1.56321	17.029	3.68126e-05	0.000316817	Atrichoblast	100mM_NaCl/Ctrl	pseudobulk_edgeR
AT3G12520	2.44929	1.2222	17.0243	3.69047e-05	0.000317323	Atrichoblast	100mM_NaCl/Ctrl	pseudobulk_edgeR
AT1G80770	2.28958	1.96633	17.0239	3.69131e-05	0.000317323	Atrichoblast	100mM_NaCl/Ctrl	pseudobulk_edgeR
AT5G48650	3.13258	0.617128	17.0216	3.69567e-05	0.000317518	Atrichoblast	100mM_NaCl/Ctrl	pseudobulk_edgeR
AT5G65480	-1.8017	6.36873	17.0132	3.71215e-05	0.000318754	Atrichoblast	100mM_NaCl/Ctrl	pseudobulk_edgeR
AT5G44560	3.06671	3.80913	17.0059	3.72646e-05	0.000319802	Atrichoblast	100mM_NaCl/Ctrl	pseudobulk_edgeR
AT1G24100	-1.79347	4.42202	17.0025	3.73305e-05	0.000320187	Atrichoblast	100mM_NaCl/Ctrl	pseudobulk_edgeR
AT2G22400	2.11639	2.94781	16.9982	3.74158e-05	0.000320552	Atrichoblast	100mM_NaCl/Ctrl	pseudobulk_edgeR
AT4G33960	-2.42529	4.27057	16.9975	3.74282e-05	0.000320552	Atrichoblast	100mM_NaCl/Ctrl	pseudobulk_edgeR
AT5G56320	1.8507	5.172	16.9971	3.74364e-05	0.000320552	Atrichoblast	100mM_NaCl/Ctrl	pseudobulk_edgeR
AT3G24520	-2.43521	0.667671	16.991	3.75576e-05	0.000321408	Atrichoblast	100mM_NaCl/Ctrl	pseudobulk_edgeR
AT5G45630	2.02684	4.73132	16.9873	3.76309e-05	0.000321842	Atrichoblast	100mM_NaCl/Ctrl	pseudobulk_edgeR
AT3G10050	2.0569	2.18169	16.9863	3.76506e-05	0.000321842	Atrichoblast	100mM_NaCl/Ctrl	pseudobulk_edgeR
AT4G19400	-2.43008	0.284717	16.9836	3.77034e-05	0.000322112	Atrichoblast	100mM_NaCl/Ctrl	pseudobulk_edgeR
AT2G40010	2.32873	4.18809	16.9806	3.77628e-05	0.000322438	Atrichoblast	100mM_NaCl/Ctrl	pseudobulk_edgeR
AT3G13450	2.11948	4.79203	16.9602	3.81723e-05	0.000325679	Atrichoblast	100mM_NaCl/Ctrl	pseudobulk_edgeR
AT2G22260	3.06372	0.566538	16.9595	3.81853e-05	0.000325679	Atrichoblast	100mM_NaCl/Ctrl	pseudobulk_edgeR
AT2G02820	-2.54694	0.414932	16.951	3.83565e-05	0.000326956	Atrichoblast	100mM_NaCl/Ctrl	pseudobulk_edgeR
AT1G53180	-2.13432	7.96473	16.949	3.83978e-05	0.000327124	Atrichoblast	100mM_NaCl/Ctrl	pseudobulk_edgeR
AT3G11620	2.10839	2.07577	16.9381	3.86196e-05	0.00032883	Atrichoblast	100mM_NaCl/Ctrl	pseudobulk_edgeR
AT3G55170	2.44367	5.53028	16.9215	3.89587e-05	0.000331531	Atrichoblast	100mM_NaCl/Ctrl	pseudobulk_edgeR
AT1G61260	-2.20345	0.632008	16.9183	3.90234e-05	0.000331896	Atrichoblast	100mM_NaCl/Ctrl	pseudobulk_edgeR
AT3G18820	-1.99311	7.74829	16.9098	3.91997e-05	0.000333208	Atrichoblast	100mM_NaCl/Ctrl	pseudobulk_edgeR
AT1G72420	1.94078	2.50241	16.9057	3.92842e-05	0.00033374	Atrichoblast	100mM_NaCl/Ctrl	pseudobulk_edgeR
AT3G28370	2.32743	1.73157	16.8837	3.97417e-05	0.000337438	Atrichoblast	100mM_NaCl/Ctrl	pseudobulk_edgeR
AT2G01110	1.9254	2.57521	16.8788	3.98439e-05	0.000338116	Atrichoblast	100mM_NaCl/Ctrl	pseudobulk_edgeR
AT5G53460	-2.23556	9.19014	16.8722	3.99825e-05	0.000339104	Atrichoblast	100mM_NaCl/Ctrl	pseudobulk_edgeR
AT1G64590	-2.82313	1.9963	16.8702	4.00251e-05	0.000339275	Atrichoblast	100mM_NaCl/Ctrl	pseudobulk_edgeR
AT2G21830	-2.58133	1.00676	16.8446	4.05686e-05	0.000343691	Atrichoblast	100mM_NaCl/Ctrl	pseudobulk_edgeR
AT3G13080	-1.99611	6.07643	16.8415	4.06357e-05	0.000343942	Atrichoblast	100mM_NaCl/Ctrl	pseudobulk_edgeR
AT3G53190	3.69696	0.549792	16.8411	4.06436e-05	0.000343942	Atrichoblast	100mM_NaCl/Ctrl	pseudobulk_edgeR
AT5G06480	2.17868	2.90722	16.8332	4.08131e-05	0.000345184	Atrichoblast	100mM_NaCl/Ctrl	pseudobulk_edgeR
AT1G56230	-2.077	1.08049	16.8319	4.08412e-05	0.000345212	Atrichoblast	100mM_NaCl/Ctrl	pseudobulk_edgeR
AT3G16400	-2.04491	7.96535	16.8309	4.08619e-05	0.000345212	Atrichoblast	100mM_NaCl/Ctrl	pseudobulk_edgeR
AT5G51730	2.60306	1.55251	16.8293	4.08971e-05	0.000345282	Atrichoblast	100mM_NaCl/Ctrl	pseudobulk_edgeR
AT5G09445	2.29809	1.40227	16.8284	4.09155e-05	0.000345282	Atrichoblast	100mM_NaCl/Ctrl	pseudobulk_edgeR
AT5G07650	-2.89909	0.736073	16.8246	4.09973e-05	0.00034578	Atrichoblast	100mM_NaCl/Ctrl	pseudobulk_edgeR
AT5G41680	-3.16579	2.67064	16.8038	4.14505e-05	0.000349408	Atrichoblast	100mM_NaCl/Ctrl	pseudobulk_edgeR
AT1G67760	2.82078	0.701676	16.7897	4.17602e-05	0.000351505	Atrichoblast	100mM_NaCl/Ctrl	pseudobulk_edgeR
AT5G13650	1.81419	3.05224	16.7896	4.17625e-05	0.000351505	Atrichoblast	100mM_NaCl/Ctrl	pseudobulk_edgeR
AT3G15210	-2.04161	7.84604	16.7885	4.17858e-05	0.000351505	Atrichoblast	100mM_NaCl/Ctrl	pseudobulk_edgeR
AT4G34910	2.737	1.79014	16.7882	4.17919e-05	0.000351505	Atrichoblast	100mM_NaCl/Ctrl	pseudobulk_edgeR
AT5G20910	-1.70409	5.74603	16.7856	4.18504e-05	0.000351516	Atrichoblast	100mM_NaCl/Ctrl	pseudobulk_edgeR
AT1G19025	-1.90238	1.47467	16.7853	4.18555e-05	0.000351516	Atrichoblast	100mM_NaCl/Ctrl	pseudobulk_edgeR
AT1G80530	2.39268	2.0467	16.785	4.18626e-05	0.000351516	Atrichoblast	100mM_NaCl/Ctrl	pseudobulk_edgeR
AT5G67420	-1.73778	5.32484	16.7805	4.19619e-05	0.000352155	Atrichoblast	100mM_NaCl/Ctrl	pseudobulk_edgeR
AT2G27000	-2.14592	5.69613	16.7698	4.22002e-05	0.00035396	Atrichoblast	100mM_NaCl/Ctrl	pseudobulk_edgeR
AT5G40450	-2.4536	9.22343	16.7601	4.24153e-05	0.000355568	Atrichoblast	100mM_NaCl/Ctrl	pseudobulk_edgeR
AT5G62680	-2.62296	0.305187	16.7414	4.2836e-05	0.000358896	Atrichoblast	100mM_NaCl/Ctrl	pseudobulk_edgeR
AT4G24960	-2.61879	9.68993	16.7338	4.30085e-05	0.000360143	Atrichoblast	100mM_NaCl/Ctrl	pseudobulk_edgeR
AT3G57350	2.64246	1.44182	16.7313	4.30641e-05	0.00036041	Atrichoblast	100mM_NaCl/Ctrl	pseudobulk_edgeR
AT5G23700	2.20647	3.6766	16.7139	4.34606e-05	0.000363528	Atrichoblast	100mM_NaCl/Ctrl	pseudobulk_edgeR
AT1G01920	2.05022	3.03683	16.6982	4.38219e-05	0.000366348	Atrichoblast	100mM_NaCl/Ctrl	pseudobulk_edgeR
AT2G20750	-2.97604	3.76049	16.6965	4.38625e-05	0.000366486	Atrichoblast	100mM_NaCl/Ctrl	pseudobulk_edgeR
AT5G19030	1.80594	3.53173	16.6858	4.41097e-05	0.000368349	Atrichoblast	100mM_NaCl/Ctrl	pseudobulk_edgeR
AT5G08540	2.28216	3.19714	16.678	4.42921e-05	0.000369669	Atrichoblast	100mM_NaCl/Ctrl	pseudobulk_edgeR
AT5G07190	3.96675	0.0492743	16.666	4.45718e-05	0.000371799	Atrichoblast	100mM_NaCl/Ctrl	pseudobulk_edgeR
AT3G16850	-2.12903	6.12437	16.6378	4.52393e-05	0.000377159	Atrichoblast	100mM_NaCl/Ctrl	pseudobulk_edgeR
AT5G66780	2.05779	6.0721	16.6236	4.55802e-05	0.000379794	Atrichoblast	100mM_NaCl/Ctrl	pseudobulk_edgeR
AT2G30000	2.87018	4.1333	16.6208	4.56481e-05	0.000379986	Atrichoblast	100mM_NaCl/Ctrl	pseudobulk_edgeR
AT5G17660	2.62276	1.15542	16.6206	4.56533e-05	0.000379986	Atrichoblast	100mM_NaCl/Ctrl	pseudobulk_edgeR
AT3G45210	-2.39807	0.31984	16.6153	4.5779e-05	0.000380823	Atrichoblast	100mM_NaCl/Ctrl	pseudobulk_edgeR
AT2G21550	-2.1802	1.93505	16.6142	4.58078e-05	0.000380854	Atrichoblast	100mM_NaCl/Ctrl	pseudobulk_edgeR
AT1G11160	-2.75349	1.02104	16.6103	4.59014e-05	0.000381424	Atrichoblast	100mM_NaCl/Ctrl	pseudobulk_edgeR
AT5G05600	-2.11377	9.16674	16.5967	4.62305e-05	0.000383948	Atrichoblast	100mM_NaCl/Ctrl	pseudobulk_edgeR
AT5G06280	-1.89695	2.05696	16.573	4.68125e-05	0.000388569	Atrichoblast	100mM_NaCl/Ctrl	pseudobulk_edgeR
AT3G59600	1.80969	5.03142	16.5591	4.7158e-05	0.000391224	Atrichoblast	100mM_NaCl/Ctrl	pseudobulk_edgeR
AT2G21045	-2.02799	9.08277	16.5559	4.72359e-05	0.000391655	Atrichoblast	100mM_NaCl/Ctrl	pseudobulk_edgeR
AT1G76730	4.20714	0.221354	16.5519	4.73353e-05	0.000392266	Atrichoblast	100mM_NaCl/Ctrl	pseudobulk_edgeR
AT3G28956	2.21728	2.7707	16.548	4.74337e-05	0.000392867	Atrichoblast	100mM_NaCl/Ctrl	pseudobulk_edgeR
AT2G36630	-2.03439	3.99342	16.545	4.75101e-05	0.000393286	Atrichoblast	100mM_NaCl/Ctrl	pseudobulk_edgeR
AT1G06180	2.39743	1.79726	16.5386	4.76691e-05	0.000394386	Atrichoblast	100mM_NaCl/Ctrl	pseudobulk_edgeR
AT5G04840	-1.87195	4.51405	16.5311	4.7859e-05	0.000395592	Atrichoblast	100mM_NaCl/Ctrl	pseudobulk_edgeR
AT3G23580	1.86786	2.80035	16.5308	4.78669e-05	0.000395592	Atrichoblast	100mM_NaCl/Ctrl	pseudobulk_edgeR
AT5G05540	2.47541	2.51622	16.5253	4.80058e-05	0.000396524	Atrichoblast	100mM_NaCl/Ctrl	pseudobulk_edgeR
AT3G02140	-1.84807	6.47335	16.5129	4.83198e-05	0.000398901	Atrichoblast	100mM_NaCl/Ctrl	pseudobulk_edgeR
AT5G52230	2.74503	1.11064	16.4947	4.8785e-05	0.000402522	Atrichoblast	100mM_NaCl/Ctrl	pseudobulk_edgeR
AT1G48920	1.86429	4.39388	16.493	4.88305e-05	0.00040268	Atrichoblast	100mM_NaCl/Ctrl	pseudobulk_edgeR
AT1G20310	-2.00157	5.6557	16.4912	4.88765e-05	0.00040284	Atrichoblast	100mM_NaCl/Ctrl	pseudobulk_edgeR
AT5G56100	3.03624	0.581858	16.4901	4.89057e-05	0.000402862	Atrichoblast	100mM_NaCl/Ctrl	pseudobulk_edgeR
AT1G31190	3.34681	0.296307	16.4877	4.89656e-05	0.000403137	Atrichoblast	100mM_NaCl/Ctrl	pseudobulk_edgeR
AT4G34000	-1.6546	5.02108	16.4858	4.90166e-05	0.000403338	Atrichoblast	100mM_NaCl/Ctrl	pseudobulk_edgeR
AT4G26540	-2.20102	4.88242	16.4702	4.94198e-05	0.000406436	Atrichoblast	100mM_NaCl/Ctrl	pseudobulk_edgeR
AT3G26520	-2.57227	11.0942	16.4683	4.94716e-05	0.000406641	Atrichoblast	100mM_NaCl/Ctrl	pseudobulk_edgeR
AT1G74790	-1.95599	6.52533	16.4652	4.95522e-05	0.000407084	Atrichoblast	100mM_NaCl/Ctrl	pseudobulk_edgeR
AT1G05170	-1.66198	5.15429	16.4527	4.98785e-05	0.000409543	Atrichoblast	100mM_NaCl/Ctrl	pseudobulk_edgeR
AT1G30820	1.85086	6.34372	16.4492	4.99717e-05	0.000409812	Atrichoblast	100mM_NaCl/Ctrl	pseudobulk_edgeR
AT3G61410	-1.96149	4.36446	16.4491	4.99749e-05	0.000409812	Atrichoblast	100mM_NaCl/Ctrl	pseudobulk_edgeR
AT1G78630	2.13573	3.61926	16.4484	4.99922e-05	0.000409812	Atrichoblast	100mM_NaCl/Ctrl	pseudobulk_edgeR
AT3G15670	-1.89391	5.55261	16.4433	5.01263e-05	0.000410689	Atrichoblast	100mM_NaCl/Ctrl	pseudobulk_edgeR
AT2G39795	2.02449	2.49976	16.438	5.02675e-05	0.000411624	Atrichoblast	100mM_NaCl/Ctrl	pseudobulk_edgeR
AT2G30590	3.74859	0.582723	16.4355	5.03342e-05	0.000411949	Atrichoblast	100mM_NaCl/Ctrl	pseudobulk_edgeR
AT3G59490	2.06565	2.63067	16.4269	5.05638e-05	0.000413605	Atrichoblast	100mM_NaCl/Ctrl	pseudobulk_edgeR
AT4G38250	-2.09777	6.71146	16.4193	5.07653e-05	0.00041503	Atrichoblast	100mM_NaCl/Ctrl	pseudobulk_edgeR
AT3G48540	2.78595	0.676395	16.4152	5.08744e-05	0.000415697	Atrichoblast	100mM_NaCl/Ctrl	pseudobulk_edgeR
AT3G26440	-2.41973	6.86049	16.4142	5.09017e-05	0.000415697	Atrichoblast	100mM_NaCl/Ctrl	pseudobulk_edgeR
AT5G60190	2.32533	2.04196	16.411	5.09898e-05	0.000416193	Atrichoblast	100mM_NaCl/Ctrl	pseudobulk_edgeR
AT2G15430	1.8772	3.85001	16.4031	5.12006e-05	0.000417689	Atrichoblast	100mM_NaCl/Ctrl	pseudobulk_edgeR
AT5G51200	1.97547	2.48202	16.3959	5.13968e-05	0.000418847	Atrichoblast	100mM_NaCl/Ctrl	pseudobulk_edgeR
AT1G55020	-1.70099	5.53121	16.3958	5.13977e-05	0.000418847	Atrichoblast	100mM_NaCl/Ctrl	pseudobulk_edgeR
AT3G18680	4.17269	0.251775	16.3738	5.19991e-05	0.000423521	Atrichoblast	100mM_NaCl/Ctrl	pseudobulk_edgeR
AT1G75380	-1.96182	5.66466	16.367	5.21854e-05	0.00042481	Atrichoblast	100mM_NaCl/Ctrl	pseudobulk_edgeR
AT5G65400	2.43523	1.34613	16.3632	5.22916e-05	0.000425447	Atrichoblast	100mM_NaCl/Ctrl	pseudobulk_edgeR
AT2G46700	-1.79279	2.51173	16.3597	5.23873e-05	0.000425997	Atrichoblast	100mM_NaCl/Ctrl	pseudobulk_edgeR
AT1G25260	2.92614	5.70916	16.3576	5.24442e-05	0.000426232	Atrichoblast	100mM_NaCl/Ctrl	pseudobulk_edgeR
AT5G59550	-1.6516	5.50298	16.3535	5.25599e-05	0.000426729	Atrichoblast	100mM_NaCl/Ctrl	pseudobulk_edgeR
AT4G21530	2.34695	1.40469	16.353	5.25734e-05	0.000426729	Atrichoblast	100mM_NaCl/Ctrl	pseudobulk_edgeR
AT1G63270	2.03199	2.78611	16.3524	5.25897e-05	0.000426729	Atrichoblast	100mM_NaCl/Ctrl	pseudobulk_edgeR
AT1G19230	-2.09725	4.00228	16.3442	5.28177e-05	0.000428351	Atrichoblast	100mM_NaCl/Ctrl	pseudobulk_edgeR
AT4G28510	2.69145	3.55095	16.3419	5.2883e-05	0.000428652	Atrichoblast	100mM_NaCl/Ctrl	pseudobulk_edgeR
AT2G18710	1.84004	2.74649	16.3296	5.32269e-05	0.000431209	Atrichoblast	100mM_NaCl/Ctrl	pseudobulk_edgeR
AT3G55310	2.20211	2.391	16.3254	5.33429e-05	0.000431918	Atrichoblast	100mM_NaCl/Ctrl	pseudobulk_edgeR
AT5G47630	2.10557	1.99835	16.3178	5.35581e-05	0.00043343	Atrichoblast	100mM_NaCl/Ctrl	pseudobulk_edgeR
AT2G37660	3.06547	0.528088	16.3113	5.37423e-05	0.000434689	Atrichoblast	100mM_NaCl/Ctrl	pseudobulk_edgeR
AT2G15690	2.27334	1.41595	16.3039	5.39523e-05	0.000436155	Atrichoblast	100mM_NaCl/Ctrl	pseudobulk_edgeR
AT1G17090	-2.34612	2.63167	16.2899	5.43543e-05	0.000439171	Atrichoblast	100mM_NaCl/Ctrl	pseudobulk_edgeR
AT1G11270	2.19235	2.3829	16.2881	5.4404e-05	0.000439339	Atrichoblast	100mM_NaCl/Ctrl	pseudobulk_edgeR
AT5G51480	4.09693	0.193487	16.2853	5.4484e-05	0.000439731	Atrichoblast	100mM_NaCl/Ctrl	pseudobulk_edgeR
AT5G47820	-1.62544	3.91536	16.2844	5.45105e-05	0.000439731	Atrichoblast	100mM_NaCl/Ctrl	pseudobulk_edgeR
AT1G73880	-1.6365	3.61458	16.2803	5.46295e-05	0.000440458	Atrichoblast	100mM_NaCl/Ctrl	pseudobulk_edgeR
AT1G30825	1.79866	3.24983	16.2725	5.4854e-05	0.000442033	Atrichoblast	100mM_NaCl/Ctrl	pseudobulk_edgeR
AT2G18950	2.37926	1.37394	16.2679	5.4987e-05	0.00044287	Atrichoblast	100mM_NaCl/Ctrl	pseudobulk_edgeR
AT5G50110	2.46643	1.07878	16.2654	5.50589e-05	0.000443214	Atrichoblast	100mM_NaCl/Ctrl	pseudobulk_edgeR
AT5G64810	1.78946	6.33181	16.2558	5.53391e-05	0.000445234	Atrichoblast	100mM_NaCl/Ctrl	pseudobulk_edgeR
AT3G61930	1.83952	4.25623	16.2447	5.56664e-05	0.000447402	Atrichoblast	100mM_NaCl/Ctrl	pseudobulk_edgeR
AT2G39530	-2.75438	9.8183	16.2437	5.56936e-05	0.000447402	Atrichoblast	100mM_NaCl/Ctrl	pseudobulk_edgeR
AT4G24730	1.7088	3.7434	16.2436	5.56969e-05	0.000447402	Atrichoblast	100mM_NaCl/Ctrl	pseudobulk_edgeR
AT1G18800	1.74336	4.52977	16.2399	5.5805e-05	0.000448033	Atrichoblast	100mM_NaCl/Ctrl	pseudobulk_edgeR
AT1G49530	-2.2138	2.6739	16.2387	5.58409e-05	0.000448084	Atrichoblast	100mM_NaCl/Ctrl	pseudobulk_edgeR
AT1G02230	-2.94379	1.40235	16.2348	5.5958e-05	0.000448787	Atrichoblast	100mM_NaCl/Ctrl	pseudobulk_edgeR
AT4G10300	2.02938	2.8715	16.2298	5.61033e-05	0.000449455	Atrichoblast	100mM_NaCl/Ctrl	pseudobulk_edgeR
AT2G45920	-2.12055	4.06417	16.2294	5.61174e-05	0.000449455	Atrichoblast	100mM_NaCl/Ctrl	pseudobulk_edgeR
AT5G25220	-2.41657	3.13294	16.2289	5.61301e-05	0.000449455	Atrichoblast	100mM_NaCl/Ctrl	pseudobulk_edgeR
AT3G50810	-2.38442	2.70993	16.2247	5.62573e-05	0.000450236	Atrichoblast	100mM_NaCl/Ctrl	pseudobulk_edgeR
AT5G36950	2.38108	1.42849	16.2195	5.64109e-05	0.000451227	Atrichoblast	100mM_NaCl/Ctrl	pseudobulk_edgeR
AT1G11755	2.54242	1.50628	16.216	5.65144e-05	0.000451818	Atrichoblast	100mM_NaCl/Ctrl	pseudobulk_edgeR
AT4G26400	1.63585	4.92272	16.2145	5.65592e-05	0.000451938	Atrichoblast	100mM_NaCl/Ctrl	pseudobulk_edgeR
AT3G28345	-2.56399	6.66144	16.2113	5.66554e-05	0.000452468	Atrichoblast	100mM_NaCl/Ctrl	pseudobulk_edgeR
AT3G28550	-3.24024	10.6559	16.2022	5.69277e-05	0.000454404	Atrichoblast	100mM_NaCl/Ctrl	pseudobulk_edgeR
AT1G31120	-1.96311	3.85287	16.1999	5.69967e-05	0.000454693	Atrichoblast	100mM_NaCl/Ctrl	pseudobulk_edgeR
AT3G62270	-2.22585	5.36886	16.1984	5.70432e-05	0.000454693	Atrichoblast	100mM_NaCl/Ctrl	pseudobulk_edgeR
AT1G79410	-2.34865	4.30238	16.198	5.70537e-05	0.000454693	Atrichoblast	100mM_NaCl/Ctrl	pseudobulk_edgeR
AT5G66550	2.24575	1.5382	16.1874	5.73742e-05	0.000457008	Atrichoblast	100mM_NaCl/Ctrl	pseudobulk_edgeR
AT3G46940	2.14522	3.33647	16.1838	5.74824e-05	0.00045763	Atrichoblast	100mM_NaCl/Ctrl	pseudobulk_edgeR
AT5G38290	4.03705	0.100634	16.1679	5.79678e-05	0.000461253	Atrichoblast	100mM_NaCl/Ctrl	pseudobulk_edgeR
AT3G59890	2.17302	2.69859	16.1647	5.8065e-05	0.000461784	Atrichoblast	100mM_NaCl/Ctrl	pseudobulk_edgeR
AT1G02305	-2.33907	7.73567	16.1374	5.891e-05	0.000468259	Atrichoblast	100mM_NaCl/Ctrl	pseudobulk_edgeR
AT5G07040	2.72589	2.11701	16.1343	5.90048e-05	0.000468767	Atrichoblast	100mM_NaCl/Ctrl	pseudobulk_edgeR
AT1G32520	-2.1278	1.37865	16.1328	5.90532e-05	0.000468853	Atrichoblast	100mM_NaCl/Ctrl	pseudobulk_edgeR
AT1G74440	-2.1912	2.88373	16.132	5.90773e-05	0.000468853	Atrichoblast	100mM_NaCl/Ctrl	pseudobulk_edgeR
AT4G15770	2.43506	2.48731	16.118	5.95167e-05	0.000472093	Atrichoblast	100mM_NaCl/Ctrl	pseudobulk_edgeR
AT3G14990	2.22195	6.98521	16.1139	5.96432e-05	0.000472703	Atrichoblast	100mM_NaCl/Ctrl	pseudobulk_edgeR
AT3G09900	2.35338	3.07867	16.1135	5.96559e-05	0.000472703	Atrichoblast	100mM_NaCl/Ctrl	pseudobulk_edgeR
AT5G41970	2.29745	2.29971	16.1082	5.98236e-05	0.000473785	Atrichoblast	100mM_NaCl/Ctrl	pseudobulk_edgeR
AT5G64430	-1.67435	5.02244	16.1001	6.00803e-05	0.000475571	Atrichoblast	100mM_NaCl/Ctrl	pseudobulk_edgeR
AT4G04950	1.83387	3.32242	16.0914	6.03583e-05	0.000477522	Atrichoblast	100mM_NaCl/Ctrl	pseudobulk_edgeR
AT1G08570	-1.77402	6.44919	16.0865	6.05141e-05	0.000478247	Atrichoblast	100mM_NaCl/Ctrl	pseudobulk_edgeR
AT1G09700	2.30475	2.33174	16.086	6.05291e-05	0.000478247	Atrichoblast	100mM_NaCl/Ctrl	pseudobulk_edgeR
AT5G15802	1.84855	2.71285	16.0855	6.05443e-05	0.000478247	Atrichoblast	100mM_NaCl/Ctrl	pseudobulk_edgeR
AT3G03420	1.63822	4.24182	16.0805	6.07048e-05	0.000479265	Atrichoblast	100mM_NaCl/Ctrl	pseudobulk_edgeR
AT4G01026	-2.06296	6.43216	16.0775	6.08035e-05	0.000479795	Atrichoblast	100mM_NaCl/Ctrl	pseudobulk_edgeR
AT3G03170	-1.6802	6.0798	16.0721	6.09746e-05	0.000480895	Atrichoblast	100mM_NaCl/Ctrl	pseudobulk_edgeR
AT2G42720	3.34618	0.722043	16.0688	6.10819e-05	0.000481492	Atrichoblast	100mM_NaCl/Ctrl	pseudobulk_edgeR
AT3G16190	1.73878	5.19081	16.0648	6.12122e-05	0.000482269	Atrichoblast	100mM_NaCl/Ctrl	pseudobulk_edgeR
AT5G59220	-2.6878	6.07777	16.0621	6.12978e-05	0.000482692	Atrichoblast	100mM_NaCl/Ctrl	pseudobulk_edgeR
AT4G12050	-1.62318	3.26364	16.0587	6.14073e-05	0.000483304	Atrichoblast	100mM_NaCl/Ctrl	pseudobulk_edgeR
AT1G79700	1.98069	3.75528	16.0556	6.15098e-05	0.000483627	Atrichoblast	100mM_NaCl/Ctrl	pseudobulk_edgeR
AT5G17910	-1.85914	6.157	16.0555	6.1512e-05	0.000483627	Atrichoblast	100mM_NaCl/Ctrl	pseudobulk_edgeR
AT3G46230	-3.54935	4.82067	16.0532	6.15863e-05	0.000483961	Atrichoblast	100mM_NaCl/Ctrl	pseudobulk_edgeR
AT1G29810	1.78006	3.65684	16.0174	6.27626e-05	0.000492949	Atrichoblast	100mM_NaCl/Ctrl	pseudobulk_edgeR
AT1G07610	-1.89884	8.17012	16.0085	6.30577e-05	0.000495011	Atrichoblast	100mM_NaCl/Ctrl	pseudobulk_edgeR
AT2G39040	-2.73927	7.19513	16.0018	6.32817e-05	0.000496513	Atrichoblast	100mM_NaCl/Ctrl	pseudobulk_edgeR
AT2G38410	-2.03243	6.10317	15.9826	6.39285e-05	0.000501177	Atrichoblast	100mM_NaCl/Ctrl	pseudobulk_edgeR
AT1G52565	-1.85716	5.96851	15.9822	6.39422e-05	0.000501177	Atrichoblast	100mM_NaCl/Ctrl	pseudobulk_edgeR
AT1G53250	2.79255	0.715897	15.9783	6.40728e-05	0.000501942	Atrichoblast	100mM_NaCl/Ctrl	pseudobulk_edgeR
AT4G36670	4.02144	0.135765	15.9624	6.46143e-05	0.000505923	Atrichoblast	100mM_NaCl/Ctrl	pseudobulk_edgeR
AT2G43780	2.17964	4.39149	15.9598	6.47003e-05	0.000506335	Atrichoblast	100mM_NaCl/Ctrl	pseudobulk_edgeR
AT4G10890	2.53225	1.24034	15.9507	6.50129e-05	0.00050852	Atrichoblast	100mM_NaCl/Ctrl	pseudobulk_edgeR
AT1G22970	2.20059	1.7232	15.9479	6.51086e-05	0.000509007	Atrichoblast	100mM_NaCl/Ctrl	pseudobulk_edgeR
AT1G13560	1.81603	5.15358	15.9427	6.52893e-05	0.000510157	Atrichoblast	100mM_NaCl/Ctrl	pseudobulk_edgeR
AT5G16180	2.60679	0.794904	15.9354	6.55428e-05	0.000511874	Atrichoblast	100mM_NaCl/Ctrl	pseudobulk_edgeR
AT1G61980	3.36419	0.310514	15.9013	6.67316e-05	0.00052089	Atrichoblast	100mM_NaCl/Ctrl	pseudobulk_edgeR
AT1G48605	2.1567	3.1222	15.9004	6.67662e-05	0.000520893	Atrichoblast	100mM_NaCl/Ctrl	pseudobulk_edgeR
AT4G39040	2.08482	2.46928	15.8989	6.68179e-05	0.000521028	Atrichoblast	100mM_NaCl/Ctrl	pseudobulk_edgeR
AT5G07760	2.53589	1.02247	15.8945	6.69719e-05	0.000521643	Atrichoblast	100mM_NaCl/Ctrl	pseudobulk_edgeR
AT3G16800	-1.76197	6.35045	15.8944	6.69758e-05	0.000521643	Atrichoblast	100mM_NaCl/Ctrl	pseudobulk_edgeR
AT5G38980	-2.21955	1.01076	15.8937	6.69997e-05	0.000521643	Atrichoblast	100mM_NaCl/Ctrl	pseudobulk_edgeR
AT5G48790	2.09399	2.04671	15.8874	6.72246e-05	0.000523126	Atrichoblast	100mM_NaCl/Ctrl	pseudobulk_edgeR
AT1G28130	-1.87259	3.34407	15.8786	6.75381e-05	0.000525296	Atrichoblast	100mM_NaCl/Ctrl	pseudobulk_edgeR
AT1G63010	-2.14037	8.26952	15.8747	6.7678e-05	0.000526115	Atrichoblast	100mM_NaCl/Ctrl	pseudobulk_edgeR
AT1G04040	-2.13712	10.5236	15.8657	6.79993e-05	0.00052826	Atrichoblast	100mM_NaCl/Ctrl	pseudobulk_edgeR
AT1G54110	2.15117	2.24932	15.865	6.80235e-05	0.00052826	Atrichoblast	100mM_NaCl/Ctrl	pseudobulk_edgeR
AT1G47510	1.77166	7.35034	15.8537	6.8431e-05	0.000531153	Atrichoblast	100mM_NaCl/Ctrl	pseudobulk_edgeR
AT4G21520	2.72433	1.21961	15.8508	6.85377e-05	0.000531709	Atrichoblast	100mM_NaCl/Ctrl	pseudobulk_edgeR
AT1G11475	2.32128	3.96953	15.8437	6.87938e-05	0.000533424	Atrichoblast	100mM_NaCl/Ctrl	pseudobulk_edgeR
AT1G21660	-2.05048	4.24319	15.8419	6.88621e-05	0.000533681	Atrichoblast	100mM_NaCl/Ctrl	pseudobulk_edgeR
AT1G09140	-1.81422	6.93982	15.8404	6.89135e-05	0.000533807	Atrichoblast	100mM_NaCl/Ctrl	pseudobulk_edgeR
AT4G22460	-3.26247	4.733	15.8376	6.9019e-05	0.000534352	Atrichoblast	100mM_NaCl/Ctrl	pseudobulk_edgeR
AT5G41410	-2.72456	0.526427	15.8359	6.90794e-05	0.000534548	Atrichoblast	100mM_NaCl/Ctrl	pseudobulk_edgeR
AT1G35140	2.02948	1.81322	15.8325	6.92049e-05	0.000535246	Atrichoblast	100mM_NaCl/Ctrl	pseudobulk_edgeR
AT3G01190	-3.58733	9.79948	15.831	6.92589e-05	0.000535391	Atrichoblast	100mM_NaCl/Ctrl	pseudobulk_edgeR
AT4G01350	-1.8834	2.80877	15.8136	6.98992e-05	0.000540066	Atrichoblast	100mM_NaCl/Ctrl	pseudobulk_edgeR
AT3G17670	1.86681	2.62835	15.8046	7.02302e-05	0.000542312	Atrichoblast	100mM_NaCl/Ctrl	pseudobulk_edgeR
AT1G14920	2.0461	2.33097	15.8036	7.027e-05	0.000542312	Atrichoblast	100mM_NaCl/Ctrl	pseudobulk_edgeR
AT1G13030	2.62797	0.979823	15.8028	7.0297e-05	0.000542312	Atrichoblast	100mM_NaCl/Ctrl	pseudobulk_edgeR
AT4G15850	2.67087	1.71889	15.7977	7.04881e-05	0.00054351	Atrichoblast	100mM_NaCl/Ctrl	pseudobulk_edgeR
AT2G28110	-3.17218	4.62213	15.7885	7.08335e-05	0.000545633	Atrichoblast	100mM_NaCl/Ctrl	pseudobulk_edgeR
AT4G05590	-1.81556	5.6848	15.7884	7.08353e-05	0.000545633	Atrichoblast	100mM_NaCl/Ctrl	pseudobulk_edgeR
AT4G21870	2.58451	1.12321	15.782	7.10764e-05	0.000547212	Atrichoblast	100mM_NaCl/Ctrl	pseudobulk_edgeR
AT3G62770	-1.87621	5.90302	15.7802	7.11449e-05	0.000547463	Atrichoblast	100mM_NaCl/Ctrl	pseudobulk_edgeR
AT5G49665	-1.62546	5.17864	15.7751	7.13363e-05	0.000548657	Atrichoblast	100mM_NaCl/Ctrl	pseudobulk_edgeR
AT5G03720	-2.26646	0.975501	15.7737	7.13866e-05	0.000548767	Atrichoblast	100mM_NaCl/Ctrl	pseudobulk_edgeR
AT5G63130	-2.154	4.89446	15.7704	7.15118e-05	0.000549451	Atrichoblast	100mM_NaCl/Ctrl	pseudobulk_edgeR
AT4G36860	-2.05484	4.59728	15.7536	7.21488e-05	0.00055394	Atrichoblast	100mM_NaCl/Ctrl	pseudobulk_edgeR
AT5G03555	-1.90241	3.18104	15.7531	7.2169e-05	0.00055394	Atrichoblast	100mM_NaCl/Ctrl	pseudobulk_edgeR
AT3G49580	-2.001	6.60782	15.7478	7.23706e-05	0.000555086	Atrichoblast	100mM_NaCl/Ctrl	pseudobulk_edgeR
AT1G73060	2.15649	2.19812	15.7473	7.23914e-05	0.000555086	Atrichoblast	100mM_NaCl/Ctrl	pseudobulk_edgeR
AT5G19900	-1.58995	4.73503	15.7453	7.24662e-05	0.000555379	Atrichoblast	100mM_NaCl/Ctrl	pseudobulk_edgeR
AT1G62290	2.34035	1.54205	15.7441	7.25155e-05	0.000555477	Atrichoblast	100mM_NaCl/Ctrl	pseudobulk_edgeR
AT3G17650	-2.35118	2.57154	15.7358	7.28318e-05	0.000557618	Atrichoblast	100mM_NaCl/Ctrl	pseudobulk_edgeR
AT1G53540	-2.62366	2.93604	15.7329	7.29459e-05	0.00055821	Atrichoblast	100mM_NaCl/Ctrl	pseudobulk_edgeR
AT1G22270	1.9901	5.27784	15.7301	7.30507e-05	0.000558732	Atrichoblast	100mM_NaCl/Ctrl	pseudobulk_edgeR
AT3G10090	2.48692	6.65403	15.7265	7.319e-05	0.000559515	Atrichoblast	100mM_NaCl/Ctrl	pseudobulk_edgeR
AT2G42360	2.71972	1.80319	15.7137	7.36885e-05	0.000562885	Atrichoblast	100mM_NaCl/Ctrl	pseudobulk_edgeR
AT3G57040	-2.17793	3.50504	15.7133	7.3705e-05	0.000562885	Atrichoblast	100mM_NaCl/Ctrl	pseudobulk_edgeR
AT5G02570	3.01014	0.804041	15.7065	7.39685e-05	0.000564521	Atrichoblast	100mM_NaCl/Ctrl	pseudobulk_edgeR
AT2G44940	-2.13667	2.37176	15.7059	7.39935e-05	0.000564521	Atrichoblast	100mM_NaCl/Ctrl	pseudobulk_edgeR
AT3G12530	2.32633	1.59858	15.7016	7.41608e-05	0.000565513	Atrichoblast	100mM_NaCl/Ctrl	pseudobulk_edgeR
AT2G14285	2.11985	2.05215	15.6901	7.46147e-05	0.000568689	Atrichoblast	100mM_NaCl/Ctrl	pseudobulk_edgeR
AT1G42430	2.16665	1.61073	15.6813	7.49635e-05	0.000571061	Atrichoblast	100mM_NaCl/Ctrl	pseudobulk_edgeR
AT1G09280	2.27901	2.70971	15.6731	7.52864e-05	0.000573233	Atrichoblast	100mM_NaCl/Ctrl	pseudobulk_edgeR
AT5G55210	2.41741	1.84706	15.6613	7.57601e-05	0.000576551	Atrichoblast	100mM_NaCl/Ctrl	pseudobulk_edgeR
AT4G27390	2.278	1.38613	15.6546	7.60278e-05	0.000578299	Atrichoblast	100mM_NaCl/Ctrl	pseudobulk_edgeR
AT5G30495	1.7982	3.14345	15.6501	7.62105e-05	0.000579398	Atrichoblast	100mM_NaCl/Ctrl	pseudobulk_edgeR
AT2G28470	2.17978	2.15424	15.6456	7.63904e-05	0.000580475	Atrichoblast	100mM_NaCl/Ctrl	pseudobulk_edgeR
AT3G12860	3.03278	0.501561	15.6282	7.70947e-05	0.000585534	Atrichoblast	100mM_NaCl/Ctrl	pseudobulk_edgeR
AT3G52210	2.13789	2.23879	15.627	7.71464e-05	0.000585634	Atrichoblast	100mM_NaCl/Ctrl	pseudobulk_edgeR
AT3G04320	2.57716	8.24132	15.6095	7.78611e-05	0.000590707	Atrichoblast	100mM_NaCl/Ctrl	pseudobulk_edgeR
AT2G40935	1.65207	3.68434	15.6088	7.78924e-05	0.000590707	Atrichoblast	100mM_NaCl/Ctrl	pseudobulk_edgeR
AT3G03020	1.75242	3.3601	15.5873	7.87805e-05	0.000597143	Atrichoblast	100mM_NaCl/Ctrl	pseudobulk_edgeR
AT2G15340	-3.19055	1.33727	15.5817	7.90153e-05	0.000598625	Atrichoblast	100mM_NaCl/Ctrl	pseudobulk_edgeR
AT5G38150	2.65928	0.795561	15.5805	7.90674e-05	0.000598721	Atrichoblast	100mM_NaCl/Ctrl	pseudobulk_edgeR
AT1G74260	1.75057	3.43971	15.5792	7.91208e-05	0.000598827	Atrichoblast	100mM_NaCl/Ctrl	pseudobulk_edgeR
AT5G27450	-1.84414	6.52081	15.5743	7.93259e-05	0.00060008	Atrichoblast	100mM_NaCl/Ctrl	pseudobulk_edgeR
AT1G43620	-1.6577	3.41796	15.5723	7.94092e-05	0.000600411	Atrichoblast	100mM_NaCl/Ctrl	pseudobulk_edgeR
AT4G08685	-2.77474	-0.256138	15.5663	7.9662e-05	0.000602023	Atrichoblast	100mM_NaCl/Ctrl	pseudobulk_edgeR
AT5G56340	-1.97046	6.2343	15.5646	7.97343e-05	0.00060227	Atrichoblast	100mM_NaCl/Ctrl	pseudobulk_edgeR
AT5G47760	1.97671	3.63657	15.5632	7.97925e-05	0.00060241	Atrichoblast	100mM_NaCl/Ctrl	pseudobulk_edgeR
AT2G26060	1.69252	4.06286	15.559	7.99687e-05	0.00060344	Atrichoblast	100mM_NaCl/Ctrl	pseudobulk_edgeR
AT5G53920	3.13198	0.615897	15.5572	8.00452e-05	0.000603717	Atrichoblast	100mM_NaCl/Ctrl	pseudobulk_edgeR
AT5G20040	2.27777	2.30899	15.553	8.02263e-05	0.000604783	Atrichoblast	100mM_NaCl/Ctrl	pseudobulk_edgeR
AT1G48280	-2.2816	0.592894	15.5506	8.03275e-05	0.000605245	Atrichoblast	100mM_NaCl/Ctrl	pseudobulk_edgeR
AT2G47730	-2.01734	11.2449	15.5434	8.06342e-05	0.000607255	Atrichoblast	100mM_NaCl/Ctrl	pseudobulk_edgeR
AT1G12610	-2.21037	1.05871	15.5417	8.07064e-05	0.000607498	Atrichoblast	100mM_NaCl/Ctrl	pseudobulk_edgeR
AT2G02960	-1.75014	6.63797	15.5362	8.09386e-05	0.00060887	Atrichoblast	100mM_NaCl/Ctrl	pseudobulk_edgeR
AT1G22640	-2.10995	6.32179	15.5355	8.09689e-05	0.00060887	Atrichoblast	100mM_NaCl/Ctrl	pseudobulk_edgeR
AT1G13810	2.47063	1.36651	15.5275	8.13124e-05	0.000611151	Atrichoblast	100mM_NaCl/Ctrl	pseudobulk_edgeR
AT4G15340	-2.36311	1.12775	15.5223	8.15361e-05	0.000612408	Atrichoblast	100mM_NaCl/Ctrl	pseudobulk_edgeR
AT5G55960	-3.30435	4.99673	15.5218	8.15603e-05	0.000612408	Atrichoblast	100mM_NaCl/Ctrl	pseudobulk_edgeR
AT5G58650	1.94306	3.79935	15.5122	8.19729e-05	0.000615202	Atrichoblast	100mM_NaCl/Ctrl	pseudobulk_edgeR
AT1G80620	2.43533	3.39637	15.507	8.21995e-05	0.000616598	Atrichoblast	100mM_NaCl/Ctrl	pseudobulk_edgeR
AT3G60810	2.05785	3.48908	15.4958	8.2687e-05	0.000619948	Atrichoblast	100mM_NaCl/Ctrl	pseudobulk_edgeR
AT4G36520	-1.82878	3.10809	15.4872	8.30657e-05	0.000622183	Atrichoblast	100mM_NaCl/Ctrl	pseudobulk_edgeR
AT2G24040	-1.99921	6.08794	15.4872	8.30669e-05	0.000622183	Atrichoblast	100mM_NaCl/Ctrl	pseudobulk_edgeR
AT5G38110	2.21275	4.00897	15.4764	8.35428e-05	0.000625196	Atrichoblast	100mM_NaCl/Ctrl	pseudobulk_edgeR
AT3G53030	1.97905	1.93946	15.4762	8.35515e-05	0.000625196	Atrichoblast	100mM_NaCl/Ctrl	pseudobulk_edgeR
AT1G11280	1.90257	2.82647	15.4752	8.35932e-05	0.0006252	Atrichoblast	100mM_NaCl/Ctrl	pseudobulk_edgeR
AT5G18810	2.55863	1.00315	15.4709	8.37874e-05	0.000626344	Atrichoblast	100mM_NaCl/Ctrl	pseudobulk_edgeR
AT1G29410	2.57414	0.804881	15.4641	8.40871e-05	0.000628275	Atrichoblast	100mM_NaCl/Ctrl	pseudobulk_edgeR
AT1G54310	2.77258	0.628619	15.4596	8.4289e-05	0.000629474	Atrichoblast	100mM_NaCl/Ctrl	pseudobulk_edgeR
AT4G33467	-2.09052	8.40811	15.4574	8.43846e-05	0.000629878	Atrichoblast	100mM_NaCl/Ctrl	pseudobulk_edgeR
AT1G70560	-1.7676	5.11577	15.4546	8.45102e-05	0.000630197	Atrichoblast	100mM_NaCl/Ctrl	pseudobulk_edgeR
AT1G01030	3.87638	0.0175727	15.4546	8.45103e-05	0.000630197	Atrichoblast	100mM_NaCl/Ctrl	pseudobulk_edgeR
AT3G06070	-2.58596	1.48154	15.442	8.50761e-05	0.000633998	Atrichoblast	100mM_NaCl/Ctrl	pseudobulk_edgeR
AT5G41880	2.34225	1.82169	15.4414	8.51035e-05	0.000633998	Atrichoblast	100mM_NaCl/Ctrl	pseudobulk_edgeR
AT2G28740	2.15249	7.13251	15.4387	8.5225e-05	0.000634592	Atrichoblast	100mM_NaCl/Ctrl	pseudobulk_edgeR
AT4G27654	-1.81616	3.23411	15.4319	8.55315e-05	0.000636562	Atrichoblast	100mM_NaCl/Ctrl	pseudobulk_edgeR
AT2G28700	-1.79636	2.41086	15.4277	8.57236e-05	0.000637679	Atrichoblast	100mM_NaCl/Ctrl	pseudobulk_edgeR
AT1G26380	2.52299	3.13933	15.4074	8.66506e-05	0.00064426	Atrichoblast	100mM_NaCl/Ctrl	pseudobulk_edgeR
AT1G70900	-2.07593	2.89264	15.4048	8.67692e-05	0.000644826	Atrichoblast	100mM_NaCl/Ctrl	pseudobulk_edgeR
AT5G23880	2.12571	2.331	15.4032	8.68424e-05	0.000645055	Atrichoblast	100mM_NaCl/Ctrl	pseudobulk_edgeR
AT4G35320	-1.8538	4.01393	15.3969	8.71295e-05	0.00064687	Atrichoblast	100mM_NaCl/Ctrl	pseudobulk_edgeR
AT2G29550	-1.8907	3.33754	15.3909	8.74101e-05	0.000648637	Atrichoblast	100mM_NaCl/Ctrl	pseudobulk_edgeR
AT4G13850	2.27604	5.02999	15.3845	8.77056e-05	0.000650361	Atrichoblast	100mM_NaCl/Ctrl	pseudobulk_edgeR
AT3G02750	-1.69535	5.36072	15.3836	8.77455e-05	0.000650361	Atrichoblast	100mM_NaCl/Ctrl	pseudobulk_edgeR
AT1G29025	-2.09095	6.65351	15.3831	8.7771e-05	0.000650361	Atrichoblast	100mM_NaCl/Ctrl	pseudobulk_edgeR
AT4G02020	1.67876	3.42486	15.3746	8.81637e-05	0.000652953	Atrichoblast	100mM_NaCl/Ctrl	pseudobulk_edgeR
AT5G48720	1.96589	2.53706	15.3596	8.88668e-05	0.000657839	Atrichoblast	100mM_NaCl/Ctrl	pseudobulk_edgeR
AT4G09730	2.33226	1.38959	15.3519	8.92309e-05	0.000660213	Atrichoblast	100mM_NaCl/Ctrl	pseudobulk_edgeR
AT2G11910	2.20296	5.7171	15.342	8.96985e-05	0.00066335	Atrichoblast	100mM_NaCl/Ctrl	pseudobulk_edgeR
AT1G78680	-2.15189	6.64558	15.338	8.98894e-05	0.000664438	Atrichoblast	100mM_NaCl/Ctrl	pseudobulk_edgeR
AT3G48440	3.3069	0.26711	15.327	9.04163e-05	0.000668007	Atrichoblast	100mM_NaCl/Ctrl	pseudobulk_edgeR
AT3G52905	2.49285	3.21946	15.3197	9.0764e-05	0.00067025	Atrichoblast	100mM_NaCl/Ctrl	pseudobulk_edgeR
AT1G11750	1.90723	4.57708	15.318	9.08489e-05	0.000670551	Atrichoblast	100mM_NaCl/Ctrl	pseudobulk_edgeR
AT4G14910	1.87046	3.3274	15.3099	9.12392e-05	0.000673105	Atrichoblast	100mM_NaCl/Ctrl	pseudobulk_edgeR
AT5G47360	3.24298	0.257078	15.3004	9.1696e-05	0.000676147	Atrichoblast	100mM_NaCl/Ctrl	pseudobulk_edgeR
AT1G05100	-1.98325	6.6637	15.2786	9.27598e-05	0.000683659	Atrichoblast	100mM_NaCl/Ctrl	pseudobulk_edgeR
AT5G40730	-2.84698	11.8522	15.2775	9.28168e-05	0.000683747	Atrichoblast	100mM_NaCl/Ctrl	pseudobulk_edgeR
AT1G66500	-1.58329	5.5416	15.2736	9.30049e-05	0.000684801	Atrichoblast	100mM_NaCl/Ctrl	pseudobulk_edgeR
AT3G53630	2.32573	4.57	15.2708	9.3147e-05	0.000685515	Atrichoblast	100mM_NaCl/Ctrl	pseudobulk_edgeR
AT3G62590	-2.2524	1.96006	15.2673	9.33184e-05	0.000686444	Atrichoblast	100mM_NaCl/Ctrl	pseudobulk_edgeR
AT3G62280	-2.50775	5.30333	15.2597	9.36957e-05	0.000688886	Atrichoblast	100mM_NaCl/Ctrl	pseudobulk_edgeR
AT1G19210	-1.80052	1.59231	15.2338	9.49902e-05	0.000698065	Atrichoblast	100mM_NaCl/Ctrl	pseudobulk_edgeR
AT1G50090	-2.61724	3.36308	15.2279	9.52844e-05	0.000699889	Atrichoblast	100mM_NaCl/Ctrl	pseudobulk_edgeR
AT2G21880	-3.08286	5.11151	15.2223	9.55665e-05	0.000701622	Atrichoblast	100mM_NaCl/Ctrl	pseudobulk_edgeR
AT5G09890	-1.60439	5.77276	15.2188	9.57434e-05	0.000702581	Atrichoblast	100mM_NaCl/Ctrl	pseudobulk_edgeR
AT4G30240	-1.94825	5.95573	15.2125	9.60669e-05	0.000704614	Atrichoblast	100mM_NaCl/Ctrl	pseudobulk_edgeR
AT4G05150	-2.42365	5.99256	15.2088	9.62529e-05	0.000705638	Atrichoblast	100mM_NaCl/Ctrl	pseudobulk_edgeR
AT3G20860	-3.23895	2.52806	15.2055	9.6421e-05	0.000706529	Atrichoblast	100mM_NaCl/Ctrl	pseudobulk_edgeR
AT1G07700	4.23514	0.265518	15.2045	9.64749e-05	0.000706583	Atrichoblast	100mM_NaCl/Ctrl	pseudobulk_edgeR
AT1G64020	3.84368	-0.0437195	15.1969	9.68636e-05	0.000708857	Atrichoblast	100mM_NaCl/Ctrl	pseudobulk_edgeR
AT1G67310	-1.67325	4.52216	15.1966	9.68787e-05	0.000708857	Atrichoblast	100mM_NaCl/Ctrl	pseudobulk_edgeR
AT1G30140	-3.52657	2.46261	15.1955	9.69345e-05	0.000708924	Atrichoblast	100mM_NaCl/Ctrl	pseudobulk_edgeR
AT2G43050	-1.76005	2.67133	15.1935	9.70394e-05	0.000709149	Atrichoblast	100mM_NaCl/Ctrl	pseudobulk_edgeR
AT4G30800	2.45574	3.32149	15.1926	9.70809e-05	0.000709149	Atrichoblast	100mM_NaCl/Ctrl	pseudobulk_edgeR
AT3G08505	2.35524	1.06	15.1921	9.71098e-05	0.000709149	Atrichoblast	100mM_NaCl/Ctrl	pseudobulk_edgeR
AT1G14550	2.29976	4.41021	15.1913	9.7152e-05	0.000709149	Atrichoblast	100mM_NaCl/Ctrl	pseudobulk_edgeR
AT1G70330	-2.00387	6.83741	15.1838	9.75363e-05	0.000711612	Atrichoblast	100mM_NaCl/Ctrl	pseudobulk_edgeR
AT2G19530	2.28672	2.75167	15.1814	9.76592e-05	0.000712166	Atrichoblast	100mM_NaCl/Ctrl	pseudobulk_edgeR
AT2G40085	2.18736	1.34998	15.1802	9.7721e-05	0.000712276	Atrichoblast	100mM_NaCl/Ctrl	pseudobulk_edgeR
AT3G52060	-2.44623	6.48273	15.1784	9.78184e-05	0.000712643	Atrichoblast	100mM_NaCl/Ctrl	pseudobulk_edgeR
AT2G21520	-2.16467	7.71171	15.1732	9.80853e-05	0.000714245	Atrichoblast	100mM_NaCl/Ctrl	pseudobulk_edgeR
AT2G39180	-1.77504	3.1175	15.1602	9.87652e-05	0.000718852	Atrichoblast	100mM_NaCl/Ctrl	pseudobulk_edgeR
AT1G17310	-2.37066	0.799234	15.1531	9.9137e-05	0.000721035	Atrichoblast	100mM_NaCl/Ctrl	pseudobulk_edgeR
AT5G09720	2.30504	2.93541	15.1526	9.91601e-05	0.000721035	Atrichoblast	100mM_NaCl/Ctrl	pseudobulk_edgeR
AT4G34210	-1.68568	3.65863	15.1467	9.94708e-05	0.000722925	Atrichoblast	100mM_NaCl/Ctrl	pseudobulk_edgeR
AT2G33800	1.86038	2.85571	15.1459	9.95152e-05	0.000722925	Atrichoblast	100mM_NaCl/Ctrl	pseudobulk_edgeR
AT5G17270	2.98292	0.463921	15.1373	9.99674e-05	0.000725863	Atrichoblast	100mM_NaCl/Ctrl	pseudobulk_edgeR
AT5G11480	2.24087	2.22694	15.1097	0.000101438	0.000736191	Atrichoblast	100mM_NaCl/Ctrl	pseudobulk_edgeR
AT3G15790	2.02237	2.28277	15.1072	0.000101578	0.000736849	Atrichoblast	100mM_NaCl/Ctrl	pseudobulk_edgeR
AT1G55205	2.2218	2.40525	15.0992	0.000102007	0.000739611	Atrichoblast	100mM_NaCl/Ctrl	pseudobulk_edgeR
AT1G01480	2.11283	1.60139	15.0955	0.000102209	0.000740723	Atrichoblast	100mM_NaCl/Ctrl	pseudobulk_edgeR
AT5G09960	-1.83435	5.87672	15.0878	0.000102626	0.000743389	Atrichoblast	100mM_NaCl/Ctrl	pseudobulk_edgeR
AT1G19950	2.35512	1.61459	15.0824	0.00010292	0.000745162	Atrichoblast	100mM_NaCl/Ctrl	pseudobulk_edgeR
AT1G30880	1.64226	4.78968	15.08	0.000103049	0.000745742	Atrichoblast	100mM_NaCl/Ctrl	pseudobulk_edgeR
AT5G16900	-2.02682	2.33191	15.079	0.000103104	0.000745788	Atrichoblast	100mM_NaCl/Ctrl	pseudobulk_edgeR
AT1G55320	-1.67396	2.49349	15.0777	0.000103177	0.000745961	Atrichoblast	100mM_NaCl/Ctrl	pseudobulk_edgeR
AT5G40950	1.68079	3.20288	15.0668	0.00010377	0.000749888	Atrichoblast	100mM_NaCl/Ctrl	pseudobulk_edgeR
AT3G62410	-2.70352	1.53154	15.0549	0.00010443	0.000754297	Atrichoblast	100mM_NaCl/Ctrl	pseudobulk_edgeR
AT1G18290	-3.07135	0.799198	15.0406	0.000105224	0.000759673	Atrichoblast	100mM_NaCl/Ctrl	pseudobulk_edgeR
AT1G03160	2.20096	1.23606	15.0211	0.000106315	0.000767187	Atrichoblast	100mM_NaCl/Ctrl	pseudobulk_edgeR
AT5G58690	-1.91665	2.2627	15.0188	0.000106446	0.000767613	Atrichoblast	100mM_NaCl/Ctrl	pseudobulk_edgeR
AT5G64750	-1.72521	7.29585	15.0179	0.000106498	0.000767613	Atrichoblast	100mM_NaCl/Ctrl	pseudobulk_edgeR
AT4G17870	-1.7595	7.06175	15.0169	0.000106554	0.000767613	Atrichoblast	100mM_NaCl/Ctrl	pseudobulk_edgeR
AT3G46040	2.46324	6.99321	15.0165	0.000106576	0.000767613	Atrichoblast	100mM_NaCl/Ctrl	pseudobulk_edgeR
AT1G71697	-2.31639	8.53505	15.0135	0.000106746	0.000768448	Atrichoblast	100mM_NaCl/Ctrl	pseudobulk_edgeR
AT4G36110	1.83946	3.51058	15.0126	0.000106793	0.000768448	Atrichoblast	100mM_NaCl/Ctrl	pseudobulk_edgeR
AT5G61900	-2.16013	1.92935	15.0049	0.000107234	0.000771203	Atrichoblast	100mM_NaCl/Ctrl	pseudobulk_edgeR
AT3G47490	1.62532	5.0568	15.0041	0.000107278	0.000771203	Atrichoblast	100mM_NaCl/Ctrl	pseudobulk_edgeR
AT1G33290	1.89471	2.16513	14.9994	0.000107547	0.000772772	Atrichoblast	100mM_NaCl/Ctrl	pseudobulk_edgeR
AT3G48240	-2.31131	0.287721	14.9927	0.000107926	0.000775131	Atrichoblast	100mM_NaCl/Ctrl	pseudobulk_edgeR
AT2G21790	1.96568	2.52869	14.9831	0.000108478	0.000778722	Atrichoblast	100mM_NaCl/Ctrl	pseudobulk_edgeR
AT4G36120	-2.45606	0.261839	14.961	0.000109757	0.000787531	Atrichoblast	100mM_NaCl/Ctrl	pseudobulk_edgeR
AT1G16350	2.03683	3.22839	14.9508	0.000110351	0.000791419	Atrichoblast	100mM_NaCl/Ctrl	pseudobulk_edgeR
AT5G67350	-1.56174	4.25217	14.9459	0.000110637	0.000793097	Atrichoblast	100mM_NaCl/Ctrl	pseudobulk_edgeR
AT1G44608	-2.37714	3.47609	14.9424	0.000110843	0.000794202	Atrichoblast	100mM_NaCl/Ctrl	pseudobulk_edgeR
AT3G46010	-1.91303	8.45867	14.9396	0.00011101	0.000795021	Atrichoblast	100mM_NaCl/Ctrl	pseudobulk_edgeR
AT4G17050	2.0073	3.10808	14.9375	0.00011113	0.000795509	Atrichoblast	100mM_NaCl/Ctrl	pseudobulk_edgeR
AT5G25630	2.64115	0.858525	14.9322	0.000111446	0.000797392	Atrichoblast	100mM_NaCl/Ctrl	pseudobulk_edgeR
AT1G61795	-2.5584	0.640024	14.9277	0.000111713	0.000798925	Atrichoblast	100mM_NaCl/Ctrl	pseudobulk_edgeR
AT2G41790	-1.57862	4.65887	14.9224	0.000112022	0.000800762	Atrichoblast	100mM_NaCl/Ctrl	pseudobulk_edgeR
AT5G15180	-2.6346	6.5046	14.9154	0.000112443	0.000803394	Atrichoblast	100mM_NaCl/Ctrl	pseudobulk_edgeR
AT3G14750	1.80101	2.43683	14.9122	0.000112631	0.000804359	Atrichoblast	100mM_NaCl/Ctrl	pseudobulk_edgeR
AT3G48260	-2.42735	1.91783	14.9111	0.000112699	0.000804465	Atrichoblast	100mM_NaCl/Ctrl	pseudobulk_edgeR
AT3G60880	1.74466	2.84677	14.9031	0.000113179	0.000807375	Atrichoblast	100mM_NaCl/Ctrl	pseudobulk_edgeR
AT5G12220	2.63845	0.817396	14.9025	0.000113213	0.000807375	Atrichoblast	100mM_NaCl/Ctrl	pseudobulk_edgeR
AT2G36930	1.86959	5.93128	14.8925	0.000113813	0.000811271	Atrichoblast	100mM_NaCl/Ctrl	pseudobulk_edgeR
AT1G74770	-1.81508	3.55581	14.8909	0.000113913	0.000811604	Atrichoblast	100mM_NaCl/Ctrl	pseudobulk_edgeR
AT5G15390	2.48189	1.66665	14.8827	0.00011441	0.000814761	Atrichoblast	100mM_NaCl/Ctrl	pseudobulk_edgeR
AT3G63310	-1.95518	8.22904	14.8744	0.00011491	0.000817756	Atrichoblast	100mM_NaCl/Ctrl	pseudobulk_edgeR
AT2G39670	2.60652	0.754756	14.874	0.000114938	0.000817756	Atrichoblast	100mM_NaCl/Ctrl	pseudobulk_edgeR
AT4G37670	3.87805	-0.0226754	14.8669	0.000115369	0.000820436	Atrichoblast	100mM_NaCl/Ctrl	pseudobulk_edgeR
AT1G23140	-2.19941	4.01322	14.8604	0.000115768	0.000822892	Atrichoblast	100mM_NaCl/Ctrl	pseudobulk_edgeR
AT1G31070	-1.54608	4.43642	14.8574	0.000115954	0.000823828	Atrichoblast	100mM_NaCl/Ctrl	pseudobulk_edgeR
AT1G03760	1.92387	2.44625	14.8454	0.000116692	0.000828682	Atrichoblast	100mM_NaCl/Ctrl	pseudobulk_edgeR
AT3G27360	2.12059	6.47217	14.8368	0.000117223	0.000832063	Atrichoblast	100mM_NaCl/Ctrl	pseudobulk_edgeR
AT4G37790	-2.08261	6.21722	14.8344	0.000117374	0.000832746	Atrichoblast	100mM_NaCl/Ctrl	pseudobulk_edgeR
AT5G04810	-2.01278	2.05595	14.833	0.00011746	0.000832965	Atrichoblast	100mM_NaCl/Ctrl	pseudobulk_edgeR
AT1G25290	2.57748	0.97797	14.8268	0.000117847	0.000835324	Atrichoblast	100mM_NaCl/Ctrl	pseudobulk_edgeR
AT5G45940	-1.80576	3.36939	14.8224	0.000118121	0.000836876	Atrichoblast	100mM_NaCl/Ctrl	pseudobulk_edgeR
AT1G32100	-3.14802	1.51165	14.8177	0.000118422	0.000838614	Atrichoblast	100mM_NaCl/Ctrl	pseudobulk_edgeR
AT1G66800	-1.88368	6.28895	14.8114	0.000118815	0.000841008	Atrichoblast	100mM_NaCl/Ctrl	pseudobulk_edgeR
AT1G11900	2.6933	0.60244	14.8089	0.000118971	0.00084172	Atrichoblast	100mM_NaCl/Ctrl	pseudobulk_edgeR
AT3G27190	-1.81397	4.37667	14.7981	0.000119654	0.000846154	Atrichoblast	100mM_NaCl/Ctrl	pseudobulk_edgeR
AT2G45490	2.26976	1.32191	14.7863	0.00012041	0.000851107	Atrichoblast	100mM_NaCl/Ctrl	pseudobulk_edgeR
AT3G05630	-2.11037	2.43005	14.784	0.000120556	0.000851743	Atrichoblast	100mM_NaCl/Ctrl	pseudobulk_edgeR
AT1G19850	1.61482	4.87461	14.7802	0.000120796	0.000853042	Atrichoblast	100mM_NaCl/Ctrl	pseudobulk_edgeR
AT1G24330	2.07805	1.53951	14.7766	0.00012103	0.000854294	Atrichoblast	100mM_NaCl/Ctrl	pseudobulk_edgeR
AT4G27800	2.15778	1.68831	14.7756	0.000121094	0.000854348	Atrichoblast	100mM_NaCl/Ctrl	pseudobulk_edgeR
AT2G14260	1.60793	3.69387	14.7731	0.000121255	0.00085509	Atrichoblast	100mM_NaCl/Ctrl	pseudobulk_edgeR
AT5G01610	-1.94657	5.67189	14.77	0.000121453	0.000856091	Atrichoblast	100mM_NaCl/Ctrl	pseudobulk_edgeR
AT5G14600	2.15896	1.40796	14.7654	0.000121746	0.000857675	Atrichoblast	100mM_NaCl/Ctrl	pseudobulk_edgeR
AT1G64510	1.79571	2.39202	14.7648	0.000121791	0.000857675	Atrichoblast	100mM_NaCl/Ctrl	pseudobulk_edgeR
AT5G44770	-2.21487	0.449992	14.7625	0.000121936	0.000858301	Atrichoblast	100mM_NaCl/Ctrl	pseudobulk_edgeR
AT1G53470	-1.83784	7.33316	14.759	0.000122164	0.000859508	Atrichoblast	100mM_NaCl/Ctrl	pseudobulk_edgeR
AT2G27680	2.47031	1.03792	14.7552	0.000122411	0.000860845	Atrichoblast	100mM_NaCl/Ctrl	pseudobulk_edgeR
AT5G18790	2.29968	5.52169	14.7525	0.000122588	0.000861686	Atrichoblast	100mM_NaCl/Ctrl	pseudobulk_edgeR
AT4G22620	-1.91727	1.41832	14.7499	0.000122756	0.000862085	Atrichoblast	100mM_NaCl/Ctrl	pseudobulk_edgeR
AT2G48000	2.09724	1.72547	14.7498	0.000122758	0.000862085	Atrichoblast	100mM_NaCl/Ctrl	pseudobulk_edgeR
AT5G66380	2.19937	3.3993	14.7458	0.000123023	0.000863182	Atrichoblast	100mM_NaCl/Ctrl	pseudobulk_edgeR
AT3G14200	-1.8566	4.22722	14.7449	0.000123082	0.000863182	Atrichoblast	100mM_NaCl/Ctrl	pseudobulk_edgeR
AT5G07280	-2.37989	0.999245	14.7448	0.000123084	0.000863182	Atrichoblast	100mM_NaCl/Ctrl	pseudobulk_edgeR
AT1G23820	1.87841	4.65254	14.7364	0.000123637	0.000866659	Atrichoblast	100mM_NaCl/Ctrl	pseudobulk_edgeR
AT5G39850	2.50006	1.20872	14.732	0.000123924	0.000868268	Atrichoblast	100mM_NaCl/Ctrl	pseudobulk_edgeR
AT2G47450	3.79921	-0.0783856	14.7288	0.000124138	0.000869369	Atrichoblast	100mM_NaCl/Ctrl	pseudobulk_edgeR
AT2G37700	-2.481	-0.0540032	14.7251	0.000124383	0.000870678	Atrichoblast	100mM_NaCl/Ctrl	pseudobulk_edgeR
AT5G41260	-1.67409	3.59324	14.7219	0.000124593	0.000871748	Atrichoblast	100mM_NaCl/Ctrl	pseudobulk_edgeR
AT1G54050	-3.13351	2.97381	14.7186	0.000124808	0.000872853	Atrichoblast	100mM_NaCl/Ctrl	pseudobulk_edgeR
AT5G01940	3.20143	0.186289	14.716	0.000124983	0.000873028	Atrichoblast	100mM_NaCl/Ctrl	pseudobulk_edgeR
AT1G02310	-2.1421	3.80096	14.7151	0.000125043	0.000873028	Atrichoblast	100mM_NaCl/Ctrl	pseudobulk_edgeR
AT4G14840	2.32973	1.26341	14.715	0.000125045	0.000873028	Atrichoblast	100mM_NaCl/Ctrl	pseudobulk_edgeR
AT5G44380	-2.35017	10.216	14.7148	0.000125063	0.000873028	Atrichoblast	100mM_NaCl/Ctrl	pseudobulk_edgeR
AT5G63160	-2.2262	1.89857	14.7135	0.00012515	0.000873232	Atrichoblast	100mM_NaCl/Ctrl	pseudobulk_edgeR
AT5G52020	-1.77432	4.00773	14.7108	0.000125323	0.000874042	Atrichoblast	100mM_NaCl/Ctrl	pseudobulk_edgeR
AT2G23770	-2.15539	4.09857	14.7091	0.000125437	0.000874431	Atrichoblast	100mM_NaCl/Ctrl	pseudobulk_edgeR
AT1G51745	1.85521	2.32856	14.7062	0.000125635	0.000875413	Atrichoblast	100mM_NaCl/Ctrl	pseudobulk_edgeR
AT3G60220	-1.71599	4.45511	14.7029	0.000125855	0.00087653	Atrichoblast	100mM_NaCl/Ctrl	pseudobulk_edgeR
AT5G25890	-2.39311	7.59096	14.702	0.000125911	0.00087653	Atrichoblast	100mM_NaCl/Ctrl	pseudobulk_edgeR
AT3G13360	-1.52211	4.70068	14.6901	0.000126709	0.000881516	Atrichoblast	100mM_NaCl/Ctrl	pseudobulk_edgeR
AT5G04900	3.85161	-0.0372934	14.6896	0.000126743	0.000881516	Atrichoblast	100mM_NaCl/Ctrl	pseudobulk_edgeR
AT2G35030	3.24925	0.264223	14.6864	0.000126959	0.000882615	Atrichoblast	100mM_NaCl/Ctrl	pseudobulk_edgeR
AT1G05410	2.09307	2.59438	14.6843	0.000127098	0.000883173	Atrichoblast	100mM_NaCl/Ctrl	pseudobulk_edgeR
AT1G14620	2.75157	5.48728	14.6769	0.000127602	0.000886268	Atrichoblast	100mM_NaCl/Ctrl	pseudobulk_edgeR
AT1G54820	-2.60259	0.138555	14.674	0.0001278	0.000886875	Atrichoblast	100mM_NaCl/Ctrl	pseudobulk_edgeR
AT1G25370	-1.52762	3.60806	14.6739	0.000127806	0.000886875	Atrichoblast	100mM_NaCl/Ctrl	pseudobulk_edgeR
AT5G41960	1.96034	3.14263	14.6652	0.000128397	0.000890573	Atrichoblast	100mM_NaCl/Ctrl	pseudobulk_edgeR
AT5G06700	-1.96325	4.63729	14.663	0.000128545	0.000891189	Atrichoblast	100mM_NaCl/Ctrl	pseudobulk_edgeR
AT5G25475	3.37419	0.357813	14.6594	0.000128788	0.000892467	Atrichoblast	100mM_NaCl/Ctrl	pseudobulk_edgeR
AT5G08340	2.12853	1.33445	14.6408	0.000130066	0.00090091	Atrichoblast	100mM_NaCl/Ctrl	pseudobulk_edgeR
AT3G50350	-1.55072	4.67833	14.6382	0.000130248	0.000901359	Atrichoblast	100mM_NaCl/Ctrl	pseudobulk_edgeR
AT5G02820	2.0137	2.09017	14.6382	0.000130249	0.000901359	Atrichoblast	100mM_NaCl/Ctrl	pseudobulk_edgeR
AT5G13510	1.86589	2.47884	14.6247	0.000131183	0.000907412	Atrichoblast	100mM_NaCl/Ctrl	pseudobulk_edgeR
AT4G04610	-2.14748	9.46118	14.6228	0.000131317	0.000907923	Atrichoblast	100mM_NaCl/Ctrl	pseudobulk_edgeR
AT5G28630	-2.09488	4.23913	14.6148	0.000131878	0.000911378	Atrichoblast	100mM_NaCl/Ctrl	pseudobulk_edgeR
AT5G62420	-2.10815	1.98991	14.6139	0.000131937	0.000911378	Atrichoblast	100mM_NaCl/Ctrl	pseudobulk_edgeR
AT1G17745	-2.05199	7.70779	14.6065	0.000132457	0.000914555	Atrichoblast	100mM_NaCl/Ctrl	pseudobulk_edgeR
AT2G07698	-1.86346	8.13572	14.6032	0.000132689	0.000915738	Atrichoblast	100mM_NaCl/Ctrl	pseudobulk_edgeR
AT3G54420	2.16063	5.88874	14.6019	0.000132779	0.000915948	Atrichoblast	100mM_NaCl/Ctrl	pseudobulk_edgeR
AT1G52710	2.35514	4.51828	14.5983	0.000133032	0.000917016	Atrichoblast	100mM_NaCl/Ctrl	pseudobulk_edgeR
AT5G10170	2.58567	0.73976	14.5978	0.000133071	0.000917016	Atrichoblast	100mM_NaCl/Ctrl	pseudobulk_edgeR
AT5G53045	2.11907	5.13294	14.5972	0.000133115	0.000917016	Atrichoblast	100mM_NaCl/Ctrl	pseudobulk_edgeR
AT5G51670	-2.33817	0.759901	14.5954	0.000133237	0.000917441	Atrichoblast	100mM_NaCl/Ctrl	pseudobulk_edgeR
AT1G05960	-1.70867	5.7571	14.5943	0.000133316	0.000917565	Atrichoblast	100mM_NaCl/Ctrl	pseudobulk_edgeR
AT5G49360	-2.22101	2.66595	14.5884	0.000133733	0.000920023	Atrichoblast	100mM_NaCl/Ctrl	pseudobulk_edgeR
AT4G29350	-1.93196	10.4804	14.5841	0.000134042	0.000921381	Atrichoblast	100mM_NaCl/Ctrl	pseudobulk_edgeR
AT5G45580	-1.93063	3.50118	14.5839	0.000134052	0.000921381	Atrichoblast	100mM_NaCl/Ctrl	pseudobulk_edgeR
AT3G59310	2.08655	2.34794	14.5779	0.000134484	0.000923728	Atrichoblast	100mM_NaCl/Ctrl	pseudobulk_edgeR
AT3G24890	2.46319	1.18438	14.5774	0.000134515	0.000923728	Atrichoblast	100mM_NaCl/Ctrl	pseudobulk_edgeR
AT1G15885	2.23417	1.31695	14.5753	0.000134668	0.000924044	Atrichoblast	100mM_NaCl/Ctrl	pseudobulk_edgeR
AT4G37390	-2.71559	6.25542	14.5751	0.000134683	0.000924044	Atrichoblast	100mM_NaCl/Ctrl	pseudobulk_edgeR
AT1G11670	-2.29889	8.14927	14.5703	0.000135027	0.000925956	Atrichoblast	100mM_NaCl/Ctrl	pseudobulk_edgeR
AT3G62260	-1.96028	5.75707	14.5695	0.000135084	0.000925956	Atrichoblast	100mM_NaCl/Ctrl	pseudobulk_edgeR
AT5G38900	-2.33336	3.80663	14.5659	0.000135342	0.000927311	Atrichoblast	100mM_NaCl/Ctrl	pseudobulk_edgeR
AT5G08320	1.71511	4.05773	14.5614	0.000135667	0.00092912	Atrichoblast	100mM_NaCl/Ctrl	pseudobulk_edgeR
AT3G45730	1.97653	5.89828	14.5557	0.00013608	0.000931525	Atrichoblast	100mM_NaCl/Ctrl	pseudobulk_edgeR
AT5G59590	2.59659	0.745874	14.5518	0.000136358	0.000933005	Atrichoblast	100mM_NaCl/Ctrl	pseudobulk_edgeR
AT1G72090	1.91442	2.39097	14.5282	0.000138079	0.000944355	Atrichoblast	100mM_NaCl/Ctrl	pseudobulk_edgeR
AT4G11820	-1.79973	7.27507	14.5235	0.000138421	0.000946271	Atrichoblast	100mM_NaCl/Ctrl	pseudobulk_edgeR
AT4G12020	-1.57424	4.22052	14.5182	0.000138809	0.000948153	Atrichoblast	100mM_NaCl/Ctrl	pseudobulk_edgeR
AT4G18590	1.79494	5.14563	14.5181	0.000138821	0.000948153	Atrichoblast	100mM_NaCl/Ctrl	pseudobulk_edgeR
AT4G35510	-1.54639	4.09312	14.5157	0.000138998	0.000948935	Atrichoblast	100mM_NaCl/Ctrl	pseudobulk_edgeR
AT2G23150	2.44394	2.81809	14.5133	0.000139174	0.000949713	Atrichoblast	100mM_NaCl/Ctrl	pseudobulk_edgeR
AT3G25210	2.48821	1.23817	14.5091	0.000139482	0.000951384	Atrichoblast	100mM_NaCl/Ctrl	pseudobulk_edgeR
AT4G10960	-1.86981	1.83448	14.5029	0.000139945	0.000954111	Atrichoblast	100mM_NaCl/Ctrl	pseudobulk_edgeR
AT3G14280	-1.83744	5.86602	14.5003	0.000140135	0.000954977	Atrichoblast	100mM_NaCl/Ctrl	pseudobulk_edgeR
AT2G04430	-1.6138	3.06217	14.4977	0.000140332	0.000955892	Atrichoblast	100mM_NaCl/Ctrl	pseudobulk_edgeR
AT1G70690	-2.33646	3.08673	14.4924	0.000140724	0.000958131	Atrichoblast	100mM_NaCl/Ctrl	pseudobulk_edgeR
AT2G43540	1.73488	5.43708	14.4868	0.000141145	0.000960571	Atrichoblast	100mM_NaCl/Ctrl	pseudobulk_edgeR
AT5G08790	-1.83188	9.0292	14.4855	0.000141242	0.000960796	Atrichoblast	100mM_NaCl/Ctrl	pseudobulk_edgeR
AT2G35240	2.71756	5.04647	14.478	0.000141804	0.00096419	Atrichoblast	100mM_NaCl/Ctrl	pseudobulk_edgeR
AT5G23310	2.4942	1.57335	14.4656	0.000142746	0.000970163	Atrichoblast	100mM_NaCl/Ctrl	pseudobulk_edgeR
AT5G07780	-2.44293	1.10732	14.4594	0.000143216	0.000972919	Atrichoblast	100mM_NaCl/Ctrl	pseudobulk_edgeR
AT1G55530	-1.66334	5.74949	14.4571	0.000143387	0.000973647	Atrichoblast	100mM_NaCl/Ctrl	pseudobulk_edgeR
AT3G07550	2.41889	0.862723	14.4554	0.000143522	0.000974125	Atrichoblast	100mM_NaCl/Ctrl	pseudobulk_edgeR
AT3G26380	2.84463	0.394965	14.4528	0.000143719	0.000975029	Atrichoblast	100mM_NaCl/Ctrl	pseudobulk_edgeR
AT5G59690	1.99054	7.82103	14.4451	0.000144305	0.000978566	Atrichoblast	100mM_NaCl/Ctrl	pseudobulk_edgeR
AT3G05170	-1.73408	4.39721	14.4408	0.000144633	0.000980143	Atrichoblast	100mM_NaCl/Ctrl	pseudobulk_edgeR
AT1G23880	-1.77276	4.97008	14.4404	0.000144666	0.000980143	Atrichoblast	100mM_NaCl/Ctrl	pseudobulk_edgeR
AT5G13470	2.38462	3.63243	14.4378	0.000144869	0.000981079	Atrichoblast	100mM_NaCl/Ctrl	pseudobulk_edgeR
AT3G53930	-1.56435	4.239	14.4303	0.000145446	0.00098455	Atrichoblast	100mM_NaCl/Ctrl	pseudobulk_edgeR
AT4G25600	2.89724	0.400029	14.4291	0.000145538	0.000984728	Atrichoblast	100mM_NaCl/Ctrl	pseudobulk_edgeR
AT4G31920	-1.53716	4.10173	14.4264	0.000145742	0.00098567	Atrichoblast	100mM_NaCl/Ctrl	pseudobulk_edgeR
AT3G11800	-1.81698	6.87241	14.4212	0.000146147	0.000987973	Atrichoblast	100mM_NaCl/Ctrl	pseudobulk_edgeR
AT1G60550	2.38833	0.870812	14.4191	0.000146313	0.000988655	Atrichoblast	100mM_NaCl/Ctrl	pseudobulk_edgeR
AT4G26430	1.80124	2.96796	14.409	0.000147096	0.000993505	Atrichoblast	100mM_NaCl/Ctrl	pseudobulk_edgeR
AT4G30920	1.92113	4.48969	14.4033	0.000147543	0.000996077	Atrichoblast	100mM_NaCl/Ctrl	pseudobulk_edgeR
AT1G08630	3.10159	1.69979	14.4008	0.000147743	0.000996985	Atrichoblast	100mM_NaCl/Ctrl	pseudobulk_edgeR
AT3G17810	-1.9122	8.92543	14.3975	0.000148002	0.000998288	Atrichoblast	100mM_NaCl/Ctrl	pseudobulk_edgeR
AT1G01290	1.79112	2.71255	14.3917	0.000148455	0.0010009	Atrichoblast	100mM_NaCl/Ctrl	pseudobulk_edgeR
AT4G09000	-1.90786	8.03268	14.3884	0.000148714	0.00100221	Atrichoblast	100mM_NaCl/Ctrl	pseudobulk_edgeR
AT1G72800	-2.83912	3.35546	14.3844	0.000149033	0.00100391	Atrichoblast	100mM_NaCl/Ctrl	pseudobulk_edgeR
AT5G48657	-2.0742	6.69609	14.3833	0.00014912	0.00100405	Atrichoblast	100mM_NaCl/Ctrl	pseudobulk_edgeR
AT3G15150	1.92371	1.995	14.3656	0.000150529	0.00101309	Atrichoblast	100mM_NaCl/Ctrl	pseudobulk_edgeR
AT3G57000	2.08088	2.65908	14.3584	0.000151107	0.00101653	Atrichoblast	100mM_NaCl/Ctrl	pseudobulk_edgeR
AT3G23620	2.57714	2.93558	14.3558	0.000151317	0.00101749	Atrichoblast	100mM_NaCl/Ctrl	pseudobulk_edgeR
AT4G03180	1.9917	4.14089	14.352	0.000151616	0.00101905	Atrichoblast	100mM_NaCl/Ctrl	pseudobulk_edgeR
AT5G44260	3.22596	0.205351	14.3477	0.000151967	0.00102095	Atrichoblast	100mM_NaCl/Ctrl	pseudobulk_edgeR
AT3G55646	2.55904	0.719598	14.3359	0.000152917	0.00102689	Atrichoblast	100mM_NaCl/Ctrl	pseudobulk_edgeR
AT5G04470	-1.51703	5.07422	14.3219	0.000154058	0.00103409	Atrichoblast	100mM_NaCl/Ctrl	pseudobulk_edgeR
AT5G49910	-1.75931	4.24904	14.3194	0.000154263	0.00103501	Atrichoblast	100mM_NaCl/Ctrl	pseudobulk_edgeR
AT1G54020	3.03011	1.66825	14.3177	0.000154406	0.00103551	Atrichoblast	100mM_NaCl/Ctrl	pseudobulk_edgeR
AT3G02550	1.80911	6.90149	14.3035	0.000155576	0.00104289	Atrichoblast	100mM_NaCl/Ctrl	pseudobulk_edgeR
AT3G56000	-2.39801	2.70399	14.3007	0.000155809	0.00104399	Atrichoblast	100mM_NaCl/Ctrl	pseudobulk_edgeR
AT1G61430	2.08895	2.02379	14.2765	0.000157827	0.00105705	Atrichoblast	100mM_NaCl/Ctrl	pseudobulk_edgeR
AT1G17930	1.86927	2.46419	14.2659	0.000158713	0.00106252	Atrichoblast	100mM_NaCl/Ctrl	pseudobulk_edgeR
AT1G69526	1.93371	1.81026	14.2618	0.000159059	0.00106436	Atrichoblast	100mM_NaCl/Ctrl	pseudobulk_edgeR
AT1G29840	2.16426	1.76974	14.2595	0.000159252	0.00106519	Atrichoblast	100mM_NaCl/Ctrl	pseudobulk_edgeR
AT5G44450	1.94097	2.14192	14.255	0.000159634	0.00106727	Atrichoblast	100mM_NaCl/Ctrl	pseudobulk_edgeR
AT5G26010	-2.66842	3.86211	14.2521	0.000159878	0.00106843	Atrichoblast	100mM_NaCl/Ctrl	pseudobulk_edgeR
AT3G49640	2.22638	4.14366	14.2511	0.000159969	0.00106857	Atrichoblast	100mM_NaCl/Ctrl	pseudobulk_edgeR
AT3G24929	2.35528	1.79529	14.2499	0.000160072	0.00106879	Atrichoblast	100mM_NaCl/Ctrl	pseudobulk_edgeR
AT5G59530	-2.13217	3.36568	14.2464	0.000160367	0.00107028	Atrichoblast	100mM_NaCl/Ctrl	pseudobulk_edgeR
AT2G43030	1.70136	2.82376	14.2351	0.000161334	0.00107612	Atrichoblast	100mM_NaCl/Ctrl	pseudobulk_edgeR
AT5G10390	1.78797	3.30939	14.2345	0.000161383	0.00107612	Atrichoblast	100mM_NaCl/Ctrl	pseudobulk_edgeR
AT1G50630	-1.83329	5.30669	14.2328	0.000161529	0.00107662	Atrichoblast	100mM_NaCl/Ctrl	pseudobulk_edgeR
AT2G25605	2.06687	1.56434	14.1996	0.000164409	0.00109534	Atrichoblast	100mM_NaCl/Ctrl	pseudobulk_edgeR
AT1G13510	-2.06965	1.45252	14.1959	0.000164728	0.00109698	Atrichoblast	100mM_NaCl/Ctrl	pseudobulk_edgeR
AT3G28930	1.58022	4.17999	14.1849	0.000165696	0.00110294	Atrichoblast	100mM_NaCl/Ctrl	pseudobulk_edgeR
AT3G53600	-1.69133	5.98772	14.1802	0.000166112	0.00110523	Atrichoblast	100mM_NaCl/Ctrl	pseudobulk_edgeR
AT5G14360	-2.20792	8.52596	14.1765	0.000166433	0.00110688	Atrichoblast	100mM_NaCl/Ctrl	pseudobulk_edgeR
AT2G24280	1.92573	2.20986	14.1672	0.000167263	0.00111179	Atrichoblast	100mM_NaCl/Ctrl	pseudobulk_edgeR
AT2G42910	2.25352	5.6803	14.1666	0.000167317	0.00111179	Atrichoblast	100mM_NaCl/Ctrl	pseudobulk_edgeR
AT1G27950	2.22572	5.58598	14.1656	0.000167403	0.00111187	Atrichoblast	100mM_NaCl/Ctrl	pseudobulk_edgeR
AT2G45990	1.53132	4.4266	14.1613	0.000167786	0.00111393	Atrichoblast	100mM_NaCl/Ctrl	pseudobulk_edgeR
AT3G26770	2.63789	2.18397	14.1574	0.000168139	0.00111578	Atrichoblast	100mM_NaCl/Ctrl	pseudobulk_edgeR
AT1G62790	-1.74036	7.65012	14.1542	0.00016842	0.00111716	Atrichoblast	100mM_NaCl/Ctrl	pseudobulk_edgeR
AT5G22720	2.49126	0.704241	14.1412	0.000169586	0.0011244	Atrichoblast	100mM_NaCl/Ctrl	pseudobulk_edgeR
AT3G30180	-1.82442	2.50996	14.134	0.000170243	0.00112827	Atrichoblast	100mM_NaCl/Ctrl	pseudobulk_edgeR
AT5G08780	2.75827	0.899104	14.1294	0.000170656	0.00113037	Atrichoblast	100mM_NaCl/Ctrl	pseudobulk_edgeR
AT4G32150	-1.90635	8.21624	14.1288	0.000170709	0.00113037	Atrichoblast	100mM_NaCl/Ctrl	pseudobulk_edgeR
AT2G21940	-2.19307	2.17046	14.1224	0.000171296	0.0011333	Atrichoblast	100mM_NaCl/Ctrl	pseudobulk_edgeR
AT2G43500	-1.82157	6.25248	14.1223	0.0001713	0.0011333	Atrichoblast	100mM_NaCl/Ctrl	pseudobulk_edgeR
AT1G20696	2.23017	8.09482	14.1174	0.000171746	0.0011354	Atrichoblast	100mM_NaCl/Ctrl	pseudobulk_edgeR
AT4G37090	1.68555	3.86046	14.1172	0.000171767	0.0011354	Atrichoblast	100mM_NaCl/Ctrl	pseudobulk_edgeR
AT5G07580	-2.86601	0.627039	14.1152	0.000171952	0.00113612	Atrichoblast	100mM_NaCl/Ctrl	pseudobulk_edgeR
AT3G51720	2.64824	0.567724	14.114	0.000172058	0.00113633	Atrichoblast	100mM_NaCl/Ctrl	pseudobulk_edgeR
AT4G25450	2.17173	1.30461	14.1119	0.000172253	0.00113713	Atrichoblast	100mM_NaCl/Ctrl	pseudobulk_edgeR
AT4G15280	1.87702	1.82217	14.1106	0.000172365	0.00113737	Atrichoblast	100mM_NaCl/Ctrl	pseudobulk_edgeR
AT3G05490	-1.95385	8.3472	14.1037	0.000173007	0.00114111	Atrichoblast	100mM_NaCl/Ctrl	pseudobulk_edgeR
AT3G23780	1.9936	2.39735	14.0982	0.000173507	0.00114391	Atrichoblast	100mM_NaCl/Ctrl	pseudobulk_edgeR
AT5G06210	2.25787	4.22082	14.0973	0.00017359	0.00114396	Atrichoblast	100mM_NaCl/Ctrl	pseudobulk_edgeR
AT3G56760	-2.27487	4.3214	14.0912	0.000174158	0.0011472	Atrichoblast	100mM_NaCl/Ctrl	pseudobulk_edgeR
AT3G45890	2.69353	0.56669	14.0831	0.000174907	0.00115164	Atrichoblast	100mM_NaCl/Ctrl	pseudobulk_edgeR
AT5G15810	2.1701	2.49501	14.0821	0.000174998	0.00115174	Atrichoblast	100mM_NaCl/Ctrl	pseudobulk_edgeR
AT5G19300	2.66081	1.44571	14.0776	0.000175418	0.001154	Atrichoblast	100mM_NaCl/Ctrl	pseudobulk_edgeR
AT2G40000	-1.86583	9.20246	14.0667	0.000176438	0.00116021	Atrichoblast	100mM_NaCl/Ctrl	pseudobulk_edgeR
AT5G63270	-3.00605	0.361008	14.0628	0.000176803	0.00116211	Atrichoblast	100mM_NaCl/Ctrl	pseudobulk_edgeR
AT3G23750	-1.74926	4.56949	14.0571	0.000177347	0.00116518	Atrichoblast	100mM_NaCl/Ctrl	pseudobulk_edgeR
AT3G07570	-1.85077	5.16152	14.0471	0.000178289	0.00117087	Atrichoblast	100mM_NaCl/Ctrl	pseudobulk_edgeR
AT4G35050	1.88858	2.67428	14.0459	0.000178399	0.00117108	Atrichoblast	100mM_NaCl/Ctrl	pseudobulk_edgeR
AT1G22510	1.72408	5.3472	14.0333	0.000179599	0.00117845	Atrichoblast	100mM_NaCl/Ctrl	pseudobulk_edgeR
AT5G17870	2.18376	4.59708	14.0303	0.000179886	0.00117982	Atrichoblast	100mM_NaCl/Ctrl	pseudobulk_edgeR
AT1G68260	1.89573	3.09313	14.0286	0.000180056	0.00118043	Atrichoblast	100mM_NaCl/Ctrl	pseudobulk_edgeR
AT5G12320	2.33194	3.54529	14.027	0.000180204	0.00118089	Atrichoblast	100mM_NaCl/Ctrl	pseudobulk_edgeR
AT5G49410	2.93606	1.34892	14.024	0.000180492	0.0011821	Atrichoblast	100mM_NaCl/Ctrl	pseudobulk_edgeR
AT4G00330	-2.16724	4.47584	14.0235	0.000180544	0.0011821	Atrichoblast	100mM_NaCl/Ctrl	pseudobulk_edgeR
AT1G79310	-2.26101	5.74468	14.0155	0.000181309	0.00118659	Atrichoblast	100mM_NaCl/Ctrl	pseudobulk_edgeR
AT2G30740	-1.62826	5.89664	14.0098	0.000181859	0.00118968	Atrichoblast	100mM_NaCl/Ctrl	pseudobulk_edgeR
AT2G43560	2.34779	0.840409	14.0086	0.000181974	0.00118992	Atrichoblast	100mM_NaCl/Ctrl	pseudobulk_edgeR
AT4G30220	2.10805	6.15432	14.0072	0.00018211	0.00119013	Atrichoblast	100mM_NaCl/Ctrl	pseudobulk_edgeR
AT2G07671	-1.93299	9.0876	14.0067	0.000182163	0.00119013	Atrichoblast	100mM_NaCl/Ctrl	pseudobulk_edgeR
AT2G34640	2.60284	0.536303	14.0037	0.000182456	0.00119153	Atrichoblast	100mM_NaCl/Ctrl	pseudobulk_edgeR
AT4G38160	3.24354	0.259588	14.0006	0.000182749	0.00119274	Atrichoblast	100mM_NaCl/Ctrl	pseudobulk_edgeR
AT1G05010	-2.19015	4.90533	14.0001	0.000182798	0.00119274	Atrichoblast	100mM_NaCl/Ctrl	pseudobulk_edgeR
AT5G58070	-1.95893	7.66177	13.9954	0.000183259	0.00119476	Atrichoblast	100mM_NaCl/Ctrl	pseudobulk_edgeR
AT5G13000	1.69381	3.18592	13.9953	0.000183265	0.00119476	Atrichoblast	100mM_NaCl/Ctrl	pseudobulk_edgeR
AT1G77310	2.34372	0.982876	13.9893	0.000183856	0.00119724	Atrichoblast	100mM_NaCl/Ctrl	pseudobulk_edgeR
AT1G77170	-1.96985	1.61875	13.9891	0.000183869	0.00119724	Atrichoblast	100mM_NaCl/Ctrl	pseudobulk_edgeR
AT5G09870	-1.8516	4.14011	13.9882	0.00018396	0.00119724	Atrichoblast	100mM_NaCl/Ctrl	pseudobulk_edgeR
AT3G27890	-1.8408	7.12725	13.9882	0.00018396	0.00119724	Atrichoblast	100mM_NaCl/Ctrl	pseudobulk_edgeR
AT1G22110	-3.05022	2.12125	13.9833	0.000184438	0.00119983	Atrichoblast	100mM_NaCl/Ctrl	pseudobulk_edgeR
AT4G19030	-2.40324	9.24902	13.9799	0.000184776	0.00120152	Atrichoblast	100mM_NaCl/Ctrl	pseudobulk_edgeR
AT3G14395	-2.83661	1.84937	13.9751	0.000185247	0.00120407	Atrichoblast	100mM_NaCl/Ctrl	pseudobulk_edgeR
AT4G17140	-1.70503	6.90579	13.9706	0.000185691	0.0012063	Atrichoblast	100mM_NaCl/Ctrl	pseudobulk_edgeR
AT5G38344	-2.57237	0.00142965	13.97	0.00018575	0.0012063	Atrichoblast	100mM_NaCl/Ctrl	pseudobulk_edgeR
AT4G01070	-2.7034	8.72951	13.9655	0.000186193	0.00120867	Atrichoblast	100mM_NaCl/Ctrl	pseudobulk_edgeR
AT2G41740	-1.75922	6.68011	13.946	0.000188137	0.00122076	Atrichoblast	100mM_NaCl/Ctrl	pseudobulk_edgeR
AT5G43880	-1.96607	4.26374	13.9367	0.000189071	0.00122629	Atrichoblast	100mM_NaCl/Ctrl	pseudobulk_edgeR
AT5G17840	1.6077	4.41105	13.9335	0.000189389	0.00122784	Atrichoblast	100mM_NaCl/Ctrl	pseudobulk_edgeR
AT5G19040	-2.57042	-0.210644	13.9301	0.000189738	0.00122957	Atrichoblast	100mM_NaCl/Ctrl	pseudobulk_edgeR
AT2G36100	-2.87128	2.97591	13.9182	0.000190944	0.00123686	Atrichoblast	100mM_NaCl/Ctrl	pseudobulk_edgeR
AT2G45430	-1.46421	3.99298	13.9155	0.000191217	0.0012381	Atrichoblast	100mM_NaCl/Ctrl	pseudobulk_edgeR
AT3G03590	2.13259	2.42606	13.914	0.000191368	0.00123855	Atrichoblast	100mM_NaCl/Ctrl	pseudobulk_edgeR
AT5G51080	2.29323	0.944471	13.9117	0.000191598	0.00123951	Atrichoblast	100mM_NaCl/Ctrl	pseudobulk_edgeR
AT1G22410	-1.79079	7.49014	13.9096	0.000191818	0.00123989	Atrichoblast	100mM_NaCl/Ctrl	pseudobulk_edgeR
AT5G15580	-1.77331	4.21168	13.9096	0.000191819	0.00123989	Atrichoblast	100mM_NaCl/Ctrl	pseudobulk_edgeR
AT5G24105	-3.05651	3.29307	13.9068	0.000192105	0.00124108	Atrichoblast	100mM_NaCl/Ctrl	pseudobulk_edgeR
AT3G54826	1.52743	4.72445	13.9062	0.000192167	0.00124108	Atrichoblast	100mM_NaCl/Ctrl	pseudobulk_edgeR
AT3G45970	1.75028	3.99311	13.9041	0.000192379	0.00124192	Atrichoblast	100mM_NaCl/Ctrl	pseudobulk_edgeR
AT4G30950	1.74573	3.04414	13.9022	0.000192569	0.00124262	Atrichoblast	100mM_NaCl/Ctrl	pseudobulk_edgeR
AT5G46640	2.45553	0.678998	13.9003	0.000192764	0.00124335	Atrichoblast	100mM_NaCl/Ctrl	pseudobulk_edgeR
AT5G23230	-1.521	4.3382	13.8965	0.000193159	0.00124537	Atrichoblast	100mM_NaCl/Ctrl	pseudobulk_edgeR
AT5G12360	2.32179	0.964456	13.892	0.000193618	0.0012475	Atrichoblast	100mM_NaCl/Ctrl	pseudobulk_edgeR
AT1G13690	1.94459	3.95269	13.8917	0.000193655	0.0012475	Atrichoblast	100mM_NaCl/Ctrl	pseudobulk_edgeR
AT1G27090	1.64667	5.12927	13.8895	0.000193874	0.00124838	Atrichoblast	100mM_NaCl/Ctrl	pseudobulk_edgeR
AT4G37080	-2.29631	0.0643522	13.8868	0.000194162	0.00124971	Atrichoblast	100mM_NaCl/Ctrl	pseudobulk_edgeR
AT4G01140	-3.07135	3.37081	13.8859	0.000194255	0.00124978	Atrichoblast	100mM_NaCl/Ctrl	pseudobulk_edgeR
AT2G31750	-1.9271	3.25336	13.8722	0.000195667	0.00125833	Atrichoblast	100mM_NaCl/Ctrl	pseudobulk_edgeR
AT1G29320	2.45543	1.34482	13.8697	0.000195929	0.00125948	Atrichoblast	100mM_NaCl/Ctrl	pseudobulk_edgeR
AT4G31115	1.9879	2.47644	13.8669	0.000196222	0.00126045	Atrichoblast	100mM_NaCl/Ctrl	pseudobulk_edgeR
AT2G28230	1.93021	3.87437	13.8667	0.000196246	0.00126045	Atrichoblast	100mM_NaCl/Ctrl	pseudobulk_edgeR
AT1G09000	-3.05332	2.53524	13.8567	0.000197293	0.00126665	Atrichoblast	100mM_NaCl/Ctrl	pseudobulk_edgeR
AT3G11850	-2.10312	1.19702	13.8526	0.000197727	0.00126848	Atrichoblast	100mM_NaCl/Ctrl	pseudobulk_edgeR
AT5G22890	-2.09771	2.33494	13.8524	0.000197746	0.00126848	Atrichoblast	100mM_NaCl/Ctrl	pseudobulk_edgeR
AT1G77740	-1.67782	4.1361	13.841	0.000198944	0.00127563	Atrichoblast	100mM_NaCl/Ctrl	pseudobulk_edgeR
AT2G36090	-2.60538	0.939991	13.8398	0.000199079	0.00127595	Atrichoblast	100mM_NaCl/Ctrl	pseudobulk_edgeR
AT3G49890	2.20769	1.40425	13.8265	0.000200484	0.00128442	Atrichoblast	100mM_NaCl/Ctrl	pseudobulk_edgeR
AT5G61130	1.92076	3.02003	13.8198	0.000201201	0.00128823	Atrichoblast	100mM_NaCl/Ctrl	pseudobulk_edgeR
AT1G07780	1.84199	1.90087	13.8194	0.000201249	0.00128823	Atrichoblast	100mM_NaCl/Ctrl	pseudobulk_edgeR
AT2G33180	2.17669	2.28158	13.8095	0.00020231	0.00129448	Atrichoblast	100mM_NaCl/Ctrl	pseudobulk_edgeR
AT5G06390	-1.88589	4.10469	13.8064	0.000202642	0.00129605	Atrichoblast	100mM_NaCl/Ctrl	pseudobulk_edgeR
AT4G33800	1.73635	2.75288	13.7966	0.000203699	0.00130227	Atrichoblast	100mM_NaCl/Ctrl	pseudobulk_edgeR
AT3G55820	2.26524	0.959703	13.7958	0.00020379	0.0013023	Atrichoblast	100mM_NaCl/Ctrl	pseudobulk_edgeR
AT4G37700	-1.98477	4.56327	13.794	0.000203991	0.00130304	Atrichoblast	100mM_NaCl/Ctrl	pseudobulk_edgeR
AT4G27380	1.90934	3.97831	13.7919	0.000204215	0.00130392	Atrichoblast	100mM_NaCl/Ctrl	pseudobulk_edgeR
AT4G25050	2.45101	0.676687	13.791	0.000204315	0.00130401	Atrichoblast	100mM_NaCl/Ctrl	pseudobulk_edgeR
AT3G60360	1.87761	5.01017	13.7849	0.000204972	0.00130766	Atrichoblast	100mM_NaCl/Ctrl	pseudobulk_edgeR
AT1G29250	2.27533	5.971	13.783	0.000205179	0.00130843	Atrichoblast	100mM_NaCl/Ctrl	pseudobulk_edgeR
AT3G18930	2.52768	0.978729	13.7768	0.000205864	0.00131224	Atrichoblast	100mM_NaCl/Ctrl	pseudobulk_edgeR
AT1G68490	-1.61529	5.8096	13.7679	0.00020684	0.00131791	Atrichoblast	100mM_NaCl/Ctrl	pseudobulk_edgeR
AT5G40660	1.58703	3.51008	13.7618	0.000207509	0.00132127	Atrichoblast	100mM_NaCl/Ctrl	pseudobulk_edgeR
AT1G20110	-1.7427	6.47125	13.7615	0.000207542	0.00132127	Atrichoblast	100mM_NaCl/Ctrl	pseudobulk_edgeR
AT3G12510	-1.92411	7.87718	13.7551	0.000208252	0.00132524	Atrichoblast	100mM_NaCl/Ctrl	pseudobulk_edgeR
AT5G27100	-2.11102	1.36796	13.7532	0.00020847	0.00132607	Atrichoblast	100mM_NaCl/Ctrl	pseudobulk_edgeR
AT1G73640	-2.51218	-0.119684	13.7501	0.00020881	0.00132768	Atrichoblast	100mM_NaCl/Ctrl	pseudobulk_edgeR
AT3G57230	-1.71704	5.49652	13.7296	0.0002111	0.00134168	Atrichoblast	100mM_NaCl/Ctrl	pseudobulk_edgeR
AT1G68862	2.02825	1.50555	13.7121	0.000213081	0.0013537	Atrichoblast	100mM_NaCl/Ctrl	pseudobulk_edgeR
AT1G71840	1.77307	3.46187	13.7095	0.00021337	0.00135497	Atrichoblast	100mM_NaCl/Ctrl	pseudobulk_edgeR
AT1G17100	2.24543	0.975094	13.7063	0.000213742	0.00135676	Atrichoblast	100mM_NaCl/Ctrl	pseudobulk_edgeR
AT1G63670	2.72998	0.6309	13.6944	0.000215091	0.00136476	Atrichoblast	100mM_NaCl/Ctrl	pseudobulk_edgeR
AT5G54180	2.63807	0.855159	13.679	0.000216872	0.00137548	Atrichoblast	100mM_NaCl/Ctrl	pseudobulk_edgeR
AT3G46870	2.27273	1.15487	13.676	0.000217212	0.00137707	Atrichoblast	100mM_NaCl/Ctrl	pseudobulk_edgeR
AT2G36290	-1.55283	4.94739	13.6586	0.000219237	0.00138894	Atrichoblast	100mM_NaCl/Ctrl	pseudobulk_edgeR
AT1G60650	1.70438	2.80684	13.6579	0.000219321	0.00138894	Atrichoblast	100mM_NaCl/Ctrl	pseudobulk_edgeR
AT1G14810	2.21938	5.62325	13.6575	0.000219359	0.00138894	Atrichoblast	100mM_NaCl/Ctrl	pseudobulk_edgeR
AT3G11570	-1.72192	3.78704	13.638	0.000221657	0.0014029	Atrichoblast	100mM_NaCl/Ctrl	pseudobulk_edgeR
AT5G66690	-2.38807	5.11094	13.6292	0.000222698	0.00140891	Atrichoblast	100mM_NaCl/Ctrl	pseudobulk_edgeR
AT4G23050	-1.72342	6.97161	13.6264	0.000223023	0.00141037	Atrichoblast	100mM_NaCl/Ctrl	pseudobulk_edgeR
AT5G44500	1.7843	3.20625	13.6256	0.000223119	0.00141039	Atrichoblast	100mM_NaCl/Ctrl	pseudobulk_edgeR
AT4G31270	1.95408	1.98665	13.6192	0.000223887	0.00141466	Atrichoblast	100mM_NaCl/Ctrl	pseudobulk_edgeR
AT1G23040	-1.88424	6.41449	13.6127	0.000224665	0.00141899	Atrichoblast	100mM_NaCl/Ctrl	pseudobulk_edgeR
AT1G07590	-2.04072	13.5343	13.6046	0.000225637	0.00142454	Atrichoblast	100mM_NaCl/Ctrl	pseudobulk_edgeR
AT4G29750	2.00097	1.54462	13.5823	0.000228332	0.00144095	Atrichoblast	100mM_NaCl/Ctrl	pseudobulk_edgeR
AT2G35290	1.88002	2.20073	13.5741	0.00022933	0.00144665	Atrichoblast	100mM_NaCl/Ctrl	pseudobulk_edgeR
AT1G69310	-2.30419	3.7551	13.5693	0.000229919	0.00144976	Atrichoblast	100mM_NaCl/Ctrl	pseudobulk_edgeR
AT1G03457	-2.01557	3.6256	13.5672	0.000230169	0.00145073	Atrichoblast	100mM_NaCl/Ctrl	pseudobulk_edgeR
AT4G36680	2.13432	1.81999	13.5647	0.000230479	0.00145209	Atrichoblast	100mM_NaCl/Ctrl	pseudobulk_edgeR
AT1G71330	-2.3102	1.59864	13.5366	0.000233952	0.00147335	Atrichoblast	100mM_NaCl/Ctrl	pseudobulk_edgeR
AT5G19400	-1.55759	5.75393	13.5263	0.000235242	0.00148086	Atrichoblast	100mM_NaCl/Ctrl	pseudobulk_edgeR
AT2G04030	1.70862	3.06864	13.5244	0.000235477	0.00148173	Atrichoblast	100mM_NaCl/Ctrl	pseudobulk_edgeR
AT3G48190	2.04943	1.42553	13.5224	0.000235727	0.00148269	Atrichoblast	100mM_NaCl/Ctrl	pseudobulk_edgeR
AT5G17710	1.54861	4.97475	13.5211	0.000235901	0.00148317	Atrichoblast	100mM_NaCl/Ctrl	pseudobulk_edgeR
AT1G67148	-1.88769	3.62642	13.5095	0.000237353	0.00149168	Atrichoblast	100mM_NaCl/Ctrl	pseudobulk_edgeR
AT2G01275	-1.86934	0.84085	13.5051	0.000237922	0.00149464	Atrichoblast	100mM_NaCl/Ctrl	pseudobulk_edgeR
AT3G61770	1.80184	2.04293	13.4979	0.000238831	0.00149973	Atrichoblast	100mM_NaCl/Ctrl	pseudobulk_edgeR
AT2G27310	-1.67203	7.17768	13.4933	0.000239418	0.00150279	Atrichoblast	100mM_NaCl/Ctrl	pseudobulk_edgeR
AT2G34200	2.25155	0.914453	13.4835	0.000240673	0.00151005	Atrichoblast	100mM_NaCl/Ctrl	pseudobulk_edgeR
AT3G27060	1.76723	4.17903	13.4809	0.000241011	0.00151154	Atrichoblast	100mM_NaCl/Ctrl	pseudobulk_edgeR
AT1G63840	-1.86512	8.84918	13.4614	0.000243527	0.00152615	Atrichoblast	100mM_NaCl/Ctrl	pseudobulk_edgeR
AT5G08650	2.31223	0.816096	13.4613	0.000243541	0.00152615	Atrichoblast	100mM_NaCl/Ctrl	pseudobulk_edgeR
AT4G37320	-2.00658	3.41779	13.4578	0.00024399	0.00152834	Atrichoblast	100mM_NaCl/Ctrl	pseudobulk_edgeR
AT1G71080	1.49173	5.0959	13.4528	0.000244639	0.00153176	Atrichoblast	100mM_NaCl/Ctrl	pseudobulk_edgeR
AT3G10740	-1.88405	6.93116	13.4456	0.000245576	0.001537	Atrichoblast	100mM_NaCl/Ctrl	pseudobulk_edgeR
AT3G60130	-2.00743	8.60695	13.4393	0.00024641	0.00154158	Atrichoblast	100mM_NaCl/Ctrl	pseudobulk_edgeR
AT3G11340	-2.0799	8.65453	13.4331	0.000247223	0.00154604	Atrichoblast	100mM_NaCl/Ctrl	pseudobulk_edgeR
AT4G18020	2.48667	0.664499	13.4071	0.000250674	0.00156697	Atrichoblast	100mM_NaCl/Ctrl	pseudobulk_edgeR
AT3G57410	-1.86109	6.5477	13.4009	0.000251501	0.00157129	Atrichoblast	100mM_NaCl/Ctrl	pseudobulk_edgeR
AT3G43980	2.36127	6.20359	13.4004	0.000251572	0.00157129	Atrichoblast	100mM_NaCl/Ctrl	pseudobulk_edgeR
AT2G31410	1.62832	4.54957	13.3922	0.000252671	0.00157705	Atrichoblast	100mM_NaCl/Ctrl	pseudobulk_edgeR
AT2G44010	-1.74804	4.8178	13.392	0.000252701	0.00157705	Atrichoblast	100mM_NaCl/Ctrl	pseudobulk_edgeR
AT5G30510	2.04457	3.87405	13.3845	0.000253713	0.00158271	Atrichoblast	100mM_NaCl/Ctrl	pseudobulk_edgeR
AT1G49660	-1.71611	2.4922	13.3702	0.000255654	0.00159354	Atrichoblast	100mM_NaCl/Ctrl	pseudobulk_edgeR
AT3G49880	-2.01049	3.96793	13.3702	0.000255658	0.00159354	Atrichoblast	100mM_NaCl/Ctrl	pseudobulk_edgeR
AT3G16810	2.44896	1.56613	13.3638	0.000256523	0.00159827	Atrichoblast	100mM_NaCl/Ctrl	pseudobulk_edgeR
AT5G35732	-2.49759	0.510639	13.3552	0.000257713	0.00160499	Atrichoblast	100mM_NaCl/Ctrl	pseudobulk_edgeR
AT1G21760	-1.59606	5.01045	13.3544	0.000257812	0.00160499	Atrichoblast	100mM_NaCl/Ctrl	pseudobulk_edgeR
AT1G21065	1.93698	4.84938	13.3425	0.000259463	0.0016146	Atrichoblast	100mM_NaCl/Ctrl	pseudobulk_edgeR
AT1G61570	1.81575	5.7522	13.3374	0.000260164	0.0016183	Atrichoblast	100mM_NaCl/Ctrl	pseudobulk_edgeR
AT5G43822	2.08211	1.51418	13.3363	0.000260317	0.00161859	Atrichoblast	100mM_NaCl/Ctrl	pseudobulk_edgeR
AT3G52140	1.61138	4.40473	13.3339	0.000260652	0.00162001	Atrichoblast	100mM_NaCl/Ctrl	pseudobulk_edgeR
AT4G35380	-1.73814	3.47619	13.3296	0.000261248	0.00162305	Atrichoblast	100mM_NaCl/Ctrl	pseudobulk_edgeR
AT1G75620	-3.89081	1.14641	13.3169	0.000263022	0.00163308	Atrichoblast	100mM_NaCl/Ctrl	pseudobulk_edgeR
AT4G36945	-2.06564	4.63556	13.3165	0.000263077	0.00163308	Atrichoblast	100mM_NaCl/Ctrl	pseudobulk_edgeR
AT2G31280	3.67745	-0.166878	13.3156	0.000263206	0.00163321	Atrichoblast	100mM_NaCl/Ctrl	pseudobulk_edgeR
AT2G48030	-2.00456	3.37951	13.3051	0.000264682	0.0016417	Atrichoblast	100mM_NaCl/Ctrl	pseudobulk_edgeR
AT5G10440	-1.95658	1.29564	13.297	0.000265826	0.00164812	Atrichoblast	100mM_NaCl/Ctrl	pseudobulk_edgeR
AT1G27200	-2.10702	4.19729	13.2932	0.000266374	0.00165084	Atrichoblast	100mM_NaCl/Ctrl	pseudobulk_edgeR
AT1G10660	1.72829	2.29935	13.2897	0.000266866	0.00165322	Atrichoblast	100mM_NaCl/Ctrl	pseudobulk_edgeR
AT5G27740	1.5901	3.12959	13.2879	0.000267127	0.00165416	Atrichoblast	100mM_NaCl/Ctrl	pseudobulk_edgeR
AT1G27030	-1.89729	0.884099	13.281	0.000268106	0.00165911	Atrichoblast	100mM_NaCl/Ctrl	pseudobulk_edgeR
AT5G19540	2.44917	2.3925	13.2801	0.000268243	0.00165911	Atrichoblast	100mM_NaCl/Ctrl	pseudobulk_edgeR
AT2G20060	2.38662	5.12565	13.2796	0.000268317	0.00165911	Atrichoblast	100mM_NaCl/Ctrl	pseudobulk_edgeR
AT4G31360	2.47341	0.6931	13.2792	0.000268363	0.00165911	Atrichoblast	100mM_NaCl/Ctrl	pseudobulk_edgeR
AT4G34030	2.16369	4.52344	13.2702	0.000269663	0.00166647	Atrichoblast	100mM_NaCl/Ctrl	pseudobulk_edgeR
AT5G40510	-2.15889	5.379	13.269	0.000269826	0.0016668	Atrichoblast	100mM_NaCl/Ctrl	pseudobulk_edgeR
AT3G57150	2.54772	3.15056	13.2626	0.000270748	0.00167122	Atrichoblast	100mM_NaCl/Ctrl	pseudobulk_edgeR
AT3G12610	-1.63893	6.18909	13.2625	0.000270762	0.00167122	Atrichoblast	100mM_NaCl/Ctrl	pseudobulk_edgeR
AT5G21970	2.49907	0.999373	13.2422	0.000273715	0.00168876	Atrichoblast	100mM_NaCl/Ctrl	pseudobulk_edgeR
AT3G07080	2.02888	1.53669	13.2407	0.000273929	0.0016894	Atrichoblast	100mM_NaCl/Ctrl	pseudobulk_edgeR
AT1G19440	-2.25176	5.36555	13.2379	0.000274348	0.00169098	Atrichoblast	100mM_NaCl/Ctrl	pseudobulk_edgeR
AT1G27890	3.6602	-0.181348	13.2375	0.000274408	0.00169098	Atrichoblast	100mM_NaCl/Ctrl	pseudobulk_edgeR
AT5G64740	-1.82061	7.56148	13.232	0.000275211	0.00169524	Atrichoblast	100mM_NaCl/Ctrl	pseudobulk_edgeR
AT5G25590	1.87685	2.26581	13.2286	0.000275708	0.00169761	Atrichoblast	100mM_NaCl/Ctrl	pseudobulk_edgeR
AT1G73885	1.9773	1.43254	13.2187	0.000277163	0.00170588	Atrichoblast	100mM_NaCl/Ctrl	pseudobulk_edgeR
AT5G35400	2.15083	1.13099	13.2156	0.000277625	0.00170803	Atrichoblast	100mM_NaCl/Ctrl	pseudobulk_edgeR
AT1G01430	-1.5568	2.50333	13.2133	0.000277967	0.00170904	Atrichoblast	100mM_NaCl/Ctrl	pseudobulk_edgeR
AT5G16950	2.25563	2.93406	13.213	0.000278014	0.00170904	Atrichoblast	100mM_NaCl/Ctrl	pseudobulk_edgeR
AT5G39000	-2.49455	0.860787	13.2061	0.000279039	0.00171406	Atrichoblast	100mM_NaCl/Ctrl	pseudobulk_edgeR
AT1G21980	-2.00604	8.40471	13.206	0.000279056	0.00171406	Atrichoblast	100mM_NaCl/Ctrl	pseudobulk_edgeR
AT3G50140	-2.15583	2.63316	13.2052	0.00027917	0.00171406	Atrichoblast	100mM_NaCl/Ctrl	pseudobulk_edgeR
AT5G64100	-2.51168	11.6514	13.1983	0.000280206	0.00171973	Atrichoblast	100mM_NaCl/Ctrl	pseudobulk_edgeR
AT3G22310	2.32184	2.44101	13.193	0.000280993	0.00172386	Atrichoblast	100mM_NaCl/Ctrl	pseudobulk_edgeR
AT3G18830	-1.87307	4.1723	13.1912	0.000281267	0.0017244	Atrichoblast	100mM_NaCl/Ctrl	pseudobulk_edgeR
AT2G42650	1.93256	1.83732	13.1909	0.000281307	0.0017244	Atrichoblast	100mM_NaCl/Ctrl	pseudobulk_edgeR
AT1G51130	2.17618	1.04777	13.1695	0.000284544	0.00174354	Atrichoblast	100mM_NaCl/Ctrl	pseudobulk_edgeR
AT2G41770	-1.61642	3.33946	13.1662	0.000285046	0.00174591	Atrichoblast	100mM_NaCl/Ctrl	pseudobulk_edgeR
AT2G18390	1.88389	5.69896	13.1647	0.000285267	0.00174655	Atrichoblast	100mM_NaCl/Ctrl	pseudobulk_edgeR
AT2G31150	3.08062	0.0970384	13.1636	0.000285444	0.00174693	Atrichoblast	100mM_NaCl/Ctrl	pseudobulk_edgeR
AT2G47790	1.94228	1.58943	13.1603	0.000285944	0.00174929	Atrichoblast	100mM_NaCl/Ctrl	pseudobulk_edgeR
AT5G08130	-1.49064	5.91913	13.1548	0.000286779	0.00175344	Atrichoblast	100mM_NaCl/Ctrl	pseudobulk_edgeR
AT1G05850	-2.13539	9.48563	13.1543	0.000286853	0.00175344	Atrichoblast	100mM_NaCl/Ctrl	pseudobulk_edgeR
AT1G06380	2.77752	0.385769	13.1531	0.000287049	0.00175393	Atrichoblast	100mM_NaCl/Ctrl	pseudobulk_edgeR
AT2G02680	-1.73046	1.3805	13.1496	0.000287584	0.00175649	Atrichoblast	100mM_NaCl/Ctrl	pseudobulk_edgeR
AT1G68440	-1.92521	9.25213	13.1421	0.000288737	0.00176283	Atrichoblast	100mM_NaCl/Ctrl	pseudobulk_edgeR
AT5G11750	1.87468	3.35599	13.1411	0.000288881	0.001763	Atrichoblast	100mM_NaCl/Ctrl	pseudobulk_edgeR
AT2G28710	-1.87175	5.68239	13.1387	0.000289257	0.00176459	Atrichoblast	100mM_NaCl/Ctrl	pseudobulk_edgeR
AT5G63140	3.71773	-0.138071	13.1354	0.000289765	0.00176698	Atrichoblast	100mM_NaCl/Ctrl	pseudobulk_edgeR
AT1G17080	-1.78541	8.52233	13.1241	0.000291517	0.00177694	Atrichoblast	100mM_NaCl/Ctrl	pseudobulk_edgeR
AT2G26640	-1.87894	3.2595	13.1211	0.000291987	0.00177909	Atrichoblast	100mM_NaCl/Ctrl	pseudobulk_edgeR
AT2G27770	-1.66666	1.37245	13.1196	0.000292227	0.00177984	Atrichoblast	100mM_NaCl/Ctrl	pseudobulk_edgeR
AT1G05710	1.74583	4.31266	13.116	0.000292783	0.00178251	Atrichoblast	100mM_NaCl/Ctrl	pseudobulk_edgeR
AT1G02350	3.09787	0.109715	13.1113	0.000293521	0.00178629	Atrichoblast	100mM_NaCl/Ctrl	pseudobulk_edgeR
AT4G02890	-1.87399	9.19245	13.1052	0.000294483	0.00179143	Atrichoblast	100mM_NaCl/Ctrl	pseudobulk_edgeR
AT2G47020	1.80191	1.73925	13.102	0.000294982	0.00179375	Atrichoblast	100mM_NaCl/Ctrl	pseudobulk_edgeR
AT5G48240	2.01893	3.5358	13.0914	0.000296652	0.00180318	Atrichoblast	100mM_NaCl/Ctrl	pseudobulk_edgeR
AT5G17570	2.33044	0.865855	13.0859	0.000297528	0.00180778	Atrichoblast	100mM_NaCl/Ctrl	pseudobulk_edgeR
AT5G63310	1.79579	3.85294	13.078	0.00029878	0.00181466	Atrichoblast	100mM_NaCl/Ctrl	pseudobulk_edgeR
AT1G06500	2.07608	1.97797	13.0735	0.0002995	0.00181831	Atrichoblast	100mM_NaCl/Ctrl	pseudobulk_edgeR
AT4G02790	2.64053	0.963974	13.067	0.000300542	0.0018239	Atrichoblast	100mM_NaCl/Ctrl	pseudobulk_edgeR
AT5G01230	2.06084	2.71197	13.0583	0.00030194	0.00183166	Atrichoblast	100mM_NaCl/Ctrl	pseudobulk_edgeR
AT5G44900	-3.22218	0.76174	13.0553	0.000302427	0.00183388	Atrichoblast	100mM_NaCl/Ctrl	pseudobulk_edgeR
AT4G02550	1.83572	2.52884	13.0429	0.000304443	0.00184537	Atrichoblast	100mM_NaCl/Ctrl	pseudobulk_edgeR
AT3G13150	3.11973	0.53651	13.0338	0.000305923	0.0018536	Atrichoblast	100mM_NaCl/Ctrl	pseudobulk_edgeR
AT2G45820	-1.80381	7.76105	13.0291	0.000306684	0.00185747	Atrichoblast	100mM_NaCl/Ctrl	pseudobulk_edgeR
AT1G10490	2.16318	1.46873	13.0188	0.000308372	0.00186695	Atrichoblast	100mM_NaCl/Ctrl	pseudobulk_edgeR
AT5G58550	-1.74184	1.50585	13.0099	0.000309853	0.00187517	Atrichoblast	100mM_NaCl/Ctrl	pseudobulk_edgeR
AT5G13460	1.55966	4.98832	13.0047	0.000310716	0.00187964	Atrichoblast	100mM_NaCl/Ctrl	pseudobulk_edgeR
AT3G23325	1.87063	4.99629	12.9955	0.000312233	0.00188735	Atrichoblast	100mM_NaCl/Ctrl	pseudobulk_edgeR
AT5G19010	-1.50621	4.89265	12.9955	0.00031224	0.00188735	Atrichoblast	100mM_NaCl/Ctrl	pseudobulk_edgeR
AT1G53460	1.7295	2.14016	12.9922	0.000312783	0.00188967	Atrichoblast	100mM_NaCl/Ctrl	pseudobulk_edgeR
AT5G09820	2.53006	0.482846	12.9917	0.000312872	0.00188967	Atrichoblast	100mM_NaCl/Ctrl	pseudobulk_edgeR
AT4G16510	1.70383	3.84861	12.9895	0.000313238	0.00189113	Atrichoblast	100mM_NaCl/Ctrl	pseudobulk_edgeR
AT1G49340	-1.63966	5.40688	12.9813	0.000314623	0.00189874	Atrichoblast	100mM_NaCl/Ctrl	pseudobulk_edgeR
AT1G65985	-1.72565	5.45386	12.9796	0.000314896	0.00189963	Atrichoblast	100mM_NaCl/Ctrl	pseudobulk_edgeR
AT4G13020	-1.72554	5.69737	12.9789	0.000315023	0.00189964	Atrichoblast	100mM_NaCl/Ctrl	pseudobulk_edgeR
AT1G25054	1.75915	2.38118	12.9773	0.00031529	0.0019005	Atrichoblast	100mM_NaCl/Ctrl	pseudobulk_edgeR
AT5G18500	-1.4453	4.52614	12.9762	0.000315472	0.00190084	Atrichoblast	100mM_NaCl/Ctrl	pseudobulk_edgeR
AT4G22745	-1.75077	4.01973	12.9726	0.000316079	0.00190375	Atrichoblast	100mM_NaCl/Ctrl	pseudobulk_edgeR
AT4G26690	-2.46719	6.20409	12.9704	0.000316452	0.00190523	Atrichoblast	100mM_NaCl/Ctrl	pseudobulk_edgeR
AT1G16460	1.97071	2.97465	12.9676	0.000316933	0.00190737	Atrichoblast	100mM_NaCl/Ctrl	pseudobulk_edgeR
AT1G08920	-2.16384	7.69858	12.9667	0.000317088	0.00190755	Atrichoblast	100mM_NaCl/Ctrl	pseudobulk_edgeR
AT1G73490	1.46002	4.6629	12.9605	0.000318127	0.00191304	Atrichoblast	100mM_NaCl/Ctrl	pseudobulk_edgeR
AT3G46970	2.135	3.39163	12.9551	0.000319043	0.00191779	Atrichoblast	100mM_NaCl/Ctrl	pseudobulk_edgeR
AT1G71430	1.67302	3.09832	12.9481	0.000320246	0.00192426	Atrichoblast	100mM_NaCl/Ctrl	pseudobulk_edgeR
AT3G57380	-2.87177	3.08047	12.9357	0.000322377	0.0019363	Atrichoblast	100mM_NaCl/Ctrl	pseudobulk_edgeR
AT4G39970	3.64544	-0.190129	12.9286	0.000323592	0.00194283	Atrichoblast	100mM_NaCl/Ctrl	pseudobulk_edgeR
AT1G13530	1.54454	3.6876	12.9236	0.000324472	0.00194704	Atrichoblast	100mM_NaCl/Ctrl	pseudobulk_edgeR
AT1G33470	-1.57299	1.86043	12.9228	0.000324597	0.00194704	Atrichoblast	100mM_NaCl/Ctrl	pseudobulk_edgeR
AT1G05320	-1.74914	3.46762	12.9224	0.000324678	0.00194704	Atrichoblast	100mM_NaCl/Ctrl	pseudobulk_edgeR
AT1G26470	1.81901	5.69096	12.9209	0.000324931	0.00194779	Atrichoblast	100mM_NaCl/Ctrl	pseudobulk_edgeR
AT5G07870	-1.80137	5.56971	12.9066	0.000327433	0.00196202	Atrichoblast	100mM_NaCl/Ctrl	pseudobulk_edgeR
AT3G59980	1.73824	3.01848	12.9042	0.000327846	0.00196372	Atrichoblast	100mM_NaCl/Ctrl	pseudobulk_edgeR
AT5G53250	-4.01813	8.56095	12.903	0.00032805	0.00196416	Atrichoblast	100mM_NaCl/Ctrl	pseudobulk_edgeR
AT1G29710	2.74427	0.359553	12.9019	0.000328256	0.00196462	Atrichoblast	100mM_NaCl/Ctrl	pseudobulk_edgeR
AT5G65830	2.06418	1.10144	12.8986	0.000328824	0.00196725	Atrichoblast	100mM_NaCl/Ctrl	pseudobulk_edgeR
AT2G18210	-1.70402	8.78951	12.897	0.000329117	0.00196822	Atrichoblast	100mM_NaCl/Ctrl	pseudobulk_edgeR
AT3G61620	2.19235	3.39003	12.8948	0.000329489	0.00196967	Atrichoblast	100mM_NaCl/Ctrl	pseudobulk_edgeR
AT3G14720	-1.55357	6.1936	12.8936	0.000329713	0.00197024	Atrichoblast	100mM_NaCl/Ctrl	pseudobulk_edgeR
AT5G66490	-2.2534	0.255136	12.8903	0.000330298	0.00197295	Atrichoblast	100mM_NaCl/Ctrl	pseudobulk_edgeR
AT4G27900	1.95146	1.98224	12.881	0.000331935	0.00198195	Atrichoblast	100mM_NaCl/Ctrl	pseudobulk_edgeR
AT1G72970	2.16812	1.37083	12.8771	0.000332624	0.00198467	Atrichoblast	100mM_NaCl/Ctrl	pseudobulk_edgeR
AT4G28300	-1.81976	7.53884	12.877	0.00033265	0.00198467	Atrichoblast	100mM_NaCl/Ctrl	pseudobulk_edgeR
AT1G48540	-2.26698	1.1309	12.8742	0.000333142	0.00198682	Atrichoblast	100mM_NaCl/Ctrl	pseudobulk_edgeR
AT5G01830	-1.6606	5.01615	12.8681	0.000334238	0.00199257	Atrichoblast	100mM_NaCl/Ctrl	pseudobulk_edgeR
AT2G20740	-1.62621	4.19732	12.8656	0.000334684	0.00199445	Atrichoblast	100mM_NaCl/Ctrl	pseudobulk_edgeR
AT2G22490	1.6944	3.92707	12.8641	0.00033494	0.00199519	Atrichoblast	100mM_NaCl/Ctrl	pseudobulk_edgeR
AT3G53150	-1.9	5.61185	12.8586	0.000335929	0.00200002	Atrichoblast	100mM_NaCl/Ctrl	pseudobulk_edgeR
AT4G02270	-1.74538	1.1324	12.8577	0.000336102	0.00200002	Atrichoblast	100mM_NaCl/Ctrl	pseudobulk_edgeR
AT4G13580	-2.28119	0.737637	12.8574	0.000336146	0.00200002	Atrichoblast	100mM_NaCl/Ctrl	pseudobulk_edgeR
AT1G67700	2.09467	1.21109	12.8501	0.000337461	0.00200706	Atrichoblast	100mM_NaCl/Ctrl	pseudobulk_edgeR
AT5G22850	-1.714	3.95214	12.8293	0.000341241	0.00202875	Atrichoblast	100mM_NaCl/Ctrl	pseudobulk_edgeR
AT3G19240	-1.53694	6.79601	12.8249	0.000342036	0.00203268	Atrichoblast	100mM_NaCl/Ctrl	pseudobulk_edgeR
AT4G17370	2.07512	1.9493	12.8206	0.000342831	0.0020366	Atrichoblast	100mM_NaCl/Ctrl	pseudobulk_edgeR
AT5G18680	-1.71161	4.6514	12.8173	0.000343433	0.00203863	Atrichoblast	100mM_NaCl/Ctrl	pseudobulk_edgeR
AT1G02180	3.05541	0.0783144	12.8172	0.000343441	0.00203863	Atrichoblast	100mM_NaCl/Ctrl	pseudobulk_edgeR
AT1G03790	1.56369	4.49068	12.7996	0.000346695	0.00205715	Atrichoblast	100mM_NaCl/Ctrl	pseudobulk_edgeR
AT2G18520	3.03906	0.0654567	12.7954	0.000347472	0.00206096	Atrichoblast	100mM_NaCl/Ctrl	pseudobulk_edgeR
AT5G64860	1.86417	1.58308	12.7872	0.000349	0.00206921	Atrichoblast	100mM_NaCl/Ctrl	pseudobulk_edgeR
AT5G67220	1.56568	4.97056	12.7828	0.000349824	0.00207322	Atrichoblast	100mM_NaCl/Ctrl	pseudobulk_edgeR
AT1G72880	-1.59169	4.32535	12.7818	0.000350003	0.00207322	Atrichoblast	100mM_NaCl/Ctrl	pseudobulk_edgeR
AT3G15970	1.54999	3.46366	12.7814	0.000350086	0.00207322	Atrichoblast	100mM_NaCl/Ctrl	pseudobulk_edgeR
AT3G60040	2.93814	0.414453	12.7764	0.000351013	0.0020779	Atrichoblast	100mM_NaCl/Ctrl	pseudobulk_edgeR
AT2G18700	-1.58004	6.66569	12.7748	0.000351318	0.00207812	Atrichoblast	100mM_NaCl/Ctrl	pseudobulk_edgeR
AT5G58540	-2.16326	1.19186	12.7741	0.000351456	0.00207812	Atrichoblast	100mM_NaCl/Ctrl	pseudobulk_edgeR
AT5G03880	1.86819	1.66181	12.7741	0.00035146	0.00207812	Atrichoblast	100mM_NaCl/Ctrl	pseudobulk_edgeR
AT1G34380	2.66032	0.622446	12.7724	0.000351775	0.00207917	Atrichoblast	100mM_NaCl/Ctrl	pseudobulk_edgeR
AT5G09850	-1.43875	3.84741	12.7714	0.000351962	0.00207946	Atrichoblast	100mM_NaCl/Ctrl	pseudobulk_edgeR
AT4G19040	-1.6586	5.07995	12.7549	0.000355068	0.00209672	Atrichoblast	100mM_NaCl/Ctrl	pseudobulk_edgeR
AT1G49520	-1.54131	4.23008	12.7545	0.000355159	0.00209672	Atrichoblast	100mM_NaCl/Ctrl	pseudobulk_edgeR
AT1G69360	-1.92039	4.89621	12.7536	0.000355317	0.00209684	Atrichoblast	100mM_NaCl/Ctrl	pseudobulk_edgeR
AT3G59820	1.92457	3.39429	12.7514	0.000355736	0.0020985	Atrichoblast	100mM_NaCl/Ctrl	pseudobulk_edgeR
AT3G09050	2.7913	0.774288	12.7484	0.000356319	0.00210112	Atrichoblast	100mM_NaCl/Ctrl	pseudobulk_edgeR
AT4G14368	-2.35189	0.80949	12.7464	0.000356694	0.00210252	Atrichoblast	100mM_NaCl/Ctrl	pseudobulk_edgeR
AT5G66860	2.33263	5.30142	12.7402	0.000357874	0.00210864	Atrichoblast	100mM_NaCl/Ctrl	pseudobulk_edgeR
AT5G48530	-1.45979	4.35097	12.7395	0.000358011	0.00210864	Atrichoblast	100mM_NaCl/Ctrl	pseudobulk_edgeR
AT3G24840	-1.47017	4.51169	12.7386	0.000358186	0.00210886	Atrichoblast	100mM_NaCl/Ctrl	pseudobulk_edgeR
AT2G23960	-1.8155	1.68085	12.7339	0.000359087	0.0021128	Atrichoblast	100mM_NaCl/Ctrl	pseudobulk_edgeR
AT2G26660	-1.58118	6.42414	12.7337	0.000359134	0.0021128	Atrichoblast	100mM_NaCl/Ctrl	pseudobulk_edgeR
AT3G23080	1.80519	3.18172	12.7092	0.000363854	0.00213974	Atrichoblast	100mM_NaCl/Ctrl	pseudobulk_edgeR
AT2G34750	1.60632	3.35158	12.7027	0.000365134	0.00214643	Atrichoblast	100mM_NaCl/Ctrl	pseudobulk_edgeR
AT1G31760	3.4825	0.359074	12.6995	0.00036575	0.00214922	Atrichoblast	100mM_NaCl/Ctrl	pseudobulk_edgeR
AT1G64430	2.71613	0.615997	12.6927	0.000367077	0.00215618	Atrichoblast	100mM_NaCl/Ctrl	pseudobulk_edgeR
AT2G23930	2.38511	6.36296	12.6897	0.000367676	0.0021583	Atrichoblast	100mM_NaCl/Ctrl	pseudobulk_edgeR
AT2G23348	2.47458	0.650499	12.6895	0.000367721	0.0021583	Atrichoblast	100mM_NaCl/Ctrl	pseudobulk_edgeR
AT4G11300	-1.97821	1.73205	12.6878	0.000368059	0.00215945	Atrichoblast	100mM_NaCl/Ctrl	pseudobulk_edgeR
AT4G29780	-1.49803	5.53594	12.6854	0.000368522	0.00216133	Atrichoblast	100mM_NaCl/Ctrl	pseudobulk_edgeR
AT1G62810	1.90538	5.55563	12.684	0.000368802	0.00216214	Atrichoblast	100mM_NaCl/Ctrl	pseudobulk_edgeR
AT3G11700	-1.72275	5.65449	12.6777	0.00037004	0.00216856	Atrichoblast	100mM_NaCl/Ctrl	pseudobulk_edgeR
AT3G28460	1.98766	1.70284	12.6762	0.000370346	0.00216951	Atrichoblast	100mM_NaCl/Ctrl	pseudobulk_edgeR
AT2G45280	2.05621	1.58674	12.6747	0.000370642	0.0021702	Atrichoblast	100mM_NaCl/Ctrl	pseudobulk_edgeR
AT5G13280	1.50398	4.50336	12.6741	0.000370748	0.0021702	Atrichoblast	100mM_NaCl/Ctrl	pseudobulk_edgeR
AT5G09360	2.8325	0.432976	12.6671	0.000372145	0.00217753	Atrichoblast	100mM_NaCl/Ctrl	pseudobulk_edgeR
AT4G27230	1.47737	4.06646	12.6639	0.000372774	0.00218038	Atrichoblast	100mM_NaCl/Ctrl	pseudobulk_edgeR
AT2G03640	1.46283	4.80316	12.6626	0.000373038	0.00218108	Atrichoblast	100mM_NaCl/Ctrl	pseudobulk_edgeR
AT1G15400	-1.68207	7.82736	12.6455	0.000376471	0.00220031	Atrichoblast	100mM_NaCl/Ctrl	pseudobulk_edgeR
AT1G11580	1.55106	3.87053	12.6339	0.000378804	0.00221309	Atrichoblast	100mM_NaCl/Ctrl	pseudobulk_edgeR
AT2G37680	1.78252	3.2064	12.632	0.000379194	0.00221413	Atrichoblast	100mM_NaCl/Ctrl	pseudobulk_edgeR
AT1G09932	2.15631	3.82075	12.6316	0.000379274	0.00221413	Atrichoblast	100mM_NaCl/Ctrl	pseudobulk_edgeR
AT1G70670	2.1869	2.76966	12.6285	0.000379903	0.00221695	Atrichoblast	100mM_NaCl/Ctrl	pseudobulk_edgeR
AT1G09540	-3.76778	4.06664	12.6269	0.000380235	0.00221804	Atrichoblast	100mM_NaCl/Ctrl	pseudobulk_edgeR
AT2G17480	1.60407	4.45076	12.6257	0.000380487	0.00221865	Atrichoblast	100mM_NaCl/Ctrl	pseudobulk_edgeR
AT3G14920	-1.83421	4.11607	12.6237	0.000380888	0.00222014	Atrichoblast	100mM_NaCl/Ctrl	pseudobulk_edgeR
AT1G20640	-1.85433	4.21017	12.6218	0.000381268	0.00222151	Atrichoblast	100mM_NaCl/Ctrl	pseudobulk_edgeR
AT4G30320	-1.99763	3.66785	12.6205	0.000381539	0.00222205	Atrichoblast	100mM_NaCl/Ctrl	pseudobulk_edgeR
AT5G47110	2.16305	1.13634	12.6199	0.000381654	0.00222205	Atrichoblast	100mM_NaCl/Ctrl	pseudobulk_edgeR
AT5G19830	2.34354	0.840375	12.6158	0.000382501	0.00222612	Atrichoblast	100mM_NaCl/Ctrl	pseudobulk_edgeR
AT3G55230	-3.30094	0.802195	12.6144	0.000382787	0.00222694	Atrichoblast	100mM_NaCl/Ctrl	pseudobulk_edgeR
AT3G27390	-1.80388	4.95255	12.6058	0.000384549	0.00223633	Atrichoblast	100mM_NaCl/Ctrl	pseudobulk_edgeR
AT1G55330	-2.52408	8.1509	12.6003	0.000385685	0.00224208	Atrichoblast	100mM_NaCl/Ctrl	pseudobulk_edgeR
AT2G38695	1.73862	2.09715	12.5985	0.000386058	0.00224339	Atrichoblast	100mM_NaCl/Ctrl	pseudobulk_edgeR
AT2G01830	-2.06569	5.59578	12.5937	0.000387048	0.00224828	Atrichoblast	100mM_NaCl/Ctrl	pseudobulk_edgeR
AT1G53635	-1.97763	0.558966	12.5921	0.000387386	0.00224938	Atrichoblast	100mM_NaCl/Ctrl	pseudobulk_edgeR
AT1G74950	-1.63445	7.80371	12.589	0.000388029	0.00225226	Atrichoblast	100mM_NaCl/Ctrl	pseudobulk_edgeR
AT1G55890	2.27292	3.80672	12.5878	0.000388276	0.00225283	Atrichoblast	100mM_NaCl/Ctrl	pseudobulk_edgeR
AT5G55550	-1.93287	3.00787	12.5838	0.000389103	0.00225677	Atrichoblast	100mM_NaCl/Ctrl	pseudobulk_edgeR
AT2G33360	2.54574	0.456244	12.5792	0.000390062	0.00226147	Atrichoblast	100mM_NaCl/Ctrl	pseudobulk_edgeR
AT3G14870	1.9441	2.84455	12.5765	0.000390621	0.00226384	Atrichoblast	100mM_NaCl/Ctrl	pseudobulk_edgeR
AT4G11290	-1.97939	1.90202	12.5728	0.000391401	0.0022675	Atrichoblast	100mM_NaCl/Ctrl	pseudobulk_edgeR
AT5G60340	1.66397	6.45983	12.5683	0.00039235	0.00227211	Atrichoblast	100mM_NaCl/Ctrl	pseudobulk_edgeR
AT5G37850	1.50922	4.28852	12.5676	0.000392496	0.00227211	Atrichoblast	100mM_NaCl/Ctrl	pseudobulk_edgeR
AT1G31660	2.20045	2.31697	12.5663	0.000392769	0.00227282	Atrichoblast	100mM_NaCl/Ctrl	pseudobulk_edgeR
AT2G34680	-1.63186	4.10223	12.5643	0.000393191	0.0022744	Atrichoblast	100mM_NaCl/Ctrl	pseudobulk_edgeR
AT3G58490	-1.65659	4.41435	12.5393	0.000398487	0.00230415	Atrichoblast	100mM_NaCl/Ctrl	pseudobulk_edgeR
AT4G21320	-1.82235	2.64878	12.5311	0.000400232	0.00231336	Atrichoblast	100mM_NaCl/Ctrl	pseudobulk_edgeR
AT5G58210	1.88401	1.67214	12.5225	0.000402076	0.00232314	Atrichoblast	100mM_NaCl/Ctrl	pseudobulk_edgeR
AT4G38490	1.99098	4.25041	12.5188	0.000402873	0.00232668	Atrichoblast	100mM_NaCl/Ctrl	pseudobulk_edgeR
AT2G35450	1.86639	1.67079	12.5183	0.000402995	0.00232668	Atrichoblast	100mM_NaCl/Ctrl	pseudobulk_edgeR
AT2G41090	2.61593	1.06107	12.5165	0.000403363	0.00232792	Atrichoblast	100mM_NaCl/Ctrl	pseudobulk_edgeR
AT3G18940	1.77914	4.60475	12.514	0.000403905	0.00232958	Atrichoblast	100mM_NaCl/Ctrl	pseudobulk_edgeR
AT4G38890	1.81428	2.70248	12.5138	0.000403957	0.00232958	Atrichoblast	100mM_NaCl/Ctrl	pseudobulk_edgeR
AT5G59440	1.79732	2.89466	12.5003	0.000406882	0.00234556	Atrichoblast	100mM_NaCl/Ctrl	pseudobulk_edgeR
AT5G13210	-2.2262	2.12876	12.4945	0.000408161	0.00235204	Atrichoblast	100mM_NaCl/Ctrl	pseudobulk_edgeR
AT3G19630	1.47535	3.40371	12.4937	0.000408333	0.00235213	Atrichoblast	100mM_NaCl/Ctrl	pseudobulk_edgeR
AT1G47740	-1.53366	5.53027	12.4816	0.00041098	0.00236649	Atrichoblast	100mM_NaCl/Ctrl	pseudobulk_edgeR
AT5G65470	-1.84135	5.63293	12.4781	0.000411752	0.00236928	Atrichoblast	100mM_NaCl/Ctrl	pseudobulk_edgeR
AT5G21160	1.59349	2.86849	12.478	0.000411777	0.00236928	Atrichoblast	100mM_NaCl/Ctrl	pseudobulk_edgeR
AT3G48690	1.5019	6.35992	12.4677	0.000414046	0.00238097	Atrichoblast	100mM_NaCl/Ctrl	pseudobulk_edgeR
AT1G08640	1.96854	1.83745	12.4674	0.000414123	0.00238097	Atrichoblast	100mM_NaCl/Ctrl	pseudobulk_edgeR
AT3G01310	-1.6302	2.57612	12.4579	0.000416225	0.00239215	Atrichoblast	100mM_NaCl/Ctrl	pseudobulk_edgeR
AT1G73380	1.70459	2.55089	12.4488	0.000418263	0.00240296	Atrichoblast	100mM_NaCl/Ctrl	pseudobulk_edgeR
AT2G41945	1.48534	4.0864	12.4476	0.000418536	0.00240362	Atrichoblast	100mM_NaCl/Ctrl	pseudobulk_edgeR
AT5G10290	-1.62097	4.19031	12.4421	0.000419763	0.00240975	Atrichoblast	100mM_NaCl/Ctrl	pseudobulk_edgeR
AT1G22750	-1.51015	5.94785	12.4339	0.000421619	0.00241949	Atrichoblast	100mM_NaCl/Ctrl	pseudobulk_edgeR
AT3G06040	1.93511	4.97336	12.4141	0.000426104	0.0024443	Atrichoblast	100mM_NaCl/Ctrl	pseudobulk_edgeR
AT4G31590	1.5431	3.20665	12.4004	0.000429239	0.00246136	Atrichoblast	100mM_NaCl/Ctrl	pseudobulk_edgeR
AT4G04670	3.00911	0.0396135	12.3982	0.000429754	0.00246338	Atrichoblast	100mM_NaCl/Ctrl	pseudobulk_edgeR
AT2G17290	-1.80803	6.5372	12.3942	0.000430666	0.00246768	Atrichoblast	100mM_NaCl/Ctrl	pseudobulk_edgeR
AT1G15350	-1.68425	6.45461	12.392	0.000431183	0.00246971	Atrichoblast	100mM_NaCl/Ctrl	pseudobulk_edgeR
AT3G09910	-1.97969	4.64905	12.3898	0.000431695	0.00247141	Atrichoblast	100mM_NaCl/Ctrl	pseudobulk_edgeR
AT3G01930	-1.49231	3.60105	12.3893	0.000431805	0.00247141	Atrichoblast	100mM_NaCl/Ctrl	pseudobulk_edgeR
AT4G23940	2.10575	1.09463	12.3877	0.000432161	0.00247251	Atrichoblast	100mM_NaCl/Ctrl	pseudobulk_edgeR
AT2G45330	-1.60805	6.9382	12.3858	0.000432622	0.00247422	Atrichoblast	100mM_NaCl/Ctrl	pseudobulk_edgeR
AT2G18970	2.09675	2.26426	12.3782	0.000434374	0.00248331	Atrichoblast	100mM_NaCl/Ctrl	pseudobulk_edgeR
AT4G04955	-1.56624	4.41307	12.373	0.000435593	0.00248934	Atrichoblast	100mM_NaCl/Ctrl	pseudobulk_edgeR
AT3G07440	2.40197	3.36062	12.3704	0.000436185	0.0024907	Atrichoblast	100mM_NaCl/Ctrl	pseudobulk_edgeR
AT4G21480	2.30721	0.77298	12.3701	0.000436261	0.0024907	Atrichoblast	100mM_NaCl/Ctrl	pseudobulk_edgeR
AT4G07950	1.79556	4.97088	12.3698	0.000436324	0.0024907	Atrichoblast	100mM_NaCl/Ctrl	pseudobulk_edgeR
AT3G63380	1.84636	5.04341	12.369	0.00043651	0.00249083	Atrichoblast	100mM_NaCl/Ctrl	pseudobulk_edgeR
AT1G76180	-2.02558	12.2273	12.3682	0.000436697	0.00249096	Atrichoblast	100mM_NaCl/Ctrl	pseudobulk_edgeR
AT5G67630	1.80689	2.14492	12.3675	0.000436881	0.00249107	Atrichoblast	100mM_NaCl/Ctrl	pseudobulk_edgeR
AT1G29700	2.70271	0.325677	12.3662	0.000437178	0.00249183	Atrichoblast	100mM_NaCl/Ctrl	pseudobulk_edgeR
AT2G36810	-1.75292	4.32737	12.3636	0.000437781	0.00249433	Atrichoblast	100mM_NaCl/Ctrl	pseudobulk_edgeR
AT1G49310	-2.03266	3.69016	12.3586	0.000438955	0.00250008	Atrichoblast	100mM_NaCl/Ctrl	pseudobulk_edgeR
AT4G28770	-1.65827	7.21453	12.3543	0.000439971	0.00250494	Atrichoblast	100mM_NaCl/Ctrl	pseudobulk_edgeR
AT5G05170	-1.63215	7.59217	12.353	0.000440283	0.00250577	Atrichoblast	100mM_NaCl/Ctrl	pseudobulk_edgeR
AT4G32320	1.83172	2.34054	12.3499	0.000441015	0.002509	Atrichoblast	100mM_NaCl/Ctrl	pseudobulk_edgeR
AT1G07820	1.8894	8.18242	12.3479	0.000441479	0.00250997	Atrichoblast	100mM_NaCl/Ctrl	pseudobulk_edgeR
AT5G14120	-2.28437	7.15084	12.3474	0.000441594	0.00250997	Atrichoblast	100mM_NaCl/Ctrl	pseudobulk_edgeR
AT3G56930	-2.38429	5.37749	12.3471	0.000441682	0.00250997	Atrichoblast	100mM_NaCl/Ctrl	pseudobulk_edgeR
AT2G24490	-1.7358	4.10808	12.3456	0.000442026	0.00251099	Atrichoblast	100mM_NaCl/Ctrl	pseudobulk_edgeR
AT1G72510	-2.26811	9.81916	12.3435	0.00044252	0.00251285	Atrichoblast	100mM_NaCl/Ctrl	pseudobulk_edgeR
AT1G53542	2.24645	3.42334	12.3403	0.000443292	0.00251629	Atrichoblast	100mM_NaCl/Ctrl	pseudobulk_edgeR
AT1G36622	2.03577	3.68474	12.3346	0.000444641	0.00252301	Atrichoblast	100mM_NaCl/Ctrl	pseudobulk_edgeR
AT4G14900	-1.6253	3.84935	12.3317	0.000445328	0.00252597	Atrichoblast	100mM_NaCl/Ctrl	pseudobulk_edgeR
AT4G13340	-2.24402	7.35031	12.3302	0.000445694	0.0025271	Atrichoblast	100mM_NaCl/Ctrl	pseudobulk_edgeR
AT2G19570	-1.58354	6.35027	12.327	0.000446442	0.00253007	Atrichoblast	100mM_NaCl/Ctrl	pseudobulk_edgeR
AT4G15500	-1.38684	3.91063	12.3266	0.000446552	0.00253007	Atrichoblast	100mM_NaCl/Ctrl	pseudobulk_edgeR
AT2G43400	1.58127	4.28052	12.3217	0.000447713	0.00253445	Atrichoblast	100mM_NaCl/Ctrl	pseudobulk_edgeR
AT1G22540	-2.34179	2.76653	12.3211	0.000447872	0.00253445	Atrichoblast	100mM_NaCl/Ctrl	pseudobulk_edgeR
AT5G10990	-2.20303	1.61822	12.3207	0.00044797	0.00253445	Atrichoblast	100mM_NaCl/Ctrl	pseudobulk_edgeR
AT5G60630	2.37828	0.617333	12.3206	0.000447992	0.00253445	Atrichoblast	100mM_NaCl/Ctrl	pseudobulk_edgeR
AT2G37600	2.12256	5.34826	12.317	0.000448863	0.00253752	Atrichoblast	100mM_NaCl/Ctrl	pseudobulk_edgeR
AT1G47270	1.83073	1.91822	12.3169	0.000448868	0.00253752	Atrichoblast	100mM_NaCl/Ctrl	pseudobulk_edgeR
AT3G17365	1.71662	4.06749	12.3157	0.000449167	0.00253826	Atrichoblast	100mM_NaCl/Ctrl	pseudobulk_edgeR
AT2G28600	1.89177	3.04108	12.3135	0.00044969	0.00254027	Atrichoblast	100mM_NaCl/Ctrl	pseudobulk_edgeR
AT3G17800	-1.53645	6.618	12.301	0.000452707	0.00255636	Atrichoblast	100mM_NaCl/Ctrl	pseudobulk_edgeR
AT5G07250	-1.55777	3.88505	12.2982	0.000453398	0.00255932	Atrichoblast	100mM_NaCl/Ctrl	pseudobulk_edgeR
AT2G21180	-1.68793	5.75366	12.2962	0.000453872	0.00256104	Atrichoblast	100mM_NaCl/Ctrl	pseudobulk_edgeR
AT3G62650	1.68969	7.46285	12.2916	0.000454992	0.00256639	Atrichoblast	100mM_NaCl/Ctrl	pseudobulk_edgeR
AT1G48790	-1.56239	6.06865	12.2903	0.000455307	0.00256639	Atrichoblast	100mM_NaCl/Ctrl	pseudobulk_edgeR
AT4G24175	1.9764	1.33355	12.2903	0.000455328	0.00256639	Atrichoblast	100mM_NaCl/Ctrl	pseudobulk_edgeR
AT2G44770	-1.53029	4.88395	12.2887	0.000455698	0.00256753	Atrichoblast	100mM_NaCl/Ctrl	pseudobulk_edgeR
AT5G64830	1.71403	1.83006	12.288	0.000455881	0.00256761	Atrichoblast	100mM_NaCl/Ctrl	pseudobulk_edgeR
AT5G57740	-1.7328	3.74454	12.2844	0.000456749	0.00257154	Atrichoblast	100mM_NaCl/Ctrl	pseudobulk_edgeR
AT5G48680	1.60897	4.20971	12.2819	0.000457361	0.00257403	Atrichoblast	100mM_NaCl/Ctrl	pseudobulk_edgeR
AT2G28000	1.57437	3.47867	12.2768	0.000458612	0.00258012	Atrichoblast	100mM_NaCl/Ctrl	pseudobulk_edgeR
AT2G41750	2.2709	2.97513	12.2668	0.00046109	0.00259296	Atrichoblast	100mM_NaCl/Ctrl	pseudobulk_edgeR
AT4G38830	-2.26007	2.32489	12.2662	0.000461236	0.00259296	Atrichoblast	100mM_NaCl/Ctrl	pseudobulk_edgeR
AT4G26870	1.83741	3.54322	12.2562	0.000463723	0.00260598	Atrichoblast	100mM_NaCl/Ctrl	pseudobulk_edgeR
AT1G29530	2.67631	2.45652	12.2541	0.000464232	0.00260787	Atrichoblast	100mM_NaCl/Ctrl	pseudobulk_edgeR
AT4G17900	-1.81818	8.00088	12.2468	0.00046605	0.00261712	Atrichoblast	100mM_NaCl/Ctrl	pseudobulk_edgeR
AT1G45163	2.07395	1.61501	12.2458	0.0004663	0.00261733	Atrichoblast	100mM_NaCl/Ctrl	pseudobulk_edgeR
AT1G78190	2.49811	1.07778	12.2453	0.000466432	0.00261733	Atrichoblast	100mM_NaCl/Ctrl	pseudobulk_edgeR
AT1G17620	-1.65637	7.19116	12.2445	0.000466629	0.00261746	Atrichoblast	100mM_NaCl/Ctrl	pseudobulk_edgeR
AT2G31020	-1.4173	5.3455	12.2379	0.000468284	0.00262575	Atrichoblast	100mM_NaCl/Ctrl	pseudobulk_edgeR
AT4G32840	1.89356	2.31648	12.2372	0.000468452	0.00262575	Atrichoblast	100mM_NaCl/Ctrl	pseudobulk_edgeR
AT3G09405	2.32066	2.74677	12.2337	0.000469341	0.00262976	Atrichoblast	100mM_NaCl/Ctrl	pseudobulk_edgeR
AT4G04880	1.83574	1.80226	12.2237	0.000471859	0.00264215	Atrichoblast	100mM_NaCl/Ctrl	pseudobulk_edgeR
AT2G47590	1.90563	2.2083	12.2236	0.000471899	0.00264215	Atrichoblast	100mM_NaCl/Ctrl	pseudobulk_edgeR
AT2G39050	-1.6839	6.98245	12.2213	0.000472474	0.00264439	Atrichoblast	100mM_NaCl/Ctrl	pseudobulk_edgeR
AT1G72790	-1.44731	4.67029	12.2152	0.00047403	0.00265212	Atrichoblast	100mM_NaCl/Ctrl	pseudobulk_edgeR
AT1G68820	-1.81547	6.02906	12.2133	0.000474493	0.00265356	Atrichoblast	100mM_NaCl/Ctrl	pseudobulk_edgeR
AT3G13230	1.90046	2.98632	12.2128	0.000474636	0.00265356	Atrichoblast	100mM_NaCl/Ctrl	pseudobulk_edgeR
AT4G38495	1.83328	4.69657	12.2092	0.000475535	0.00265761	Atrichoblast	100mM_NaCl/Ctrl	pseudobulk_edgeR
AT4G31790	1.81847	2.98721	12.207	0.000476102	0.0026584	Atrichoblast	100mM_NaCl/Ctrl	pseudobulk_edgeR
AT4G15550	-2.20092	4.66485	12.2067	0.000476177	0.0026584	Atrichoblast	100mM_NaCl/Ctrl	pseudobulk_edgeR
AT5G20130	1.68964	1.98347	12.2066	0.000476202	0.0026584	Atrichoblast	100mM_NaCl/Ctrl	pseudobulk_edgeR
AT5G38890	1.94212	1.99978	12.2047	0.000476698	0.00266019	Atrichoblast	100mM_NaCl/Ctrl	pseudobulk_edgeR
AT5G44585	-1.77925	7.91646	12.2013	0.000477558	0.00266401	Atrichoblast	100mM_NaCl/Ctrl	pseudobulk_edgeR
AT5G13080	-1.7602	6.46183	12.1948	0.000479234	0.00267238	Atrichoblast	100mM_NaCl/Ctrl	pseudobulk_edgeR
AT4G14100	2.33424	2.35333	12.1881	0.00048096	0.00268102	Atrichoblast	100mM_NaCl/Ctrl	pseudobulk_edgeR
AT2G30250	-1.74792	6.39147	12.1825	0.000482406	0.0026881	Atrichoblast	100mM_NaCl/Ctrl	pseudobulk_edgeR
AT1G66345	2.6819	0.31005	12.1809	0.000482819	0.00268941	Atrichoblast	100mM_NaCl/Ctrl	pseudobulk_edgeR
AT1G62200	-1.89743	4.68683	12.1788	0.000483348	0.00269137	Atrichoblast	100mM_NaCl/Ctrl	pseudobulk_edgeR
AT5G06310	2.28395	0.7592	12.1775	0.000483696	0.00269232	Atrichoblast	100mM_NaCl/Ctrl	pseudobulk_edgeR
AT3G05700	-1.45053	3.9434	12.1736	0.000484702	0.00269693	Atrichoblast	100mM_NaCl/Ctrl	pseudobulk_edgeR
AT1G28260	3.0703	0.0851401	12.1725	0.00048498	0.00269749	Atrichoblast	100mM_NaCl/Ctrl	pseudobulk_edgeR
AT3G05130	2.361	0.946712	12.1715	0.000485244	0.00269797	Atrichoblast	100mM_NaCl/Ctrl	pseudobulk_edgeR
AT1G69485	2.96548	0.0471393	12.1691	0.000485887	0.00269957	Atrichoblast	100mM_NaCl/Ctrl	pseudobulk_edgeR
AT1G80060	2.96548	0.0471393	12.1691	0.000485887	0.00269957	Atrichoblast	100mM_NaCl/Ctrl	pseudobulk_edgeR
AT1G50920	2.04114	3.95298	12.1667	0.000486492	0.00270136	Atrichoblast	100mM_NaCl/Ctrl	pseudobulk_edgeR
AT4G33950	1.69097	2.18064	12.1665	0.000486565	0.00270136	Atrichoblast	100mM_NaCl/Ctrl	pseudobulk_edgeR
AT1G55140	1.75758	2.31429	12.1584	0.000488679	0.00271211	Atrichoblast	100mM_NaCl/Ctrl	pseudobulk_edgeR
AT1G05190	1.83344	2.14007	12.1551	0.000489527	0.00271582	Atrichoblast	100mM_NaCl/Ctrl	pseudobulk_edgeR
AT4G37060	-2.97834	1.18852	12.1489	0.00049116	0.00272389	Atrichoblast	100mM_NaCl/Ctrl	pseudobulk_edgeR
AT1G80810	1.54879	2.82773	12.1477	0.00049149	0.00272472	Atrichoblast	100mM_NaCl/Ctrl	pseudobulk_edgeR
AT4G22270	-1.7538	2.41615	12.1459	0.000491969	0.0027259	Atrichoblast	100mM_NaCl/Ctrl	pseudobulk_edgeR
AT2G29180	3.55937	-0.258534	12.1448	0.000492241	0.0027259	Atrichoblast	100mM_NaCl/Ctrl	pseudobulk_edgeR
AT3G20930	3.55937	-0.258534	12.1448	0.000492241	0.0027259	Atrichoblast	100mM_NaCl/Ctrl	pseudobulk_edgeR
AT1G70230	-1.80237	3.30071	12.1418	0.000493034	0.0027293	Atrichoblast	100mM_NaCl/Ctrl	pseudobulk_edgeR
AT5G46920	2.22514	0.928261	12.1411	0.00049322	0.00272933	Atrichoblast	100mM_NaCl/Ctrl	pseudobulk_edgeR
AT3G58120	-1.68033	3.99947	12.1392	0.000493731	0.00273116	Atrichoblast	100mM_NaCl/Ctrl	pseudobulk_edgeR
AT1G73720	1.70268	3.55461	12.1378	0.0004941	0.00273221	Atrichoblast	100mM_NaCl/Ctrl	pseudobulk_edgeR
AT3G19220	1.56973	2.99529	12.1357	0.000494658	0.0027343	Atrichoblast	100mM_NaCl/Ctrl	pseudobulk_edgeR
AT4G12520	-3.38238	9.59878	12.1326	0.000495486	0.00273788	Atrichoblast	100mM_NaCl/Ctrl	pseudobulk_edgeR
AT3G29180	-1.53866	5.9829	12.1266	0.000497078	0.00274568	Atrichoblast	100mM_NaCl/Ctrl	pseudobulk_edgeR
AT3G49180	2.19065	1.41753	12.1236	0.000497873	0.00274822	Atrichoblast	100mM_NaCl/Ctrl	pseudobulk_edgeR
AT3G02830	1.99508	2.04309	12.1234	0.000497929	0.00274822	Atrichoblast	100mM_NaCl/Ctrl	pseudobulk_edgeR
AT2G30070	2.29739	1.57617	12.1228	0.000498081	0.00274822	Atrichoblast	100mM_NaCl/Ctrl	pseudobulk_edgeR
AT5G12170	-1.98115	5.31826	12.1172	0.000499595	0.00275557	Atrichoblast	100mM_NaCl/Ctrl	pseudobulk_edgeR
AT1G72125	-2.17167	3.63907	12.1158	0.000499961	0.00275659	Atrichoblast	100mM_NaCl/Ctrl	pseudobulk_edgeR
AT3G51340	-2.25245	0.655309	12.1004	0.00050411	0.00277846	Atrichoblast	100mM_NaCl/Ctrl	pseudobulk_edgeR
AT1G54320	-1.6926	6.50312	12.0989	0.000504529	0.00277976	Atrichoblast	100mM_NaCl/Ctrl	pseudobulk_edgeR
AT1G08390	2.14343	2.8126	12.0973	0.000504937	0.002781	Atrichoblast	100mM_NaCl/Ctrl	pseudobulk_edgeR
AT3G13190	2.34504	0.592759	12.0935	0.000505973	0.00278569	Atrichoblast	100mM_NaCl/Ctrl	pseudobulk_edgeR
AT2G37410	1.47241	5.85201	12.078	0.00051021	0.002808	Atrichoblast	100mM_NaCl/Ctrl	pseudobulk_edgeR
AT5G22640	1.61389	2.89728	12.0711	0.000512099	0.00281738	Atrichoblast	100mM_NaCl/Ctrl	pseudobulk_edgeR
AT3G49870	-1.86573	8.13412	12.0643	0.000513968	0.00282664	Atrichoblast	100mM_NaCl/Ctrl	pseudobulk_edgeR
AT4G37040	1.69939	2.6051	12.0634	0.000514228	0.00282704	Atrichoblast	100mM_NaCl/Ctrl	pseudobulk_edgeR
AT5G23710	1.54548	3.22309	12.059	0.000515441	0.00283212	Atrichoblast	100mM_NaCl/Ctrl	pseudobulk_edgeR
AT4G23660	1.6718	2.09745	12.0587	0.000515524	0.00283212	Atrichoblast	100mM_NaCl/Ctrl	pseudobulk_edgeR
AT4G38440	1.83333	1.44856	12.0547	0.000516628	0.00283716	Atrichoblast	100mM_NaCl/Ctrl	pseudobulk_edgeR
AT5G48030	1.67666	2.35986	12.0466	0.000518856	0.00284836	Atrichoblast	100mM_NaCl/Ctrl	pseudobulk_edgeR
AT3G48150	1.76526	1.8679	12.0426	0.000519994	0.00285358	Atrichoblast	100mM_NaCl/Ctrl	pseudobulk_edgeR
AT3G12990	1.6598	2.37575	12.0391	0.000520969	0.0028579	Atrichoblast	100mM_NaCl/Ctrl	pseudobulk_edgeR
AT3G60450	-1.5919	7.93226	12.0369	0.000521586	0.00286025	Atrichoblast	100mM_NaCl/Ctrl	pseudobulk_edgeR
AT2G29450	-1.80068	10.3906	12.0069	0.000530029	0.0029055	Atrichoblast	100mM_NaCl/Ctrl	pseudobulk_edgeR
AT1G76450	1.87545	1.8135	12.0008	0.000531764	0.00291396	Atrichoblast	100mM_NaCl/Ctrl	pseudobulk_edgeR
AT5G49510	1.60642	5.87108	11.997	0.000532873	0.00291899	Atrichoblast	100mM_NaCl/Ctrl	pseudobulk_edgeR
AT2G14095	-2.50699	1.57928	11.9933	0.00053392	0.00292367	Atrichoblast	100mM_NaCl/Ctrl	pseudobulk_edgeR
AT2G01600	-1.65707	5.88383	11.9881	0.000535415	0.0029308	Atrichoblast	100mM_NaCl/Ctrl	pseudobulk_edgeR
AT1G20810	1.89152	1.66103	11.9863	0.000535931	0.00293256	Atrichoblast	100mM_NaCl/Ctrl	pseudobulk_edgeR
AT1G28370	-4.124	3.03143	11.9852	0.000536246	0.00293278	Atrichoblast	100mM_NaCl/Ctrl	pseudobulk_edgeR
AT1G52720	1.65912	5.87643	11.9848	0.000536358	0.00293278	Atrichoblast	100mM_NaCl/Ctrl	pseudobulk_edgeR
AT2G47270	-1.80708	6.78523	11.9779	0.000538342	0.00294258	Atrichoblast	100mM_NaCl/Ctrl	pseudobulk_edgeR
AT3G58270	2.49272	1.82392	11.9768	0.000538668	0.00294269	Atrichoblast	100mM_NaCl/Ctrl	pseudobulk_edgeR
AT1G45248	2.29136	0.72426	11.9765	0.000538751	0.00294269	Atrichoblast	100mM_NaCl/Ctrl	pseudobulk_edgeR
AT2G44120	2.37864	7.85631	11.9758	0.000538954	0.00294274	Atrichoblast	100mM_NaCl/Ctrl	pseudobulk_edgeR
AT5G49015	1.80212	2.9986	11.9718	0.000540112	0.00294801	Atrichoblast	100mM_NaCl/Ctrl	pseudobulk_edgeR
AT2G38680	1.61548	2.96424	11.9679	0.000541241	0.00295311	Atrichoblast	100mM_NaCl/Ctrl	pseudobulk_edgeR
AT4G36820	1.68454	3.76281	11.9586	0.000543955	0.00296614	Atrichoblast	100mM_NaCl/Ctrl	pseudobulk_edgeR
AT3G09260	-1.80005	12.6548	11.9584	0.00054402	0.00296614	Atrichoblast	100mM_NaCl/Ctrl	pseudobulk_edgeR
AT1G75330	1.80538	5.46225	11.9563	0.000544621	0.00296835	Atrichoblast	100mM_NaCl/Ctrl	pseudobulk_edgeR
AT1G23550	3.33522	1.06121	11.9516	0.000545997	0.00297478	Atrichoblast	100mM_NaCl/Ctrl	pseudobulk_edgeR
AT4G27640	1.63023	2.56018	11.9451	0.00054792	0.00298419	Atrichoblast	100mM_NaCl/Ctrl	pseudobulk_edgeR
AT1G10560	-1.67775	3.95394	11.9395	0.000549557	0.00299204	Atrichoblast	100mM_NaCl/Ctrl	pseudobulk_edgeR
AT3G15120	1.66518	2.49711	11.9305	0.000552227	0.00300549	Atrichoblast	100mM_NaCl/Ctrl	pseudobulk_edgeR
AT4G13180	-1.66941	9.00796	11.9274	0.000553156	0.00300947	Atrichoblast	100mM_NaCl/Ctrl	pseudobulk_edgeR
AT5G67510	1.63256	6.67238	11.923	0.000554456	0.00301448	Atrichoblast	100mM_NaCl/Ctrl	pseudobulk_edgeR
AT2G17700	-1.74234	4.63762	11.9229	0.000554474	0.00301448	Atrichoblast	100mM_NaCl/Ctrl	pseudobulk_edgeR
AT3G62940	1.59504	3.18154	11.9198	0.000555417	0.00301853	Atrichoblast	100mM_NaCl/Ctrl	pseudobulk_edgeR
AT5G46430	2.27649	7.69946	11.9123	0.000557641	0.00302953	Atrichoblast	100mM_NaCl/Ctrl	pseudobulk_edgeR
AT2G20650	-1.42227	3.22281	11.9092	0.000558565	0.00303255	Atrichoblast	100mM_NaCl/Ctrl	pseudobulk_edgeR
AT4G25315	2.28964	4.51077	11.9091	0.000558596	0.00303255	Atrichoblast	100mM_NaCl/Ctrl	pseudobulk_edgeR
AT3G21770	-2.32369	2.8058	11.9063	0.000559445	0.00303607	Atrichoblast	100mM_NaCl/Ctrl	pseudobulk_edgeR
AT3G61810	-2.10674	0.0606058	11.9054	0.000559701	0.00303638	Atrichoblast	100mM_NaCl/Ctrl	pseudobulk_edgeR
AT2G27660	-1.59191	4.52056	11.9028	0.000560488	0.00303876	Atrichoblast	100mM_NaCl/Ctrl	pseudobulk_edgeR
AT2G19050	-2.58234	2.15058	11.9027	0.00056054	0.00303876	Atrichoblast	100mM_NaCl/Ctrl	pseudobulk_edgeR
AT1G17830	1.9114	2.47418	11.9011	0.000561003	0.00304018	Atrichoblast	100mM_NaCl/Ctrl	pseudobulk_edgeR
AT1G11210	-1.38565	3.40155	11.8992	0.000561583	0.00304224	Atrichoblast	100mM_NaCl/Ctrl	pseudobulk_edgeR
AT3G28940	-1.84124	8.92212	11.8982	0.000561868	0.0030427	Atrichoblast	100mM_NaCl/Ctrl	pseudobulk_edgeR
AT5G11970	-1.58105	7.60034	11.8963	0.000562454	0.00304479	Atrichoblast	100mM_NaCl/Ctrl	pseudobulk_edgeR
AT4G23620	1.99271	3.91609	11.8839	0.000566213	0.00306405	Atrichoblast	100mM_NaCl/Ctrl	pseudobulk_edgeR
AT5G47040	-1.6402	6.43156	11.8763	0.00056854	0.00307554	Atrichoblast	100mM_NaCl/Ctrl	pseudobulk_edgeR
AT4G20280	1.77285	3.65218	11.8744	0.000569108	0.00307673	Atrichoblast	100mM_NaCl/Ctrl	pseudobulk_edgeR
AT2G36270	1.60091	2.34815	11.8742	0.000569165	0.00307673	Atrichoblast	100mM_NaCl/Ctrl	pseudobulk_edgeR
AT4G11980	1.8972	2.8024	11.8544	0.000575262	0.00310858	Atrichoblast	100mM_NaCl/Ctrl	pseudobulk_edgeR
AT4G10390	-2.40366	2.05382	11.8515	0.000576156	0.00311231	Atrichoblast	100mM_NaCl/Ctrl	pseudobulk_edgeR
AT5G41600	1.60416	4.90613	11.8483	0.000577151	0.00311607	Atrichoblast	100mM_NaCl/Ctrl	pseudobulk_edgeR
AT2G36420	-2.36009	0.715585	11.8479	0.000577262	0.00311607	Atrichoblast	100mM_NaCl/Ctrl	pseudobulk_edgeR
AT3G06350	-1.64233	5.50901	11.8451	0.000578123	0.00311961	Atrichoblast	100mM_NaCl/Ctrl	pseudobulk_edgeR
AT1G03110	1.79487	2.43352	11.8432	0.000578721	0.00312173	Atrichoblast	100mM_NaCl/Ctrl	pseudobulk_edgeR
AT4G17440	2.50292	0.462396	11.8412	0.000579338	0.00312394	Atrichoblast	100mM_NaCl/Ctrl	pseudobulk_edgeR
AT2G44450	-1.91315	6.79758	11.8359	0.000581005	0.00313182	Atrichoblast	100mM_NaCl/Ctrl	pseudobulk_edgeR
AT4G12510	-3.82403	10.3758	11.8293	0.000583066	0.00314181	Atrichoblast	100mM_NaCl/Ctrl	pseudobulk_edgeR
AT1G11100	-2.01988	3.16944	11.822	0.000585353	0.00315302	Atrichoblast	100mM_NaCl/Ctrl	pseudobulk_edgeR
AT5G16160	1.75308	1.55581	11.8147	0.000587648	0.00316426	Atrichoblast	100mM_NaCl/Ctrl	pseudobulk_edgeR
AT4G09012	2.24486	2.17154	11.8084	0.000589646	0.00317389	Atrichoblast	100mM_NaCl/Ctrl	pseudobulk_edgeR
AT1G28330	1.71479	7.80347	11.8065	0.000590228	0.0031759	Atrichoblast	100mM_NaCl/Ctrl	pseudobulk_edgeR
AT3G10310	-2.01432	0.192896	11.8055	0.000590574	0.00317663	Atrichoblast	100mM_NaCl/Ctrl	pseudobulk_edgeR
AT5G04460	-1.46616	4.21197	11.8023	0.000591585	0.00318095	Atrichoblast	100mM_NaCl/Ctrl	pseudobulk_edgeR
AT1G26520	2.7668	0.645273	11.8008	0.000592054	0.00318154	Atrichoblast	100mM_NaCl/Ctrl	pseudobulk_edgeR
AT1G29900	1.70018	4.28392	11.8006	0.000592114	0.00318154	Atrichoblast	100mM_NaCl/Ctrl	pseudobulk_edgeR
AT4G19710	1.78382	2.23917	11.7999	0.000592332	0.00318159	Atrichoblast	100mM_NaCl/Ctrl	pseudobulk_edgeR
AT4G26600	2.67264	0.532068	11.7897	0.000595605	0.00319803	Atrichoblast	100mM_NaCl/Ctrl	pseudobulk_edgeR
AT1G52690	1.61188	5.20145	11.7841	0.000597374	0.0032064	Atrichoblast	100mM_NaCl/Ctrl	pseudobulk_edgeR
AT3G56830	2.00384	1.08478	11.7782	0.000599268	0.00321404	Atrichoblast	100mM_NaCl/Ctrl	pseudobulk_edgeR
AT3G56590	-1.62171	3.15723	11.7774	0.000599548	0.00321404	Atrichoblast	100mM_NaCl/Ctrl	pseudobulk_edgeR
AT2G25200	-3.1181	2.50536	11.7774	0.000599557	0.00321404	Atrichoblast	100mM_NaCl/Ctrl	pseudobulk_edgeR
AT4G20110	-2.08298	6.5506	11.7771	0.000599643	0.00321404	Atrichoblast	100mM_NaCl/Ctrl	pseudobulk_edgeR
AT3G13100	-1.48223	2.78605	11.7745	0.000600478	0.00321666	Atrichoblast	100mM_NaCl/Ctrl	pseudobulk_edgeR
AT3G56370	-1.70743	2.16848	11.774	0.00060064	0.00321666	Atrichoblast	100mM_NaCl/Ctrl	pseudobulk_edgeR
AT4G35450	-1.61965	6.73745	11.7736	0.000600769	0.00321666	Atrichoblast	100mM_NaCl/Ctrl	pseudobulk_edgeR
AT4G09160	-1.93968	1.6629	11.7716	0.00060142	0.00321902	Atrichoblast	100mM_NaCl/Ctrl	pseudobulk_edgeR
AT3G25920	1.58068	3.14686	11.7685	0.000602408	0.00322317	Atrichoblast	100mM_NaCl/Ctrl	pseudobulk_edgeR
AT4G18440	1.58695	2.48951	11.7651	0.000603507	0.00322791	Atrichoblast	100mM_NaCl/Ctrl	pseudobulk_edgeR
AT2G46410	-1.67842	6.18717	11.7631	0.000604158	0.00323025	Atrichoblast	100mM_NaCl/Ctrl	pseudobulk_edgeR
AT5G17390	1.57339	2.76483	11.7562	0.000606399	0.0032411	Atrichoblast	100mM_NaCl/Ctrl	pseudobulk_edgeR
AT3G24100	-1.60969	7.66176	11.7513	0.000608016	0.00324745	Atrichoblast	100mM_NaCl/Ctrl	pseudobulk_edgeR
AT4G24750	1.66007	1.85053	11.7504	0.000608304	0.00324745	Atrichoblast	100mM_NaCl/Ctrl	pseudobulk_edgeR
AT1G12845	1.64129	1.94904	11.7497	0.000608523	0.00324745	Atrichoblast	100mM_NaCl/Ctrl	pseudobulk_edgeR
AT1G15385	-1.46474	5.02627	11.7494	0.000608628	0.00324745	Atrichoblast	100mM_NaCl/Ctrl	pseudobulk_edgeR
AT2G14750	-1.44666	5.8784	11.7493	0.000608656	0.00324745	Atrichoblast	100mM_NaCl/Ctrl	pseudobulk_edgeR
AT1G64470	-2.21503	0.162021	11.7463	0.000609639	0.00325155	Atrichoblast	100mM_NaCl/Ctrl	pseudobulk_edgeR
AT5G18780	-2.14329	3.3917	11.7453	0.000609971	0.00325218	Atrichoblast	100mM_NaCl/Ctrl	pseudobulk_edgeR
AT1G59900	2.04195	5.17695	11.7374	0.000612564	0.00326486	Atrichoblast	100mM_NaCl/Ctrl	pseudobulk_edgeR
AT3G48560	1.70193	5.13846	11.7297	0.000615094	0.00327719	Atrichoblast	100mM_NaCl/Ctrl	pseudobulk_edgeR
AT4G14200	1.8377	1.70688	11.7287	0.000615441	0.00327725	Atrichoblast	100mM_NaCl/Ctrl	pseudobulk_edgeR
AT5G22290	2.4181	3.14932	11.7284	0.000615535	0.00327725	Atrichoblast	100mM_NaCl/Ctrl	pseudobulk_edgeR
AT4G31800	-1.5724	5.46111	11.7263	0.000616244	0.00327987	Atrichoblast	100mM_NaCl/Ctrl	pseudobulk_edgeR
AT4G35470	-1.90491	2.29709	11.7245	0.000616818	0.00328177	Atrichoblast	100mM_NaCl/Ctrl	pseudobulk_edgeR
AT4G39090	-1.92484	11.5897	11.7219	0.000617703	0.00328533	Atrichoblast	100mM_NaCl/Ctrl	pseudobulk_edgeR
AT3G29330	2.37534	2.09245	11.7207	0.000618073	0.00328615	Atrichoblast	100mM_NaCl/Ctrl	pseudobulk_edgeR
AT1G48320	-1.50051	2.92486	11.7199	0.000618368	0.00328657	Atrichoblast	100mM_NaCl/Ctrl	pseudobulk_edgeR
AT5G19750	1.55334	3.74832	11.7188	0.000618709	0.00328723	Atrichoblast	100mM_NaCl/Ctrl	pseudobulk_edgeR
AT3G07010	-1.85695	5.21831	11.7026	0.000624136	0.0033149	Atrichoblast	100mM_NaCl/Ctrl	pseudobulk_edgeR
AT1G09200	1.72411	6.45057	11.6985	0.00062551	0.00332104	Atrichoblast	100mM_NaCl/Ctrl	pseudobulk_edgeR
AT1G64600	2.18736	0.688643	11.6955	0.000626505	0.00332402	Atrichoblast	100mM_NaCl/Ctrl	pseudobulk_edgeR
AT2G37240	1.51797	3.11295	11.6955	0.00062651	0.00332402	Atrichoblast	100mM_NaCl/Ctrl	pseudobulk_edgeR
AT1G05730	2.96471	0.852815	11.6906	0.000628153	0.00333158	Atrichoblast	100mM_NaCl/Ctrl	pseudobulk_edgeR
AT3G52050	1.98545	1.16447	11.6878	0.000629101	0.00333511	Atrichoblast	100mM_NaCl/Ctrl	pseudobulk_edgeR
AT1G03800	2.07025	1.20809	11.6874	0.000629258	0.00333511	Atrichoblast	100mM_NaCl/Ctrl	pseudobulk_edgeR
AT5G24580	1.65271	2.51231	11.6862	0.000629651	0.00333603	Atrichoblast	100mM_NaCl/Ctrl	pseudobulk_edgeR
AT1G49300	-1.58722	7.5141	11.6774	0.000632641	0.00335071	Atrichoblast	100mM_NaCl/Ctrl	pseudobulk_edgeR
AT2G01400	2.01482	0.926803	11.6766	0.000632924	0.00335103	Atrichoblast	100mM_NaCl/Ctrl	pseudobulk_edgeR
AT5G48470	2.504	0.751535	11.6708	0.000634872	0.00336018	Atrichoblast	100mM_NaCl/Ctrl	pseudobulk_edgeR
AT4G32900	1.62156	2.24179	11.6692	0.000635429	0.00336195	Atrichoblast	100mM_NaCl/Ctrl	pseudobulk_edgeR
AT3G60210	1.87179	4.91796	11.6649	0.000636895	0.00336853	Atrichoblast	100mM_NaCl/Ctrl	pseudobulk_edgeR
AT3G61150	1.68159	1.842	11.6638	0.000637297	0.00336949	Atrichoblast	100mM_NaCl/Ctrl	pseudobulk_edgeR
AT5G58560	-1.55601	5.93478	11.6599	0.000638611	0.00337526	Atrichoblast	100mM_NaCl/Ctrl	pseudobulk_edgeR
AT3G45980	1.57488	7.73691	11.6563	0.000639838	0.00338057	Atrichoblast	100mM_NaCl/Ctrl	pseudobulk_edgeR
AT5G14620	1.64396	1.92014	11.6496	0.00064217	0.00339171	Atrichoblast	100mM_NaCl/Ctrl	pseudobulk_edgeR
AT1G50490	2.45455	5.09124	11.6456	0.000643544	0.00339779	Atrichoblast	100mM_NaCl/Ctrl	pseudobulk_edgeR
AT1G77450	-1.71269	6.15679	11.6335	0.00064773	0.0034187	Atrichoblast	100mM_NaCl/Ctrl	pseudobulk_edgeR
AT3G27740	1.84618	4.07134	11.6311	0.000648567	0.00342193	Atrichoblast	100mM_NaCl/Ctrl	pseudobulk_edgeR
AT5G47680	1.51992	4.12579	11.6289	0.000649345	0.00342484	Atrichoblast	100mM_NaCl/Ctrl	pseudobulk_edgeR
AT3G10160	1.74485	1.52268	11.6278	0.000649747	0.00342578	Atrichoblast	100mM_NaCl/Ctrl	pseudobulk_edgeR
AT3G02510	2.15042	0.942149	11.6254	0.000650566	0.00342816	Atrichoblast	100mM_NaCl/Ctrl	pseudobulk_edgeR
AT2G17300	-1.33751	3.97501	11.6241	0.000651016	0.00342816	Atrichoblast	100mM_NaCl/Ctrl	pseudobulk_edgeR
AT5G13030	-1.52208	5.64085	11.624	0.000651046	0.00342816	Atrichoblast	100mM_NaCl/Ctrl	pseudobulk_edgeR
AT1G72130	-1.80579	2.69252	11.6239	0.000651102	0.00342816	Atrichoblast	100mM_NaCl/Ctrl	pseudobulk_edgeR
AT4G02940	-1.72515	8.38018	11.6083	0.000656582	0.00345581	Atrichoblast	100mM_NaCl/Ctrl	pseudobulk_edgeR
AT5G24620	-1.49491	4.69432	11.604	0.000658102	0.00346262	Atrichoblast	100mM_NaCl/Ctrl	pseudobulk_edgeR
AT4G30400	-1.79879	1.75527	11.6027	0.00065855	0.00346377	Atrichoblast	100mM_NaCl/Ctrl	pseudobulk_edgeR
AT5G67440	-1.6956	1.72988	11.5965	0.000660769	0.00347424	Atrichoblast	100mM_NaCl/Ctrl	pseudobulk_edgeR
AT5G18100	1.63653	2.36811	11.5902	0.000663018	0.00348486	Atrichoblast	100mM_NaCl/Ctrl	pseudobulk_edgeR
AT1G68080	2.35903	1.02183	11.5863	0.000664387	0.00349085	Atrichoblast	100mM_NaCl/Ctrl	pseudobulk_edgeR
AT4G05020	-1.61235	8.0273	11.5849	0.000664894	0.0034923	Atrichoblast	100mM_NaCl/Ctrl	pseudobulk_edgeR
AT5G24780	-1.55747	2.11783	11.5821	0.000665881	0.00349522	Atrichoblast	100mM_NaCl/Ctrl	pseudobulk_edgeR
AT5G42540	2.20405	3.52513	11.5821	0.000665913	0.00349522	Atrichoblast	100mM_NaCl/Ctrl	pseudobulk_edgeR
AT5G10460	1.44927	3.99101	11.5814	0.00066614	0.00349522	Atrichoblast	100mM_NaCl/Ctrl	pseudobulk_edgeR
AT2G21840	-1.47572	4.23555	11.5797	0.000666749	0.00349721	Atrichoblast	100mM_NaCl/Ctrl	pseudobulk_edgeR
AT3G24020	-3.46287	0.468185	11.5743	0.000668705	0.00350626	Atrichoblast	100mM_NaCl/Ctrl	pseudobulk_edgeR
AT4G39630	2.45398	0.384925	11.5609	0.000673535	0.00353036	Atrichoblast	100mM_NaCl/Ctrl	pseudobulk_edgeR
AT4G28400	1.49405	3.01749	11.5594	0.000674089	0.00353205	Atrichoblast	100mM_NaCl/Ctrl	pseudobulk_edgeR
AT1G13590	1.93354	8.75548	11.5492	0.00067779	0.00355022	Atrichoblast	100mM_NaCl/Ctrl	pseudobulk_edgeR
AT3G04520	2.83982	0.937587	11.5453	0.000679199	0.00355637	Atrichoblast	100mM_NaCl/Ctrl	pseudobulk_edgeR
AT2G27970	1.64618	3.27762	11.5438	0.000679741	0.00355798	Atrichoblast	100mM_NaCl/Ctrl	pseudobulk_edgeR
AT5G62270	2.06943	4.85713	11.539	0.000681506	0.00356599	Atrichoblast	100mM_NaCl/Ctrl	pseudobulk_edgeR
AT3G01790	2.5735	5.67347	11.5369	0.000682287	0.00356885	Atrichoblast	100mM_NaCl/Ctrl	pseudobulk_edgeR
AT3G03000	-1.42031	5.66296	11.534	0.000683345	0.00357315	Atrichoblast	100mM_NaCl/Ctrl	pseudobulk_edgeR
AT3G19430	1.78802	4.48207	11.5302	0.00068476	0.00357932	Atrichoblast	100mM_NaCl/Ctrl	pseudobulk_edgeR
AT3G44600	1.84516	2.95696	11.5282	0.000685487	0.00358189	Atrichoblast	100mM_NaCl/Ctrl	pseudobulk_edgeR
AT5G03460	-1.62899	8.44838	11.5252	0.000686609	0.00358652	Atrichoblast	100mM_NaCl/Ctrl	pseudobulk_edgeR
AT1G61740	-1.95986	5.85832	11.5242	0.000686975	0.0035872	Atrichoblast	100mM_NaCl/Ctrl	pseudobulk_edgeR
AT3G06730	2.08132	1.33847	11.5182	0.000689172	0.00359743	Atrichoblast	100mM_NaCl/Ctrl	pseudobulk_edgeR
AT3G61520	3.00383	0.0800813	11.5129	0.000691132	0.00360642	Atrichoblast	100mM_NaCl/Ctrl	pseudobulk_edgeR
AT1G23935	2.97799	0.0136044	11.5112	0.00069178	0.00360856	Atrichoblast	100mM_NaCl/Ctrl	pseudobulk_edgeR
AT2G43235	1.89526	1.13015	11.5086	0.000692743	0.00361235	Atrichoblast	100mM_NaCl/Ctrl	pseudobulk_edgeR
AT5G66750	1.93851	1.27328	11.506	0.000693722	0.00361621	Atrichoblast	100mM_NaCl/Ctrl	pseudobulk_edgeR
AT3G12040	-1.61466	4.29549	11.4981	0.00069666	0.00363028	Atrichoblast	100mM_NaCl/Ctrl	pseudobulk_edgeR
AT3G13600	-1.54405	2.32697	11.4964	0.000697328	0.00363251	Atrichoblast	100mM_NaCl/Ctrl	pseudobulk_edgeR
AT4G32060	-1.57477	7.22231	11.4953	0.00069773	0.00363336	Atrichoblast	100mM_NaCl/Ctrl	pseudobulk_edgeR
AT3G05750	2.07776	1.30254	11.4931	0.000698541	0.00363634	Atrichoblast	100mM_NaCl/Ctrl	pseudobulk_edgeR
AT1G12050	2.20848	3.04456	11.4923	0.00069887	0.0036368	Atrichoblast	100mM_NaCl/Ctrl	pseudobulk_edgeR
AT2G01818	1.6841	2.5155	11.4907	0.000699436	0.0036385	Atrichoblast	100mM_NaCl/Ctrl	pseudobulk_edgeR
AT1G21730	-1.43147	3.72349	11.4893	0.000699973	0.00363922	Atrichoblast	100mM_NaCl/Ctrl	pseudobulk_edgeR
AT5G24290	-1.86109	6.5092	11.4891	0.000700053	0.00363922	Atrichoblast	100mM_NaCl/Ctrl	pseudobulk_edgeR
AT1G14240	-1.50204	5.73406	11.4864	0.000701068	0.00364325	Atrichoblast	100mM_NaCl/Ctrl	pseudobulk_edgeR
AT4G18905	1.66362	2.32634	11.4845	0.000701781	0.00364571	Atrichoblast	100mM_NaCl/Ctrl	pseudobulk_edgeR
AT2G39000	1.47743	4.26473	11.4839	0.000702026	0.00364573	Atrichoblast	100mM_NaCl/Ctrl	pseudobulk_edgeR
AT5G16960	2.83534	2.14393	11.4751	0.00070533	0.00366163	Atrichoblast	100mM_NaCl/Ctrl	pseudobulk_edgeR
AT2G30720	1.42055	3.69047	11.4745	0.000705569	0.00366163	Atrichoblast	100mM_NaCl/Ctrl	pseudobulk_edgeR
AT5G61460	1.70559	1.59735	11.4729	0.000706202	0.00366366	Atrichoblast	100mM_NaCl/Ctrl	pseudobulk_edgeR
AT5G63520	1.74196	1.52174	11.4699	0.000707322	0.00366822	Atrichoblast	100mM_NaCl/Ctrl	pseudobulk_edgeR
AT3G07770	1.48213	3.36823	11.468	0.00070805	0.00366917	Atrichoblast	100mM_NaCl/Ctrl	pseudobulk_edgeR
AT4G23040	-1.38587	3.59217	11.4676	0.000708216	0.00366917	Atrichoblast	100mM_NaCl/Ctrl	pseudobulk_edgeR
AT2G17975	1.75729	2.74381	11.4669	0.000708469	0.00366917	Atrichoblast	100mM_NaCl/Ctrl	pseudobulk_edgeR
AT3G49290	2.70333	0.249181	11.4669	0.000708471	0.00366917	Atrichoblast	100mM_NaCl/Ctrl	pseudobulk_edgeR
AT4G39070	-1.70646	4.51076	11.4648	0.000709256	0.00367198	Atrichoblast	100mM_NaCl/Ctrl	pseudobulk_edgeR
AT3G51800	1.83116	5.64643	11.4554	0.000712855	0.00368936	Atrichoblast	100mM_NaCl/Ctrl	pseudobulk_edgeR
AT5G54730	-1.55568	5.26006	11.4467	0.000716194	0.00370537	Atrichoblast	100mM_NaCl/Ctrl	pseudobulk_edgeR
AT4G15350	1.92621	1.86336	11.4297	0.000722795	0.00373825	Atrichoblast	100mM_NaCl/Ctrl	pseudobulk_edgeR
AT4G28990	1.63148	2.75082	11.4288	0.000723154	0.00373884	Atrichoblast	100mM_NaCl/Ctrl	pseudobulk_edgeR
AT2G05940	-1.67483	4.21558	11.4269	0.000723871	0.00374127	Atrichoblast	100mM_NaCl/Ctrl	pseudobulk_edgeR
AT4G20340	1.96905	2.50308	11.4236	0.000725188	0.00374681	Atrichoblast	100mM_NaCl/Ctrl	pseudobulk_edgeR
AT3G63250	1.92228	3.68564	11.4217	0.000725899	0.0037492	Atrichoblast	100mM_NaCl/Ctrl	pseudobulk_edgeR
AT4G36010	-2.00331	7.22249	11.421	0.00072618	0.00374938	Atrichoblast	100mM_NaCl/Ctrl	pseudobulk_edgeR
AT2G01080	1.77854	2.93056	11.4113	0.000730002	0.00376783	Atrichoblast	100mM_NaCl/Ctrl	pseudobulk_edgeR
AT2G27690	-2.41464	2.68852	11.4066	0.000731849	0.00377608	Atrichoblast	100mM_NaCl/Ctrl	pseudobulk_edgeR
AT2G33570	-1.56654	2.15449	11.4057	0.000732185	0.00377653	Atrichoblast	100mM_NaCl/Ctrl	pseudobulk_edgeR
AT4G15780	1.72299	5.08072	11.4024	0.000733499	0.00378203	Atrichoblast	100mM_NaCl/Ctrl	pseudobulk_edgeR
AT5G22440	2.30355	7.48213	11.4002	0.000734364	0.00378494	Atrichoblast	100mM_NaCl/Ctrl	pseudobulk_edgeR
AT4G21410	-1.92581	2.5118	11.3997	0.000734563	0.00378494	Atrichoblast	100mM_NaCl/Ctrl	pseudobulk_edgeR
AT2G35940	-1.58362	3.69934	11.3929	0.000737245	0.00379747	Atrichoblast	100mM_NaCl/Ctrl	pseudobulk_edgeR
AT3G46900	-2.79833	4.02817	11.3923	0.000737497	0.00379748	Atrichoblast	100mM_NaCl/Ctrl	pseudobulk_edgeR
AT1G55805	1.73762	4.55703	11.3884	0.000739045	0.00380299	Atrichoblast	100mM_NaCl/Ctrl	pseudobulk_edgeR
AT2G29540	2.10064	2.25845	11.3883	0.000739068	0.00380299	Atrichoblast	100mM_NaCl/Ctrl	pseudobulk_edgeR
AT3G17626	1.72648	1.80342	11.3862	0.000739917	0.00380607	Atrichoblast	100mM_NaCl/Ctrl	pseudobulk_edgeR
AT4G35230	-1.65605	5.43053	11.3777	0.000743315	0.00382226	Atrichoblast	100mM_NaCl/Ctrl	pseudobulk_edgeR
AT4G13220	1.68817	2.5234	11.3769	0.000743637	0.00382262	Atrichoblast	100mM_NaCl/Ctrl	pseudobulk_edgeR
AT1G76300	1.84458	3.47724	11.375	0.000744387	0.00382518	Atrichoblast	100mM_NaCl/Ctrl	pseudobulk_edgeR
AT1G64810	1.57818	2.20817	11.3714	0.000745835	0.00383133	Atrichoblast	100mM_NaCl/Ctrl	pseudobulk_edgeR
ATMG00516	-1.49625	4.95092	11.3559	0.000752084	0.00386212	Atrichoblast	100mM_NaCl/Ctrl	pseudobulk_edgeR
AT2G21350	1.92161	1.32865	11.3546	0.000752622	0.00386358	Atrichoblast	100mM_NaCl/Ctrl	pseudobulk_edgeR
AT1G67120	1.84944	1.84245	11.3421	0.000757703	0.00388835	Atrichoblast	100mM_NaCl/Ctrl	pseudobulk_edgeR
AT5G56500	1.58895	3.90546	11.341	0.000758129	0.00388922	Atrichoblast	100mM_NaCl/Ctrl	pseudobulk_edgeR
AT3G26700	-2.10836	4.01984	11.335	0.0007606	0.00390058	Atrichoblast	100mM_NaCl/Ctrl	pseudobulk_edgeR
AT3G29350	-1.57021	7.19793	11.332	0.000761838	0.00390561	Atrichoblast	100mM_NaCl/Ctrl	pseudobulk_edgeR
AT5G65640	1.42739	6.47867	11.3263	0.000764174	0.00391626	Atrichoblast	100mM_NaCl/Ctrl	pseudobulk_edgeR
AT1G12650	1.72764	4.56388	11.3208	0.000766425	0.00392584	Atrichoblast	100mM_NaCl/Ctrl	pseudobulk_edgeR
AT5G04885	2.36348	0.765146	11.3205	0.00076656	0.00392584	Atrichoblast	100mM_NaCl/Ctrl	pseudobulk_edgeR
AT3G48040	1.8894	1.20593	11.3189	0.000767228	0.00392794	Atrichoblast	100mM_NaCl/Ctrl	pseudobulk_edgeR
AT5G64070	-1.47425	5.37683	11.3155	0.000768638	0.00393383	Atrichoblast	100mM_NaCl/Ctrl	pseudobulk_edgeR
AT3G62030	1.60717	3.19219	11.3064	0.000772399	0.00395175	Atrichoblast	100mM_NaCl/Ctrl	pseudobulk_edgeR
AT3G21620	-2.641	1.22233	11.3045	0.000773177	0.0039544	Atrichoblast	100mM_NaCl/Ctrl	pseudobulk_edgeR
AT1G33400	2.37044	0.570628	11.3017	0.00077437	0.00395917	Atrichoblast	100mM_NaCl/Ctrl	pseudobulk_edgeR
AT5G16250	2.48589	1.08489	11.3007	0.000774768	0.00395987	Atrichoblast	100mM_NaCl/Ctrl	pseudobulk_edgeR
AT3G28970	1.3806	3.88267	11.2973	0.000776204	0.00396587	Atrichoblast	100mM_NaCl/Ctrl	pseudobulk_edgeR
AT5G45070	-1.59178	1.3587	11.2959	0.000776769	0.00396743	Atrichoblast	100mM_NaCl/Ctrl	pseudobulk_edgeR
AT1G26840	1.62577	1.90658	11.2925	0.000778192	0.00397336	Atrichoblast	100mM_NaCl/Ctrl	pseudobulk_edgeR
AT4G22380	2.19038	2.99806	11.2908	0.000778925	0.00397576	Atrichoblast	100mM_NaCl/Ctrl	pseudobulk_edgeR
AT4G23180	-1.84622	2.19589	11.2863	0.000780817	0.00398408	Atrichoblast	100mM_NaCl/Ctrl	pseudobulk_edgeR
AT4G10770	-2.27386	1.95106	11.285	0.000781354	0.00398548	Atrichoblast	100mM_NaCl/Ctrl	pseudobulk_edgeR
AT2G47840	1.73426	3.22867	11.2841	0.000781742	0.00398612	Atrichoblast	100mM_NaCl/Ctrl	pseudobulk_edgeR
AT5G52060	-1.56834	6.58466	11.2821	0.000782584	0.00398908	Atrichoblast	100mM_NaCl/Ctrl	pseudobulk_edgeR
AT4G34412	1.71229	4.11543	11.2805	0.000783258	0.00398968	Atrichoblast	100mM_NaCl/Ctrl	pseudobulk_edgeR
AT3G06320	2.35856	5.81044	11.28	0.000783482	0.00398968	Atrichoblast	100mM_NaCl/Ctrl	pseudobulk_edgeR
AT2G29430	-1.50658	2.17336	11.2797	0.000783587	0.00398968	Atrichoblast	100mM_NaCl/Ctrl	pseudobulk_edgeR
AT1G22550	-1.68773	4.38334	11.2793	0.000783752	0.00398968	Atrichoblast	100mM_NaCl/Ctrl	pseudobulk_edgeR
AT4G25890	2.18068	5.99688	11.2746	0.000785732	0.00399842	Atrichoblast	100mM_NaCl/Ctrl	pseudobulk_edgeR
AT1G76970	-1.57931	4.90563	11.2733	0.000786281	0.00399987	Atrichoblast	100mM_NaCl/Ctrl	pseudobulk_edgeR
AT2G30170	2.64731	0.246002	11.2718	0.000786932	0.00400133	Atrichoblast	100mM_NaCl/Ctrl	pseudobulk_edgeR
AT5G02320	-1.38766	3.0997	11.2714	0.000787096	0.00400133	Atrichoblast	100mM_NaCl/Ctrl	pseudobulk_edgeR
AT1G09950	-2.45511	3.84096	11.2699	0.000787759	0.00400332	Atrichoblast	100mM_NaCl/Ctrl	pseudobulk_edgeR
AT3G05990	-1.67323	5.24891	11.2693	0.000788013	0.00400332	Atrichoblast	100mM_NaCl/Ctrl	pseudobulk_edgeR
AT5G22320	1.95413	1.85028	11.268	0.000788542	0.00400467	Atrichoblast	100mM_NaCl/Ctrl	pseudobulk_edgeR
AT4G29820	1.56478	2.30514	11.267	0.000788985	0.00400558	Atrichoblast	100mM_NaCl/Ctrl	pseudobulk_edgeR
AT1G15640	-2.31424	1.99324	11.2608	0.000791596	0.00401595	Atrichoblast	100mM_NaCl/Ctrl	pseudobulk_edgeR
AT3G22470	2.24656	0.558913	11.2605	0.00079174	0.00401595	Atrichoblast	100mM_NaCl/Ctrl	pseudobulk_edgeR
AT5G66290	1.51001	4.56854	11.2603	0.000791821	0.00401595	Atrichoblast	100mM_NaCl/Ctrl	pseudobulk_edgeR
AT2G01170	-1.39835	3.69128	11.2596	0.000792132	0.00401618	Atrichoblast	100mM_NaCl/Ctrl	pseudobulk_edgeR
AT1G65010	-1.34014	5.15926	11.2543	0.0007944	0.00402555	Atrichoblast	100mM_NaCl/Ctrl	pseudobulk_edgeR
AT5G57070	-2.42301	4.08125	11.254	0.000794509	0.00402555	Atrichoblast	100mM_NaCl/Ctrl	pseudobulk_edgeR
AT5G43680	1.47195	3.02261	11.2528	0.000795016	0.00402677	Atrichoblast	100mM_NaCl/Ctrl	pseudobulk_edgeR
AT4G32610	1.80622	5.35034	11.2461	0.000797924	0.00404015	Atrichoblast	100mM_NaCl/Ctrl	pseudobulk_edgeR
AT1G27700	1.47186	3.93094	11.2447	0.000798523	0.00404184	Atrichoblast	100mM_NaCl/Ctrl	pseudobulk_edgeR
AT1G58200	-1.73455	5.42722	11.2354	0.000802518	0.00406071	Atrichoblast	100mM_NaCl/Ctrl	pseudobulk_edgeR
AT4G26200	2.30465	2.09694	11.2281	0.000805687	0.00407538	Atrichoblast	100mM_NaCl/Ctrl	pseudobulk_edgeR
AT5G24080	-2.40131	1.2213	11.2267	0.000806277	0.00407701	Atrichoblast	100mM_NaCl/Ctrl	pseudobulk_edgeR
AT1G60620	2.33203	0.913425	11.226	0.00080658	0.00407719	Atrichoblast	100mM_NaCl/Ctrl	pseudobulk_edgeR
AT5G24040	-2.14414	0.480732	11.2222	0.00080823	0.00408417	Atrichoblast	100mM_NaCl/Ctrl	pseudobulk_edgeR
AT2G06990	1.477	2.90154	11.2175	0.000810283	0.00409186	Atrichoblast	100mM_NaCl/Ctrl	pseudobulk_edgeR
AT1G69380	2.04512	1.62358	11.2175	0.000810291	0.00409186	Atrichoblast	100mM_NaCl/Ctrl	pseudobulk_edgeR
AT1G02270	-1.39484	4.59575	11.2168	0.000810606	0.00409209	Atrichoblast	100mM_NaCl/Ctrl	pseudobulk_edgeR
AT3G51830	-1.53696	4.70262	11.2061	0.000815307	0.00411446	Atrichoblast	100mM_NaCl/Ctrl	pseudobulk_edgeR
AT4G32420	1.55546	3.12807	11.2023	0.00081696	0.0041206	Atrichoblast	100mM_NaCl/Ctrl	pseudobulk_edgeR
AT4G16390	2.30156	0.601715	11.2021	0.000817068	0.0041206	Atrichoblast	100mM_NaCl/Ctrl	pseudobulk_edgeR
AT3G10820	-1.43043	3.61713	11.2001	0.000817924	0.00412355	Atrichoblast	100mM_NaCl/Ctrl	pseudobulk_edgeR
AT1G10480	-1.42678	3.87993	11.1926	0.00082123	0.00413884	Atrichoblast	100mM_NaCl/Ctrl	pseudobulk_edgeR
AT5G04620	1.68105	1.81441	11.1897	0.00082252	0.00414397	Atrichoblast	100mM_NaCl/Ctrl	pseudobulk_edgeR
AT5G03190	-1.95105	5.17203	11.1886	0.000823002	0.00414503	Atrichoblast	100mM_NaCl/Ctrl	pseudobulk_edgeR
AT1G22890	1.95774	2.50944	11.1866	0.000823917	0.00414826	Atrichoblast	100mM_NaCl/Ctrl	pseudobulk_edgeR
AT1G02890	-1.55189	5.78969	11.1758	0.000828701	0.00417096	Atrichoblast	100mM_NaCl/Ctrl	pseudobulk_edgeR
AT1G17060	-1.72206	7.95775	11.167	0.00083266	0.00418881	Atrichoblast	100mM_NaCl/Ctrl	pseudobulk_edgeR
AT4G30330	2.11065	3.97517	11.1656	0.000833297	0.00418881	Atrichoblast	100mM_NaCl/Ctrl	pseudobulk_edgeR
AT5G06590	1.70101	2.36604	11.1654	0.000833369	0.00418881	Atrichoblast	100mM_NaCl/Ctrl	pseudobulk_edgeR
AT3G29280	2.00736	1.02236	11.1643	0.000833882	0.00418881	Atrichoblast	100mM_NaCl/Ctrl	pseudobulk_edgeR
AT5G59240	3.22017	0.167065	11.164	0.000834013	0.00418881	Atrichoblast	100mM_NaCl/Ctrl	pseudobulk_edgeR
AT4G13920	2.81572	0.368122	11.1638	0.000834091	0.00418881	Atrichoblast	100mM_NaCl/Ctrl	pseudobulk_edgeR
AT4G35780	-2.27051	2.87185	11.1636	0.000834178	0.00418881	Atrichoblast	100mM_NaCl/Ctrl	pseudobulk_edgeR
AT1G78050	-1.73921	4.69921	11.1621	0.000834851	0.00419081	Atrichoblast	100mM_NaCl/Ctrl	pseudobulk_edgeR
AT4G30290	-1.94859	8.51223	11.161	0.000835356	0.00419196	Atrichoblast	100mM_NaCl/Ctrl	pseudobulk_edgeR
AT1G19380	1.44203	7.0305	11.1591	0.000836227	0.00419494	Atrichoblast	100mM_NaCl/Ctrl	pseudobulk_edgeR
AT1G02610	-1.72733	5.78806	11.1554	0.000837865	0.00420177	Atrichoblast	100mM_NaCl/Ctrl	pseudobulk_edgeR
AT1G20880	-1.9225	1.04896	11.1522	0.000839316	0.00420766	Atrichoblast	100mM_NaCl/Ctrl	pseudobulk_edgeR
AT4G01560	1.43484	3.43984	11.1475	0.000841448	0.00421695	Atrichoblast	100mM_NaCl/Ctrl	pseudobulk_edgeR
AT4G21910	1.40012	5.48569	11.1432	0.000843382	0.00422431	Atrichoblast	100mM_NaCl/Ctrl	pseudobulk_edgeR
AT3G28740	-1.97985	10.156	11.1431	0.000843471	0.00422431	Atrichoblast	100mM_NaCl/Ctrl	pseudobulk_edgeR
AT4G23710	-1.60078	9.05863	11.1418	0.000844055	0.00422541	Atrichoblast	100mM_NaCl/Ctrl	pseudobulk_edgeR
AT3G45060	3.0039	4.17821	11.1413	0.000844248	0.00422541	Atrichoblast	100mM_NaCl/Ctrl	pseudobulk_edgeR
AT3G10270	1.75076	1.83469	11.1399	0.000844897	0.00422594	Atrichoblast	100mM_NaCl/Ctrl	pseudobulk_edgeR
AT5G15190	-1.95074	6.78707	11.1399	0.000844909	0.00422594	Atrichoblast	100mM_NaCl/Ctrl	pseudobulk_edgeR
AT4G33490	2.60195	0.179119	11.132	0.000848505	0.00424252	Atrichoblast	100mM_NaCl/Ctrl	pseudobulk_edgeR
AT1G51310	2.10572	0.875172	11.1137	0.000856904	0.00428311	Atrichoblast	100mM_NaCl/Ctrl	pseudobulk_edgeR
AT4G28370	-1.79542	4.54954	11.111	0.000858156	0.00428796	Atrichoblast	100mM_NaCl/Ctrl	pseudobulk_edgeR
AT1G19730	1.80474	4.43076	11.1039	0.000861449	0.00430248	Atrichoblast	100mM_NaCl/Ctrl	pseudobulk_edgeR
AT2G43140	-2.39294	1.16364	11.1035	0.000861628	0.00430248	Atrichoblast	100mM_NaCl/Ctrl	pseudobulk_edgeR
AT4G08700	2.88493	-0.0475295	11.0966	0.000864879	0.00431729	Atrichoblast	100mM_NaCl/Ctrl	pseudobulk_edgeR
AT5G61030	2.01938	2.02957	11.093	0.000866523	0.00432408	Atrichoblast	100mM_NaCl/Ctrl	pseudobulk_edgeR
AT5G48850	-1.77826	5.54931	11.0924	0.000866819	0.00432413	Atrichoblast	100mM_NaCl/Ctrl	pseudobulk_edgeR
AT1G10310	1.92708	3.57415	11.091	0.000867484	0.00432603	Atrichoblast	100mM_NaCl/Ctrl	pseudobulk_edgeR
AT2G23430	-2.20716	3.81039	11.0895	0.000868188	0.00432741	Atrichoblast	100mM_NaCl/Ctrl	pseudobulk_edgeR
AT4G19610	1.65258	2.17062	11.0892	0.000868331	0.00432741	Atrichoblast	100mM_NaCl/Ctrl	pseudobulk_edgeR
AT2G47240	-1.66368	3.63414	11.0866	0.000869538	0.00433123	Atrichoblast	100mM_NaCl/Ctrl	pseudobulk_edgeR
AT1G74650	2.69474	0.556704	11.0863	0.000869667	0.00433123	Atrichoblast	100mM_NaCl/Ctrl	pseudobulk_edgeR
AT5G40890	-2.1246	8.9546	11.0789	0.000873136	0.00434708	Atrichoblast	100mM_NaCl/Ctrl	pseudobulk_edgeR
AT5G46770	2.34496	0.63383	11.0779	0.000873622	0.00434807	Atrichoblast	100mM_NaCl/Ctrl	pseudobulk_edgeR
AT1G75840	-1.70334	4.21606	11.0751	0.000874924	0.00435313	Atrichoblast	100mM_NaCl/Ctrl	pseudobulk_edgeR
AT5G26920	1.79677	3.09665	11.0744	0.000875301	0.00435358	Atrichoblast	100mM_NaCl/Ctrl	pseudobulk_edgeR
AT1G12910	1.51454	4.23879	11.0719	0.000876453	0.00435788	Atrichoblast	100mM_NaCl/Ctrl	pseudobulk_edgeR
AT1G74000	1.50051	5.46876	11.062	0.00088116	0.00437985	Atrichoblast	100mM_NaCl/Ctrl	pseudobulk_edgeR
AT1G49540	1.76621	1.42951	11.0574	0.00088334	0.00438925	Atrichoblast	100mM_NaCl/Ctrl	pseudobulk_edgeR
AT3G14600	2.48112	8.11421	11.0538	0.00088506	0.00439636	Atrichoblast	100mM_NaCl/Ctrl	pseudobulk_edgeR
AT4G35200	-3.90286	3.14301	11.052	0.000885892	0.00439905	Atrichoblast	100mM_NaCl/Ctrl	pseudobulk_edgeR
AT1G19180	-1.5918	9.0753	11.0506	0.000886604	0.00440115	Atrichoblast	100mM_NaCl/Ctrl	pseudobulk_edgeR
AT2G39910	2.57008	0.228523	11.0492	0.000887232	0.00440282	Atrichoblast	100mM_NaCl/Ctrl	pseudobulk_edgeR
AT5G60990	1.97016	1.50326	11.0458	0.000888882	0.00440957	Atrichoblast	100mM_NaCl/Ctrl	pseudobulk_edgeR
AT2G33450	1.82511	4.58012	11.0448	0.000889376	0.00441059	Atrichoblast	100mM_NaCl/Ctrl	pseudobulk_edgeR
AT4G15820	2.00674	1.3513	11.0416	0.00089092	0.0044168	Atrichoblast	100mM_NaCl/Ctrl	pseudobulk_edgeR
AT1G09760	1.58444	4.50548	11.0394	0.000891952	0.00442047	Atrichoblast	100mM_NaCl/Ctrl	pseudobulk_edgeR
AT2G33840	1.70286	4.79849	11.0377	0.00089276	0.00442216	Atrichoblast	100mM_NaCl/Ctrl	pseudobulk_edgeR
AT1G80160	1.96654	6.62841	11.0375	0.000892875	0.00442216	Atrichoblast	100mM_NaCl/Ctrl	pseudobulk_edgeR
AT1G17490	1.38993	4.04143	11.0368	0.000893214	0.0044224	Atrichoblast	100mM_NaCl/Ctrl	pseudobulk_edgeR
AT3G23030	-2.75976	7.33866	11.0309	0.000896042	0.00443496	Atrichoblast	100mM_NaCl/Ctrl	pseudobulk_edgeR
AT2G03270	1.52993	3.08913	11.0289	0.000897022	0.0044379	Atrichoblast	100mM_NaCl/Ctrl	pseudobulk_edgeR
AT1G61667	-2.41763	2.96985	11.0285	0.000897222	0.0044379	Atrichoblast	100mM_NaCl/Ctrl	pseudobulk_edgeR
AT5G57710	-1.54664	5.55765	11.0279	0.000897522	0.00443794	Atrichoblast	100mM_NaCl/Ctrl	pseudobulk_edgeR
AT5G13810	-1.57855	5.45228	11.0249	0.00089896	0.00444361	Atrichoblast	100mM_NaCl/Ctrl	pseudobulk_edgeR
AT5G46720	2.02576	1.83388	11.0234	0.000899708	0.00444586	Atrichoblast	100mM_NaCl/Ctrl	pseudobulk_edgeR
AT1G78000	-2.11844	9.91675	11.0108	0.000905827	0.00447464	Atrichoblast	100mM_NaCl/Ctrl	pseudobulk_edgeR
AT1G37130	1.41661	6.44989	11.0099	0.00090625	0.00447527	Atrichoblast	100mM_NaCl/Ctrl	pseudobulk_edgeR
AT1G80180	-1.4943	5.90694	11.0065	0.000907928	0.00448144	Atrichoblast	100mM_NaCl/Ctrl	pseudobulk_edgeR
AT3G12977	-2.1736	3.64331	11.0062	0.000908089	0.00448144	Atrichoblast	100mM_NaCl/Ctrl	pseudobulk_edgeR
AT5G23210	-1.55733	5.78656	10.9988	0.000911724	0.00449792	Atrichoblast	100mM_NaCl/Ctrl	pseudobulk_edgeR
AT4G00020	1.92879	1.15195	10.9901	0.000916004	0.00451756	Atrichoblast	100mM_NaCl/Ctrl	pseudobulk_edgeR
AT2G03760	-1.52301	4.57457	10.9889	0.000916575	0.00451891	Atrichoblast	100mM_NaCl/Ctrl	pseudobulk_edgeR
AT5G59960	-1.52552	5.55744	10.9831	0.000919484	0.00453179	Atrichoblast	100mM_NaCl/Ctrl	pseudobulk_edgeR
AT3G20810	2.44843	0.6625	10.9787	0.000921639	0.00454093	Atrichoblast	100mM_NaCl/Ctrl	pseudobulk_edgeR
AT5G16620	1.7374	2.87207	10.9738	0.000924079	0.00454847	Atrichoblast	100mM_NaCl/Ctrl	pseudobulk_edgeR
AT5G39410	1.67671	3.24404	10.9736	0.00092417	0.00454847	Atrichoblast	100mM_NaCl/Ctrl	pseudobulk_edgeR
AT1G45688	-1.41482	5.60572	10.9736	0.000924177	0.00454847	Atrichoblast	100mM_NaCl/Ctrl	pseudobulk_edgeR
AT3G04420	-2.65449	2.33582	10.9727	0.000924626	0.00454847	Atrichoblast	100mM_NaCl/Ctrl	pseudobulk_edgeR
AT2G35700	-1.38094	2.8	10.9726	0.000924665	0.00454847	Atrichoblast	100mM_NaCl/Ctrl	pseudobulk_edgeR
AT3G45780	1.99675	0.914136	10.9653	0.000928343	0.00456508	Atrichoblast	100mM_NaCl/Ctrl	pseudobulk_edgeR
AT3G25290	-2.16773	5.36083	10.9553	0.000933379	0.00458836	Atrichoblast	100mM_NaCl/Ctrl	pseudobulk_edgeR
AT5G37260	-1.95922	4.89778	10.9505	0.000935776	0.00459865	Atrichoblast	100mM_NaCl/Ctrl	pseudobulk_edgeR
AT1G22930	-1.67063	7.59951	10.9451	0.000938521	0.00461065	Atrichoblast	100mM_NaCl/Ctrl	pseudobulk_edgeR
AT1G02475	2.00217	1.24571	10.9443	0.000938927	0.004611	Atrichoblast	100mM_NaCl/Ctrl	pseudobulk_edgeR
AT4G31010	1.95048	1.07871	10.9438	0.000939198	0.004611	Atrichoblast	100mM_NaCl/Ctrl	pseudobulk_edgeR
AT1G18150	-1.33863	5.18602	10.9324	0.000944957	0.00463777	Atrichoblast	100mM_NaCl/Ctrl	pseudobulk_edgeR
AT5G13150	-2.24438	0.0410567	10.9302	0.000946103	0.0046419	Atrichoblast	100mM_NaCl/Ctrl	pseudobulk_edgeR
AT2G37890	2.2042	0.525415	10.9268	0.000947829	0.00464886	Atrichoblast	100mM_NaCl/Ctrl	pseudobulk_edgeR
AT3G07200	2.38397	0.336151	10.9213	0.000950635	0.00466112	Atrichoblast	100mM_NaCl/Ctrl	pseudobulk_edgeR
AT5G01510	-2.02701	0.925283	10.9162	0.000953294	0.00467265	Atrichoblast	100mM_NaCl/Ctrl	pseudobulk_edgeR
AT4G36750	-1.56089	6.4731	10.9121	0.00095536	0.00468126	Atrichoblast	100mM_NaCl/Ctrl	pseudobulk_edgeR
AT5G50960	-1.41323	6.368	10.9067	0.000958145	0.0046934	Atrichoblast	100mM_NaCl/Ctrl	pseudobulk_edgeR
AT1G54730	2.22691	0.505509	10.9047	0.000959207	0.00469708	Atrichoblast	100mM_NaCl/Ctrl	pseudobulk_edgeR
AT2G29200	1.78528	1.85448	10.9031	0.000960053	0.00469971	Atrichoblast	100mM_NaCl/Ctrl	pseudobulk_edgeR
AT2G30100	-1.54911	4.48505	10.9012	0.000961044	0.00470305	Atrichoblast	100mM_NaCl/Ctrl	pseudobulk_edgeR
AT1G65700	2.34604	5.07802	10.8975	0.000962955	0.00471088	Atrichoblast	100mM_NaCl/Ctrl	pseudobulk_edgeR
AT2G47800	-1.67697	8.14994	10.8963	0.000963555	0.0047123	Atrichoblast	100mM_NaCl/Ctrl	pseudobulk_edgeR
AT1G75540	-1.68137	4.46548	10.89	0.000966843	0.00472686	Atrichoblast	100mM_NaCl/Ctrl	pseudobulk_edgeR
AT1G17285	2.05545	7.13523	10.8772	0.000973562	0.00475817	Atrichoblast	100mM_NaCl/Ctrl	pseudobulk_edgeR
AT5G18270	-1.64706	5.48785	10.8738	0.00097532	0.00476523	Atrichoblast	100mM_NaCl/Ctrl	pseudobulk_edgeR
AT1G17560	1.99221	2.55215	10.8711	0.000976745	0.00477015	Atrichoblast	100mM_NaCl/Ctrl	pseudobulk_edgeR
AT2G03340	-1.33059	4.07295	10.8707	0.000976954	0.00477015	Atrichoblast	100mM_NaCl/Ctrl	pseudobulk_edgeR
AT5G14790	-1.40356	4.85409	10.8658	0.000979545	0.00478113	Atrichoblast	100mM_NaCl/Ctrl	pseudobulk_edgeR
AT3G24515	1.69369	2.19837	10.8653	0.000979834	0.00478113	Atrichoblast	100mM_NaCl/Ctrl	pseudobulk_edgeR
AT4G24220	-1.64443	7.51552	10.864	0.000980499	0.00478284	Atrichoblast	100mM_NaCl/Ctrl	pseudobulk_edgeR
AT1G21120	-2.09758	3.99331	10.8632	0.000980916	0.00478335	Atrichoblast	100mM_NaCl/Ctrl	pseudobulk_edgeR
AT5G64370	-1.58131	6.32516	10.8625	0.000981321	0.00478378	Atrichoblast	100mM_NaCl/Ctrl	pseudobulk_edgeR
AT4G38670	2.04049	0.756765	10.8536	0.000986024	0.00480517	Atrichoblast	100mM_NaCl/Ctrl	pseudobulk_edgeR
AT5G16540	-1.63095	1.1578	10.8529	0.000986436	0.00480563	Atrichoblast	100mM_NaCl/Ctrl	pseudobulk_edgeR
AT2G06925	2.07071	0.965991	10.8498	0.000988053	0.00481197	Atrichoblast	100mM_NaCl/Ctrl	pseudobulk_edgeR
AT2G31090	-1.5143	7.8647	10.8468	0.000989658	0.00481824	Atrichoblast	100mM_NaCl/Ctrl	pseudobulk_edgeR
AT1G48350	1.77666	3.78102	10.845	0.000990627	0.00482141	Atrichoblast	100mM_NaCl/Ctrl	pseudobulk_edgeR
AT1G50740	1.51116	7.30672	10.8413	0.000992611	0.00482952	Atrichoblast	100mM_NaCl/Ctrl	pseudobulk_edgeR
AT1G55880	2.03023	3.01795	10.8401	0.000993264	0.00483115	Atrichoblast	100mM_NaCl/Ctrl	pseudobulk_edgeR
AT4G32520	1.71058	2.73502	10.8393	0.000993687	0.00483166	Atrichoblast	100mM_NaCl/Ctrl	pseudobulk_edgeR
AT3G45020	1.70595	2.66039	10.837	0.000994906	0.00483604	Atrichoblast	100mM_NaCl/Ctrl	pseudobulk_edgeR
AT5G56630	-1.51141	6.66747	10.8364	0.000995261	0.00483622	Atrichoblast	100mM_NaCl/Ctrl	pseudobulk_edgeR
AT1G53170	-2.09584	4.66375	10.835	0.000995978	0.00483815	Atrichoblast	100mM_NaCl/Ctrl	pseudobulk_edgeR
AT4G20840	-1.62499	3.19527	10.8296	0.000998917	0.00485088	Atrichoblast	100mM_NaCl/Ctrl	pseudobulk_edgeR
AT5G24960	2.12557	0.639121	10.815	0.00100681	0.00488766	Atrichoblast	100mM_NaCl/Ctrl	pseudobulk_edgeR
AT3G63400	1.90473	4.52968	10.8119	0.00100851	0.00489357	Atrichoblast	100mM_NaCl/Ctrl	pseudobulk_edgeR
AT1G14690	-1.7497	3.30291	10.8116	0.00100867	0.00489357	Atrichoblast	100mM_NaCl/Ctrl	pseudobulk_edgeR
AT5G14780	-3.00545	2.88863	10.808	0.00101065	0.00490156	Atrichoblast	100mM_NaCl/Ctrl	pseudobulk_edgeR
AT3G58810	-1.8465	2.87848	10.805	0.00101226	0.00490785	Atrichoblast	100mM_NaCl/Ctrl	pseudobulk_edgeR
AT5G01590	1.76674	1.24898	10.8007	0.00101462	0.0049167	Atrichoblast	100mM_NaCl/Ctrl	pseudobulk_edgeR
AT5G50640	-1.99554	0.416484	10.8005	0.00101474	0.0049167	Atrichoblast	100mM_NaCl/Ctrl	pseudobulk_edgeR
AT5G37055	1.36485	4.7158	10.7994	0.00101534	0.00491806	Atrichoblast	100mM_NaCl/Ctrl	pseudobulk_edgeR
AT4G14110	1.37336	5.34916	10.7984	0.00101587	0.00491905	Atrichoblast	100mM_NaCl/Ctrl	pseudobulk_edgeR
AT5G20540	-1.7192	2.42192	10.7901	0.00102045	0.00493965	Atrichoblast	100mM_NaCl/Ctrl	pseudobulk_edgeR
AT4G11240	1.31595	4.30928	10.7862	0.0010226	0.0049485	Atrichoblast	100mM_NaCl/Ctrl	pseudobulk_edgeR
AT5G11630	1.96355	5.05275	10.7851	0.00102322	0.00494989	Atrichoblast	100mM_NaCl/Ctrl	pseudobulk_edgeR
AT3G04920	2.13088	8.27893	10.7842	0.00102368	0.00495056	Atrichoblast	100mM_NaCl/Ctrl	pseudobulk_edgeR
AT5G10620	2.37021	0.324906	10.7825	0.00102467	0.00495375	Atrichoblast	100mM_NaCl/Ctrl	pseudobulk_edgeR
AT1G43900	1.41376	3.60839	10.7775	0.0010274	0.00496504	Atrichoblast	100mM_NaCl/Ctrl	pseudobulk_edgeR
AT2G29995	-1.63381	7.93584	10.7771	0.00102766	0.00496504	Atrichoblast	100mM_NaCl/Ctrl	pseudobulk_edgeR
AT5G03240	-1.78472	10.7798	10.7734	0.00102968	0.00497323	Atrichoblast	100mM_NaCl/Ctrl	pseudobulk_edgeR
AT1G29300	-1.5467	5.31271	10.7713	0.00103086	0.00497737	Atrichoblast	100mM_NaCl/Ctrl	pseudobulk_edgeR
AT2G03390	1.4128	3.30591	10.7662	0.00103373	0.00498964	Atrichoblast	100mM_NaCl/Ctrl	pseudobulk_edgeR
AT4G02530	2.10303	0.624526	10.7599	0.00103723	0.00500357	Atrichoblast	100mM_NaCl/Ctrl	pseudobulk_edgeR
AT3G11690	-1.41377	2.83923	10.7598	0.00103728	0.00500357	Atrichoblast	100mM_NaCl/Ctrl	pseudobulk_edgeR
AT3G26850	1.83937	1.08922	10.7571	0.00103879	0.00500925	Atrichoblast	100mM_NaCl/Ctrl	pseudobulk_edgeR
AT4G14690	2.18857	1.14815	10.7547	0.00104015	0.00501423	Atrichoblast	100mM_NaCl/Ctrl	pseudobulk_edgeR
AT1G54290	-1.40187	4.77256	10.7526	0.00104133	0.00501832	Atrichoblast	100mM_NaCl/Ctrl	pseudobulk_edgeR
AT5G45380	-1.799	4.438	10.7518	0.0010418	0.00501899	Atrichoblast	100mM_NaCl/Ctrl	pseudobulk_edgeR
AT1G14900	1.75503	5.06919	10.7507	0.00104238	0.00502023	Atrichoblast	100mM_NaCl/Ctrl	pseudobulk_edgeR
AT1G66200	-1.52613	7.59384	10.7498	0.00104289	0.00502106	Atrichoblast	100mM_NaCl/Ctrl	pseudobulk_edgeR
AT5G59930	-1.72129	2.24007	10.7467	0.00104466	0.005028	Atrichoblast	100mM_NaCl/Ctrl	pseudobulk_edgeR
AT2G44740	-1.4205	4.01131	10.7455	0.0010453	0.00502951	Atrichoblast	100mM_NaCl/Ctrl	pseudobulk_edgeR
AT1G48430	1.86148	1.37611	10.7278	0.00105538	0.00507638	Atrichoblast	100mM_NaCl/Ctrl	pseudobulk_edgeR
AT5G44340	-1.60483	8.67342	10.7268	0.00105593	0.00507744	Atrichoblast	100mM_NaCl/Ctrl	pseudobulk_edgeR
AT1G65650	1.43879	4.76435	10.7247	0.00105713	0.00508159	Atrichoblast	100mM_NaCl/Ctrl	pseudobulk_edgeR
AT3G47680	-1.40181	4.00728	10.7223	0.00105851	0.00508661	Atrichoblast	100mM_NaCl/Ctrl	pseudobulk_edgeR
AT4G14350	-1.39543	5.65724	10.7209	0.0010593	0.0050888	Atrichoblast	100mM_NaCl/Ctrl	pseudobulk_edgeR
AT1G77000	-1.4944	5.06815	10.7201	0.00105977	0.00508946	Atrichoblast	100mM_NaCl/Ctrl	pseudobulk_edgeR
AT5G48230	-1.51251	7.39586	10.7191	0.00106038	0.00509074	Atrichoblast	100mM_NaCl/Ctrl	pseudobulk_edgeR
AT5G46910	-1.3187	3.30955	10.715	0.00106271	0.00509992	Atrichoblast	100mM_NaCl/Ctrl	pseudobulk_edgeR
AT5G28750	1.35959	3.65445	10.7146	0.00106296	0.00509992	Atrichoblast	100mM_NaCl/Ctrl	pseudobulk_edgeR
AT3G20898	2.75853	0.325648	10.7109	0.00106507	0.00510845	Atrichoblast	100mM_NaCl/Ctrl	pseudobulk_edgeR
AT3G09730	2.83799	-0.0825144	10.7093	0.00106599	0.00511121	Atrichoblast	100mM_NaCl/Ctrl	pseudobulk_edgeR
AT5G16930	2.35625	0.843836	10.707	0.00106733	0.00511446	Atrichoblast	100mM_NaCl/Ctrl	pseudobulk_edgeR
AT3G23060	-2.0598	-0.0617769	10.707	0.00106734	0.00511446	Atrichoblast	100mM_NaCl/Ctrl	pseudobulk_edgeR
AT1G26740	2.27044	5.35595	10.7038	0.00106915	0.00512152	Atrichoblast	100mM_NaCl/Ctrl	pseudobulk_edgeR
AT4G18140	-1.6815	4.6188	10.6999	0.00107141	0.00513076	Atrichoblast	100mM_NaCl/Ctrl	pseudobulk_edgeR
AT3G07470	-1.62448	5.91571	10.6992	0.00107179	0.00513096	Atrichoblast	100mM_NaCl/Ctrl	pseudobulk_edgeR
AT4G08770	3.31782	2.72916	10.6962	0.00107354	0.0051377	Atrichoblast	100mM_NaCl/Ctrl	pseudobulk_edgeR
AT2G43360	2.20229	2.71003	10.6915	0.00107627	0.00514914	Atrichoblast	100mM_NaCl/Ctrl	pseudobulk_edgeR
AT2G44130	-2.50688	2.68767	10.6902	0.00107702	0.00515113	Atrichoblast	100mM_NaCl/Ctrl	pseudobulk_edgeR
AT2G31530	2.05225	1.02568	10.6868	0.00107906	0.00515922	Atrichoblast	100mM_NaCl/Ctrl	pseudobulk_edgeR
AT5G66160	-1.2771	3.86045	10.6755	0.00108561	0.00518893	Atrichoblast	100mM_NaCl/Ctrl	pseudobulk_edgeR
AT4G00900	-1.80495	4.67835	10.6678	0.00109017	0.00520909	Atrichoblast	100mM_NaCl/Ctrl	pseudobulk_edgeR
AT5G60940	1.58812	2.00906	10.6656	0.00109147	0.00521285	Atrichoblast	100mM_NaCl/Ctrl	pseudobulk_edgeR
AT4G02090	-1.78157	0.786859	10.6653	0.00109165	0.00521285	Atrichoblast	100mM_NaCl/Ctrl	pseudobulk_edgeR
AT5G24750	2.06078	0.874816	10.6642	0.00109231	0.00521437	Atrichoblast	100mM_NaCl/Ctrl	pseudobulk_edgeR
AT1G53400	-1.43639	5.63591	10.6609	0.00109423	0.0052219	Atrichoblast	100mM_NaCl/Ctrl	pseudobulk_edgeR
AT3G02050	1.93954	0.97296	10.6566	0.00109677	0.00523237	Atrichoblast	100mM_NaCl/Ctrl	pseudobulk_edgeR
AT3G48020	-1.28866	3.73522	10.656	0.00109716	0.00523261	Atrichoblast	100mM_NaCl/Ctrl	pseudobulk_edgeR
AT5G64650	1.51588	3.85234	10.6548	0.00109787	0.00523434	Atrichoblast	100mM_NaCl/Ctrl	pseudobulk_edgeR
AT5G08360	1.73878	1.37798	10.651	0.00110013	0.00524169	Atrichoblast	100mM_NaCl/Ctrl	pseudobulk_edgeR
AT4G03820	-1.9335	4.44842	10.6506	0.00110035	0.00524169	Atrichoblast	100mM_NaCl/Ctrl	pseudobulk_edgeR
AT5G01460	-1.67553	4.55801	10.6501	0.00110066	0.00524169	Atrichoblast	100mM_NaCl/Ctrl	pseudobulk_edgeR
AT3G20300	-1.96672	5.48747	10.6499	0.00110079	0.00524169	Atrichoblast	100mM_NaCl/Ctrl	pseudobulk_edgeR
AT3G29240	1.39322	4.85385	10.6414	0.00110582	0.00526401	Atrichoblast	100mM_NaCl/Ctrl	pseudobulk_edgeR
AT1G21840	1.79678	1.23926	10.637	0.00110846	0.00527489	Atrichoblast	100mM_NaCl/Ctrl	pseudobulk_edgeR
AT1G27960	1.78138	1.31909	10.6332	0.00111074	0.00528412	Atrichoblast	100mM_NaCl/Ctrl	pseudobulk_edgeR
AT3G60680	-1.63965	3.37554	10.6309	0.00111214	0.00528784	Atrichoblast	100mM_NaCl/Ctrl	pseudobulk_edgeR
AT1G24310	1.72553	1.84288	10.6304	0.00111246	0.00528784	Atrichoblast	100mM_NaCl/Ctrl	pseudobulk_edgeR
AT5G61770	1.82976	2.19221	10.6302	0.00111257	0.00528784	Atrichoblast	100mM_NaCl/Ctrl	pseudobulk_edgeR
AT1G12830	1.54294	2.93884	10.6241	0.00111623	0.00530267	Atrichoblast	100mM_NaCl/Ctrl	pseudobulk_edgeR
AT5G02090	-1.82819	5.30124	10.6238	0.00111639	0.00530267	Atrichoblast	100mM_NaCl/Ctrl	pseudobulk_edgeR
AT4G24690	-1.65825	7.822	10.62	0.00111871	0.00531173	Atrichoblast	100mM_NaCl/Ctrl	pseudobulk_edgeR
AT3G06270	2.00216	0.95179	10.619	0.00111931	0.00531173	Atrichoblast	100mM_NaCl/Ctrl	pseudobulk_edgeR
AT1G60940	-1.65969	7.62797	10.619	0.00111935	0.00531173	Atrichoblast	100mM_NaCl/Ctrl	pseudobulk_edgeR
AT1G54960	1.75755	1.26893	10.615	0.00112173	0.00532137	Atrichoblast	100mM_NaCl/Ctrl	pseudobulk_edgeR
AT4G34840	1.47361	3.12846	10.6141	0.0011223	0.00532244	Atrichoblast	100mM_NaCl/Ctrl	pseudobulk_edgeR
AT5G28290	1.53605	2.45345	10.6128	0.00112308	0.00532283	Atrichoblast	100mM_NaCl/Ctrl	pseudobulk_edgeR
AT4G17230	-1.56892	6.88795	10.6128	0.00112309	0.00532283	Atrichoblast	100mM_NaCl/Ctrl	pseudobulk_edgeR
AT5G61880	1.68515	5.33535	10.6096	0.00112505	0.00533047	Atrichoblast	100mM_NaCl/Ctrl	pseudobulk_edgeR
AT5G03030	-1.5918	7.60182	10.6085	0.00112566	0.00533171	Atrichoblast	100mM_NaCl/Ctrl	pseudobulk_edgeR
AT1G64900	2.24645	0.893982	10.6027	0.00112924	0.00534698	Atrichoblast	100mM_NaCl/Ctrl	pseudobulk_edgeR
AT5G07860	-1.76366	5.18087	10.6018	0.00112975	0.00534775	Atrichoblast	100mM_NaCl/Ctrl	pseudobulk_edgeR
AT5G24090	-1.71298	7.13785	10.6012	0.00113016	0.00534803	Atrichoblast	100mM_NaCl/Ctrl	pseudobulk_edgeR
AT5G24330	2.23661	0.516819	10.6001	0.00113083	0.00534951	Atrichoblast	100mM_NaCl/Ctrl	pseudobulk_edgeR
AT3G56910	1.33242	3.87618	10.5982	0.00113198	0.00535329	Atrichoblast	100mM_NaCl/Ctrl	pseudobulk_edgeR
AT2G27430	-1.41092	4.30306	10.5959	0.00113336	0.00535815	Atrichoblast	100mM_NaCl/Ctrl	pseudobulk_edgeR
AT5G54260	2.06928	0.634397	10.5909	0.00113644	0.00537103	Atrichoblast	100mM_NaCl/Ctrl	pseudobulk_edgeR
AT5G26742	2.37611	0.70154	10.5877	0.00113845	0.0053778	Atrichoblast	100mM_NaCl/Ctrl	pseudobulk_edgeR
AT1G53570	-1.60322	5.13275	10.5875	0.00113858	0.0053778	Atrichoblast	100mM_NaCl/Ctrl	pseudobulk_edgeR
AT4G11630	2.0352	4.27656	10.5865	0.00113914	0.00537879	Atrichoblast	100mM_NaCl/Ctrl	pseudobulk_edgeR
AT5G13410	2.34788	0.384909	10.5851	0.00114002	0.00538128	Atrichoblast	100mM_NaCl/Ctrl	pseudobulk_edgeR
AT5G47140	-1.672	3.99906	10.58	0.0011432	0.0053931	Atrichoblast	100mM_NaCl/Ctrl	pseudobulk_edgeR
AT5G57230	1.38723	3.81523	10.5799	0.00114324	0.0053931	Atrichoblast	100mM_NaCl/Ctrl	pseudobulk_edgeR
AT1G61210	-1.65832	3.9074	10.5793	0.0011436	0.00539314	Atrichoblast	100mM_NaCl/Ctrl	pseudobulk_edgeR
AT5G53220	1.64951	2.13019	10.577	0.00114502	0.00539654	Atrichoblast	100mM_NaCl/Ctrl	pseudobulk_edgeR
AT3G42860	2.98694	0.868477	10.577	0.00114503	0.00539654	Atrichoblast	100mM_NaCl/Ctrl	pseudobulk_edgeR
AT4G26620	1.98123	3.17876	10.573	0.00114752	0.00540658	Atrichoblast	100mM_NaCl/Ctrl	pseudobulk_edgeR
AT5G42900	1.60811	5.58233	10.564	0.0011531	0.00543117	Atrichoblast	100mM_NaCl/Ctrl	pseudobulk_edgeR
AT3G08943	1.4396	3.17974	10.5625	0.00115402	0.00543384	Atrichoblast	100mM_NaCl/Ctrl	pseudobulk_edgeR
AT3G20310	-1.33426	5.5542	10.5592	0.00115611	0.00544124	Atrichoblast	100mM_NaCl/Ctrl	pseudobulk_edgeR
AT3G13330	-1.41721	6.01508	10.5589	0.00115631	0.00544124	Atrichoblast	100mM_NaCl/Ctrl	pseudobulk_edgeR
AT2G38810	1.68456	2.72385	10.558	0.00115689	0.00544228	Atrichoblast	100mM_NaCl/Ctrl	pseudobulk_edgeR
AT3G23990	1.62464	5.80645	10.5573	0.00115731	0.00544259	Atrichoblast	100mM_NaCl/Ctrl	pseudobulk_edgeR
AT5G16980	2.53993	0.854608	10.5445	0.00116532	0.00547743	Atrichoblast	100mM_NaCl/Ctrl	pseudobulk_edgeR
AT2G26400	3.07972	2.78662	10.5443	0.00116544	0.00547743	Atrichoblast	100mM_NaCl/Ctrl	pseudobulk_edgeR
AT3G47460	2.00073	1.01297	10.5433	0.0011661	0.00547881	Atrichoblast	100mM_NaCl/Ctrl	pseudobulk_edgeR
AT1G14260	1.604	2.77265	10.5406	0.00116783	0.00548527	Atrichoblast	100mM_NaCl/Ctrl	pseudobulk_edgeR
AT1G35320	2.16659	4.24337	10.5376	0.00116968	0.00549223	Atrichoblast	100mM_NaCl/Ctrl	pseudobulk_edgeR
AT3G13930	-1.43186	7.32749	10.5209	0.0011803	0.0055404	Atrichoblast	100mM_NaCl/Ctrl	pseudobulk_edgeR
AT5G10110	1.66679	2.82207	10.5202	0.0011808	0.00554066	Atrichoblast	100mM_NaCl/Ctrl	pseudobulk_edgeR
AT2G25240	-2.25682	1.54976	10.5197	0.00118108	0.00554066	Atrichoblast	100mM_NaCl/Ctrl	pseudobulk_edgeR
AT4G03410	1.76672	2.01234	10.5081	0.00118853	0.00557387	Atrichoblast	100mM_NaCl/Ctrl	pseudobulk_edgeR
AT4G05010	-1.40543	5.90385	10.5051	0.00119043	0.00558106	Atrichoblast	100mM_NaCl/Ctrl	pseudobulk_edgeR
AT1G32170	-1.86263	7.64207	10.497	0.00119569	0.00560398	Atrichoblast	100mM_NaCl/Ctrl	pseudobulk_edgeR
AT2G31200	1.32587	5.46109	10.4929	0.00119836	0.00561479	Atrichoblast	100mM_NaCl/Ctrl	pseudobulk_edgeR
AT5G47210	1.93549	7.34888	10.4883	0.00120135	0.00562703	Atrichoblast	100mM_NaCl/Ctrl	pseudobulk_edgeR
AT4G17085	1.36021	5.11453	10.4818	0.00120558	0.00564395	Atrichoblast	100mM_NaCl/Ctrl	pseudobulk_edgeR
AT1G72190	2.07215	1.02252	10.4816	0.0012057	0.00564395	Atrichoblast	100mM_NaCl/Ctrl	pseudobulk_edgeR
AT4G24830	1.99076	4.59254	10.4803	0.00120655	0.00564616	Atrichoblast	100mM_NaCl/Ctrl	pseudobulk_edgeR
AT5G07740	-1.40774	4.56665	10.4788	0.00120751	0.00564895	Atrichoblast	100mM_NaCl/Ctrl	pseudobulk_edgeR
AT3G29035	-1.52775	7.15384	10.4781	0.00120799	0.00564943	Atrichoblast	100mM_NaCl/Ctrl	pseudobulk_edgeR
AT5G40720	-1.78141	1.82469	10.4774	0.00120844	0.00564982	Atrichoblast	100mM_NaCl/Ctrl	pseudobulk_edgeR
AT1G51350	-1.32426	3.44889	10.4727	0.00121152	0.00566247	Atrichoblast	100mM_NaCl/Ctrl	pseudobulk_edgeR
AT3G14130	1.39404	3.30763	10.4711	0.00121257	0.0056656	Atrichoblast	100mM_NaCl/Ctrl	pseudobulk_edgeR
AT5G52370	2.10616	5.42532	10.4615	0.00121885	0.00569147	Atrichoblast	100mM_NaCl/Ctrl	pseudobulk_edgeR
AT5G39720	1.83529	2.21341	10.4615	0.00121885	0.00569147	Atrichoblast	100mM_NaCl/Ctrl	pseudobulk_edgeR
AT5G19230	-1.98449	10.8902	10.4567	0.00122205	0.00570464	Atrichoblast	100mM_NaCl/Ctrl	pseudobulk_edgeR
AT4G30960	-1.61356	7.95852	10.4557	0.00122269	0.00570588	Atrichoblast	100mM_NaCl/Ctrl	pseudobulk_edgeR
AT1G48520	1.65663	2.05557	10.4501	0.0012264	0.00572146	Atrichoblast	100mM_NaCl/Ctrl	pseudobulk_edgeR
AT1G03060	-1.4113	5.78774	10.4485	0.00122749	0.00572479	Atrichoblast	100mM_NaCl/Ctrl	pseudobulk_edgeR
AT2G37320	2.58536	0.200917	10.4461	0.00122908	0.00573044	Atrichoblast	100mM_NaCl/Ctrl	pseudobulk_edgeR
AT3G07040	2.02377	1.79515	10.4424	0.00123156	0.00574022	Atrichoblast	100mM_NaCl/Ctrl	pseudobulk_edgeR
AT1G22990	-4.71871	3.67015	10.4414	0.00123219	0.00574139	Atrichoblast	100mM_NaCl/Ctrl	pseudobulk_edgeR
AT5G65010	1.82488	3.59429	10.4398	0.00123331	0.00574485	Atrichoblast	100mM_NaCl/Ctrl	pseudobulk_edgeR
AT5G56580	2.07929	1.14575	10.4384	0.00123425	0.00574745	Atrichoblast	100mM_NaCl/Ctrl	pseudobulk_edgeR
AT2G34180	2.01625	3.52709	10.4334	0.0012376	0.0057613	Atrichoblast	100mM_NaCl/Ctrl	pseudobulk_edgeR
AT5G15740	-1.81658	3.16163	10.431	0.00123919	0.00576694	Atrichoblast	100mM_NaCl/Ctrl	pseudobulk_edgeR
AT2G41160	-1.61203	5.98129	10.4293	0.0012403	0.00577036	Atrichoblast	100mM_NaCl/Ctrl	pseudobulk_edgeR
AT1G02690	1.79228	2.10556	10.4247	0.0012434	0.00578298	Atrichoblast	100mM_NaCl/Ctrl	pseudobulk_edgeR
AT5G35530	2.12659	7.1145	10.4238	0.00124403	0.00578416	Atrichoblast	100mM_NaCl/Ctrl	pseudobulk_edgeR
AT1G72320	1.62782	1.98984	10.4212	0.00124575	0.00579037	Atrichoblast	100mM_NaCl/Ctrl	pseudobulk_edgeR
AT1G61890	-1.72365	7.84351	10.4156	0.00124958	0.00580642	Atrichoblast	100mM_NaCl/Ctrl	pseudobulk_edgeR
AT2G19880	-1.571	4.30254	10.4141	0.00125059	0.00580932	Atrichoblast	100mM_NaCl/Ctrl	pseudobulk_edgeR
AT1G47600	-2.13029	6.28746	10.406	0.00125608	0.00583302	Atrichoblast	100mM_NaCl/Ctrl	pseudobulk_edgeR
AT5G59080	2.65046	0.855297	10.4016	0.00125908	0.00584476	Atrichoblast	100mM_NaCl/Ctrl	pseudobulk_edgeR
AT2G23040	2.31231	3.30271	10.4011	0.00125937	0.00584476	Atrichoblast	100mM_NaCl/Ctrl	pseudobulk_edgeR
AT1G76470	1.98998	1.59463	10.3971	0.00126216	0.00585591	Atrichoblast	100mM_NaCl/Ctrl	pseudobulk_edgeR
AT5G61440	1.41451	5.36058	10.3952	0.00126342	0.00585993	Atrichoblast	100mM_NaCl/Ctrl	pseudobulk_edgeR
AT1G57610	1.72672	1.98061	10.3946	0.00126381	0.00585998	Atrichoblast	100mM_NaCl/Ctrl	pseudobulk_edgeR
AT2G35510	-1.33898	5.01899	10.391	0.00126628	0.00586965	Atrichoblast	100mM_NaCl/Ctrl	pseudobulk_edgeR
AT3G13160	1.80292	2.51643	10.3859	0.00126984	0.00588432	Atrichoblast	100mM_NaCl/Ctrl	pseudobulk_edgeR
AT3G16010	2.80736	-0.104214	10.3839	0.00127116	0.00588797	Atrichoblast	100mM_NaCl/Ctrl	pseudobulk_edgeR
AT5G60950	-1.58024	10.077	10.3836	0.0012714	0.00588797	Atrichoblast	100mM_NaCl/Ctrl	pseudobulk_edgeR
AT4G01950	-1.67342	5.19613	10.3801	0.00127383	0.00589742	Atrichoblast	100mM_NaCl/Ctrl	pseudobulk_edgeR
AT1G17050	-1.63758	4.41849	10.3786	0.00127486	0.00590042	Atrichoblast	100mM_NaCl/Ctrl	pseudobulk_edgeR
AT3G43230	-1.44268	5.78286	10.3777	0.0012755	0.00590156	Atrichoblast	100mM_NaCl/Ctrl	pseudobulk_edgeR
AT5G15760	2.45953	0.615975	10.3734	0.00127841	0.00591322	Atrichoblast	100mM_NaCl/Ctrl	pseudobulk_edgeR
AT1G18460	-1.56184	5.33097	10.3724	0.00127914	0.0059148	Atrichoblast	100mM_NaCl/Ctrl	pseudobulk_edgeR
AT1G14990	1.64171	4.2292	10.3704	0.00128052	0.00591938	Atrichoblast	100mM_NaCl/Ctrl	pseudobulk_edgeR
AT4G17880	-1.59758	2.35805	10.362	0.00128632	0.00594441	Atrichoblast	100mM_NaCl/Ctrl	pseudobulk_edgeR
AT4G22980	-1.43079	2.23954	10.3607	0.00128727	0.00594698	Atrichoblast	100mM_NaCl/Ctrl	pseudobulk_edgeR
AT1G14410	2.64468	0.549155	10.3597	0.00128798	0.00594844	Atrichoblast	100mM_NaCl/Ctrl	pseudobulk_edgeR
AT1G01630	-1.38907	5.70381	10.3591	0.00128838	0.00594847	Atrichoblast	100mM_NaCl/Ctrl	pseudobulk_edgeR
AT5G56740	1.48262	2.37313	10.3573	0.00128963	0.00595244	Atrichoblast	100mM_NaCl/Ctrl	pseudobulk_edgeR
AT5G54870	-1.50328	5.94782	10.3494	0.00129518	0.00597483	Atrichoblast	100mM_NaCl/Ctrl	pseudobulk_edgeR
AT3G62450	1.57162	3.69732	10.3493	0.00129527	0.00597483	Atrichoblast	100mM_NaCl/Ctrl	pseudobulk_edgeR
AT4G12840	1.755	2.09515	10.3456	0.0012978	0.00598471	Atrichoblast	100mM_NaCl/Ctrl	pseudobulk_edgeR
AT5G41120	1.5382	2.13512	10.3445	0.00129859	0.0059865	Atrichoblast	100mM_NaCl/Ctrl	pseudobulk_edgeR
AT4G23820	1.51222	2.50551	10.3422	0.00130023	0.00599187	Atrichoblast	100mM_NaCl/Ctrl	pseudobulk_edgeR
AT3G61220	-1.88224	0.968135	10.3418	0.00130054	0.00599187	Atrichoblast	100mM_NaCl/Ctrl	pseudobulk_edgeR
AT4G02920	-1.70558	3.8587	10.3377	0.00130338	0.00600314	Atrichoblast	100mM_NaCl/Ctrl	pseudobulk_edgeR
AT2G17360	1.87748	8.01227	10.3354	0.00130505	0.00600799	Atrichoblast	100mM_NaCl/Ctrl	pseudobulk_edgeR
AT5G49810	-1.39746	6.32478	10.3351	0.00130522	0.00600799	Atrichoblast	100mM_NaCl/Ctrl	pseudobulk_edgeR
AT3G21230	1.51037	2.50923	10.3237	0.00131333	0.00604347	Atrichoblast	100mM_NaCl/Ctrl	pseudobulk_edgeR
AT3G17100	-1.379	6.41721	10.3226	0.00131409	0.00604511	Atrichoblast	100mM_NaCl/Ctrl	pseudobulk_edgeR
AT3G25100	1.66296	1.38194	10.3161	0.00131874	0.00606469	Atrichoblast	100mM_NaCl/Ctrl	pseudobulk_edgeR
AT5G20030	1.5535	2.1504	10.3117	0.00132189	0.00607732	Atrichoblast	100mM_NaCl/Ctrl	pseudobulk_edgeR
AT5G45510	-1.57805	8.15549	10.309	0.00132383	0.00608296	Atrichoblast	100mM_NaCl/Ctrl	pseudobulk_edgeR
AT3G24030	1.8521	2.90974	10.3089	0.00132392	0.00608296	Atrichoblast	100mM_NaCl/Ctrl	pseudobulk_edgeR
AT3G52950	-1.39302	3.66199	10.308	0.00132454	0.00608399	Atrichoblast	100mM_NaCl/Ctrl	pseudobulk_edgeR
AT3G11591	2.18231	0.977208	10.307	0.00132527	0.00608549	Atrichoblast	100mM_NaCl/Ctrl	pseudobulk_edgeR
AT5G55120	1.32684	4.08513	10.3018	0.00132899	0.00610073	Atrichoblast	100mM_NaCl/Ctrl	pseudobulk_edgeR
AT1G30290	2.80561	-0.11036	10.3006	0.00132988	0.00610175	Atrichoblast	100mM_NaCl/Ctrl	pseudobulk_edgeR
AT1G04900	1.60905	2.57216	10.3004	0.00133001	0.00610175	Atrichoblast	100mM_NaCl/Ctrl	pseudobulk_edgeR
AT1G18680	1.72091	3.19907	10.2986	0.00133134	0.00610597	Atrichoblast	100mM_NaCl/Ctrl	pseudobulk_edgeR
AT5G61810	-1.49951	1.91291	10.2898	0.00133765	0.00613171	Atrichoblast	100mM_NaCl/Ctrl	pseudobulk_edgeR
AT5G26880	1.7881	4.79879	10.2897	0.00133776	0.00613171	Atrichoblast	100mM_NaCl/Ctrl	pseudobulk_edgeR
AT3G02875	-1.68199	7.96828	10.2874	0.00133944	0.00613756	Atrichoblast	100mM_NaCl/Ctrl	pseudobulk_edgeR
AT2G30950	-1.46196	5.65475	10.276	0.00134771	0.00617361	Atrichoblast	100mM_NaCl/Ctrl	pseudobulk_edgeR
AT3G09810	-1.38136	6.28595	10.2745	0.00134882	0.00617685	Atrichoblast	100mM_NaCl/Ctrl	pseudobulk_edgeR
AT5G20885	-1.30864	3.97225	10.2739	0.00134929	0.00617711	Atrichoblast	100mM_NaCl/Ctrl	pseudobulk_edgeR
AT5G46400	1.92276	0.855476	10.2656	0.00135533	0.00620292	Atrichoblast	100mM_NaCl/Ctrl	pseudobulk_edgeR
AT3G04620	-1.29192	3.20965	10.2613	0.00135847	0.0062154	Atrichoblast	100mM_NaCl/Ctrl	pseudobulk_edgeR
AT3G09860	1.49182	4.68548	10.2576	0.00136123	0.00622618	Atrichoblast	100mM_NaCl/Ctrl	pseudobulk_edgeR
AT5G12050	-3.17596	4.00395	10.2556	0.00136273	0.00623116	Atrichoblast	100mM_NaCl/Ctrl	pseudobulk_edgeR
AT2G36350	1.49849	2.06347	10.2541	0.00136378	0.00623409	Atrichoblast	100mM_NaCl/Ctrl	pseudobulk_edgeR
AT1G66270	1.96278	8.42575	10.2524	0.0013651	0.00623821	Atrichoblast	100mM_NaCl/Ctrl	pseudobulk_edgeR
AT5G57510	-1.2796	3.55791	10.2449	0.00137066	0.00626177	Atrichoblast	100mM_NaCl/Ctrl	pseudobulk_edgeR
AT4G11655	2.0396	1.99898	10.2402	0.00137413	0.00627502	Atrichoblast	100mM_NaCl/Ctrl	pseudobulk_edgeR
AT2G39190	1.71211	1.23754	10.2398	0.00137439	0.00627502	Atrichoblast	100mM_NaCl/Ctrl	pseudobulk_edgeR
AT2G29470	-1.72042	6.96866	10.2369	0.00137659	0.00628319	Atrichoblast	100mM_NaCl/Ctrl	pseudobulk_edgeR
AT5G53010	1.50236	2.59881	10.2355	0.00137761	0.00628596	Atrichoblast	100mM_NaCl/Ctrl	pseudobulk_edgeR
AT5G24120	-1.38236	2.55554	10.2337	0.00137897	0.00629026	Atrichoblast	100mM_NaCl/Ctrl	pseudobulk_edgeR
AT2G34350	-1.87137	5.82326	10.2303	0.00138151	0.00629994	Atrichoblast	100mM_NaCl/Ctrl	pseudobulk_edgeR
AT3G17420	-2.20438	7.56077	10.2286	0.00138283	0.00630406	Atrichoblast	100mM_NaCl/Ctrl	pseudobulk_edgeR
AT4G16800	1.89768	2.80595	10.2238	0.00138641	0.00631851	Atrichoblast	100mM_NaCl/Ctrl	pseudobulk_edgeR
AT4G10360	-1.5976	4.09729	10.2198	0.00138943	0.00632992	Atrichoblast	100mM_NaCl/Ctrl	pseudobulk_edgeR
AT1G15480	2.31473	0.720582	10.2193	0.00138975	0.00632992	Atrichoblast	100mM_NaCl/Ctrl	pseudobulk_edgeR
AT5G55480	-1.48169	4.50725	10.2138	0.00139394	0.00634712	Atrichoblast	100mM_NaCl/Ctrl	pseudobulk_edgeR
AT5G16650	1.34618	6.06038	10.2104	0.00139653	0.00635701	Atrichoblast	100mM_NaCl/Ctrl	pseudobulk_edgeR
AT1G07650	-1.56062	3.17953	10.2063	0.00139962	0.00636917	Atrichoblast	100mM_NaCl/Ctrl	pseudobulk_edgeR
AT4G13620	-1.92506	0.368893	10.1998	0.00140456	0.0063897	Atrichoblast	100mM_NaCl/Ctrl	pseudobulk_edgeR
AT1G51070	-1.33955	6.00283	10.1989	0.00140526	0.00638987	Atrichoblast	100mM_NaCl/Ctrl	pseudobulk_edgeR
AT3G24430	2.51164	0.112959	10.1986	0.00140544	0.00638987	Atrichoblast	100mM_NaCl/Ctrl	pseudobulk_edgeR
AT4G16400	-1.70813	3.55987	10.1959	0.00140754	0.00639751	Atrichoblast	100mM_NaCl/Ctrl	pseudobulk_edgeR
AT5G42870	-1.45354	5.58852	10.1935	0.00140938	0.00640398	Atrichoblast	100mM_NaCl/Ctrl	pseudobulk_edgeR
AT1G28070	-1.74792	3.29254	10.1922	0.00141034	0.00640641	Atrichoblast	100mM_NaCl/Ctrl	pseudobulk_edgeR
AT2G40760	1.65455	2.19409	10.1823	0.00141795	0.00643904	Atrichoblast	100mM_NaCl/Ctrl	pseudobulk_edgeR
AT1G78770	1.81109	1.89727	10.1795	0.00142014	0.00644707	Atrichoblast	100mM_NaCl/Ctrl	pseudobulk_edgeR
AT1G44810	1.73275	3.54261	10.1749	0.00142367	0.00646117	Atrichoblast	100mM_NaCl/Ctrl	pseudobulk_edgeR
AT5G51820	1.81981	1.51138	10.1741	0.00142427	0.00646157	Atrichoblast	100mM_NaCl/Ctrl	pseudobulk_edgeR
AT1G07210	1.94014	4.95703	10.1737	0.00142461	0.00646157	Atrichoblast	100mM_NaCl/Ctrl	pseudobulk_edgeR
AT5G02580	2.24813	5.96507	10.1695	0.00142786	0.00647438	Atrichoblast	100mM_NaCl/Ctrl	pseudobulk_edgeR
AT1G73080	-1.94532	7.7926	10.1557	0.0014386	0.00652112	Atrichoblast	100mM_NaCl/Ctrl	pseudobulk_edgeR
AT5G27150	-1.64396	6.58755	10.1542	0.00143973	0.00652364	Atrichoblast	100mM_NaCl/Ctrl	pseudobulk_edgeR
AT1G52370	1.37131	4.11858	10.1538	0.00144001	0.00652364	Atrichoblast	100mM_NaCl/Ctrl	pseudobulk_edgeR
AT2G22125	-1.30363	5.76438	10.1486	0.00144408	0.00654014	Atrichoblast	100mM_NaCl/Ctrl	pseudobulk_edgeR
AT1G29270	1.86579	1.17446	10.1451	0.00144682	0.00655057	Atrichoblast	100mM_NaCl/Ctrl	pseudobulk_edgeR
AT4G34020	2.16509	0.494462	10.1443	0.00144748	0.0065516	Atrichoblast	100mM_NaCl/Ctrl	pseudobulk_edgeR
AT1G03687	1.57452	2.61822	10.1379	0.00145248	0.00657229	Atrichoblast	100mM_NaCl/Ctrl	pseudobulk_edgeR
AT4G09800	2.25585	7.73089	10.1368	0.00145336	0.00657429	Atrichoblast	100mM_NaCl/Ctrl	pseudobulk_edgeR
AT4G29380	-1.53871	4.85224	10.1308	0.00145814	0.00659211	Atrichoblast	100mM_NaCl/Ctrl	pseudobulk_edgeR
AT2G16920	-1.33818	4.63193	10.1307	0.00145816	0.00659211	Atrichoblast	100mM_NaCl/Ctrl	pseudobulk_edgeR
AT1G11240	1.7187	4.40856	10.1273	0.00146087	0.00660239	Atrichoblast	100mM_NaCl/Ctrl	pseudobulk_edgeR
AT3G02740	-1.529	5.86196	10.1255	0.00146231	0.00660692	Atrichoblast	100mM_NaCl/Ctrl	pseudobulk_edgeR
AT4G39300	2.15706	5.13489	10.1206	0.00146621	0.00662256	Atrichoblast	100mM_NaCl/Ctrl	pseudobulk_edgeR
AT2G47580	1.28773	4.16259	10.1171	0.00146899	0.00663316	Atrichoblast	100mM_NaCl/Ctrl	pseudobulk_edgeR
AT5G59910	1.44385	7.43145	10.1096	0.00147497	0.00665696	Atrichoblast	100mM_NaCl/Ctrl	pseudobulk_edgeR
AT4G18400	1.3595	3.58796	10.1094	0.00147514	0.00665696	Atrichoblast	100mM_NaCl/Ctrl	pseudobulk_edgeR
AT4G07820	-1.45743	1.82927	10.1057	0.00147815	0.00666859	Atrichoblast	100mM_NaCl/Ctrl	pseudobulk_edgeR
AT3G62000	2.06831	1.01725	10.1026	0.00148059	0.00667759	Atrichoblast	100mM_NaCl/Ctrl	pseudobulk_edgeR
AT3G21110	1.71291	2.21544	10.102	0.00148105	0.00667762	Atrichoblast	100mM_NaCl/Ctrl	pseudobulk_edgeR
AT5G03040	-1.35583	5.80449	10.1015	0.00148147	0.00667762	Atrichoblast	100mM_NaCl/Ctrl	pseudobulk_edgeR
AT1G02280	2.2547	1.87513	10.0948	0.00148689	0.00670003	Atrichoblast	100mM_NaCl/Ctrl	pseudobulk_edgeR
AT1G32940	-1.68981	4.10962	10.0915	0.00148956	0.00671011	Atrichoblast	100mM_NaCl/Ctrl	pseudobulk_edgeR
AT1G06090	-2.0226	5.2312	10.0903	0.00149048	0.00671224	Atrichoblast	100mM_NaCl/Ctrl	pseudobulk_edgeR
AT4G35790	-1.53391	6.783	10.0892	0.00149144	0.00671456	Atrichoblast	100mM_NaCl/Ctrl	pseudobulk_edgeR
AT2G26970	1.49236	2.85576	10.0829	0.00149652	0.00673544	Atrichoblast	100mM_NaCl/Ctrl	pseudobulk_edgeR
AT5G38700	-1.43882	2.86379	10.0824	0.00149696	0.00673544	Atrichoblast	100mM_NaCl/Ctrl	pseudobulk_edgeR
AT1G30460	1.57772	3.18786	10.0771	0.00150125	0.00675276	Atrichoblast	100mM_NaCl/Ctrl	pseudobulk_edgeR
AT3G27300	-1.46161	4.88668	10.0738	0.0015039	0.00676111	Atrichoblast	100mM_NaCl/Ctrl	pseudobulk_edgeR
AT5G58660	2.52447	0.201343	10.0737	0.001504	0.00676111	Atrichoblast	100mM_NaCl/Ctrl	pseudobulk_edgeR
AT2G33340	1.58583	4.79929	10.0706	0.0015065	0.00677035	Atrichoblast	100mM_NaCl/Ctrl	pseudobulk_edgeR
AT2G43720	1.89378	1.20274	10.0686	0.00150815	0.0067742	Atrichoblast	100mM_NaCl/Ctrl	pseudobulk_edgeR
AT1G01310	2.3	0.344081	10.0685	0.00150825	0.0067742	Atrichoblast	100mM_NaCl/Ctrl	pseudobulk_edgeR
AT2G46090	1.88273	3.00819	10.0657	0.00151059	0.00678189	Atrichoblast	100mM_NaCl/Ctrl	pseudobulk_edgeR
AT5G20090	-1.53036	8.87981	10.0653	0.00151086	0.00678189	Atrichoblast	100mM_NaCl/Ctrl	pseudobulk_edgeR
AT1G32860	1.35739	3.87796	10.0631	0.00151265	0.00678794	Atrichoblast	100mM_NaCl/Ctrl	pseudobulk_edgeR
AT2G37150	-1.35386	4.2601	10.0618	0.00151376	0.00679089	Atrichoblast	100mM_NaCl/Ctrl	pseudobulk_edgeR
AT4G34100	-1.48355	7.18651	10.059	0.00151603	0.00679909	Atrichoblast	100mM_NaCl/Ctrl	pseudobulk_edgeR
AT3G02470	-1.81384	1.95234	10.0548	0.0015195	0.00681262	Atrichoblast	100mM_NaCl/Ctrl	pseudobulk_edgeR
AT3G14120	1.5486	2.31755	10.0518	0.00152201	0.00682123	Atrichoblast	100mM_NaCl/Ctrl	pseudobulk_edgeR
AT1G08125	1.63841	3.15758	10.0514	0.00152232	0.00682123	Atrichoblast	100mM_NaCl/Ctrl	pseudobulk_edgeR
AT4G33530	-1.25885	4.85122	10.0493	0.00152407	0.00682708	Atrichoblast	100mM_NaCl/Ctrl	pseudobulk_edgeR
AT2G34860	1.51699	2.95439	10.0454	0.00152727	0.0068388	Atrichoblast	100mM_NaCl/Ctrl	pseudobulk_edgeR
AT5G26570	1.6704	1.71476	10.045	0.00152759	0.0068388	Atrichoblast	100mM_NaCl/Ctrl	pseudobulk_edgeR
AT2G26670	-1.47984	6.47532	10.0415	0.00153051	0.00684866	Atrichoblast	100mM_NaCl/Ctrl	pseudobulk_edgeR
AT5G50175	-1.28908	4.46066	10.0412	0.00153075	0.00684866	Atrichoblast	100mM_NaCl/Ctrl	pseudobulk_edgeR
AT3G51460	-1.2845	5.81925	10.0408	0.00153114	0.00684866	Atrichoblast	100mM_NaCl/Ctrl	pseudobulk_edgeR
AT5G06800	-1.83273	2.34546	10.0396	0.00153212	0.00685102	Atrichoblast	100mM_NaCl/Ctrl	pseudobulk_edgeR
AT3G08760	-1.56878	5.65396	10.035	0.00153591	0.00686549	Atrichoblast	100mM_NaCl/Ctrl	pseudobulk_edgeR
AT5G51970	1.80388	4.40143	10.0346	0.00153626	0.00686549	Atrichoblast	100mM_NaCl/Ctrl	pseudobulk_edgeR
AT2G20530	1.76073	5.24433	10.0337	0.001537	0.00686677	Atrichoblast	100mM_NaCl/Ctrl	pseudobulk_edgeR
AT3G10700	1.73696	2.65691	10.0285	0.00154133	0.00688409	Atrichoblast	100mM_NaCl/Ctrl	pseudobulk_edgeR
AT5G56350	-1.34053	6.62148	10.0273	0.00154237	0.0068867	Atrichoblast	100mM_NaCl/Ctrl	pseudobulk_edgeR
AT5G53940	1.79127	4.22959	10.0264	0.00154311	0.00688762	Atrichoblast	100mM_NaCl/Ctrl	pseudobulk_edgeR
AT5G07290	-1.43578	4.30852	10.0258	0.00154359	0.00688762	Atrichoblast	100mM_NaCl/Ctrl	pseudobulk_edgeR
AT1G67320	1.63053	2.32149	10.0254	0.00154393	0.00688762	Atrichoblast	100mM_NaCl/Ctrl	pseudobulk_edgeR
AT3G27420	1.62193	1.82582	10.0234	0.00154566	0.0068933	Atrichoblast	100mM_NaCl/Ctrl	pseudobulk_edgeR
AT1G51760	-1.74052	9.48095	10.0177	0.00155043	0.00691255	Atrichoblast	100mM_NaCl/Ctrl	pseudobulk_edgeR
AT1G03520	-1.36367	2.47351	10.0144	0.00155319	0.00692283	Atrichoblast	100mM_NaCl/Ctrl	pseudobulk_edgeR
AT4G12620	1.77516	1.34665	10.0038	0.00156219	0.0069609	Atrichoblast	100mM_NaCl/Ctrl	pseudobulk_edgeR
AT3G25655	-1.58787	5.39141	9.99039	0.00157359	0.00700964	Atrichoblast	100mM_NaCl/Ctrl	pseudobulk_edgeR
AT3G22900	1.83911	0.93205	9.98602	0.00157733	0.00702423	Atrichoblast	100mM_NaCl/Ctrl	pseudobulk_edgeR
AT3G06460	-2.91548	1.93179	9.98463	0.00157852	0.00702579	Atrichoblast	100mM_NaCl/Ctrl	pseudobulk_edgeR
AT1G10340	2.02778	1.7608	9.98453	0.00157861	0.00702579	Atrichoblast	100mM_NaCl/Ctrl	pseudobulk_edgeR
AT3G33520	1.82049	1.95621	9.98242	0.00158042	0.00703087	Atrichoblast	100mM_NaCl/Ctrl	pseudobulk_edgeR
AT3G52390	1.79854	3.96074	9.98212	0.00158067	0.00703087	Atrichoblast	100mM_NaCl/Ctrl	pseudobulk_edgeR
AT1G57860	1.95341	6.94093	9.98032	0.00158222	0.0070357	Atrichoblast	100mM_NaCl/Ctrl	pseudobulk_edgeR
AT3G06960	1.55105	2.28174	9.97843	0.00158384	0.00704085	Atrichoblast	100mM_NaCl/Ctrl	pseudobulk_edgeR
AT1G32380	1.69894	1.85022	9.9778	0.00158439	0.00704123	Atrichoblast	100mM_NaCl/Ctrl	pseudobulk_edgeR
AT3G46100	1.75875	1.94646	9.97595	0.00158598	0.00704623	Atrichoblast	100mM_NaCl/Ctrl	pseudobulk_edgeR
AT2G34090	1.81262	1.17704	9.97328	0.00158828	0.00705243	Atrichoblast	100mM_NaCl/Ctrl	pseudobulk_edgeR
AT5G64570	-1.77851	1.48821	9.97325	0.00158831	0.00705243	Atrichoblast	100mM_NaCl/Ctrl	pseudobulk_edgeR
AT5G63370	-1.30305	6.2519	9.9679	0.00159293	0.00707089	Atrichoblast	100mM_NaCl/Ctrl	pseudobulk_edgeR
AT4G15140	-1.53243	1.4037	9.96552	0.00159499	0.00707799	Atrichoblast	100mM_NaCl/Ctrl	pseudobulk_edgeR
AT4G24400	-1.25341	4.9713	9.96478	0.00159563	0.00707876	Atrichoblast	100mM_NaCl/Ctrl	pseudobulk_edgeR
AT5G54490	1.45316	6.88378	9.96109	0.00159884	0.00709034	Atrichoblast	100mM_NaCl/Ctrl	pseudobulk_edgeR
AT5G03610	1.58873	2.9013	9.9607	0.00159918	0.00709034	Atrichoblast	100mM_NaCl/Ctrl	pseudobulk_edgeR
AT5G23340	-1.50563	5.2005	9.95877	0.00160085	0.00709569	Atrichoblast	100mM_NaCl/Ctrl	pseudobulk_edgeR
AT1G70440	-1.98732	1.01938	9.95738	0.00160206	0.00709899	Atrichoblast	100mM_NaCl/Ctrl	pseudobulk_edgeR
AT2G28720	1.39953	3.8849	9.95562	0.00160359	0.0071037	Atrichoblast	100mM_NaCl/Ctrl	pseudobulk_edgeR
AT5G35580	-3.41164	1.5635	9.94172	0.00161574	0.00715544	Atrichoblast	100mM_NaCl/Ctrl	pseudobulk_edgeR
AT3G04820	1.55367	1.96143	9.93758	0.00161938	0.00716788	Atrichoblast	100mM_NaCl/Ctrl	pseudobulk_edgeR
AT2G41670	1.72054	1.63875	9.93745	0.0016195	0.00716788	Atrichoblast	100mM_NaCl/Ctrl	pseudobulk_edgeR
AT4G28070	1.81977	1.43006	9.93424	0.00162232	0.0071783	Atrichoblast	100mM_NaCl/Ctrl	pseudobulk_edgeR
AT3G50660	1.48743	3.73536	9.93122	0.00162499	0.007188	Atrichoblast	100mM_NaCl/Ctrl	pseudobulk_edgeR
AT5G55710	1.82187	0.920971	9.92912	0.00162684	0.00719409	Atrichoblast	100mM_NaCl/Ctrl	pseudobulk_edgeR
AT4G32040	-1.36993	5.39079	9.92668	0.001629	0.00720154	Atrichoblast	100mM_NaCl/Ctrl	pseudobulk_edgeR
AT1G76990	-1.4494	6.46168	9.92201	0.00163314	0.00721644	Atrichoblast	100mM_NaCl/Ctrl	pseudobulk_edgeR
AT5G20000	-1.35176	6.99628	9.92181	0.00163332	0.00721644	Atrichoblast	100mM_NaCl/Ctrl	pseudobulk_edgeR
AT4G33760	1.53887	1.79523	9.91941	0.00163545	0.00722375	Atrichoblast	100mM_NaCl/Ctrl	pseudobulk_edgeR
AT1G11740	-3.26525	3.43645	9.91674	0.00163782	0.00723213	Atrichoblast	100mM_NaCl/Ctrl	pseudobulk_edgeR
AT2G44578	-1.62353	4.6233	9.91276	0.00164137	0.00724567	Atrichoblast	100mM_NaCl/Ctrl	pseudobulk_edgeR
AT5G23440	1.56661	1.97017	9.9085	0.00164517	0.00726036	Atrichoblast	100mM_NaCl/Ctrl	pseudobulk_edgeR
AT1G67330	-1.55475	7.46344	9.9059	0.0016475	0.00726851	Atrichoblast	100mM_NaCl/Ctrl	pseudobulk_edgeR
AT5G20650	-1.48732	8.78134	9.9007	0.00165216	0.00728695	Atrichoblast	100mM_NaCl/Ctrl	pseudobulk_edgeR
AT4G04180	2.57361	0.194709	9.89535	0.00165697	0.00730514	Atrichoblast	100mM_NaCl/Ctrl	pseudobulk_edgeR
AT2G25870	1.33292	4.30495	9.89505	0.00165724	0.00730514	Atrichoblast	100mM_NaCl/Ctrl	pseudobulk_edgeR
AT2G43850	-1.49173	2.51068	9.89416	0.00165804	0.00730653	Atrichoblast	100mM_NaCl/Ctrl	pseudobulk_edgeR
AT3G16730	1.87872	1.36336	9.89199	0.00166	0.00731305	Atrichoblast	100mM_NaCl/Ctrl	pseudobulk_edgeR
AT4G27020	-1.46758	5.94	9.89111	0.00166079	0.00731441	Atrichoblast	100mM_NaCl/Ctrl	pseudobulk_edgeR
AT3G06150	-1.89686	3.96884	9.88984	0.00166194	0.00731736	Atrichoblast	100mM_NaCl/Ctrl	pseudobulk_edgeR
AT3G62840	1.73611	6.08466	9.88914	0.00166257	0.00731801	Atrichoblast	100mM_NaCl/Ctrl	pseudobulk_edgeR
AT3G13677	1.78192	3.24291	9.8862	0.00166523	0.00732758	Atrichoblast	100mM_NaCl/Ctrl	pseudobulk_edgeR
AT3G58700	2.33093	5.58444	9.88408	0.00166715	0.00733352	Atrichoblast	100mM_NaCl/Ctrl	pseudobulk_edgeR
AT5G18830	-1.23469	3.74664	9.88365	0.00166754	0.00733352	Atrichoblast	100mM_NaCl/Ctrl	pseudobulk_edgeR
AT1G14820	1.29377	3.5793	9.88073	0.00167019	0.00734302	Atrichoblast	100mM_NaCl/Ctrl	pseudobulk_edgeR
AT2G05160	-2.74614	1.43341	9.87019	0.00167978	0.00738305	Atrichoblast	100mM_NaCl/Ctrl	pseudobulk_edgeR
AT1G28240	-1.45824	4.81886	9.86512	0.00168442	0.00740131	Atrichoblast	100mM_NaCl/Ctrl	pseudobulk_edgeR
AT1G54650	1.54153	1.90211	9.8578	0.00169113	0.00742865	Atrichoblast	100mM_NaCl/Ctrl	pseudobulk_edgeR
AT5G22310	-2.05784	3.87791	9.85716	0.00169172	0.00742909	Atrichoblast	100mM_NaCl/Ctrl	pseudobulk_edgeR
AT3G07525	1.53873	2.04414	9.85541	0.00169333	0.00743403	Atrichoblast	100mM_NaCl/Ctrl	pseudobulk_edgeR
AT3G06980	2.02106	0.564775	9.85156	0.00169688	0.00744744	Atrichoblast	100mM_NaCl/Ctrl	pseudobulk_edgeR
AT4G05330	1.55141	2.36348	9.84707	0.00170103	0.00746348	Atrichoblast	100mM_NaCl/Ctrl	pseudobulk_edgeR
AT4G13130	-1.34253	2.10998	9.83919	0.00170833	0.00749336	Atrichoblast	100mM_NaCl/Ctrl	pseudobulk_edgeR
AT5G55860	-1.52994	5.48086	9.83811	0.00170933	0.00749422	Atrichoblast	100mM_NaCl/Ctrl	pseudobulk_edgeR
AT2G35635	1.39649	7.09412	9.83792	0.00170951	0.00749422	Atrichoblast	100mM_NaCl/Ctrl	pseudobulk_edgeR
AT1G52540	-1.73278	3.66126	9.835	0.00171222	0.00750394	Atrichoblast	100mM_NaCl/Ctrl	pseudobulk_edgeR
AT2G21780	-1.40658	2.12178	9.83144	0.00171554	0.00751631	Atrichoblast	100mM_NaCl/Ctrl	pseudobulk_edgeR
AT2G38630	1.63457	1.85541	9.82068	0.00172561	0.00755824	Atrichoblast	100mM_NaCl/Ctrl	pseudobulk_edgeR
AT5G16010	1.77347	8.55522	9.81999	0.00172625	0.00755887	Atrichoblast	100mM_NaCl/Ctrl	pseudobulk_edgeR
AT4G31750	-1.38119	6.26546	9.81497	0.00173097	0.00757735	Atrichoblast	100mM_NaCl/Ctrl	pseudobulk_edgeR
AT5G01445	1.89995	1.43074	9.81408	0.00173181	0.00757853	Atrichoblast	100mM_NaCl/Ctrl	pseudobulk_edgeR
AT1G09995	1.48755	2.73431	9.81363	0.00173223	0.00757853	Atrichoblast	100mM_NaCl/Ctrl	pseudobulk_edgeR
AT5G60230	1.77575	1.01133	9.80822	0.00173733	0.00759865	Atrichoblast	100mM_NaCl/Ctrl	pseudobulk_edgeR
AT3G59350	-1.80965	7.38073	9.80643	0.00173902	0.00760385	Atrichoblast	100mM_NaCl/Ctrl	pseudobulk_edgeR
AT1G02400	-1.74191	4.57942	9.80444	0.00174091	0.00760992	Atrichoblast	100mM_NaCl/Ctrl	pseudobulk_edgeR
AT3G53130	2.13563	0.765314	9.79291	0.00175186	0.00765556	Atrichoblast	100mM_NaCl/Ctrl	pseudobulk_edgeR
AT1G17530	1.35654	5.30821	9.78267	0.00176164	0.00769587	Atrichoblast	100mM_NaCl/Ctrl	pseudobulk_edgeR
AT5G42840	-2.94574	0.104783	9.7822	0.0017621	0.00769587	Atrichoblast	100mM_NaCl/Ctrl	pseudobulk_edgeR
AT4G18170	1.51306	2.62739	9.77849	0.00176565	0.00770918	Atrichoblast	100mM_NaCl/Ctrl	pseudobulk_edgeR
AT1G79920	-1.28667	5.60153	9.77708	0.00176701	0.00771288	Atrichoblast	100mM_NaCl/Ctrl	pseudobulk_edgeR
AT4G03230	-1.65413	1.69491	9.77646	0.0017676	0.00771327	Atrichoblast	100mM_NaCl/Ctrl	pseudobulk_edgeR
AT5G64010	1.39237	3.44412	9.77404	0.00176993	0.00772122	Atrichoblast	100mM_NaCl/Ctrl	pseudobulk_edgeR
AT1G54490	-1.41025	5.17981	9.76504	0.00177862	0.00775464	Atrichoblast	100mM_NaCl/Ctrl	pseudobulk_edgeR
AT4G17250	1.93774	0.904547	9.76491	0.00177875	0.00775464	Atrichoblast	100mM_NaCl/Ctrl	pseudobulk_edgeR
AT1G63440	-1.82121	4.29465	9.76451	0.00177913	0.00775464	Atrichoblast	100mM_NaCl/Ctrl	pseudobulk_edgeR
AT2G34260	2.08179	1.42422	9.76165	0.0017819	0.0077645	Atrichoblast	100mM_NaCl/Ctrl	pseudobulk_edgeR
AT1G77330	-1.40942	5.60002	9.76104	0.00178249	0.00776484	Atrichoblast	100mM_NaCl/Ctrl	pseudobulk_edgeR
AT1G12790	1.64038	1.47252	9.7571	0.00178631	0.00777926	Atrichoblast	100mM_NaCl/Ctrl	pseudobulk_edgeR
AT2G35320	1.49084	4.0736	9.75446	0.00178888	0.00778821	Atrichoblast	100mM_NaCl/Ctrl	pseudobulk_edgeR
AT1G76010	1.61291	6.02008	9.74501	0.0017981	0.00782611	Atrichoblast	100mM_NaCl/Ctrl	pseudobulk_edgeR
AT5G39600	2.19118	5.96734	9.73818	0.00180479	0.00785299	Atrichoblast	100mM_NaCl/Ctrl	pseudobulk_edgeR
AT3G21480	1.99501	0.871101	9.7249	0.00181788	0.00790769	Atrichoblast	100mM_NaCl/Ctrl	pseudobulk_edgeR
AT4G30100	-1.21014	4.6685	9.7119	0.00183078	0.00795963	Atrichoblast	100mM_NaCl/Ctrl	pseudobulk_edgeR
AT5G04910	1.58926	4.79634	9.71181	0.00183087	0.00795963	Atrichoblast	100mM_NaCl/Ctrl	pseudobulk_edgeR
AT1G09710	2.75755	-0.146554	9.71041	0.00183227	0.00796344	Atrichoblast	100mM_NaCl/Ctrl	pseudobulk_edgeR
AT2G18730	-1.37637	4.88306	9.70876	0.00183392	0.00796831	Atrichoblast	100mM_NaCl/Ctrl	pseudobulk_edgeR
AT5G07070	-1.4248	4.06463	9.7031	0.00183958	0.00798833	Atrichoblast	100mM_NaCl/Ctrl	pseudobulk_edgeR
AT2G32970	-1.36249	4.0127	9.7031	0.00183958	0.00798833	Atrichoblast	100mM_NaCl/Ctrl	pseudobulk_edgeR
AT3G10970	1.34713	3.28618	9.7002	0.00184248	0.00799866	Atrichoblast	100mM_NaCl/Ctrl	pseudobulk_edgeR
AT5G50810	2.22755	6.60233	9.69857	0.00184411	0.00800344	Atrichoblast	100mM_NaCl/Ctrl	pseudobulk_edgeR
AT4G35570	1.50319	6.81811	9.69748	0.00184521	0.00800594	Atrichoblast	100mM_NaCl/Ctrl	pseudobulk_edgeR
AT1G52080	-1.43298	3.55328	9.69416	0.00184854	0.0080181	Atrichoblast	100mM_NaCl/Ctrl	pseudobulk_edgeR
AT4G13690	2.18285	0.47588	9.693	0.00184971	0.00802007	Atrichoblast	100mM_NaCl/Ctrl	pseudobulk_edgeR
AT4G18940	1.59808	1.49275	9.69266	0.00185006	0.00802007	Atrichoblast	100mM_NaCl/Ctrl	pseudobulk_edgeR
AT1G76070	-1.39782	7.4599	9.69145	0.00185127	0.00802307	Atrichoblast	100mM_NaCl/Ctrl	pseudobulk_edgeR
AT1G10780	1.93886	0.681908	9.69049	0.00185224	0.00802497	Atrichoblast	100mM_NaCl/Ctrl	pseudobulk_edgeR
AT5G18200	1.63444	3.42193	9.68926	0.00185348	0.00802806	Atrichoblast	100mM_NaCl/Ctrl	pseudobulk_edgeR
AT3G15880	-1.33041	4.99845	9.68728	0.00185548	0.00803441	Atrichoblast	100mM_NaCl/Ctrl	pseudobulk_edgeR
AT4G35850	1.86037	4.58424	9.68535	0.00185743	0.00804059	Atrichoblast	100mM_NaCl/Ctrl	pseudobulk_edgeR
AT4G22120	-1.7539	2.22877	9.67997	0.00186287	0.00806184	Atrichoblast	100mM_NaCl/Ctrl	pseudobulk_edgeR
AT1G33810	1.93703	4.56707	9.67558	0.00186733	0.00807882	Atrichoblast	100mM_NaCl/Ctrl	pseudobulk_edgeR
AT5G40340	-1.40405	6.66312	9.67194	0.00187103	0.00809253	Atrichoblast	100mM_NaCl/Ctrl	pseudobulk_edgeR
AT2G47630	1.65478	3.12917	9.6713	0.00187169	0.00809308	Atrichoblast	100mM_NaCl/Ctrl	pseudobulk_edgeR
AT2G16060	2.47201	3.91798	9.66951	0.00187351	0.00809866	Atrichoblast	100mM_NaCl/Ctrl	pseudobulk_edgeR
AT1G13330	1.89223	1.00628	9.66318	0.00187998	0.00812363	Atrichoblast	100mM_NaCl/Ctrl	pseudobulk_edgeR
AT4G39360	-1.60543	1.11531	9.66281	0.00188036	0.00812363	Atrichoblast	100mM_NaCl/Ctrl	pseudobulk_edgeR
AT1G26440	-1.31873	5.04792	9.66102	0.00188219	0.0081292	Atrichoblast	100mM_NaCl/Ctrl	pseudobulk_edgeR
AT5G44910	-1.7948	0.493731	9.6591	0.00188416	0.00813541	Atrichoblast	100mM_NaCl/Ctrl	pseudobulk_edgeR
AT5G51940	1.22859	4.60882	9.65791	0.00188538	0.00813838	Atrichoblast	100mM_NaCl/Ctrl	pseudobulk_edgeR
AT5G46730	-2.98574	-0.227531	9.657	0.00188632	0.0081401	Atrichoblast	100mM_NaCl/Ctrl	pseudobulk_edgeR
AT3G48730	1.56438	2.18819	9.65305	0.00189038	0.00815494	Atrichoblast	100mM_NaCl/Ctrl	pseudobulk_edgeR
AT3G44870	-2.06402	7.60261	9.65261	0.00189083	0.00815494	Atrichoblast	100mM_NaCl/Ctrl	pseudobulk_edgeR
AT5G64420	2.04272	1.79676	9.65022	0.00189329	0.00816324	Atrichoblast	100mM_NaCl/Ctrl	pseudobulk_edgeR
AT2G44350	-1.44161	7.71644	9.64556	0.0018981	0.00818165	Atrichoblast	100mM_NaCl/Ctrl	pseudobulk_edgeR
AT4G03320	-1.45288	5.40244	9.64435	0.00189935	0.0081847	Atrichoblast	100mM_NaCl/Ctrl	pseudobulk_edgeR
AT3G06300	-1.37475	7.05491	9.64327	0.00190046	0.0081872	Atrichoblast	100mM_NaCl/Ctrl	pseudobulk_edgeR
AT5G16550	-1.5552	6.70126	9.64268	0.00190107	0.0081875	Atrichoblast	100mM_NaCl/Ctrl	pseudobulk_edgeR
AT1G70810	1.43086	3.28991	9.64043	0.00190341	0.00819524	Atrichoblast	100mM_NaCl/Ctrl	pseudobulk_edgeR
AT3G59650	1.88191	4.38184	9.63978	0.00190408	0.0081958	Atrichoblast	100mM_NaCl/Ctrl	pseudobulk_edgeR
AT3G15060	1.243	5.15409	9.63856	0.00190534	0.00819792	Atrichoblast	100mM_NaCl/Ctrl	pseudobulk_edgeR
AT3G04560	1.2405	4.51298	9.63826	0.00190565	0.00819792	Atrichoblast	100mM_NaCl/Ctrl	pseudobulk_edgeR
AT5G11740	-1.621	9.20882	9.63427	0.0019098	0.00821153	Atrichoblast	100mM_NaCl/Ctrl	pseudobulk_edgeR
AT1G03470	-1.66574	0.877827	9.63418	0.0019099	0.00821153	Atrichoblast	100mM_NaCl/Ctrl	pseudobulk_edgeR
AT3G26910	-1.33555	5.5054	9.62135	0.00192328	0.00826672	Atrichoblast	100mM_NaCl/Ctrl	pseudobulk_edgeR
AT2G44020	1.85605	1.30859	9.61939	0.00192534	0.00827325	Atrichoblast	100mM_NaCl/Ctrl	pseudobulk_edgeR
AT2G30370	2.08944	0.407989	9.61147	0.00193366	0.00830663	Atrichoblast	100mM_NaCl/Ctrl	pseudobulk_edgeR
AT4G05410	2.61444	0.760623	9.61073	0.00193444	0.00830764	Atrichoblast	100mM_NaCl/Ctrl	pseudobulk_edgeR
AT5G02490	-1.74199	0.429919	9.60978	0.00193543	0.00830956	Atrichoblast	100mM_NaCl/Ctrl	pseudobulk_edgeR
AT5G19520	1.33338	6.11499	9.60867	0.00193661	0.00831225	Atrichoblast	100mM_NaCl/Ctrl	pseudobulk_edgeR
AT2G19540	1.6741	2.83543	9.60681	0.00193857	0.00831832	Atrichoblast	100mM_NaCl/Ctrl	pseudobulk_edgeR
AT1G31860	1.28252	4.7794	9.60166	0.00194402	0.00833935	Atrichoblast	100mM_NaCl/Ctrl	pseudobulk_edgeR
AT2G33700	-1.3691	6.01795	9.59892	0.00194691	0.00834941	Atrichoblast	100mM_NaCl/Ctrl	pseudobulk_edgeR
AT5G02880	-1.45966	4.96886	9.5973	0.00194863	0.00835443	Atrichoblast	100mM_NaCl/Ctrl	pseudobulk_edgeR
AT1G30420	1.52079	3.37041	9.59378	0.00195238	0.0083674	Atrichoblast	100mM_NaCl/Ctrl	pseudobulk_edgeR
AT1G58400	1.67841	1.27529	9.59342	0.00195276	0.0083674	Atrichoblast	100mM_NaCl/Ctrl	pseudobulk_edgeR
AT1G06400	-1.4017	6.37043	9.59289	0.00195332	0.00836745	Atrichoblast	100mM_NaCl/Ctrl	pseudobulk_edgeR
AT4G17570	-1.65097	4.0726	9.59091	0.00195543	0.0083741	Atrichoblast	100mM_NaCl/Ctrl	pseudobulk_edgeR
AT1G23290	2.14301	8.63912	9.59021	0.00195617	0.00837494	Atrichoblast	100mM_NaCl/Ctrl	pseudobulk_edgeR
AT3G61530	1.55084	2.37595	9.58847	0.00195804	0.00838055	Atrichoblast	100mM_NaCl/Ctrl	pseudobulk_edgeR
AT4G12420	-1.40667	5.65259	9.58622	0.00196043	0.00838843	Atrichoblast	100mM_NaCl/Ctrl	pseudobulk_edgeR
AT2G41830	-1.41228	3.50057	9.58499	0.00196175	0.00839171	Atrichoblast	100mM_NaCl/Ctrl	pseudobulk_edgeR
AT4G00680	-2.28415	1.29688	9.58388	0.00196293	0.00839442	Atrichoblast	100mM_NaCl/Ctrl	pseudobulk_edgeR
AT5G19390	-1.35152	2.32184	9.58031	0.00196675	0.00840836	Atrichoblast	100mM_NaCl/Ctrl	pseudobulk_edgeR
AT4G29060	1.50696	1.82603	9.57971	0.0019674	0.00840876	Atrichoblast	100mM_NaCl/Ctrl	pseudobulk_edgeR
AT4G18465	1.58195	1.79685	9.57841	0.00196879	0.00841236	Atrichoblast	100mM_NaCl/Ctrl	pseudobulk_edgeR
AT1G21650	1.70739	1.2986	9.57078	0.00197698	0.00844499	Atrichoblast	100mM_NaCl/Ctrl	pseudobulk_edgeR
AT1G51800	-1.96313	5.9946	9.56859	0.00197934	0.00845269	Atrichoblast	100mM_NaCl/Ctrl	pseudobulk_edgeR
AT3G62540	1.811	1.30216	9.56053	0.00198806	0.00848751	Atrichoblast	100mM_NaCl/Ctrl	pseudobulk_edgeR
AT5G16350	2.41115	0.386266	9.55947	0.00198921	0.00849003	Atrichoblast	100mM_NaCl/Ctrl	pseudobulk_edgeR
AT5G38220	-1.29932	3.79385	9.55786	0.00199095	0.00849509	Atrichoblast	100mM_NaCl/Ctrl	pseudobulk_edgeR
AT3G27180	2.04568	0.832067	9.55722	0.00199165	0.00849568	Atrichoblast	100mM_NaCl/Ctrl	pseudobulk_edgeR
AT5G47190	1.48629	3.12226	9.55484	0.00199422	0.0085027	Atrichoblast	100mM_NaCl/Ctrl	pseudobulk_edgeR
AT1G06780	-1.24571	5.33297	9.55467	0.00199441	0.0085027	Atrichoblast	100mM_NaCl/Ctrl	pseudobulk_edgeR
AT5G03760	-2.18106	3.30733	9.55216	0.00199714	0.00851196	Atrichoblast	100mM_NaCl/Ctrl	pseudobulk_edgeR
AT3G54680	-1.44536	5.92586	9.55064	0.00199879	0.00851381	Atrichoblast	100mM_NaCl/Ctrl	pseudobulk_edgeR
AT1G23390	-1.24392	3.87753	9.55057	0.00199887	0.00851381	Atrichoblast	100mM_NaCl/Ctrl	pseudobulk_edgeR
AT3G13222	1.61045	2.10994	9.55021	0.00199926	0.00851381	Atrichoblast	100mM_NaCl/Ctrl	pseudobulk_edgeR
AT4G02725	1.47622	3.33969	9.54789	0.00200179	0.0085222	Atrichoblast	100mM_NaCl/Ctrl	pseudobulk_edgeR
AT3G33530	-1.26768	4.03885	9.54682	0.00200297	0.00852481	Atrichoblast	100mM_NaCl/Ctrl	pseudobulk_edgeR
AT1G56045	2.05366	8.91886	9.54428	0.00200573	0.00853419	Atrichoblast	100mM_NaCl/Ctrl	pseudobulk_edgeR
AT2G30160	1.40623	2.61637	9.53438	0.00201659	0.00857797	Atrichoblast	100mM_NaCl/Ctrl	pseudobulk_edgeR
AT4G25030	-1.67367	7.54099	9.53202	0.00201918	0.0085866	Atrichoblast	100mM_NaCl/Ctrl	pseudobulk_edgeR
AT2G16430	-2.5755	6.16267	9.52957	0.00202187	0.0085943	Atrichoblast	100mM_NaCl/Ctrl	pseudobulk_edgeR
AT1G22700	2.19474	1.82884	9.52935	0.00202212	0.0085943	Atrichoblast	100mM_NaCl/Ctrl	pseudobulk_edgeR
AT1G77550	1.52824	2.12236	9.51732	0.00203541	0.00864836	Atrichoblast	100mM_NaCl/Ctrl	pseudobulk_edgeR
AT1G78300	-1.44347	7.96258	9.516	0.00203688	0.00865219	Atrichoblast	100mM_NaCl/Ctrl	pseudobulk_edgeR
AT4G11740	-1.20199	4.24383	9.51008	0.00204347	0.00867774	Atrichoblast	100mM_NaCl/Ctrl	pseudobulk_edgeR
AT5G23900	2.15645	7.69571	9.50536	0.00204872	0.00869762	Atrichoblast	100mM_NaCl/Ctrl	pseudobulk_edgeR
AT5G04780	2.70892	-0.177802	9.50238	0.00205206	0.00870935	Atrichoblast	100mM_NaCl/Ctrl	pseudobulk_edgeR
AT1G69935	2.42543	0.0495806	9.50134	0.00205322	0.00870941	Atrichoblast	100mM_NaCl/Ctrl	pseudobulk_edgeR
AT5G57790	2.42543	0.0495806	9.50134	0.00205322	0.00870941	Atrichoblast	100mM_NaCl/Ctrl	pseudobulk_edgeR
AT5G59050	-1.50601	2.46563	9.48991	0.00206605	0.00876137	Atrichoblast	100mM_NaCl/Ctrl	pseudobulk_edgeR
AT1G52780	-1.53662	2.60296	9.48453	0.00207211	0.00878437	Atrichoblast	100mM_NaCl/Ctrl	pseudobulk_edgeR
AT5G41690	2.7253	-0.169203	9.48408	0.00207263	0.00878437	Atrichoblast	100mM_NaCl/Ctrl	pseudobulk_edgeR
AT1G29290	1.5688	3.49866	9.48147	0.00207557	0.0087944	Atrichoblast	100mM_NaCl/Ctrl	pseudobulk_edgeR
AT3G23690	-1.3594	6.10535	9.47978	0.00207749	0.00879856	Atrichoblast	100mM_NaCl/Ctrl	pseudobulk_edgeR
AT2G27775	1.82499	4.29129	9.47958	0.00207771	0.00879856	Atrichoblast	100mM_NaCl/Ctrl	pseudobulk_edgeR
AT3G28690	-1.3649	5.67838	9.47728	0.00208032	0.00880716	Atrichoblast	100mM_NaCl/Ctrl	pseudobulk_edgeR
AT5G12880	-1.36977	6.26939	9.47483	0.0020831	0.00881593	Atrichoblast	100mM_NaCl/Ctrl	pseudobulk_edgeR
AT3G12760	1.32195	4.54736	9.47394	0.00208411	0.00881593	Atrichoblast	100mM_NaCl/Ctrl	pseudobulk_edgeR
AT5G48175	-1.57579	6.95682	9.47392	0.00208413	0.00881593	Atrichoblast	100mM_NaCl/Ctrl	pseudobulk_edgeR
AT1G56720	-1.72696	1.46475	9.47045	0.00208808	0.00883017	Atrichoblast	100mM_NaCl/Ctrl	pseudobulk_edgeR
AT3G51680	1.4775	2.36221	9.46694	0.00209209	0.00884463	Atrichoblast	100mM_NaCl/Ctrl	pseudobulk_edgeR
AT1G71040	1.84349	0.90125	9.46296	0.00209662	0.00886013	Atrichoblast	100mM_NaCl/Ctrl	pseudobulk_edgeR
AT3G54890	2.18964	0.683712	9.4627	0.00209692	0.00886013	Atrichoblast	100mM_NaCl/Ctrl	pseudobulk_edgeR
AT1G49240	-1.58895	9.70957	9.46048	0.00209946	0.00886842	Atrichoblast	100mM_NaCl/Ctrl	pseudobulk_edgeR
AT2G26930	2.01762	1.14139	9.45956	0.00210052	0.0088704	Atrichoblast	100mM_NaCl/Ctrl	pseudobulk_edgeR
AT1G13770	2.03914	1.31659	9.45844	0.0021018	0.00887323	Atrichoblast	100mM_NaCl/Ctrl	pseudobulk_edgeR
AT5G25265	-1.5902	6.95126	9.45795	0.00210235	0.00887323	Atrichoblast	100mM_NaCl/Ctrl	pseudobulk_edgeR
AT1G51090	2.37227	0.359825	9.45518	0.00210554	0.00887995	Atrichoblast	100mM_NaCl/Ctrl	pseudobulk_edgeR
AT4G16700	2.72816	-0.120059	9.45508	0.00210565	0.00887995	Atrichoblast	100mM_NaCl/Ctrl	pseudobulk_edgeR
AT4G07825	1.6886	1.21838	9.45504	0.0021057	0.00887995	Atrichoblast	100mM_NaCl/Ctrl	pseudobulk_edgeR
AT1G69700	2.40063	5.58039	9.44995	0.00211154	0.00890212	Atrichoblast	100mM_NaCl/Ctrl	pseudobulk_edgeR
AT1G69210	1.85586	1.43409	9.44439	0.00211796	0.00892463	Atrichoblast	100mM_NaCl/Ctrl	pseudobulk_edgeR
AT1G43560	1.34277	3.45075	9.44431	0.00211806	0.00892463	Atrichoblast	100mM_NaCl/Ctrl	pseudobulk_edgeR
AT5G16070	1.8454	5.44766	9.44015	0.00212287	0.00894241	Atrichoblast	100mM_NaCl/Ctrl	pseudobulk_edgeR
AT1G01990	1.37441	3.24477	9.4372	0.00212628	0.00895429	Atrichoblast	100mM_NaCl/Ctrl	pseudobulk_edgeR
AT2G36250	1.72201	1.99552	9.4363	0.00212733	0.00895624	Atrichoblast	100mM_NaCl/Ctrl	pseudobulk_edgeR
AT2G30130	-1.53496	8.09598	9.4353	0.00212849	0.00895863	Atrichoblast	100mM_NaCl/Ctrl	pseudobulk_edgeR
AT5G09430	-1.97619	0.791292	9.42747	0.00213759	0.00899446	Atrichoblast	100mM_NaCl/Ctrl	pseudobulk_edgeR
AT1G16916	1.31418	4.30651	9.42309	0.0021427	0.00901345	Atrichoblast	100mM_NaCl/Ctrl	pseudobulk_edgeR
AT4G04780	1.50191	4.50848	9.4225	0.00214339	0.00901386	Atrichoblast	100mM_NaCl/Ctrl	pseudobulk_edgeR
AT3G50980	1.5583	1.80165	9.41854	0.00214802	0.00903084	Atrichoblast	100mM_NaCl/Ctrl	pseudobulk_edgeR
AT1G77885	-1.80702	0.600978	9.41596	0.00215105	0.00904107	Atrichoblast	100mM_NaCl/Ctrl	pseudobulk_edgeR
AT3G25440	1.60326	1.75469	9.4142	0.00215311	0.00904725	Atrichoblast	100mM_NaCl/Ctrl	pseudobulk_edgeR
AT5G53070	2.36129	3.9954	9.40784	0.00216059	0.00907617	Atrichoblast	100mM_NaCl/Ctrl	pseudobulk_edgeR
AT1G04020	1.55755	1.46273	9.40689	0.00216171	0.00907835	Atrichoblast	100mM_NaCl/Ctrl	pseudobulk_edgeR
AT1G08890	-1.30562	5.14246	9.39794	0.0021723	0.00911834	Atrichoblast	100mM_NaCl/Ctrl	pseudobulk_edgeR
AT3G16840	1.2697	3.43505	9.39782	0.00217243	0.00911834	Atrichoblast	100mM_NaCl/Ctrl	pseudobulk_edgeR
AT3G44160	1.43058	2.14227	9.397	0.00217341	0.00911992	Atrichoblast	100mM_NaCl/Ctrl	pseudobulk_edgeR
AT1G08180	2.03806	0.614334	9.39487	0.00217594	0.00912799	Atrichoblast	100mM_NaCl/Ctrl	pseudobulk_edgeR
AT3G57610	1.42736	4.43531	9.38915	0.00218273	0.00915148	Atrichoblast	100mM_NaCl/Ctrl	pseudobulk_edgeR
AT5G63670	1.39414	4.77576	9.38884	0.00218311	0.00915148	Atrichoblast	100mM_NaCl/Ctrl	pseudobulk_edgeR
AT2G19450	-1.38507	5.86779	9.38864	0.00218334	0.00915148	Atrichoblast	100mM_NaCl/Ctrl	pseudobulk_edgeR
AT4G15620	2.43882	2.3623	9.38509	0.00218758	0.00916423	Atrichoblast	100mM_NaCl/Ctrl	pseudobulk_edgeR
AT2G36900	1.45558	6.36249	9.38506	0.00218761	0.00916423	Atrichoblast	100mM_NaCl/Ctrl	pseudobulk_edgeR
AT2G29730	-1.54932	3.66531	9.38457	0.00218819	0.00916423	Atrichoblast	100mM_NaCl/Ctrl	pseudobulk_edgeR
AT5G24310	1.42604	2.82885	9.38319	0.00218984	0.00916859	Atrichoblast	100mM_NaCl/Ctrl	pseudobulk_edgeR
AT2G43290	-1.6581	6.76762	9.37748	0.00219667	0.00919269	Atrichoblast	100mM_NaCl/Ctrl	pseudobulk_edgeR
AT3G03773	1.75559	3.26106	9.37737	0.0021968	0.00919269	Atrichoblast	100mM_NaCl/Ctrl	pseudobulk_edgeR
AT2G25250	-1.36071	5.62993	9.3742	0.00220061	0.00920606	Atrichoblast	100mM_NaCl/Ctrl	pseudobulk_edgeR
AT3G10815	-1.26271	5.7352	9.37296	0.00220209	0.00920974	Atrichoblast	100mM_NaCl/Ctrl	pseudobulk_edgeR
AT2G29970	-1.40901	2.77523	9.36979	0.00220591	0.00922316	Atrichoblast	100mM_NaCl/Ctrl	pseudobulk_edgeR
AT2G15790	1.98526	2.192	9.36763	0.00220851	0.00923151	Atrichoblast	100mM_NaCl/Ctrl	pseudobulk_edgeR
AT5G22790	1.42855	2.4136	9.367	0.00220927	0.00923212	Atrichoblast	100mM_NaCl/Ctrl	pseudobulk_edgeR
AT1G28580	-1.43334	5.78789	9.36451	0.00221227	0.00924166	Atrichoblast	100mM_NaCl/Ctrl	pseudobulk_edgeR
AT3G63260	-1.34084	5.04623	9.36381	0.00221311	0.00924166	Atrichoblast	100mM_NaCl/Ctrl	pseudobulk_edgeR
AT2G41290	1.34066	3.66753	9.3636	0.00221337	0.00924166	Atrichoblast	100mM_NaCl/Ctrl	pseudobulk_edgeR
AT1G48650	1.47176	1.82498	9.3628	0.00221433	0.00924311	Atrichoblast	100mM_NaCl/Ctrl	pseudobulk_edgeR
AT4G16146	-1.379	3.57858	9.35925	0.00221863	0.00925612	Atrichoblast	100mM_NaCl/Ctrl	pseudobulk_edgeR
AT5G49480	-1.36796	7.66577	9.35922	0.00221866	0.00925612	Atrichoblast	100mM_NaCl/Ctrl	pseudobulk_edgeR
AT1G17380	1.48924	4.2867	9.35796	0.00222019	0.00925994	Atrichoblast	100mM_NaCl/Ctrl	pseudobulk_edgeR
AT1G06130	1.26819	3.86679	9.35665	0.00222178	0.00926401	Atrichoblast	100mM_NaCl/Ctrl	pseudobulk_edgeR
AT5G02420	-1.26511	6.16832	9.35196	0.00222747	0.00928519	Atrichoblast	100mM_NaCl/Ctrl	pseudobulk_edgeR
AT1G79960	2.264	0.242795	9.34981	0.00223008	0.00929353	Atrichoblast	100mM_NaCl/Ctrl	pseudobulk_edgeR
AT3G25740	-1.39099	2.41181	9.34802	0.00223226	0.00930008	Atrichoblast	100mM_NaCl/Ctrl	pseudobulk_edgeR
AT1G70580	1.42563	2.82547	9.34679	0.00223377	0.0093038	Atrichoblast	100mM_NaCl/Ctrl	pseudobulk_edgeR
AT3G10960	-1.3664	5.70268	9.345	0.00223594	0.0093103	Atrichoblast	100mM_NaCl/Ctrl	pseudobulk_edgeR
AT5G37710	-1.31415	2.18727	9.32379	0.00226197	0.00941223	Atrichoblast	100mM_NaCl/Ctrl	pseudobulk_edgeR
AT1G76080	-1.9298	2.4788	9.32359	0.00226222	0.00941223	Atrichoblast	100mM_NaCl/Ctrl	pseudobulk_edgeR
AT3G55940	-1.98704	0.740709	9.32354	0.00226228	0.00941223	Atrichoblast	100mM_NaCl/Ctrl	pseudobulk_edgeR
AT2G47360	-2.33074	2.30558	9.32238	0.00226372	0.00941563	Atrichoblast	100mM_NaCl/Ctrl	pseudobulk_edgeR
AT1G32220	1.93738	0.783858	9.3186	0.0022684	0.00943251	Atrichoblast	100mM_NaCl/Ctrl	pseudobulk_edgeR
AT2G23420	1.56822	3.57083	9.3165	0.00227099	0.0094407	Atrichoblast	100mM_NaCl/Ctrl	pseudobulk_edgeR
AT5G56210	-1.31628	2.42707	9.3126	0.00227584	0.00945818	Atrichoblast	100mM_NaCl/Ctrl	pseudobulk_edgeR
AT5G49210	1.68468	5.95764	9.31211	0.00227644	0.00945818	Atrichoblast	100mM_NaCl/Ctrl	pseudobulk_edgeR
AT2G18330	1.45539	2.05306	9.31001	0.00227905	0.00946572	Atrichoblast	100mM_NaCl/Ctrl	pseudobulk_edgeR
AT2G18600	1.93989	3.25476	9.30965	0.0022795	0.00946572	Atrichoblast	100mM_NaCl/Ctrl	pseudobulk_edgeR
AT5G36160	1.25406	4.5016	9.30645	0.00228348	0.00947966	Atrichoblast	100mM_NaCl/Ctrl	pseudobulk_edgeR
AT1G04940	1.52495	2.58128	9.3005	0.00229091	0.00950791	Atrichoblast	100mM_NaCl/Ctrl	pseudobulk_edgeR
AT4G36930	1.68481	1.24949	9.29432	0.00229866	0.00953569	Atrichoblast	100mM_NaCl/Ctrl	pseudobulk_edgeR
AT4G23330	1.4377	3.37417	9.29415	0.00229886	0.00953569	Atrichoblast	100mM_NaCl/Ctrl	pseudobulk_edgeR
AT3G27090	-1.45174	7.56843	9.29178	0.00230184	0.00954545	Atrichoblast	100mM_NaCl/Ctrl	pseudobulk_edgeR
AT4G19350	1.43494	2.96541	9.28766	0.00230703	0.00956435	Atrichoblast	100mM_NaCl/Ctrl	pseudobulk_edgeR
AT1G62440	-1.48122	3.0179	9.2754	0.00232252	0.00962593	Atrichoblast	100mM_NaCl/Ctrl	pseudobulk_edgeR
AT3G13882	2.13331	6.05091	9.27395	0.00232436	0.00963093	Atrichoblast	100mM_NaCl/Ctrl	pseudobulk_edgeR
AT1G50440	1.27692	3.33967	9.27231	0.00232644	0.00963694	Atrichoblast	100mM_NaCl/Ctrl	pseudobulk_edgeR
AT1G58420	2.86144	0.382864	9.27123	0.00232781	0.00963998	Atrichoblast	100mM_NaCl/Ctrl	pseudobulk_edgeR
AT5G49010	1.67649	3.22306	9.26982	0.0023296	0.00964476	Atrichoblast	100mM_NaCl/Ctrl	pseudobulk_edgeR
AT5G10300	-1.60899	8.56049	9.26529	0.00233538	0.00966606	Atrichoblast	100mM_NaCl/Ctrl	pseudobulk_edgeR
AT1G29940	1.73811	1.75417	9.26471	0.00233612	0.00966648	Atrichoblast	100mM_NaCl/Ctrl	pseudobulk_edgeR
AT5G42770	2.08984	3.36635	9.26245	0.002339	0.00967575	Atrichoblast	100mM_NaCl/Ctrl	pseudobulk_edgeR
AT3G17410	-1.49803	6.60056	9.26096	0.00234091	0.00968102	Atrichoblast	100mM_NaCl/Ctrl	pseudobulk_edgeR
AT2G31725	1.73276	1.68517	9.25802	0.00234467	0.00969386	Atrichoblast	100mM_NaCl/Ctrl	pseudobulk_edgeR
AT3G47080	-1.25559	4.03011	9.25753	0.00234529	0.00969386	Atrichoblast	100mM_NaCl/Ctrl	pseudobulk_edgeR
AT3G20100	1.51536	2.07017	9.25214	0.00235221	0.0097198	Atrichoblast	100mM_NaCl/Ctrl	pseudobulk_edgeR
AT4G29190	1.79177	2.8193	9.24732	0.00235841	0.00974278	Atrichoblast	100mM_NaCl/Ctrl	pseudobulk_edgeR
AT2G45695	1.25955	4.56141	9.24495	0.00236146	0.00975275	Atrichoblast	100mM_NaCl/Ctrl	pseudobulk_edgeR
AT5G52545	1.50622	1.58973	9.24428	0.00236232	0.00975362	Atrichoblast	100mM_NaCl/Ctrl	pseudobulk_edgeR
AT4G00530	1.8827	1.83233	9.23264	0.00237739	0.0098132	Atrichoblast	100mM_NaCl/Ctrl	pseudobulk_edgeR
AT5G08400	2.68078	0.260585	9.23068	0.00237993	0.009821	Atrichoblast	100mM_NaCl/Ctrl	pseudobulk_edgeR
AT2G34410	-1.27545	3.03523	9.22567	0.00238645	0.00984525	Atrichoblast	100mM_NaCl/Ctrl	pseudobulk_edgeR
AT3G05050	-1.41291	5.67199	9.22299	0.00238995	0.00985699	Atrichoblast	100mM_NaCl/Ctrl	pseudobulk_edgeR
AT3G44750	2.0701	2.97632	9.221	0.00239254	0.00986502	Atrichoblast	100mM_NaCl/Ctrl	pseudobulk_edgeR
AT1G33110	1.2895	4.33692	9.22025	0.00239352	0.00986639	Atrichoblast	100mM_NaCl/Ctrl	pseudobulk_edgeR
AT5G20380	1.80396	0.802975	9.21887	0.00239534	0.00987119	Atrichoblast	100mM_NaCl/Ctrl	pseudobulk_edgeR
AT4G24500	1.626	1.90383	9.21677	0.00239809	0.00987983	Atrichoblast	100mM_NaCl/Ctrl	pseudobulk_edgeR
AT3G15460	-1.61433	1.54391	9.21316	0.00240281	0.00989663	Atrichoblast	100mM_NaCl/Ctrl	pseudobulk_edgeR
AT1G04590	1.84737	3.42195	9.21174	0.00240468	0.00990161	Atrichoblast	100mM_NaCl/Ctrl	pseudobulk_edgeR
AT4G24610	1.69417	1.78712	9.20833	0.00240916	0.00991738	Atrichoblast	100mM_NaCl/Ctrl	pseudobulk_edgeR
AT3G60520	-1.40192	4.7114	9.20409	0.00241475	0.00993769	Atrichoblast	100mM_NaCl/Ctrl	pseudobulk_edgeR
AT5G58920	1.19914	4.84711	9.20258	0.00241674	0.0099432	Atrichoblast	100mM_NaCl/Ctrl	pseudobulk_edgeR
AT2G19800	1.68128	8.71938	9.19819	0.00242254	0.00996437	Atrichoblast	100mM_NaCl/Ctrl	pseudobulk_edgeR
AT3G16240	-2.17151	10.7263	9.19534	0.00242632	0.00997721	Atrichoblast	100mM_NaCl/Ctrl	pseudobulk_edgeR
AT4G08310	1.57928	3.82535	9.19308	0.00242932	0.00998685	Atrichoblast	100mM_NaCl/Ctrl	pseudobulk_edgeR

### Sheet: Esa.ABA
gene	logFC	logCPM	LR	PValue	FDR	group	comparison	test
Thhalv10011826m.g	5.38989	9.25545	171.506	3.46984e-39	6.07014e-35	LRC	5uM_ABA/Ctrl	pseudobulk_edgeR
Thhalv10011942m.g	4.13998	7.24241	133.074	8.70821e-31	7.61707e-27	LRC	5uM_ABA/Ctrl	pseudobulk_edgeR
Thhalv10022211m.g	6.50341	4.90838	110.407	7.98044e-26	4.65366e-22	LRC	5uM_ABA/Ctrl	pseudobulk_edgeR
Thhalv10012041m.g	5.64692	6.50595	108.488	2.10165e-25	9.19156e-22	LRC	5uM_ABA/Ctrl	pseudobulk_edgeR
Thhalv10009503m.g	8.17834	4.31054	92.1415	8.06961e-22	2.82339e-18	LRC	5uM_ABA/Ctrl	pseudobulk_edgeR
Thhalv10011828m.g	3.98246	7.66751	86.1865	1.63745e-20	4.77426e-17	LRC	5uM_ABA/Ctrl	pseudobulk_edgeR
Thhalv10011755m.g	-4.42599	3.0794	85.7261	2.06667e-20	5.16489e-17	LRC	5uM_ABA/Ctrl	pseudobulk_edgeR
Thhalv10011831m.g	5.3094	7.22314	77.3983	1.39736e-18	3.05568e-15	LRC	5uM_ABA/Ctrl	pseudobulk_edgeR
Thhalv10026754m.g	3.33747	5.56268	69.7063	6.88246e-17	1.3378e-13	LRC	5uM_ABA/Ctrl	pseudobulk_edgeR
Thhalv10009308m.g	4.50723	4.79348	63.0326	2.03315e-15	3.5568e-12	LRC	5uM_ABA/Ctrl	pseudobulk_edgeR
Thhalv10001940m.g	5.41077	3.88357	58.8395	1.71072e-14	2.72067e-11	LRC	5uM_ABA/Ctrl	pseudobulk_edgeR
Thhalv10012294m.g	8.50936	0.316275	57.1978	3.94114e-14	5.74552e-11	LRC	5uM_ABA/Ctrl	pseudobulk_edgeR
Thhalv10021873m.g	2.36149	6.59248	56.3353	6.1109e-14	8.22338e-11	LRC	5uM_ABA/Ctrl	pseudobulk_edgeR
Thhalv10012076m.g	4.43393	2.26147	55.6153	8.81341e-14	1.1013e-10	LRC	5uM_ABA/Ctrl	pseudobulk_edgeR
Thhalv10010972m.g	5.10257	8.16337	53.5568	2.51223e-13	2.92993e-10	LRC	5uM_ABA/Ctrl	pseudobulk_edgeR
Thhalv10001072m.g	-3.3774	2.6621	52.3147	4.72829e-13	5.16979e-10	LRC	5uM_ABA/Ctrl	pseudobulk_edgeR
Thhalv10017178m.g	3.47001	6.16079	52.1463	5.1516e-13	5.3013e-10	LRC	5uM_ABA/Ctrl	pseudobulk_edgeR
Thhalv10001138m.g	5.54966	0.299175	45.73	1.35726e-11	1.31911e-08	LRC	5uM_ABA/Ctrl	pseudobulk_edgeR
Thhalv10021260m.g	2.59214	8.44654	44.2118	2.94693e-11	2.71335e-08	LRC	5uM_ABA/Ctrl	pseudobulk_edgeR
Thhalv10009865m.g	4.56633	4.1961	42.2082	8.20532e-11	7.1772e-08	LRC	5uM_ABA/Ctrl	pseudobulk_edgeR
Thhalv10026184m.g	3.52823	3.37719	41.8811	9.69966e-11	8.08028e-08	LRC	5uM_ABA/Ctrl	pseudobulk_edgeR
Thhalv10009537m.g	2.96533	4.19157	41.4873	1.18641e-10	9.43411e-08	LRC	5uM_ABA/Ctrl	pseudobulk_edgeR
Thhalv10019398m.g	1.99858	7.18797	40.3752	2.09582e-10	1.5941e-07	LRC	5uM_ABA/Ctrl	pseudobulk_edgeR
Thhalv10005129m.g	-1.99966	4.32567	40.0451	2.48165e-10	1.80891e-07	LRC	5uM_ABA/Ctrl	pseudobulk_edgeR
Thhalv10017534m.g	-2.54663	4.5541	38.8641	4.54353e-10	3.17938e-07	LRC	5uM_ABA/Ctrl	pseudobulk_edgeR
Thhalv10010299m.g	2.09072	3.65026	38.1008	6.71842e-10	4.52046e-07	LRC	5uM_ABA/Ctrl	pseudobulk_edgeR
Thhalv10023414m.g	4.48284	1.24491	37.802	7.83017e-10	5.07337e-07	LRC	5uM_ABA/Ctrl	pseudobulk_edgeR
Thhalv10015935m.g	5.18303	4.72987	37.634	8.53439e-10	5.33216e-07	LRC	5uM_ABA/Ctrl	pseudobulk_edgeR
Thhalv10023275m.g	2.23518	4.33601	36.9104	1.23687e-09	7.46129e-07	LRC	5uM_ABA/Ctrl	pseudobulk_edgeR
Thhalv10014463m.g	-3.26419	3.04315	36.7376	1.3515e-09	7.88105e-07	LRC	5uM_ABA/Ctrl	pseudobulk_edgeR
Thhalv10026655m.g	5.37893	2.35735	36.6606	1.40592e-09	7.9339e-07	LRC	5uM_ABA/Ctrl	pseudobulk_edgeR
Thhalv10013021m.g	4.17376	5.65327	36.4134	1.59606e-09	8.72546e-07	LRC	5uM_ABA/Ctrl	pseudobulk_edgeR
Thhalv10008706m.g	2.6383	9.30782	34.7202	3.80657e-09	2.01794e-06	LRC	5uM_ABA/Ctrl	pseudobulk_edgeR
Thhalv10027570m.g	-2.08506	4.25602	32.6882	1.08194e-08	5.56688e-06	LRC	5uM_ABA/Ctrl	pseudobulk_edgeR
Thhalv10017768m.g	5.25297	0.886271	31.1497	2.38875e-08	1.19397e-05	LRC	5uM_ABA/Ctrl	pseudobulk_edgeR
Thhalv10028435m.g	2.19142	5.15145	30.4694	3.39174e-08	1.6144e-05	LRC	5uM_ABA/Ctrl	pseudobulk_edgeR
Thhalv10022999m.g	3.46044	1.81816	30.4564	3.41448e-08	1.6144e-05	LRC	5uM_ABA/Ctrl	pseudobulk_edgeR
Thhalv10022326m.g	1.77864	10.8363	30.186	3.92535e-08	1.78743e-05	LRC	5uM_ABA/Ctrl	pseudobulk_edgeR
Thhalv10009233m.g	-2.31177	2.43914	30.1568	3.98477e-08	1.78743e-05	LRC	5uM_ABA/Ctrl	pseudobulk_edgeR
Thhalv10017444m.g	5.31084	0.868581	29.6883	5.07389e-08	2.21906e-05	LRC	5uM_ABA/Ctrl	pseudobulk_edgeR
Thhalv10002949m.g	2.47473	2.52143	28.9604	7.38729e-08	3.15203e-05	LRC	5uM_ABA/Ctrl	pseudobulk_edgeR
Thhalv10001708m.g	1.89387	4.37478	28.4367	9.68135e-08	4.03251e-05	LRC	5uM_ABA/Ctrl	pseudobulk_edgeR
Thhalv10022862m.g	2.00042	7.69654	28.2131	1.08665e-07	4.42089e-05	LRC	5uM_ABA/Ctrl	pseudobulk_edgeR
Thhalv10010835m.g	2.56551	2.37868	27.5816	1.50604e-07	5.9879e-05	LRC	5uM_ABA/Ctrl	pseudobulk_edgeR
Thhalv10021820m.g	-1.67021	8.16282	25.3547	4.76997e-07	0.000185435	LRC	5uM_ABA/Ctrl	pseudobulk_edgeR
Thhalv10007660m.g	3.16742	0.260778	24.7112	6.65944e-07	0.000253261	LRC	5uM_ABA/Ctrl	pseudobulk_edgeR
Thhalv10014262m.g	-3.20169	1.55861	23.9488	9.89307e-07	0.000368233	LRC	5uM_ABA/Ctrl	pseudobulk_edgeR
Thhalv10008247m.g	2.11062	2.08362	23.895	1.01737e-06	0.000370791	LRC	5uM_ABA/Ctrl	pseudobulk_edgeR
Thhalv10021673m.g	1.69543	7.88878	23.1613	1.48968e-06	0.000531845	LRC	5uM_ABA/Ctrl	pseudobulk_edgeR
Thhalv10009636m.g	2.28546	3.33958	22.6968	1.89684e-06	0.000663667	LRC	5uM_ABA/Ctrl	pseudobulk_edgeR
Thhalv10017120m.g	-2.29433	3.58017	22.5409	2.05721e-06	0.000705664	LRC	5uM_ABA/Ctrl	pseudobulk_edgeR
Thhalv10016543m.g	-1.63396	3.67636	22.3848	2.23135e-06	0.000728581	LRC	5uM_ABA/Ctrl	pseudobulk_edgeR
Thhalv10009000m.g	-2.48343	4.26919	22.3772	2.2402e-06	0.000728581	LRC	5uM_ABA/Ctrl	pseudobulk_edgeR
Thhalv10001530m.g	1.90722	4.94498	22.3697	2.24896e-06	0.000728581	LRC	5uM_ABA/Ctrl	pseudobulk_edgeR
Thhalv10026564m.g	-2.01108	2.67998	22.2516	2.39155e-06	0.000760687	LRC	5uM_ABA/Ctrl	pseudobulk_edgeR
Thhalv10016838m.g	1.85795	4.04165	21.976	2.76078e-06	0.000862446	LRC	5uM_ABA/Ctrl	pseudobulk_edgeR
Thhalv10001865m.g	-3.24441	0.819649	21.9216	2.84014e-06	0.000866767	LRC	5uM_ABA/Ctrl	pseudobulk_edgeR
Thhalv10011463m.g	1.69275	5.54444	21.8991	2.8737e-06	0.000866767	LRC	5uM_ABA/Ctrl	pseudobulk_edgeR
Thhalv10009083m.g	-1.85008	5.45736	21.7931	3.03691e-06	0.000900468	LRC	5uM_ABA/Ctrl	pseudobulk_edgeR
Thhalv10027097m.g	1.496	4.49122	21.7097	3.17189e-06	0.000924817	LRC	5uM_ABA/Ctrl	pseudobulk_edgeR
Thhalv10025999m.g	-1.90372	4.79812	21.6341	3.29928e-06	0.000946191	LRC	5uM_ABA/Ctrl	pseudobulk_edgeR
Thhalv10004062m.g	2.38019	1.57502	21.4198	3.68937e-06	0.00102456	LRC	5uM_ABA/Ctrl	pseudobulk_edgeR
Thhalv10014430m.g	-2.08204	3.94212	21.4197	3.68967e-06	0.00102456	LRC	5uM_ABA/Ctrl	pseudobulk_edgeR
Thhalv10001334m.g	1.48945	5.38078	21.1664	4.21082e-06	0.00113796	LRC	5uM_ABA/Ctrl	pseudobulk_edgeR
Thhalv10017525m.g	2.38197	7.62833	21.1441	4.26018e-06	0.00113796	LRC	5uM_ABA/Ctrl	pseudobulk_edgeR
Thhalv10000345m.g	-2.98436	0.459048	21.1293	4.29322e-06	0.00113796	LRC	5uM_ABA/Ctrl	pseudobulk_edgeR
Thhalv10029512m.g	2.3289	3.72949	21.0029	4.58595e-06	0.00119741	LRC	5uM_ABA/Ctrl	pseudobulk_edgeR
Thhalv10012289m.g	3.84107	1.90326	20.8412	4.9897e-06	0.00128367	LRC	5uM_ABA/Ctrl	pseudobulk_edgeR
Thhalv10013215m.g	-1.43178	5.96378	20.488	6.00061e-06	0.00152137	LRC	5uM_ABA/Ctrl	pseudobulk_edgeR
Thhalv10011637m.g	-3.65235	0.861406	20.3829	6.33936e-06	0.0015843	LRC	5uM_ABA/Ctrl	pseudobulk_edgeR
Thhalv10023431m.g	1.39189	3.63363	20.2536	6.78248e-06	0.00167116	LRC	5uM_ABA/Ctrl	pseudobulk_edgeR
Thhalv10011770m.g	-1.87964	2.73673	20.161	7.11892e-06	0.0017297	LRC	5uM_ABA/Ctrl	pseudobulk_edgeR
Thhalv10018690m.g	-3.38171	0.126545	19.9016	8.15321e-06	0.00195387	LRC	5uM_ABA/Ctrl	pseudobulk_edgeR
Thhalv10017461m.g	1.74503	3.76472	19.8353	8.44074e-06	0.00199544	LRC	5uM_ABA/Ctrl	pseudobulk_edgeR
Thhalv10004481m.g	-1.39151	5.13883	19.7572	8.79282e-06	0.00205096	LRC	5uM_ABA/Ctrl	pseudobulk_edgeR
Thhalv10029237m.g	4.46097	1.72431	19.372	1.07573e-05	0.00247617	LRC	5uM_ABA/Ctrl	pseudobulk_edgeR
Thhalv10009011m.g	1.43921	8.34746	19.1284	1.22215e-05	0.00277667	LRC	5uM_ABA/Ctrl	pseudobulk_edgeR
Thhalv10017002m.g	1.48473	4.61513	18.8788	1.39294e-05	0.00312411	LRC	5uM_ABA/Ctrl	pseudobulk_edgeR
Thhalv10009950m.g	2.19699	0.903897	18.8381	1.42293e-05	0.00313023	LRC	5uM_ABA/Ctrl	pseudobulk_edgeR
Thhalv10007263m.g	-1.63796	2.93141	18.8268	1.43145e-05	0.00313023	LRC	5uM_ABA/Ctrl	pseudobulk_edgeR
Thhalv10026380m.g	2.03916	1.72389	18.5258	1.67624e-05	0.00362026	LRC	5uM_ABA/Ctrl	pseudobulk_edgeR
Thhalv10003258m.g	-2.2266	5.8438	18.3862	1.80361e-05	0.00383714	LRC	5uM_ABA/Ctrl	pseudobulk_edgeR
Thhalv10012817m.g	1.90967	7.15645	18.3684	1.82052e-05	0.00383714	LRC	5uM_ABA/Ctrl	pseudobulk_edgeR
Thhalv10024592m.g	2.93843	-0.125097	18.2281	1.95966e-05	0.00406305	LRC	5uM_ABA/Ctrl	pseudobulk_edgeR
Thhalv10010929m.g	1.45716	5.46477	18.2141	1.97416e-05	0.00406305	LRC	5uM_ABA/Ctrl	pseudobulk_edgeR
Thhalv10010457m.g	1.41726	5.21385	18.1829	2.00674e-05	0.00408208	LRC	5uM_ABA/Ctrl	pseudobulk_edgeR
Thhalv10004952m.g	1.47616	4.52054	18.1216	2.07243e-05	0.00416724	LRC	5uM_ABA/Ctrl	pseudobulk_edgeR
Thhalv10026490m.g	-4.42236	0.681179	18.088	2.1093e-05	0.00419318	LRC	5uM_ABA/Ctrl	pseudobulk_edgeR
Thhalv10015805m.g	3.75291	5.15713	17.7116	2.57055e-05	0.00505273	LRC	5uM_ABA/Ctrl	pseudobulk_edgeR
Thhalv10003906m.g	2.10256	5.57751	17.6827	2.60988e-05	0.00507302	LRC	5uM_ABA/Ctrl	pseudobulk_edgeR
Thhalv10013567m.g	1.87865	6.15419	17.6532	2.65066e-05	0.00509567	LRC	5uM_ABA/Ctrl	pseudobulk_edgeR
Thhalv10026723m.g	3.36578	0.914322	17.6266	2.68807e-05	0.00511142	LRC	5uM_ABA/Ctrl	pseudobulk_edgeR
Thhalv10007031m.g	2.4431	5.80319	17.5825	2.75102e-05	0.00513469	LRC	5uM_ABA/Ctrl	pseudobulk_edgeR
Thhalv10022679m.g	2.21252	5.14871	17.577	2.75901e-05	0.00513469	LRC	5uM_ABA/Ctrl	pseudobulk_edgeR
Thhalv10019774m.g	1.45517	4.1438	17.5254	2.83497e-05	0.00522052	LRC	5uM_ABA/Ctrl	pseudobulk_edgeR
Thhalv10001600m.g	1.65369	4.64654	17.4387	2.96717e-05	0.00540704	LRC	5uM_ABA/Ctrl	pseudobulk_edgeR
Thhalv10023363m.g	3.14278	1.12205	17.3524	3.10508e-05	0.00560003	LRC	5uM_ABA/Ctrl	pseudobulk_edgeR
Thhalv10015427m.g	1.74143	6.50774	17.3227	3.15392e-05	0.00563007	LRC	5uM_ABA/Ctrl	pseudobulk_edgeR
Thhalv10011018m.g	-2.4416	1.15358	17.1243	3.50109e-05	0.00618667	LRC	5uM_ABA/Ctrl	pseudobulk_edgeR
Thhalv10022902m.g	-1.25664	6.56943	17.0526	3.63594e-05	0.00636071	LRC	5uM_ABA/Ctrl	pseudobulk_edgeR
Thhalv10002698m.g	2.38843	2.89515	16.8461	4.05369e-05	0.00702132	LRC	5uM_ABA/Ctrl	pseudobulk_edgeR
Thhalv10012283m.g	-2.70328	1.8937	16.5922	4.63419e-05	0.00794809	LRC	5uM_ABA/Ctrl	pseudobulk_edgeR
Thhalv10010398m.g	-1.61358	2.49844	16.5179	4.81925e-05	0.00818524	LRC	5uM_ABA/Ctrl	pseudobulk_edgeR
Thhalv10009560m.g	1.62413	3.91817	16.4774	4.92337e-05	0.00828167	LRC	5uM_ABA/Ctrl	pseudobulk_edgeR
Thhalv10021149m.g	1.4259	6.57339	16.3216	5.34511e-05	0.00890547	LRC	5uM_ABA/Ctrl	pseudobulk_edgeR
Thhalv10025935m.g	1.32617	4.11001	16.273	5.48401e-05	0.00905069	LRC	5uM_ABA/Ctrl	pseudobulk_edgeR
Thhalv10014408m.g	-2.91346	-0.0233874	16.2005	5.69802e-05	0.009316	LRC	5uM_ABA/Ctrl	pseudobulk_edgeR
Thhalv10012968m.g	1.51304	2.49012	16.0989	6.01191e-05	0.00973818	LRC	5uM_ABA/Ctrl	pseudobulk_edgeR
Thhalv10018379m.g	-1.76602	2.38269	16.0674	6.11278e-05	0.00981073	LRC	5uM_ABA/Ctrl	pseudobulk_edgeR
Thhalv10014234m.g	9.83164	6.30904	63.0329	2.03287e-15	1.35939e-11	Xylem	5uM_ABA/Ctrl	pseudobulk_edgeR
Thhalv10017444m.g	8.35228	7.06283	62.0819	3.29469e-15	1.35939e-11	Xylem	5uM_ABA/Ctrl	pseudobulk_edgeR
Thhalv10011831m.g	8.6831	7.29455	57.5674	3.26588e-14	8.98336e-11	Xylem	5uM_ABA/Ctrl	pseudobulk_edgeR
Thhalv10001940m.g	6.0017	5.49566	46.395	9.66618e-12	1.99413e-08	Xylem	5uM_ABA/Ctrl	pseudobulk_edgeR
Thhalv10015935m.g	5.77418	5.33585	44.5902	2.42908e-11	4.00896e-08	Xylem	5uM_ABA/Ctrl	pseudobulk_edgeR
Thhalv10011828m.g	6.80962	6.32135	42.451	7.24751e-11	9.96774e-08	Xylem	5uM_ABA/Ctrl	pseudobulk_edgeR
Thhalv10012041m.g	5.73206	6.74545	36.431	1.5817e-09	1.86459e-06	Xylem	5uM_ABA/Ctrl	pseudobulk_edgeR
Thhalv10021680m.g	4.53332	5.4674	32.0079	1.53544e-08	1.58381e-05	Xylem	5uM_ABA/Ctrl	pseudobulk_edgeR
Thhalv10013021m.g	3.78823	6.30799	31.185	2.3457e-08	2.15074e-05	Xylem	5uM_ABA/Ctrl	pseudobulk_edgeR
Thhalv10011826m.g	5.78379	8.59423	29.2049	6.51133e-08	5.37315e-05	Xylem	5uM_ABA/Ctrl	pseudobulk_edgeR
Thhalv10026256m.g	4.82064	5.29822	27.9866	1.22159e-07	9.16413e-05	Xylem	5uM_ABA/Ctrl	pseudobulk_edgeR
Thhalv10014683m.g	5.08235	3.93045	27.4463	1.61519e-07	0.000111071	Xylem	5uM_ABA/Ctrl	pseudobulk_edgeR
Thhalv10011443m.g	4.53169	4.28591	24.9055	6.02094e-07	0.000382191	Xylem	5uM_ABA/Ctrl	pseudobulk_edgeR
Thhalv10009503m.g	4.18442	4.37119	23.5913	1.19122e-06	0.000702139	Xylem	5uM_ABA/Ctrl	pseudobulk_edgeR
Thhalv10019674m.g	3.1967	6.99919	22.3569	2.26403e-06	0.00124552	Xylem	5uM_ABA/Ctrl	pseudobulk_edgeR
Thhalv10017525m.g	2.95801	8.60808	22.1371	2.53862e-06	0.00130929	Xylem	5uM_ABA/Ctrl	pseudobulk_edgeR
Thhalv10004804m.g	-4.33203	5.25809	21.9045	2.86558e-06	0.00139098	Xylem	5uM_ABA/Ctrl	pseudobulk_edgeR
Thhalv10015805m.g	5.12223	8.49225	20.9577	4.69541e-06	0.00215259	Xylem	5uM_ABA/Ctrl	pseudobulk_edgeR
Thhalv10009242m.g	3.96819	5.42487	20.8277	5.02522e-06	0.00218253	Xylem	5uM_ABA/Ctrl	pseudobulk_edgeR
Thhalv10000380m.g	5.07125	3.88367	20.4923	5.98711e-06	0.00247028	Xylem	5uM_ABA/Ctrl	pseudobulk_edgeR
Thhalv10026349m.g	4.22511	3.96543	20.2136	6.92579e-06	0.00272151	Xylem	5uM_ABA/Ctrl	pseudobulk_edgeR
Thhalv10008366m.g	-3.56234	6.06135	19.5445	9.8284e-06	0.00368654	Xylem	5uM_ABA/Ctrl	pseudobulk_edgeR
Thhalv10022898m.g	2.99383	7.30239	18.845	1.41783e-05	0.00493924	Xylem	5uM_ABA/Ctrl	pseudobulk_edgeR
Thhalv10025985m.g	-3.83691	4.02313	18.82	1.43652e-05	0.00493924	Xylem	5uM_ABA/Ctrl	pseudobulk_edgeR
Thhalv10006301m.g	-4.36697	3.74869	18.3633	1.82544e-05	0.00602542	Xylem	5uM_ABA/Ctrl	pseudobulk_edgeR
Thhalv10022326m.g	2.58473	7.81277	18.2276	1.96018e-05	0.00622132	Xylem	5uM_ABA/Ctrl	pseudobulk_edgeR
Thhalv10006250m.g	-3.32473	5.2578	17.1308	3.48916e-05	0.00985978	Xylem	5uM_ABA/Ctrl	pseudobulk_edgeR
Thhalv10015100m.g	-3.67519	7.764	17.1189	3.51114e-05	0.00985978	Xylem	5uM_ABA/Ctrl	pseudobulk_edgeR
Thhalv10028996m.g	-4.80472	4.20596	17.1163	3.51592e-05	0.00985978	Xylem	5uM_ABA/Ctrl	pseudobulk_edgeR
Thhalv10011942m.g	3.30568	6.0314	17.0796	3.58451e-05	0.00985978	Xylem	5uM_ABA/Ctrl	pseudobulk_edgeR
Thhalv10022211m.g	7.14596	7.90375	112.799	2.38741e-26	3.45864e-22	Cortex	5uM_ABA/Ctrl	pseudobulk_edgeR
Thhalv10011826m.g	6.12607	9.91703	95.3066	1.63068e-22	1.18118e-18	Cortex	5uM_ABA/Ctrl	pseudobulk_edgeR
Thhalv10012076m.g	6.19188	4.36926	92.9869	5.26418e-22	2.54207e-18	Cortex	5uM_ABA/Ctrl	pseudobulk_edgeR
Thhalv10011828m.g	6.05909	7.38608	89.2768	3.43255e-21	1.24319e-17	Cortex	5uM_ABA/Ctrl	pseudobulk_edgeR
Thhalv10012041m.g	7.19674	5.77758	87.0501	1.05806e-20	3.06562e-17	Cortex	5uM_ABA/Ctrl	pseudobulk_edgeR
Thhalv10011942m.g	5.90012	7.03348	86.1234	1.69051e-20	4.08174e-17	Cortex	5uM_ABA/Ctrl	pseudobulk_edgeR
Thhalv10009503m.g	10.4672	3.22239	80.523	2.87336e-19	5.94663e-16	Cortex	5uM_ABA/Ctrl	pseudobulk_edgeR
Thhalv10015805m.g	6.25312	3.80696	61.8618	3.68421e-15	6.67165e-12	Cortex	5uM_ABA/Ctrl	pseudobulk_edgeR
Thhalv10006510m.g	5.30062	3.94381	60.6678	6.75661e-15	1.08759e-11	Cortex	5uM_ABA/Ctrl	pseudobulk_edgeR
Thhalv10009308m.g	4.43316	3.827	57.8072	2.89107e-14	4.18829e-11	Cortex	5uM_ABA/Ctrl	pseudobulk_edgeR
Thhalv10026655m.g	9.25126	2.04349	49.5117	1.97192e-12	2.59702e-09	Cortex	5uM_ABA/Ctrl	pseudobulk_edgeR
Thhalv10001865m.g	-4.35703	2.99619	48.7156	2.9591e-12	3.57237e-09	Cortex	5uM_ABA/Ctrl	pseudobulk_edgeR
Thhalv10009636m.g	3.6544	4.60196	47.3545	5.92413e-12	6.60175e-09	Cortex	5uM_ABA/Ctrl	pseudobulk_edgeR
Thhalv10011755m.g	-4.81148	3.52774	47.1679	6.51576e-12	6.74242e-09	Cortex	5uM_ABA/Ctrl	pseudobulk_edgeR
Thhalv10026349m.g	3.42233	6.14337	43.4204	4.4156e-11	4.26458e-08	Cortex	5uM_ABA/Ctrl	pseudobulk_edgeR
Thhalv10011831m.g	7.13241	7.14793	42.5375	6.93417e-11	6.27846e-08	Cortex	5uM_ABA/Ctrl	pseudobulk_edgeR
Thhalv10008706m.g	3.42736	11.7902	41.8688	9.76072e-11	8.31786e-08	Cortex	5uM_ABA/Ctrl	pseudobulk_edgeR
Thhalv10019138m.g	-8.95844	1.78625	40.4537	2.01327e-10	1.62034e-07	Cortex	5uM_ABA/Ctrl	pseudobulk_edgeR
Thhalv10027738m.g	-3.35436	4.13726	39.9519	2.60288e-10	1.98463e-07	Cortex	5uM_ABA/Ctrl	pseudobulk_edgeR
Thhalv10022326m.g	3.29292	10.7507	38.5634	5.30044e-10	3.83938e-07	Cortex	5uM_ABA/Ctrl	pseudobulk_edgeR
Thhalv10013021m.g	4.8948	7.1716	37.3316	9.96575e-10	6.87494e-07	Cortex	5uM_ABA/Ctrl	pseudobulk_edgeR
Thhalv10015935m.g	5.93429	7.12421	36.0506	1.92262e-09	1.26604e-06	Cortex	5uM_ABA/Ctrl	pseudobulk_edgeR
Thhalv10004907m.g	-4.20992	3.44283	35.6136	2.40598e-09	1.51545e-06	Cortex	5uM_ABA/Ctrl	pseudobulk_edgeR
Thhalv10025707m.g	2.91318	3.57146	32.0404	1.51001e-08	9.11477e-06	Cortex	5uM_ABA/Ctrl	pseudobulk_edgeR
Thhalv10001614m.g	2.7148	3.93778	31.3817	2.11974e-08	1.22835e-05	Cortex	5uM_ABA/Ctrl	pseudobulk_edgeR
Thhalv10011637m.g	-3.34973	3.03547	31.1782	2.35392e-08	1.31159e-05	Cortex	5uM_ABA/Ctrl	pseudobulk_edgeR
Thhalv10015899m.g	-4.11867	2.39642	31.016	2.55913e-08	1.37312e-05	Cortex	5uM_ABA/Ctrl	pseudobulk_edgeR
Thhalv10004746m.g	7.28874	0.257546	28.6462	8.68859e-08	4.49542e-05	Cortex	5uM_ABA/Ctrl	pseudobulk_edgeR
Thhalv10009233m.g	-5.65576	0.955312	28.4775	9.47924e-08	4.73537e-05	Cortex	5uM_ABA/Ctrl	pseudobulk_edgeR
Thhalv10017444m.g	6.44585	4.35287	27.9328	1.256e-07	5.92899e-05	Cortex	5uM_ABA/Ctrl	pseudobulk_edgeR
Thhalv10019050m.g	-5.61191	2.88414	27.9133	1.26872e-07	5.92899e-05	Cortex	5uM_ABA/Ctrl	pseudobulk_edgeR
Thhalv10014234m.g	5.00643	2.63287	27.6225	1.47456e-07	6.67563e-05	Cortex	5uM_ABA/Ctrl	pseudobulk_edgeR
Thhalv10021873m.g	3.59418	2.25121	27.5566	1.52565e-07	6.69762e-05	Cortex	5uM_ABA/Ctrl	pseudobulk_edgeR
Thhalv10006043m.g	2.62268	4.17672	27.4688	1.59649e-07	6.80244e-05	Cortex	5uM_ABA/Ctrl	pseudobulk_edgeR
Thhalv10018379m.g	-2.5663	4.01391	27.3965	1.65735e-07	6.86e-05	Cortex	5uM_ABA/Ctrl	pseudobulk_edgeR
Thhalv10001072m.g	-2.8522	8.52724	26.9537	2.08384e-07	8.18817e-05	Cortex	5uM_ABA/Ctrl	pseudobulk_edgeR
Thhalv10029043m.g	10.0241	2.79299	26.9469	2.09127e-07	8.18817e-05	Cortex	5uM_ABA/Ctrl	pseudobulk_edgeR
Thhalv10023159m.g	4.0712	1.93702	26.5335	2.59008e-07	9.87432e-05	Cortex	5uM_ABA/Ctrl	pseudobulk_edgeR
Thhalv10002019m.g	-4.48188	2.07128	25.8636	3.66423e-07	0.000136112	Cortex	5uM_ABA/Ctrl	pseudobulk_edgeR
Thhalv10022122m.g	3.10294	3.67656	25.1565	5.28606e-07	0.000191448	Cortex	5uM_ABA/Ctrl	pseudobulk_edgeR
Thhalv10015018m.g	-2.73422	3.59843	24.9189	5.97932e-07	0.000205731	Cortex	5uM_ABA/Ctrl	pseudobulk_edgeR
Thhalv10025616m.g	2.57017	3.32857	24.8821	6.09451e-07	0.000205731	Cortex	5uM_ABA/Ctrl	pseudobulk_edgeR
Thhalv10026380m.g	3.79008	1.51695	24.8783	6.10647e-07	0.000205731	Cortex	5uM_ABA/Ctrl	pseudobulk_edgeR
Thhalv10012283m.g	-3.67399	1.72933	23.6846	1.13485e-06	0.000373648	Cortex	5uM_ABA/Ctrl	pseudobulk_edgeR
Thhalv10008356m.g	-5.01475	2.01849	23.5368	1.22546e-06	0.000394518	Cortex	5uM_ABA/Ctrl	pseudobulk_edgeR
Thhalv10007607m.g	-3.72625	2.18793	23.0314	1.59377e-06	0.000501933	Cortex	5uM_ABA/Ctrl	pseudobulk_edgeR
Thhalv10022711m.g	5.78723	0.940483	22.7403	1.85436e-06	0.000571577	Cortex	5uM_ABA/Ctrl	pseudobulk_edgeR
Thhalv10026564m.g	-4.04404	2.18006	21.8788	2.90418e-06	0.000876517	Cortex	5uM_ABA/Ctrl	pseudobulk_edgeR
Thhalv10021571m.g	6.85612	-0.0990603	21.5672	3.41653e-06	0.00101011	Cortex	5uM_ABA/Ctrl	pseudobulk_edgeR
Thhalv10021496m.g	4.12411	1.37804	21.3314	3.86354e-06	0.00111942	Cortex	5uM_ABA/Ctrl	pseudobulk_edgeR
Thhalv10002515m.g	-2.15971	4.6476	21.113	4.32979e-06	0.00122992	Cortex	5uM_ABA/Ctrl	pseudobulk_edgeR
Thhalv10004301m.g	-2.71098	2.48027	20.813	5.0639e-06	0.00141078	Cortex	5uM_ABA/Ctrl	pseudobulk_edgeR
Thhalv10023414m.g	5.7158	0.899468	20.6518	5.50859e-06	0.00149603	Cortex	5uM_ABA/Ctrl	pseudobulk_edgeR
Thhalv10010398m.g	-2.071	5.34434	20.6284	5.57641e-06	0.00149603	Cortex	5uM_ABA/Ctrl	pseudobulk_edgeR
Thhalv10019820m.g	2.19408	5.12355	20.1326	7.2256e-06	0.00190103	Cortex	5uM_ABA/Ctrl	pseudobulk_edgeR
Thhalv10010660m.g	-4.29831	1.67072	20.1003	7.34848e-06	0.00190103	Cortex	5uM_ABA/Ctrl	pseudobulk_edgeR
Thhalv10021790m.g	2.72889	2.45738	19.9787	7.83077e-06	0.00199025	Cortex	5uM_ABA/Ctrl	pseudobulk_edgeR
Thhalv10027588m.g	-2.67284	2.84193	19.9215	8.06881e-06	0.00201539	Cortex	5uM_ABA/Ctrl	pseudobulk_edgeR
Thhalv10007630m.g	-3.48283	1.38814	19.5318	9.89376e-06	0.00242934	Cortex	5uM_ABA/Ctrl	pseudobulk_edgeR
Thhalv10012294m.g	4.91985	0.21507	19.4422	1.03693e-05	0.00250366	Cortex	5uM_ABA/Ctrl	pseudobulk_edgeR
Thhalv10021345m.g	2.67088	4.2278	19.2138	1.16865e-05	0.00277545	Cortex	5uM_ABA/Ctrl	pseudobulk_edgeR
Thhalv10020520m.g	3.72959	1.23292	18.8115	1.44296e-05	0.00337164	Cortex	5uM_ABA/Ctrl	pseudobulk_edgeR
Thhalv10001120m.g	2.55121	3.93312	18.5734	1.63485e-05	0.00375937	Cortex	5uM_ABA/Ctrl	pseudobulk_edgeR
Thhalv10026489m.g	5.50907	3.23571	18.2886	1.89839e-05	0.00424681	Cortex	5uM_ABA/Ctrl	pseudobulk_edgeR
Thhalv10022671m.g	4.51738	0.584138	18.2815	1.90545e-05	0.00424681	Cortex	5uM_ABA/Ctrl	pseudobulk_edgeR
Thhalv10008934m.g	-2.00895	4.70303	18.2497	1.93758e-05	0.004253	Cortex	5uM_ABA/Ctrl	pseudobulk_edgeR
Thhalv10016874m.g	-3.81292	1.82994	18.208	1.98045e-05	0.0042822	Cortex	5uM_ABA/Ctrl	pseudobulk_edgeR
Thhalv10004906m.g	2.21119	11.9374	18.1327	2.06037e-05	0.00437583	Cortex	5uM_ABA/Ctrl	pseudobulk_edgeR
Thhalv10005149m.g	-2.05967	4.85081	18.1108	2.08416e-05	0.00437583	Cortex	5uM_ABA/Ctrl	pseudobulk_edgeR
Thhalv10029050m.g	2.48157	2.81976	18.0356	2.16817e-05	0.00448718	Cortex	5uM_ABA/Ctrl	pseudobulk_edgeR
Thhalv10027949m.g	-2.12231	3.50277	17.7141	2.56719e-05	0.00523815	Cortex	5uM_ABA/Ctrl	pseudobulk_edgeR
Thhalv10022823m.g	-1.96381	4.29865	17.4809	2.90214e-05	0.00583935	Cortex	5uM_ABA/Ctrl	pseudobulk_edgeR
Thhalv10008334m.g	-1.98107	4.05727	17.3945	3.03708e-05	0.00602714	Cortex	5uM_ABA/Ctrl	pseudobulk_edgeR
Thhalv10027862m.g	-3.46155	2.67005	17.3402	3.12499e-05	0.0061178	Cortex	5uM_ABA/Ctrl	pseudobulk_edgeR
Thhalv10010972m.g	2.31197	8.39132	17.3102	3.17486e-05	0.00613256	Cortex	5uM_ABA/Ctrl	pseudobulk_edgeR
Thhalv10004922m.g	-2.73566	2.07666	17.0711	3.6006e-05	0.00686341	Cortex	5uM_ABA/Ctrl	pseudobulk_edgeR
Thhalv10025520m.g	-2.73314	3.28325	16.9354	3.86726e-05	0.00727598	Cortex	5uM_ABA/Ctrl	pseudobulk_edgeR
Thhalv10010269m.g	-2.25015	5.37735	16.6785	4.42795e-05	0.00822406	Cortex	5uM_ABA/Ctrl	pseudobulk_edgeR
Thhalv10001463m.g	-2.31982	3.63857	16.3579	5.24373e-05	0.00961594	Cortex	5uM_ABA/Ctrl	pseudobulk_edgeR
Thhalv10025483m.g	-2.74278	2.63203	16.3279	5.32742e-05	0.00964729	Cortex	5uM_ABA/Ctrl	pseudobulk_edgeR
Thhalv10004474m.g	-2.15288	2.69347	16.2872	5.443e-05	0.0097349	Cortex	5uM_ABA/Ctrl	pseudobulk_edgeR
Thhalv10008296m.g	-2.78253	4.17113	16.2414	5.57616e-05	0.00985144	Cortex	5uM_ABA/Ctrl	pseudobulk_edgeR
Thhalv10009503m.g	6.80535	4.94317	153.658	2.75146e-35	4.50249e-31	Columella	5uM_ABA/Ctrl	pseudobulk_edgeR
Thhalv10022999m.g	4.18509	3.79669	92.9315	5.41373e-22	4.42952e-18	Columella	5uM_ABA/Ctrl	pseudobulk_edgeR
Thhalv10009636m.g	3.49698	4.69975	90.8374	1.55975e-21	8.50793e-18	Columella	5uM_ABA/Ctrl	pseudobulk_edgeR
Thhalv10016543m.g	-3.43055	4.73286	81.291	1.94811e-19	7.9697e-16	Columella	5uM_ABA/Ctrl	pseudobulk_edgeR
Thhalv10001138m.g	4.24242	4.01297	79.5795	4.63209e-19	1.51599e-15	Columella	5uM_ABA/Ctrl	pseudobulk_edgeR
Thhalv10022211m.g	6.72916	6.34841	59.0848	1.51018e-14	4.11877e-11	Columella	5uM_ABA/Ctrl	pseudobulk_edgeR
Thhalv10026754m.g	2.79516	5.83696	57.9233	2.72545e-14	6.37133e-11	Columella	5uM_ABA/Ctrl	pseudobulk_edgeR
Thhalv10008706m.g	3.49816	10.4635	57.0887	4.16584e-14	8.52122e-11	Columella	5uM_ABA/Ctrl	pseudobulk_edgeR
Thhalv10011826m.g	5.08044	9.8323	55.5457	9.13095e-14	1.50955e-10	Columella	5uM_ABA/Ctrl	pseudobulk_edgeR
Thhalv10012294m.g	5.55399	1.4439	55.5256	9.2248e-14	1.50955e-10	Columella	5uM_ABA/Ctrl	pseudobulk_edgeR
Thhalv10009308m.g	3.02364	5.54108	53.4841	2.60693e-13	3.87817e-10	Columella	5uM_ABA/Ctrl	pseudobulk_edgeR
Thhalv10001940m.g	4.81719	5.62907	51.5802	6.87324e-13	9.37281e-10	Columella	5uM_ABA/Ctrl	pseudobulk_edgeR
Thhalv10026655m.g	5.17526	1.93912	49.1823	2.33242e-12	2.93598e-09	Columella	5uM_ABA/Ctrl	pseudobulk_edgeR
Thhalv10004062m.g	2.75504	3.45586	45.1561	1.81934e-11	2.12654e-08	Columella	5uM_ABA/Ctrl	pseudobulk_edgeR
Thhalv10023747m.g	4.7247	3.89604	42.5081	7.039e-11	7.67908e-08	Columella	5uM_ABA/Ctrl	pseudobulk_edgeR
Thhalv10001865m.g	-7.92429	0.263446	41.7894	1.01652e-10	1.03964e-07	Columella	5uM_ABA/Ctrl	pseudobulk_edgeR
Thhalv10027342m.g	8.63224	0.809545	41.4688	1.1977e-10	1.15289e-07	Columella	5uM_ABA/Ctrl	pseudobulk_edgeR
Thhalv10028039m.g	4.86718	1.14449	40.5381	1.92824e-10	1.75299e-07	Columella	5uM_ABA/Ctrl	pseudobulk_edgeR
Thhalv10022326m.g	2.4461	11.4788	40.1704	2.32743e-10	2.00453e-07	Columella	5uM_ABA/Ctrl	pseudobulk_edgeR
Thhalv10011942m.g	2.62492	7.40525	39.9439	2.61367e-10	2.13851e-07	Columella	5uM_ABA/Ctrl	pseudobulk_edgeR
Thhalv10013021m.g	4.61651	7.37966	39.5629	3.17664e-10	2.47536e-07	Columella	5uM_ABA/Ctrl	pseudobulk_edgeR
Thhalv10010901m.g	-9.59336	1.7591	37.4501	9.37823e-10	6.9757e-07	Columella	5uM_ABA/Ctrl	pseudobulk_edgeR
Thhalv10021873m.g	2.27092	8.10659	35.4583	2.60574e-09	1.85393e-06	Columella	5uM_ABA/Ctrl	pseudobulk_edgeR
Thhalv10011828m.g	2.63977	7.89967	33.3702	7.61815e-09	5.19431e-06	Columella	5uM_ABA/Ctrl	pseudobulk_edgeR
Thhalv10021260m.g	2.4099	9.61527	32.1455	1.43044e-08	9.36312e-06	Columella	5uM_ABA/Ctrl	pseudobulk_edgeR
Thhalv10017397m.g	6.4899	1.04288	31.6546	1.84177e-08	1.15918e-05	Columella	5uM_ABA/Ctrl	pseudobulk_edgeR
Thhalv10011831m.g	2.92057	7.6763	31.2219	2.30152e-08	1.39489e-05	Columella	5uM_ABA/Ctrl	pseudobulk_edgeR
Thhalv10025985m.g	-2.94801	2.05121	30.3776	3.55619e-08	2.07834e-05	Columella	5uM_ABA/Ctrl	pseudobulk_edgeR
Thhalv10026723m.g	6.17113	0.746679	30.1769	3.94378e-08	2.22538e-05	Columella	5uM_ABA/Ctrl	pseudobulk_edgeR
Thhalv10011755m.g	-3.41942	1.67758	29.7395	4.94167e-08	2.62122e-05	Columella	5uM_ABA/Ctrl	pseudobulk_edgeR
Thhalv10013215m.g	-2.14222	7.02874	29.7302	4.96564e-08	2.62122e-05	Columella	5uM_ABA/Ctrl	pseudobulk_edgeR
Thhalv10009537m.g	3.82909	5.76406	29.1665	6.64186e-08	3.39648e-05	Columella	5uM_ABA/Ctrl	pseudobulk_edgeR
Thhalv10015935m.g	4.98112	6.46605	29.0273	7.13665e-08	3.53891e-05	Columella	5uM_ABA/Ctrl	pseudobulk_edgeR
Thhalv10017394m.g	7.84321	0.237195	28.4587	9.57182e-08	4.48618e-05	Columella	5uM_ABA/Ctrl	pseudobulk_edgeR
Thhalv10026608m.g	2.86116	2.96796	28.454	9.59523e-08	4.48618e-05	Columella	5uM_ABA/Ctrl	pseudobulk_edgeR
Thhalv10023414m.g	4.2356	1.26382	27.2834	1.75712e-07	7.9871e-05	Columella	5uM_ABA/Ctrl	pseudobulk_edgeR
Thhalv10009011m.g	2.08859	9.77775	27.0851	1.9469e-07	8.61058e-05	Columella	5uM_ABA/Ctrl	pseudobulk_edgeR
Thhalv10012076m.g	2.37724	3.63099	26.0385	3.34682e-07	0.000144125	Columella	5uM_ABA/Ctrl	pseudobulk_edgeR
Thhalv10017534m.g	-2.16159	4.71198	25.3384	4.81026e-07	0.000201834	Columella	5uM_ABA/Ctrl	pseudobulk_edgeR
Thhalv10006018m.g	2.56433	5.39	24.5575	7.21234e-07	0.000295057	Columella	5uM_ABA/Ctrl	pseudobulk_edgeR
Thhalv10014430m.g	-2.20501	3.93741	24.4558	7.60333e-07	0.000303466	Columella	5uM_ABA/Ctrl	pseudobulk_edgeR
Thhalv10022679m.g	2.09619	5.55097	24.3758	7.92589e-07	0.000308808	Columella	5uM_ABA/Ctrl	pseudobulk_edgeR
Thhalv10017002m.g	2.73546	5.32014	24.1869	8.74269e-07	0.00033271	Columella	5uM_ABA/Ctrl	pseudobulk_edgeR
Thhalv10012041m.g	2.4824	6.62016	23.9801	9.73369e-07	0.000362005	Columella	5uM_ABA/Ctrl	pseudobulk_edgeR
Thhalv10023363m.g	3.84657	1.01928	23.7619	1.09019e-06	0.000396443	Columella	5uM_ABA/Ctrl	pseudobulk_edgeR
Thhalv10021571m.g	2.73299	1.20026	23.6861	1.13396e-06	0.000403394	Columella	5uM_ABA/Ctrl	pseudobulk_edgeR
Thhalv10027585m.g	-3.39557	1.06608	23.4374	1.29046e-06	0.000449298	Columella	5uM_ABA/Ctrl	pseudobulk_edgeR
Thhalv10002154m.g	3.00938	1.67614	23.348	1.35182e-06	0.000460859	Columella	5uM_ABA/Ctrl	pseudobulk_edgeR
Thhalv10009848m.g	3.64079	0.55343	23.1297	1.5143e-06	0.000505715	Columella	5uM_ABA/Ctrl	pseudobulk_edgeR
Thhalv10016834m.g	3.39618	2.11984	23.0356	1.59031e-06	0.000520478	Columella	5uM_ABA/Ctrl	pseudobulk_edgeR
Thhalv10011730m.g	-1.70171	5.59223	22.8762	1.72776e-06	0.000554375	Columella	5uM_ABA/Ctrl	pseudobulk_edgeR
Thhalv10026337m.g	-1.79531	8.6181	22.6064	1.98816e-06	0.000625659	Columella	5uM_ABA/Ctrl	pseudobulk_edgeR
Thhalv10023569m.g	-2.93083	2.49296	22.5465	2.05115e-06	0.000633303	Columella	5uM_ABA/Ctrl	pseudobulk_edgeR
Thhalv10008761m.g	1.90532	5.89021	22.25	2.3936e-06	0.000725349	Columella	5uM_ABA/Ctrl	pseudobulk_edgeR
Thhalv10006510m.g	3.31395	0.806437	22.2133	2.43982e-06	0.000725912	Columella	5uM_ABA/Ctrl	pseudobulk_edgeR
Thhalv10014171m.g	-2.76787	2.1531	22.1437	2.5298e-06	0.000739244	Columella	5uM_ABA/Ctrl	pseudobulk_edgeR
Thhalv10019367m.g	-2.93479	1.52351	21.9697	2.76996e-06	0.000795222	Columella	5uM_ABA/Ctrl	pseudobulk_edgeR
Thhalv10028585m.g	-3.77837	0.965502	21.8422	2.96024e-06	0.000824142	Columella	5uM_ABA/Ctrl	pseudobulk_edgeR
Thhalv10018719m.g	1.66309	3.99943	21.8349	2.97142e-06	0.000824142	Columella	5uM_ABA/Ctrl	pseudobulk_edgeR
Thhalv10024927m.g	2.33656	1.9628	21.6876	3.20859e-06	0.00087509	Columella	5uM_ABA/Ctrl	pseudobulk_edgeR
Thhalv10014463m.g	-3.23173	2.38327	21.5857	3.38365e-06	0.000907706	Columella	5uM_ABA/Ctrl	pseudobulk_edgeR
Thhalv10004239m.g	2.57565	3.82466	21.4301	3.66966e-06	0.000968553	Columella	5uM_ABA/Ctrl	pseudobulk_edgeR
Thhalv10008582m.g	-1.7209	4.58019	21.3048	3.91755e-06	0.00101757	Columella	5uM_ABA/Ctrl	pseudobulk_edgeR
Thhalv10009865m.g	3.36972	3.12063	21.1671	4.20935e-06	0.0010641	Columella	5uM_ABA/Ctrl	pseudobulk_edgeR
Thhalv10009224m.g	2.00427	2.87151	21.1592	4.22673e-06	0.0010641	Columella	5uM_ABA/Ctrl	pseudobulk_edgeR
Thhalv10021249m.g	-2.42124	2.47148	21.0391	4.50013e-06	0.00111576	Columella	5uM_ABA/Ctrl	pseudobulk_edgeR
Thhalv10025450m.g	-1.94651	7.09305	20.8796	4.89082e-06	0.00119453	Columella	5uM_ABA/Ctrl	pseudobulk_edgeR
Thhalv10020520m.g	3.25649	1.08937	20.6393	5.54458e-06	0.00131744	Columella	5uM_ABA/Ctrl	pseudobulk_edgeR
Thhalv10017789m.g	6.47168	-0.964658	20.6357	5.55507e-06	0.00131744	Columella	5uM_ABA/Ctrl	pseudobulk_edgeR
Thhalv10021802m.g	1.76096	6.72793	20.5051	5.94721e-06	0.00139029	Columella	5uM_ABA/Ctrl	pseudobulk_edgeR
Thhalv10001387m.g	-1.80549	3.80608	20.4652	6.07264e-06	0.00139962	Columella	5uM_ABA/Ctrl	pseudobulk_edgeR
Thhalv10014262m.g	-3.79378	2.69487	20.1777	7.05717e-06	0.00160394	Columella	5uM_ABA/Ctrl	pseudobulk_edgeR
Thhalv10003906m.g	1.91817	3.88284	19.9171	8.08721e-06	0.00181287	Columella	5uM_ABA/Ctrl	pseudobulk_edgeR
Thhalv10006046m.g	-1.83976	3.49986	19.7878	8.6535e-06	0.00191359	Columella	5uM_ABA/Ctrl	pseudobulk_edgeR
Thhalv10026719m.g	1.60485	5.66285	19.3613	1.08177e-05	0.00236028	Columella	5uM_ABA/Ctrl	pseudobulk_edgeR
Thhalv10026698m.g	2.84321	3.52213	19.3224	1.10405e-05	0.00237719	Columella	5uM_ABA/Ctrl	pseudobulk_edgeR
Thhalv10001072m.g	-3.0705	1.7275	19.264	1.13833e-05	0.00241462	Columella	5uM_ABA/Ctrl	pseudobulk_edgeR
Thhalv10006477m.g	2.82446	2.93955	19.243	1.15094e-05	0.00241462	Columella	5uM_ABA/Ctrl	pseudobulk_edgeR
Thhalv10023275m.g	1.68463	5.04045	19.2099	1.17105e-05	0.0024257	Columella	5uM_ABA/Ctrl	pseudobulk_edgeR
Thhalv10022711m.g	3.07007	0.501123	19.0838	1.251e-05	0.00255684	Columella	5uM_ABA/Ctrl	pseudobulk_edgeR
Thhalv10015754m.g	3.49036	2.31668	19.0617	1.26561e-05	0.00255684	Columella	5uM_ABA/Ctrl	pseudobulk_edgeR
Thhalv10028435m.g	1.98012	5.7378	18.7961	1.45467e-05	0.00287622	Columella	5uM_ABA/Ctrl	pseudobulk_edgeR
Thhalv10013639m.g	-2.36124	1.65631	18.7906	1.45885e-05	0.00287622	Columella	5uM_ABA/Ctrl	pseudobulk_edgeR
Thhalv10006221m.g	4.2181	1.34916	18.4341	1.75886e-05	0.00342642	Columella	5uM_ABA/Ctrl	pseudobulk_edgeR
Thhalv10027797m.g	-2.48766	6.136	18.3195	1.86788e-05	0.003596	Columella	5uM_ABA/Ctrl	pseudobulk_edgeR
Thhalv10005867m.g	-3.46957	0.774983	18.2459	1.94141e-05	0.00369409	Columella	5uM_ABA/Ctrl	pseudobulk_edgeR
Thhalv10025773m.g	-2.49039	3.32512	18.1446	2.0475e-05	0.00385117	Columella	5uM_ABA/Ctrl	pseudobulk_edgeR
Thhalv10017362m.g	-1.78105	2.92978	18.013	2.19406e-05	0.00405381	Columella	5uM_ABA/Ctrl	pseudobulk_edgeR
Thhalv10025746m.g	-1.62914	3.34095	18.0037	2.20478e-05	0.00405381	Columella	5uM_ABA/Ctrl	pseudobulk_edgeR
Thhalv10010380m.g	2.14132	1.87062	17.9057	2.3212e-05	0.00422046	Columella	5uM_ABA/Ctrl	pseudobulk_edgeR
Thhalv10026564m.g	-2.47045	0.891125	17.8812	2.35134e-05	0.00422827	Columella	5uM_ABA/Ctrl	pseudobulk_edgeR
Thhalv10016976m.g	1.87755	4.36107	17.8426	2.39952e-05	0.00426801	Columella	5uM_ABA/Ctrl	pseudobulk_edgeR
Thhalv10026490m.g	-3.99675	-0.316749	17.6954	2.59253e-05	0.00456173	Columella	5uM_ABA/Ctrl	pseudobulk_edgeR
Thhalv10017797m.g	3.12641	0.0159053	17.5664	2.77445e-05	0.00477916	Columella	5uM_ABA/Ctrl	pseudobulk_edgeR
Thhalv10015805m.g	2.98232	3.05484	17.5664	2.7745e-05	0.00477916	Columella	5uM_ABA/Ctrl	pseudobulk_edgeR
Thhalv10025999m.g	-1.43793	5.82068	17.5399	2.81342e-05	0.00479571	Columella	5uM_ABA/Ctrl	pseudobulk_edgeR
Thhalv10029035m.g	-1.55423	6.04354	17.3198	3.1588e-05	0.00532893	Columella	5uM_ABA/Ctrl	pseudobulk_edgeR
Thhalv10001600m.g	1.90504	6.19055	17.1765	3.40616e-05	0.0056876	Columella	5uM_ABA/Ctrl	pseudobulk_edgeR
Thhalv10019398m.g	1.7581	7.64568	17.1447	3.46373e-05	0.0057253	Columella	5uM_ABA/Ctrl	pseudobulk_edgeR
Thhalv10002591m.g	1.60356	4.66788	17.1157	3.51696e-05	0.00575515	Columella	5uM_ABA/Ctrl	pseudobulk_edgeR
Thhalv10000928m.g	-2.44115	2.32639	16.9063	3.9272e-05	0.00636284	Columella	5uM_ABA/Ctrl	pseudobulk_edgeR
Thhalv10021593m.g	-1.53261	9.20053	16.7787	4.20022e-05	0.00667854	Columella	5uM_ABA/Ctrl	pseudobulk_edgeR
Thhalv10000286m.g	-2.75232	1.79323	16.7771	4.20367e-05	0.00667854	Columella	5uM_ABA/Ctrl	pseudobulk_edgeR
Thhalv10010620m.g	1.78038	6.14228	16.5416	4.75946e-05	0.00746015	Columella	5uM_ABA/Ctrl	pseudobulk_edgeR
Thhalv10010945m.g	2.61058	1.80715	16.5307	4.78682e-05	0.00746015	Columella	5uM_ABA/Ctrl	pseudobulk_edgeR
Thhalv10010972m.g	4.58684	8.95767	16.4839	4.90648e-05	0.00757449	Columella	5uM_ABA/Ctrl	pseudobulk_edgeR
Thhalv10026519m.g	-2.42293	0.73259	16.3519	5.26031e-05	0.00804483	Columella	5uM_ABA/Ctrl	pseudobulk_edgeR
Thhalv10021673m.g	1.88495	8.67188	16.1116	5.97158e-05	0.00904805	Columella	5uM_ABA/Ctrl	pseudobulk_edgeR
Thhalv10021345m.g	3.65985	1.62802	16.039	6.20514e-05	0.00931568	Columella	5uM_ABA/Ctrl	pseudobulk_edgeR
Thhalv10023407m.g	1.54734	3.11132	15.9477	6.51153e-05	0.00968679	Columella	5uM_ABA/Ctrl	pseudobulk_edgeR
Thhalv10011826m.g	9.83968	8.87637	116.001	4.75169e-27	4.38438e-23	Procambium	5uM_ABA/Ctrl	pseudobulk_edgeR
Thhalv10014234m.g	8.16293	5.90521	83.0691	7.92349e-20	3.6555e-16	Procambium	5uM_ABA/Ctrl	pseudobulk_edgeR
Thhalv10011828m.g	6.63633	6.3995	80.2539	3.2926e-19	1.01269e-15	Procambium	5uM_ABA/Ctrl	pseudobulk_edgeR
Thhalv10011831m.g	7.64985	6.22703	76.563	2.13296e-18	4.9202e-15	Procambium	5uM_ABA/Ctrl	pseudobulk_edgeR
Thhalv10009503m.g	9.02023	4.72573	73.1185	1.22097e-17	2.25317e-14	Procambium	5uM_ABA/Ctrl	pseudobulk_edgeR
Thhalv10026076m.g	5.23255	8.86806	65.5465	5.6759e-16	8.72859e-13	Procambium	5uM_ABA/Ctrl	pseudobulk_edgeR
Thhalv10011942m.g	6.62015	5.67239	63.5494	1.56397e-15	2.06154e-12	Procambium	5uM_ABA/Ctrl	pseudobulk_edgeR
Thhalv10017444m.g	4.92287	10.5645	59.8609	1.01804e-14	1.17418e-11	Procambium	5uM_ABA/Ctrl	pseudobulk_edgeR
Thhalv10011825m.g	5.17498	6.31699	58.9652	1.60481e-14	1.64529e-11	Procambium	5uM_ABA/Ctrl	pseudobulk_edgeR
Thhalv10013021m.g	4.55995	7.53914	58.4128	2.12502e-14	1.96076e-11	Procambium	5uM_ABA/Ctrl	pseudobulk_edgeR
Thhalv10012041m.g	6.23808	5.33115	57.3627	3.62408e-14	3.03994e-11	Procambium	5uM_ABA/Ctrl	pseudobulk_edgeR
Thhalv10001940m.g	6.12925	5.65584	55.7271	8.32627e-14	6.4022e-11	Procambium	5uM_ABA/Ctrl	pseudobulk_edgeR
Thhalv10010972m.g	5.15446	5.55968	54.6767	1.42084e-13	1.00847e-10	Procambium	5uM_ABA/Ctrl	pseudobulk_edgeR
Thhalv10026655m.g	5.06361	5.49629	53.7532	2.27323e-13	1.49822e-10	Procambium	5uM_ABA/Ctrl	pseudobulk_edgeR
Thhalv10022211m.g	5.65067	8.35787	53.5077	2.57585e-13	1.58449e-10	Procambium	5uM_ABA/Ctrl	pseudobulk_edgeR
Thhalv10015935m.g	4.84697	7.08813	49.3413	2.15089e-12	1.24039e-09	Procambium	5uM_ABA/Ctrl	pseudobulk_edgeR
Thhalv10010591m.g	7.81759	3.57237	48.7916	2.8465e-12	1.54498e-09	Procambium	5uM_ABA/Ctrl	pseudobulk_edgeR
Thhalv10001612m.g	4.68357	6.99484	48.173	3.90216e-12	2.00029e-09	Procambium	5uM_ABA/Ctrl	pseudobulk_edgeR
Thhalv10014869m.g	3.94704	6.3134	47.5794	5.28201e-12	2.56511e-09	Procambium	5uM_ABA/Ctrl	pseudobulk_edgeR
Thhalv10026489m.g	4.89118	5.30652	46.5081	9.12386e-12	4.20929e-09	Procambium	5uM_ABA/Ctrl	pseudobulk_edgeR
Thhalv10021260m.g	3.79458	8.53957	40.6047	1.86357e-10	8.18817e-08	Procambium	5uM_ABA/Ctrl	pseudobulk_edgeR
Thhalv10026256m.g	5.07164	4.14738	40.0439	2.4832e-10	1.04148e-07	Procambium	5uM_ABA/Ctrl	pseudobulk_edgeR
Thhalv10005370m.g	7.57832	3.35336	39.5245	3.23968e-10	1.29968e-07	Procambium	5uM_ABA/Ctrl	pseudobulk_edgeR
Thhalv10015857m.g	3.70204	5.06898	38.864	4.54395e-10	1.74696e-07	Procambium	5uM_ABA/Ctrl	pseudobulk_edgeR
Thhalv10022504m.g	3.61468	5.3576	37.4094	9.57582e-10	3.53424e-07	Procambium	5uM_ABA/Ctrl	pseudobulk_edgeR
Thhalv10011663m.g	3.3914	5.39731	36.6509	1.41294e-09	4.9168e-07	Procambium	5uM_ABA/Ctrl	pseudobulk_edgeR
Thhalv10004597m.g	3.53249	6.36917	36.6156	1.43875e-09	4.9168e-07	Procambium	5uM_ABA/Ctrl	pseudobulk_edgeR
Thhalv10021345m.g	4.50812	3.66674	36.5257	1.50668e-09	4.96506e-07	Procambium	5uM_ABA/Ctrl	pseudobulk_edgeR
Thhalv10009011m.g	3.66334	7.88767	34.3082	4.7039e-09	1.49665e-06	Procambium	5uM_ABA/Ctrl	pseudobulk_edgeR
Thhalv10028726m.g	5.01314	3.64813	34.1887	5.00179e-09	1.53838e-06	Procambium	5uM_ABA/Ctrl	pseudobulk_edgeR
Thhalv10015805m.g	5.20748	9.69487	33.9803	5.56723e-09	1.65706e-06	Procambium	5uM_ABA/Ctrl	pseudobulk_edgeR
Thhalv10027585m.g	-3.42064	7.19481	33.7683	6.20828e-09	1.79012e-06	Procambium	5uM_ABA/Ctrl	pseudobulk_edgeR
Thhalv10026505m.g	5.58835	4.13403	32.2482	1.35684e-08	3.79381e-06	Procambium	5uM_ABA/Ctrl	pseudobulk_edgeR
Thhalv10022898m.g	3.18068	7.76473	31.2563	2.26115e-08	6.13636e-06	Procambium	5uM_ABA/Ctrl	pseudobulk_edgeR
Thhalv10028435m.g	3.19853	6.942	30.2918	3.71699e-08	9.79906e-06	Procambium	5uM_ABA/Ctrl	pseudobulk_edgeR
Thhalv10026604m.g	2.92605	5.87604	29.7126	5.01085e-08	1.28431e-05	Procambium	5uM_ABA/Ctrl	pseudobulk_edgeR
Thhalv10006510m.g	3.31546	4.95149	29.4223	5.82051e-08	1.45151e-05	Procambium	5uM_ABA/Ctrl	pseudobulk_edgeR
Thhalv10026556m.g	3.73886	5.18406	28.8843	7.68351e-08	1.86568e-05	Procambium	5uM_ABA/Ctrl	pseudobulk_edgeR
Thhalv10024287m.g	4.57941	3.23728	28.297	1.04059e-07	2.46193e-05	Procambium	5uM_ABA/Ctrl	pseudobulk_edgeR
Thhalv10015427m.g	3.26293	9.78478	27.7954	1.34848e-07	3.10604e-05	Procambium	5uM_ABA/Ctrl	pseudobulk_edgeR
Thhalv10017425m.g	5.86914	5.05281	27.7504	1.38016e-07	3.10604e-05	Procambium	5uM_ABA/Ctrl	pseudobulk_edgeR
Thhalv10004906m.g	3.22467	11.2598	27.3858	1.6665e-07	3.66115e-05	Procambium	5uM_ABA/Ctrl	pseudobulk_edgeR
Thhalv10005118m.g	3.33997	4.37523	27.1763	1.85719e-07	3.98519e-05	Procambium	5uM_ABA/Ctrl	pseudobulk_edgeR
Thhalv10001721m.g	6.70961	2.61192	26.4301	2.73249e-07	5.73016e-05	Procambium	5uM_ABA/Ctrl	pseudobulk_edgeR
Thhalv10017180m.g	3.89918	3.53222	26.3278	2.88117e-07	5.90767e-05	Procambium	5uM_ABA/Ctrl	pseudobulk_edgeR
Thhalv10004555m.g	2.66387	5.08407	25.0157	5.68656e-07	0.000114065	Procambium	5uM_ABA/Ctrl	pseudobulk_edgeR
Thhalv10004056m.g	2.57028	6.06815	24.384	7.89199e-07	0.000154935	Procambium	5uM_ABA/Ctrl	pseudobulk_edgeR
Thhalv10008655m.g	2.87815	5.3997	23.5017	1.24806e-06	0.000239913	Procambium	5uM_ABA/Ctrl	pseudobulk_edgeR
Thhalv10000134m.g	2.99992	6.20531	22.9684	1.6469e-06	0.000310122	Procambium	5uM_ABA/Ctrl	pseudobulk_edgeR
Thhalv10009659m.g	-3.62712	4.22079	22.8805	1.72388e-06	0.000318126	Procambium	5uM_ABA/Ctrl	pseudobulk_edgeR
Thhalv10026106m.g	2.49679	6.98326	22.3453	2.27774e-06	0.000412092	Procambium	5uM_ABA/Ctrl	pseudobulk_edgeR
Thhalv10025941m.g	2.94011	8.41085	22.1474	2.525e-06	0.000441587	Procambium	5uM_ABA/Ctrl	pseudobulk_edgeR
Thhalv10001708m.g	3.97512	3.17725	22.1387	2.53648e-06	0.000441587	Procambium	5uM_ABA/Ctrl	pseudobulk_edgeR
Thhalv10019051m.g	3.83445	3.09546	21.813	3.00557e-06	0.000513562	Procambium	5uM_ABA/Ctrl	pseudobulk_edgeR
Thhalv10007884m.g	2.46776	6.71419	21.7631	3.08475e-06	0.000517509	Procambium	5uM_ABA/Ctrl	pseudobulk_edgeR
Thhalv10010835m.g	3.02952	10.1701	21.148	4.25153e-06	0.000700516	Procambium	5uM_ABA/Ctrl	pseudobulk_edgeR
Thhalv10021547m.g	2.63851	4.41182	21.0946	4.37158e-06	0.00070766	Procambium	5uM_ABA/Ctrl	pseudobulk_edgeR
Thhalv10008705m.g	3.21664	5.15396	20.3305	6.51523e-06	0.00103201	Procambium	5uM_ABA/Ctrl	pseudobulk_edgeR
Thhalv10020496m.g	2.31979	5.28742	20.3061	6.59897e-06	0.00103201	Procambium	5uM_ABA/Ctrl	pseudobulk_edgeR
Thhalv10005004m.g	2.32016	6.65056	19.8435	8.40488e-06	0.00128159	Procambium	5uM_ABA/Ctrl	pseudobulk_edgeR
Thhalv10014299m.g	3.86466	4.18557	19.8236	8.49283e-06	0.00128159	Procambium	5uM_ABA/Ctrl	pseudobulk_edgeR
Thhalv10022326m.g	2.65918	7.69742	19.7971	8.61152e-06	0.00128159	Procambium	5uM_ABA/Ctrl	pseudobulk_edgeR
Thhalv10008225m.g	-2.89222	5.69858	19.1409	1.21413e-05	0.00177821	Procambium	5uM_ABA/Ctrl	pseudobulk_edgeR
Thhalv10021790m.g	2.91601	3.68938	18.8442	1.41844e-05	0.002045	Procambium	5uM_ABA/Ctrl	pseudobulk_edgeR
Thhalv10014523m.g	3.20749	3.62184	18.7523	1.48841e-05	0.00211285	Procambium	5uM_ABA/Ctrl	pseudobulk_edgeR
Thhalv10001817m.g	2.81206	4.24814	18.695	1.53387e-05	0.00212188	Procambium	5uM_ABA/Ctrl	pseudobulk_edgeR
Thhalv10017002m.g	2.34948	6.13348	18.6864	1.54076e-05	0.00212188	Procambium	5uM_ABA/Ctrl	pseudobulk_edgeR
Thhalv10004603m.g	2.46906	7.45803	18.625	1.59116e-05	0.00215907	Procambium	5uM_ABA/Ctrl	pseudobulk_edgeR
Thhalv10011463m.g	2.42031	5.37922	18.5926	1.61849e-05	0.00216432	Procambium	5uM_ABA/Ctrl	pseudobulk_edgeR
Thhalv10012165m.g	-3.63037	3.4207	18.4923	1.70594e-05	0.00224867	Procambium	5uM_ABA/Ctrl	pseudobulk_edgeR
Thhalv10008706m.g	3.04636	12.7525	18.1523	2.03924e-05	0.00265015	Procambium	5uM_ABA/Ctrl	pseudobulk_edgeR
Thhalv10023573m.g	2.24358	5.06585	18.0884	2.10881e-05	0.00270249	Procambium	5uM_ABA/Ctrl	pseudobulk_edgeR
Thhalv10025577m.g	-2.71119	5.79877	17.9988	2.21044e-05	0.00279394	Procambium	5uM_ABA/Ctrl	pseudobulk_edgeR
Thhalv10006255m.g	-2.31136	5.35297	17.6411	2.6676e-05	0.00332621	Procambium	5uM_ABA/Ctrl	pseudobulk_edgeR
Thhalv10010658m.g	3.45328	4.67982	17.4605	2.93345e-05	0.00360892	Procambium	5uM_ABA/Ctrl	pseudobulk_edgeR
Thhalv10019151m.g	2.72079	3.72579	17.1835	3.39378e-05	0.00411982	Procambium	5uM_ABA/Ctrl	pseudobulk_edgeR
Thhalv10017397m.g	5.17404	6.04738	17.1589	3.43802e-05	0.00411982	Procambium	5uM_ABA/Ctrl	pseudobulk_edgeR
Thhalv10001530m.g	2.11153	5.83914	17.0468	3.64696e-05	0.00431417	Procambium	5uM_ABA/Ctrl	pseudobulk_edgeR
Thhalv10018432m.g	2.45793	4.36586	16.8712	4.00033e-05	0.00467229	Procambium	5uM_ABA/Ctrl	pseudobulk_edgeR
Thhalv10000331m.g	-4.50739	4.63103	16.7339	4.30053e-05	0.00496013	Procambium	5uM_ABA/Ctrl	pseudobulk_edgeR
Thhalv10007502m.g	2.46637	3.60464	16.419	5.07745e-05	0.0057839	Procambium	5uM_ABA/Ctrl	pseudobulk_edgeR
Thhalv10019202m.g	3.32198	3.22712	16.0916	6.03523e-05	0.00679111	Procambium	5uM_ABA/Ctrl	pseudobulk_edgeR
Thhalv10015069m.g	-2.17415	6.84617	15.9864	6.37975e-05	0.00709229	Procambium	5uM_ABA/Ctrl	pseudobulk_edgeR
Thhalv10026698m.g	2.92397	3.89611	15.8937	6.70004e-05	0.00735968	Procambium	5uM_ABA/Ctrl	pseudobulk_edgeR
Thhalv10014554m.g	-3.48102	3.30586	15.6089	7.78856e-05	0.00845471	Procambium	5uM_ABA/Ctrl	pseudobulk_edgeR
Thhalv10028681m.g	2.44988	5.52031	15.5821	7.89979e-05	0.00847575	Procambium	5uM_ABA/Ctrl	pseudobulk_edgeR
Thhalv10002106m.g	2.85212	3.1398	15.5441	8.0604e-05	0.00854865	Procambium	5uM_ABA/Ctrl	pseudobulk_edgeR
Thhalv10007543m.g	2.27111	4.35569	15.4294	8.56474e-05	0.00893003	Procambium	5uM_ABA/Ctrl	pseudobulk_edgeR
Thhalv10027957m.g	-2.78759	3.82258	15.4186	8.61356e-05	0.00893003	Procambium	5uM_ABA/Ctrl	pseudobulk_edgeR
Thhalv10016504m.g	2.47648	6.271	15.3239	9.05642e-05	0.00928485	Procambium	5uM_ABA/Ctrl	pseudobulk_edgeR
Thhalv10025450m.g	-2.51075	6.02788	15.2269	9.53356e-05	0.00961986	Procambium	5uM_ABA/Ctrl	pseudobulk_edgeR
Thhalv10010451m.g	-2.20826	4.92731	15.2154	9.59171e-05	0.00961986	Procambium	5uM_ABA/Ctrl	pseudobulk_edgeR
Thhalv10011826m.g	7.47836	9.07924	102.918	3.49326e-24	5.50923e-20	Pericycle	5uM_ABA/Ctrl	pseudobulk_edgeR
Thhalv10009503m.g	6.12245	4.42494	70.8107	3.93208e-17	3.10064e-13	Pericycle	5uM_ABA/Ctrl	pseudobulk_edgeR
Thhalv10012041m.g	7.85371	5.68834	68.633	1.18603e-16	6.23495e-13	Pericycle	5uM_ABA/Ctrl	pseudobulk_edgeR
Thhalv10017444m.g	5.00804	8.62905	59.9088	9.93571e-15	3.9174e-11	Pericycle	5uM_ABA/Ctrl	pseudobulk_edgeR
Thhalv10011831m.g	7.04921	6.18105	58.8011	1.74441e-14	5.50221e-11	Pericycle	5uM_ABA/Ctrl	pseudobulk_edgeR
Thhalv10019051m.g	5.39457	3.29579	46.6368	8.54392e-12	2.24577e-08	Pericycle	5uM_ABA/Ctrl	pseudobulk_edgeR
Thhalv10025522m.g	-4.81848	3.57512	45.2962	1.69381e-11	3.81616e-08	Pericycle	5uM_ABA/Ctrl	pseudobulk_edgeR
Thhalv10011942m.g	6.41694	6.38045	44.4775	2.57291e-11	5.07218e-08	Pericycle	5uM_ABA/Ctrl	pseudobulk_edgeR
Thhalv10011828m.g	6.27454	6.78898	44.1483	3.0441e-11	5.33427e-08	Pericycle	5uM_ABA/Ctrl	pseudobulk_edgeR
Thhalv10001940m.g	3.55741	6.39431	39.1667	3.89122e-10	6.13684e-07	Pericycle	5uM_ABA/Ctrl	pseudobulk_edgeR
Thhalv10015935m.g	3.91298	6.30912	32.9552	9.43069e-09	1.3521e-05	Pericycle	5uM_ABA/Ctrl	pseudobulk_edgeR
Thhalv10013021m.g	3.53738	6.65298	29.1088	6.84266e-08	8.99296e-05	Pericycle	5uM_ABA/Ctrl	pseudobulk_edgeR
Thhalv10022898m.g	2.80019	6.57703	28.1413	1.12774e-07	0.000136812	Pericycle	5uM_ABA/Ctrl	pseudobulk_edgeR
Thhalv10022211m.g	5.16083	7.35137	27.7609	1.3727e-07	0.000145242	Pericycle	5uM_ABA/Ctrl	pseudobulk_edgeR
Thhalv10014234m.g	4.89915	4.36289	27.7487	1.38141e-07	0.000145242	Pericycle	5uM_ABA/Ctrl	pseudobulk_edgeR
Thhalv10012076m.g	8.98527	1.81746	25.4013	4.65596e-07	0.000458932	Pericycle	5uM_ABA/Ctrl	pseudobulk_edgeR
Thhalv10026754m.g	3.76371	3.36701	24.4575	7.59685e-07	0.000704764	Pericycle	5uM_ABA/Ctrl	pseudobulk_edgeR
Thhalv10026556m.g	2.64822	3.95687	23.419	1.30283e-06	0.00114149	Pericycle	5uM_ABA/Ctrl	pseudobulk_edgeR
Thhalv10006863m.g	-3.78379	2.35091	23.0137	1.60848e-06	0.00133513	Pericycle	5uM_ABA/Ctrl	pseudobulk_edgeR
Thhalv10015805m.g	3.5376	8.83016	22.1409	2.53359e-06	0.00199786	Pericycle	5uM_ABA/Ctrl	pseudobulk_edgeR
Thhalv10000335m.g	6.9051	0.0215581	21.3208	3.8849e-06	0.00291756	Pericycle	5uM_ABA/Ctrl	pseudobulk_edgeR
Thhalv10017178m.g	3.46698	4.57896	20.655	5.49935e-06	0.00394228	Pericycle	5uM_ABA/Ctrl	pseudobulk_edgeR
Thhalv10009878m.g	-6.95639	0.169936	20.4869	6.00398e-06	0.00407029	Pericycle	5uM_ABA/Ctrl	pseudobulk_edgeR
Thhalv10000935m.g	-4.32949	1.82211	20.4273	6.19408e-06	0.00407029	Pericycle	5uM_ABA/Ctrl	pseudobulk_edgeR
Thhalv10015100m.g	-2.29649	7.73265	20.2104	6.93755e-06	0.00437648	Pericycle	5uM_ABA/Ctrl	pseudobulk_edgeR
Thhalv10022326m.g	2.40543	8.73538	19.3183	1.10639e-05	0.00671112	Pericycle	5uM_ABA/Ctrl	pseudobulk_edgeR
Thhalv10009308m.g	4.48266	1.51036	18.8367	1.42402e-05	0.00831786	Pericycle	5uM_ABA/Ctrl	pseudobulk_edgeR
Thhalv10023569m.g	-2.38222	4.89245	18.6525	1.56838e-05	0.00853045	Pericycle	5uM_ABA/Ctrl	pseudobulk_edgeR
Thhalv10016482m.g	3.54603	4.18703	18.6523	1.5686e-05	0.00853045	Pericycle	5uM_ABA/Ctrl	pseudobulk_edgeR
Thhalv10022211m.g	6.88418	6.48243	138.5	5.66557e-32	8.68644e-28	Atrichoblast	5uM_ABA/Ctrl	pseudobulk_edgeR
Thhalv10015935m.g	5.95829	6.43168	128.15	1.04086e-29	7.97922e-26	Atrichoblast	5uM_ABA/Ctrl	pseudobulk_edgeR
Thhalv10001940m.g	6.46885	5.31501	107.242	3.94017e-25	2.01369e-21	Atrichoblast	5uM_ABA/Ctrl	pseudobulk_edgeR
Thhalv10009503m.g	6.9018	3.18618	104.548	1.53469e-24	5.88248e-21	Atrichoblast	5uM_ABA/Ctrl	pseudobulk_edgeR
Thhalv10011831m.g	6.3073	6.11446	100.789	1.02341e-23	3.13819e-20	Atrichoblast	5uM_ABA/Ctrl	pseudobulk_edgeR
Thhalv10010972m.g	4.97385	7.55897	91.7125	1.00232e-21	2.56127e-18	Atrichoblast	5uM_ABA/Ctrl	pseudobulk_edgeR
Thhalv10011826m.g	5.87618	9.70335	85.0041	2.97751e-20	6.52159e-17	Atrichoblast	5uM_ABA/Ctrl	pseudobulk_edgeR
Thhalv10012041m.g	5.75576	4.76784	79.7926	4.15844e-19	7.96964e-16	Atrichoblast	5uM_ABA/Ctrl	pseudobulk_edgeR
Thhalv10011942m.g	5.1661	6.22405	67.5071	2.09934e-16	3.57633e-13	Atrichoblast	5uM_ABA/Ctrl	pseudobulk_edgeR
Thhalv10001138m.g	4.54916	2.74514	65.7651	5.07999e-16	7.78863e-13	Atrichoblast	5uM_ABA/Ctrl	pseudobulk_edgeR
Thhalv10012076m.g	5.83106	3.39176	60.5957	7.00885e-15	9.76907e-12	Atrichoblast	5uM_ABA/Ctrl	pseudobulk_edgeR
Thhalv10001865m.g	-4.01183	3.01718	59.9394	9.78213e-15	1.24983e-11	Atrichoblast	5uM_ABA/Ctrl	pseudobulk_edgeR
Thhalv10011828m.g	5.43776	6.86639	59.4836	1.23317e-14	1.45438e-11	Atrichoblast	5uM_ABA/Ctrl	pseudobulk_edgeR
Thhalv10021873m.g	4.2872	7.25525	56.478	5.68296e-14	6.22365e-11	Atrichoblast	5uM_ABA/Ctrl	pseudobulk_edgeR
Thhalv10026489m.g	4.92491	2.23348	52.9159	3.48137e-13	3.55842e-10	Atrichoblast	5uM_ABA/Ctrl	pseudobulk_edgeR
Thhalv10017444m.g	5.31592	1.43028	52.1611	5.113e-13	4.89953e-10	Atrichoblast	5uM_ABA/Ctrl	pseudobulk_edgeR
Thhalv10009865m.g	5.33546	1.36031	47.6608	5.06722e-12	4.57004e-09	Atrichoblast	5uM_ABA/Ctrl	pseudobulk_edgeR
Thhalv10009233m.g	-4.49621	2.57392	45.3507	1.6473e-11	1.37465e-08	Atrichoblast	5uM_ABA/Ctrl	pseudobulk_edgeR
Thhalv10015805m.g	6.78172	4.55718	45.285	1.70352e-11	1.37465e-08	Atrichoblast	5uM_ABA/Ctrl	pseudobulk_edgeR
Thhalv10023275m.g	3.2129	2.94082	43.3964	4.47016e-11	3.42683e-08	Atrichoblast	5uM_ABA/Ctrl	pseudobulk_edgeR
Thhalv10017178m.g	3.97899	6.18612	41.4472	1.21097e-10	8.8412e-08	Atrichoblast	5uM_ABA/Ctrl	pseudobulk_edgeR
Thhalv10001612m.g	4.99214	0.74446	40.912	1.59241e-10	1.10976e-07	Atrichoblast	5uM_ABA/Ctrl	pseudobulk_edgeR
Thhalv10017136m.g	-2.82662	3.04194	39.3268	3.58485e-10	2.38969e-07	Atrichoblast	5uM_ABA/Ctrl	pseudobulk_edgeR
Thhalv10026655m.g	8.51108	0.676001	38.5279	5.39765e-10	3.4482e-07	Atrichoblast	5uM_ABA/Ctrl	pseudobulk_edgeR
Thhalv10009537m.g	2.85764	5.32312	37.3076	1.00891e-09	6.18742e-07	Atrichoblast	5uM_ABA/Ctrl	pseudobulk_edgeR
Thhalv10006018m.g	3.20394	5.11726	36.6667	1.4015e-09	8.26454e-07	Atrichoblast	5uM_ABA/Ctrl	pseudobulk_edgeR
Thhalv10023159m.g	3.57107	2.31148	34.5226	4.21335e-09	2.39256e-06	Atrichoblast	5uM_ABA/Ctrl	pseudobulk_edgeR
Thhalv10015899m.g	-4.86015	2.1388	34.316	4.68515e-09	2.56545e-06	Atrichoblast	5uM_ABA/Ctrl	pseudobulk_edgeR
Thhalv10002908m.g	2.42313	3.53102	34.1174	5.18864e-09	2.74318e-06	Atrichoblast	5uM_ABA/Ctrl	pseudobulk_edgeR
Thhalv10016834m.g	2.3699	5.49421	32.4211	1.24132e-08	6.34397e-06	Atrichoblast	5uM_ABA/Ctrl	pseudobulk_edgeR
Thhalv10022326m.g	2.55378	10.9923	31.4853	2.00954e-08	9.93879e-06	Atrichoblast	5uM_ABA/Ctrl	pseudobulk_edgeR
Thhalv10019050m.g	-3.95414	2.51558	31.1792	2.3527e-08	1.12724e-05	Atrichoblast	5uM_ABA/Ctrl	pseudobulk_edgeR
Thhalv10001486m.g	-7.64123	0.0417584	30.719	2.98224e-08	1.38557e-05	Atrichoblast	5uM_ABA/Ctrl	pseudobulk_edgeR
Thhalv10012294m.g	7.01133	-0.650926	29.8357	4.70264e-08	2.12062e-05	Atrichoblast	5uM_ABA/Ctrl	pseudobulk_edgeR
Thhalv10009308m.g	4.57965	2.87924	28.8221	7.93423e-08	3.47565e-05	Atrichoblast	5uM_ABA/Ctrl	pseudobulk_edgeR
Thhalv10023485m.g	-2.41789	2.53603	28.2149	1.08564e-07	4.62361e-05	Atrichoblast	5uM_ABA/Ctrl	pseudobulk_edgeR
Thhalv10006380m.g	-2.04586	3.93714	27.615	1.48027e-07	6.13392e-05	Atrichoblast	5uM_ABA/Ctrl	pseudobulk_edgeR
Thhalv10013508m.g	-3.89932	0.614039	27.5251	1.5507e-07	6.25668e-05	Atrichoblast	5uM_ABA/Ctrl	pseudobulk_edgeR
Thhalv10004746m.g	5.17541	-0.330459	26.7144	2.35863e-07	9.27245e-05	Atrichoblast	5uM_ABA/Ctrl	pseudobulk_edgeR
Thhalv10000315m.g	-2.2506	2.88974	26.236	3.02145e-07	0.000115812	Atrichoblast	5uM_ABA/Ctrl	pseudobulk_edgeR
Thhalv10017797m.g	4.59261	-0.0744198	26.1434	3.16979e-07	0.000118535	Atrichoblast	5uM_ABA/Ctrl	pseudobulk_edgeR
Thhalv10022999m.g	4.08793	0.595053	25.3052	4.89395e-07	0.000178652	Atrichoblast	5uM_ABA/Ctrl	pseudobulk_edgeR
Thhalv10014463m.g	-3.35037	1.71079	24.9113	6.00309e-07	0.000214045	Atrichoblast	5uM_ABA/Ctrl	pseudobulk_edgeR
Thhalv10002154m.g	2.6352	1.75905	24.3755	7.92695e-07	0.000276218	Atrichoblast	5uM_ABA/Ctrl	pseudobulk_edgeR
Thhalv10010929m.g	2.41303	1.86582	23.6474	1.15705e-06	0.000394219	Atrichoblast	5uM_ABA/Ctrl	pseudobulk_edgeR
Thhalv10008807m.g	-2.01004	3.4146	23.505	1.24591e-06	0.000415266	Atrichoblast	5uM_ABA/Ctrl	pseudobulk_edgeR
Thhalv10027738m.g	-2.33302	4.58242	23.0706	1.56163e-06	0.000509422	Atrichoblast	5uM_ABA/Ctrl	pseudobulk_edgeR
Thhalv10006008m.g	2.75192	1.11648	22.9132	1.69488e-06	0.000528119	Atrichoblast	5uM_ABA/Ctrl	pseudobulk_edgeR
Thhalv10026743m.g	3.83363	0.00701574	22.9123	1.6956e-06	0.000528119	Atrichoblast	5uM_ABA/Ctrl	pseudobulk_edgeR
Thhalv10025483m.g	-2.18822	5.43091	22.8823	1.72228e-06	0.000528119	Atrichoblast	5uM_ABA/Ctrl	pseudobulk_edgeR
Thhalv10005149m.g	-2.87469	2.94271	22.8411	1.75963e-06	0.000528992	Atrichoblast	5uM_ABA/Ctrl	pseudobulk_edgeR
Thhalv10017525m.g	2.51763	7.59567	22.6348	1.95899e-06	0.000577601	Atrichoblast	5uM_ABA/Ctrl	pseudobulk_edgeR
Thhalv10023569m.g	-2.54765	2.09866	22.5785	2.01725e-06	0.000583557	Atrichoblast	5uM_ABA/Ctrl	pseudobulk_edgeR
Thhalv10025520m.g	-3.44538	0.72063	21.7963	3.0319e-06	0.000858272	Atrichoblast	5uM_ABA/Ctrl	pseudobulk_edgeR
Thhalv10027270m.g	-2.3463	3.09975	21.7668	3.07885e-06	0.000858272	Atrichoblast	5uM_ABA/Ctrl	pseudobulk_edgeR
Thhalv10012289m.g	4.03879	1.67527	21.5105	3.51898e-06	0.000963448	Atrichoblast	5uM_ABA/Ctrl	pseudobulk_edgeR
Thhalv10009868m.g	-2.12382	4.0829	21.271	3.98721e-06	0.00107249	Atrichoblast	5uM_ABA/Ctrl	pseudobulk_edgeR
Thhalv10028948m.g	2.51548	6.77981	21.04	4.49788e-06	0.0011751	Atrichoblast	5uM_ABA/Ctrl	pseudobulk_edgeR
Thhalv10011755m.g	-1.81027	6.26207	21.0298	4.52196e-06	0.0011751	Atrichoblast	5uM_ABA/Ctrl	pseudobulk_edgeR
Thhalv10004062m.g	2.06173	3.40687	20.981	4.63857e-06	0.00118531	Atrichoblast	5uM_ABA/Ctrl	pseudobulk_edgeR
Thhalv10026512m.g	-2.35291	1.91239	20.8086	5.07546e-06	0.00127569	Atrichoblast	5uM_ABA/Ctrl	pseudobulk_edgeR
Thhalv10025746m.g	-1.97022	3.09579	20.4337	6.17342e-06	0.0015237	Atrichoblast	5uM_ABA/Ctrl	pseudobulk_edgeR
Thhalv10026698m.g	1.80049	3.79615	20.3841	6.33544e-06	0.0015237	Atrichoblast	5uM_ABA/Ctrl	pseudobulk_edgeR
Thhalv10023934m.g	-3.21393	0.906525	20.3766	6.36036e-06	0.0015237	Atrichoblast	5uM_ABA/Ctrl	pseudobulk_edgeR
Thhalv10028388m.g	2.42182	1.40488	20.3116	6.57992e-06	0.00155205	Atrichoblast	5uM_ABA/Ctrl	pseudobulk_edgeR
Thhalv10022862m.g	2.14315	9.86583	19.9537	7.93395e-06	0.00184308	Atrichoblast	5uM_ABA/Ctrl	pseudobulk_edgeR
Thhalv10020257m.g	1.93272	5.64795	19.7929	8.63008e-06	0.00193264	Atrichoblast	5uM_ABA/Ctrl	pseudobulk_edgeR
Thhalv10028859m.g	-2.6939	1.10856	19.7855	8.66355e-06	0.00193264	Atrichoblast	5uM_ABA/Ctrl	pseudobulk_edgeR
Thhalv10008706m.g	2.45046	10.686	19.778	8.69766e-06	0.00193264	Atrichoblast	5uM_ABA/Ctrl	pseudobulk_edgeR
Thhalv10017768m.g	2.88862	4.81715	19.5231	9.93923e-06	0.00217697	Atrichoblast	5uM_ABA/Ctrl	pseudobulk_edgeR
Thhalv10014408m.g	-3.63938	0.892843	19.4801	1.01652e-05	0.0021951	Atrichoblast	5uM_ABA/Ctrl	pseudobulk_edgeR
Thhalv10007263m.g	-2.43245	2.64139	19.4455	1.03511e-05	0.00220422	Atrichoblast	5uM_ABA/Ctrl	pseudobulk_edgeR
Thhalv10026598m.g	1.89726	2.70137	19.2853	1.12567e-05	0.00236422	Atrichoblast	5uM_ABA/Ctrl	pseudobulk_edgeR
Thhalv10009086m.g	1.97718	5.00999	19.115	1.23077e-05	0.00255002	Atrichoblast	5uM_ABA/Ctrl	pseudobulk_edgeR
Thhalv10001684m.g	-3.43292	0.224269	19.0547	1.27028e-05	0.00256033	Atrichoblast	5uM_ABA/Ctrl	pseudobulk_edgeR
Thhalv10016223m.g	1.88115	3.8956	19.0413	1.27923e-05	0.00256033	Atrichoblast	5uM_ABA/Ctrl	pseudobulk_edgeR
Thhalv10001913m.g	2.04998	3.95029	19.0314	1.28584e-05	0.00256033	Atrichoblast	5uM_ABA/Ctrl	pseudobulk_edgeR
Thhalv10007935m.g	-3.87804	0.217893	18.9534	1.33952e-05	0.00263302	Atrichoblast	5uM_ABA/Ctrl	pseudobulk_edgeR
Thhalv10029104m.g	-2.07885	2.13541	18.815	1.44031e-05	0.00276195	Atrichoblast	5uM_ABA/Ctrl	pseudobulk_edgeR
Thhalv10002032m.g	1.78728	4.49755	18.8139	1.44115e-05	0.00276195	Atrichoblast	5uM_ABA/Ctrl	pseudobulk_edgeR
Thhalv10002055m.g	-2.30548	3.86397	18.6472	1.57281e-05	0.00297708	Atrichoblast	5uM_ABA/Ctrl	pseudobulk_edgeR
Thhalv10013143m.g	2.92553	0.739567	18.6025	1.61006e-05	0.00298379	Atrichoblast	5uM_ABA/Ctrl	pseudobulk_edgeR
Thhalv10015100m.g	-1.80333	6.22168	18.596	1.6156e-05	0.00298379	Atrichoblast	5uM_ABA/Ctrl	pseudobulk_edgeR
Thhalv10026076m.g	2.54711	0.932977	18.5735	1.63474e-05	0.00298379	Atrichoblast	5uM_ABA/Ctrl	pseudobulk_edgeR
Thhalv10003235m.g	-4.69692	2.21451	18.4749	1.72161e-05	0.00310538	Atrichoblast	5uM_ABA/Ctrl	pseudobulk_edgeR
Thhalv10024863m.g	-2.00758	3.27017	18.3531	1.83519e-05	0.00327176	Atrichoblast	5uM_ABA/Ctrl	pseudobulk_edgeR
Thhalv10023414m.g	3.94484	-0.667385	18.2739	1.91311e-05	0.00333807	Atrichoblast	5uM_ABA/Ctrl	pseudobulk_edgeR
Thhalv10028797m.g	-3.04434	0.766887	18.2711	1.91593e-05	0.00333807	Atrichoblast	5uM_ABA/Ctrl	pseudobulk_edgeR
Thhalv10010121m.g	2.24377	1.19211	18.1324	2.06061e-05	0.00351646	Atrichoblast	5uM_ABA/Ctrl	pseudobulk_edgeR
Thhalv10014171m.g	-1.87963	8.67813	18.1291	2.06419e-05	0.00351646	Atrichoblast	5uM_ABA/Ctrl	pseudobulk_edgeR
Thhalv10003276m.g	1.99434	3.71263	18.0609	2.13955e-05	0.00360478	Atrichoblast	5uM_ABA/Ctrl	pseudobulk_edgeR
Thhalv10008642m.g	-4.45512	-0.479267	18.0186	2.18752e-05	0.00364555	Atrichoblast	5uM_ABA/Ctrl	pseudobulk_edgeR
Thhalv10009224m.g	1.71793	4.28901	17.9629	2.25257e-05	0.00370048	Atrichoblast	5uM_ABA/Ctrl	pseudobulk_edgeR
Thhalv10026754m.g	2.15336	6.56292	17.9492	2.26875e-05	0.00370048	Atrichoblast	5uM_ABA/Ctrl	pseudobulk_edgeR
Thhalv10006046m.g	-1.79028	3.02951	17.9092	2.31692e-05	0.00373927	Atrichoblast	5uM_ABA/Ctrl	pseudobulk_edgeR
Thhalv10022264m.g	-2.09505	1.99799	17.79	2.4667e-05	0.00393005	Atrichoblast	5uM_ABA/Ctrl	pseudobulk_edgeR
Thhalv10013611m.g	1.81057	2.63984	17.7749	2.4864e-05	0.00393005	Atrichoblast	5uM_ABA/Ctrl	pseudobulk_edgeR
Thhalv10003966m.g	-1.84645	2.51954	17.6027	2.72208e-05	0.00424368	Atrichoblast	5uM_ABA/Ctrl	pseudobulk_edgeR
Thhalv10013021m.g	3.15096	7.70606	17.5901	2.74018e-05	0.00424368	Atrichoblast	5uM_ABA/Ctrl	pseudobulk_edgeR
Thhalv10011637m.g	-1.82442	3.54755	17.4902	2.88791e-05	0.00442774	Atrichoblast	5uM_ABA/Ctrl	pseudobulk_edgeR
Thhalv10005129m.g	-2.9583	3.07823	17.2743	3.23533e-05	0.00491129	Atrichoblast	5uM_ABA/Ctrl	pseudobulk_edgeR
Thhalv10020337m.g	1.93313	2.29458	17.0475	3.64568e-05	0.00547996	Atrichoblast	5uM_ABA/Ctrl	pseudobulk_edgeR
Thhalv10006714m.g	1.72784	3.72658	17.0213	3.69635e-05	0.00550219	Atrichoblast	5uM_ABA/Ctrl	pseudobulk_edgeR
Thhalv10004907m.g	-1.74072	2.73058	16.7935	4.16753e-05	0.00614391	Atrichoblast	5uM_ABA/Ctrl	pseudobulk_edgeR
Thhalv10008717m.g	-2.33747	1.00073	16.7037	4.36962e-05	0.00638047	Atrichoblast	5uM_ABA/Ctrl	pseudobulk_edgeR
Thhalv10025707m.g	2.31172	1.64033	16.6046	4.60386e-05	0.00665827	Atrichoblast	5uM_ABA/Ctrl	pseudobulk_edgeR
Thhalv10005603m.g	-1.57382	3.54069	16.5871	4.64672e-05	0.00665827	Atrichoblast	5uM_ABA/Ctrl	pseudobulk_edgeR
Thhalv10025773m.g	-2.67627	2.85377	16.5654	4.69995e-05	0.00667219	Atrichoblast	5uM_ABA/Ctrl	pseudobulk_edgeR
Thhalv10029035m.g	-1.62836	6.60853	16.4798	4.91724e-05	0.00691661	Atrichoblast	5uM_ABA/Ctrl	pseudobulk_edgeR
Thhalv10023797m.g	-1.71629	3.43386	16.3035	5.39642e-05	0.00747376	Atrichoblast	5uM_ABA/Ctrl	pseudobulk_edgeR
Thhalv10021496m.g	2.86959	0.245991	16.2985	5.41082e-05	0.00747376	Atrichoblast	5uM_ABA/Ctrl	pseudobulk_edgeR
Thhalv10012186m.g	-2.76855	3.7583	16.2767	5.47326e-05	0.0074925	Atrichoblast	5uM_ABA/Ctrl	pseudobulk_edgeR
Thhalv10014413m.g	-1.83382	5.69135	16.0957	6.02196e-05	0.0081402	Atrichoblast	5uM_ABA/Ctrl	pseudobulk_edgeR
Thhalv10029512m.g	2.28741	4.57203	16.0861	6.05259e-05	0.0081402	Atrichoblast	5uM_ABA/Ctrl	pseudobulk_edgeR
Thhalv10002626m.g	-2.83973	1.00302	15.814	6.98823e-05	0.00931683	Atrichoblast	5uM_ABA/Ctrl	pseudobulk_edgeR
Thhalv10022541m.g	-4.14531	-0.707322	15.7805	7.11312e-05	0.00940158	Atrichoblast	5uM_ABA/Ctrl	pseudobulk_edgeR
Thhalv10027847m.g	-2.96774	0.0991466	15.7246	7.32664e-05	0.00952774	Atrichoblast	5uM_ABA/Ctrl	pseudobulk_edgeR
Thhalv10017002m.g	1.73142	5.88001	15.723	7.33285e-05	0.00952774	Atrichoblast	5uM_ABA/Ctrl	pseudobulk_edgeR
Thhalv10001463m.g	-2.46033	2.28314	15.7002	7.42161e-05	0.00956202	Atrichoblast	5uM_ABA/Ctrl	pseudobulk_edgeR
Thhalv10018379m.g	-1.72384	3.08365	15.6829	7.48991e-05	0.0095696	Atrichoblast	5uM_ABA/Ctrl	pseudobulk_edgeR
Thhalv10005518m.g	-2.4426	5.83901	15.6551	7.60068e-05	0.00963088	Atrichoblast	5uM_ABA/Ctrl	pseudobulk_edgeR
Thhalv10015935m.g	7.32052	6.40583	214.585	1.37245e-48	2.22817e-44	Trichoblast	5uM_ABA/Ctrl	pseudobulk_edgeR
Thhalv10022211m.g	7.44132	7.18764	193.523	5.41256e-44	4.39365e-40	Trichoblast	5uM_ABA/Ctrl	pseudobulk_edgeR
Thhalv10001940m.g	5.92483	5.32413	148.686	3.35823e-34	1.81736e-30	Trichoblast	5uM_ABA/Ctrl	pseudobulk_edgeR
Thhalv10011831m.g	6.75613	6.80724	143.332	4.97218e-33	2.01808e-29	Trichoblast	5uM_ABA/Ctrl	pseudobulk_edgeR
Thhalv10010972m.g	7.28837	7.45567	122.124	2.16828e-28	7.04041e-25	Trichoblast	5uM_ABA/Ctrl	pseudobulk_edgeR
Thhalv10012041m.g	6.49728	5.52731	120.125	5.94065e-28	1.60744e-24	Trichoblast	5uM_ABA/Ctrl	pseudobulk_edgeR
Thhalv10026489m.g	7.89767	5.83149	112.354	2.98839e-26	6.93093e-23	Trichoblast	5uM_ABA/Ctrl	pseudobulk_edgeR
Thhalv10009503m.g	8.86262	3.48665	80.4802	2.93625e-19	5.95876e-16	Trichoblast	5uM_ABA/Ctrl	pseudobulk_edgeR
Thhalv10009308m.g	5.76992	3.19467	79.8085	4.12518e-19	7.44137e-16	Trichoblast	5uM_ABA/Ctrl	pseudobulk_edgeR
Thhalv10001138m.g	5.73395	2.25073	78.5525	7.79014e-19	1.26473e-15	Trichoblast	5uM_ABA/Ctrl	pseudobulk_edgeR
Thhalv10006018m.g	3.41075	5.18465	73.3447	1.08874e-17	1.60688e-14	Trichoblast	5uM_ABA/Ctrl	pseudobulk_edgeR
Thhalv10017768m.g	5.85566	3.66544	62.6799	2.43182e-15	3.29004e-12	Trichoblast	5uM_ABA/Ctrl	pseudobulk_edgeR
Thhalv10011755m.g	-3.10229	5.29109	60.9603	5.82371e-15	7.27291e-12	Trichoblast	5uM_ABA/Ctrl	pseudobulk_edgeR
Thhalv10016543m.g	-3.02888	4.09746	58.6508	1.88295e-14	2.18354e-11	Trichoblast	5uM_ABA/Ctrl	pseudobulk_edgeR
Thhalv10011826m.g	6.60419	9.77717	56.7955	4.83567e-14	5.23381e-11	Trichoblast	5uM_ABA/Ctrl	pseudobulk_edgeR
Thhalv10016834m.g	4.63709	3.57959	56.639	5.23624e-14	5.31315e-11	Trichoblast	5uM_ABA/Ctrl	pseudobulk_edgeR
Thhalv10016631m.g	3.69439	2.95734	56.4712	5.70287e-14	5.44624e-11	Trichoblast	5uM_ABA/Ctrl	pseudobulk_edgeR
Thhalv10011942m.g	5.68743	6.88093	53.9624	2.04365e-13	1.84325e-10	Trichoblast	5uM_ABA/Ctrl	pseudobulk_edgeR
Thhalv10022814m.g	2.82956	4.68529	51.2193	8.26044e-13	7.05832e-10	Trichoblast	5uM_ABA/Ctrl	pseudobulk_edgeR
Thhalv10023275m.g	3.63539	3.69476	50.5396	1.16785e-12	9.48002e-10	Trichoblast	5uM_ABA/Ctrl	pseudobulk_edgeR
Thhalv10017444m.g	6.13644	2.26738	47.6895	4.99355e-12	3.86049e-09	Trichoblast	5uM_ABA/Ctrl	pseudobulk_edgeR
Thhalv10017534m.g	-3.01689	5.01467	47.4877	5.53492e-12	4.00497e-09	Trichoblast	5uM_ABA/Ctrl	pseudobulk_edgeR
Thhalv10006221m.g	5.03993	1.38692	47.4391	5.67381e-12	4.00497e-09	Trichoblast	5uM_ABA/Ctrl	pseudobulk_edgeR
Thhalv10022862m.g	2.55368	9.00958	45.1626	1.81335e-11	1.17887e-08	Trichoblast	5uM_ABA/Ctrl	pseudobulk_edgeR
Thhalv10026655m.g	7.23072	1.08668	45.155	1.82039e-11	1.17887e-08	Trichoblast	5uM_ABA/Ctrl	pseudobulk_edgeR
Thhalv10017178m.g	3.57773	5.71482	45.0837	1.88794e-11	1.17887e-08	Trichoblast	5uM_ABA/Ctrl	pseudobulk_edgeR
Thhalv10013567m.g	2.35448	5.52051	44.8529	2.12409e-11	1.27721e-08	Trichoblast	5uM_ABA/Ctrl	pseudobulk_edgeR
Thhalv10026698m.g	2.55245	7.85036	41.5673	1.13883e-10	6.60317e-08	Trichoblast	5uM_ABA/Ctrl	pseudobulk_edgeR
Thhalv10001486m.g	-4.91322	1.16405	39.3697	3.50705e-10	1.96335e-07	Trichoblast	5uM_ABA/Ctrl	pseudobulk_edgeR
Thhalv10009636m.g	2.6618	5.24921	35.6277	2.38867e-09	1.29267e-06	Trichoblast	5uM_ABA/Ctrl	pseudobulk_edgeR
Thhalv10015561m.g	2.81755	3.09633	35.5628	2.46963e-09	1.29337e-06	Trichoblast	5uM_ABA/Ctrl	pseudobulk_edgeR
Thhalv10015805m.g	6.38433	3.64238	35.1561	3.04313e-09	1.54391e-06	Trichoblast	5uM_ABA/Ctrl	pseudobulk_edgeR
Thhalv10012294m.g	8.00443	-0.253115	34.8237	3.60954e-09	1.77578e-06	Trichoblast	5uM_ABA/Ctrl	pseudobulk_edgeR
Thhalv10001865m.g	-3.0897	1.92919	34.3021	4.71874e-09	2.2532e-06	Trichoblast	5uM_ABA/Ctrl	pseudobulk_edgeR
Thhalv10010299m.g	2.15015	4.68946	34.0827	5.28189e-09	2.45004e-06	Trichoblast	5uM_ABA/Ctrl	pseudobulk_edgeR
Thhalv10019398m.g	2.30167	6.58446	33.2686	8.02697e-09	3.61994e-06	Trichoblast	5uM_ABA/Ctrl	pseudobulk_edgeR
Thhalv10002154m.g	3.28465	1.82554	32.3449	1.29094e-08	5.66444e-06	Trichoblast	5uM_ABA/Ctrl	pseudobulk_edgeR
Thhalv10011828m.g	5.53812	7.40314	32.2105	1.38343e-08	5.91052e-06	Trichoblast	5uM_ABA/Ctrl	pseudobulk_edgeR
Thhalv10022326m.g	2.45658	11.3119	31.8041	1.70531e-08	7.09891e-06	Trichoblast	5uM_ABA/Ctrl	pseudobulk_edgeR
Thhalv10021547m.g	2.99698	3.29066	30.0556	4.19841e-08	1.70403e-05	Trichoblast	5uM_ABA/Ctrl	pseudobulk_edgeR
Thhalv10008706m.g	2.67211	10.1502	29.4701	5.6785e-08	2.24855e-05	Trichoblast	5uM_ABA/Ctrl	pseudobulk_edgeR
Thhalv10004746m.g	7.15615	-0.982649	29.383	5.93972e-08	2.2544e-05	Trichoblast	5uM_ABA/Ctrl	pseudobulk_edgeR
Thhalv10017789m.g	5.05245	-0.196297	29.3728	5.97101e-08	2.2544e-05	Trichoblast	5uM_ABA/Ctrl	pseudobulk_edgeR
Thhalv10024122m.g	1.94925	4.52059	29.27	6.29627e-08	2.30985e-05	Trichoblast	5uM_ABA/Ctrl	pseudobulk_edgeR
Thhalv10021345m.g	4.81097	1.58085	29.2376	6.40241e-08	2.30985e-05	Trichoblast	5uM_ABA/Ctrl	pseudobulk_edgeR
Thhalv10012076m.g	5.05417	3.95924	28.8912	7.65588e-08	2.70203e-05	Trichoblast	5uM_ABA/Ctrl	pseudobulk_edgeR
Thhalv10001334m.g	2.27036	6.05455	28.4788	9.47304e-08	3.27223e-05	Trichoblast	5uM_ABA/Ctrl	pseudobulk_edgeR
Thhalv10015899m.g	-3.21979	3.34321	28.2059	1.09071e-07	3.6891e-05	Trichoblast	5uM_ABA/Ctrl	pseudobulk_edgeR
Thhalv10009537m.g	3.37549	5.70279	27.7352	1.39112e-07	4.60914e-05	Trichoblast	5uM_ABA/Ctrl	pseudobulk_edgeR
Thhalv10017816m.g	1.98731	3.59457	27.3079	1.73504e-07	5.63366e-05	Trichoblast	5uM_ABA/Ctrl	pseudobulk_edgeR
Thhalv10025707m.g	2.81511	1.28691	26.4102	2.76078e-07	8.78848e-05	Trichoblast	5uM_ABA/Ctrl	pseudobulk_edgeR
Thhalv10023363m.g	2.84314	1.35861	26.3002	2.92263e-07	9.12478e-05	Trichoblast	5uM_ABA/Ctrl	pseudobulk_edgeR
Thhalv10000315m.g	-2.28141	3.50237	25.6745	4.04125e-07	0.000123792	Trichoblast	5uM_ABA/Ctrl	pseudobulk_edgeR
Thhalv10009086m.g	2.08042	4.24473	25.4686	4.4963e-07	0.00013518	Trichoblast	5uM_ABA/Ctrl	pseudobulk_edgeR
Thhalv10001600m.g	1.75629	5.57902	25.1604	5.27537e-07	0.000155719	Trichoblast	5uM_ABA/Ctrl	pseudobulk_edgeR
Thhalv10013021m.g	4.38406	7.63022	25.1116	5.4105e-07	0.000156856	Trichoblast	5uM_ABA/Ctrl	pseudobulk_edgeR
Thhalv10026337m.g	-1.81662	7.23999	25.0173	5.68184e-07	0.000161833	Trichoblast	5uM_ABA/Ctrl	pseudobulk_edgeR
Thhalv10001614m.g	2.02998	5.35324	24.9828	5.78439e-07	0.000161913	Trichoblast	5uM_ABA/Ctrl	pseudobulk_edgeR
Thhalv10011637m.g	-2.37261	2.50572	24.9317	5.93962e-07	0.00016344	Trichoblast	5uM_ABA/Ctrl	pseudobulk_edgeR
Thhalv10001072m.g	-2.17612	5.1999	24.8173	6.30295e-07	0.000170547	Trichoblast	5uM_ABA/Ctrl	pseudobulk_edgeR
Thhalv10004905m.g	-7.18269	-0.724694	24.2918	8.2791e-07	0.000220346	Trichoblast	5uM_ABA/Ctrl	pseudobulk_edgeR
Thhalv10021873m.g	2.3216	7.47074	24.1712	8.81385e-07	0.000230795	Trichoblast	5uM_ABA/Ctrl	pseudobulk_edgeR
Thhalv10013143m.g	3.63646	0.720283	23.6599	1.14955e-06	0.000296237	Trichoblast	5uM_ABA/Ctrl	pseudobulk_edgeR
Thhalv10017002m.g	1.8534	5.72971	23.5826	1.19662e-06	0.000303549	Trichoblast	5uM_ABA/Ctrl	pseudobulk_edgeR
Thhalv10000345m.g	-1.76961	4.80144	23.5019	1.24793e-06	0.000311694	Trichoblast	5uM_ABA/Ctrl	pseudobulk_edgeR
Thhalv10009000m.g	-1.6838	4.47253	23.454	1.27938e-06	0.000314708	Trichoblast	5uM_ABA/Ctrl	pseudobulk_edgeR
Thhalv10026519m.g	-1.95399	5.74185	23.3556	1.34653e-06	0.000323392	Trichoblast	5uM_ABA/Ctrl	pseudobulk_edgeR
Thhalv10026754m.g	2.01935	6.54508	23.3442	1.35452e-06	0.000323392	Trichoblast	5uM_ABA/Ctrl	pseudobulk_edgeR
Thhalv10009560m.g	2.04726	5.76313	23.1446	1.50264e-06	0.000353555	Trichoblast	5uM_ABA/Ctrl	pseudobulk_edgeR
Thhalv10027797m.g	-2.50552	6.77133	22.5379	2.06037e-06	0.000477858	Trichoblast	5uM_ABA/Ctrl	pseudobulk_edgeR
Thhalv10009865m.g	2.86694	0.918328	22.0099	2.71246e-06	0.000620236	Trichoblast	5uM_ABA/Ctrl	pseudobulk_edgeR
Thhalv10026598m.g	2.57386	1.37978	21.2996	3.92812e-06	0.000885737	Trichoblast	5uM_ABA/Ctrl	pseudobulk_edgeR
Thhalv10028039m.g	3.3137	0.173777	21.0922	4.37711e-06	0.000973457	Trichoblast	5uM_ABA/Ctrl	pseudobulk_edgeR
Thhalv10025483m.g	-1.73561	6.50856	20.7327	5.28057e-06	0.00115851	Trichoblast	5uM_ABA/Ctrl	pseudobulk_edgeR
Thhalv10004263m.g	1.99558	2.41688	20.6512	5.51024e-06	0.00118444	Trichoblast	5uM_ABA/Ctrl	pseudobulk_edgeR
Thhalv10014408m.g	-3.80024	0.384922	20.6343	5.55919e-06	0.00118444	Trichoblast	5uM_ABA/Ctrl	pseudobulk_edgeR
Thhalv10010013m.g	-2.73367	3.85145	20.6143	5.61759e-06	0.00118444	Trichoblast	5uM_ABA/Ctrl	pseudobulk_edgeR
Thhalv10010929m.g	2.87734	2.50802	20.4368	6.16336e-06	0.00128285	Trichoblast	5uM_ABA/Ctrl	pseudobulk_edgeR
Thhalv10012584m.g	-2.0415	2.36529	20.2517	6.78941e-06	0.00139527	Trichoblast	5uM_ABA/Ctrl	pseudobulk_edgeR
Thhalv10001756m.g	4.43464	-0.687005	20.0807	7.42423e-06	0.00149682	Trichoblast	5uM_ABA/Ctrl	pseudobulk_edgeR
Thhalv10007588m.g	-6.67595	-1.13003	20.0695	7.46796e-06	0.00149682	Trichoblast	5uM_ABA/Ctrl	pseudobulk_edgeR
Thhalv10002908m.g	3.33381	2.56908	19.8302	8.46371e-06	0.00167571	Trichoblast	5uM_ABA/Ctrl	pseudobulk_edgeR
Thhalv10014910m.g	2.26939	4.62604	19.5216	9.94704e-06	0.00193718	Trichoblast	5uM_ABA/Ctrl	pseudobulk_edgeR
Thhalv10023414m.g	4.79369	-0.452126	19.507	1.0023e-05	0.00193718	Trichoblast	5uM_ABA/Ctrl	pseudobulk_edgeR
Thhalv10005518m.g	-2.64869	5.87388	19.3612	1.08181e-05	0.00206625	Trichoblast	5uM_ABA/Ctrl	pseudobulk_edgeR
Thhalv10021660m.g	1.89593	7.70111	19.3275	1.1011e-05	0.00207865	Trichoblast	5uM_ABA/Ctrl	pseudobulk_edgeR
Thhalv10000392m.g	4.15579	-0.950553	19.3037	1.11489e-05	0.00208049	Trichoblast	5uM_ABA/Ctrl	pseudobulk_edgeR
Thhalv10017797m.g	4.23548	-0.894898	18.9962	1.30977e-05	0.00241638	Trichoblast	5uM_ABA/Ctrl	pseudobulk_edgeR
Thhalv10017425m.g	3.24591	0.867955	18.4716	1.72452e-05	0.00314579	Trichoblast	5uM_ABA/Ctrl	pseudobulk_edgeR
Thhalv10006786m.g	3.15034	-0.0034354	18.4259	1.76644e-05	0.00318646	Trichoblast	5uM_ABA/Ctrl	pseudobulk_edgeR
Thhalv10013215m.g	-1.7089	6.38606	18.3395	1.84832e-05	0.00329752	Trichoblast	5uM_ABA/Ctrl	pseudobulk_edgeR
Thhalv10024968m.g	1.48168	4.39245	17.5375	2.81694e-05	0.00497099	Trichoblast	5uM_ABA/Ctrl	pseudobulk_edgeR
Thhalv10009224m.g	1.5335	4.15706	17.4067	3.01755e-05	0.00526773	Trichoblast	5uM_ABA/Ctrl	pseudobulk_edgeR
Thhalv10021593m.g	-1.55564	9.15068	17.3323	3.13812e-05	0.00541993	Trichoblast	5uM_ABA/Ctrl	pseudobulk_edgeR
Thhalv10022156m.g	2.73476	0.573791	17.2878	3.21243e-05	0.0054493	Trichoblast	5uM_ABA/Ctrl	pseudobulk_edgeR
Thhalv10008807m.g	-2.17246	2.55685	17.282	3.22225e-05	0.0054493	Trichoblast	5uM_ABA/Ctrl	pseudobulk_edgeR
Thhalv10002032m.g	1.63829	3.97441	17.2162	3.33588e-05	0.0055833	Trichoblast	5uM_ABA/Ctrl	pseudobulk_edgeR
Thhalv10029512m.g	2.39255	5.19626	17.1263	3.49747e-05	0.00579401	Trichoblast	5uM_ABA/Ctrl	pseudobulk_edgeR
Thhalv10020215m.g	-1.96024	5.69811	17.0992	3.54765e-05	0.00581779	Trichoblast	5uM_ABA/Ctrl	pseudobulk_edgeR
Thhalv10010666m.g	-1.6209	4.56402	16.9993	3.73941e-05	0.00607093	Trichoblast	5uM_ABA/Ctrl	pseudobulk_edgeR
Thhalv10013134m.g	2.30285	2.3811	16.8734	3.99575e-05	0.00639279	Trichoblast	5uM_ABA/Ctrl	pseudobulk_edgeR
Thhalv10025884m.g	2.64313	0.224533	16.8636	4.01641e-05	0.00639279	Trichoblast	5uM_ABA/Ctrl	pseudobulk_edgeR
Thhalv10019156m.g	3.24215	-0.599337	16.835	4.07752e-05	0.00642704	Trichoblast	5uM_ABA/Ctrl	pseudobulk_edgeR
Thhalv10006510m.g	3.97692	-0.708052	16.7849	4.18655e-05	0.00653545	Trichoblast	5uM_ABA/Ctrl	pseudobulk_edgeR
Thhalv10013519m.g	2.59019	2.04024	16.4088	5.10467e-05	0.00789279	Trichoblast	5uM_ABA/Ctrl	pseudobulk_edgeR
Thhalv10022999m.g	2.67049	0.797568	16.3336	5.3115e-05	0.00813511	Trichoblast	5uM_ABA/Ctrl	pseudobulk_edgeR
Thhalv10010380m.g	1.83108	2.76013	16.3007	5.40452e-05	0.00820022	Trichoblast	5uM_ABA/Ctrl	pseudobulk_edgeR
Thhalv10018676m.g	1.49083	3.7838	16.1431	5.87308e-05	0.00882865	Trichoblast	5uM_ABA/Ctrl	pseudobulk_edgeR
Thhalv10008202m.g	-5.48844	1.87047	15.9884	6.37318e-05	0.00949253	Trichoblast	5uM_ABA/Ctrl	pseudobulk_edgeR
Thhalv10011826m.g	9.11807	7.51875	103.915	2.11143e-24	1.76515e-20	Phloem	5uM_ABA/Ctrl	pseudobulk_edgeR
Thhalv10009503m.g	7.53176	5.93517	74.0333	7.68084e-18	3.21059e-14	Phloem	5uM_ABA/Ctrl	pseudobulk_edgeR
Thhalv10004597m.g	5.23902	6.44441	60.5954	7.00991e-15	1.95343e-11	Phloem	5uM_ABA/Ctrl	pseudobulk_edgeR
Thhalv10011828m.g	6.63312	5.04907	56.0024	7.23813e-14	1.51277e-10	Phloem	5uM_ABA/Ctrl	pseudobulk_edgeR
Thhalv10004555m.g	4.83634	6.03702	45.329	1.66566e-11	2.78498e-08	Phloem	5uM_ABA/Ctrl	pseudobulk_edgeR
Thhalv10021345m.g	6.21616	4.62497	43.7307	3.76817e-11	5.25032e-08	Phloem	5uM_ABA/Ctrl	pseudobulk_edgeR
Thhalv10014234m.g	5.20623	4.9451	34.4968	4.26946e-09	4.6804e-06	Phloem	5uM_ABA/Ctrl	pseudobulk_edgeR
Thhalv10014978m.g	4.49176	5.93067	34.4036	4.47885e-09	4.6804e-06	Phloem	5uM_ABA/Ctrl	pseudobulk_edgeR
Thhalv10011942m.g	5.75599	4.21615	32.8008	1.021e-08	9.48399e-06	Phloem	5uM_ABA/Ctrl	pseudobulk_edgeR
Thhalv10003305m.g	3.27838	5.43637	32.1663	1.41523e-08	1.18313e-05	Phloem	5uM_ABA/Ctrl	pseudobulk_edgeR
Thhalv10017444m.g	5.37837	4.64537	30.4628	3.40336e-08	2.52654e-05	Phloem	5uM_ABA/Ctrl	pseudobulk_edgeR
Thhalv10004557m.g	3.70074	7.19812	30.2353	3.82671e-08	2.52654e-05	Phloem	5uM_ABA/Ctrl	pseudobulk_edgeR
Thhalv10005589m.g	7.03745	3.55062	30.1843	3.92883e-08	2.52654e-05	Phloem	5uM_ABA/Ctrl	pseudobulk_edgeR
Thhalv10011831m.g	7.41759	3.86063	30.0394	4.23362e-08	2.52808e-05	Phloem	5uM_ABA/Ctrl	pseudobulk_edgeR
Thhalv10001652m.g	3.27551	6.62514	26.9542	2.08333e-07	0.000116111	Phloem	5uM_ABA/Ctrl	pseudobulk_edgeR
Thhalv10025683m.g	2.91731	5.68363	26.8115	2.243e-07	0.000117197	Phloem	5uM_ABA/Ctrl	pseudobulk_edgeR
Thhalv10005370m.g	6.81417	3.36913	25.9136	3.57054e-07	0.000175587	Phloem	5uM_ABA/Ctrl	pseudobulk_edgeR
Thhalv10013260m.g	2.92368	5.10984	23.6607	1.14904e-06	0.000533666	Phloem	5uM_ABA/Ctrl	pseudobulk_edgeR
Thhalv10014958m.g	-3.15321	6.26576	22.835	1.76524e-06	0.000776706	Phloem	5uM_ABA/Ctrl	pseudobulk_edgeR
Thhalv10021873m.g	4.33038	3.68314	21.9113	2.8555e-06	0.00118906	Phloem	5uM_ABA/Ctrl	pseudobulk_edgeR
Thhalv10014731m.g	-2.51798	6.7965	21.7913	3.03983e-06	0.00118906	Phloem	5uM_ABA/Ctrl	pseudobulk_edgeR
Thhalv10028435m.g	2.58251	5.28923	21.7357	3.12912e-06	0.00118906	Phloem	5uM_ABA/Ctrl	pseudobulk_edgeR
Thhalv10015935m.g	2.47023	8.15766	20.9925	4.61078e-06	0.00165243	Phloem	5uM_ABA/Ctrl	pseudobulk_edgeR
Thhalv10022211m.g	3.8442	9.85383	20.938	4.74382e-06	0.00165243	Phloem	5uM_ABA/Ctrl	pseudobulk_edgeR
Thhalv10024412m.g	3.60991	3.9067	20.239	6.83453e-06	0.00225698	Phloem	5uM_ABA/Ctrl	pseudobulk_edgeR
Thhalv10023431m.g	3.34976	6.25842	20.188	7.01933e-06	0.00225698	Phloem	5uM_ABA/Ctrl	pseudobulk_edgeR
Thhalv10001940m.g	3.70269	4.73828	20.078	7.43487e-06	0.00230206	Phloem	5uM_ABA/Ctrl	pseudobulk_edgeR
Thhalv10017180m.g	4.30321	3.65179	19.616	9.46752e-06	0.00274206	Phloem	5uM_ABA/Ctrl	pseudobulk_edgeR
Thhalv10005031m.g	2.45974	5.5042	19.607	9.51192e-06	0.00274206	Phloem	5uM_ABA/Ctrl	pseudobulk_edgeR
Thhalv10025941m.g	2.67065	5.38312	19.389	1.06621e-05	0.00297118	Phloem	5uM_ABA/Ctrl	pseudobulk_edgeR
Thhalv10016834m.g	4.13679	3.55749	18.2509	1.93633e-05	0.00522185	Phloem	5uM_ABA/Ctrl	pseudobulk_edgeR
Thhalv10019151m.g	3.50228	3.82637	18.0803	2.11782e-05	0.00553281	Phloem	5uM_ABA/Ctrl	pseudobulk_edgeR
Thhalv10015100m.g	-2.9638	8.05856	17.5292	2.82923e-05	0.00716739	Phloem	5uM_ABA/Ctrl	pseudobulk_edgeR
Thhalv10010972m.g	3.28197	6.59284	17.4048	3.02068e-05	0.00742731	Phloem	5uM_ABA/Ctrl	pseudobulk_edgeR
Thhalv10013021m.g	2.74618	6.83126	17.1748	3.40934e-05	0.00814345	Phloem	5uM_ABA/Ctrl	pseudobulk_edgeR
Thhalv10011907m.g	3.59463	3.55786	17.065	3.61226e-05	0.00838848	Phloem	5uM_ABA/Ctrl	pseudobulk_edgeR
Thhalv10017444m.g	9.24158	4.81758	85.6736	2.12231e-20	2.92094e-16	Endodermis	5uM_ABA/Ctrl	pseudobulk_edgeR
Thhalv10015935m.g	7.50542	6.17133	78.3688	8.54932e-19	5.88322e-15	Endodermis	5uM_ABA/Ctrl	pseudobulk_edgeR
Thhalv10011942m.g	5.65387	7.15968	73.1197	1.22019e-17	4.56352e-14	Endodermis	5uM_ABA/Ctrl	pseudobulk_edgeR
Thhalv10009503m.g	9.73872	3.1208	72.9551	1.32631e-17	4.56352e-14	Endodermis	5uM_ABA/Ctrl	pseudobulk_edgeR
Thhalv10011831m.g	6.87059	6.23726	66.5028	3.49405e-16	9.61771e-13	Endodermis	5uM_ABA/Ctrl	pseudobulk_edgeR
Thhalv10015805m.g	7.05847	4.39453	61.068	5.51373e-15	1.26476e-11	Endodermis	5uM_ABA/Ctrl	pseudobulk_edgeR
Thhalv10026489m.g	6.32427	3.36594	55.9618	7.38938e-14	1.45286e-10	Endodermis	5uM_ABA/Ctrl	pseudobulk_edgeR
Thhalv10011826m.g	6.28974	10.4043	55.6754	8.54823e-14	1.47062e-10	Endodermis	5uM_ABA/Ctrl	pseudobulk_edgeR
Thhalv10026608m.g	6.24068	3.59741	49.2842	2.21437e-12	3.38626e-09	Endodermis	5uM_ABA/Ctrl	pseudobulk_edgeR
Thhalv10008015m.g	4.66719	4.83608	47.8604	4.5767e-12	6.29891e-09	Endodermis	5uM_ABA/Ctrl	pseudobulk_edgeR
Thhalv10001865m.g	-5.2471	2.93873	44.7479	2.24103e-11	2.64315e-08	Endodermis	5uM_ABA/Ctrl	pseudobulk_edgeR
Thhalv10007630m.g	-3.7532	5.0561	44.6932	2.30457e-11	2.64315e-08	Endodermis	5uM_ABA/Ctrl	pseudobulk_edgeR
Thhalv10011828m.g	5.62036	7.76661	43.8177	3.6044e-11	3.78283e-08	Endodermis	5uM_ABA/Ctrl	pseudobulk_edgeR
Thhalv10006510m.g	5.1566	2.86679	43.6897	3.84797e-11	3.78283e-08	Endodermis	5uM_ABA/Ctrl	pseudobulk_edgeR
Thhalv10014964m.g	6.43755	2.12738	41.336	1.28187e-10	1.17616e-07	Endodermis	5uM_ABA/Ctrl	pseudobulk_edgeR
Thhalv10014478m.g	4.70762	4.02329	40.5693	1.89768e-10	1.63236e-07	Endodermis	5uM_ABA/Ctrl	pseudobulk_edgeR
Thhalv10016543m.g	-8.4452	1.9439	39.9318	2.62987e-10	2.12911e-07	Endodermis	5uM_ABA/Ctrl	pseudobulk_edgeR
Thhalv10022211m.g	7.43714	7.13202	36.1482	1.82871e-09	1.39825e-06	Endodermis	5uM_ABA/Ctrl	pseudobulk_edgeR
Thhalv10026560m.g	4.56487	3.0099	35.7155	2.28342e-09	1.65404e-06	Endodermis	5uM_ABA/Ctrl	pseudobulk_edgeR
Thhalv10001940m.g	3.56872	6.48395	33.4908	7.1603e-09	4.92736e-06	Endodermis	5uM_ABA/Ctrl	pseudobulk_edgeR
Thhalv10021557m.g	3.35855	3.45084	33.0684	8.89743e-09	5.8312e-06	Endodermis	5uM_ABA/Ctrl	pseudobulk_edgeR
Thhalv10023747m.g	3.39801	6.27286	31.4972	1.99725e-08	1.24946e-05	Endodermis	5uM_ABA/Ctrl	pseudobulk_edgeR
Thhalv10015060m.g	6.81688	5.16135	30.1758	3.94609e-08	2.36131e-05	Endodermis	5uM_ABA/Ctrl	pseudobulk_edgeR
Thhalv10013021m.g	3.16247	6.74629	29.1922	6.55411e-08	3.75851e-05	Endodermis	5uM_ABA/Ctrl	pseudobulk_edgeR
Thhalv10005118m.g	2.80615	4.06417	29.1018	6.86731e-08	3.78059e-05	Endodermis	5uM_ABA/Ctrl	pseudobulk_edgeR
Thhalv10023275m.g	4.13249	2.32487	27.8023	1.34369e-07	7.11276e-05	Endodermis	5uM_ABA/Ctrl	pseudobulk_edgeR
Thhalv10011637m.g	-5.67842	2.36606	27.6705	1.43841e-07	7.33218e-05	Endodermis	5uM_ABA/Ctrl	pseudobulk_edgeR
Thhalv10010972m.g	2.90706	7.40578	27.0608	1.97159e-07	9.69108e-05	Endodermis	5uM_ABA/Ctrl	pseudobulk_edgeR
Thhalv10021345m.g	3.49353	3.02662	26.8719	2.17394e-07	0.000103172	Endodermis	5uM_ABA/Ctrl	pseudobulk_edgeR
Thhalv10017026m.g	4.61683	1.68295	26.5982	2.50472e-07	0.000113859	Endodermis	5uM_ABA/Ctrl	pseudobulk_edgeR
Thhalv10022326m.g	3.85115	9.15638	26.5526	2.56459e-07	0.000113859	Endodermis	5uM_ABA/Ctrl	pseudobulk_edgeR
Thhalv10017178m.g	3.12068	6.27631	26.4848	2.65618e-07	0.000114241	Endodermis	5uM_ABA/Ctrl	pseudobulk_edgeR
Thhalv10009233m.g	-4.34847	2.07002	25.2622	5.0042e-07	0.000202628	Endodermis	5uM_ABA/Ctrl	pseudobulk_edgeR
Thhalv10001680m.g	-5.84186	2.50467	25.2616	5.00569e-07	0.000202628	Endodermis	5uM_ABA/Ctrl	pseudobulk_edgeR
Thhalv10012076m.g	6.0253	4.67563	24.9725	5.81528e-07	0.000228674	Endodermis	5uM_ABA/Ctrl	pseudobulk_edgeR
Thhalv10026754m.g	4.8227	5.05311	24.3091	8.20494e-07	0.00031045	Endodermis	5uM_ABA/Ctrl	pseudobulk_edgeR
Thhalv10026588m.g	5.19268	1.01696	24.2763	8.34603e-07	0.00031045	Endodermis	5uM_ABA/Ctrl	pseudobulk_edgeR
Thhalv10009560m.g	2.83696	4.71025	23.9958	9.65454e-07	0.000349672	Endodermis	5uM_ABA/Ctrl	pseudobulk_edgeR
Thhalv10026659m.g	2.75008	5.65795	23.7978	1.07002e-06	0.000377607	Endodermis	5uM_ABA/Ctrl	pseudobulk_edgeR
Thhalv10008356m.g	-3.74944	2.0865	23.5042	1.24643e-06	0.000428865	Endodermis	5uM_ABA/Ctrl	pseudobulk_edgeR
Thhalv10001612m.g	3.99381	1.54613	23.2889	1.39402e-06	0.000467949	Endodermis	5uM_ABA/Ctrl	pseudobulk_edgeR
Thhalv10010929m.g	5.0829	0.888255	22.7733	1.82281e-06	0.000597317	Endodermis	5uM_ABA/Ctrl	pseudobulk_edgeR
Thhalv10025707m.g	3.06426	2.43693	21.7741	3.06713e-06	0.000981697	Endodermis	5uM_ABA/Ctrl	pseudobulk_edgeR
Thhalv10010835m.g	4.10822	4.40028	21.5755	3.4017e-06	0.00106404	Endodermis	5uM_ABA/Ctrl	pseudobulk_edgeR
Thhalv10010459m.g	5.28789	1.08759	21.4322	3.66569e-06	0.00110817	Endodermis	5uM_ABA/Ctrl	pseudobulk_edgeR
Thhalv10017002m.g	2.86204	5.73703	21.4123	3.70384e-06	0.00110817	Endodermis	5uM_ABA/Ctrl	pseudobulk_edgeR
Thhalv10010620m.g	2.38726	4.30558	21.0514	4.4713e-06	0.00130933	Endodermis	5uM_ABA/Ctrl	pseudobulk_edgeR
Thhalv10018894m.g	4.81361	0.6742	20.115	7.29208e-06	0.00209085	Endodermis	5uM_ABA/Ctrl	pseudobulk_edgeR
Thhalv10014234m.g	4.44985	2.92817	19.583	9.63248e-06	0.00270555	Endodermis	5uM_ABA/Ctrl	pseudobulk_edgeR
Thhalv10019367m.g	-6.67609	0.451064	19.3714	1.07606e-05	0.00296195	Endodermis	5uM_ABA/Ctrl	pseudobulk_edgeR
Thhalv10026655m.g	4.50603	2.64075	19.0818	1.25237e-05	0.00337967	Endodermis	5uM_ABA/Ctrl	pseudobulk_edgeR
Thhalv10026386m.g	5.17396	0.935713	18.887	1.38697e-05	0.00367094	Endodermis	5uM_ABA/Ctrl	pseudobulk_edgeR
Thhalv10026598m.g	4.24385	1.40931	18.0949	2.10165e-05	0.00544531	Endodermis	5uM_ABA/Ctrl	pseudobulk_edgeR
Thhalv10026380m.g	4.82077	0.689871	18.0636	2.1365e-05	0.00544531	Endodermis	5uM_ABA/Ctrl	pseudobulk_edgeR
Thhalv10026207m.g	3.03094	2.20532	17.7739	2.48768e-05	0.00622507	Endodermis	5uM_ABA/Ctrl	pseudobulk_edgeR
Thhalv10000560m.g	4.2265	2.12378	17.6624	2.63789e-05	0.00648308	Endodermis	5uM_ABA/Ctrl	pseudobulk_edgeR
Thhalv10011730m.g	-2.31398	10.0853	17.5712	2.76744e-05	0.00667892	Endodermis	5uM_ABA/Ctrl	pseudobulk_edgeR
Thhalv10026256m.g	3.72516	2.41769	17.5391	2.81463e-05	0.00667892	Endodermis	5uM_ABA/Ctrl	pseudobulk_edgeR
Thhalv10010359m.g	3.72706	1.51653	17.1507	3.45286e-05	0.00805453	Endodermis	5uM_ABA/Ctrl	pseudobulk_edgeR
Thhalv10014745m.g	3.65278	2.7773	16.7642	4.23244e-05	0.00970852	Endodermis	5uM_ABA/Ctrl	pseudobulk_edgeR

### Sheet: Esa.NaCl
gene	logFC	logCPM	LR	PValue	FDR	group	comparison	test
Thhalv10028948m.g	-3.86919	4.80006	73.5649	9.73814e-18	1.69638e-13	LRC	100mM_NaCl/Ctrl	pseudobulk_edgeR
Thhalv10005172m.g	-3.48743	5.44504	62.6285	2.49611e-15	1.90742e-11	LRC	100mM_NaCl/Ctrl	pseudobulk_edgeR
Thhalv10015282m.g	-4.3871	4.39937	62.0878	3.28488e-15	1.90742e-11	LRC	100mM_NaCl/Ctrl	pseudobulk_edgeR
Thhalv10009900m.g	-3.05436	3.60246	60.2623	8.30217e-15	3.61559e-11	LRC	100mM_NaCl/Ctrl	pseudobulk_edgeR
Thhalv10023149m.g	-2.70798	4.19139	58.9375	1.62758e-14	5.67049e-11	LRC	100mM_NaCl/Ctrl	pseudobulk_edgeR
Thhalv10027209m.g	-2.97835	4.67747	54.3553	1.67328e-13	4.85809e-10	LRC	100mM_NaCl/Ctrl	pseudobulk_edgeR
Thhalv10020295m.g	-4.02569	3.50085	51.3988	7.53836e-13	1.87598e-09	LRC	100mM_NaCl/Ctrl	pseudobulk_edgeR
Thhalv10026438m.g	-5.50333	1.74422	50.1713	1.40894e-12	3.06797e-09	LRC	100mM_NaCl/Ctrl	pseudobulk_edgeR
Thhalv10008606m.g	-2.93598	8.16611	49.5693	1.91484e-12	3.70629e-09	LRC	100mM_NaCl/Ctrl	pseudobulk_edgeR
Thhalv10003303m.g	2.34913	8.25534	42.5768	6.79607e-11	1.0368e-07	LRC	100mM_NaCl/Ctrl	pseudobulk_edgeR
Thhalv10024122m.g	-3.19711	3.32256	42.4984	7.07398e-11	1.0368e-07	LRC	100mM_NaCl/Ctrl	pseudobulk_edgeR
Thhalv10001708m.g	2.33321	4.76691	42.4797	7.14211e-11	1.0368e-07	LRC	100mM_NaCl/Ctrl	pseudobulk_edgeR
Thhalv10005715m.g	-2.39041	5.51809	41.9895	9.17652e-11	1.22965e-07	LRC	100mM_NaCl/Ctrl	pseudobulk_edgeR
Thhalv10003003m.g	-2.84746	3.75081	40.8754	1.62251e-10	2.01886e-07	LRC	100mM_NaCl/Ctrl	pseudobulk_edgeR
Thhalv10012121m.g	4.32026	3.13587	39.1189	3.98764e-10	4.63098e-07	LRC	100mM_NaCl/Ctrl	pseudobulk_edgeR
Thhalv10015083m.g	-9.18741	1.25029	38.6242	5.13774e-10	5.59371e-07	LRC	100mM_NaCl/Ctrl	pseudobulk_edgeR
Thhalv10009560m.g	2.38046	4.55425	37.1428	1.09788e-09	1.10228e-06	LRC	100mM_NaCl/Ctrl	pseudobulk_edgeR
Thhalv10005132m.g	-2.08545	10.0461	37.0711	1.13898e-09	1.10228e-06	LRC	100mM_NaCl/Ctrl	pseudobulk_edgeR
Thhalv10000331m.g	-6.17304	6.51839	36.8599	1.26929e-09	1.1619e-06	LRC	100mM_NaCl/Ctrl	pseudobulk_edgeR
Thhalv10009688m.g	3.86596	0.72944	36.763	1.33399e-09	1.1619e-06	LRC	100mM_NaCl/Ctrl	pseudobulk_edgeR
Thhalv10002460m.g	-2.98621	9.19043	36.3344	1.662e-09	1.37867e-06	LRC	100mM_NaCl/Ctrl	pseudobulk_edgeR
Thhalv10019399m.g	-5.38562	5.07721	35.9853	1.98808e-09	1.5742e-06	LRC	100mM_NaCl/Ctrl	pseudobulk_edgeR
Thhalv10017436m.g	-2.02524	4.89447	35.7653	2.22576e-09	1.68577e-06	LRC	100mM_NaCl/Ctrl	pseudobulk_edgeR
Thhalv10026454m.g	-4.30259	0.993472	35.3678	2.72956e-09	1.9812e-06	LRC	100mM_NaCl/Ctrl	pseudobulk_edgeR
Thhalv10026801m.g	3.32639	3.44067	34.9394	3.40129e-09	2.37002e-06	LRC	100mM_NaCl/Ctrl	pseudobulk_edgeR
Thhalv10003431m.g	-4.08299	5.25199	33.87	5.89196e-09	3.94761e-06	LRC	100mM_NaCl/Ctrl	pseudobulk_edgeR
Thhalv10027524m.g	-2.51166	7.8462	33.4975	7.1355e-09	4.60372e-06	LRC	100mM_NaCl/Ctrl	pseudobulk_edgeR
Thhalv10004834m.g	-3.13882	3.6975	32.4215	1.24106e-08	7.40074e-06	LRC	100mM_NaCl/Ctrl	pseudobulk_edgeR
Thhalv10017461m.g	2.13722	4.11773	32.4023	1.25335e-08	7.40074e-06	LRC	100mM_NaCl/Ctrl	pseudobulk_edgeR
Thhalv10027649m.g	-2.28936	5.86859	32.3698	1.27452e-08	7.40074e-06	LRC	100mM_NaCl/Ctrl	pseudobulk_edgeR
Thhalv10026342m.g	-1.87191	5.06741	31.7467	1.75646e-08	9.87018e-06	LRC	100mM_NaCl/Ctrl	pseudobulk_edgeR
Thhalv10019290m.g	5.47057	0.780243	31.0627	2.49831e-08	1.32576e-05	LRC	100mM_NaCl/Ctrl	pseudobulk_edgeR
Thhalv10020829m.g	-1.90685	6.70368	31.0524	2.51149e-08	1.32576e-05	LRC	100mM_NaCl/Ctrl	pseudobulk_edgeR
Thhalv10023680m.g	-2.09859	7.95255	30.2833	3.73324e-08	1.91274e-05	LRC	100mM_NaCl/Ctrl	pseudobulk_edgeR
Thhalv10014413m.g	-2.11641	7.01414	30.0901	4.12423e-08	2.05269e-05	LRC	100mM_NaCl/Ctrl	pseudobulk_edgeR
Thhalv10022805m.g	1.87325	4.91845	29.593	5.3298e-08	2.57903e-05	LRC	100mM_NaCl/Ctrl	pseudobulk_edgeR
Thhalv10025825m.g	-2.4881	5.93358	29.2144	6.47967e-08	3.0507e-05	LRC	100mM_NaCl/Ctrl	pseudobulk_edgeR
Thhalv10023875m.g	-2.75186	3.15789	29.0145	7.18375e-08	3.29318e-05	LRC	100mM_NaCl/Ctrl	pseudobulk_edgeR
Thhalv10019652m.g	-2.80166	3.94848	28.8974	7.63157e-08	3.36962e-05	LRC	100mM_NaCl/Ctrl	pseudobulk_edgeR
Thhalv10017768m.g	4.29939	0.106322	28.8707	7.73735e-08	3.36962e-05	LRC	100mM_NaCl/Ctrl	pseudobulk_edgeR
Thhalv10018948m.g	3.12211	2.67868	28.5749	9.01451e-08	3.83007e-05	LRC	100mM_NaCl/Ctrl	pseudobulk_edgeR
Thhalv10021676m.g	-1.78757	4.72375	28.334	1.02087e-07	4.21602e-05	LRC	100mM_NaCl/Ctrl	pseudobulk_edgeR
Thhalv10000303m.g	-1.83816	10.9762	28.2968	1.04069e-07	4.21602e-05	LRC	100mM_NaCl/Ctrl	pseudobulk_edgeR
Thhalv10021913m.g	-2.68793	3.4488	28.2376	1.07299e-07	4.24805e-05	LRC	100mM_NaCl/Ctrl	pseudobulk_edgeR
Thhalv10019285m.g	-1.93331	5.37841	27.9931	1.2175e-07	4.71308e-05	LRC	100mM_NaCl/Ctrl	pseudobulk_edgeR
Thhalv10014335m.g	1.80706	7.24794	27.4816	1.58599e-07	6.00607e-05	LRC	100mM_NaCl/Ctrl	pseudobulk_edgeR
Thhalv10006454m.g	-2.50654	3.03418	27.3204	1.72381e-07	6.38909e-05	LRC	100mM_NaCl/Ctrl	pseudobulk_edgeR
Thhalv10019510m.g	-2.01817	5.58163	27.1174	1.91466e-07	6.87013e-05	LRC	100mM_NaCl/Ctrl	pseudobulk_edgeR
Thhalv10007821m.g	-2.38685	3.15066	27.0995	1.93247e-07	6.87013e-05	LRC	100mM_NaCl/Ctrl	pseudobulk_edgeR
Thhalv10009995m.g	2.36456	1.98526	27.0075	2.02671e-07	7.06107e-05	LRC	100mM_NaCl/Ctrl	pseudobulk_edgeR
Thhalv10011796m.g	-2.63221	8.21622	26.4327	2.72875e-07	9.32055e-05	LRC	100mM_NaCl/Ctrl	pseudobulk_edgeR
Thhalv10010596m.g	-2.39153	4.0406	26.2934	2.93288e-07	9.82516e-05	LRC	100mM_NaCl/Ctrl	pseudobulk_edgeR
Thhalv10004888m.g	2.37187	7.2473	26.2495	3.0003e-07	9.86137e-05	LRC	100mM_NaCl/Ctrl	pseudobulk_edgeR
Thhalv10009868m.g	-2.97658	3.96703	26.143	3.17048e-07	0.000100434	LRC	100mM_NaCl/Ctrl	pseudobulk_edgeR
Thhalv10012288m.g	-2.08099	3.54601	26.1427	3.17101e-07	0.000100434	LRC	100mM_NaCl/Ctrl	pseudobulk_edgeR
Thhalv10026675m.g	-1.93453	9.70973	26.0636	3.30349e-07	0.000102519	LRC	100mM_NaCl/Ctrl	pseudobulk_edgeR
Thhalv10026641m.g	-7.46454	-0.250046	26.034	3.35451e-07	0.000102519	LRC	100mM_NaCl/Ctrl	pseudobulk_edgeR
Thhalv10022277m.g	-2.15467	5.05437	25.6871	4.01493e-07	0.000120586	LRC	100mM_NaCl/Ctrl	pseudobulk_edgeR
Thhalv10008665m.g	-2.3351	6.29563	25.5705	4.26504e-07	0.000125927	LRC	100mM_NaCl/Ctrl	pseudobulk_edgeR
Thhalv10014334m.g	-1.98681	8.75293	25.1415	5.32737e-07	0.000153674	LRC	100mM_NaCl/Ctrl	pseudobulk_edgeR
Thhalv10001865m.g	-3.78114	0.836905	25.1221	5.38123e-07	0.000153674	LRC	100mM_NaCl/Ctrl	pseudobulk_edgeR
Thhalv10006156m.g	-2.07863	6.95577	25.0599	5.55769e-07	0.000156153	LRC	100mM_NaCl/Ctrl	pseudobulk_edgeR
Thhalv10018488m.g	-1.84357	7.68977	24.9952	5.74735e-07	0.000158919	LRC	100mM_NaCl/Ctrl	pseudobulk_edgeR
Thhalv10018998m.g	-2.02914	7.97296	24.7227	6.61996e-07	0.00017869	LRC	100mM_NaCl/Ctrl	pseudobulk_edgeR
Thhalv10007384m.g	2.82456	1.45569	24.6803	6.76715e-07	0.00017869	LRC	100mM_NaCl/Ctrl	pseudobulk_edgeR
Thhalv10008099m.g	-2.19014	2.36937	24.6795	6.77012e-07	0.00017869	LRC	100mM_NaCl/Ctrl	pseudobulk_edgeR
Thhalv10004481m.g	-1.75167	5.08747	24.6125	7.00956e-07	0.000182248	LRC	100mM_NaCl/Ctrl	pseudobulk_edgeR
Thhalv10008179m.g	-3.58913	6.22656	24.4597	7.58803e-07	0.000194388	LRC	100mM_NaCl/Ctrl	pseudobulk_edgeR
Thhalv10025999m.g	-1.65165	4.89396	24.2116	8.63119e-07	0.000217906	LRC	100mM_NaCl/Ctrl	pseudobulk_edgeR
Thhalv10019036m.g	-3.27469	2.52331	24.1182	9.05991e-07	0.000225462	LRC	100mM_NaCl/Ctrl	pseudobulk_edgeR
Thhalv10008539m.g	-1.64199	6.4325	23.8513	1.04072e-06	0.000255342	LRC	100mM_NaCl/Ctrl	pseudobulk_edgeR
Thhalv10027544m.g	4.1163	-0.483041	23.8172	1.05929e-06	0.00025629	LRC	100mM_NaCl/Ctrl	pseudobulk_edgeR
Thhalv10015427m.g	-1.6674	4.83716	23.7375	1.10412e-06	0.000263477	LRC	100mM_NaCl/Ctrl	pseudobulk_edgeR
Thhalv10014811m.g	-1.96551	6.12374	23.4536	1.2796e-06	0.000301225	LRC	100mM_NaCl/Ctrl	pseudobulk_edgeR
Thhalv10000354m.g	-1.7068	6.54294	23.3263	1.36721e-06	0.000317557	LRC	100mM_NaCl/Ctrl	pseudobulk_edgeR
Thhalv10029212m.g	-1.86049	6.58278	23.241	1.42918e-06	0.000327583	LRC	100mM_NaCl/Ctrl	pseudobulk_edgeR
Thhalv10019398m.g	-1.60721	5.32488	23.1592	1.49131e-06	0.000334624	LRC	100mM_NaCl/Ctrl	pseudobulk_edgeR
Thhalv10003530m.g	1.70633	4.77312	23.1501	1.49832e-06	0.000334624	LRC	100mM_NaCl/Ctrl	pseudobulk_edgeR
Thhalv10017444m.g	6.74777	2.4335	23.0923	1.5441e-06	0.000340484	LRC	100mM_NaCl/Ctrl	pseudobulk_edgeR
Thhalv10013813m.g	-4.99887	-0.0602951	22.9039	1.70308e-06	0.000370846	LRC	100mM_NaCl/Ctrl	pseudobulk_edgeR
Thhalv10009472m.g	-1.54899	4.09555	22.8544	1.74745e-06	0.000372579	LRC	100mM_NaCl/Ctrl	pseudobulk_edgeR
Thhalv10027915m.g	5.4928	0.744591	22.8475	1.75382e-06	0.000372579	LRC	100mM_NaCl/Ctrl	pseudobulk_edgeR
Thhalv10022513m.g	2.5009	2.69433	22.8147	1.78398e-06	0.000373168	LRC	100mM_NaCl/Ctrl	pseudobulk_edgeR
Thhalv10027763m.g	-3.50875	3.84883	22.7981	1.79943e-06	0.000373168	LRC	100mM_NaCl/Ctrl	pseudobulk_edgeR
Thhalv10028031m.g	3.41813	-0.200134	22.7031	1.89066e-06	0.000387475	LRC	100mM_NaCl/Ctrl	pseudobulk_edgeR
Thhalv10020256m.g	-1.94336	8.37503	22.5146	2.08551e-06	0.000422437	LRC	100mM_NaCl/Ctrl	pseudobulk_edgeR
Thhalv10009585m.g	-3.33075	3.92115	22.3337	2.29145e-06	0.000444528	LRC	100mM_NaCl/Ctrl	pseudobulk_edgeR
Thhalv10016058m.g	-2.50836	9.13786	22.3249	2.30208e-06	0.000444528	LRC	100mM_NaCl/Ctrl	pseudobulk_edgeR
Thhalv10014047m.g	2.24956	6.96032	22.3126	2.31681e-06	0.000444528	LRC	100mM_NaCl/Ctrl	pseudobulk_edgeR
Thhalv10004475m.g	-2.33558	3.56032	22.2774	2.35972e-06	0.000444528	LRC	100mM_NaCl/Ctrl	pseudobulk_edgeR
Thhalv10026843m.g	-1.90062	5.99361	22.2761	2.36125e-06	0.000444528	LRC	100mM_NaCl/Ctrl	pseudobulk_edgeR
Thhalv10004782m.g	-2.1975	2.05885	22.275	2.36267e-06	0.000444528	LRC	100mM_NaCl/Ctrl	pseudobulk_edgeR
Thhalv10009964m.g	-2.40936	3.79244	22.2664	2.3732e-06	0.000444528	LRC	100mM_NaCl/Ctrl	pseudobulk_edgeR
Thhalv10027305m.g	2.82833	1.35925	22.1496	2.52203e-06	0.00046485	LRC	100mM_NaCl/Ctrl	pseudobulk_edgeR
Thhalv10014573m.g	-1.5417	4.20214	22.1397	2.53506e-06	0.00046485	LRC	100mM_NaCl/Ctrl	pseudobulk_edgeR
Thhalv10004062m.g	2.87268	2.02587	22.1005	2.58737e-06	0.000466772	LRC	100mM_NaCl/Ctrl	pseudobulk_edgeR
Thhalv10016066m.g	-2.03999	7.51371	22.0918	2.59913e-06	0.000466772	LRC	100mM_NaCl/Ctrl	pseudobulk_edgeR
Thhalv10028500m.g	-3.05347	2.58711	21.9972	2.73051e-06	0.000485362	LRC	100mM_NaCl/Ctrl	pseudobulk_edgeR
Thhalv10025903m.g	-2.50443	2.23446	21.9588	2.78574e-06	0.000490177	LRC	100mM_NaCl/Ctrl	pseudobulk_edgeR
Thhalv10001758m.g	-1.91865	3.42306	21.9306	2.82687e-06	0.000492441	LRC	100mM_NaCl/Ctrl	pseudobulk_edgeR
Thhalv10009978m.g	-2.2263	2.63602	21.894	2.88131e-06	0.000496954	LRC	100mM_NaCl/Ctrl	pseudobulk_edgeR
Thhalv10009026m.g	-2.31282	7.13328	21.8705	2.91678e-06	0.00049814	LRC	100mM_NaCl/Ctrl	pseudobulk_edgeR
Thhalv10019174m.g	-2.34116	8.48258	21.7868	3.04683e-06	0.000515298	LRC	100mM_NaCl/Ctrl	pseudobulk_edgeR
Thhalv10001037m.g	-2.68394	2.68787	21.7579	3.09321e-06	0.000518113	LRC	100mM_NaCl/Ctrl	pseudobulk_edgeR
Thhalv10012951m.g	-1.84611	4.78232	21.6951	3.19607e-06	0.000530243	LRC	100mM_NaCl/Ctrl	pseudobulk_edgeR
Thhalv10008241m.g	-1.62851	4.06397	21.5995	3.35942e-06	0.000552086	LRC	100mM_NaCl/Ctrl	pseudobulk_edgeR
Thhalv10009947m.g	-2.27242	5.39014	21.5665	3.41769e-06	0.000556412	LRC	100mM_NaCl/Ctrl	pseudobulk_edgeR
Thhalv10011637m.g	-3.654	0.906286	21.4646	3.6042e-06	0.000581343	LRC	100mM_NaCl/Ctrl	pseudobulk_edgeR
Thhalv10007534m.g	1.71464	5.42822	21.4071	3.71393e-06	0.000593547	LRC	100mM_NaCl/Ctrl	pseudobulk_edgeR
Thhalv10009031m.g	-2.52003	3.4348	21.2242	4.08581e-06	0.000647043	LRC	100mM_NaCl/Ctrl	pseudobulk_edgeR
Thhalv10018841m.g	-2.28288	5.15545	21.1143	4.32693e-06	0.000679056	LRC	100mM_NaCl/Ctrl	pseudobulk_edgeR
Thhalv10011703m.g	1.97415	3.09125	20.9858	4.62707e-06	0.000719674	LRC	100mM_NaCl/Ctrl	pseudobulk_edgeR
Thhalv10011902m.g	1.5607	7.14514	20.9066	4.82232e-06	0.000743405	LRC	100mM_NaCl/Ctrl	pseudobulk_edgeR
Thhalv10015882m.g	-1.93073	8.01685	20.8339	5.00893e-06	0.000762363	LRC	100mM_NaCl/Ctrl	pseudobulk_edgeR
Thhalv10026510m.g	-5.56555	0.525274	20.8248	5.03282e-06	0.000762363	LRC	100mM_NaCl/Ctrl	pseudobulk_edgeR
Thhalv10004656m.g	2.20608	4.1709	20.7628	5.19843e-06	0.000780661	LRC	100mM_NaCl/Ctrl	pseudobulk_edgeR
Thhalv10019183m.g	-1.69932	5.89601	20.7223	5.30948e-06	0.000790522	LRC	100mM_NaCl/Ctrl	pseudobulk_edgeR
Thhalv10021485m.g	-1.57389	8.15663	20.6745	5.44371e-06	0.00080364	LRC	100mM_NaCl/Ctrl	pseudobulk_edgeR
Thhalv10027198m.g	-5.07397	2.28513	20.62	5.60071e-06	0.000819868	LRC	100mM_NaCl/Ctrl	pseudobulk_edgeR
Thhalv10011398m.g	-1.79035	5.84993	20.365	6.39889e-06	0.000928706	LRC	100mM_NaCl/Ctrl	pseudobulk_edgeR
Thhalv10019795m.g	2.73569	2.14061	20.3495	6.45083e-06	0.000928706	LRC	100mM_NaCl/Ctrl	pseudobulk_edgeR
Thhalv10015857m.g	-2.37714	3.14924	20.2605	6.7582e-06	0.000964983	LRC	100mM_NaCl/Ctrl	pseudobulk_edgeR
Thhalv10006027m.g	-1.79363	3.19807	20.1716	7.07975e-06	0.00100268	LRC	100mM_NaCl/Ctrl	pseudobulk_edgeR
Thhalv10027543m.g	-1.89079	6.87192	20.0921	7.38002e-06	0.00103311	LRC	100mM_NaCl/Ctrl	pseudobulk_edgeR
Thhalv10013719m.g	-2.1313	4.47927	20.0835	7.41324e-06	0.00103311	LRC	100mM_NaCl/Ctrl	pseudobulk_edgeR
Thhalv10001173m.g	-1.89044	7.24391	20.0277	7.63272e-06	0.00105525	LRC	100mM_NaCl/Ctrl	pseudobulk_edgeR
Thhalv10009820m.g	2.81517	0.616921	19.9429	7.97907e-06	0.00109445	LRC	100mM_NaCl/Ctrl	pseudobulk_edgeR
Thhalv10021257m.g	-2.19916	4.73273	19.8763	8.26181e-06	0.00111885	LRC	100mM_NaCl/Ctrl	pseudobulk_edgeR
Thhalv10001726m.g	-2.21961	2.94688	19.8709	8.2854e-06	0.00111885	LRC	100mM_NaCl/Ctrl	pseudobulk_edgeR
Thhalv10005518m.g	-2.57807	6.31694	19.7366	8.88827e-06	0.0011823	LRC	100mM_NaCl/Ctrl	pseudobulk_edgeR
Thhalv10023353m.g	-1.49719	4.86579	19.736	8.89098e-06	0.0011823	LRC	100mM_NaCl/Ctrl	pseudobulk_edgeR
Thhalv10023331m.g	1.64067	4.11805	19.7136	8.99597e-06	0.0011872	LRC	100mM_NaCl/Ctrl	pseudobulk_edgeR
Thhalv10001694m.g	2.55741	4.46275	19.5773	9.66092e-06	0.00126536	LRC	100mM_NaCl/Ctrl	pseudobulk_edgeR
Thhalv10004566m.g	-1.49248	4.91664	19.5513	9.79343e-06	0.00127313	LRC	100mM_NaCl/Ctrl	pseudobulk_edgeR
Thhalv10000998m.g	-1.98303	2.15076	19.5371	9.86643e-06	0.00127313	LRC	100mM_NaCl/Ctrl	pseudobulk_edgeR
Thhalv10008221m.g	-1.60068	11.2641	19.4301	1.04351e-05	0.00133662	LRC	100mM_NaCl/Ctrl	pseudobulk_edgeR
Thhalv10026548m.g	-2.30769	2.78437	19.3795	1.07149e-05	0.00135535	LRC	100mM_NaCl/Ctrl	pseudobulk_edgeR
Thhalv10013884m.g	-2.70809	1.72938	19.3756	1.0737e-05	0.00135535	LRC	100mM_NaCl/Ctrl	pseudobulk_edgeR
Thhalv10017334m.g	-1.52174	8.29655	19.3561	1.08473e-05	0.00135942	LRC	100mM_NaCl/Ctrl	pseudobulk_edgeR
Thhalv10006104m.g	-2.0373	2.66273	19.3064	1.11331e-05	0.00138062	LRC	100mM_NaCl/Ctrl	pseudobulk_edgeR
Thhalv10010726m.g	-2.48496	3.1662	19.2993	1.11749e-05	0.00138062	LRC	100mM_NaCl/Ctrl	pseudobulk_edgeR
Thhalv10019299m.g	-1.67575	5.97534	19.2642	1.13819e-05	0.00139629	LRC	100mM_NaCl/Ctrl	pseudobulk_edgeR
Thhalv10017120m.g	-2.54773	3.58912	19.2385	1.15365e-05	0.00140536	LRC	100mM_NaCl/Ctrl	pseudobulk_edgeR
Thhalv10022028m.g	-2.0886	3.94919	19.19	1.18333e-05	0.0014315	LRC	100mM_NaCl/Ctrl	pseudobulk_edgeR
Thhalv10001013m.g	-1.53061	4.14658	19.1071	1.23585e-05	0.00147673	LRC	100mM_NaCl/Ctrl	pseudobulk_edgeR
Thhalv10017125m.g	1.58768	3.49044	19.1043	1.23767e-05	0.00147673	LRC	100mM_NaCl/Ctrl	pseudobulk_edgeR
Thhalv10026860m.g	-2.65796	0.878882	19.0023	1.3056e-05	0.00154718	LRC	100mM_NaCl/Ctrl	pseudobulk_edgeR
Thhalv10026353m.g	-1.4415	8.72117	18.8552	1.41027e-05	0.00165992	LRC	100mM_NaCl/Ctrl	pseudobulk_edgeR
Thhalv10008932m.g	-2.06034	2.85311	18.6982	1.53128e-05	0.00179026	LRC	100mM_NaCl/Ctrl	pseudobulk_edgeR
Thhalv10006424m.g	-2.61413	2.74718	18.6341	1.58365e-05	0.00183914	LRC	100mM_NaCl/Ctrl	pseudobulk_edgeR
Thhalv10013677m.g	-1.67131	4.08242	18.5437	1.66051e-05	0.00191563	LRC	100mM_NaCl/Ctrl	pseudobulk_edgeR
Thhalv10019130m.g	-1.67294	9.30736	18.5125	1.68795e-05	0.00193448	LRC	100mM_NaCl/Ctrl	pseudobulk_edgeR
Thhalv10014179m.g	-1.63535	8.66553	18.4851	1.71239e-05	0.00194966	LRC	100mM_NaCl/Ctrl	pseudobulk_edgeR
Thhalv10021292m.g	-1.48424	5.04449	18.4669	1.72885e-05	0.00195562	LRC	100mM_NaCl/Ctrl	pseudobulk_edgeR
Thhalv10027215m.g	3.92671	0.380617	18.3693	1.81962e-05	0.00204502	LRC	100mM_NaCl/Ctrl	pseudobulk_edgeR
Thhalv10014525m.g	-3.77541	-0.270781	18.273	1.91399e-05	0.00213729	LRC	100mM_NaCl/Ctrl	pseudobulk_edgeR
Thhalv10021307m.g	-1.76857	7.87688	18.2404	1.94707e-05	0.00216038	LRC	100mM_NaCl/Ctrl	pseudobulk_edgeR
Thhalv10028996m.g	-3.86383	-0.166566	18.2243	1.96362e-05	0.00216496	LRC	100mM_NaCl/Ctrl	pseudobulk_edgeR
Thhalv10001940m.g	2.40256	1.1532	18.1206	2.07342e-05	0.00227163	LRC	100mM_NaCl/Ctrl	pseudobulk_edgeR
Thhalv10004239m.g	1.6243	3.28836	18.0039	2.20458e-05	0.00240024	LRC	100mM_NaCl/Ctrl	pseudobulk_edgeR
Thhalv10001108m.g	-3.39913	2.51257	17.9517	2.26582e-05	0.00245159	LRC	100mM_NaCl/Ctrl	pseudobulk_edgeR
Thhalv10000717m.g	-1.71482	9.34062	17.939	2.28096e-05	0.00245273	LRC	100mM_NaCl/Ctrl	pseudobulk_edgeR
Thhalv10015060m.g	2.28423	2.5043	17.8647	2.37182e-05	0.0025348	LRC	100mM_NaCl/Ctrl	pseudobulk_edgeR
Thhalv10029061m.g	-1.48199	5.13721	17.7679	2.49553e-05	0.00265073	LRC	100mM_NaCl/Ctrl	pseudobulk_edgeR
Thhalv10023585m.g	-2.7163	1.85777	17.7533	2.51478e-05	0.002655	LRC	100mM_NaCl/Ctrl	pseudobulk_edgeR
Thhalv10022864m.g	-1.37509	4.33151	17.7285	2.54784e-05	0.00267369	LRC	100mM_NaCl/Ctrl	pseudobulk_edgeR
Thhalv10014919m.g	2.21879	1.0009	17.6497	2.65554e-05	0.00277003	LRC	100mM_NaCl/Ctrl	pseudobulk_edgeR
Thhalv10010623m.g	-1.90621	8.0448	17.573	2.76492e-05	0.00285619	LRC	100mM_NaCl/Ctrl	pseudobulk_edgeR
Thhalv10008575m.g	-2.10769	2.82769	17.5621	2.78076e-05	0.00285619	LRC	100mM_NaCl/Ctrl	pseudobulk_edgeR
Thhalv10025924m.g	-2.2473	1.87214	17.5576	2.78733e-05	0.00285619	LRC	100mM_NaCl/Ctrl	pseudobulk_edgeR
Thhalv10027021m.g	-1.61057	4.343	17.5203	2.84258e-05	0.00287806	LRC	100mM_NaCl/Ctrl	pseudobulk_edgeR
Thhalv10028998m.g	-1.94722	3.2502	17.5106	2.85707e-05	0.00287806	LRC	100mM_NaCl/Ctrl	pseudobulk_edgeR
Thhalv10025615m.g	-1.54563	3.43717	17.5098	2.85823e-05	0.00287806	LRC	100mM_NaCl/Ctrl	pseudobulk_edgeR
Thhalv10025862m.g	-2.90167	0.479463	17.4414	2.963e-05	0.00296641	LRC	100mM_NaCl/Ctrl	pseudobulk_edgeR
Thhalv10023320m.g	-2.30492	4.22341	17.4166	3.00188e-05	0.00298816	LRC	100mM_NaCl/Ctrl	pseudobulk_edgeR
Thhalv10019793m.g	-3.1851	3.24981	17.3916	3.04171e-05	0.0030106	LRC	100mM_NaCl/Ctrl	pseudobulk_edgeR
Thhalv10000990m.g	-1.67954	4.78346	17.3528	3.10439e-05	0.00305528	LRC	100mM_NaCl/Ctrl	pseudobulk_edgeR
Thhalv10016060m.g	-2.61149	6.07115	17.3322	3.13831e-05	0.00307131	LRC	100mM_NaCl/Ctrl	pseudobulk_edgeR
Thhalv10015665m.g	-2.40994	1.08876	17.2664	3.24887e-05	0.00316175	LRC	100mM_NaCl/Ctrl	pseudobulk_edgeR
Thhalv10004977m.g	-1.41334	10.4305	17.2358	3.3016e-05	0.00319522	LRC	100mM_NaCl/Ctrl	pseudobulk_edgeR
Thhalv10005639m.g	-1.77973	5.54326	17.0737	3.59561e-05	0.00345235	LRC	100mM_NaCl/Ctrl	pseudobulk_edgeR
Thhalv10008208m.g	2.06234	2.49018	17.0632	3.61555e-05	0.00345235	LRC	100mM_NaCl/Ctrl	pseudobulk_edgeR
Thhalv10014660m.g	-1.46569	7.90484	17.0574	3.62675e-05	0.00345235	LRC	100mM_NaCl/Ctrl	pseudobulk_edgeR
Thhalv10027234m.g	-1.47387	5.95601	17.0272	3.68487e-05	0.00348861	LRC	100mM_NaCl/Ctrl	pseudobulk_edgeR
Thhalv10023699m.g	-3.13734	0.54988	17.0139	3.71074e-05	0.00349411	LRC	100mM_NaCl/Ctrl	pseudobulk_edgeR
Thhalv10011097m.g	-1.932	3.4991	16.9945	3.74877e-05	0.00349514	LRC	100mM_NaCl/Ctrl	pseudobulk_edgeR
Thhalv10016623m.g	-4.40537	-0.491993	16.9929	3.75196e-05	0.00349514	LRC	100mM_NaCl/Ctrl	pseudobulk_edgeR
Thhalv10004985m.g	-1.41932	6.62284	16.9593	3.81907e-05	0.00350951	LRC	100mM_NaCl/Ctrl	pseudobulk_edgeR
Thhalv10006874m.g	-1.70123	3.1168	16.9555	3.82656e-05	0.00350951	LRC	100mM_NaCl/Ctrl	pseudobulk_edgeR
Thhalv10004732m.g	-2.0745	2.29707	16.9549	3.82782e-05	0.00350951	LRC	100mM_NaCl/Ctrl	pseudobulk_edgeR
Thhalv10000563m.g	-2.39788	1.95021	16.8439	4.05836e-05	0.00370139	LRC	100mM_NaCl/Ctrl	pseudobulk_edgeR
Thhalv10021558m.g	-2.45142	3.2504	16.8302	4.08769e-05	0.00370872	LRC	100mM_NaCl/Ctrl	pseudobulk_edgeR
Thhalv10015796m.g	-2.19537	1.48393	16.8054	4.14161e-05	0.00373818	LRC	100mM_NaCl/Ctrl	pseudobulk_edgeR
Thhalv10001756m.g	3.02084	2.17722	16.7834	4.18975e-05	0.00376213	LRC	100mM_NaCl/Ctrl	pseudobulk_edgeR
Thhalv10025073m.g	1.41957	4.55015	16.7463	4.27248e-05	0.00381675	LRC	100mM_NaCl/Ctrl	pseudobulk_edgeR
Thhalv10017240m.g	-3.35523	-0.123451	16.7093	4.35669e-05	0.00387122	LRC	100mM_NaCl/Ctrl	pseudobulk_edgeR
Thhalv10027389m.g	-1.56905	8.93831	16.6971	4.38481e-05	0.00387122	LRC	100mM_NaCl/Ctrl	pseudobulk_edgeR
Thhalv10022137m.g	-1.79006	5.51299	16.6905	4.40012e-05	0.00387122	LRC	100mM_NaCl/Ctrl	pseudobulk_edgeR
Thhalv10024677m.g	-3.94104	0.342315	16.6785	4.42811e-05	0.00387626	LRC	100mM_NaCl/Ctrl	pseudobulk_edgeR
Thhalv10027323m.g	2.16982	3.05642	16.6558	4.48122e-05	0.00390314	LRC	100mM_NaCl/Ctrl	pseudobulk_edgeR
Thhalv10026244m.g	-1.6902	5.82916	16.5977	4.62079e-05	0.00399778	LRC	100mM_NaCl/Ctrl	pseudobulk_edgeR
Thhalv10017151m.g	1.60588	7.61744	16.5915	4.63577e-05	0.00399778	LRC	100mM_NaCl/Ctrl	pseudobulk_edgeR
Thhalv10017795m.g	-4.14769	0.00991623	16.5364	4.77261e-05	0.00409551	LRC	100mM_NaCl/Ctrl	pseudobulk_edgeR
Thhalv10014007m.g	-1.41978	4.55207	16.4962	4.87477e-05	0.00416267	LRC	100mM_NaCl/Ctrl	pseudobulk_edgeR
Thhalv10026095m.g	-1.68255	2.59485	16.4606	4.96729e-05	0.00422099	LRC	100mM_NaCl/Ctrl	pseudobulk_edgeR
Thhalv10004757m.g	-1.39617	5.50416	16.439	5.02404e-05	0.00424849	LRC	100mM_NaCl/Ctrl	pseudobulk_edgeR
Thhalv10017258m.g	-2.36269	1.64897	16.4112	5.09819e-05	0.00429036	LRC	100mM_NaCl/Ctrl	pseudobulk_edgeR
Thhalv10020258m.g	-1.81236	7.46673	16.3805	5.1816e-05	0.00433959	LRC	100mM_NaCl/Ctrl	pseudobulk_edgeR
Thhalv10025818m.g	-1.32327	6.12462	16.3392	5.29564e-05	0.00441388	LRC	100mM_NaCl/Ctrl	pseudobulk_edgeR
Thhalv10005164m.g	-1.69688	7.36716	16.3069	5.38667e-05	0.00446837	LRC	100mM_NaCl/Ctrl	pseudobulk_edgeR
Thhalv10018332m.g	2.8681	4.23348	16.2646	5.50836e-05	0.00454766	LRC	100mM_NaCl/Ctrl	pseudobulk_edgeR
Thhalv10006189m.g	-1.6553	5.83534	16.2453	5.5647e-05	0.0045725	LRC	100mM_NaCl/Ctrl	pseudobulk_edgeR
Thhalv10028843m.g	-1.77332	9.70517	16.2073	5.67741e-05	0.00464322	LRC	100mM_NaCl/Ctrl	pseudobulk_edgeR
Thhalv10029104m.g	-2.1401	3.50788	16.1829	5.75095e-05	0.00468138	LRC	100mM_NaCl/Ctrl	pseudobulk_edgeR
Thhalv10019043m.g	-1.82703	1.95473	16.1697	5.79138e-05	0.00469237	LRC	100mM_NaCl/Ctrl	pseudobulk_edgeR
Thhalv10009321m.g	-2.92799	2.50568	16.1539	5.83993e-05	0.0047098	LRC	100mM_NaCl/Ctrl	pseudobulk_edgeR
Thhalv10020712m.g	1.51578	9.15156	16.1297	5.91492e-05	0.00473539	LRC	100mM_NaCl/Ctrl	pseudobulk_edgeR
Thhalv10002290m.g	-4.19449	-0.687207	16.1261	5.92604e-05	0.00473539	LRC	100mM_NaCl/Ctrl	pseudobulk_edgeR
Thhalv10011440m.g	-2.30225	5.97151	16.1049	5.9929e-05	0.00475943	LRC	100mM_NaCl/Ctrl	pseudobulk_edgeR
Thhalv10029055m.g	2.2866	0.729011	16.0993	6.01076e-05	0.00475943	LRC	100mM_NaCl/Ctrl	pseudobulk_edgeR
Thhalv10014291m.g	-3.62142	-0.423048	16.0543	6.15517e-05	0.00485172	LRC	100mM_NaCl/Ctrl	pseudobulk_edgeR
Thhalv10001719m.g	-2.14608	2.64587	16.0417	6.19635e-05	0.00486218	LRC	100mM_NaCl/Ctrl	pseudobulk_edgeR
Thhalv10003713m.g	-1.24884	5.13511	16.0189	6.27135e-05	0.00489896	LRC	100mM_NaCl/Ctrl	pseudobulk_edgeR
Thhalv10006443m.g	2.85066	-0.270889	15.9917	6.36223e-05	0.00494777	LRC	100mM_NaCl/Ctrl	pseudobulk_edgeR
Thhalv10011875m.g	2.93778	0.724937	15.9824	6.39329e-05	0.00494983	LRC	100mM_NaCl/Ctrl	pseudobulk_edgeR
Thhalv10001353m.g	1.33916	5.24784	15.9628	6.45995e-05	0.00497931	LRC	100mM_NaCl/Ctrl	pseudobulk_edgeR
Thhalv10008830m.g	-1.52385	4.76483	15.8798	6.74959e-05	0.00517964	LRC	100mM_NaCl/Ctrl	pseudobulk_edgeR
Thhalv10029060m.g	2.63302	3.64406	15.7874	7.08722e-05	0.00541488	LRC	100mM_NaCl/Ctrl	pseudobulk_edgeR
Thhalv10027189m.g	-2.67303	0.67305	15.759	7.19447e-05	0.00546152	LRC	100mM_NaCl/Ctrl	pseudobulk_edgeR
Thhalv10024742m.g	-3.07209	1.42247	15.7547	7.21097e-05	0.00546152	LRC	100mM_NaCl/Ctrl	pseudobulk_edgeR
Thhalv10016586m.g	-4.61054	1.663	15.7071	7.39449e-05	0.00557628	LRC	100mM_NaCl/Ctrl	pseudobulk_edgeR
Thhalv10013762m.g	-1.76244	8.35424	15.6566	7.59471e-05	0.00570258	LRC	100mM_NaCl/Ctrl	pseudobulk_edgeR
Thhalv10024655m.g	-3.24116	0.278187	15.6326	7.69157e-05	0.00575052	LRC	100mM_NaCl/Ctrl	pseudobulk_edgeR
Thhalv10006806m.g	-1.28176	4.72782	15.6192	7.74625e-05	0.00576665	LRC	100mM_NaCl/Ctrl	pseudobulk_edgeR
Thhalv10025806m.g	2.70827	0.0835474	15.6074	7.79505e-05	0.00577829	LRC	100mM_NaCl/Ctrl	pseudobulk_edgeR
Thhalv10018373m.g	-1.28632	6.2057	15.5916	7.8605e-05	0.00579098	LRC	100mM_NaCl/Ctrl	pseudobulk_edgeR
Thhalv10023257m.g	-3.04212	1.40379	15.5872	7.87866e-05	0.00579098	LRC	100mM_NaCl/Ctrl	pseudobulk_edgeR
Thhalv10027296m.g	1.51849	2.7026	15.5703	7.94937e-05	0.0058184	LRC	100mM_NaCl/Ctrl	pseudobulk_edgeR
Thhalv10004211m.g	-2.20058	3.65651	15.5461	8.05182e-05	0.00584219	LRC	100mM_NaCl/Ctrl	pseudobulk_edgeR
Thhalv10028293m.g	-2.25969	1.27986	15.5389	8.08246e-05	0.00584219	LRC	100mM_NaCl/Ctrl	pseudobulk_edgeR
Thhalv10019363m.g	-1.85777	6.37947	15.5389	8.08248e-05	0.00584219	LRC	100mM_NaCl/Ctrl	pseudobulk_edgeR
Thhalv10007872m.g	2.10466	3.07253	15.528	8.12918e-05	0.00585167	LRC	100mM_NaCl/Ctrl	pseudobulk_edgeR
Thhalv10027219m.g	-2.03296	5.72577	15.5187	8.16941e-05	0.00585643	LRC	100mM_NaCl/Ctrl	pseudobulk_edgeR
Thhalv10018661m.g	-1.63727	3.23554	15.4816	8.33135e-05	0.00594804	LRC	100mM_NaCl/Ctrl	pseudobulk_edgeR
Thhalv10007605m.g	-3.79281	-0.312118	15.4409	8.51275e-05	0.00603151	LRC	100mM_NaCl/Ctrl	pseudobulk_edgeR
Thhalv10003353m.g	-1.43808	3.24467	15.4398	8.51752e-05	0.00603151	LRC	100mM_NaCl/Ctrl	pseudobulk_edgeR
Thhalv10016264m.g	1.27559	4.06858	15.4231	8.59333e-05	0.00606056	LRC	100mM_NaCl/Ctrl	pseudobulk_edgeR
Thhalv10016758m.g	1.68058	3.68137	15.3933	8.72992e-05	0.00613207	LRC	100mM_NaCl/Ctrl	pseudobulk_edgeR
Thhalv10028435m.g	1.32953	4.52945	15.3662	8.85583e-05	0.00619552	LRC	100mM_NaCl/Ctrl	pseudobulk_edgeR
Thhalv10022024m.g	3.83003	3.92622	15.3376	8.99106e-05	0.00625276	LRC	100mM_NaCl/Ctrl	pseudobulk_edgeR
Thhalv10000747m.g	-4.05596	-0.0661569	15.3337	9.00944e-05	0.00625276	LRC	100mM_NaCl/Ctrl	pseudobulk_edgeR
Thhalv10025048m.g	1.38546	3.84729	15.3238	9.0566e-05	0.00626056	LRC	100mM_NaCl/Ctrl	pseudobulk_edgeR
Thhalv10007327m.g	-1.6935	4.6285	15.2925	9.20793e-05	0.00634	LRC	100mM_NaCl/Ctrl	pseudobulk_edgeR
Thhalv10015252m.g	-2.63545	1.75337	15.2689	9.32409e-05	0.00639471	LRC	100mM_NaCl/Ctrl	pseudobulk_edgeR
Thhalv10008864m.g	-1.48384	4.06404	15.2507	9.4142e-05	0.00643119	LRC	100mM_NaCl/Ctrl	pseudobulk_edgeR
Thhalv10026512m.g	1.58426	3.35153	15.1135	0.000101236	0.00688876	LRC	100mM_NaCl/Ctrl	pseudobulk_edgeR
Thhalv10001647m.g	-1.75303	6.0523	15.0473	0.000104852	0.00710708	LRC	100mM_NaCl/Ctrl	pseudobulk_edgeR
Thhalv10010855m.g	-2.4272	0.668923	15.0391	0.000105309	0.00711039	LRC	100mM_NaCl/Ctrl	pseudobulk_edgeR
Thhalv10003283m.g	-1.51835	7.16311	14.9367	0.000111181	0.00747788	LRC	100mM_NaCl/Ctrl	pseudobulk_edgeR
Thhalv10017207m.g	-1.31385	8.31599	14.9087	0.000112841	0.00756036	LRC	100mM_NaCl/Ctrl	pseudobulk_edgeR
Thhalv10029533m.g	1.92122	2.86625	14.8994	0.000113401	0.00756873	LRC	100mM_NaCl/Ctrl	pseudobulk_edgeR
Thhalv10014098m.g	1.82942	6.25563	14.8287	0.000117727	0.00775599	LRC	100mM_NaCl/Ctrl	pseudobulk_edgeR
Thhalv10026472m.g	-2.72578	0.727213	14.8215	0.000118179	0.00775599	LRC	100mM_NaCl/Ctrl	pseudobulk_edgeR
Thhalv10005051m.g	-1.50879	9.53912	14.8179	0.000118405	0.00775599	LRC	100mM_NaCl/Ctrl	pseudobulk_edgeR
Thhalv10008196m.g	-4.47493	1.05818	14.8172	0.000118451	0.00775599	LRC	100mM_NaCl/Ctrl	pseudobulk_edgeR
Thhalv10013779m.g	-1.37214	3.3914	14.816	0.000118528	0.00775599	LRC	100mM_NaCl/Ctrl	pseudobulk_edgeR
Thhalv10021456m.g	-1.57099	9.24087	14.8104	0.000118878	0.00775599	LRC	100mM_NaCl/Ctrl	pseudobulk_edgeR
Thhalv10012158m.g	2.17868	2.29284	14.7859	0.000120435	0.0078283	LRC	100mM_NaCl/Ctrl	pseudobulk_edgeR
Thhalv10023291m.g	-2.16355	4.42575	14.7608	0.000122048	0.00790363	LRC	100mM_NaCl/Ctrl	pseudobulk_edgeR
Thhalv10021512m.g	-1.70335	2.33579	14.7198	0.00012473	0.00799986	LRC	100mM_NaCl/Ctrl	pseudobulk_edgeR
Thhalv10009618m.g	-1.30484	3.6649	14.7191	0.000124779	0.00799986	LRC	100mM_NaCl/Ctrl	pseudobulk_edgeR
Thhalv10009882m.g	-2.42592	0.602088	14.717	0.000124912	0.00799986	LRC	100mM_NaCl/Ctrl	pseudobulk_edgeR
Thhalv10009571m.g	-1.72583	6.73204	14.7052	0.000125699	0.00802076	LRC	100mM_NaCl/Ctrl	pseudobulk_edgeR
Thhalv10020008m.g	1.80821	1.48304	14.6899	0.000126725	0.0080503	LRC	100mM_NaCl/Ctrl	pseudobulk_edgeR
Thhalv10008995m.g	-1.2218	5.71461	14.6789	0.000127466	0.0080503	LRC	100mM_NaCl/Ctrl	pseudobulk_edgeR
Thhalv10029132m.g	-3.28063	0.170297	14.6777	0.000127548	0.0080503	LRC	100mM_NaCl/Ctrl	pseudobulk_edgeR
Thhalv10003812m.g	1.24832	4.76973	14.6285	0.000130917	0.00823314	LRC	100mM_NaCl/Ctrl	pseudobulk_edgeR
Thhalv10021592m.g	-1.23427	6.27301	14.5469	0.000136712	0.00856664	LRC	100mM_NaCl/Ctrl	pseudobulk_edgeR
Thhalv10026521m.g	-1.48309	7.50222	14.5291	0.000138011	0.00861704	LRC	100mM_NaCl/Ctrl	pseudobulk_edgeR
Thhalv10008928m.g	-1.59238	6.64145	14.4954	0.000140506	0.00874147	LRC	100mM_NaCl/Ctrl	pseudobulk_edgeR
Thhalv10001158m.g	-1.46426	5.2462	14.4866	0.000141157	0.00875074	LRC	100mM_NaCl/Ctrl	pseudobulk_edgeR
Thhalv10008308m.g	1.85448	1.27801	14.4321	0.000145306	0.00897597	LRC	100mM_NaCl/Ctrl	pseudobulk_edgeR
Thhalv10017645m.g	3.40998	-0.18331	14.4242	0.000145919	0.00898198	LRC	100mM_NaCl/Ctrl	pseudobulk_edgeR
Thhalv10003534m.g	-2.0129	1.3634	14.4007	0.00014775	0.00900705	LRC	100mM_NaCl/Ctrl	pseudobulk_edgeR
Thhalv10027304m.g	-2.6426	4.0861	14.3994	0.00014785	0.00900705	LRC	100mM_NaCl/Ctrl	pseudobulk_edgeR
Thhalv10007429m.g	-2.25571	2.45835	14.399	0.000147877	0.00900705	LRC	100mM_NaCl/Ctrl	pseudobulk_edgeR
Thhalv10009080m.g	-1.52481	9.5206	14.3874	0.000148797	0.00903151	LRC	100mM_NaCl/Ctrl	pseudobulk_edgeR
Thhalv10005053m.g	-1.64735	7.64601	14.361	0.000150893	0.00912575	LRC	100mM_NaCl/Ctrl	pseudobulk_edgeR
Thhalv10003590m.g	-2.02406	7.66845	14.3547	0.000151397	0.00912575	LRC	100mM_NaCl/Ctrl	pseudobulk_edgeR
Thhalv10028468m.g	2.75516	1.37493	14.3415	0.000152464	0.00915837	LRC	100mM_NaCl/Ctrl	pseudobulk_edgeR
Thhalv10014270m.g	-2.36526	0.642976	14.2849	0.00015712	0.00940562	LRC	100mM_NaCl/Ctrl	pseudobulk_edgeR
Thhalv10013067m.g	-1.40869	3.77226	14.2175	0.00016285	0.00971522	LRC	100mM_NaCl/Ctrl	pseudobulk_edgeR
Thhalv10004977m.g	-3.48578	9.91977	40.427	2.041e-10	1.543e-06	Xylem	100mM_NaCl/Ctrl	pseudobulk_edgeR
Thhalv10015427m.g	-3.94421	7.27353	38.1376	6.59281e-10	2.49208e-06	Xylem	100mM_NaCl/Ctrl	pseudobulk_edgeR
Thhalv10019797m.g	-4.11245	7.64634	35.7998	2.1867e-09	5.51049e-06	Xylem	100mM_NaCl/Ctrl	pseudobulk_edgeR
Thhalv10010735m.g	-9.15292	5.85157	32.638	1.11022e-08	1.70663e-05	Xylem	100mM_NaCl/Ctrl	pseudobulk_edgeR
Thhalv10017795m.g	-7.39448	4.32107	32.6059	1.12872e-08	1.70663e-05	Xylem	100mM_NaCl/Ctrl	pseudobulk_edgeR
Thhalv10026372m.g	7.04274	3.86252	31.1958	2.33273e-08	2.93924e-05	Xylem	100mM_NaCl/Ctrl	pseudobulk_edgeR
Thhalv10014334m.g	-3.20372	8.67606	30.563	3.23207e-08	3.07779e-05	Xylem	100mM_NaCl/Ctrl	pseudobulk_edgeR
Thhalv10027524m.g	-3.90252	7.15427	30.3719	3.56663e-08	3.07779e-05	Xylem	100mM_NaCl/Ctrl	pseudobulk_edgeR
Thhalv10016496m.g	-3.22334	7.67808	30.3196	3.66403e-08	3.07779e-05	Xylem	100mM_NaCl/Ctrl	pseudobulk_edgeR
Thhalv10013792m.g	-2.99431	9.85893	29.9859	4.35194e-08	3.29006e-05	Xylem	100mM_NaCl/Ctrl	pseudobulk_edgeR
Thhalv10020257m.g	-3.97273	7.0684	29.1751	6.61248e-08	4.54458e-05	Xylem	100mM_NaCl/Ctrl	pseudobulk_edgeR
Thhalv10011440m.g	-3.25219	6.87435	28.4954	9.39218e-08	5.91707e-05	Xylem	100mM_NaCl/Ctrl	pseudobulk_edgeR
Thhalv10010804m.g	-7.21811	4.1745	27.1167	1.91535e-07	0.000111316	Xylem	100mM_NaCl/Ctrl	pseudobulk_edgeR
Thhalv10007579m.g	-3.97475	5.63125	26.9747	2.06141e-07	0.000111316	Xylem	100mM_NaCl/Ctrl	pseudobulk_edgeR
Thhalv10015096m.g	3.17938	6.33128	26.7347	2.33395e-07	0.000117207	Xylem	100mM_NaCl/Ctrl	pseudobulk_edgeR
Thhalv10024122m.g	-3.70738	6.51633	26.617	2.48057e-07	0.000117207	Xylem	100mM_NaCl/Ctrl	pseudobulk_edgeR
Thhalv10015156m.g	-3.46237	7.64894	26.4559	2.69624e-07	0.000119903	Xylem	100mM_NaCl/Ctrl	pseudobulk_edgeR
Thhalv10006424m.g	-8.92201	5.62764	26.2362	3.02111e-07	0.000126887	Xylem	100mM_NaCl/Ctrl	pseudobulk_edgeR
Thhalv10023066m.g	-7.20993	4.16382	25.5323	4.35033e-07	0.000173097	Xylem	100mM_NaCl/Ctrl	pseudobulk_edgeR
Thhalv10025666m.g	-4.29204	4.62799	25.3371	4.8135e-07	0.000176146	Xylem	100mM_NaCl/Ctrl	pseudobulk_edgeR
Thhalv10014884m.g	-3.10859	10.1911	25.2414	5.05845e-07	0.000176146	Xylem	100mM_NaCl/Ctrl	pseudobulk_edgeR
Thhalv10001672m.g	-3.5569	7.40896	25.2158	5.12595e-07	0.000176146	Xylem	100mM_NaCl/Ctrl	pseudobulk_edgeR
Thhalv10026232m.g	-10.071	6.71852	25.0713	5.52482e-07	0.000181599	Xylem	100mM_NaCl/Ctrl	pseudobulk_edgeR
Thhalv10013109m.g	-3.59998	6.19723	24.931	5.94193e-07	0.000181708	Xylem	100mM_NaCl/Ctrl	pseudobulk_edgeR
Thhalv10002460m.g	-2.93478	8.60808	24.9094	6.00887e-07	0.000181708	Xylem	100mM_NaCl/Ctrl	pseudobulk_edgeR
Thhalv10023696m.g	3.45491	5.59785	24.7815	6.42125e-07	0.000185691	Xylem	100mM_NaCl/Ctrl	pseudobulk_edgeR
Thhalv10016460m.g	-7.30894	4.26396	24.7193	6.63181e-07	0.000185691	Xylem	100mM_NaCl/Ctrl	pseudobulk_edgeR
Thhalv10004786m.g	-2.70788	10.287	24.6274	6.95575e-07	0.000187805	Xylem	100mM_NaCl/Ctrl	pseudobulk_edgeR
Thhalv10026724m.g	-4.11449	7.81612	24.4805	7.50638e-07	0.000195684	Xylem	100mM_NaCl/Ctrl	pseudobulk_edgeR
Thhalv10010785m.g	-3.75258	6.05193	23.7773	1.08151e-06	0.000272541	Xylem	100mM_NaCl/Ctrl	pseudobulk_edgeR
Thhalv10022193m.g	-4.78037	5.53807	23.4469	1.2841e-06	0.000313154	Xylem	100mM_NaCl/Ctrl	pseudobulk_edgeR
Thhalv10003781m.g	-3.50478	8.18533	23.2772	1.40253e-06	0.000327204	Xylem	100mM_NaCl/Ctrl	pseudobulk_edgeR
Thhalv10029052m.g	-4.47885	9.0065	23.2422	1.42827e-06	0.000327204	Xylem	100mM_NaCl/Ctrl	pseudobulk_edgeR
Thhalv10008839m.g	-4.63943	4.19061	23.015	1.60745e-06	0.00035742	Xylem	100mM_NaCl/Ctrl	pseudobulk_edgeR
Thhalv10005164m.g	-3.04926	7.58655	22.9426	1.66913e-06	0.000360531	Xylem	100mM_NaCl/Ctrl	pseudobulk_edgeR
Thhalv10020258m.g	-4.37285	7.80504	22.8539	1.74793e-06	0.000367065	Xylem	100mM_NaCl/Ctrl	pseudobulk_edgeR
Thhalv10000347m.g	-5.06726	4.518	22.6164	1.97791e-06	0.000404135	Xylem	100mM_NaCl/Ctrl	pseudobulk_edgeR
Thhalv10007763m.g	-3.9943	6.12078	22.4886	2.11399e-06	0.000420572	Xylem	100mM_NaCl/Ctrl	pseudobulk_edgeR
Thhalv10025862m.g	-5.38426	5.60714	22.388	2.22759e-06	0.000431809	Xylem	100mM_NaCl/Ctrl	pseudobulk_edgeR
Thhalv10026311m.g	-3.54189	5.78663	22.2127	2.44053e-06	0.000461259	Xylem	100mM_NaCl/Ctrl	pseudobulk_edgeR
Thhalv10001003m.g	-2.91008	7.77666	22.137	2.53873e-06	0.00046449	Xylem	100mM_NaCl/Ctrl	pseudobulk_edgeR
Thhalv10009317m.g	3.59315	4.54202	22.1056	2.5805e-06	0.00046449	Xylem	100mM_NaCl/Ctrl	pseudobulk_edgeR
Thhalv10021681m.g	-2.63877	9.10705	21.9246	2.83577e-06	0.000487181	Xylem	100mM_NaCl/Ctrl	pseudobulk_edgeR
Thhalv10024163m.g	-2.81715	6.68937	21.9208	2.84137e-06	0.000487181	Xylem	100mM_NaCl/Ctrl	pseudobulk_edgeR
Thhalv10001745m.g	-3.18654	6.73724	21.8817	2.89989e-06	0.000487181	Xylem	100mM_NaCl/Ctrl	pseudobulk_edgeR
Thhalv10018831m.g	-3.55846	5.49797	21.7283	3.14116e-06	0.000516242	Xylem	100mM_NaCl/Ctrl	pseudobulk_edgeR
Thhalv10011797m.g	-3.02258	6.27067	21.5269	3.489e-06	0.00056121	Xylem	100mM_NaCl/Ctrl	pseudobulk_edgeR
Thhalv10014629m.g	-3.50879	6.31597	21.2908	3.94625e-06	0.000621534	Xylem	100mM_NaCl/Ctrl	pseudobulk_edgeR
Thhalv10026392m.g	-3.61352	8.61508	21.1544	4.23732e-06	0.000646118	Xylem	100mM_NaCl/Ctrl	pseudobulk_edgeR
Thhalv10006725m.g	-2.85971	6.7025	21.1382	4.27326e-06	0.000646118	Xylem	100mM_NaCl/Ctrl	pseudobulk_edgeR
Thhalv10004779m.g	-2.78063	8.28719	20.9504	4.71327e-06	0.000689656	Xylem	100mM_NaCl/Ctrl	pseudobulk_edgeR
Thhalv10018488m.g	-3.28704	7.01328	20.9381	4.74366e-06	0.000689656	Xylem	100mM_NaCl/Ctrl	pseudobulk_edgeR
Thhalv10013522m.g	-3.14725	5.7078	20.1917	7.00575e-06	0.000999311	Xylem	100mM_NaCl/Ctrl	pseudobulk_edgeR
Thhalv10028858m.g	-4.07531	4.87644	20.0596	7.5064e-06	0.0010509	Xylem	100mM_NaCl/Ctrl	pseudobulk_edgeR
Thhalv10027919m.g	4.67405	3.67587	19.8404	8.41836e-06	0.00115714	Xylem	100mM_NaCl/Ctrl	pseudobulk_edgeR
Thhalv10025385m.g	-3.12067	4.96856	19.7818	8.68031e-06	0.00117184	Xylem	100mM_NaCl/Ctrl	pseudobulk_edgeR
Thhalv10015560m.g	-2.98088	7.54131	19.4686	1.02267e-05	0.00135638	Xylem	100mM_NaCl/Ctrl	pseudobulk_edgeR
Thhalv10025886m.g	-5.58779	6.60516	19.4144	1.05209e-05	0.00137134	Xylem	100mM_NaCl/Ctrl	pseudobulk_edgeR
Thhalv10008249m.g	-3.08696	5.23647	19.2183	1.16588e-05	0.0014939	Xylem	100mM_NaCl/Ctrl	pseudobulk_edgeR
Thhalv10008032m.g	-2.27692	9.56268	19.1283	1.2222e-05	0.00149929	Xylem	100mM_NaCl/Ctrl	pseudobulk_edgeR
Thhalv10004299m.g	-2.65208	6.36099	19.1229	1.22565e-05	0.00149929	Xylem	100mM_NaCl/Ctrl	pseudobulk_edgeR
Thhalv10020712m.g	2.84178	8.303	19.1168	1.22957e-05	0.00149929	Xylem	100mM_NaCl/Ctrl	pseudobulk_edgeR
Thhalv10007603m.g	-2.73929	8.1357	18.9798	1.32108e-05	0.00158529	Xylem	100mM_NaCl/Ctrl	pseudobulk_edgeR
Thhalv10027389m.g	-2.69701	9.89123	18.8307	1.42849e-05	0.00167434	Xylem	100mM_NaCl/Ctrl	pseudobulk_edgeR
Thhalv10018682m.g	-3.77075	4.25543	18.7259	1.50916e-05	0.00167434	Xylem	100mM_NaCl/Ctrl	pseudobulk_edgeR
Thhalv10019130m.g	-2.74359	9.41062	18.7042	1.52649e-05	0.00167434	Xylem	100mM_NaCl/Ctrl	pseudobulk_edgeR
Thhalv10006414m.g	-3.27162	4.58204	18.6929	1.53554e-05	0.00167434	Xylem	100mM_NaCl/Ctrl	pseudobulk_edgeR
Thhalv10013202m.g	-3.25584	5.36535	18.679	1.54679e-05	0.00167434	Xylem	100mM_NaCl/Ctrl	pseudobulk_edgeR
Thhalv10016410m.g	3.68565	4.05327	18.6245	1.59158e-05	0.00167434	Xylem	100mM_NaCl/Ctrl	pseudobulk_edgeR
Thhalv10007231m.g	-3.16543	6.53889	18.6233	1.59261e-05	0.00167434	Xylem	100mM_NaCl/Ctrl	pseudobulk_edgeR
Thhalv10016542m.g	-2.93113	7.02363	18.6227	1.59309e-05	0.00167434	Xylem	100mM_NaCl/Ctrl	pseudobulk_edgeR
Thhalv10008539m.g	-3.07117	5.33701	18.6209	1.59461e-05	0.00167434	Xylem	100mM_NaCl/Ctrl	pseudobulk_edgeR
Thhalv10022799m.g	-3.24378	8.662	18.4864	1.71119e-05	0.00177214	Xylem	100mM_NaCl/Ctrl	pseudobulk_edgeR
Thhalv10005132m.g	-3.90171	9.80248	18.46	1.73508e-05	0.0017726	Xylem	100mM_NaCl/Ctrl	pseudobulk_edgeR
Thhalv10025652m.g	-3.96001	4.77607	18.2576	1.92955e-05	0.00194498	Xylem	100mM_NaCl/Ctrl	pseudobulk_edgeR
Thhalv10000371m.g	-2.73118	10.1283	18.1318	2.06132e-05	0.00205047	Xylem	100mM_NaCl/Ctrl	pseudobulk_edgeR
Thhalv10016630m.g	-2.75545	5.74331	18.0904	2.10658e-05	0.00206828	Xylem	100mM_NaCl/Ctrl	pseudobulk_edgeR
Thhalv10003536m.g	-3.69193	4.15155	18.0611	2.13923e-05	0.0020734	Xylem	100mM_NaCl/Ctrl	pseudobulk_edgeR
Thhalv10014325m.g	-2.83631	10.209	17.9753	2.23787e-05	0.00214156	Xylem	100mM_NaCl/Ctrl	pseudobulk_edgeR
Thhalv10007501m.g	-3.18077	4.84237	17.9258	2.29684e-05	0.00217052	Xylem	100mM_NaCl/Ctrl	pseudobulk_edgeR
Thhalv10009033m.g	-3.83395	4.25838	17.8618	2.37539e-05	0.00221703	Xylem	100mM_NaCl/Ctrl	pseudobulk_edgeR
Thhalv10010543m.g	-2.97753	6.21989	17.653	2.65096e-05	0.00244406	Xylem	100mM_NaCl/Ctrl	pseudobulk_edgeR
Thhalv10025134m.g	-2.08838	9.27059	17.6095	2.71228e-05	0.00246206	Xylem	100mM_NaCl/Ctrl	pseudobulk_edgeR
Thhalv10001780m.g	-2.55918	6.45266	17.5887	2.74207e-05	0.00246206	Xylem	100mM_NaCl/Ctrl	pseudobulk_edgeR
Thhalv10018095m.g	-3.47477	6.28849	17.5707	2.76819e-05	0.00246206	Xylem	100mM_NaCl/Ctrl	pseudobulk_edgeR
Thhalv10005051m.g	-2.15725	10.157	17.4912	2.88643e-05	0.00253738	Xylem	100mM_NaCl/Ctrl	pseudobulk_edgeR
Thhalv10005053m.g	-2.46431	6.99859	17.4601	2.93395e-05	0.0025495	Xylem	100mM_NaCl/Ctrl	pseudobulk_edgeR
Thhalv10001030m.g	-3.62293	4.94343	17.4174	3.00072e-05	0.00257789	Xylem	100mM_NaCl/Ctrl	pseudobulk_edgeR
Thhalv10008419m.g	-2.03003	9.82072	17.3499	3.10922e-05	0.00264109	Xylem	100mM_NaCl/Ctrl	pseudobulk_edgeR
Thhalv10028843m.g	-2.61218	9.15486	17.3037	3.1857e-05	0.00267598	Xylem	100mM_NaCl/Ctrl	pseudobulk_edgeR
Thhalv10023811m.g	-2.56844	8.08479	17.2387	3.2965e-05	0.00273863	Xylem	100mM_NaCl/Ctrl	pseudobulk_edgeR
Thhalv10022049m.g	-3.74788	6.6122	17.1901	3.38202e-05	0.00277914	Xylem	100mM_NaCl/Ctrl	pseudobulk_edgeR
Thhalv10020683m.g	-3.45601	5.54933	17.1458	3.4617e-05	0.00281403	Xylem	100mM_NaCl/Ctrl	pseudobulk_edgeR
Thhalv10018998m.g	-2.58425	7.30135	17.1198	3.50942e-05	0.00282247	Xylem	100mM_NaCl/Ctrl	pseudobulk_edgeR
Thhalv10001241m.g	-3.6314	6.50226	17.0796	3.58452e-05	0.00285252	Xylem	100mM_NaCl/Ctrl	pseudobulk_edgeR
Thhalv10018771m.g	-3.97886	7.68338	16.9515	3.83477e-05	0.00301988	Xylem	100mM_NaCl/Ctrl	pseudobulk_edgeR
Thhalv10023244m.g	-4.60435	4.20831	16.8692	4.00458e-05	0.00309998	Xylem	100mM_NaCl/Ctrl	pseudobulk_edgeR
Thhalv10001056m.g	-3.05502	4.66345	16.8522	4.04061e-05	0.00309998	Xylem	100mM_NaCl/Ctrl	pseudobulk_edgeR
Thhalv10010619m.g	-3.0451	4.69566	16.8282	4.09201e-05	0.00309998	Xylem	100mM_NaCl/Ctrl	pseudobulk_edgeR
Thhalv10014989m.g	-1.95834	11.0827	16.8243	4.10051e-05	0.00309998	Xylem	100mM_NaCl/Ctrl	pseudobulk_edgeR
Thhalv10000455m.g	-2.37061	6.38792	16.8027	4.14739e-05	0.00310438	Xylem	100mM_NaCl/Ctrl	pseudobulk_edgeR
Thhalv10012902m.g	-2.83562	5.21212	16.7271	4.31608e-05	0.00319897	Xylem	100mM_NaCl/Ctrl	pseudobulk_edgeR
Thhalv10026675m.g	-2.32812	9.78336	16.6473	4.5014e-05	0.00330394	Xylem	100mM_NaCl/Ctrl	pseudobulk_edgeR
Thhalv10000303m.g	-2.55032	11.4134	16.5456	4.74953e-05	0.00345254	Xylem	100mM_NaCl/Ctrl	pseudobulk_edgeR
Thhalv10013404m.g	-3.27907	4.62105	16.5066	4.84805e-05	0.0034906	Xylem	100mM_NaCl/Ctrl	pseudobulk_edgeR
Thhalv10023732m.g	2.05861	12.4745	16.4167	5.08343e-05	0.00362554	Xylem	100mM_NaCl/Ctrl	pseudobulk_edgeR
Thhalv10027234m.g	-2.63491	5.73764	16.3021	5.40027e-05	0.00377492	Xylem	100mM_NaCl/Ctrl	pseudobulk_edgeR
Thhalv10010032m.g	-3.68002	7.70486	16.2974	5.4137e-05	0.00377492	Xylem	100mM_NaCl/Ctrl	pseudobulk_edgeR
Thhalv10002703m.g	-6.76214	8.11539	16.2873	5.44268e-05	0.00377492	Xylem	100mM_NaCl/Ctrl	pseudobulk_edgeR
Thhalv10004449m.g	-3.78137	4.68801	16.2298	5.6105e-05	0.00385594	Xylem	100mM_NaCl/Ctrl	pseudobulk_edgeR
Thhalv10003180m.g	-2.53251	6.49735	16.162	5.81488e-05	0.00393517	Xylem	100mM_NaCl/Ctrl	pseudobulk_edgeR
Thhalv10014117m.g	-2.88201	10.2115	16.1571	5.82988e-05	0.00393517	Xylem	100mM_NaCl/Ctrl	pseudobulk_edgeR
Thhalv10027384m.g	-3.25174	4.24765	16.1169	5.95506e-05	0.00395647	Xylem	100mM_NaCl/Ctrl	pseudobulk_edgeR
Thhalv10023716m.g	-3.94085	8.12647	16.1112	5.97289e-05	0.00395647	Xylem	100mM_NaCl/Ctrl	pseudobulk_edgeR
Thhalv10021094m.g	-3.33937	7.21096	16.0968	6.01844e-05	0.00395647	Xylem	100mM_NaCl/Ctrl	pseudobulk_edgeR
Thhalv10009187m.g	-2.86683	6.46192	16.0759	6.08539e-05	0.003966	Xylem	100mM_NaCl/Ctrl	pseudobulk_edgeR
Thhalv10018925m.g	-2.04921	10.3394	15.9952	6.35028e-05	0.00410326	Xylem	100mM_NaCl/Ctrl	pseudobulk_edgeR
Thhalv10014090m.g	-2.86308	7.58397	15.9486	6.50873e-05	0.00417	Xylem	100mM_NaCl/Ctrl	pseudobulk_edgeR
Thhalv10001640m.g	-3.62146	5.4599	15.9059	6.65697e-05	0.00422914	Xylem	100mM_NaCl/Ctrl	pseudobulk_edgeR
Thhalv10008371m.g	-2.7089	8.19188	15.8552	6.83798e-05	0.00430793	Xylem	100mM_NaCl/Ctrl	pseudobulk_edgeR
Thhalv10028279m.g	-3.1892	8.8685	15.6701	7.54071e-05	0.00466794	Xylem	100mM_NaCl/Ctrl	pseudobulk_edgeR
Thhalv10005384m.g	-2.7506	5.51538	15.6675	7.55116e-05	0.00466794	Xylem	100mM_NaCl/Ctrl	pseudobulk_edgeR
Thhalv10026142m.g	-2.47065	6.46389	15.6566	7.59466e-05	0.00466794	Xylem	100mM_NaCl/Ctrl	pseudobulk_edgeR
Thhalv10016758m.g	3.57895	3.89862	15.4384	8.52394e-05	0.00516712	Xylem	100mM_NaCl/Ctrl	pseudobulk_edgeR
Thhalv10006955m.g	-2.54219	6.1872	15.4286	8.56799e-05	0.00516712	Xylem	100mM_NaCl/Ctrl	pseudobulk_edgeR
Thhalv10007093m.g	-3.80584	5.02202	15.419	8.61187e-05	0.00516712	Xylem	100mM_NaCl/Ctrl	pseudobulk_edgeR
Thhalv10014546m.g	-2.24857	7.47072	15.1875	9.73442e-05	0.00579466	Xylem	100mM_NaCl/Ctrl	pseudobulk_edgeR
Thhalv10010623m.g	-4.54594	8.67866	15.1549	9.90413e-05	0.00584963	Xylem	100mM_NaCl/Ctrl	pseudobulk_edgeR
Thhalv10025079m.g	-4.04708	4.38439	14.785	0.000120489	0.00706123	Xylem	100mM_NaCl/Ctrl	pseudobulk_edgeR
Thhalv10026288m.g	-2.19042	5.82771	14.6995	0.000126081	0.00733208	Xylem	100mM_NaCl/Ctrl	pseudobulk_edgeR
Thhalv10004333m.g	-2.4953	7.87503	14.6645	0.000128442	0.00741012	Xylem	100mM_NaCl/Ctrl	pseudobulk_edgeR
Thhalv10012901m.g	-2.72107	6.50275	14.6508	0.000129383	0.00741012	Xylem	100mM_NaCl/Ctrl	pseudobulk_edgeR
Thhalv10013762m.g	-2.57937	8.20573	14.5753	0.000134666	0.00761986	Xylem	100mM_NaCl/Ctrl	pseudobulk_edgeR
Thhalv10015978m.g	-2.33699	7.08851	14.5698	0.000135061	0.00761986	Xylem	100mM_NaCl/Ctrl	pseudobulk_edgeR
Thhalv10012662m.g	-2.76601	7.10293	14.5166	0.000138929	0.00778005	Xylem	100mM_NaCl/Ctrl	pseudobulk_edgeR
Thhalv10010731m.g	-2.9157	4.55038	14.4597	0.000143193	0.00793013	Xylem	100mM_NaCl/Ctrl	pseudobulk_edgeR
Thhalv10001632m.g	2.94608	4.3653	14.45	0.000143932	0.00793013	Xylem	100mM_NaCl/Ctrl	pseudobulk_edgeR
Thhalv10005715m.g	-2.86228	6.75718	14.4392	0.000144756	0.00793013	Xylem	100mM_NaCl/Ctrl	pseudobulk_edgeR
Thhalv10027972m.g	-4.19985	8.30624	14.3864	0.000148872	0.00809694	Xylem	100mM_NaCl/Ctrl	pseudobulk_edgeR
Thhalv10002192m.g	-3.15088	5.39146	14.3537	0.000151479	0.00813482	Xylem	100mM_NaCl/Ctrl	pseudobulk_edgeR
Thhalv10027962m.g	-2.66488	4.4451	14.3507	0.000151721	0.00813482	Xylem	100mM_NaCl/Ctrl	pseudobulk_edgeR
Thhalv10001759m.g	-3.19139	4.84371	14.3287	0.000153508	0.00817267	Xylem	100mM_NaCl/Ctrl	pseudobulk_edgeR
Thhalv10008179m.g	-3.39338	6.10673	14.3074	0.00015525	0.00818198	Xylem	100mM_NaCl/Ctrl	pseudobulk_edgeR
Thhalv10019566m.g	-2.27541	7.43625	14.3002	0.000155847	0.00818198	Xylem	100mM_NaCl/Ctrl	pseudobulk_edgeR
Thhalv10008998m.g	-2.63966	4.42415	14.1103	0.000172393	0.00898821	Xylem	100mM_NaCl/Ctrl	pseudobulk_edgeR
Thhalv10004643m.g	-3.63959	6.22284	14.0828	0.000174935	0.00905826	Xylem	100mM_NaCl/Ctrl	pseudobulk_edgeR
Thhalv10011400m.g	-5.32415	6.76519	14.0579	0.000177264	0.00910743	Xylem	100mM_NaCl/Ctrl	pseudobulk_edgeR
Thhalv10020264m.g	-2.94315	6.36773	14.0448	0.000178509	0.00910743	Xylem	100mM_NaCl/Ctrl	pseudobulk_edgeR
Thhalv10020538m.g	-3.13496	5.7023	14.0324	0.000179688	0.00910743	Xylem	100mM_NaCl/Ctrl	pseudobulk_edgeR
Thhalv10009031m.g	-5.00386	7.39578	14.0126	0.000181588	0.00910743	Xylem	100mM_NaCl/Ctrl	pseudobulk_edgeR
Thhalv10003544m.g	-2.27583	6.33586	14.0093	0.000181908	0.00910743	Xylem	100mM_NaCl/Ctrl	pseudobulk_edgeR
Thhalv10013464m.g	-3.30808	5.08228	13.9408	0.00018866	0.00938338	Xylem	100mM_NaCl/Ctrl	pseudobulk_edgeR
Thhalv10016586m.g	-5.18113	3.68527	47.3058	6.07315e-12	6.33318e-08	Cortex	100mM_NaCl/Ctrl	pseudobulk_edgeR
Thhalv10006156m.g	-3.57007	5.40907	46.567	8.85387e-12	6.33318e-08	Cortex	100mM_NaCl/Ctrl	pseudobulk_edgeR
Thhalv10003936m.g	-3.81596	8.23425	45.6475	1.4157e-11	6.75099e-08	Cortex	100mM_NaCl/Ctrl	pseudobulk_edgeR
Thhalv10013978m.g	3.30944	4.64902	43.5059	4.22677e-11	1.5117e-07	Cortex	100mM_NaCl/Ctrl	pseudobulk_edgeR
Thhalv10026069m.g	-3.42582	5.53469	41.8371	9.92009e-11	2.83834e-07	Cortex	100mM_NaCl/Ctrl	pseudobulk_edgeR
Thhalv10025520m.g	-6.02558	3.3256	40.4326	2.03515e-10	4.49177e-07	Cortex	100mM_NaCl/Ctrl	pseudobulk_edgeR
Thhalv10022910m.g	-3.33754	5.5052	40.2824	2.19785e-10	4.49177e-07	Cortex	100mM_NaCl/Ctrl	pseudobulk_edgeR
Thhalv10001865m.g	-5.22858	3.19026	38.0588	6.86428e-10	1.2275e-06	Cortex	100mM_NaCl/Ctrl	pseudobulk_edgeR
Thhalv10018954m.g	4.08085	4.30708	37.6537	8.44876e-10	1.34298e-06	Cortex	100mM_NaCl/Ctrl	pseudobulk_edgeR
Thhalv10010726m.g	-4.03258	3.72755	35.8302	2.15289e-09	3.07993e-06	Cortex	100mM_NaCl/Ctrl	pseudobulk_edgeR
Thhalv10011637m.g	-4.82433	3.17402	34.4425	4.39031e-09	5.7098e-06	Cortex	100mM_NaCl/Ctrl	pseudobulk_edgeR
Thhalv10006414m.g	-2.96398	5.96081	33.3685	7.62499e-09	8.84671e-06	Cortex	100mM_NaCl/Ctrl	pseudobulk_edgeR
Thhalv10013719m.g	-4.37936	4.04326	33.2656	8.03909e-09	8.84671e-06	Cortex	100mM_NaCl/Ctrl	pseudobulk_edgeR
Thhalv10000331m.g	-8.08458	5.18752	31.9344	1.59469e-08	1.62955e-05	Cortex	100mM_NaCl/Ctrl	pseudobulk_edgeR
Thhalv10015899m.g	-4.69908	2.61769	30.6713	3.0565e-08	2.91508e-05	Cortex	100mM_NaCl/Ctrl	pseudobulk_edgeR
Thhalv10017615m.g	-2.86488	6.53381	30.1025	4.09803e-08	3.66415e-05	Cortex	100mM_NaCl/Ctrl	pseudobulk_edgeR
Thhalv10004442m.g	3.12747	5.84517	29.7097	5.01829e-08	4.00227e-05	Cortex	100mM_NaCl/Ctrl	pseudobulk_edgeR
Thhalv10006395m.g	-3.76376	4.28097	29.703	5.03571e-08	4.00227e-05	Cortex	100mM_NaCl/Ctrl	pseudobulk_edgeR
Thhalv10013884m.g	-3.59982	3.5794	29.2723	6.2888e-08	4.73514e-05	Cortex	100mM_NaCl/Ctrl	pseudobulk_edgeR
Thhalv10022948m.g	-2.8615	4.3573	28.9116	7.57583e-08	5.41899e-05	Cortex	100mM_NaCl/Ctrl	pseudobulk_edgeR
Thhalv10009284m.g	-2.814	12.1774	28.3857	9.93983e-08	6.77139e-05	Cortex	100mM_NaCl/Ctrl	pseudobulk_edgeR
Thhalv10023257m.g	-3.91569	2.81239	27.855	1.30756e-07	8.50272e-05	Cortex	100mM_NaCl/Ctrl	pseudobulk_edgeR
Thhalv10017266m.g	-3.19347	3.57228	27.4749	1.59144e-07	9.89873e-05	Cortex	100mM_NaCl/Ctrl	pseudobulk_edgeR
Thhalv10026022m.g	-2.8927	5.03478	25.9732	3.46192e-07	0.000192224	Cortex	100mM_NaCl/Ctrl	pseudobulk_edgeR
Thhalv10010804m.g	-4.40045	3.42714	25.9682	3.47081e-07	0.000192224	Cortex	100mM_NaCl/Ctrl	pseudobulk_edgeR
Thhalv10014413m.g	-2.98081	9.41472	25.9556	3.49352e-07	0.000192224	Cortex	100mM_NaCl/Ctrl	pseudobulk_edgeR
Thhalv10026675m.g	-2.65593	9.88674	25.7915	3.80355e-07	0.000201532	Cortex	100mM_NaCl/Ctrl	pseudobulk_edgeR
Thhalv10024946m.g	3.64926	2.50324	25.661	4.06968e-07	0.000207931	Cortex	100mM_NaCl/Ctrl	pseudobulk_edgeR
Thhalv10026906m.g	4.29057	1.83526	25.1209	5.38467e-07	0.000265631	Cortex	100mM_NaCl/Ctrl	pseudobulk_edgeR
Thhalv10027862m.g	-4.31281	2.84029	25.0176	5.68089e-07	0.000270903	Cortex	100mM_NaCl/Ctrl	pseudobulk_edgeR
Thhalv10003681m.g	-2.41163	4.78648	24.4624	7.57749e-07	0.000349689	Cortex	100mM_NaCl/Ctrl	pseudobulk_edgeR
Thhalv10001500m.g	-2.93417	5.58974	24.246	8.47812e-07	0.000372776	Cortex	100mM_NaCl/Ctrl	pseudobulk_edgeR
Thhalv10028610m.g	-3.98956	3.94357	24.2188	8.59893e-07	0.000372776	Cortex	100mM_NaCl/Ctrl	pseudobulk_edgeR
Thhalv10011446m.g	-5.69616	5.74191	23.5923	1.19062e-06	0.000500973	Cortex	100mM_NaCl/Ctrl	pseudobulk_edgeR
Thhalv10028855m.g	-2.57324	4.7827	23.2864	1.39581e-06	0.000570528	Cortex	100mM_NaCl/Ctrl	pseudobulk_edgeR
Thhalv10026215m.g	-3.42166	3.68259	23.1288	1.51501e-06	0.000602048	Cortex	100mM_NaCl/Ctrl	pseudobulk_edgeR
Thhalv10012847m.g	-2.9294	3.496	22.8892	1.71614e-06	0.00065052	Cortex	100mM_NaCl/Ctrl	pseudobulk_edgeR
Thhalv10028959m.g	-2.72221	3.74715	22.876	1.72793e-06	0.00065052	Cortex	100mM_NaCl/Ctrl	pseudobulk_edgeR
Thhalv10028843m.g	-2.65269	9.16065	22.7434	1.85136e-06	0.000679118	Cortex	100mM_NaCl/Ctrl	pseudobulk_edgeR
Thhalv10026085m.g	-2.8728	5.11958	22.3927	2.22212e-06	0.000794743	Cortex	100mM_NaCl/Ctrl	pseudobulk_edgeR
Thhalv10017171m.g	-2.36709	7.53845	21.9995	2.72722e-06	0.000951599	Cortex	100mM_NaCl/Ctrl	pseudobulk_edgeR
Thhalv10004505m.g	-2.61876	4.84267	21.8663	2.92327e-06	0.000995722	Cortex	100mM_NaCl/Ctrl	pseudobulk_edgeR
Thhalv10022827m.g	-2.37093	8.61647	21.736	3.12864e-06	0.00104089	Cortex	100mM_NaCl/Ctrl	pseudobulk_edgeR
Thhalv10014334m.g	-2.78352	9.14587	21.4339	3.66247e-06	0.0011908	Cortex	100mM_NaCl/Ctrl	pseudobulk_edgeR
Thhalv10011753m.g	4.59645	2.40774	21.1373	4.27518e-06	0.00134847	Cortex	100mM_NaCl/Ctrl	pseudobulk_edgeR
Thhalv10015959m.g	-2.29604	7.52051	21.1103	4.33593e-06	0.00134847	Cortex	100mM_NaCl/Ctrl	pseudobulk_edgeR
Thhalv10006806m.g	-2.22086	4.96524	21.0611	4.44876e-06	0.00135413	Cortex	100mM_NaCl/Ctrl	pseudobulk_edgeR
Thhalv10000381m.g	-2.17749	9.1517	20.8917	4.86001e-06	0.00141987	Cortex	100mM_NaCl/Ctrl	pseudobulk_edgeR
Thhalv10015237m.g	-3.63303	5.33203	20.8858	4.87506e-06	0.00141987	Cortex	100mM_NaCl/Ctrl	pseudobulk_edgeR
Thhalv10017557m.g	-2.62001	4.57022	20.8517	4.96251e-06	0.00141987	Cortex	100mM_NaCl/Ctrl	pseudobulk_edgeR
Thhalv10008571m.g	-4.52348	2.53302	20.798	5.10373e-06	0.00143165	Cortex	100mM_NaCl/Ctrl	pseudobulk_edgeR
Thhalv10001007m.g	-2.7402	6.97492	20.6161	5.61229e-06	0.00150986	Cortex	100mM_NaCl/Ctrl	pseudobulk_edgeR
Thhalv10010714m.g	-2.29746	4.87502	20.6087	5.63395e-06	0.00150986	Cortex	100mM_NaCl/Ctrl	pseudobulk_edgeR
Thhalv10013682m.g	3.04842	2.12338	20.5867	5.69916e-06	0.00150986	Cortex	100mM_NaCl/Ctrl	pseudobulk_edgeR
Thhalv10010006m.g	-7.27895	1.01613	20.5343	5.85719e-06	0.00152351	Cortex	100mM_NaCl/Ctrl	pseudobulk_edgeR
Thhalv10009882m.g	-2.37844	5.3551	20.4099	6.25045e-06	0.00159677	Cortex	100mM_NaCl/Ctrl	pseudobulk_edgeR
Thhalv10011440m.g	-2.43459	5.8676	20.0837	7.41247e-06	0.0018604	Cortex	100mM_NaCl/Ctrl	pseudobulk_edgeR
Thhalv10018763m.g	-4.3278	6.42093	19.9833	7.81235e-06	0.00192696	Cortex	100mM_NaCl/Ctrl	pseudobulk_edgeR
Thhalv10006680m.g	-7.73545	1.39378	19.9047	8.14004e-06	0.00194327	Cortex	100mM_NaCl/Ctrl	pseudobulk_edgeR
Thhalv10005172m.g	-2.84901	6.56724	19.9023	8.15017e-06	0.00194327	Cortex	100mM_NaCl/Ctrl	pseudobulk_edgeR
Thhalv10016319m.g	-2.20946	6.52674	19.8646	8.31256e-06	0.0019495	Cortex	100mM_NaCl/Ctrl	pseudobulk_edgeR
Thhalv10027588m.g	2.32641	5.31367	19.8106	8.55091e-06	0.00197305	Cortex	100mM_NaCl/Ctrl	pseudobulk_edgeR
Thhalv10007028m.g	3.40244	1.81079	19.4113	1.05379e-05	0.00239294	Cortex	100mM_NaCl/Ctrl	pseudobulk_edgeR
Thhalv10000717m.g	-2.17383	10.1165	19.3627	1.08099e-05	0.00241636	Cortex	100mM_NaCl/Ctrl	pseudobulk_edgeR
Thhalv10000371m.g	-3.23932	6.23023	19.2807	1.12843e-05	0.00248359	Cortex	100mM_NaCl/Ctrl	pseudobulk_edgeR
Thhalv10020680m.g	-3.21039	2.80809	19.1935	1.18116e-05	0.00256026	Cortex	100mM_NaCl/Ctrl	pseudobulk_edgeR
Thhalv10026342m.g	-2.12651	5.60819	19.0781	1.25479e-05	0.00267925	Cortex	100mM_NaCl/Ctrl	pseudobulk_edgeR
Thhalv10017268m.g	4.32145	0.888208	18.8708	1.39881e-05	0.00294284	Cortex	100mM_NaCl/Ctrl	pseudobulk_edgeR
Thhalv10019136m.g	-7.06534	0.848597	18.6544	1.56687e-05	0.00321233	Cortex	100mM_NaCl/Ctrl	pseudobulk_edgeR
Thhalv10012032m.g	-4.64387	3.17275	18.6259	1.59041e-05	0.00321233	Cortex	100mM_NaCl/Ctrl	pseudobulk_edgeR
Thhalv10009865m.g	5.1492	0.403768	18.6182	1.59692e-05	0.00321233	Cortex	100mM_NaCl/Ctrl	pseudobulk_edgeR
Thhalv10000848m.g	-2.26133	6.15344	18.5947	1.61672e-05	0.00321233	Cortex	100mM_NaCl/Ctrl	pseudobulk_edgeR
Thhalv10008027m.g	-2.16955	5.81986	18.4976	1.70118e-05	0.00332715	Cortex	100mM_NaCl/Ctrl	pseudobulk_edgeR
Thhalv10026454m.g	-4.08927	1.63299	18.4755	1.72102e-05	0.00332715	Cortex	100mM_NaCl/Ctrl	pseudobulk_edgeR
Thhalv10019130m.g	-2.16231	9.39052	18.3564	1.83203e-05	0.00349454	Cortex	100mM_NaCl/Ctrl	pseudobulk_edgeR
Thhalv10009026m.g	-2.90149	8.63388	18.2961	1.89091e-05	0.00355414	Cortex	100mM_NaCl/Ctrl	pseudobulk_edgeR
Thhalv10015960m.g	-2.25689	4.38506	18.268	1.919e-05	0.00355414	Cortex	100mM_NaCl/Ctrl	pseudobulk_edgeR
Thhalv10011561m.g	-2.07543	5.8902	18.2495	1.93781e-05	0.00355414	Cortex	100mM_NaCl/Ctrl	pseudobulk_edgeR
Thhalv10009618m.g	-2.58832	4.81308	18.2202	1.96784e-05	0.00356354	Cortex	100mM_NaCl/Ctrl	pseudobulk_edgeR
Thhalv10019038m.g	-2.33344	8.65456	18.1843	2.00527e-05	0.00358593	Cortex	100mM_NaCl/Ctrl	pseudobulk_edgeR
Thhalv10028388m.g	-3.1769	2.78193	18.0797	2.11844e-05	0.00374154	Cortex	100mM_NaCl/Ctrl	pseudobulk_edgeR
Thhalv10020829m.g	-2.47697	7.05967	17.8041	2.44855e-05	0.00427183	Cortex	100mM_NaCl/Ctrl	pseudobulk_edgeR
Thhalv10005532m.g	-2.06974	7.29664	17.6866	2.60456e-05	0.00448925	Cortex	100mM_NaCl/Ctrl	pseudobulk_edgeR
Thhalv10028920m.g	-2.08319	5.568	17.5434	2.80821e-05	0.00478265	Cortex	100mM_NaCl/Ctrl	pseudobulk_edgeR
Thhalv10018824m.g	-2.17667	4.40243	17.4942	2.88188e-05	0.00485037	Cortex	100mM_NaCl/Ctrl	pseudobulk_edgeR
Thhalv10027748m.g	-1.99927	6.23499	17.4159	3.00299e-05	0.00498416	Cortex	100mM_NaCl/Ctrl	pseudobulk_edgeR
Thhalv10020520m.g	3.84862	1.40102	17.391	3.04261e-05	0.00498416	Cortex	100mM_NaCl/Ctrl	pseudobulk_edgeR
Thhalv10027209m.g	-2.74356	5.17487	17.3765	3.06589e-05	0.00498416	Cortex	100mM_NaCl/Ctrl	pseudobulk_edgeR
Thhalv10026944m.g	-2.71691	4.83422	17.3232	3.15308e-05	0.00506832	Cortex	100mM_NaCl/Ctrl	pseudobulk_edgeR
Thhalv10009295m.g	-1.99066	7.50031	17.0323	3.67486e-05	0.0058414	Cortex	100mM_NaCl/Ctrl	pseudobulk_edgeR
Thhalv10015069m.g	3.16238	3.57062	16.8762	3.98992e-05	0.00627251	Cortex	100mM_NaCl/Ctrl	pseudobulk_edgeR
Thhalv10016957m.g	-2.62999	4.5187	16.4568	4.9771e-05	0.00767225	Cortex	100mM_NaCl/Ctrl	pseudobulk_edgeR
Thhalv10002746m.g	2.63414	5.82419	16.4528	4.98755e-05	0.00767225	Cortex	100mM_NaCl/Ctrl	pseudobulk_edgeR
Thhalv10005409m.g	-4.08352	1.63246	16.3329	5.31321e-05	0.00808625	Cortex	100mM_NaCl/Ctrl	pseudobulk_edgeR
Thhalv10008149m.g	-2.16837	4.5567	16.2681	5.49808e-05	0.00827954	Cortex	100mM_NaCl/Ctrl	pseudobulk_edgeR
Thhalv10014032m.g	-3.57819	2.62856	16.1974	5.70714e-05	0.00850482	Cortex	100mM_NaCl/Ctrl	pseudobulk_edgeR
Thhalv10003282m.g	3.53378	4.40111	16.002	6.32755e-05	0.00933215	Cortex	100mM_NaCl/Ctrl	pseudobulk_edgeR
Thhalv10028753m.g	2.00248	5.32805	15.9297	6.57396e-05	0.00959664	Cortex	100mM_NaCl/Ctrl	pseudobulk_edgeR
Thhalv10022910m.g	-5.8199	7.17498	103.277	2.91387e-24	4.93173e-20	Columella	100mM_NaCl/Ctrl	pseudobulk_edgeR
Thhalv10028948m.g	-3.88477	6.8443	89.7644	2.68276e-21	2.27029e-17	Columella	100mM_NaCl/Ctrl	pseudobulk_edgeR
Thhalv10026438m.g	-7.60526	1.52419	86.1884	1.63581e-20	9.22869e-17	Columella	100mM_NaCl/Ctrl	pseudobulk_edgeR
Thhalv10015083m.g	-7.41643	1.35638	78.5208	7.91611e-19	3.34951e-15	Columella	100mM_NaCl/Ctrl	pseudobulk_edgeR
Thhalv10005566m.g	3.728	3.65578	75.6563	3.37596e-18	1.14276e-14	Columella	100mM_NaCl/Ctrl	pseudobulk_edgeR
Thhalv10008606m.g	-4.27371	7.77667	73.4276	1.04395e-17	2.9448e-14	Columella	100mM_NaCl/Ctrl	pseudobulk_edgeR
Thhalv10023149m.g	-3.82959	3.21273	72.3966	1.76019e-17	4.25589e-14	Columella	100mM_NaCl/Ctrl	pseudobulk_edgeR
Thhalv10010929m.g	-2.9737	4.37874	71.5167	2.74918e-17	5.81624e-14	Columella	100mM_NaCl/Ctrl	pseudobulk_edgeR
Thhalv10027447m.g	-3.5414	5.68294	71.0074	3.5589e-17	6.69271e-14	Columella	100mM_NaCl/Ctrl	pseudobulk_edgeR
Thhalv10018387m.g	-2.88641	4.88316	69.6236	7.1773e-17	1.21476e-13	Columella	100mM_NaCl/Ctrl	pseudobulk_edgeR
Thhalv10010000m.g	-4.77567	3.18734	67.9911	1.64232e-16	2.52693e-13	Columella	100mM_NaCl/Ctrl	pseudobulk_edgeR
Thhalv10001108m.g	-4.18056	3.15485	65.3809	6.17347e-16	8.70717e-13	Columella	100mM_NaCl/Ctrl	pseudobulk_edgeR
Thhalv10022999m.g	3.62702	3.28866	61.6208	4.16404e-15	5.42126e-12	Columella	100mM_NaCl/Ctrl	pseudobulk_edgeR
Thhalv10026303m.g	-3.3248	2.80387	59.6509	1.13267e-14	1.36932e-11	Columella	100mM_NaCl/Ctrl	pseudobulk_edgeR
Thhalv10019285m.g	-3.42405	5.09201	58.3841	2.15628e-14	2.43301e-11	Columella	100mM_NaCl/Ctrl	pseudobulk_edgeR
Thhalv10015282m.g	-4.05385	2.1592	58.2078	2.35844e-14	2.49478e-11	Columella	100mM_NaCl/Ctrl	pseudobulk_edgeR
Thhalv10026076m.g	-5.11336	1.10611	57.479	3.41611e-14	3.40103e-11	Columella	100mM_NaCl/Ctrl	pseudobulk_edgeR
Thhalv10010901m.g	-9.88295	1.62708	56.355	6.04997e-14	5.51719e-11	Columella	100mM_NaCl/Ctrl	pseudobulk_edgeR
Thhalv10022686m.g	-5.95576	2.3562	56.3089	6.1936e-14	5.51719e-11	Columella	100mM_NaCl/Ctrl	pseudobulk_edgeR
Thhalv10017660m.g	2.9428	4.24654	55.0346	1.18426e-13	1.00218e-10	Columella	100mM_NaCl/Ctrl	pseudobulk_edgeR
Thhalv10006141m.g	-2.59957	4.79288	54.8566	1.29653e-13	1.0358e-10	Columella	100mM_NaCl/Ctrl	pseudobulk_edgeR
Thhalv10020911m.g	2.4828	4.53991	54.7824	1.34639e-13	1.0358e-10	Columella	100mM_NaCl/Ctrl	pseudobulk_edgeR
Thhalv10017240m.g	-5.44334	0.738981	53.6462	2.40053e-13	1.76648e-10	Columella	100mM_NaCl/Ctrl	pseudobulk_edgeR
Thhalv10005171m.g	-3.11071	4.726	52.5636	4.16544e-13	2.9375e-10	Columella	100mM_NaCl/Ctrl	pseudobulk_edgeR
Thhalv10009964m.g	-3.56544	2.72629	50.3188	1.30691e-12	8.84777e-10	Columella	100mM_NaCl/Ctrl	pseudobulk_edgeR
Thhalv10014869m.g	-2.43937	4.30472	50.202	1.38703e-12	9.02906e-10	Columella	100mM_NaCl/Ctrl	pseudobulk_edgeR
Thhalv10015280m.g	-4.70384	1.89516	48.9517	2.62343e-12	1.6445e-09	Columella	100mM_NaCl/Ctrl	pseudobulk_edgeR
Thhalv10008775m.g	-8.40513	0.182035	48.3756	3.51913e-12	2.12719e-09	Columella	100mM_NaCl/Ctrl	pseudobulk_edgeR
Thhalv10009224m.g	2.82379	3.55845	47.9156	4.44971e-12	2.59694e-09	Columella	100mM_NaCl/Ctrl	pseudobulk_edgeR
Thhalv10017461m.g	2.40141	5.76924	46.7336	8.13239e-12	4.46774e-09	Columella	100mM_NaCl/Ctrl	pseudobulk_edgeR
Thhalv10028988m.g	-2.57133	6.19773	46.7214	8.18316e-12	4.46774e-09	Columella	100mM_NaCl/Ctrl	pseudobulk_edgeR
Thhalv10004557m.g	-2.23256	4.54694	46.4982	9.17028e-12	4.85022e-09	Columella	100mM_NaCl/Ctrl	pseudobulk_edgeR
Thhalv10023353m.g	-2.80186	3.9281	46.0642	1.14442e-11	5.86947e-09	Columella	100mM_NaCl/Ctrl	pseudobulk_edgeR
Thhalv10009110m.g	2.77587	3.16499	45.6047	1.44694e-11	7.20278e-09	Columella	100mM_NaCl/Ctrl	pseudobulk_edgeR
Thhalv10001726m.g	-2.79336	3.32561	45.5042	1.52313e-11	7.36543e-09	Columella	100mM_NaCl/Ctrl	pseudobulk_edgeR
Thhalv10009321m.g	-4.27057	1.37753	45.0929	1.87906e-11	8.83419e-09	Columella	100mM_NaCl/Ctrl	pseudobulk_edgeR
Thhalv10023569m.g	-3.10447	2.41328	45.0315	1.93892e-11	8.86923e-09	Columella	100mM_NaCl/Ctrl	pseudobulk_edgeR
Thhalv10006414m.g	-2.61732	6.63077	42.9252	5.68721e-11	2.45345e-08	Columella	100mM_NaCl/Ctrl	pseudobulk_edgeR
Thhalv10029104m.g	-3.32259	2.59565	42.9009	5.75837e-11	2.45345e-08	Columella	100mM_NaCl/Ctrl	pseudobulk_edgeR
Thhalv10000331m.g	-5.19018	5.55011	42.8874	5.79839e-11	2.45345e-08	Columella	100mM_NaCl/Ctrl	pseudobulk_edgeR
Thhalv10006424m.g	-3.68733	1.60168	41.4566	1.20515e-10	4.96701e-08	Columella	100mM_NaCl/Ctrl	pseudobulk_edgeR
Thhalv10022277m.g	-3.34914	3.22019	41.4126	1.23258e-10	4.96701e-08	Columella	100mM_NaCl/Ctrl	pseudobulk_edgeR
Thhalv10003431m.g	-4.82286	3.75268	41.2555	1.33575e-10	5.25759e-08	Columella	100mM_NaCl/Ctrl	pseudobulk_edgeR
Thhalv10026510m.g	-5.71292	4.80391	40.5427	1.92367e-10	7.26474e-08	Columella	100mM_NaCl/Ctrl	pseudobulk_edgeR
Thhalv10007320m.g	-2.19693	4.14852	40.5347	1.93154e-10	7.26474e-08	Columella	100mM_NaCl/Ctrl	pseudobulk_edgeR
Thhalv10017241m.g	-5.59167	0.33658	40.2742	2.20707e-10	8.12059e-08	Columella	100mM_NaCl/Ctrl	pseudobulk_edgeR
Thhalv10002919m.g	4.57869	1.4513	40.1589	2.3412e-10	8.43079e-08	Columella	100mM_NaCl/Ctrl	pseudobulk_edgeR
Thhalv10005715m.g	-2.46662	5.11323	39.9163	2.65078e-10	9.34677e-08	Columella	100mM_NaCl/Ctrl	pseudobulk_edgeR
Thhalv10019795m.g	2.80325	2.95739	39.7779	2.84551e-10	9.82861e-08	Columella	100mM_NaCl/Ctrl	pseudobulk_edgeR
Thhalv10019363m.g	-2.32617	8.09171	39.4514	3.3633e-10	1.13848e-07	Columella	100mM_NaCl/Ctrl	pseudobulk_edgeR
Thhalv10018488m.g	-2.44204	6.66892	38.914	4.42898e-10	1.46981e-07	Columella	100mM_NaCl/Ctrl	pseudobulk_edgeR
Thhalv10005053m.g	-2.74691	6.59988	38.7682	4.77231e-10	1.55329e-07	Columella	100mM_NaCl/Ctrl	pseudobulk_edgeR
Thhalv10026801m.g	2.65693	4.36266	38.1004	6.71967e-10	2.14586e-07	Columella	100mM_NaCl/Ctrl	pseudobulk_edgeR
Thhalv10018948m.g	2.67043	4.83728	37.8634	7.58743e-10	2.3781e-07	Columella	100mM_NaCl/Ctrl	pseudobulk_edgeR
Thhalv10005172m.g	-3.44017	5.01355	37.7365	8.09759e-10	2.49185e-07	Columella	100mM_NaCl/Ctrl	pseudobulk_edgeR
Thhalv10001235m.g	-2.75729	5.32804	37.5496	8.91162e-10	2.69338e-07	Columella	100mM_NaCl/Ctrl	pseudobulk_edgeR
Thhalv10004072m.g	2.75589	2.96575	37.2985	1.01362e-09	3.00973e-07	Columella	100mM_NaCl/Ctrl	pseudobulk_edgeR
Thhalv10003003m.g	-3.2579	2.53793	36.8903	1.24967e-09	3.64668e-07	Columella	100mM_NaCl/Ctrl	pseudobulk_edgeR
Thhalv10019851m.g	-3.64845	0.927356	36.7482	1.34417e-09	3.83297e-07	Columella	100mM_NaCl/Ctrl	pseudobulk_edgeR
Thhalv10020295m.g	-3.68641	3.03338	36.7143	1.36773e-09	3.83297e-07	Columella	100mM_NaCl/Ctrl	pseudobulk_edgeR
Thhalv10023716m.g	-2.21178	4.2298	36.6678	1.40074e-09	3.83297e-07	Columella	100mM_NaCl/Ctrl	pseudobulk_edgeR
Thhalv10001581m.g	-2.45334	3.33248	36.6631	1.4041e-09	3.83297e-07	Columella	100mM_NaCl/Ctrl	pseudobulk_edgeR
Thhalv10021913m.g	-3.71017	2.00033	36.3382	1.65879e-09	4.45311e-07	Columella	100mM_NaCl/Ctrl	pseudobulk_edgeR
Thhalv10009927m.g	3.91114	1.19859	36.3089	1.68389e-09	4.45311e-07	Columella	100mM_NaCl/Ctrl	pseudobulk_edgeR
Thhalv10005639m.g	-2.23192	5.31262	35.86	2.12021e-09	5.52069e-07	Columella	100mM_NaCl/Ctrl	pseudobulk_edgeR
Thhalv10011703m.g	2.02647	4.63412	35.5045	2.54464e-09	6.52546e-07	Columella	100mM_NaCl/Ctrl	pseudobulk_edgeR
Thhalv10010013m.g	-3.57634	3.01597	35.3881	2.70137e-09	6.82398e-07	Columella	100mM_NaCl/Ctrl	pseudobulk_edgeR
Thhalv10017068m.g	1.95824	4.31706	34.9843	3.32368e-09	8.27254e-07	Columella	100mM_NaCl/Ctrl	pseudobulk_edgeR
Thhalv10027296m.g	2.34848	3.90317	34.4292	4.42043e-09	1.08429e-06	Columella	100mM_NaCl/Ctrl	pseudobulk_edgeR
Thhalv10027848m.g	-6.11159	0.0115029	34.2874	4.75457e-09	1.14959e-06	Columella	100mM_NaCl/Ctrl	pseudobulk_edgeR
Thhalv10001007m.g	-2.44159	2.66679	34.0183	5.45973e-09	1.30149e-06	Columella	100mM_NaCl/Ctrl	pseudobulk_edgeR
Thhalv10010400m.g	-1.99155	4.47303	33.9684	5.60149e-09	1.31674e-06	Columella	100mM_NaCl/Ctrl	pseudobulk_edgeR
Thhalv10008665m.g	-2.45418	4.84048	33.8626	5.91459e-09	1.37129e-06	Columella	100mM_NaCl/Ctrl	pseudobulk_edgeR
Thhalv10021547m.g	-2.50268	2.52784	33.6893	6.46552e-09	1.47093e-06	Columella	100mM_NaCl/Ctrl	pseudobulk_edgeR
Thhalv10018841m.g	-2.27344	3.82596	33.6735	6.51815e-09	1.47093e-06	Columella	100mM_NaCl/Ctrl	pseudobulk_edgeR
Thhalv10020506m.g	2.02522	5.31964	33.0478	8.99226e-09	2.00255e-06	Columella	100mM_NaCl/Ctrl	pseudobulk_edgeR
Thhalv10007709m.g	-8.72358	0.405478	33.0037	9.19841e-09	2.02186e-06	Columella	100mM_NaCl/Ctrl	pseudobulk_edgeR
Thhalv10009900m.g	-2.70205	2.00692	32.971	9.35455e-09	2.02982e-06	Columella	100mM_NaCl/Ctrl	pseudobulk_edgeR
Thhalv10004680m.g	-1.88496	3.99952	32.8589	9.90952e-09	2.12302e-06	Columella	100mM_NaCl/Ctrl	pseudobulk_edgeR
Thhalv10014262m.g	-3.74405	2.62796	32.8216	1.01018e-08	2.13716e-06	Columella	100mM_NaCl/Ctrl	pseudobulk_edgeR
Thhalv10010829m.g	2.54579	8.32398	32.6871	1.08252e-08	2.26192e-06	Columella	100mM_NaCl/Ctrl	pseudobulk_edgeR
Thhalv10016631m.g	4.1993	0.631797	32.4512	1.22226e-08	2.49809e-06	Columella	100mM_NaCl/Ctrl	pseudobulk_edgeR
Thhalv10013779m.g	-2.40855	2.45076	32.4467	1.22506e-08	2.49809e-06	Columella	100mM_NaCl/Ctrl	pseudobulk_edgeR
Thhalv10007534m.g	2.39927	7.25767	32.1503	1.42694e-08	2.87511e-06	Columella	100mM_NaCl/Ctrl	pseudobulk_edgeR
Thhalv10010826m.g	2.00193	3.51416	32.0906	1.47147e-08	2.92997e-06	Columella	100mM_NaCl/Ctrl	pseudobulk_edgeR
Thhalv10014272m.g	2.20979	3.28661	31.8321	1.68091e-08	3.30808e-06	Columella	100mM_NaCl/Ctrl	pseudobulk_edgeR
Thhalv10024918m.g	-2.12385	3.6074	31.77	1.73556e-08	3.37637e-06	Columella	100mM_NaCl/Ctrl	pseudobulk_edgeR
Thhalv10020829m.g	-2.61927	6.90015	31.693	1.80574e-08	3.47297e-06	Columella	100mM_NaCl/Ctrl	pseudobulk_edgeR
Thhalv10013677m.g	-2.04647	3.63479	30.9217	2.68654e-08	5.10896e-06	Columella	100mM_NaCl/Ctrl	pseudobulk_edgeR
Thhalv10004055m.g	2.12837	5.3159	30.8462	2.79302e-08	5.25243e-06	Columella	100mM_NaCl/Ctrl	pseudobulk_edgeR
Thhalv10007784m.g	-1.85771	3.92126	30.8203	2.83068e-08	5.26475e-06	Columella	100mM_NaCl/Ctrl	pseudobulk_edgeR
Thhalv10021472m.g	2.35176	4.74683	30.6995	3.01244e-08	5.54191e-06	Columella	100mM_NaCl/Ctrl	pseudobulk_edgeR
Thhalv10021723m.g	-1.92298	6.0187	30.5719	3.21726e-08	5.85507e-06	Columella	100mM_NaCl/Ctrl	pseudobulk_edgeR
Thhalv10002460m.g	-3.13212	9.63423	30.441	3.44172e-08	6.15421e-06	Columella	100mM_NaCl/Ctrl	pseudobulk_edgeR
Thhalv10004090m.g	3.03222	1.95914	30.4339	3.45436e-08	6.15421e-06	Columella	100mM_NaCl/Ctrl	pseudobulk_edgeR
Thhalv10025073m.g	2.37289	4.98617	30.3061	3.68969e-08	6.505e-06	Columella	100mM_NaCl/Ctrl	pseudobulk_edgeR
Thhalv10025757m.g	2.07536	4.64862	30.1303	4.03979e-08	7.0488e-06	Columella	100mM_NaCl/Ctrl	pseudobulk_edgeR
Thhalv10027209m.g	-2.63698	3.65946	29.9337	4.47069e-08	7.72106e-06	Columella	100mM_NaCl/Ctrl	pseudobulk_edgeR
Thhalv10028468m.g	2.47194	2.55427	29.7016	5.03923e-08	8.59501e-06	Columella	100mM_NaCl/Ctrl	pseudobulk_edgeR
Thhalv10009947m.g	-4.82563	4.1868	29.6867	5.07829e-08	8.59501e-06	Columella	100mM_NaCl/Ctrl	pseudobulk_edgeR
Thhalv10026069m.g	-3.25892	0.793381	29.5745	5.38093e-08	9.01705e-06	Columella	100mM_NaCl/Ctrl	pseudobulk_edgeR
Thhalv10025048m.g	2.10237	5.48105	29.4929	5.61222e-08	9.29926e-06	Columella	100mM_NaCl/Ctrl	pseudobulk_edgeR
Thhalv10001037m.g	-3.78722	1.80998	29.4701	5.6787e-08	9.29926e-06	Columella	100mM_NaCl/Ctrl	pseudobulk_edgeR
Thhalv10027649m.g	-2.94491	6.72144	29.458	5.71417e-08	9.29926e-06	Columella	100mM_NaCl/Ctrl	pseudobulk_edgeR
Thhalv10016267m.g	3.89272	0.926916	29.3445	6.05896e-08	9.76646e-06	Columella	100mM_NaCl/Ctrl	pseudobulk_edgeR
Thhalv10017135m.g	-2.25284	3.0363	29.1353	6.74951e-08	1.07769e-05	Columella	100mM_NaCl/Ctrl	pseudobulk_edgeR
Thhalv10009970m.g	2.19498	8.30285	29.1011	6.86987e-08	1.08666e-05	Columella	100mM_NaCl/Ctrl	pseudobulk_edgeR
Thhalv10017342m.g	-6.88687	-1.10216	29.0809	6.9417e-08	1.08785e-05	Columella	100mM_NaCl/Ctrl	pseudobulk_edgeR
Thhalv10024664m.g	-6.87951	-1.12664	28.9315	7.49832e-08	1.1643e-05	Columella	100mM_NaCl/Ctrl	pseudobulk_edgeR
Thhalv10021880m.g	2.23202	3.45946	28.5379	9.18826e-08	1.40686e-05	Columella	100mM_NaCl/Ctrl	pseudobulk_edgeR
Thhalv10029297m.g	1.73487	5.02739	28.5298	9.22665e-08	1.40686e-05	Columella	100mM_NaCl/Ctrl	pseudobulk_edgeR
Thhalv10004481m.g	-2.46236	5.82021	28.1106	1.14576e-07	1.73142e-05	Columella	100mM_NaCl/Ctrl	pseudobulk_edgeR
Thhalv10018332m.g	2.54831	5.88039	27.9042	1.27471e-07	1.90925e-05	Columella	100mM_NaCl/Ctrl	pseudobulk_edgeR
Thhalv10014335m.g	1.98171	9.14464	27.6502	1.45356e-07	2.15803e-05	Columella	100mM_NaCl/Ctrl	pseudobulk_edgeR
Thhalv10003528m.g	-2.13312	4.23497	27.6006	1.4913e-07	2.1948e-05	Columella	100mM_NaCl/Ctrl	pseudobulk_edgeR
Thhalv10011353m.g	-4.87068	-0.33313	27.5808	1.50666e-07	2.1983e-05	Columella	100mM_NaCl/Ctrl	pseudobulk_edgeR
Thhalv10025785m.g	-3.1941	5.88502	27.4684	1.59681e-07	2.30992e-05	Columella	100mM_NaCl/Ctrl	pseudobulk_edgeR
Thhalv10022828m.g	-2.4126	2.22099	27.2536	1.78445e-07	2.55948e-05	Columella	100mM_NaCl/Ctrl	pseudobulk_edgeR
Thhalv10018373m.g	-2.01753	5.56751	27.2302	1.80611e-07	2.56878e-05	Columella	100mM_NaCl/Ctrl	pseudobulk_edgeR
Thhalv10005354m.g	3.66945	0.520958	27.0293	2.0039e-07	2.82633e-05	Columella	100mM_NaCl/Ctrl	pseudobulk_edgeR
Thhalv10014463m.g	-2.87937	2.34092	26.9488	2.08913e-07	2.92179e-05	Columella	100mM_NaCl/Ctrl	pseudobulk_edgeR
Thhalv10026095m.g	-4.00231	0.951755	26.9332	2.10611e-07	2.92179e-05	Columella	100mM_NaCl/Ctrl	pseudobulk_edgeR
Thhalv10017076m.g	-4.6138	1.19269	26.8521	2.19636e-07	3.00538e-05	Columella	100mM_NaCl/Ctrl	pseudobulk_edgeR
Thhalv10025825m.g	-3.29114	5.613	26.8473	2.20187e-07	3.00538e-05	Columella	100mM_NaCl/Ctrl	pseudobulk_edgeR
Thhalv10028435m.g	2.61109	6.25577	26.8184	2.23497e-07	3.02615e-05	Columella	100mM_NaCl/Ctrl	pseudobulk_edgeR
Thhalv10007827m.g	-2.12913	2.75659	26.7995	2.25692e-07	3.03162e-05	Columella	100mM_NaCl/Ctrl	pseudobulk_edgeR
Thhalv10011232m.g	-3.27412	1.81413	26.7476	2.31843e-07	3.08972e-05	Columella	100mM_NaCl/Ctrl	pseudobulk_edgeR
Thhalv10000822m.g	-3.64814	3.12527	26.5768	2.53267e-07	3.34886e-05	Columella	100mM_NaCl/Ctrl	pseudobulk_edgeR
Thhalv10014495m.g	-1.79228	4.54707	26.53	2.59479e-07	3.36922e-05	Columella	100mM_NaCl/Ctrl	pseudobulk_edgeR
Thhalv10020258m.g	-1.94612	6.61691	26.5231	2.6041e-07	3.36922e-05	Columella	100mM_NaCl/Ctrl	pseudobulk_edgeR
Thhalv10023719m.g	-2.95059	2.81827	26.5203	2.60779e-07	3.36922e-05	Columella	100mM_NaCl/Ctrl	pseudobulk_edgeR
Thhalv10029533m.g	2.03446	3.36691	26.498	2.63808e-07	3.38253e-05	Columella	100mM_NaCl/Ctrl	pseudobulk_edgeR
Thhalv10011635m.g	-4.04292	0.680733	26.4797	2.66317e-07	3.38904e-05	Columella	100mM_NaCl/Ctrl	pseudobulk_edgeR
Thhalv10011902m.g	1.99952	8.85975	26.4534	2.69971e-07	3.4099e-05	Columella	100mM_NaCl/Ctrl	pseudobulk_edgeR
Thhalv10007821m.g	-2.43598	1.68349	26.3817	2.80179e-07	3.51261e-05	Columella	100mM_NaCl/Ctrl	pseudobulk_edgeR
Thhalv10022339m.g	-2.17088	3.64371	26.3524	2.84471e-07	3.5402e-05	Columella	100mM_NaCl/Ctrl	pseudobulk_edgeR
Thhalv10028996m.g	-4.08029	-0.481306	26.2946	2.93108e-07	3.62106e-05	Columella	100mM_NaCl/Ctrl	pseudobulk_edgeR
Thhalv10018998m.g	-2.16247	7.24926	26.2127	3.05798e-07	3.75045e-05	Columella	100mM_NaCl/Ctrl	pseudobulk_edgeR
Thhalv10015479m.g	-3.50935	0.1103	26.1228	3.20386e-07	3.9011e-05	Columella	100mM_NaCl/Ctrl	pseudobulk_edgeR
Thhalv10013402m.g	-4.20631	0.82976	25.8852	3.62342e-07	4.38046e-05	Columella	100mM_NaCl/Ctrl	pseudobulk_edgeR
Thhalv10026548m.g	-2.93179	2.58561	25.7863	3.81394e-07	4.57808e-05	Columella	100mM_NaCl/Ctrl	pseudobulk_edgeR
Thhalv10005182m.g	-1.99647	5.96243	25.6169	4.16372e-07	4.96274e-05	Columella	100mM_NaCl/Ctrl	pseudobulk_edgeR
Thhalv10004757m.g	-1.77118	5.5889	25.3178	4.8621e-07	5.75462e-05	Columella	100mM_NaCl/Ctrl	pseudobulk_edgeR
Thhalv10019036m.g	-3.60121	2.52371	25.2769	4.96623e-07	5.81968e-05	Columella	100mM_NaCl/Ctrl	pseudobulk_edgeR
Thhalv10021715m.g	2.43894	4.09613	25.2583	5.01437e-07	5.81968e-05	Columella	100mM_NaCl/Ctrl	pseudobulk_edgeR
Thhalv10016058m.g	-2.98874	8.84463	25.256	5.02023e-07	5.81968e-05	Columella	100mM_NaCl/Ctrl	pseudobulk_edgeR
Thhalv10011616m.g	-4.24827	-0.0492961	25.2225	5.10815e-07	5.88132e-05	Columella	100mM_NaCl/Ctrl	pseudobulk_edgeR
Thhalv10006461m.g	-2.89084	2.47721	25.1801	5.2218e-07	5.97155e-05	Columella	100mM_NaCl/Ctrl	pseudobulk_edgeR
Thhalv10022004m.g	6.99504	-0.726624	25.0683	5.53361e-07	6.2652e-05	Columella	100mM_NaCl/Ctrl	pseudobulk_edgeR
Thhalv10022180m.g	-1.72346	4.51801	25.0617	5.55262e-07	6.2652e-05	Columella	100mM_NaCl/Ctrl	pseudobulk_edgeR
Thhalv10019427m.g	-2.73067	5.81233	25.0272	5.65285e-07	6.33606e-05	Columella	100mM_NaCl/Ctrl	pseudobulk_edgeR
Thhalv10009636m.g	1.80818	3.26504	24.9856	5.77603e-07	6.43154e-05	Columella	100mM_NaCl/Ctrl	pseudobulk_edgeR
Thhalv10010598m.g	-1.92201	3.42977	24.901	6.03503e-07	6.676e-05	Columella	100mM_NaCl/Ctrl	pseudobulk_edgeR
Thhalv10006008m.g	2.31911	2.2683	24.6127	7.00869e-07	7.70273e-05	Columella	100mM_NaCl/Ctrl	pseudobulk_edgeR
Thhalv10016223m.g	1.97226	3.88058	24.5472	7.25118e-07	7.91782e-05	Columella	100mM_NaCl/Ctrl	pseudobulk_edgeR
Thhalv10016066m.g	-2.07786	7.28925	24.5308	7.31304e-07	7.93418e-05	Columella	100mM_NaCl/Ctrl	pseudobulk_edgeR
Thhalv10025773m.g	3.00697	6.23535	24.4556	7.60427e-07	8.19759e-05	Columella	100mM_NaCl/Ctrl	pseudobulk_edgeR
Thhalv10018278m.g	-3.01936	0.997692	24.4122	7.77735e-07	8.33111e-05	Columella	100mM_NaCl/Ctrl	pseudobulk_edgeR
Thhalv10015882m.g	-2.01424	8.13069	24.3122	8.19168e-07	8.69997e-05	Columella	100mM_NaCl/Ctrl	pseudobulk_edgeR
Thhalv10020660m.g	-2.27718	3.06344	24.3045	8.22449e-07	8.69997e-05	Columella	100mM_NaCl/Ctrl	pseudobulk_edgeR
Thhalv10007394m.g	-2.11711	2.93568	24.2489	8.46567e-07	8.89947e-05	Columella	100mM_NaCl/Ctrl	pseudobulk_edgeR
Thhalv10004834m.g	-3.69238	1.64979	24.1862	8.74575e-07	9.08209e-05	Columella	100mM_NaCl/Ctrl	pseudobulk_edgeR
Thhalv10016079m.g	1.58588	4.84253	24.186	8.74671e-07	9.08209e-05	Columella	100mM_NaCl/Ctrl	pseudobulk_edgeR
Thhalv10001013m.g	-2.24802	3.46358	24.0006	9.63045e-07	9.93874e-05	Columella	100mM_NaCl/Ctrl	pseudobulk_edgeR
Thhalv10015878m.g	-3.21554	0.292028	23.9654	9.80827e-07	0.000100609	Columella	100mM_NaCl/Ctrl	pseudobulk_edgeR
Thhalv10014413m.g	-1.78589	6.73314	23.8246	1.05527e-06	0.000107593	Columella	100mM_NaCl/Ctrl	pseudobulk_edgeR
Thhalv10018439m.g	-2.2107	3.01635	23.8033	1.06698e-06	0.000108136	Columella	100mM_NaCl/Ctrl	pseudobulk_edgeR
Thhalv10004548m.g	-4.97336	0.193202	23.7534	1.095e-06	0.000110315	Columella	100mM_NaCl/Ctrl	pseudobulk_edgeR
Thhalv10028562m.g	-2.4264	1.37978	23.7265	1.11044e-06	0.000111208	Columella	100mM_NaCl/Ctrl	pseudobulk_edgeR
Thhalv10011670m.g	2.32676	7.77279	23.6721	1.14228e-06	0.000113724	Columella	100mM_NaCl/Ctrl	pseudobulk_edgeR
Thhalv10006874m.g	-2.13432	3.12505	23.6509	1.15494e-06	0.000114061	Columella	100mM_NaCl/Ctrl	pseudobulk_edgeR
Thhalv10023487m.g	-4.08608	-0.440697	23.6413	1.16072e-06	0.000114061	Columella	100mM_NaCl/Ctrl	pseudobulk_edgeR
Thhalv10010970m.g	5.37629	0.140857	23.6253	1.17041e-06	0.000114061	Columella	100mM_NaCl/Ctrl	pseudobulk_edgeR
Thhalv10003526m.g	-2.52019	2.333	23.6216	1.17262e-06	0.000114061	Columella	100mM_NaCl/Ctrl	pseudobulk_edgeR
Thhalv10023736m.g	1.70587	3.88792	23.5809	1.19772e-06	0.000115836	Columella	100mM_NaCl/Ctrl	pseudobulk_edgeR
Thhalv10026340m.g	-2.33176	4.1564	23.5198	1.23634e-06	0.000118892	Columella	100mM_NaCl/Ctrl	pseudobulk_edgeR
Thhalv10009724m.g	-2.29214	1.88293	23.5054	1.24563e-06	0.000119109	Columella	100mM_NaCl/Ctrl	pseudobulk_edgeR
Thhalv10013719m.g	-1.86197	4.83817	23.4257	1.29831e-06	0.000123449	Columella	100mM_NaCl/Ctrl	pseudobulk_edgeR
Thhalv10018687m.g	-2.49809	1.78251	23.3228	1.36969e-06	0.000129467	Columella	100mM_NaCl/Ctrl	pseudobulk_edgeR
Thhalv10007682m.g	-1.84439	2.77008	23.3127	1.3769e-06	0.000129467	Columella	100mM_NaCl/Ctrl	pseudobulk_edgeR
Thhalv10027860m.g	-2.31837	2.28774	23.2927	1.39124e-06	0.000130093	Columella	100mM_NaCl/Ctrl	pseudobulk_edgeR
Thhalv10020199m.g	2.02417	3.32135	23.2602	1.41501e-06	0.000131588	Columella	100mM_NaCl/Ctrl	pseudobulk_edgeR
Thhalv10011796m.g	-2.99461	7.77578	23.2132	1.45e-06	0.000133638	Columella	100mM_NaCl/Ctrl	pseudobulk_edgeR
Thhalv10001981m.g	2.07066	7.32712	23.2094	1.45284e-06	0.000133638	Columella	100mM_NaCl/Ctrl	pseudobulk_edgeR
Thhalv10026506m.g	-1.68086	4.27333	23.1165	1.52478e-06	0.000139356	Columella	100mM_NaCl/Ctrl	pseudobulk_edgeR
Thhalv10026454m.g	-3.92395	0.518127	23.1081	1.53148e-06	0.000139356	Columella	100mM_NaCl/Ctrl	pseudobulk_edgeR
Thhalv10013097m.g	2.8747	3.98196	23.013	1.6091e-06	0.000145637	Columella	100mM_NaCl/Ctrl	pseudobulk_edgeR
Thhalv10018504m.g	1.94876	2.73838	22.99	1.62849e-06	0.000146607	Columella	100mM_NaCl/Ctrl	pseudobulk_edgeR
Thhalv10011442m.g	-4.02857	0.266877	22.8267	1.77283e-06	0.000158757	Columella	100mM_NaCl/Ctrl	pseudobulk_edgeR
Thhalv10010307m.g	3.27451	0.407349	22.8064	1.7917e-06	0.000159602	Columella	100mM_NaCl/Ctrl	pseudobulk_edgeR
Thhalv10023538m.g	-2.8917	1.37648	22.7633	1.83232e-06	0.00016184	Columella	100mM_NaCl/Ctrl	pseudobulk_edgeR
Thhalv10025924m.g	-2.80741	1.31299	22.7595	1.83594e-06	0.00016184	Columella	100mM_NaCl/Ctrl	pseudobulk_edgeR
Thhalv10000998m.g	-3.802	-0.128105	22.7006	1.89312e-06	0.000166016	Columella	100mM_NaCl/Ctrl	pseudobulk_edgeR
Thhalv10022324m.g	-2.03669	5.82682	22.6859	1.90761e-06	0.000166424	Columella	100mM_NaCl/Ctrl	pseudobulk_edgeR
Thhalv10001409m.g	-2.6509	6.82455	22.6164	1.97788e-06	0.000171669	Columella	100mM_NaCl/Ctrl	pseudobulk_edgeR
Thhalv10008225m.g	-2.90488	0.418416	22.5393	2.05884e-06	0.000177785	Columella	100mM_NaCl/Ctrl	pseudobulk_edgeR
Thhalv10011163m.g	-2.27408	2.54314	22.4927	2.10943e-06	0.000181229	Columella	100mM_NaCl/Ctrl	pseudobulk_edgeR
Thhalv10008208m.g	1.94267	3.01725	22.4483	2.15881e-06	0.000184535	Columella	100mM_NaCl/Ctrl	pseudobulk_edgeR
Thhalv10002746m.g	1.89918	4.18196	22.3562	2.26484e-06	0.000192625	Columella	100mM_NaCl/Ctrl	pseudobulk_edgeR
Thhalv10010581m.g	-1.5365	4.65297	22.3377	2.28669e-06	0.000193511	Columella	100mM_NaCl/Ctrl	pseudobulk_edgeR
Thhalv10017041m.g	-1.57167	5.63059	22.2434	2.40179e-06	0.00020224	Columella	100mM_NaCl/Ctrl	pseudobulk_edgeR
Thhalv10005240m.g	-1.59355	5.9288	22.1624	2.50535e-06	0.000209916	Columella	100mM_NaCl/Ctrl	pseudobulk_edgeR
Thhalv10008932m.g	-2.23673	3.21522	22.1229	2.55737e-06	0.000213219	Columella	100mM_NaCl/Ctrl	pseudobulk_edgeR
Thhalv10010170m.g	2.44086	1.69016	22.1134	2.57014e-06	0.000213233	Columella	100mM_NaCl/Ctrl	pseudobulk_edgeR
Thhalv10000937m.g	-2.04256	2.64074	22.1001	2.58801e-06	0.000213669	Columella	100mM_NaCl/Ctrl	pseudobulk_edgeR
Thhalv10011755m.g	-2.34306	1.73663	21.9351	2.82027e-06	0.000231714	Columella	100mM_NaCl/Ctrl	pseudobulk_edgeR
Thhalv10003353m.g	-1.89153	4.05413	21.7988	3.02784e-06	0.000247365	Columella	100mM_NaCl/Ctrl	pseudobulk_edgeR
Thhalv10000286m.g	-2.67699	1.73109	21.7911	3.04e-06	0.000247365	Columella	100mM_NaCl/Ctrl	pseudobulk_edgeR
Thhalv10019031m.g	-2.99879	2.36316	21.7666	3.07922e-06	0.000249358	Columella	100mM_NaCl/Ctrl	pseudobulk_edgeR
Thhalv10005371m.g	-3.3364	1.24855	21.7523	3.10222e-06	0.000249667	Columella	100mM_NaCl/Ctrl	pseudobulk_edgeR
Thhalv10004684m.g	-2.61405	0.953702	21.7381	3.1253e-06	0.000249667	Columella	100mM_NaCl/Ctrl	pseudobulk_edgeR
Thhalv10004062m.g	2.15052	2.96064	21.7368	3.12729e-06	0.000249667	Columella	100mM_NaCl/Ctrl	pseudobulk_edgeR
Thhalv10009585m.g	-1.67649	4.84229	21.7032	3.18258e-06	0.000252888	Columella	100mM_NaCl/Ctrl	pseudobulk_edgeR
Thhalv10018350m.g	-1.5911	5.76904	21.6725	3.23396e-06	0.00025577	Columella	100mM_NaCl/Ctrl	pseudobulk_edgeR
Thhalv10014548m.g	-2.81835	1.03139	21.6469	3.27731e-06	0.000257993	Columella	100mM_NaCl/Ctrl	pseudobulk_edgeR
Thhalv10014043m.g	-1.71502	4.29328	21.631	3.30467e-06	0.000258942	Columella	100mM_NaCl/Ctrl	pseudobulk_edgeR
Thhalv10005004m.g	-1.74338	3.16943	21.6115	3.33843e-06	0.000260382	Columella	100mM_NaCl/Ctrl	pseudobulk_edgeR
Thhalv10028610m.g	-4.13324	-0.900211	21.5875	3.38049e-06	0.000261559	Columella	100mM_NaCl/Ctrl	pseudobulk_edgeR
Thhalv10024037m.g	-3.31544	0.351891	21.5853	3.38443e-06	0.000261559	Columella	100mM_NaCl/Ctrl	pseudobulk_edgeR
Thhalv10014862m.g	-1.52637	5.38174	21.5477	3.45134e-06	0.000265518	Columella	100mM_NaCl/Ctrl	pseudobulk_edgeR
Thhalv10029004m.g	-3.57398	-0.288366	21.5209	3.49988e-06	0.000268034	Columella	100mM_NaCl/Ctrl	pseudobulk_edgeR
Thhalv10000354m.g	-2.41409	5.96752	21.4792	3.57688e-06	0.000272697	Columella	100mM_NaCl/Ctrl	pseudobulk_edgeR
Thhalv10018589m.g	-2.14322	2.05178	21.4539	3.62446e-06	0.000275085	Columella	100mM_NaCl/Ctrl	pseudobulk_edgeR
Thhalv10001655m.g	-4.66226	-1.15001	21.4182	3.69254e-06	0.000279001	Columella	100mM_NaCl/Ctrl	pseudobulk_edgeR
Thhalv10008731m.g	3.01136	2.68602	21.3666	3.79325e-06	0.000285337	Columella	100mM_NaCl/Ctrl	pseudobulk_edgeR
Thhalv10013067m.g	-1.65567	3.37105	21.3073	3.91238e-06	0.000291728	Columella	100mM_NaCl/Ctrl	pseudobulk_edgeR
Thhalv10008431m.g	-3.1302	1.94333	21.3071	3.91269e-06	0.000291728	Columella	100mM_NaCl/Ctrl	pseudobulk_edgeR
Thhalv10006664m.g	-1.99516	4.69872	21.2681	3.99312e-06	0.000296419	Columella	100mM_NaCl/Ctrl	pseudobulk_edgeR
Thhalv10014055m.g	2.25875	3.3433	21.252	4.02697e-06	0.000297627	Columella	100mM_NaCl/Ctrl	pseudobulk_edgeR
Thhalv10028949m.g	1.77868	6.07554	21.174	4.19427e-06	0.000308643	Columella	100mM_NaCl/Ctrl	pseudobulk_edgeR
Thhalv10022759m.g	-1.571	5.62292	21.1414	4.26612e-06	0.000312572	Columella	100mM_NaCl/Ctrl	pseudobulk_edgeR
Thhalv10022428m.g	-1.84258	2.54843	21.0761	4.41399e-06	0.000322012	Columella	100mM_NaCl/Ctrl	pseudobulk_edgeR
Thhalv10010596m.g	-1.71744	4.23264	21.0577	4.45658e-06	0.000323724	Columella	100mM_NaCl/Ctrl	pseudobulk_edgeR
Thhalv10014685m.g	-2.21988	1.56709	21.038	4.50272e-06	0.000325678	Columella	100mM_NaCl/Ctrl	pseudobulk_edgeR
Thhalv10013950m.g	-4.04759	0.0339786	21.0113	4.56576e-06	0.000328832	Columella	100mM_NaCl/Ctrl	pseudobulk_edgeR
Thhalv10002843m.g	-1.56535	4.55733	20.9606	4.68826e-06	0.000335142	Columella	100mM_NaCl/Ctrl	pseudobulk_edgeR
Thhalv10008682m.g	2.44619	3.33595	20.9587	4.69298e-06	0.000335142	Columella	100mM_NaCl/Ctrl	pseudobulk_edgeR
Thhalv10025903m.g	-3.73351	0.389337	20.9361	4.74873e-06	0.000337699	Columella	100mM_NaCl/Ctrl	pseudobulk_edgeR
Thhalv10025862m.g	-4.46488	0.0974554	20.8649	4.92843e-06	0.00034757	Columella	100mM_NaCl/Ctrl	pseudobulk_edgeR
Thhalv10027021m.g	-2.11504	2.77733	20.8648	4.92861e-06	0.00034757	Columella	100mM_NaCl/Ctrl	pseudobulk_edgeR
Thhalv10010029m.g	-4.05772	-0.232307	20.8521	4.96152e-06	0.000348439	Columella	100mM_NaCl/Ctrl	pseudobulk_edgeR
Thhalv10019043m.g	-2.75642	0.74889	20.8424	4.98665e-06	0.000348756	Columella	100mM_NaCl/Ctrl	pseudobulk_edgeR
Thhalv10025296m.g	3.29624	0.348816	20.8243	5.03399e-06	0.000350162	Columella	100mM_NaCl/Ctrl	pseudobulk_edgeR
Thhalv10021612m.g	-2.91395	1.94664	20.8189	5.04813e-06	0.000350162	Columella	100mM_NaCl/Ctrl	pseudobulk_edgeR
Thhalv10009031m.g	-3.30626	0.994472	20.7896	5.12596e-06	0.00035411	Columella	100mM_NaCl/Ctrl	pseudobulk_edgeR
Thhalv10025491m.g	-1.74701	3.39903	20.7339	5.27728e-06	0.000363081	Columella	100mM_NaCl/Ctrl	pseudobulk_edgeR
Thhalv10019859m.g	-3.80175	-0.420279	20.713	5.33518e-06	0.000364335	Columella	100mM_NaCl/Ctrl	pseudobulk_edgeR
Thhalv10022028m.g	-2.1142	4.34395	20.7115	5.33953e-06	0.000364335	Columella	100mM_NaCl/Ctrl	pseudobulk_edgeR
Thhalv10019009m.g	-2.51327	1.65622	20.6975	5.37857e-06	0.000364335	Columella	100mM_NaCl/Ctrl	pseudobulk_edgeR
Thhalv10003814m.g	-2.20729	1.67559	20.6964	5.38161e-06	0.000364335	Columella	100mM_NaCl/Ctrl	pseudobulk_edgeR
Thhalv10004530m.g	1.51546	5.89173	20.649	5.51665e-06	0.000371989	Columella	100mM_NaCl/Ctrl	pseudobulk_edgeR
Thhalv10014007m.g	-1.79007	4.35145	20.5543	5.79621e-06	0.000389289	Columella	100mM_NaCl/Ctrl	pseudobulk_edgeR
Thhalv10014179m.g	-1.71685	8.72744	20.5445	5.82611e-06	0.00038975	Columella	100mM_NaCl/Ctrl	pseudobulk_edgeR
Thhalv10027763m.g	-3.26976	3.77734	20.5326	5.86232e-06	0.000390629	Columella	100mM_NaCl/Ctrl	pseudobulk_edgeR
Thhalv10012818m.g	-2.09818	4.99917	20.432	6.1788e-06	0.000409586	Columella	100mM_NaCl/Ctrl	pseudobulk_edgeR
Thhalv10005044m.g	-2.0782	3.84724	20.4268	6.1957e-06	0.000409586	Columella	100mM_NaCl/Ctrl	pseudobulk_edgeR
Thhalv10022819m.g	-2.31012	1.72187	20.4195	6.21941e-06	0.000409586	Columella	100mM_NaCl/Ctrl	pseudobulk_edgeR
Thhalv10007354m.g	-1.52687	5.03082	20.3589	6.41937e-06	0.000421115	Columella	100mM_NaCl/Ctrl	pseudobulk_edgeR
Thhalv10005223m.g	-3.48363	-0.172649	20.3106	6.58359e-06	0.000430221	Columella	100mM_NaCl/Ctrl	pseudobulk_edgeR
Thhalv10026085m.g	-1.95052	3.19515	20.2968	6.6311e-06	0.000430434	Columella	100mM_NaCl/Ctrl	pseudobulk_edgeR
Thhalv10026086m.g	2.31297	3.48585	20.2949	6.63771e-06	0.000430434	Columella	100mM_NaCl/Ctrl	pseudobulk_edgeR
Thhalv10019454m.g	1.76663	6.95732	20.2499	6.79579e-06	0.000439003	Columella	100mM_NaCl/Ctrl	pseudobulk_edgeR
Thhalv10025976m.g	-1.72027	6.07338	20.2172	6.91268e-06	0.000444856	Columella	100mM_NaCl/Ctrl	pseudobulk_edgeR
Thhalv10011875m.g	3.03052	0.878651	20.1767	7.0609e-06	0.000452673	Columella	100mM_NaCl/Ctrl	pseudobulk_edgeR
Thhalv10022637m.g	1.73107	6.41684	20.1081	7.31872e-06	0.000467432	Columella	100mM_NaCl/Ctrl	pseudobulk_edgeR
Thhalv10004564m.g	-1.74585	6.16579	20.0852	7.40673e-06	0.000471274	Columella	100mM_NaCl/Ctrl	pseudobulk_edgeR
Thhalv10005773m.g	-2.2047	2.02409	20.0626	7.49486e-06	0.000475096	Columella	100mM_NaCl/Ctrl	pseudobulk_edgeR
Thhalv10006118m.g	-3.00862	2.73456	20	7.74431e-06	0.000489076	Columella	100mM_NaCl/Ctrl	pseudobulk_edgeR
Thhalv10020029m.g	1.63205	3.12816	19.9243	8.05688e-06	0.000506924	Columella	100mM_NaCl/Ctrl	pseudobulk_edgeR
Thhalv10009868m.g	-3.24448	2.52386	19.8614	8.32653e-06	0.00052195	Columella	100mM_NaCl/Ctrl	pseudobulk_edgeR
Thhalv10027234m.g	-1.76992	5.2612	19.8358	8.43868e-06	0.000527028	Columella	100mM_NaCl/Ctrl	pseudobulk_edgeR
Thhalv10020382m.g	-3.94317	-0.328593	19.7152	8.98859e-06	0.000559308	Columella	100mM_NaCl/Ctrl	pseudobulk_edgeR
Thhalv10000591m.g	-2.7736	0.0812998	19.6165	9.46463e-06	0.000585635	Columella	100mM_NaCl/Ctrl	pseudobulk_edgeR
Thhalv10011530m.g	1.40997	4.79206	19.6133	9.48088e-06	0.000585635	Columella	100mM_NaCl/Ctrl	pseudobulk_edgeR
Thhalv10016407m.g	-2.70428	0.502604	19.5686	9.70503e-06	0.000597301	Columella	100mM_NaCl/Ctrl	pseudobulk_edgeR
Thhalv10003303m.g	2.48237	9.30319	19.5487	9.80666e-06	0.000597928	Columella	100mM_NaCl/Ctrl	pseudobulk_edgeR
Thhalv10004771m.g	-1.62476	5.32514	19.5462	9.81972e-06	0.000597928	Columella	100mM_NaCl/Ctrl	pseudobulk_edgeR
Thhalv10025464m.g	1.67904	6.15425	19.5459	9.8212e-06	0.000597928	Columella	100mM_NaCl/Ctrl	pseudobulk_edgeR
Thhalv10020732m.g	-1.96792	4.35438	19.5174	9.96878e-06	0.000604737	Columella	100mM_NaCl/Ctrl	pseudobulk_edgeR
Thhalv10011631m.g	1.65215	6.49982	19.506	1.00287e-05	0.000606196	Columella	100mM_NaCl/Ctrl	pseudobulk_edgeR
Thhalv10004656m.g	1.70065	7.22718	19.4449	1.03544e-05	0.000622149	Columella	100mM_NaCl/Ctrl	pseudobulk_edgeR
Thhalv10007559m.g	2.48498	1.37062	19.4427	1.03661e-05	0.000622149	Columella	100mM_NaCl/Ctrl	pseudobulk_edgeR
Thhalv10025136m.g	1.4427	5.8163	19.4194	1.04933e-05	0.000625974	Columella	100mM_NaCl/Ctrl	pseudobulk_edgeR
Thhalv10015145m.g	1.42973	5.45035	19.413	1.05289e-05	0.000625974	Columella	100mM_NaCl/Ctrl	pseudobulk_edgeR
Thhalv10008504m.g	2.74047	1.9686	19.4108	1.05408e-05	0.000625974	Columella	100mM_NaCl/Ctrl	pseudobulk_edgeR
Thhalv10023115m.g	-2.12935	3.31864	19.392	1.06454e-05	0.000629977	Columella	100mM_NaCl/Ctrl	pseudobulk_edgeR
Thhalv10013805m.g	1.57784	4.01061	19.361	1.08196e-05	0.000638053	Columella	100mM_NaCl/Ctrl	pseudobulk_edgeR
Thhalv10000679m.g	-4.04641	-0.578915	19.3539	1.08598e-05	0.000638205	Columella	100mM_NaCl/Ctrl	pseudobulk_edgeR
Thhalv10021558m.g	-2.05191	1.96539	19.3274	1.10113e-05	0.000644868	Columella	100mM_NaCl/Ctrl	pseudobulk_edgeR
Thhalv10005743m.g	1.50599	4.33251	19.3123	1.10989e-05	0.000647756	Columella	100mM_NaCl/Ctrl	pseudobulk_edgeR
Thhalv10000386m.g	-2.49766	5.04184	19.298	1.11825e-05	0.000650392	Columella	100mM_NaCl/Ctrl	pseudobulk_edgeR
Thhalv10009784m.g	2.44898	1.57964	19.2672	1.13641e-05	0.000658691	Columella	100mM_NaCl/Ctrl	pseudobulk_edgeR
Thhalv10019793m.g	-2.17588	2.75603	19.239	1.15335e-05	0.000666225	Columella	100mM_NaCl/Ctrl	pseudobulk_edgeR
Thhalv10010804m.g	-2.47227	3.35288	19.2263	1.161e-05	0.000668364	Columella	100mM_NaCl/Ctrl	pseudobulk_edgeR
Thhalv10019207m.g	-1.43718	5.26415	19.2001	1.17707e-05	0.000675321	Columella	100mM_NaCl/Ctrl	pseudobulk_edgeR
Thhalv10010565m.g	-3.44959	-0.409995	19.1514	1.2075e-05	0.000690438	Columella	100mM_NaCl/Ctrl	pseudobulk_edgeR
Thhalv10018894m.g	-2.72921	0.44785	19.1437	1.21236e-05	0.000690884	Columella	100mM_NaCl/Ctrl	pseudobulk_edgeR
Thhalv10028659m.g	1.41895	5.08335	19.0999	1.24048e-05	0.000704537	Columella	100mM_NaCl/Ctrl	pseudobulk_edgeR
Thhalv10006821m.g	-2.75613	0.451154	19.0643	1.26389e-05	0.000715431	Columella	100mM_NaCl/Ctrl	pseudobulk_edgeR
Thhalv10009168m.g	-3.15733	-0.0659997	19.0448	1.27687e-05	0.000720369	Columella	100mM_NaCl/Ctrl	pseudobulk_edgeR
Thhalv10018049m.g	-2.12664	2.09662	19.0006	1.30677e-05	0.000732093	Columella	100mM_NaCl/Ctrl	pseudobulk_edgeR
Thhalv10021257m.g	-1.89565	4.32237	18.9958	1.31006e-05	0.000732093	Columella	100mM_NaCl/Ctrl	pseudobulk_edgeR
Thhalv10020191m.g	-1.6549	4.7471	18.995	1.31063e-05	0.000732093	Columella	100mM_NaCl/Ctrl	pseudobulk_edgeR
Thhalv10009244m.g	-2.49935	5.68999	18.9877	1.31567e-05	0.000732489	Columella	100mM_NaCl/Ctrl	pseudobulk_edgeR
Thhalv10016264m.g	1.43783	4.62047	18.9735	1.32549e-05	0.000735541	Columella	100mM_NaCl/Ctrl	pseudobulk_edgeR
Thhalv10029313m.g	2.15485	3.55258	18.9564	1.3374e-05	0.000739721	Columella	100mM_NaCl/Ctrl	pseudobulk_edgeR
Thhalv10014573m.g	-1.66115	4.41392	18.9076	1.37206e-05	0.000756419	Columella	100mM_NaCl/Ctrl	pseudobulk_edgeR
Thhalv10029237m.g	-3.91483	-0.551996	18.8417	1.42029e-05	0.000780468	Columella	100mM_NaCl/Ctrl	pseudobulk_edgeR
Thhalv10017288m.g	-2.14839	6.83494	18.8245	1.43313e-05	0.000784977	Columella	100mM_NaCl/Ctrl	pseudobulk_edgeR
Thhalv10016133m.g	1.50413	6.48938	18.8074	1.44607e-05	0.000789158	Columella	100mM_NaCl/Ctrl	pseudobulk_edgeR
Thhalv10027962m.g	-2.34667	3.44536	18.8021	1.45009e-05	0.000789158	Columella	100mM_NaCl/Ctrl	pseudobulk_edgeR
Thhalv10013369m.g	-1.74427	3.18454	18.7231	1.51142e-05	0.000819897	Columella	100mM_NaCl/Ctrl	pseudobulk_edgeR
Thhalv10023275m.g	1.50258	4.89507	18.6958	1.53318e-05	0.000828824	Columella	100mM_NaCl/Ctrl	pseudobulk_edgeR
Thhalv10006018m.g	2.0914	4.99808	18.6896	1.53818e-05	0.000828824	Columella	100mM_NaCl/Ctrl	pseudobulk_edgeR
Thhalv10026106m.g	-1.44507	4.70897	18.6842	1.54257e-05	0.000828824	Columella	100mM_NaCl/Ctrl	pseudobulk_edgeR
Thhalv10008241m.g	-2.29047	4.58671	18.661	1.56147e-05	0.000831025	Columella	100mM_NaCl/Ctrl	pseudobulk_edgeR
Thhalv10008533m.g	2.40977	2.66653	18.6595	1.5627e-05	0.000831025	Columella	100mM_NaCl/Ctrl	pseudobulk_edgeR
Thhalv10002774m.g	-3.41812	0.429043	18.6548	1.56651e-05	0.000831025	Columella	100mM_NaCl/Ctrl	pseudobulk_edgeR
Thhalv10027546m.g	-2.06882	1.78339	18.651	1.56962e-05	0.000831025	Columella	100mM_NaCl/Ctrl	pseudobulk_edgeR
Thhalv10026450m.g	-4.0139	-1.01239	18.6491	1.57121e-05	0.000831025	Columella	100mM_NaCl/Ctrl	pseudobulk_edgeR
Thhalv10005101m.g	-3.21026	-0.197364	18.613	1.60127e-05	0.000844281	Columella	100mM_NaCl/Ctrl	pseudobulk_edgeR
Thhalv10023680m.g	-2.0645	7.44218	18.5801	1.62909e-05	0.000854835	Columella	100mM_NaCl/Ctrl	pseudobulk_edgeR
Thhalv10001708m.g	1.73788	7.24628	18.5775	1.63138e-05	0.000854835	Columella	100mM_NaCl/Ctrl	pseudobulk_edgeR
Thhalv10007429m.g	-1.7824	2.55307	18.5598	1.64657e-05	0.000859813	Columella	100mM_NaCl/Ctrl	pseudobulk_edgeR
Thhalv10013639m.g	-2.16173	1.60503	18.5545	1.65115e-05	0.000859813	Columella	100mM_NaCl/Ctrl	pseudobulk_edgeR
Thhalv10015874m.g	-3.18711	0.0981828	18.5488	1.65612e-05	0.000859813	Columella	100mM_NaCl/Ctrl	pseudobulk_edgeR
Thhalv10025012m.g	-1.83742	3.59944	18.5073	1.69252e-05	0.000876022	Columella	100mM_NaCl/Ctrl	pseudobulk_edgeR
Thhalv10001784m.g	-1.81088	2.60742	18.5011	1.69808e-05	0.000876221	Columella	100mM_NaCl/Ctrl	pseudobulk_edgeR
Thhalv10017207m.g	-1.59905	8.06191	18.4944	1.70404e-05	0.000876624	Columella	100mM_NaCl/Ctrl	pseudobulk_edgeR
Thhalv10016962m.g	-1.95957	2.18235	18.4817	1.71543e-05	0.00087981	Columella	100mM_NaCl/Ctrl	pseudobulk_edgeR
Thhalv10020227m.g	-1.79965	3.43769	18.4753	1.72119e-05	0.000880093	Columella	100mM_NaCl/Ctrl	pseudobulk_edgeR
Thhalv10003283m.g	-2.12437	6.88711	18.3972	1.79325e-05	0.000914182	Columella	100mM_NaCl/Ctrl	pseudobulk_edgeR
Thhalv10025933m.g	-1.81982	6.14684	18.3803	1.80915e-05	0.000919517	Columella	100mM_NaCl/Ctrl	pseudobulk_edgeR
Thhalv10025416m.g	2.85642	0.373101	18.3657	1.82306e-05	0.000921835	Columella	100mM_NaCl/Ctrl	pseudobulk_edgeR
Thhalv10020590m.g	1.36759	4.95876	18.3641	1.82461e-05	0.000921835	Columella	100mM_NaCl/Ctrl	pseudobulk_edgeR
Thhalv10008160m.g	1.40507	4.36916	18.3297	1.85788e-05	0.000935854	Columella	100mM_NaCl/Ctrl	pseudobulk_edgeR
Thhalv10020507m.g	1.97856	10.5841	18.2912	1.89582e-05	0.000952131	Columella	100mM_NaCl/Ctrl	pseudobulk_edgeR
Thhalv10022805m.g	2.5148	7.07771	18.2706	1.91638e-05	0.000959607	Columella	100mM_NaCl/Ctrl	pseudobulk_edgeR
Thhalv10001380m.g	-2.24023	8.52209	18.264	1.92312e-05	0.000960141	Columella	100mM_NaCl/Ctrl	pseudobulk_edgeR
Thhalv10016538m.g	1.55204	3.9186	18.2404	1.94703e-05	0.000969218	Columella	100mM_NaCl/Ctrl	pseudobulk_edgeR
Thhalv10027040m.g	-1.74879	2.39557	18.2213	1.96664e-05	0.000974533	Columella	100mM_NaCl/Ctrl	pseudobulk_edgeR
Thhalv10025203m.g	-1.80629	6.43367	18.2188	1.96922e-05	0.000974533	Columella	100mM_NaCl/Ctrl	pseudobulk_edgeR
Thhalv10012583m.g	-1.90132	2.32711	18.2011	1.98769e-05	0.000979595	Columella	100mM_NaCl/Ctrl	pseudobulk_edgeR
Thhalv10015967m.g	-2.99604	0.217572	18.1979	1.99102e-05	0.000979595	Columella	100mM_NaCl/Ctrl	pseudobulk_edgeR
Thhalv10019183m.g	-2.14231	6.00206	18.1873	2.00213e-05	0.000982203	Columella	100mM_NaCl/Ctrl	pseudobulk_edgeR
Thhalv10023603m.g	-2.84721	2.39851	18.1793	2.01049e-05	0.000983453	Columella	100mM_NaCl/Ctrl	pseudobulk_edgeR
Thhalv10020667m.g	1.73395	5.75303	18.1706	2.01978e-05	0.000985151	Columella	100mM_NaCl/Ctrl	pseudobulk_edgeR
Thhalv10022369m.g	1.56914	3.47606	18.1481	2.04374e-05	0.000993976	Columella	100mM_NaCl/Ctrl	pseudobulk_edgeR
Thhalv10015062m.g	-1.69732	8.07975	18.1307	2.06246e-05	0.000997194	Columella	100mM_NaCl/Ctrl	pseudobulk_edgeR
Thhalv10026831m.g	-2.7441	-0.0678315	18.1301	2.06315e-05	0.000997194	Columella	100mM_NaCl/Ctrl	pseudobulk_edgeR
Thhalv10010014m.g	-2.12377	1.98264	18.1256	2.06804e-05	0.000997194	Columella	100mM_NaCl/Ctrl	pseudobulk_edgeR
Thhalv10024718m.g	-2.28578	5.54479	18.0898	2.10723e-05	0.00101288	Columella	100mM_NaCl/Ctrl	pseudobulk_edgeR
Thhalv10020256m.g	-2.15833	8.53554	18.085	2.11255e-05	0.00101288	Columella	100mM_NaCl/Ctrl	pseudobulk_edgeR
Thhalv10014098m.g	1.67305	6.33984	18.0713	2.12787e-05	0.00101735	Columella	100mM_NaCl/Ctrl	pseudobulk_edgeR
Thhalv10011813m.g	-1.95793	7.10427	18.064	2.13606e-05	0.00101839	Columella	100mM_NaCl/Ctrl	pseudobulk_edgeR
Thhalv10025683m.g	1.47018	5.92443	18.0482	2.15379e-05	0.00102396	Columella	100mM_NaCl/Ctrl	pseudobulk_edgeR
Thhalv10006420m.g	-2.32526	8.53474	18.0409	2.1621e-05	0.00102503	Columella	100mM_NaCl/Ctrl	pseudobulk_edgeR
Thhalv10027524m.g	-2.29338	6.93894	18.0263	2.17872e-05	0.00103002	Columella	100mM_NaCl/Ctrl	pseudobulk_edgeR
Thhalv10001940m.g	3.0338	3.96996	18.0147	2.1921e-05	0.00103183	Columella	100mM_NaCl/Ctrl	pseudobulk_edgeR
Thhalv10027927m.g	1.51455	4.89424	18.0124	2.19474e-05	0.00103183	Columella	100mM_NaCl/Ctrl	pseudobulk_edgeR
Thhalv10018011m.g	-2.50636	1.00441	17.9834	2.22835e-05	0.00104473	Columella	100mM_NaCl/Ctrl	pseudobulk_edgeR
Thhalv10010801m.g	-1.45124	5.24365	17.9421	2.27723e-05	0.0010647	Columella	100mM_NaCl/Ctrl	pseudobulk_edgeR
Thhalv10026610m.g	-2.05677	1.89023	17.9341	2.28687e-05	0.00106524	Columella	100mM_NaCl/Ctrl	pseudobulk_edgeR
Thhalv10021292m.g	-1.37341	5.72764	17.9307	2.29096e-05	0.00106524	Columella	100mM_NaCl/Ctrl	pseudobulk_edgeR
Thhalv10017119m.g	-1.72982	3.17906	17.8976	2.33113e-05	0.00108094	Columella	100mM_NaCl/Ctrl	pseudobulk_edgeR
Thhalv10003976m.g	4.35044	-0.75588	17.8893	2.34138e-05	0.00108273	Columella	100mM_NaCl/Ctrl	pseudobulk_edgeR
Thhalv10015269m.g	1.79851	2.83692	17.8833	2.34869e-05	0.00108315	Columella	100mM_NaCl/Ctrl	pseudobulk_edgeR
Thhalv10019402m.g	-2.67421	0.115163	17.8477	2.39304e-05	0.0011006	Columella	100mM_NaCl/Ctrl	pseudobulk_edgeR
Thhalv10017171m.g	-1.49412	5.8792	17.8364	2.40728e-05	0.00110415	Columella	100mM_NaCl/Ctrl	pseudobulk_edgeR
Thhalv10010262m.g	-1.69681	2.94821	17.8232	2.42408e-05	0.0011067	Columella	100mM_NaCl/Ctrl	pseudobulk_edgeR
Thhalv10026472m.g	-3.52532	-0.385292	17.8218	2.42591e-05	0.0011067	Columella	100mM_NaCl/Ctrl	pseudobulk_edgeR
Thhalv10029329m.g	-2.16334	2.61857	17.7991	2.45505e-05	0.00111698	Columella	100mM_NaCl/Ctrl	pseudobulk_edgeR
Thhalv10001138m.g	3.13557	2.98318	17.7768	2.48392e-05	0.00112708	Columella	100mM_NaCl/Ctrl	pseudobulk_edgeR
Thhalv10008179m.g	-3.01784	5.7504	17.7642	2.50045e-05	0.00113155	Columella	100mM_NaCl/Ctrl	pseudobulk_edgeR
Thhalv10026342m.g	-1.61861	4.64269	17.7428	2.52877e-05	0.00114132	Columella	100mM_NaCl/Ctrl	pseudobulk_edgeR
Thhalv10015635m.g	-2.80635	0.611691	17.7329	2.54191e-05	0.0011442	Columella	100mM_NaCl/Ctrl	pseudobulk_edgeR
Thhalv10028815m.g	-2.25643	1.45895	17.6928	2.59604e-05	0.00116546	Columella	100mM_NaCl/Ctrl	pseudobulk_edgeR
Thhalv10012246m.g	2.49418	1.68564	17.663	2.63713e-05	0.00118078	Columella	100mM_NaCl/Ctrl	pseudobulk_edgeR
Thhalv10004586m.g	-2.06817	1.28808	17.6485	2.65719e-05	0.00118532	Columella	100mM_NaCl/Ctrl	pseudobulk_edgeR
Thhalv10016103m.g	-2.70304	0.577965	17.6429	2.66513e-05	0.00118532	Columella	100mM_NaCl/Ctrl	pseudobulk_edgeR
Thhalv10019345m.g	-3.94123	0.537831	17.6406	2.66828e-05	0.00118532	Columella	100mM_NaCl/Ctrl	pseudobulk_edgeR
Thhalv10017210m.g	1.60808	3.57015	17.5901	2.74006e-05	0.00121402	Columella	100mM_NaCl/Ctrl	pseudobulk_edgeR
Thhalv10014994m.g	-1.91968	5.38951	17.5768	2.75939e-05	0.00121939	Columella	100mM_NaCl/Ctrl	pseudobulk_edgeR
Thhalv10024886m.g	1.35304	4.32454	17.5562	2.78943e-05	0.00122886	Columella	100mM_NaCl/Ctrl	pseudobulk_edgeR
Thhalv10010855m.g	-2.54787	0.466738	17.5521	2.79535e-05	0.00122886	Columella	100mM_NaCl/Ctrl	pseudobulk_edgeR
Thhalv10014142m.g	-2.38184	1.67621	17.4995	2.87377e-05	0.00126006	Columella	100mM_NaCl/Ctrl	pseudobulk_edgeR
Thhalv10017002m.g	1.99242	4.70571	17.4829	2.89911e-05	0.00126716	Columella	100mM_NaCl/Ctrl	pseudobulk_edgeR
Thhalv10007815m.g	-1.60084	5.70593	17.479	2.90492e-05	0.00126716	Columella	100mM_NaCl/Ctrl	pseudobulk_edgeR
Thhalv10013653m.g	-1.5024	4.65547	17.379	3.06195e-05	0.00133222	Columella	100mM_NaCl/Ctrl	pseudobulk_edgeR
Thhalv10019854m.g	1.60976	3.64736	17.3705	3.07568e-05	0.00133476	Columella	100mM_NaCl/Ctrl	pseudobulk_edgeR
Thhalv10025104m.g	-1.37246	3.87411	17.3564	3.09848e-05	0.00134122	Columella	100mM_NaCl/Ctrl	pseudobulk_edgeR
Thhalv10021249m.g	-1.74115	2.54364	17.344	3.11881e-05	0.00134658	Columella	100mM_NaCl/Ctrl	pseudobulk_edgeR
Thhalv10020718m.g	-1.45555	5.98854	17.3337	3.13569e-05	0.00135042	Columella	100mM_NaCl/Ctrl	pseudobulk_edgeR
Thhalv10020939m.g	-1.48566	3.24842	17.3268	3.14713e-05	0.00135191	Columella	100mM_NaCl/Ctrl	pseudobulk_edgeR
Thhalv10004019m.g	1.78857	6.70438	17.2983	3.19469e-05	0.00136652	Columella	100mM_NaCl/Ctrl	pseudobulk_edgeR
Thhalv10025702m.g	-2.86681	-0.242254	17.2968	3.1973e-05	0.00136652	Columella	100mM_NaCl/Ctrl	pseudobulk_edgeR
Thhalv10013933m.g	-1.67287	6.03743	17.2844	3.21811e-05	0.00137174	Columella	100mM_NaCl/Ctrl	pseudobulk_edgeR
Thhalv10018572m.g	3.11407	-0.0103108	17.2799	3.22573e-05	0.00137174	Columella	100mM_NaCl/Ctrl	pseudobulk_edgeR
Thhalv10026089m.g	-2.87554	1.13299	17.2723	3.23882e-05	0.00137386	Columella	100mM_NaCl/Ctrl	pseudobulk_edgeR
Thhalv10015306m.g	-2.26569	1.76441	17.2503	3.27642e-05	0.00138633	Columella	100mM_NaCl/Ctrl	pseudobulk_edgeR
Thhalv10025546m.g	2.14888	1.60941	17.2136	3.34041e-05	0.00140989	Columella	100mM_NaCl/Ctrl	pseudobulk_edgeR
Thhalv10024632m.g	1.31506	5.04138	17.1862	3.38884e-05	0.00142677	Columella	100mM_NaCl/Ctrl	pseudobulk_edgeR
Thhalv10004135m.g	1.45823	3.37732	17.1501	3.45382e-05	0.00145052	Columella	100mM_NaCl/Ctrl	pseudobulk_edgeR
Thhalv10007379m.g	-2.48872	0.337625	17.1433	3.46622e-05	0.00145212	Columella	100mM_NaCl/Ctrl	pseudobulk_edgeR
Thhalv10014645m.g	1.59115	7.65148	17.1154	3.51765e-05	0.00147003	Columella	100mM_NaCl/Ctrl	pseudobulk_edgeR
Thhalv10003546m.g	-2.93107	0.833969	17.1048	3.53728e-05	0.00147459	Columella	100mM_NaCl/Ctrl	pseudobulk_edgeR
Thhalv10000868m.g	-3.72594	0.361848	17.0382	3.66356e-05	0.00152348	Columella	100mM_NaCl/Ctrl	pseudobulk_edgeR
Thhalv10008255m.g	1.83725	9.3046	17.0134	3.71175e-05	0.00153974	Columella	100mM_NaCl/Ctrl	pseudobulk_edgeR
Thhalv10008611m.g	-2.69748	0.71452	16.9943	3.74918e-05	0.00155146	Columella	100mM_NaCl/Ctrl	pseudobulk_edgeR
Thhalv10014831m.g	-1.46595	6.72629	16.9823	3.77292e-05	0.00155682	Columella	100mM_NaCl/Ctrl	pseudobulk_edgeR
Thhalv10024943m.g	-2.85972	1.16247	16.9741	3.78941e-05	0.00155682	Columella	100mM_NaCl/Ctrl	pseudobulk_edgeR
Thhalv10013758m.g	-1.95256	2.56751	16.9739	3.78971e-05	0.00155682	Columella	100mM_NaCl/Ctrl	pseudobulk_edgeR
Thhalv10011873m.g	-1.70486	6.09074	16.9404	3.85711e-05	0.00157812	Columella	100mM_NaCl/Ctrl	pseudobulk_edgeR
Thhalv10020346m.g	-1.81064	2.13901	16.9389	3.86021e-05	0.00157812	Columella	100mM_NaCl/Ctrl	pseudobulk_edgeR
Thhalv10009618m.g	-1.5585	4.11436	16.9182	3.90262e-05	0.00159073	Columella	100mM_NaCl/Ctrl	pseudobulk_edgeR
Thhalv10026039m.g	1.79313	5.19149	16.9147	3.90986e-05	0.00159073	Columella	100mM_NaCl/Ctrl	pseudobulk_edgeR
Thhalv10015899m.g	-2.54347	0.325816	16.9013	3.93752e-05	0.00159814	Columella	100mM_NaCl/Ctrl	pseudobulk_edgeR
Thhalv10006024m.g	-1.73447	6.69151	16.8952	3.95016e-05	0.00159814	Columella	100mM_NaCl/Ctrl	pseudobulk_edgeR
Thhalv10027846m.g	-3.69591	0.177448	16.8922	3.9564e-05	0.00159814	Columella	100mM_NaCl/Ctrl	pseudobulk_edgeR
Thhalv10027594m.g	-2.18871	2.76211	16.8659	4.01148e-05	0.00161547	Columella	100mM_NaCl/Ctrl	pseudobulk_edgeR
Thhalv10007420m.g	-1.57141	3.22868	16.8627	4.01839e-05	0.00161547	Columella	100mM_NaCl/Ctrl	pseudobulk_edgeR
Thhalv10017457m.g	-1.49736	7.2418	16.8572	4.02992e-05	0.00161627	Columella	100mM_NaCl/Ctrl	pseudobulk_edgeR
Thhalv10021555m.g	-1.4712	4.38092	16.8256	4.09772e-05	0.00163957	Columella	100mM_NaCl/Ctrl	pseudobulk_edgeR
Thhalv10007993m.g	3.6776	-0.580873	16.8113	4.1286e-05	0.00164803	Columella	100mM_NaCl/Ctrl	pseudobulk_edgeR
Thhalv10001095m.g	1.60371	3.76578	16.8017	4.14966e-05	0.00165254	Columella	100mM_NaCl/Ctrl	pseudobulk_edgeR
Thhalv10018402m.g	-2.4101	1.50723	16.7969	4.16012e-05	0.00165282	Columella	100mM_NaCl/Ctrl	pseudobulk_edgeR
Thhalv10004863m.g	1.60459	6.08515	16.7646	4.23152e-05	0.00167433	Columella	100mM_NaCl/Ctrl	pseudobulk_edgeR
Thhalv10005032m.g	1.54354	6.82582	16.7635	4.23406e-05	0.00167433	Columella	100mM_NaCl/Ctrl	pseudobulk_edgeR
Thhalv10013679m.g	1.44972	7.25704	16.7491	4.26623e-05	0.00168312	Columella	100mM_NaCl/Ctrl	pseudobulk_edgeR
Thhalv10027396m.g	-3.3922	1.84399	16.7422	4.28175e-05	0.00168532	Columella	100mM_NaCl/Ctrl	pseudobulk_edgeR
Thhalv10026134m.g	1.36675	5.47369	16.7171	4.33871e-05	0.00170377	Columella	100mM_NaCl/Ctrl	pseudobulk_edgeR
Thhalv10003936m.g	-1.35435	6.20394	16.6723	4.44242e-05	0.00174046	Columella	100mM_NaCl/Ctrl	pseudobulk_edgeR
Thhalv10000848m.g	-2.49135	4.00271	16.6621	4.46642e-05	0.00174582	Columella	100mM_NaCl/Ctrl	pseudobulk_edgeR
Thhalv10010324m.g	1.6231	4.75766	16.6118	4.58652e-05	0.00178864	Columella	100mM_NaCl/Ctrl	pseudobulk_edgeR
Thhalv10000962m.g	-1.65038	4.26977	16.5856	4.65017e-05	0.00180929	Columella	100mM_NaCl/Ctrl	pseudobulk_edgeR
Thhalv10010589m.g	-2.50468	0.343098	16.5741	4.67851e-05	0.00181614	Columella	100mM_NaCl/Ctrl	pseudobulk_edgeR
Thhalv10005063m.g	-2.70334	-0.102917	16.5672	4.69564e-05	0.00181862	Columella	100mM_NaCl/Ctrl	pseudobulk_edgeR
Thhalv10023595m.g	-2.87116	1.48583	16.5554	4.72502e-05	0.00182544	Columella	100mM_NaCl/Ctrl	pseudobulk_edgeR
Thhalv10007327m.g	-1.76626	4.96872	16.5505	4.73711e-05	0.00182544	Columella	100mM_NaCl/Ctrl	pseudobulk_edgeR
Thhalv10006630m.g	-2.46159	2.52773	16.5471	4.74561e-05	0.00182544	Columella	100mM_NaCl/Ctrl	pseudobulk_edgeR
Thhalv10009613m.g	-3.26989	0.743092	16.4955	4.87669e-05	0.00187161	Columella	100mM_NaCl/Ctrl	pseudobulk_edgeR
Thhalv10005132m.g	-1.59126	9.45204	16.4718	4.93785e-05	0.00189079	Columella	100mM_NaCl/Ctrl	pseudobulk_edgeR
Thhalv10026503m.g	-1.68437	2.45754	16.4629	4.9612e-05	0.00189269	Columella	100mM_NaCl/Ctrl	pseudobulk_edgeR
Thhalv10015470m.g	2.58335	0.360296	16.4574	4.97559e-05	0.00189269	Columella	100mM_NaCl/Ctrl	pseudobulk_edgeR
Thhalv10009756m.g	3.00562	1.04429	16.4571	4.97636e-05	0.00189269	Columella	100mM_NaCl/Ctrl	pseudobulk_edgeR
Thhalv10029178m.g	1.88087	3.13743	16.4518	4.99031e-05	0.00189374	Columella	100mM_NaCl/Ctrl	pseudobulk_edgeR
Thhalv10003055m.g	2.93389	1.24236	16.4358	5.03266e-05	0.00190554	Columella	100mM_NaCl/Ctrl	pseudobulk_edgeR
Thhalv10005015m.g	4.18664	-0.837568	16.4255	5.06002e-05	0.00191163	Columella	100mM_NaCl/Ctrl	pseudobulk_edgeR
Thhalv10024604m.g	-2.0534	4.93593	16.3971	5.13632e-05	0.00193613	Columella	100mM_NaCl/Ctrl	pseudobulk_edgeR
Thhalv10009039m.g	-2.99477	0.875222	16.3823	5.1767e-05	0.00194702	Columella	100mM_NaCl/Ctrl	pseudobulk_edgeR
Thhalv10027536m.g	-1.3004	4.31282	16.3526	5.25851e-05	0.0019734	Columella	100mM_NaCl/Ctrl	pseudobulk_edgeR
Thhalv10009560m.g	2.05242	6.24081	16.2845	5.45072e-05	0.00204032	Columella	100mM_NaCl/Ctrl	pseudobulk_edgeR
Thhalv10022312m.g	2.83132	0.0178626	16.281	5.46095e-05	0.00204032	Columella	100mM_NaCl/Ctrl	pseudobulk_edgeR
Thhalv10027304m.g	-2.931	3.49531	16.2739	5.4813e-05	0.00204342	Columella	100mM_NaCl/Ctrl	pseudobulk_edgeR
Thhalv10008433m.g	-1.37338	4.97307	16.2095	5.67095e-05	0.00210548	Columella	100mM_NaCl/Ctrl	pseudobulk_edgeR
Thhalv10007604m.g	-1.63806	2.61868	16.2089	5.67268e-05	0.00210548	Columella	100mM_NaCl/Ctrl	pseudobulk_edgeR
Thhalv10018772m.g	1.45972	3.49396	16.1828	5.75148e-05	0.00213006	Columella	100mM_NaCl/Ctrl	pseudobulk_edgeR
Thhalv10021592m.g	-1.43979	5.70867	16.174	5.77809e-05	0.00213525	Columella	100mM_NaCl/Ctrl	pseudobulk_edgeR
Thhalv10026991m.g	2.7921	0.269223	16.1658	5.80313e-05	0.00213983	Columella	100mM_NaCl/Ctrl	pseudobulk_edgeR
Thhalv10008239m.g	-2.59876	-0.0521401	16.144	5.87047e-05	0.00215995	Columella	100mM_NaCl/Ctrl	pseudobulk_edgeR
Thhalv10022412m.g	1.53179	3.60792	16.1377	5.88991e-05	0.0021624	Columella	100mM_NaCl/Ctrl	pseudobulk_edgeR
Thhalv10014920m.g	1.71004	2.68071	16.1311	5.91049e-05	0.00216526	Columella	100mM_NaCl/Ctrl	pseudobulk_edgeR
Thhalv10006090m.g	1.38555	5.9795	16.1216	5.94012e-05	0.00217141	Columella	100mM_NaCl/Ctrl	pseudobulk_edgeR
Thhalv10023699m.g	-3.03563	0.465274	16.1135	5.96584e-05	0.00217612	Columella	100mM_NaCl/Ctrl	pseudobulk_edgeR
Thhalv10004064m.g	1.71434	8.88984	16.0565	6.14806e-05	0.00223432	Columella	100mM_NaCl/Ctrl	pseudobulk_edgeR
Thhalv10020262m.g	-2.71973	1.04694	16.0553	6.1518e-05	0.00223432	Columella	100mM_NaCl/Ctrl	pseudobulk_edgeR
Thhalv10004475m.g	-1.74893	3.50401	16.0382	6.20783e-05	0.00224984	Columella	100mM_NaCl/Ctrl	pseudobulk_edgeR
Thhalv10013762m.g	-1.85264	7.62486	16.0181	6.27388e-05	0.00226892	Columella	100mM_NaCl/Ctrl	pseudobulk_edgeR
Thhalv10016431m.g	-1.66719	2.45446	15.9489	6.50745e-05	0.00234837	Columella	100mM_NaCl/Ctrl	pseudobulk_edgeR
Thhalv10011835m.g	2.41298	2.49032	15.8977	6.68596e-05	0.00240766	Columella	100mM_NaCl/Ctrl	pseudobulk_edgeR
Thhalv10011691m.g	-1.53486	2.90812	15.8764	6.76156e-05	0.00242588	Columella	100mM_NaCl/Ctrl	pseudobulk_edgeR
Thhalv10005376m.g	-1.99666	1.19544	15.8754	6.76523e-05	0.00242588	Columella	100mM_NaCl/Ctrl	pseudobulk_edgeR
Thhalv10016060m.g	-1.51358	5.06768	15.8372	6.90318e-05	0.00247011	Columella	100mM_NaCl/Ctrl	pseudobulk_edgeR
Thhalv10009047m.g	1.72817	2.41653	15.822	6.95898e-05	0.00248483	Columella	100mM_NaCl/Ctrl	pseudobulk_edgeR
Thhalv10019928m.g	1.38572	5.28972	15.8041	7.02491e-05	0.00250309	Columella	100mM_NaCl/Ctrl	pseudobulk_edgeR
Thhalv10015302m.g	-1.648	5.04693	15.793	7.06618e-05	0.00251156	Columella	100mM_NaCl/Ctrl	pseudobulk_edgeR
Thhalv10008571m.g	-2.65716	-0.156049	15.7898	7.07836e-05	0.00251156	Columella	100mM_NaCl/Ctrl	pseudobulk_edgeR
Thhalv10026843m.g	-2.24711	6.47397	15.7841	7.0996e-05	0.00251382	Columella	100mM_NaCl/Ctrl	pseudobulk_edgeR
Thhalv10007872m.g	1.73067	3.68332	15.7768	7.12714e-05	0.0025183	Columella	100mM_NaCl/Ctrl	pseudobulk_edgeR
Thhalv10014930m.g	-1.51881	10.2822	15.7648	7.17241e-05	0.00252902	Columella	100mM_NaCl/Ctrl	pseudobulk_edgeR
Thhalv10026860m.g	-2.40341	0.10284	15.7592	7.1939e-05	0.00253133	Columella	100mM_NaCl/Ctrl	pseudobulk_edgeR
Thhalv10006606m.g	-2.34301	0.23266	15.6761	7.51698e-05	0.00263952	Columella	100mM_NaCl/Ctrl	pseudobulk_edgeR
Thhalv10028500m.g	-2.76767	2.59752	15.6686	7.54668e-05	0.00264446	Columella	100mM_NaCl/Ctrl	pseudobulk_edgeR
Thhalv10001495m.g	-1.36228	3.36158	15.6603	7.57979e-05	0.00265058	Columella	100mM_NaCl/Ctrl	pseudobulk_edgeR
Thhalv10000371m.g	-1.85142	9.8466	15.6324	7.69256e-05	0.00268252	Columella	100mM_NaCl/Ctrl	pseudobulk_edgeR
Thhalv10021279m.g	-1.57672	2.71209	15.6299	7.70282e-05	0.00268252	Columella	100mM_NaCl/Ctrl	pseudobulk_edgeR
Thhalv10012957m.g	-1.82202	3.16271	15.6189	7.7477e-05	0.0026926	Columella	100mM_NaCl/Ctrl	pseudobulk_edgeR
Thhalv10010667m.g	2.57926	1.15648	15.5991	7.82911e-05	0.00271532	Columella	100mM_NaCl/Ctrl	pseudobulk_edgeR
Thhalv10022834m.g	-1.46697	3.17186	15.5732	7.93709e-05	0.00274714	Columella	100mM_NaCl/Ctrl	pseudobulk_edgeR
Thhalv10017942m.g	2.05025	2.00285	15.563	7.98007e-05	0.00275638	Columella	100mM_NaCl/Ctrl	pseudobulk_edgeR
Thhalv10002159m.g	4.09627	-0.949464	15.5303	8.11925e-05	0.00279874	Columella	100mM_NaCl/Ctrl	pseudobulk_edgeR
Thhalv10007920m.g	-1.78093	2.82527	15.5166	8.17852e-05	0.00281344	Columella	100mM_NaCl/Ctrl	pseudobulk_edgeR
Thhalv10013462m.g	1.39285	3.93812	15.508	8.21547e-05	0.00282042	Columella	100mM_NaCl/Ctrl	pseudobulk_edgeR
Thhalv10010852m.g	-3.07173	-0.469016	15.5024	8.24023e-05	0.0028232	Columella	100mM_NaCl/Ctrl	pseudobulk_edgeR
Thhalv10001804m.g	-1.89593	2.14029	15.4862	8.31108e-05	0.00283677	Columella	100mM_NaCl/Ctrl	pseudobulk_edgeR
Thhalv10018701m.g	-2.20362	3.1938	15.4857	8.31337e-05	0.00283677	Columella	100mM_NaCl/Ctrl	pseudobulk_edgeR
Thhalv10016586m.g	-3.41652	0.982609	15.4516	8.46443e-05	0.00288251	Columella	100mM_NaCl/Ctrl	pseudobulk_edgeR
Thhalv10004123m.g	1.53631	10.899	15.446	8.48985e-05	0.00288536	Columella	100mM_NaCl/Ctrl	pseudobulk_edgeR
Thhalv10015096m.g	1.27138	4.9551	15.4311	8.55668e-05	0.00290224	Columella	100mM_NaCl/Ctrl	pseudobulk_edgeR
Thhalv10027160m.g	-1.99603	3.05169	15.4124	8.64212e-05	0.00292536	Columella	100mM_NaCl/Ctrl	pseudobulk_edgeR
Thhalv10025940m.g	-1.30729	5.678	15.3904	8.74315e-05	0.00295365	Columella	100mM_NaCl/Ctrl	pseudobulk_edgeR
Thhalv10001209m.g	2.81944	1.04133	15.3792	8.79514e-05	0.0029653	Columella	100mM_NaCl/Ctrl	pseudobulk_edgeR
Thhalv10001865m.g	-2.56473	0.318658	15.3753	8.81339e-05	0.00296554	Columella	100mM_NaCl/Ctrl	pseudobulk_edgeR
Thhalv10014521m.g	1.5428	4.60386	15.3707	8.83457e-05	0.00296677	Columella	100mM_NaCl/Ctrl	pseudobulk_edgeR
Thhalv10022332m.g	-1.86638	1.57976	15.367	8.85214e-05	0.00296678	Columella	100mM_NaCl/Ctrl	pseudobulk_edgeR
Thhalv10006454m.g	-2.0147	2.09907	15.3456	8.95287e-05	0.00299316	Columella	100mM_NaCl/Ctrl	pseudobulk_edgeR
Thhalv10014129m.g	1.41742	4.7295	15.3428	8.96623e-05	0.00299316	Columella	100mM_NaCl/Ctrl	pseudobulk_edgeR
Thhalv10006790m.g	1.4575	3.04954	15.3275	9.03911e-05	0.00301155	Columella	100mM_NaCl/Ctrl	pseudobulk_edgeR
Thhalv10010212m.g	1.68578	2.48874	15.3199	9.07535e-05	0.00301769	Columella	100mM_NaCl/Ctrl	pseudobulk_edgeR
Thhalv10009000m.g	-1.78132	5.60578	15.3073	9.13634e-05	0.00303201	Columella	100mM_NaCl/Ctrl	pseudobulk_edgeR
Thhalv10013039m.g	-1.36338	4.62071	15.2978	9.18237e-05	0.00304132	Columella	100mM_NaCl/Ctrl	pseudobulk_edgeR
Thhalv10008975m.g	-1.72012	2.05839	15.2892	9.22428e-05	0.00304924	Columella	100mM_NaCl/Ctrl	pseudobulk_edgeR
Thhalv10021847m.g	-2.25324	2.19376	15.2693	9.32212e-05	0.00307557	Columella	100mM_NaCl/Ctrl	pseudobulk_edgeR
Thhalv10019329m.g	-2.40734	0.351727	15.2623	9.35673e-05	0.00308099	Columella	100mM_NaCl/Ctrl	pseudobulk_edgeR
Thhalv10015454m.g	1.29845	4.87981	15.2464	9.43581e-05	0.00310099	Columella	100mM_NaCl/Ctrl	pseudobulk_edgeR
Thhalv10009688m.g	2.19066	1.64452	15.2249	9.54377e-05	0.00312492	Columella	100mM_NaCl/Ctrl	pseudobulk_edgeR
Thhalv10011623m.g	1.8016	2.29437	15.2245	9.54554e-05	0.00312492	Columella	100mM_NaCl/Ctrl	pseudobulk_edgeR
Thhalv10018526m.g	1.40073	4.82537	15.1834	9.75575e-05	0.00318757	Columella	100mM_NaCl/Ctrl	pseudobulk_edgeR
Thhalv10001346m.g	1.25828	4.59972	15.1642	9.85538e-05	0.00321392	Columella	100mM_NaCl/Ctrl	pseudobulk_edgeR
Thhalv10013478m.g	-1.60361	7.99978	15.1374	9.99644e-05	0.00325365	Columella	100mM_NaCl/Ctrl	pseudobulk_edgeR
Thhalv10016999m.g	-1.70192	2.08982	15.1293	0.000100395	0.00325734	Columella	100mM_NaCl/Ctrl	pseudobulk_edgeR
Thhalv10000165m.g	-1.64449	5.35749	15.125	0.000100624	0.00325734	Columella	100mM_NaCl/Ctrl	pseudobulk_edgeR
Thhalv10004511m.g	1.27493	4.50431	15.1244	0.000100655	0.00325734	Columella	100mM_NaCl/Ctrl	pseudobulk_edgeR
Thhalv10006282m.g	-1.32114	6.0599	15.1137	0.000101227	0.00326959	Columella	100mM_NaCl/Ctrl	pseudobulk_edgeR
Thhalv10010880m.g	3.01986	-0.21812	15.0968	0.000102137	0.0032927	Columella	100mM_NaCl/Ctrl	pseudobulk_edgeR
Thhalv10028864m.g	-1.87452	1.39848	15.093	0.000102343	0.00329307	Columella	100mM_NaCl/Ctrl	pseudobulk_edgeR
Thhalv10010558m.g	1.81189	8.58908	15.0849	0.000102783	0.00330097	Columella	100mM_NaCl/Ctrl	pseudobulk_edgeR
Thhalv10020230m.g	1.29218	4.49925	15.0689	0.000103657	0.00332273	Columella	100mM_NaCl/Ctrl	pseudobulk_edgeR
Thhalv10025483m.g	-1.34703	4.57789	15.0645	0.000103902	0.00332426	Columella	100mM_NaCl/Ctrl	pseudobulk_edgeR
Thhalv10020712m.g	1.60741	10.488	15.0226	0.000106231	0.00338802	Columella	100mM_NaCl/Ctrl	pseudobulk_edgeR
Thhalv10024916m.g	1.45333	10.2683	15.0198	0.000106388	0.00338802	Columella	100mM_NaCl/Ctrl	pseudobulk_edgeR
Thhalv10018989m.g	-3.09703	1.46568	15.015	0.000106663	0.00338802	Columella	100mM_NaCl/Ctrl	pseudobulk_edgeR
Thhalv10004375m.g	1.45455	4.4987	15.0116	0.000106853	0.00338802	Columella	100mM_NaCl/Ctrl	pseudobulk_edgeR
Thhalv10018954m.g	2.50251	0.910747	15.0108	0.000106895	0.00338802	Columella	100mM_NaCl/Ctrl	pseudobulk_edgeR
Thhalv10006105m.g	-1.23841	4.98379	14.9928	0.000107919	0.00341408	Columella	100mM_NaCl/Ctrl	pseudobulk_edgeR
Thhalv10011811m.g	-1.60537	2.96495	14.9835	0.000108455	0.00342464	Columella	100mM_NaCl/Ctrl	pseudobulk_edgeR
Thhalv10000945m.g	-3.12264	0.157599	14.9553	0.000110089	0.00346976	Columella	100mM_NaCl/Ctrl	pseudobulk_edgeR
Thhalv10007722m.g	-1.74537	2.82069	14.9474	0.000110548	0.00347774	Columella	100mM_NaCl/Ctrl	pseudobulk_edgeR
Thhalv10019978m.g	2.35842	1.2055	14.9417	0.000110885	0.00348187	Columella	100mM_NaCl/Ctrl	pseudobulk_edgeR
Thhalv10015969m.g	-1.73213	6.23226	14.8894	0.000114005	0.0035732	Columella	100mM_NaCl/Ctrl	pseudobulk_edgeR
Thhalv10016095m.g	-1.75795	2.15755	14.88	0.000114571	0.00358432	Columella	100mM_NaCl/Ctrl	pseudobulk_edgeR
Thhalv10021044m.g	-2.26964	3.32025	14.8665	0.000115394	0.00360341	Columella	100mM_NaCl/Ctrl	pseudobulk_edgeR
Thhalv10004239m.g	1.55118	3.02843	14.8589	0.000115859	0.00361127	Columella	100mM_NaCl/Ctrl	pseudobulk_edgeR
Thhalv10008636m.g	-2.87917	-0.443707	14.8266	0.000117864	0.00366215	Columella	100mM_NaCl/Ctrl	pseudobulk_edgeR
Thhalv10023118m.g	2.47172	1.23952	14.8256	0.000117924	0.00366215	Columella	100mM_NaCl/Ctrl	pseudobulk_edgeR
Thhalv10003966m.g	-1.56238	3.08575	14.8047	0.000119236	0.00369611	Columella	100mM_NaCl/Ctrl	pseudobulk_edgeR
Thhalv10012828m.g	-2.10743	1.98128	14.7703	0.000121436	0.0037573	Columella	100mM_NaCl/Ctrl	pseudobulk_edgeR
Thhalv10012121m.g	2.8071	2.09559	14.7669	0.000121654	0.0037573	Columella	100mM_NaCl/Ctrl	pseudobulk_edgeR
Thhalv10004321m.g	-1.58283	2.37798	14.75	0.000122746	0.0037841	Columella	100mM_NaCl/Ctrl	pseudobulk_edgeR
Thhalv10004977m.g	-1.60906	10.4326	14.7336	0.000123818	0.00380621	Columella	100mM_NaCl/Ctrl	pseudobulk_edgeR
Thhalv10021005m.g	1.39957	6.09732	14.7322	0.000123913	0.00380621	Columella	100mM_NaCl/Ctrl	pseudobulk_edgeR
Thhalv10010334m.g	-1.78708	1.94719	14.707	0.000125577	0.00385036	Columella	100mM_NaCl/Ctrl	pseudobulk_edgeR
Thhalv10005005m.g	2.19228	0.923628	14.6954	0.000126355	0.00386721	Columella	100mM_NaCl/Ctrl	pseudobulk_edgeR
Thhalv10006463m.g	1.77676	1.91369	14.6896	0.000126746	0.00387216	Columella	100mM_NaCl/Ctrl	pseudobulk_edgeR
Thhalv10001758m.g	-2.19368	1.28706	14.6832	0.000127177	0.00387831	Columella	100mM_NaCl/Ctrl	pseudobulk_edgeR
Thhalv10021688m.g	1.39384	7.26766	14.6443	0.000129828	0.00395205	Columella	100mM_NaCl/Ctrl	pseudobulk_edgeR
Thhalv10001347m.g	1.39579	5.17365	14.629	0.000130884	0.00397704	Columella	100mM_NaCl/Ctrl	pseudobulk_edgeR
Thhalv10004953m.g	1.22075	4.70194	14.6174	0.00013169	0.00399435	Columella	100mM_NaCl/Ctrl	pseudobulk_edgeR
Thhalv10008197m.g	-1.19568	4.72919	14.602	0.000132771	0.00401994	Columella	100mM_NaCl/Ctrl	pseudobulk_edgeR
Thhalv10015260m.g	-1.79167	2.64585	14.5857	0.000133927	0.00404772	Columella	100mM_NaCl/Ctrl	pseudobulk_edgeR
Thhalv10026806m.g	-1.46557	4.38471	14.5822	0.000134177	0.00404804	Columella	100mM_NaCl/Ctrl	pseudobulk_edgeR
Thhalv10014851m.g	-1.35736	3.37089	14.5588	0.000135854	0.00409132	Columella	100mM_NaCl/Ctrl	pseudobulk_edgeR
Thhalv10012993m.g	-1.35021	4.70053	14.5533	0.000136251	0.004096	Columella	100mM_NaCl/Ctrl	pseudobulk_edgeR
Thhalv10026004m.g	-3.58118	-1.29555	14.5304	0.000137914	0.00413866	Columella	100mM_NaCl/Ctrl	pseudobulk_edgeR
Thhalv10011721m.g	1.62112	2.47817	14.5199	0.000138689	0.00414774	Columella	100mM_NaCl/Ctrl	pseudobulk_edgeR
Thhalv10006806m.g	-1.68206	5.20529	14.5196	0.000138707	0.00414774	Columella	100mM_NaCl/Ctrl	pseudobulk_edgeR
Thhalv10012611m.g	-1.49492	4.5523	14.5145	0.000139086	0.00415156	Columella	100mM_NaCl/Ctrl	pseudobulk_edgeR
Thhalv10004040m.g	1.24453	4.26784	14.5112	0.000139326	0.00415156	Columella	100mM_NaCl/Ctrl	pseudobulk_edgeR
Thhalv10018164m.g	-1.54725	3.58252	14.4648	0.000142805	0.00424777	Columella	100mM_NaCl/Ctrl	pseudobulk_edgeR
Thhalv10006087m.g	-1.51105	2.57095	14.4361	0.000144997	0.0043054	Columella	100mM_NaCl/Ctrl	pseudobulk_edgeR
Thhalv10009246m.g	1.65152	11.136	14.4242	0.000145913	0.00432064	Columella	100mM_NaCl/Ctrl	pseudobulk_edgeR
Thhalv10024800m.g	-1.35523	3.59573	14.4228	0.000146021	0.00432064	Columella	100mM_NaCl/Ctrl	pseudobulk_edgeR
Thhalv10008201m.g	-2.32195	0.368173	14.4155	0.000146588	0.00432984	Columella	100mM_NaCl/Ctrl	pseudobulk_edgeR
Thhalv10008253m.g	-1.68174	2.15696	14.4078	0.00014719	0.00434005	Columella	100mM_NaCl/Ctrl	pseudobulk_edgeR
Thhalv10020342m.g	-2.16091	3.46725	14.3317	0.000153258	0.00451113	Columella	100mM_NaCl/Ctrl	pseudobulk_edgeR
Thhalv10021676m.g	-1.27287	4.49081	14.3189	0.000154306	0.00453047	Columella	100mM_NaCl/Ctrl	pseudobulk_edgeR
Thhalv10027219m.g	-1.94943	5.56367	14.3172	0.000154451	0.00453047	Columella	100mM_NaCl/Ctrl	pseudobulk_edgeR
Thhalv10022948m.g	-2.31166	0.490186	14.2575	0.000159423	0.00466822	Columella	100mM_NaCl/Ctrl	pseudobulk_edgeR
Thhalv10006732m.g	-1.55141	5.56681	14.236	0.000161256	0.00471375	Columella	100mM_NaCl/Ctrl	pseudobulk_edgeR
Thhalv10006194m.g	-1.88039	1.84499	14.2124	0.000163288	0.00476491	Columella	100mM_NaCl/Ctrl	pseudobulk_edgeR
Thhalv10020039m.g	-1.96616	1.19722	14.2061	0.000163841	0.00477281	Columella	100mM_NaCl/Ctrl	pseudobulk_edgeR
Thhalv10003713m.g	-1.28153	5.44857	14.1886	0.000165373	0.00480334	Columella	100mM_NaCl/Ctrl	pseudobulk_edgeR
Thhalv10024122m.g	-2.38043	4.72233	14.1831	0.000165853	0.00480334	Columella	100mM_NaCl/Ctrl	pseudobulk_edgeR
Thhalv10018089m.g	-1.61554	5.28186	14.1821	0.000165941	0.00480334	Columella	100mM_NaCl/Ctrl	pseudobulk_edgeR
Thhalv10010725m.g	-1.92831	1.56139	14.1812	0.000166024	0.00480334	Columella	100mM_NaCl/Ctrl	pseudobulk_edgeR
Thhalv10004331m.g	-2.27162	4.21773	14.1725	0.000166789	0.00481724	Columella	100mM_NaCl/Ctrl	pseudobulk_edgeR
Thhalv10016235m.g	1.32073	3.76658	14.1652	0.000167442	0.00482787	Columella	100mM_NaCl/Ctrl	pseudobulk_edgeR
Thhalv10007431m.g	-1.86631	2.43731	14.1617	0.000167755	0.00482792	Columella	100mM_NaCl/Ctrl	pseudobulk_edgeR
Thhalv10010073m.g	-1.97822	2.06474	14.1587	0.000168015	0.00482792	Columella	100mM_NaCl/Ctrl	pseudobulk_edgeR
Thhalv10008953m.g	1.22679	3.90445	14.1341	0.000170231	0.00488333	Columella	100mM_NaCl/Ctrl	pseudobulk_edgeR
Thhalv10025609m.g	1.57824	8.46558	14.1222	0.000171312	0.004906	Columella	100mM_NaCl/Ctrl	pseudobulk_edgeR
Thhalv10026702m.g	-2.1639	0.537417	14.1143	0.000172032	0.00491831	Columella	100mM_NaCl/Ctrl	pseudobulk_edgeR
Thhalv10021692m.g	1.18845	4.58466	14.1057	0.000172823	0.0049326	Columella	100mM_NaCl/Ctrl	pseudobulk_edgeR
Thhalv10009995m.g	2.63525	1.41625	14.1	0.000173344	0.00493915	Columella	100mM_NaCl/Ctrl	pseudobulk_edgeR
Thhalv10015315m.g	3.14061	-0.518741	14.073	0.000175849	0.00500208	Columella	100mM_NaCl/Ctrl	pseudobulk_edgeR
Thhalv10024991m.g	1.42978	10.4924	14.0495	0.000178064	0.00505661	Columella	100mM_NaCl/Ctrl	pseudobulk_edgeR
Thhalv10014448m.g	-2.22505	5.52071	14.0406	0.000178903	0.00507191	Columella	100mM_NaCl/Ctrl	pseudobulk_edgeR
Thhalv10015267m.g	1.94915	1.21603	14.0333	0.0001796	0.00507973	Columella	100mM_NaCl/Ctrl	pseudobulk_edgeR
Thhalv10014758m.g	-2.19377	0.8039	14.0314	0.000179779	0.00507973	Columella	100mM_NaCl/Ctrl	pseudobulk_edgeR
Thhalv10017362m.g	-1.36271	2.99481	14.0223	0.000180659	0.00509608	Columella	100mM_NaCl/Ctrl	pseudobulk_edgeR
Thhalv10019743m.g	-1.5705	5.69417	13.9633	0.000186412	0.00524963	Columella	100mM_NaCl/Ctrl	pseudobulk_edgeR
Thhalv10023899m.g	-2.07783	1.24161	13.9442	0.00018832	0.00528888	Columella	100mM_NaCl/Ctrl	pseudobulk_edgeR
Thhalv10023683m.g	1.36999	5.86325	13.9431	0.000188431	0.00528888	Columella	100mM_NaCl/Ctrl	pseudobulk_edgeR
Thhalv10005144m.g	-1.31968	5.52489	13.9326	0.000189488	0.00530975	Columella	100mM_NaCl/Ctrl	pseudobulk_edgeR
Thhalv10004200m.g	-2.44791	0.519709	13.9115	0.000191627	0.00536037	Columella	100mM_NaCl/Ctrl	pseudobulk_edgeR
Thhalv10027451m.g	-1.74873	4.04361	13.9085	0.000191928	0.00536037	Columella	100mM_NaCl/Ctrl	pseudobulk_edgeR
Thhalv10001719m.g	-3.6866	3.21	13.896	0.000193207	0.00538611	Columella	100mM_NaCl/Ctrl	pseudobulk_edgeR
Thhalv10008728m.g	1.71026	5.18167	13.8933	0.000193486	0.00538611	Columella	100mM_NaCl/Ctrl	pseudobulk_edgeR
Thhalv10025364m.g	-2.26078	0.75598	13.888	0.000194032	0.00539243	Columella	100mM_NaCl/Ctrl	pseudobulk_edgeR
Thhalv10019384m.g	-1.48374	7.3317	13.8838	0.000194467	0.00539567	Columella	100mM_NaCl/Ctrl	pseudobulk_edgeR
Thhalv10019302m.g	1.45453	4.2791	13.871	0.000195801	0.00542379	Columella	100mM_NaCl/Ctrl	pseudobulk_edgeR
Thhalv10029061m.g	-1.49704	4.89547	13.8677	0.000196138	0.00542423	Columella	100mM_NaCl/Ctrl	pseudobulk_edgeR
Thhalv10015252m.g	-3.08904	-0.165957	13.8375	0.000199322	0.00550331	Columella	100mM_NaCl/Ctrl	pseudobulk_edgeR
Thhalv10026038m.g	-1.81386	1.5458	13.8198	0.000201207	0.0055463	Columella	100mM_NaCl/Ctrl	pseudobulk_edgeR
Thhalv10007028m.g	1.49616	3.525	13.8094	0.000202326	0.00556807	Columella	100mM_NaCl/Ctrl	pseudobulk_edgeR
Thhalv10006931m.g	-1.59898	3.27168	13.7946	0.000203917	0.00560276	Columella	100mM_NaCl/Ctrl	pseudobulk_edgeR
Thhalv10022024m.g	1.25937	5.22326	13.7854	0.000204921	0.00562121	Columella	100mM_NaCl/Ctrl	pseudobulk_edgeR
Thhalv10009989m.g	-1.51469	2.95345	13.7757	0.000205988	0.00564133	Columella	100mM_NaCl/Ctrl	pseudobulk_edgeR
Thhalv10009026m.g	-2.00277	7.34458	13.7716	0.00020643	0.00564431	Columella	100mM_NaCl/Ctrl	pseudobulk_edgeR
Thhalv10010919m.g	-3.10296	-0.697391	13.7529	0.000208495	0.00569158	Columella	100mM_NaCl/Ctrl	pseudobulk_edgeR
Thhalv10028841m.g	1.31716	3.68178	13.7272	0.000211376	0.00576092	Columella	100mM_NaCl/Ctrl	pseudobulk_edgeR
Thhalv10024742m.g	-1.89155	2.52889	13.7197	0.00021222	0.00577463	Columella	100mM_NaCl/Ctrl	pseudobulk_edgeR
Thhalv10012270m.g	-2.13956	0.451546	13.7037	0.000214028	0.00581449	Columella	100mM_NaCl/Ctrl	pseudobulk_edgeR
Thhalv10003223m.g	-1.73102	1.73063	13.697	0.000214794	0.00582594	Columella	100mM_NaCl/Ctrl	pseudobulk_edgeR
Thhalv10020426m.g	-1.35291	5.67225	13.6809	0.000216649	0.00586685	Columella	100mM_NaCl/Ctrl	pseudobulk_edgeR
Thhalv10020991m.g	-2.19292	0.859029	13.6761	0.000217196	0.00587228	Columella	100mM_NaCl/Ctrl	pseudobulk_edgeR
Thhalv10021719m.g	-3.52678	0.158089	13.6713	0.000217754	0.00587798	Columella	100mM_NaCl/Ctrl	pseudobulk_edgeR
Thhalv10022974m.g	2.07179	0.831573	13.6618	0.000218859	0.00589839	Columella	100mM_NaCl/Ctrl	pseudobulk_edgeR
Thhalv10010514m.g	-1.45338	6.21172	13.6576	0.000219351	0.00590224	Columella	100mM_NaCl/Ctrl	pseudobulk_edgeR
Thhalv10002520m.g	-1.87978	5.64437	13.6333	0.000222208	0.00596963	Columella	100mM_NaCl/Ctrl	pseudobulk_edgeR
Thhalv10015859m.g	-1.91779	1.09149	13.6157	0.000224306	0.00601646	Columella	100mM_NaCl/Ctrl	pseudobulk_edgeR
Thhalv10013501m.g	-2.47822	-0.253931	13.6079	0.000225241	0.00603196	Columella	100mM_NaCl/Ctrl	pseudobulk_edgeR
Thhalv10001658m.g	-2.01563	1.59336	13.5925	0.00022709	0.00607188	Columella	100mM_NaCl/Ctrl	pseudobulk_edgeR
Thhalv10023585m.g	-2.83938	0.0623292	13.579	0.000228727	0.00610599	Columella	100mM_NaCl/Ctrl	pseudobulk_edgeR
Thhalv10027305m.g	3.20181	0.146359	13.5323	0.000234492	0.00624347	Columella	100mM_NaCl/Ctrl	pseudobulk_edgeR
Thhalv10016322m.g	-1.2646	6.61024	13.5313	0.000234614	0.00624347	Columella	100mM_NaCl/Ctrl	pseudobulk_edgeR
Thhalv10005050m.g	-1.20863	4.88445	13.5036	0.000238102	0.00632633	Columella	100mM_NaCl/Ctrl	pseudobulk_edgeR
Thhalv10003161m.g	-2.66588	0.25465	13.4952	0.00023918	0.00634502	Columella	100mM_NaCl/Ctrl	pseudobulk_edgeR
Thhalv10004950m.g	1.81725	3.67417	13.4811	0.000240976	0.00638266	Columella	100mM_NaCl/Ctrl	pseudobulk_edgeR
Thhalv10021078m.g	-2.33869	0.207709	13.4609	0.00024359	0.00644182	Columella	100mM_NaCl/Ctrl	pseudobulk_edgeR
Thhalv10021448m.g	-2.41748	0.00366443	13.4562	0.000244193	0.00644769	Columella	100mM_NaCl/Ctrl	pseudobulk_edgeR
Thhalv10005694m.g	1.36716	4.39628	13.4486	0.000245186	0.00646381	Columella	100mM_NaCl/Ctrl	pseudobulk_edgeR
Thhalv10011262m.g	1.31416	7.45518	13.413	0.00024989	0.00657757	Columella	100mM_NaCl/Ctrl	pseudobulk_edgeR
Thhalv10022738m.g	-1.17441	4.04308	13.3949	0.000252307	0.0066309	Columella	100mM_NaCl/Ctrl	pseudobulk_edgeR
Thhalv10028282m.g	-2.84229	-0.851389	13.3874	0.00025332	0.00664719	Columella	100mM_NaCl/Ctrl	pseudobulk_edgeR
Thhalv10001989m.g	1.31764	3.8999	13.3667	0.000256137	0.0067107	Columella	100mM_NaCl/Ctrl	pseudobulk_edgeR
Thhalv10010286m.g	1.31623	3.20144	13.3537	0.000257911	0.00673699	Columella	100mM_NaCl/Ctrl	pseudobulk_edgeR
Thhalv10005518m.g	-1.87955	5.64042	13.3535	0.000257936	0.00673699	Columella	100mM_NaCl/Ctrl	pseudobulk_edgeR
Thhalv10015746m.g	-1.89042	1.81794	13.3468	0.000258867	0.00675087	Columella	100mM_NaCl/Ctrl	pseudobulk_edgeR
Thhalv10028541m.g	1.21535	5.73154	13.3309	0.000261072	0.00679792	Columella	100mM_NaCl/Ctrl	pseudobulk_edgeR
Thhalv10007574m.g	2.11065	5.20462	13.3249	0.000261899	0.00680033	Columella	100mM_NaCl/Ctrl	pseudobulk_edgeR
Thhalv10008539m.g	-1.62895	5.97522	13.3244	0.000261968	0.00680033	Columella	100mM_NaCl/Ctrl	pseudobulk_edgeR
Thhalv10010327m.g	1.47998	2.64988	13.3157	0.000263188	0.00681852	Columella	100mM_NaCl/Ctrl	pseudobulk_edgeR
Thhalv10004907m.g	-1.39907	3.11316	13.3124	0.000263654	0.00681852	Columella	100mM_NaCl/Ctrl	pseudobulk_edgeR
Thhalv10023231m.g	-1.3663	3.33662	13.3108	0.000263878	0.00681852	Columella	100mM_NaCl/Ctrl	pseudobulk_edgeR
Thhalv10001345m.g	-1.82911	1.82032	13.2975	0.000265765	0.00685681	Columella	100mM_NaCl/Ctrl	pseudobulk_edgeR
Thhalv10012951m.g	-2.179	4.39505	13.2581	0.000271397	0.00699148	Columella	100mM_NaCl/Ctrl	pseudobulk_edgeR
Thhalv10024428m.g	-2.2467	0.845556	13.2486	0.000272785	0.00701273	Columella	100mM_NaCl/Ctrl	pseudobulk_edgeR
Thhalv10011158m.g	1.42276	5.02242	13.2468	0.000273051	0.00701273	Columella	100mM_NaCl/Ctrl	pseudobulk_edgeR
Thhalv10026521m.g	-1.62739	7.41943	13.2008	0.000279836	0.00717566	Columella	100mM_NaCl/Ctrl	pseudobulk_edgeR
Thhalv10025191m.g	1.23779	3.66163	13.198	0.000280243	0.00717566	Columella	100mM_NaCl/Ctrl	pseudobulk_edgeR
Thhalv10008763m.g	-1.29795	7.68917	13.1916	0.000281209	0.00718952	Columella	100mM_NaCl/Ctrl	pseudobulk_edgeR
Thhalv10028801m.g	1.21795	3.66987	13.1818	0.000282686	0.00721638	Columella	100mM_NaCl/Ctrl	pseudobulk_edgeR
Thhalv10018017m.g	-2.83367	-0.868633	13.1545	0.000286833	0.00731122	Columella	100mM_NaCl/Ctrl	pseudobulk_edgeR
Thhalv10013123m.g	-1.86687	1.76123	13.1511	0.000287355	0.00731351	Columella	100mM_NaCl/Ctrl	pseudobulk_edgeR
Thhalv10000563m.g	-1.75858	2.74862	13.1467	0.000288025	0.00731955	Columella	100mM_NaCl/Ctrl	pseudobulk_edgeR
Thhalv10026133m.g	-1.8541	1.53337	13.1359	0.000289688	0.00734729	Columella	100mM_NaCl/Ctrl	pseudobulk_edgeR
Thhalv10013414m.g	-1.30199	7.34948	13.1295	0.00029068	0.00734729	Columella	100mM_NaCl/Ctrl	pseudobulk_edgeR
Thhalv10024733m.g	1.3799	6.32262	13.129	0.000290763	0.00734729	Columella	100mM_NaCl/Ctrl	pseudobulk_edgeR
Thhalv10019420m.g	-2.93494	-0.316018	13.1284	0.000290853	0.00734729	Columella	100mM_NaCl/Ctrl	pseudobulk_edgeR
Thhalv10021303m.g	-2.20131	1.26129	13.1203	0.000292114	0.00735851	Columella	100mM_NaCl/Ctrl	pseudobulk_edgeR
Thhalv10001243m.g	1.16337	5.00654	13.12	0.000292167	0.00735851	Columella	100mM_NaCl/Ctrl	pseudobulk_edgeR
Thhalv10006395m.g	-1.91359	2.95877	13.1119	0.000293429	0.00737933	Columella	100mM_NaCl/Ctrl	pseudobulk_edgeR
Thhalv10024976m.g	1.48114	4.82345	13.0987	0.000295507	0.00742057	Columella	100mM_NaCl/Ctrl	pseudobulk_edgeR
Thhalv10017978m.g	1.41582	6.17369	13.0951	0.000296063	0.00742351	Columella	100mM_NaCl/Ctrl	pseudobulk_edgeR
Thhalv10009882m.g	-2.22837	0.541756	13.0784	0.000298713	0.00747886	Columella	100mM_NaCl/Ctrl	pseudobulk_edgeR
Thhalv10000855m.g	-1.71758	3.61102	13.0743	0.000299378	0.00748372	Columella	100mM_NaCl/Ctrl	pseudobulk_edgeR
Thhalv10000717m.g	-1.37798	8.92137	13.0717	0.000299791	0.00748372	Columella	100mM_NaCl/Ctrl	pseudobulk_edgeR
Thhalv10021560m.g	1.14206	5.11625	13.0338	0.000305925	0.0076256	Columella	100mM_NaCl/Ctrl	pseudobulk_edgeR
Thhalv10004348m.g	-1.37742	5.40437	13.0289	0.000306714	0.00763403	Columella	100mM_NaCl/Ctrl	pseudobulk_edgeR
Thhalv10023760m.g	1.33914	3.29368	13.023	0.000307682	0.00764686	Columella	100mM_NaCl/Ctrl	pseudobulk_edgeR
Thhalv10005158m.g	-2.45444	0.195544	13.016	0.000308834	0.00765881	Columella	100mM_NaCl/Ctrl	pseudobulk_edgeR
Thhalv10027585m.g	-1.9705	1.15725	13.0146	0.000309067	0.00765881	Columella	100mM_NaCl/Ctrl	pseudobulk_edgeR
Thhalv10024586m.g	-1.42257	4.02632	13.0075	0.00031024	0.00767662	Columella	100mM_NaCl/Ctrl	pseudobulk_edgeR
Thhalv10008830m.g	-1.44349	3.33472	13.0038	0.000310854	0.00767786	Columella	100mM_NaCl/Ctrl	pseudobulk_edgeR
Thhalv10026227m.g	-1.62923	7.35669	13.0018	0.000311197	0.00767786	Columella	100mM_NaCl/Ctrl	pseudobulk_edgeR
Thhalv10016331m.g	1.35537	3.4722	12.9876	0.000313556	0.00770752	Columella	100mM_NaCl/Ctrl	pseudobulk_edgeR
Thhalv10023237m.g	1.30275	3.11746	12.9866	0.000313721	0.00770752	Columella	100mM_NaCl/Ctrl	pseudobulk_edgeR
Thhalv10000769m.g	1.24668	4.32769	12.985	0.000313992	0.00770752	Columella	100mM_NaCl/Ctrl	pseudobulk_edgeR
Thhalv10022552m.g	-1.80807	1.52732	12.9837	0.000314221	0.00770752	Columella	100mM_NaCl/Ctrl	pseudobulk_edgeR
Thhalv10022416m.g	-2.26495	4.24614	12.9747	0.000315722	0.00772012	Columella	100mM_NaCl/Ctrl	pseudobulk_edgeR
Thhalv10005693m.g	-1.76007	1.85233	12.973	0.000316018	0.00772012	Columella	100mM_NaCl/Ctrl	pseudobulk_edgeR
Thhalv10004744m.g	-1.70816	3.099	12.9725	0.000316103	0.00772012	Columella	100mM_NaCl/Ctrl	pseudobulk_edgeR
Thhalv10023634m.g	1.33171	4.6655	12.9694	0.000316629	0.00772183	Columella	100mM_NaCl/Ctrl	pseudobulk_edgeR
Thhalv10005378m.g	-2.2755	0.241614	12.9662	0.000317163	0.00772372	Columella	100mM_NaCl/Ctrl	pseudobulk_edgeR
Thhalv10025704m.g	1.97957	1.50149	12.9513	0.000319705	0.00777443	Columella	100mM_NaCl/Ctrl	pseudobulk_edgeR
Thhalv10007337m.g	2.02929	0.755721	12.9473	0.000320382	0.00777973	Columella	100mM_NaCl/Ctrl	pseudobulk_edgeR
Thhalv10010640m.g	-2.17949	1.28015	12.9436	0.000321017	0.00778398	Columella	100mM_NaCl/Ctrl	pseudobulk_edgeR
Thhalv10006505m.g	-1.68767	6.81175	12.9272	0.000323842	0.00783743	Columella	100mM_NaCl/Ctrl	pseudobulk_edgeR
Thhalv10009222m.g	2.7611	-0.0469129	12.9248	0.000324259	0.00783743	Columella	100mM_NaCl/Ctrl	pseudobulk_edgeR
Thhalv10023922m.g	2.13849	0.667254	12.9228	0.000324611	0.00783743	Columella	100mM_NaCl/Ctrl	pseudobulk_edgeR
Thhalv10008683m.g	-1.44331	4.70982	12.919	0.000325262	0.00784196	Columella	100mM_NaCl/Ctrl	pseudobulk_edgeR
Thhalv10000322m.g	1.62792	2.83944	12.9077	0.000327224	0.00787806	Columella	100mM_NaCl/Ctrl	pseudobulk_edgeR
Thhalv10007096m.g	-1.1241	4.51552	12.9002	0.000328547	0.00789865	Columella	100mM_NaCl/Ctrl	pseudobulk_edgeR
Thhalv10023261m.g	1.30744	4.27683	12.892	0.000329993	0.00792217	Columella	100mM_NaCl/Ctrl	pseudobulk_edgeR
Thhalv10023854m.g	-2.32598	-0.0317317	12.8869	0.000330895	0.00793258	Columella	100mM_NaCl/Ctrl	pseudobulk_edgeR
Thhalv10025630m.g	-1.46934	3.97055	12.8626	0.000335214	0.00802475	Columella	100mM_NaCl/Ctrl	pseudobulk_edgeR
Thhalv10007252m.g	-1.78599	1.74356	12.8546	0.000336659	0.00804795	Columella	100mM_NaCl/Ctrl	pseudobulk_edgeR
Thhalv10008313m.g	-1.91559	11.6219	12.8424	0.000338852	0.00808895	Columella	100mM_NaCl/Ctrl	pseudobulk_edgeR
Thhalv10020337m.g	-2.09618	0.636844	12.8174	0.000343414	0.00818631	Columella	100mM_NaCl/Ctrl	pseudobulk_edgeR
Thhalv10000813m.g	2.37619	0.849344	12.8058	0.000345544	0.0082255	Columella	100mM_NaCl/Ctrl	pseudobulk_edgeR
Thhalv10010864m.g	-2.22382	0.132812	12.7909	0.000348304	0.00827956	Columella	100mM_NaCl/Ctrl	pseudobulk_edgeR
Thhalv10004299m.g	-1.27314	5.23738	12.7847	0.000349473	0.0082957	Columella	100mM_NaCl/Ctrl	pseudobulk_edgeR
Thhalv10006612m.g	-1.32434	3.07283	12.764	0.000353346	0.00837588	Columella	100mM_NaCl/Ctrl	pseudobulk_edgeR
Thhalv10020572m.g	-2.14571	0.71881	12.7432	0.000357309	0.00845797	Columella	100mM_NaCl/Ctrl	pseudobulk_edgeR
Thhalv10007557m.g	-1.42097	2.69706	12.6968	0.000366288	0.00865025	Columella	100mM_NaCl/Ctrl	pseudobulk_edgeR
Thhalv10012288m.g	-3.37306	0.692801	12.6959	0.000366454	0.00865025	Columella	100mM_NaCl/Ctrl	pseudobulk_edgeR
Thhalv10010658m.g	1.51135	2.94711	12.6463	0.0003763	0.00887031	Columella	100mM_NaCl/Ctrl	pseudobulk_edgeR
Thhalv10006027m.g	-2.6192	0.761092	12.6414	0.000377307	0.00888167	Columella	100mM_NaCl/Ctrl	pseudobulk_edgeR
Thhalv10014070m.g	-1.92141	1.70189	12.6231	0.000381001	0.00895618	Columella	100mM_NaCl/Ctrl	pseudobulk_edgeR
Thhalv10016604m.g	-1.63104	5.71332	12.6202	0.000381596	0.0089577	Columella	100mM_NaCl/Ctrl	pseudobulk_edgeR
Thhalv10021379m.g	-2.38896	0.658189	12.6002	0.000385696	0.00904143	Columella	100mM_NaCl/Ctrl	pseudobulk_edgeR
Thhalv10013476m.g	1.97664	0.805366	12.5698	0.000392022	0.00917701	Columella	100mM_NaCl/Ctrl	pseudobulk_edgeR
Thhalv10004566m.g	-1.50491	5.24622	12.5648	0.000393078	0.00918901	Columella	100mM_NaCl/Ctrl	pseudobulk_edgeR
Thhalv10000102m.g	-1.75992	2.21829	12.559	0.000394302	0.00920492	Columella	100mM_NaCl/Ctrl	pseudobulk_edgeR
Thhalv10006176m.g	-2.35605	5.70411	12.5477	0.0003967	0.00924813	Columella	100mM_NaCl/Ctrl	pseudobulk_edgeR
Thhalv10018417m.g	2.05887	0.868111	12.5441	0.000397455	0.00925298	Columella	100mM_NaCl/Ctrl	pseudobulk_edgeR
Thhalv10007561m.g	-1.45767	2.82085	12.5345	0.000399505	0.00927998	Columella	100mM_NaCl/Ctrl	pseudobulk_edgeR
Thhalv10006306m.g	-1.12015	4.82118	12.5335	0.000399711	0.00927998	Columella	100mM_NaCl/Ctrl	pseudobulk_edgeR
Thhalv10023399m.g	-1.24036	5.53273	12.5074	0.000405343	0.00938605	Columella	100mM_NaCl/Ctrl	pseudobulk_edgeR
Thhalv10010982m.g	1.27305	3.90747	12.5072	0.000405389	0.00938605	Columella	100mM_NaCl/Ctrl	pseudobulk_edgeR
Thhalv10019120m.g	1.39613	6.78648	12.4975	0.000407503	0.00940208	Columella	100mM_NaCl/Ctrl	pseudobulk_edgeR
Thhalv10010195m.g	1.28917	5.67425	12.4944	0.000408175	0.00940208	Columella	100mM_NaCl/Ctrl	pseudobulk_edgeR
Thhalv10011125m.g	-1.50847	2.06591	12.4913	0.000408851	0.00940208	Columella	100mM_NaCl/Ctrl	pseudobulk_edgeR
Thhalv10006272m.g	-1.16762	5.97455	12.49	0.000409146	0.00940208	Columella	100mM_NaCl/Ctrl	pseudobulk_edgeR
Thhalv10019254m.g	1.17967	3.97224	12.4895	0.000409249	0.00940208	Columella	100mM_NaCl/Ctrl	pseudobulk_edgeR
Thhalv10009899m.g	-2.05547	0.381092	12.4887	0.000409414	0.00940208	Columella	100mM_NaCl/Ctrl	pseudobulk_edgeR
Thhalv10009820m.g	2.93275	-0.0760911	12.4753	0.000412358	0.00945686	Columella	100mM_NaCl/Ctrl	pseudobulk_edgeR
Thhalv10014660m.g	-1.63904	7.80227	12.4684	0.000413897	0.00947931	Columella	100mM_NaCl/Ctrl	pseudobulk_edgeR
Thhalv10010860m.g	1.33938	3.09627	12.4649	0.000414676	0.00948431	Columella	100mM_NaCl/Ctrl	pseudobulk_edgeR
Thhalv10015237m.g	-2.50205	4.78198	12.4594	0.000415888	0.00948981	Columella	100mM_NaCl/Ctrl	pseudobulk_edgeR
Thhalv10001672m.g	-1.36319	6.65404	12.4588	0.000416038	0.00948981	Columella	100mM_NaCl/Ctrl	pseudobulk_edgeR
Thhalv10028909m.g	-1.47679	2.2559	12.4482	0.000418388	0.00953058	Columella	100mM_NaCl/Ctrl	pseudobulk_edgeR
Thhalv10026259m.g	-1.55594	3.21755	12.4317	0.000422104	0.00960231	Columella	100mM_NaCl/Ctrl	pseudobulk_edgeR
Thhalv10005118m.g	1.2963	6.01502	12.4263	0.000423328	0.00961206	Columella	100mM_NaCl/Ctrl	pseudobulk_edgeR
Thhalv10007791m.g	-1.16009	4.25336	12.4248	0.000423669	0.00961206	Columella	100mM_NaCl/Ctrl	pseudobulk_edgeR
Thhalv10027388m.g	-1.67259	1.92086	12.3989	0.00042958	0.00973312	Columella	100mM_NaCl/Ctrl	pseudobulk_edgeR
Thhalv10012412m.g	-1.3168	3.45702	12.3844	0.000432933	0.00979599	Columella	100mM_NaCl/Ctrl	pseudobulk_edgeR
Thhalv10013055m.g	-2.03121	0.643619	12.3801	0.000433937	0.00980559	Columella	100mM_NaCl/Ctrl	pseudobulk_edgeR
Thhalv10007180m.g	2.5403	-0.20749	12.3752	0.000435082	0.00981836	Columella	100mM_NaCl/Ctrl	pseudobulk_edgeR
Thhalv10018598m.g	-1.46517	4.99177	12.3712	0.000435998	0.00982592	Columella	100mM_NaCl/Ctrl	pseudobulk_edgeR
Thhalv10001629m.g	2.92092	-0.233671	12.3648	0.0004375	0.00984665	Columella	100mM_NaCl/Ctrl	pseudobulk_edgeR
Thhalv10020232m.g	1.2748	9.35263	12.3572	0.000439287	0.00987106	Columella	100mM_NaCl/Ctrl	pseudobulk_edgeR
Thhalv10000407m.g	-1.14012	3.98237	12.3535	0.000440168	0.00987106	Columella	100mM_NaCl/Ctrl	pseudobulk_edgeR
Thhalv10026158m.g	-1.23542	6.03722	12.3528	0.000440334	0.00987106	Columella	100mM_NaCl/Ctrl	pseudobulk_edgeR
Thhalv10026611m.g	-1.30286	8.57512	12.3483	0.000441384	0.00988151	Columella	100mM_NaCl/Ctrl	pseudobulk_edgeR
Thhalv10003812m.g	1.51515	5.22513	12.3246	0.000447018	0.00997879	Columella	100mM_NaCl/Ctrl	pseudobulk_edgeR
Thhalv10019076m.g	1.47355	5.73103	12.3241	0.000447148	0.00997879	Columella	100mM_NaCl/Ctrl	pseudobulk_edgeR
Thhalv10026107m.g	1.17432	3.86989	12.3208	0.000447946	0.00997879	Columella	100mM_NaCl/Ctrl	pseudobulk_edgeR
Thhalv10004782m.g	-1.77566	2.70805	12.3202	0.000448087	0.00997879	Columella	100mM_NaCl/Ctrl	pseudobulk_edgeR
Thhalv10019285m.g	-6.51663	5.3678	66.7261	3.11979e-16	3.12665e-12	Procambium	100mM_NaCl/Ctrl	pseudobulk_edgeR
Thhalv10020258m.g	-3.5865	8.3535	44.5215	2.51582e-11	1.26068e-07	Procambium	100mM_NaCl/Ctrl	pseudobulk_edgeR
Thhalv10002460m.g	-3.42714	8.48162	42.8791	5.82302e-11	1.94528e-07	Procambium	100mM_NaCl/Ctrl	pseudobulk_edgeR
Thhalv10026337m.g	3.84704	5.72435	39.553	3.19271e-10	7.99933e-07	Procambium	100mM_NaCl/Ctrl	pseudobulk_edgeR
Thhalv10001684m.g	-3.96708	4.19688	38.1592	6.52025e-10	1.30692e-06	Procambium	100mM_NaCl/Ctrl	pseudobulk_edgeR
Thhalv10026865m.g	-3.97924	5.68101	37.3795	9.72381e-10	1.6242e-06	Procambium	100mM_NaCl/Ctrl	pseudobulk_edgeR
Thhalv10000331m.g	-9.00502	4.64025	36.4908	1.53389e-09	2.19609e-06	Procambium	100mM_NaCl/Ctrl	pseudobulk_edgeR
Thhalv10016965m.g	3.19191	5.66304	34.7146	3.81756e-09	4.74609e-06	Procambium	100mM_NaCl/Ctrl	pseudobulk_edgeR
Thhalv10008225m.g	-3.44994	5.69869	34.5002	4.26211e-09	4.74609e-06	Procambium	100mM_NaCl/Ctrl	pseudobulk_edgeR
Thhalv10026069m.g	-2.64666	6.27416	33.2518	8.09663e-09	8.11444e-06	Procambium	100mM_NaCl/Ctrl	pseudobulk_edgeR
Thhalv10018455m.g	2.80697	6.12501	31.3009	2.20981e-08	2.01334e-05	Procambium	100mM_NaCl/Ctrl	pseudobulk_edgeR
Thhalv10010640m.g	-6.99493	2.85302	30.6921	3.02389e-08	2.36309e-05	Procambium	100mM_NaCl/Ctrl	pseudobulk_edgeR
Thhalv10000990m.g	-2.89805	7.45114	30.6658	3.06528e-08	2.36309e-05	Procambium	100mM_NaCl/Ctrl	pseudobulk_edgeR
Thhalv10015306m.g	-3.64015	5.27578	30.3252	3.65353e-08	2.6154e-05	Procambium	100mM_NaCl/Ctrl	pseudobulk_edgeR
Thhalv10026454m.g	-3.38666	4.2964	29.9026	4.54292e-08	3.03528e-05	Procambium	100mM_NaCl/Ctrl	pseudobulk_edgeR
Thhalv10013758m.g	-3.26744	4.21166	29.6491	5.17778e-08	3.24323e-05	Procambium	100mM_NaCl/Ctrl	pseudobulk_edgeR
Thhalv10015899m.g	-5.00459	3.21008	29.3495	6.04314e-08	3.56261e-05	Procambium	100mM_NaCl/Ctrl	pseudobulk_edgeR
Thhalv10011130m.g	-5.31096	3.50119	28.9252	7.52288e-08	4.18857e-05	Procambium	100mM_NaCl/Ctrl	pseudobulk_edgeR
Thhalv10026232m.g	-3.97705	3.5668	28.6016	8.89091e-08	4.68972e-05	Procambium	100mM_NaCl/Ctrl	pseudobulk_edgeR
Thhalv10018051m.g	-3.5418	4.04785	28.3447	1.01522e-07	4.76443e-05	Procambium	100mM_NaCl/Ctrl	pseudobulk_edgeR
Thhalv10002703m.g	-4.85072	7.50057	28.3344	1.02069e-07	4.76443e-05	Procambium	100mM_NaCl/Ctrl	pseudobulk_edgeR
Thhalv10019652m.g	-9.84914	5.44092	28.2872	1.04587e-07	4.76443e-05	Procambium	100mM_NaCl/Ctrl	pseudobulk_edgeR
Thhalv10027649m.g	-2.46378	5.95715	27.2497	1.78798e-07	7.67648e-05	Procambium	100mM_NaCl/Ctrl	pseudobulk_edgeR
Thhalv10028077m.g	-2.80586	5.02515	27.1961	1.83831e-07	7.67648e-05	Procambium	100mM_NaCl/Ctrl	pseudobulk_edgeR
Thhalv10016066m.g	-3.51987	6.54356	26.9727	2.0635e-07	8.27214e-05	Procambium	100mM_NaCl/Ctrl	pseudobulk_edgeR
Thhalv10009321m.g	-3.66228	3.67155	26.7915	2.26627e-07	8.7356e-05	Procambium	100mM_NaCl/Ctrl	pseudobulk_edgeR
Thhalv10029089m.g	-3.85353	4.7866	26.5799	2.52857e-07	9.38566e-05	Procambium	100mM_NaCl/Ctrl	pseudobulk_edgeR
Thhalv10021681m.g	-2.64203	7.60422	26.3267	2.88282e-07	0.000103184	Procambium	100mM_NaCl/Ctrl	pseudobulk_edgeR
Thhalv10008606m.g	-2.8062	5.04258	26.1848	3.10257e-07	0.000107221	Procambium	100mM_NaCl/Ctrl	pseudobulk_edgeR
Thhalv10025818m.g	-2.61508	4.65	25.9596	3.48634e-07	0.000114956	Procambium	100mM_NaCl/Ctrl	pseudobulk_edgeR
Thhalv10012032m.g	4.73596	2.7965	25.9215	3.55583e-07	0.000114956	Procambium	100mM_NaCl/Ctrl	pseudobulk_edgeR
Thhalv10008864m.g	-3.56243	3.84499	25.2438	5.05205e-07	0.000158224	Procambium	100mM_NaCl/Ctrl	pseudobulk_edgeR
Thhalv10001782m.g	-3.66953	4.97101	25.1025	5.43633e-07	0.0001651	Procambium	100mM_NaCl/Ctrl	pseudobulk_edgeR
Thhalv10012549m.g	-5.9625	4.09988	25.0435	5.60526e-07	0.000165223	Procambium	100mM_NaCl/Ctrl	pseudobulk_edgeR
Thhalv10008326m.g	-4.37729	6.14048	24.9196	5.97715e-07	0.000171151	Procambium	100mM_NaCl/Ctrl	pseudobulk_edgeR
Thhalv10025773m.g	3.38989	3.7169	24.7353	6.57669e-07	0.000183088	Procambium	100mM_NaCl/Ctrl	pseudobulk_edgeR
Thhalv10021913m.g	-3.59387	6.13514	24.645	6.89242e-07	0.000186692	Procambium	100mM_NaCl/Ctrl	pseudobulk_edgeR
Thhalv10000822m.g	-2.52876	5.51425	24.0691	9.29376e-07	0.000243992	Procambium	100mM_NaCl/Ctrl	pseudobulk_edgeR
Thhalv10021847m.g	-2.77064	5.55734	23.9904	9.68159e-07	0.000243992	Procambium	100mM_NaCl/Ctrl	pseudobulk_edgeR
Thhalv10010500m.g	-2.90613	4.8312	23.9792	9.73827e-07	0.000243992	Procambium	100mM_NaCl/Ctrl	pseudobulk_edgeR
Thhalv10015096m.g	2.23552	6.69744	23.882	1.02423e-06	0.000250362	Procambium	100mM_NaCl/Ctrl	pseudobulk_edgeR
Thhalv10002046m.g	2.24731	7.44088	23.8073	1.06478e-06	0.000251662	Procambium	100mM_NaCl/Ctrl	pseudobulk_edgeR
Thhalv10021783m.g	-2.23814	9.03307	23.7467	1.09883e-06	0.000251662	Procambium	100mM_NaCl/Ctrl	pseudobulk_edgeR
Thhalv10008160m.g	-4.12955	3.7262	23.7015	1.12497e-06	0.000251662	Procambium	100mM_NaCl/Ctrl	pseudobulk_edgeR
Thhalv10022232m.g	2.76665	4.34221	23.6929	1.12999e-06	0.000251662	Procambium	100mM_NaCl/Ctrl	pseudobulk_edgeR
Thhalv10010494m.g	2.41438	6.20327	23.5978	1.18722e-06	0.000258659	Procambium	100mM_NaCl/Ctrl	pseudobulk_edgeR
Thhalv10004065m.g	2.13602	7.94364	23.387	1.32472e-06	0.000282476	Procambium	100mM_NaCl/Ctrl	pseudobulk_edgeR
Thhalv10005412m.g	-2.37432	5.06171	23.2789	1.40126e-06	0.000292571	Procambium	100mM_NaCl/Ctrl	pseudobulk_edgeR
Thhalv10003303m.g	4.58464	7.04525	22.8689	1.73436e-06	0.000354729	Procambium	100mM_NaCl/Ctrl	pseudobulk_edgeR
Thhalv10014086m.g	-3.09837	6.36743	22.2497	2.39394e-06	0.00047984	Procambium	100mM_NaCl/Ctrl	pseudobulk_edgeR
Thhalv10012165m.g	-3.40027	3.41335	22.1439	2.52962e-06	0.000497095	Procambium	100mM_NaCl/Ctrl	pseudobulk_edgeR
Thhalv10023716m.g	-2.0823	7.79281	22.082	2.61248e-06	0.000503506	Procambium	100mM_NaCl/Ctrl	pseudobulk_edgeR
Thhalv10001672m.g	-2.14693	7.28446	21.778	3.06085e-06	0.000573307	Procambium	100mM_NaCl/Ctrl	pseudobulk_edgeR
Thhalv10013021m.g	-3.30518	3.3842	21.7604	3.08906e-06	0.000573307	Procambium	100mM_NaCl/Ctrl	pseudobulk_edgeR
Thhalv10014884m.g	-2.37752	9.50427	21.6332	3.30082e-06	0.00060147	Procambium	100mM_NaCl/Ctrl	pseudobulk_edgeR
Thhalv10023569m.g	-2.99207	3.79427	21.515	3.51071e-06	0.000628291	Procambium	100mM_NaCl/Ctrl	pseudobulk_edgeR
Thhalv10015048m.g	-2.36972	7.67896	21.3909	3.74553e-06	0.000658556	Procambium	100mM_NaCl/Ctrl	pseudobulk_edgeR
Thhalv10000375m.g	2.84977	3.66346	21.0571	4.458e-06	0.000770311	Procambium	100mM_NaCl/Ctrl	pseudobulk_edgeR
Thhalv10004442m.g	2.7967	3.84335	21.0233	4.53738e-06	0.00077074	Procambium	100mM_NaCl/Ctrl	pseudobulk_edgeR
Thhalv10024122m.g	-3.37104	5.54958	20.9694	4.66685e-06	0.00077952	Procambium	100mM_NaCl/Ctrl	pseudobulk_edgeR
Thhalv10026340m.g	-3.19481	7.19919	20.8108	5.06967e-06	0.000832922	Procambium	100mM_NaCl/Ctrl	pseudobulk_edgeR
Thhalv10020257m.g	-2.77411	7.59206	20.6354	5.55588e-06	0.00089808	Procambium	100mM_NaCl/Ctrl	pseudobulk_edgeR
Thhalv10021260m.g	-2.28525	5.07668	20.5787	5.72295e-06	0.000910403	Procambium	100mM_NaCl/Ctrl	pseudobulk_edgeR
Thhalv10005707m.g	-4.38566	4.73333	20.505	5.9476e-06	0.000931357	Procambium	100mM_NaCl/Ctrl	pseudobulk_edgeR
Thhalv10018928m.g	2.55473	4.00787	20.3624	6.40764e-06	0.000987959	Procambium	100mM_NaCl/Ctrl	pseudobulk_edgeR
Thhalv10015882m.g	-3.66193	8.14865	20.2106	6.93657e-06	0.00105331	Procambium	100mM_NaCl/Ctrl	pseudobulk_edgeR
Thhalv10023883m.g	-1.95676	7.09391	20.016	7.67983e-06	0.00114388	Procambium	100mM_NaCl/Ctrl	pseudobulk_edgeR
Thhalv10001158m.g	-3.06457	6.29709	19.9958	7.76128e-06	0.00114388	Procambium	100mM_NaCl/Ctrl	pseudobulk_edgeR
Thhalv10028996m.g	-2.64708	4.26816	19.7442	8.85309e-06	0.00128588	Procambium	100mM_NaCl/Ctrl	pseudobulk_edgeR
Thhalv10007414m.g	2.65248	3.64937	19.7071	9.02674e-06	0.00128594	Procambium	100mM_NaCl/Ctrl	pseudobulk_edgeR
Thhalv10015137m.g	-2.05256	5.9092	19.6895	9.1101e-06	0.00128594	Procambium	100mM_NaCl/Ctrl	pseudobulk_edgeR
Thhalv10014291m.g	-3.84842	3.47173	19.3096	1.11146e-05	0.0015471	Procambium	100mM_NaCl/Ctrl	pseudobulk_edgeR
Thhalv10008665m.g	-2.63329	6.68246	19.0134	1.29807e-05	0.00176979	Procambium	100mM_NaCl/Ctrl	pseudobulk_edgeR
Thhalv10017059m.g	-2.09195	5.28339	19.0006	1.30677e-05	0.00176979	Procambium	100mM_NaCl/Ctrl	pseudobulk_edgeR
Thhalv10010310m.g	-2.80212	6.81013	18.8902	1.3846e-05	0.00183076	Procambium	100mM_NaCl/Ctrl	pseudobulk_edgeR
Thhalv10001708m.g	3.75607	3.1299	18.8851	1.38832e-05	0.00183076	Procambium	100mM_NaCl/Ctrl	pseudobulk_edgeR
Thhalv10007671m.g	-2.9012	4.56732	18.8046	1.44817e-05	0.00188488	Procambium	100mM_NaCl/Ctrl	pseudobulk_edgeR
Thhalv10004668m.g	-2.18243	5.03939	18.7792	1.46756e-05	0.00188562	Procambium	100mM_NaCl/Ctrl	pseudobulk_edgeR
Thhalv10025553m.g	2.09387	4.98745	18.7185	1.51508e-05	0.00192052	Procambium	100mM_NaCl/Ctrl	pseudobulk_edgeR
Thhalv10023149m.g	-2.85624	5.27303	18.696	1.53304e-05	0.00192052	Procambium	100mM_NaCl/Ctrl	pseudobulk_edgeR
Thhalv10005132m.g	-2.48665	10.2315	18.6404	1.5784e-05	0.00195293	Procambium	100mM_NaCl/Ctrl	pseudobulk_edgeR
Thhalv10001647m.g	-2.29077	5.17981	18.518	1.6831e-05	0.00205708	Procambium	100mM_NaCl/Ctrl	pseudobulk_edgeR
Thhalv10001241m.g	-2.28789	5.54021	18.3327	1.85495e-05	0.0022398	Procambium	100mM_NaCl/Ctrl	pseudobulk_edgeR
Thhalv10017990m.g	-3.14734	5.31306	18.2663	1.92077e-05	0.00228777	Procambium	100mM_NaCl/Ctrl	pseudobulk_edgeR
Thhalv10029052m.g	-2.59901	5.37553	18.247	1.94033e-05	0.00228777	Procambium	100mM_NaCl/Ctrl	pseudobulk_edgeR
Thhalv10000568m.g	-3.5533	3.20842	17.8617	2.37558e-05	0.00276492	Procambium	100mM_NaCl/Ctrl	pseudobulk_edgeR
Thhalv10021303m.g	-3.62628	3.93656	17.842	2.4002e-05	0.00276492	Procambium	100mM_NaCl/Ctrl	pseudobulk_edgeR
Thhalv10022869m.g	-3.62811	3.88711	17.8015	2.45195e-05	0.00279244	Procambium	100mM_NaCl/Ctrl	pseudobulk_edgeR
Thhalv10006220m.g	-5.65903	5.6549	17.7284	2.54797e-05	0.0028648	Procambium	100mM_NaCl/Ctrl	pseudobulk_edgeR
Thhalv10017173m.g	-2.31233	6.89893	17.71	2.57266e-05	0.0028648	Procambium	100mM_NaCl/Ctrl	pseudobulk_edgeR
Thhalv10013779m.g	-3.74714	4.23522	17.5868	2.74491e-05	0.00302302	Procambium	100mM_NaCl/Ctrl	pseudobulk_edgeR
Thhalv10000356m.g	-2.96644	5.00835	17.5333	2.82322e-05	0.00307444	Procambium	100mM_NaCl/Ctrl	pseudobulk_edgeR
Thhalv10008027m.g	-2.22237	6.32749	17.5134	2.85296e-05	0.00307444	Procambium	100mM_NaCl/Ctrl	pseudobulk_edgeR
Thhalv10015282m.g	-3.19116	5.30994	17.4844	2.89679e-05	0.00308847	Procambium	100mM_NaCl/Ctrl	pseudobulk_edgeR
Thhalv10003276m.g	-3.58254	4.41942	17.221	3.32738e-05	0.00351022	Procambium	100mM_NaCl/Ctrl	pseudobulk_edgeR
Thhalv10014758m.g	-2.09902	5.23904	17.1887	3.38447e-05	0.00353324	Procambium	100mM_NaCl/Ctrl	pseudobulk_edgeR
Thhalv10003431m.g	-4.94689	5.04355	17.0035	3.73119e-05	0.00385505	Procambium	100mM_NaCl/Ctrl	pseudobulk_edgeR
Thhalv10000531m.g	4.12696	2.34136	16.9666	3.80424e-05	0.00389042	Procambium	100mM_NaCl/Ctrl	pseudobulk_edgeR
Thhalv10004875m.g	-3.24828	3.31828	16.8618	4.02031e-05	0.00406985	Procambium	100mM_NaCl/Ctrl	pseudobulk_edgeR
Thhalv10000360m.g	-4.45624	4.86093	16.8249	4.09918e-05	0.0041082	Procambium	100mM_NaCl/Ctrl	pseudobulk_edgeR
Thhalv10001037m.g	-3.08004	4.85216	16.786	4.18403e-05	0.00415172	Procambium	100mM_NaCl/Ctrl	pseudobulk_edgeR
Thhalv10023043m.g	2.13149	4.13637	16.6346	4.53176e-05	0.00445267	Procambium	100mM_NaCl/Ctrl	pseudobulk_edgeR
Thhalv10018771m.g	-4.14434	6.79141	16.575	4.67642e-05	0.00455021	Procambium	100mM_NaCl/Ctrl	pseudobulk_edgeR
Thhalv10012817m.g	-2.60209	5.20351	16.414	5.0909e-05	0.00482437	Procambium	100mM_NaCl/Ctrl	pseudobulk_edgeR
Thhalv10020729m.g	-2.33772	4.85572	16.4133	5.09277e-05	0.00482437	Procambium	100mM_NaCl/Ctrl	pseudobulk_edgeR
Thhalv10027957m.g	-2.26109	3.89723	16.4096	5.1026e-05	0.00482437	Procambium	100mM_NaCl/Ctrl	pseudobulk_edgeR
Thhalv10015100m.g	1.80667	10.6456	16.3536	5.25549e-05	0.00491427	Procambium	100mM_NaCl/Ctrl	pseudobulk_edgeR
Thhalv10027748m.g	2.66391	4.1831	16.3392	5.29576e-05	0.00491427	Procambium	100mM_NaCl/Ctrl	pseudobulk_edgeR
Thhalv10019420m.g	-2.91677	4.50352	16.2178	5.64608e-05	0.00519129	Procambium	100mM_NaCl/Ctrl	pseudobulk_edgeR
Thhalv10010152m.g	-2.06846	4.30356	16.1581	5.82684e-05	0.0052781	Procambium	100mM_NaCl/Ctrl	pseudobulk_edgeR
Thhalv10018998m.g	-2.63497	7.53	16.1451	5.86696e-05	0.0052781	Procambium	100mM_NaCl/Ctrl	pseudobulk_edgeR
Thhalv10005240m.g	-2.04513	7.59064	16.1255	5.92794e-05	0.0052781	Procambium	100mM_NaCl/Ctrl	pseudobulk_edgeR
Thhalv10025825m.g	-2.38552	5.30977	16.1181	5.95117e-05	0.0052781	Procambium	100mM_NaCl/Ctrl	pseudobulk_edgeR
Thhalv10026076m.g	-2.14373	4.11513	16.0456	6.18353e-05	0.00543609	Procambium	100mM_NaCl/Ctrl	pseudobulk_edgeR
Thhalv10019368m.g	-2.4243	3.65861	16.026	6.2479e-05	0.00544491	Procambium	100mM_NaCl/Ctrl	pseudobulk_edgeR
Thhalv10005053m.g	-1.75899	5.9798	15.9626	6.46059e-05	0.00553642	Procambium	100mM_NaCl/Ctrl	pseudobulk_edgeR
Thhalv10020829m.g	-3.25561	8.12375	15.9594	6.47163e-05	0.00553642	Procambium	100mM_NaCl/Ctrl	pseudobulk_edgeR
Thhalv10013010m.g	-2.0521	6.62471	15.9364	6.55054e-05	0.00553642	Procambium	100mM_NaCl/Ctrl	pseudobulk_edgeR
Thhalv10003811m.g	-3.18679	4.40458	15.9297	6.57387e-05	0.00553642	Procambium	100mM_NaCl/Ctrl	pseudobulk_edgeR
Thhalv10014325m.g	-2.44954	9.59924	15.899	6.68132e-05	0.00558002	Procambium	100mM_NaCl/Ctrl	pseudobulk_edgeR
Thhalv10001530m.g	-2.1743	3.95136	15.8775	6.75757e-05	0.00559706	Procambium	100mM_NaCl/Ctrl	pseudobulk_edgeR
Thhalv10023603m.g	-2.29004	5.56033	15.8378	6.90087e-05	0.00566889	Procambium	100mM_NaCl/Ctrl	pseudobulk_edgeR
Thhalv10006496m.g	2.22432	4.58071	15.7156	7.36157e-05	0.00599818	Procambium	100mM_NaCl/Ctrl	pseudobulk_edgeR
Thhalv10017158m.g	-2.73002	3.18533	15.6852	7.4809e-05	0.00604626	Procambium	100mM_NaCl/Ctrl	pseudobulk_edgeR
Thhalv10003870m.g	-3.4786	6.67776	15.643	7.6495e-05	0.0060908	Procambium	100mM_NaCl/Ctrl	pseudobulk_edgeR
Thhalv10007893m.g	-2.01624	5.58108	15.6345	7.68407e-05	0.0060908	Procambium	100mM_NaCl/Ctrl	pseudobulk_edgeR
Thhalv10009947m.g	-2.42539	6.09434	15.6185	7.74933e-05	0.0060908	Procambium	100mM_NaCl/Ctrl	pseudobulk_edgeR
Thhalv10025159m.g	-3.77246	4.07147	15.6112	7.77911e-05	0.0060908	Procambium	100mM_NaCl/Ctrl	pseudobulk_edgeR
Thhalv10005678m.g	2.15819	4.09856	15.5762	7.92455e-05	0.00615658	Procambium	100mM_NaCl/Ctrl	pseudobulk_edgeR
Thhalv10014811m.g	-3.2715	7.73591	15.5599	7.99331e-05	0.00616223	Procambium	100mM_NaCl/Ctrl	pseudobulk_edgeR
Thhalv10004779m.g	-1.88566	6.03772	15.4788	8.34362e-05	0.00633901	Procambium	100mM_NaCl/Ctrl	pseudobulk_edgeR
Thhalv10007543m.g	2.46028	4.61771	15.4775	8.34913e-05	0.00633901	Procambium	100mM_NaCl/Ctrl	pseudobulk_edgeR
Thhalv10014270m.g	-3.17257	3.25685	15.4147	8.63131e-05	0.00650399	Procambium	100mM_NaCl/Ctrl	pseudobulk_edgeR
Thhalv10001600m.g	-2.43953	4.66622	15.3702	8.83705e-05	0.00660932	Procambium	100mM_NaCl/Ctrl	pseudobulk_edgeR
Thhalv10018177m.g	-3.11222	5.47487	15.2663	9.33666e-05	0.00693126	Procambium	100mM_NaCl/Ctrl	pseudobulk_edgeR
Thhalv10027389m.g	-2.673	9.21979	15.2099	9.61998e-05	0.00708907	Procambium	100mM_NaCl/Ctrl	pseudobulk_edgeR
Thhalv10026950m.g	-2.67302	3.15716	15.1722	9.81354e-05	0.00709024	Procambium	100mM_NaCl/Ctrl	pseudobulk_edgeR
Thhalv10018538m.g	-3.13272	2.93774	15.1718	9.81569e-05	0.00709024	Procambium	100mM_NaCl/Ctrl	pseudobulk_edgeR
Thhalv10027524m.g	-3.32602	7.7172	15.1683	9.8338e-05	0.00709024	Procambium	100mM_NaCl/Ctrl	pseudobulk_edgeR
Thhalv10001235m.g	-1.74515	6.56967	15.1342	0.000100131	0.00716794	Procambium	100mM_NaCl/Ctrl	pseudobulk_edgeR
Thhalv10006414m.g	-2.03087	4.97595	15.102	0.000101853	0.00723949	Procambium	100mM_NaCl/Ctrl	pseudobulk_edgeR
Thhalv10013330m.g	-1.67658	7.22548	15.0568	0.000104325	0.00736298	Procambium	100mM_NaCl/Ctrl	pseudobulk_edgeR
Thhalv10014495m.g	-2.28765	4.80416	14.9516	0.000110302	0.00773039	Procambium	100mM_NaCl/Ctrl	pseudobulk_edgeR
Thhalv10014463m.g	-2.03852	4.17145	14.9096	0.000112789	0.00784983	Procambium	100mM_NaCl/Ctrl	pseudobulk_edgeR
Thhalv10019130m.g	-2.55352	9.02777	14.8848	0.000114278	0.00789858	Procambium	100mM_NaCl/Ctrl	pseudobulk_edgeR
Thhalv10027726m.g	-3.91073	3.60111	14.7874	0.000120338	0.00826049	Procambium	100mM_NaCl/Ctrl	pseudobulk_edgeR
Thhalv10025879m.g	2.12782	4.40791	14.7634	0.000121877	0.00830918	Procambium	100mM_NaCl/Ctrl	pseudobulk_edgeR
Thhalv10006027m.g	-3.77025	4.00981	14.7269	0.000124261	0.00841446	Procambium	100mM_NaCl/Ctrl	pseudobulk_edgeR
Thhalv10009031m.g	-4.58223	5.77473	14.6679	0.000128214	0.00862391	Procambium	100mM_NaCl/Ctrl	pseudobulk_edgeR
Thhalv10004690m.g	-1.75602	6.1716	14.4851	0.000141274	0.00943897	Procambium	100mM_NaCl/Ctrl	pseudobulk_edgeR
Thhalv10020679m.g	-1.94122	5.73693	14.4565	0.000143435	0.0095199	Procambium	100mM_NaCl/Ctrl	pseudobulk_edgeR
Thhalv10009622m.g	-2.89084	8.46674	14.4002	0.000147789	0.00963379	Procambium	100mM_NaCl/Ctrl	pseudobulk_edgeR
Thhalv10012351m.g	-1.66594	6.61664	14.4002	0.000147789	0.00963379	Procambium	100mM_NaCl/Ctrl	pseudobulk_edgeR
Thhalv10017069m.g	1.84332	8.39209	14.397	0.000148035	0.00963379	Procambium	100mM_NaCl/Ctrl	pseudobulk_edgeR
Thhalv10021691m.g	-2.55104	4.65514	14.3685	0.000150293	0.00971764	Procambium	100mM_NaCl/Ctrl	pseudobulk_edgeR
Thhalv10018163m.g	2.66943	3.15349	14.3346	0.00015303	0.00983117	Procambium	100mM_NaCl/Ctrl	pseudobulk_edgeR
Thhalv10024122m.g	-5.51384	4.76887	71.3246	3.03028e-17	4.61209e-13	Pericycle	100mM_NaCl/Ctrl	pseudobulk_edgeR
Thhalv10001007m.g	-3.97642	9.02108	61.8824	3.64586e-15	2.7745e-11	Pericycle	100mM_NaCl/Ctrl	pseudobulk_edgeR
Thhalv10011619m.g	-9.35681	2.44274	59.5307	1.20404e-14	6.10849e-11	Pericycle	100mM_NaCl/Ctrl	pseudobulk_edgeR
Thhalv10007669m.g	-4.77991	3.82091	52.5292	4.23891e-13	1.30116e-09	Pericycle	100mM_NaCl/Ctrl	pseudobulk_edgeR
Thhalv10014910m.g	-3.2846	7.92575	52.5128	4.27451e-13	1.30116e-09	Pericycle	100mM_NaCl/Ctrl	pseudobulk_edgeR
Thhalv10010500m.g	-3.41863	4.70116	49.0172	2.53729e-12	6.43625e-09	Pericycle	100mM_NaCl/Ctrl	pseudobulk_edgeR
Thhalv10026076m.g	-3.28313	7.96676	46.0857	1.1319e-11	2.46106e-08	Pericycle	100mM_NaCl/Ctrl	pseudobulk_edgeR
Thhalv10026085m.g	-3.24492	7.02203	43.7359	3.75809e-11	6.50269e-08	Pericycle	100mM_NaCl/Ctrl	pseudobulk_edgeR
Thhalv10009284m.g	-3.43939	10.6565	43.6911	3.84522e-11	6.50269e-08	Pericycle	100mM_NaCl/Ctrl	pseudobulk_edgeR
Thhalv10026069m.g	-4.05195	6.5162	43.2929	4.71278e-11	6.54791e-08	Pericycle	100mM_NaCl/Ctrl	pseudobulk_edgeR
Thhalv10011892m.g	-3.38077	5.76847	43.2848	4.73239e-11	6.54791e-08	Pericycle	100mM_NaCl/Ctrl	pseudobulk_edgeR
Thhalv10005707m.g	-3.34589	5.40566	41.732	1.0468e-10	1.32769e-07	Pericycle	100mM_NaCl/Ctrl	pseudobulk_edgeR
Thhalv10029052m.g	-3.14424	6.06016	39.7236	2.92569e-10	3.4253e-07	Pericycle	100mM_NaCl/Ctrl	pseudobulk_edgeR
Thhalv10025522m.g	-4.67716	3.65946	39.4162	3.42445e-10	3.72287e-07	Pericycle	100mM_NaCl/Ctrl	pseudobulk_edgeR
Thhalv10020257m.g	-3.22294	6.96965	39.189	3.84709e-10	3.8971e-07	Pericycle	100mM_NaCl/Ctrl	pseudobulk_edgeR
Thhalv10019420m.g	-3.34052	4.38802	39.0662	4.09682e-10	3.8971e-07	Pericycle	100mM_NaCl/Ctrl	pseudobulk_edgeR
Thhalv10004484m.g	-4.17935	3.01868	38.8898	4.4841e-10	4.01459e-07	Pericycle	100mM_NaCl/Ctrl	pseudobulk_edgeR
Thhalv10014154m.g	-2.80988	5.76143	38.7178	4.89711e-10	4.14078e-07	Pericycle	100mM_NaCl/Ctrl	pseudobulk_edgeR
Thhalv10025224m.g	-2.78108	5.27767	38.253	6.21411e-10	4.97783e-07	Pericycle	100mM_NaCl/Ctrl	pseudobulk_edgeR
Thhalv10026865m.g	-2.86607	6.27398	36.9835	1.19132e-09	9.06593e-07	Pericycle	100mM_NaCl/Ctrl	pseudobulk_edgeR
Thhalv10021913m.g	-3.13347	4.55462	36.8031	1.30679e-09	9.47113e-07	Pericycle	100mM_NaCl/Ctrl	pseudobulk_edgeR
Thhalv10013021m.g	-4.265	3.20082	36.7041	1.3749e-09	9.51183e-07	Pericycle	100mM_NaCl/Ctrl	pseudobulk_edgeR
Thhalv10009321m.g	-3.54291	3.21018	36.0134	1.95967e-09	1.29679e-06	Pericycle	100mM_NaCl/Ctrl	pseudobulk_edgeR
Thhalv10002774m.g	-8.19938	1.35346	35.2882	2.84355e-09	1.80329e-06	Pericycle	100mM_NaCl/Ctrl	pseudobulk_edgeR
Thhalv10017134m.g	-2.74355	7.97773	33.9336	5.70268e-09	3.47179e-06	Pericycle	100mM_NaCl/Ctrl	pseudobulk_edgeR
Thhalv10011561m.g	-2.76903	6.33706	33.6221	6.69291e-09	3.73872e-06	Pericycle	100mM_NaCl/Ctrl	pseudobulk_edgeR
Thhalv10023883m.g	-3.0826	4.01697	33.59	6.80411e-09	3.73872e-06	Pericycle	100mM_NaCl/Ctrl	pseudobulk_edgeR
Thhalv10011075m.g	-3.91294	3.51613	33.569	6.87806e-09	3.73872e-06	Pericycle	100mM_NaCl/Ctrl	pseudobulk_edgeR
Thhalv10016586m.g	-5.06466	2.09314	32.5265	1.17579e-08	6.17086e-06	Pericycle	100mM_NaCl/Ctrl	pseudobulk_edgeR
Thhalv10019740m.g	-3.88354	7.2445	32.2766	1.33715e-08	6.78382e-06	Pericycle	100mM_NaCl/Ctrl	pseudobulk_edgeR
Thhalv10008255m.g	3.14257	7.98653	32.117	1.45165e-08	7.12712e-06	Pericycle	100mM_NaCl/Ctrl	pseudobulk_edgeR
Thhalv10006141m.g	-2.76748	7.8295	31.9637	1.57083e-08	7.47128e-06	Pericycle	100mM_NaCl/Ctrl	pseudobulk_edgeR
Thhalv10000281m.g	-3.00175	4.18621	31.6227	1.87233e-08	8.63539e-06	Pericycle	100mM_NaCl/Ctrl	pseudobulk_edgeR
Thhalv10022277m.g	-2.47998	6.54171	31.5209	1.97309e-08	8.83246e-06	Pericycle	100mM_NaCl/Ctrl	pseudobulk_edgeR
Thhalv10028605m.g	-2.45046	5.40503	31.1109	2.43696e-08	1.05558e-05	Pericycle	100mM_NaCl/Ctrl	pseudobulk_edgeR
Thhalv10015282m.g	-3.91708	5.81157	31.0639	2.49678e-08	1.05558e-05	Pericycle	100mM_NaCl/Ctrl	pseudobulk_edgeR
Thhalv10004137m.g	-5.46981	3.15076	30.9996	2.58082e-08	1.06162e-05	Pericycle	100mM_NaCl/Ctrl	pseudobulk_edgeR
Thhalv10001446m.g	-2.42601	6.2039	30.8894	2.73163e-08	1.09409e-05	Pericycle	100mM_NaCl/Ctrl	pseudobulk_edgeR
Thhalv10021807m.g	-4.5986	2.05347	30.836	2.8078e-08	1.09576e-05	Pericycle	100mM_NaCl/Ctrl	pseudobulk_edgeR
Thhalv10015060m.g	5.43026	1.9718	30.1993	3.89846e-08	1.48337e-05	Pericycle	100mM_NaCl/Ctrl	pseudobulk_edgeR
Thhalv10000331m.g	-6.37139	4.64149	29.6641	5.13787e-08	1.86707e-05	Pericycle	100mM_NaCl/Ctrl	pseudobulk_edgeR
Thhalv10027989m.g	-2.5981	5.64627	29.648	5.18058e-08	1.86707e-05	Pericycle	100mM_NaCl/Ctrl	pseudobulk_edgeR
Thhalv10025296m.g	8.47378	1.59014	29.613	5.27489e-08	1.86707e-05	Pericycle	100mM_NaCl/Ctrl	pseudobulk_edgeR
Thhalv10015137m.g	-2.68725	4.62149	29.4601	5.70804e-08	1.97446e-05	Pericycle	100mM_NaCl/Ctrl	pseudobulk_edgeR
Thhalv10001530m.g	-2.82995	3.8383	29.3435	6.06195e-08	2.05029e-05	Pericycle	100mM_NaCl/Ctrl	pseudobulk_edgeR
Thhalv10017874m.g	-2.49329	8.97999	29.1304	6.76652e-08	2.20025e-05	Pericycle	100mM_NaCl/Ctrl	pseudobulk_edgeR
Thhalv10029104m.g	-2.4049	5.01978	29.1225	6.79445e-08	2.20025e-05	Pericycle	100mM_NaCl/Ctrl	pseudobulk_edgeR
Thhalv10027209m.g	-2.71683	4.1259	28.9183	7.54947e-08	2.30058e-05	Pericycle	100mM_NaCl/Ctrl	pseudobulk_edgeR
Thhalv10022028m.g	-4.09102	3.94915	28.9053	7.60057e-08	2.30058e-05	Pericycle	100mM_NaCl/Ctrl	pseudobulk_edgeR
Thhalv10017397m.g	-5.10562	3.18298	28.8782	7.70738e-08	2.30058e-05	Pericycle	100mM_NaCl/Ctrl	pseudobulk_edgeR
Thhalv10010640m.g	-3.33971	2.84769	28.8779	7.70891e-08	2.30058e-05	Pericycle	100mM_NaCl/Ctrl	pseudobulk_edgeR
Thhalv10021847m.g	-2.66041	5.78618	28.8367	7.87456e-08	2.30482e-05	Pericycle	100mM_NaCl/Ctrl	pseudobulk_edgeR
Thhalv10019363m.g	-2.3269	12.4024	28.4739	9.49677e-08	2.72719e-05	Pericycle	100mM_NaCl/Ctrl	pseudobulk_edgeR
Thhalv10003936m.g	-2.37152	6.53948	28.3399	1.01775e-07	2.86854e-05	Pericycle	100mM_NaCl/Ctrl	pseudobulk_edgeR
Thhalv10001647m.g	-2.48307	5.66695	28.0288	1.19523e-07	3.30753e-05	Pericycle	100mM_NaCl/Ctrl	pseudobulk_edgeR
Thhalv10018143m.g	-8.40982	1.49634	27.748	1.38188e-07	3.75576e-05	Pericycle	100mM_NaCl/Ctrl	pseudobulk_edgeR
Thhalv10017076m.g	-6.21908	1.83662	27.5647	1.51929e-07	4.05676e-05	Pericycle	100mM_NaCl/Ctrl	pseudobulk_edgeR
Thhalv10002510m.g	-2.91257	6.09922	27.5187	1.5558e-07	4.08262e-05	Pericycle	100mM_NaCl/Ctrl	pseudobulk_edgeR
Thhalv10026295m.g	-2.72339	4.23807	27.0911	1.94093e-07	4.83834e-05	Pericycle	100mM_NaCl/Ctrl	pseudobulk_edgeR
Thhalv10007481m.g	-5.68072	2.70341	27.0776	1.95445e-07	4.83834e-05	Pericycle	100mM_NaCl/Ctrl	pseudobulk_edgeR
Thhalv10015069m.g	3.0792	6.07668	27.0482	1.98448e-07	4.83834e-05	Pericycle	100mM_NaCl/Ctrl	pseudobulk_edgeR
Thhalv10006414m.g	-2.40316	5.5772	27.0427	1.99005e-07	4.83834e-05	Pericycle	100mM_NaCl/Ctrl	pseudobulk_edgeR
Thhalv10017158m.g	-2.54387	4.19013	27.0305	2.00273e-07	4.83834e-05	Pericycle	100mM_NaCl/Ctrl	pseudobulk_edgeR
Thhalv10009882m.g	-3.76218	5.10051	26.8747	2.17084e-07	5.15671e-05	Pericycle	100mM_NaCl/Ctrl	pseudobulk_edgeR
Thhalv10015835m.g	-8.53612	1.60462	26.8423	2.20754e-07	5.15671e-05	Pericycle	100mM_NaCl/Ctrl	pseudobulk_edgeR
Thhalv10010499m.g	2.72926	4.44863	26.8174	2.23616e-07	5.15671e-05	Pericycle	100mM_NaCl/Ctrl	pseudobulk_edgeR
Thhalv10021518m.g	3.5464	2.95359	26.672	2.41095e-07	5.47682e-05	Pericycle	100mM_NaCl/Ctrl	pseudobulk_edgeR
Thhalv10016692m.g	3.82169	1.67836	26.4306	2.73175e-07	6.06018e-05	Pericycle	100mM_NaCl/Ctrl	pseudobulk_edgeR
Thhalv10027617m.g	-2.35644	6.41244	26.4196	2.74739e-07	6.06018e-05	Pericycle	100mM_NaCl/Ctrl	pseudobulk_edgeR
Thhalv10010565m.g	-7.4254	0.682021	26.2639	2.97804e-07	6.4751e-05	Pericycle	100mM_NaCl/Ctrl	pseudobulk_edgeR
Thhalv10019285m.g	-4.14755	5.19374	26.2111	3.06054e-07	6.56076e-05	Pericycle	100mM_NaCl/Ctrl	pseudobulk_edgeR
Thhalv10002746m.g	3.64949	3.56353	26.1785	3.11264e-07	6.57978e-05	Pericycle	100mM_NaCl/Ctrl	pseudobulk_edgeR
Thhalv10003276m.g	-3.22926	3.72146	25.8348	3.71924e-07	7.75436e-05	Pericycle	100mM_NaCl/Ctrl	pseudobulk_edgeR
Thhalv10028077m.g	-3.36806	4.96518	25.6546	4.0832e-07	8.39814e-05	Pericycle	100mM_NaCl/Ctrl	pseudobulk_edgeR
Thhalv10010152m.g	-3.24048	3.68592	25.1704	5.24807e-07	0.000105762	Pericycle	100mM_NaCl/Ctrl	pseudobulk_edgeR
Thhalv10014758m.g	-2.47005	5.3847	25.0716	5.52414e-07	0.000105762	Pericycle	100mM_NaCl/Ctrl	pseudobulk_edgeR
Thhalv10026871m.g	-2.21945	6.13825	25.0467	5.59595e-07	0.000105762	Pericycle	100mM_NaCl/Ctrl	pseudobulk_edgeR
Thhalv10004680m.g	-2.14717	8.35369	25.0397	5.61633e-07	0.000105762	Pericycle	100mM_NaCl/Ctrl	pseudobulk_edgeR
Thhalv10023214m.g	-3.47525	4.3425	25.0219	5.66818e-07	0.000105762	Pericycle	100mM_NaCl/Ctrl	pseudobulk_edgeR
Thhalv10021547m.g	-3.30333	3.55567	25.0155	5.68717e-07	0.000105762	Pericycle	100mM_NaCl/Ctrl	pseudobulk_edgeR
Thhalv10020991m.g	-2.73251	6.82658	25.0132	5.69388e-07	0.000105762	Pericycle	100mM_NaCl/Ctrl	pseudobulk_edgeR
Thhalv10004806m.g	-2.23081	10.3563	25.0118	5.69807e-07	0.000105762	Pericycle	100mM_NaCl/Ctrl	pseudobulk_edgeR
Thhalv10022999m.g	-2.70597	3.45204	24.8924	6.06208e-07	0.000111162	Pericycle	100mM_NaCl/Ctrl	pseudobulk_edgeR
Thhalv10019652m.g	-4.58122	4.7491	24.706	6.6775e-07	0.00012099	Pericycle	100mM_NaCl/Ctrl	pseudobulk_edgeR
Thhalv10004668m.g	-3.0583	6.19722	24.487	7.48112e-07	0.000132577	Pericycle	100mM_NaCl/Ctrl	pseudobulk_edgeR
Thhalv10021681m.g	-2.12945	8.31359	24.4845	7.4912e-07	0.000132577	Pericycle	100mM_NaCl/Ctrl	pseudobulk_edgeR
Thhalv10001672m.g	-2.2628	8.31349	24.4596	7.58856e-07	0.000132756	Pericycle	100mM_NaCl/Ctrl	pseudobulk_edgeR
Thhalv10017041m.g	-2.20692	7.37052	24.2453	8.48134e-07	0.000146132	Pericycle	100mM_NaCl/Ctrl	pseudobulk_edgeR
Thhalv10015306m.g	-2.25718	5.42536	24.2309	8.54518e-07	0.000146132	Pericycle	100mM_NaCl/Ctrl	pseudobulk_edgeR
Thhalv10021303m.g	-4.14844	6.59425	24.0276	9.49649e-07	0.000160596	Pericycle	100mM_NaCl/Ctrl	pseudobulk_edgeR
Thhalv10014998m.g	-2.71664	6.65298	23.9932	9.66761e-07	0.000161693	Pericycle	100mM_NaCl/Ctrl	pseudobulk_edgeR
Thhalv10012289m.g	-3.461	3.07555	23.6499	1.15554e-06	0.000191167	Pericycle	100mM_NaCl/Ctrl	pseudobulk_edgeR
Thhalv10023149m.g	-2.78473	5.11763	23.5769	1.20021e-06	0.000196422	Pericycle	100mM_NaCl/Ctrl	pseudobulk_edgeR
Thhalv10013355m.g	5.08055	0.47867	23.3571	1.34549e-06	0.000215615	Pericycle	100mM_NaCl/Ctrl	pseudobulk_edgeR
Thhalv10019683m.g	2.15849	5.61255	23.3415	1.35643e-06	0.000215615	Pericycle	100mM_NaCl/Ctrl	pseudobulk_edgeR
Thhalv10008706m.g	-2.36129	8.83946	23.3364	1.35999e-06	0.000215615	Pericycle	100mM_NaCl/Ctrl	pseudobulk_edgeR
Thhalv10026465m.g	-2.28235	5.2818	23.2781	1.4019e-06	0.000219969	Pericycle	100mM_NaCl/Ctrl	pseudobulk_edgeR
Thhalv10014715m.g	3.61566	1.85607	23.1699	1.48299e-06	0.000230318	Pericycle	100mM_NaCl/Ctrl	pseudobulk_edgeR
Thhalv10026614m.g	-2.30918	5.95835	23.1499	1.49851e-06	0.000230377	Pericycle	100mM_NaCl/Ctrl	pseudobulk_edgeR
Thhalv10014534m.g	-2.69693	6.57731	23.0933	1.54325e-06	0.000234883	Pericycle	100mM_NaCl/Ctrl	pseudobulk_edgeR
Thhalv10007176m.g	-2.95077	6.40172	23.0184	1.60455e-06	0.000241794	Pericycle	100mM_NaCl/Ctrl	pseudobulk_edgeR
Thhalv10010310m.g	-2.27288	8.44479	22.984	1.63354e-06	0.000243526	Pericycle	100mM_NaCl/Ctrl	pseudobulk_edgeR
Thhalv10008179m.g	-2.75862	6.33257	22.967	1.64804e-06	0.000243526	Pericycle	100mM_NaCl/Ctrl	pseudobulk_edgeR
Thhalv10001600m.g	-2.89904	6.09898	22.7479	1.84701e-06	0.000270303	Pericycle	100mM_NaCl/Ctrl	pseudobulk_edgeR
Thhalv10005460m.g	-4.80022	3.87887	22.7196	1.87448e-06	0.000271711	Pericycle	100mM_NaCl/Ctrl	pseudobulk_edgeR
Thhalv10007263m.g	-2.05413	6.81282	22.4692	2.13538e-06	0.000306608	Pericycle	100mM_NaCl/Ctrl	pseudobulk_edgeR
Thhalv10000286m.g	-2.08716	6.95351	22.4471	2.16016e-06	0.000307268	Pericycle	100mM_NaCl/Ctrl	pseudobulk_edgeR
Thhalv10023569m.g	-2.75879	4.91588	22.3474	2.27517e-06	0.000320631	Pericycle	100mM_NaCl/Ctrl	pseudobulk_edgeR
Thhalv10015427m.g	-2.69883	7.01306	22.1958	2.46211e-06	0.000343792	Pericycle	100mM_NaCl/Ctrl	pseudobulk_edgeR
Thhalv10026595m.g	-2.85671	4.80371	22.1661	2.50056e-06	0.000345986	Pericycle	100mM_NaCl/Ctrl	pseudobulk_edgeR
Thhalv10021783m.g	-2.30657	9.01309	21.9366	2.81802e-06	0.000386127	Pericycle	100mM_NaCl/Ctrl	pseudobulk_edgeR
Thhalv10018402m.g	-2.02821	6.56617	21.9135	2.85225e-06	0.000386127	Pericycle	100mM_NaCl/Ctrl	pseudobulk_edgeR
Thhalv10014875m.g	3.02503	3.82033	21.8941	2.8812e-06	0.000386127	Pericycle	100mM_NaCl/Ctrl	pseudobulk_edgeR
Thhalv10017615m.g	-2.58405	6.84377	21.8868	2.89215e-06	0.000386127	Pericycle	100mM_NaCl/Ctrl	pseudobulk_edgeR
Thhalv10014879m.g	-2.39678	4.36211	21.8344	2.97219e-06	0.000391619	Pericycle	100mM_NaCl/Ctrl	pseudobulk_edgeR
Thhalv10018841m.g	-2.90076	5.67522	21.8192	2.99592e-06	0.000391619	Pericycle	100mM_NaCl/Ctrl	pseudobulk_edgeR
Thhalv10022048m.g	4.18859	0.866373	21.8099	3.01048e-06	0.000391619	Pericycle	100mM_NaCl/Ctrl	pseudobulk_edgeR
Thhalv10015167m.g	-2.07588	6.97983	21.7794	3.05874e-06	0.000394526	Pericycle	100mM_NaCl/Ctrl	pseudobulk_edgeR
Thhalv10017240m.g	-5.16671	0.92233	21.6874	3.20889e-06	0.000410415	Pericycle	100mM_NaCl/Ctrl	pseudobulk_edgeR
Thhalv10005240m.g	-2.09509	8.11853	21.5432	3.45942e-06	0.000438769	Pericycle	100mM_NaCl/Ctrl	pseudobulk_edgeR
Thhalv10027878m.g	-2.5734	4.30646	21.5014	3.53572e-06	0.000444741	Pericycle	100mM_NaCl/Ctrl	pseudobulk_edgeR
Thhalv10014142m.g	-2.33458	4.66852	21.4677	3.5984e-06	0.000448915	Pericycle	100mM_NaCl/Ctrl	pseudobulk_edgeR
Thhalv10013580m.g	-2.39649	3.79055	21.3132	3.90041e-06	0.000482637	Pericycle	100mM_NaCl/Ctrl	pseudobulk_edgeR
Thhalv10019071m.g	-3.0064	4.85669	21.2889	3.95006e-06	0.000484838	Pericycle	100mM_NaCl/Ctrl	pseudobulk_edgeR
Thhalv10020168m.g	-3.41879	4.58113	21.2625	4.00496e-06	0.000487644	Pericycle	100mM_NaCl/Ctrl	pseudobulk_edgeR
Thhalv10002703m.g	-4.66335	6.93135	21.2	4.13772e-06	0.000497596	Pericycle	100mM_NaCl/Ctrl	pseudobulk_edgeR
Thhalv10004524m.g	-2.18851	5.1856	21.1738	4.19462e-06	0.000497596	Pericycle	100mM_NaCl/Ctrl	pseudobulk_edgeR
Thhalv10025818m.g	-2.06788	6.01707	21.1659	4.21197e-06	0.000497596	Pericycle	100mM_NaCl/Ctrl	pseudobulk_edgeR
Thhalv10026738m.g	2.29858	7.66867	21.1634	4.21747e-06	0.000497596	Pericycle	100mM_NaCl/Ctrl	pseudobulk_edgeR
Thhalv10014629m.g	-1.98032	6.16373	20.9309	4.76152e-06	0.000557464	Pericycle	100mM_NaCl/Ctrl	pseudobulk_edgeR
Thhalv10005104m.g	2.20161	5.89094	20.8851	4.87682e-06	0.000566604	Pericycle	100mM_NaCl/Ctrl	pseudobulk_edgeR
Thhalv10009185m.g	4.35486	1.50366	20.8252	5.03167e-06	0.000580167	Pericycle	100mM_NaCl/Ctrl	pseudobulk_edgeR
Thhalv10026659m.g	2.28328	8.99585	20.6779	5.43398e-06	0.000618304	Pericycle	100mM_NaCl/Ctrl	pseudobulk_edgeR
Thhalv10026450m.g	-5.74321	1.38813	20.6745	5.44367e-06	0.000618304	Pericycle	100mM_NaCl/Ctrl	pseudobulk_edgeR
Thhalv10015175m.g	-2.08875	4.66728	20.6411	5.53943e-06	0.000624519	Pericycle	100mM_NaCl/Ctrl	pseudobulk_edgeR
Thhalv10014244m.g	-2.46307	5.88838	20.5815	5.71461e-06	0.000635877	Pericycle	100mM_NaCl/Ctrl	pseudobulk_edgeR
Thhalv10019130m.g	-2.01808	9.30843	20.5779	5.72518e-06	0.000635877	Pericycle	100mM_NaCl/Ctrl	pseudobulk_edgeR
Thhalv10007031m.g	-2.99125	4.33697	20.5645	5.76551e-06	0.000635877	Pericycle	100mM_NaCl/Ctrl	pseudobulk_edgeR
Thhalv10026459m.g	-2.03781	4.80243	20.4597	6.08994e-06	0.000665612	Pericycle	100mM_NaCl/Ctrl	pseudobulk_edgeR
Thhalv10005927m.g	-3.65668	2.15205	20.4495	6.12258e-06	0.000665612	Pericycle	100mM_NaCl/Ctrl	pseudobulk_edgeR
Thhalv10027389m.g	-2.16585	9.9478	20.3972	6.29217e-06	0.000679197	Pericycle	100mM_NaCl/Ctrl	pseudobulk_edgeR
Thhalv10005725m.g	-3.35595	4.55726	20.2336	6.85367e-06	0.000734598	Pericycle	100mM_NaCl/Ctrl	pseudobulk_edgeR
Thhalv10007457m.g	-2.07864	5.18731	20.1959	6.99042e-06	0.000744015	Pericycle	100mM_NaCl/Ctrl	pseudobulk_edgeR
Thhalv10005132m.g	-2.41411	10.284	19.9865	7.79906e-06	0.000824317	Pericycle	100mM_NaCl/Ctrl	pseudobulk_edgeR
Thhalv10004510m.g	-2.84343	2.97531	19.9611	7.90345e-06	0.000829589	Pericycle	100mM_NaCl/Ctrl	pseudobulk_edgeR
Thhalv10005532m.g	-2.11054	8.16471	19.9178	8.08424e-06	0.000842755	Pericycle	100mM_NaCl/Ctrl	pseudobulk_edgeR
Thhalv10016604m.g	-2.15656	7.07868	19.7463	8.84327e-06	0.00090744	Pericycle	100mM_NaCl/Ctrl	pseudobulk_edgeR
Thhalv10004082m.g	2.74741	3.41927	19.7423	8.86174e-06	0.00090744	Pericycle	100mM_NaCl/Ctrl	pseudobulk_edgeR
Thhalv10002460m.g	-2.5855	7.94197	19.7376	8.88361e-06	0.00090744	Pericycle	100mM_NaCl/Ctrl	pseudobulk_edgeR
Thhalv10010475m.g	-4.11668	0.824319	19.7115	9.00592e-06	0.0009138	Pericycle	100mM_NaCl/Ctrl	pseudobulk_edgeR
Thhalv10019286m.g	-2.11884	3.90583	19.661	9.24694e-06	0.000932042	Pericycle	100mM_NaCl/Ctrl	pseudobulk_edgeR
Thhalv10013810m.g	-2.65925	3.19764	19.641	9.34435e-06	0.000935664	Pericycle	100mM_NaCl/Ctrl	pseudobulk_edgeR
Thhalv10025886m.g	-3.5492	3.92148	19.5796	9.64936e-06	0.00095989	Pericycle	100mM_NaCl/Ctrl	pseudobulk_edgeR
Thhalv10025941m.g	-2.1251	7.02269	19.5442	9.8299e-06	0.0009715	Pericycle	100mM_NaCl/Ctrl	pseudobulk_edgeR
Thhalv10006446m.g	-2.29861	4.15708	19.5045	1.00364e-05	0.000981914	Pericycle	100mM_NaCl/Ctrl	pseudobulk_edgeR
Thhalv10006194m.g	2.54993	3.45835	19.4926	1.0099e-05	0.000981914	Pericycle	100mM_NaCl/Ctrl	pseudobulk_edgeR
Thhalv10008397m.g	-2.31213	8.42657	19.487	1.01288e-05	0.000981914	Pericycle	100mM_NaCl/Ctrl	pseudobulk_edgeR
Thhalv10028149m.g	4.83306	0.362943	19.4636	1.02533e-05	0.000987687	Pericycle	100mM_NaCl/Ctrl	pseudobulk_edgeR
Thhalv10012817m.g	-2.40203	5.37264	19.3779	1.07243e-05	0.00102656	Pericycle	100mM_NaCl/Ctrl	pseudobulk_edgeR
Thhalv10001684m.g	-3.00996	4.41127	19.3597	1.08269e-05	0.00102991	Pericycle	100mM_NaCl/Ctrl	pseudobulk_edgeR
Thhalv10010598m.g	-2.13422	8.11007	19.3169	1.10724e-05	0.00104672	Pericycle	100mM_NaCl/Ctrl	pseudobulk_edgeR
Thhalv10028827m.g	-3.33173	3.40017	19.2841	1.12639e-05	0.00105825	Pericycle	100mM_NaCl/Ctrl	pseudobulk_edgeR
Thhalv10020997m.g	-3.5791	2.70158	19.2658	1.13725e-05	0.0010619	Pericycle	100mM_NaCl/Ctrl	pseudobulk_edgeR
Thhalv10026801m.g	4.7268	0.192964	19.25	1.14672e-05	0.00106421	Pericycle	100mM_NaCl/Ctrl	pseudobulk_edgeR
Thhalv10011641m.g	3.53763	1.50742	19.1786	1.19039e-05	0.0010926	Pericycle	100mM_NaCl/Ctrl	pseudobulk_edgeR
Thhalv10008326m.g	-3.19688	6.17903	19.1705	1.19544e-05	0.0010926	Pericycle	100mM_NaCl/Ctrl	pseudobulk_edgeR
Thhalv10015882m.g	-2.3286	7.94492	19.1495	1.20872e-05	0.0010926	Pericycle	100mM_NaCl/Ctrl	pseudobulk_edgeR
Thhalv10025357m.g	-2.0216	5.73789	19.1442	1.21204e-05	0.0010926	Pericycle	100mM_NaCl/Ctrl	pseudobulk_edgeR
Thhalv10005786m.g	2.56638	2.5841	19.1424	1.2132e-05	0.0010926	Pericycle	100mM_NaCl/Ctrl	pseudobulk_edgeR
Thhalv10026243m.g	2.11411	5.64442	19.1298	1.22122e-05	0.00109335	Pericycle	100mM_NaCl/Ctrl	pseudobulk_edgeR
Thhalv10020258m.g	-2.93335	7.81689	19.1042	1.2377e-05	0.00110075	Pericycle	100mM_NaCl/Ctrl	pseudobulk_edgeR
Thhalv10006083m.g	2.56028	3.60659	19.0946	1.24395e-05	0.00110075	Pericycle	100mM_NaCl/Ctrl	pseudobulk_edgeR
Thhalv10017436m.g	-1.96137	6.3417	19.0646	1.26364e-05	0.00111171	Pericycle	100mM_NaCl/Ctrl	pseudobulk_edgeR
Thhalv10003775m.g	-2.33982	4.10687	18.9113	1.36942e-05	0.00119784	Pericycle	100mM_NaCl/Ctrl	pseudobulk_edgeR
Thhalv10027837m.g	2.06585	4.97258	18.8433	1.41912e-05	0.00122945	Pericycle	100mM_NaCl/Ctrl	pseudobulk_edgeR
Thhalv10023411m.g	-2.48606	8.15761	18.8364	1.42426e-05	0.00122945	Pericycle	100mM_NaCl/Ctrl	pseudobulk_edgeR
Thhalv10016066m.g	-2.33883	6.81295	18.829	1.42978e-05	0.00122945	Pericycle	100mM_NaCl/Ctrl	pseudobulk_edgeR
Thhalv10003256m.g	2.37532	3.23939	18.7764	1.46974e-05	0.00125542	Pericycle	100mM_NaCl/Ctrl	pseudobulk_edgeR
Thhalv10001638m.g	-2.4399	6.28747	18.7677	1.47648e-05	0.00125542	Pericycle	100mM_NaCl/Ctrl	pseudobulk_edgeR
Thhalv10016267m.g	4.67183	0.149435	18.7232	1.51136e-05	0.00127794	Pericycle	100mM_NaCl/Ctrl	pseudobulk_edgeR
Thhalv10025989m.g	-1.87665	5.79445	18.6426	1.57654e-05	0.00132569	Pericycle	100mM_NaCl/Ctrl	pseudobulk_edgeR
Thhalv10019329m.g	-2.70719	4.20442	18.5841	1.62569e-05	0.0013595	Pericycle	100mM_NaCl/Ctrl	pseudobulk_edgeR
Thhalv10003739m.g	-1.96152	6.6994	18.5682	1.63929e-05	0.00136339	Pericycle	100mM_NaCl/Ctrl	pseudobulk_edgeR
Thhalv10025825m.g	-2.03782	5.09274	18.5475	1.65721e-05	0.0013642	Pericycle	100mM_NaCl/Ctrl	pseudobulk_edgeR
Thhalv10021294m.g	-1.93136	8.27518	18.5464	1.65819e-05	0.0013642	Pericycle	100mM_NaCl/Ctrl	pseudobulk_edgeR
Thhalv10018095m.g	-2.18415	5.40956	18.5215	1.67997e-05	0.00137468	Pericycle	100mM_NaCl/Ctrl	pseudobulk_edgeR
Thhalv10018538m.g	-2.42728	3.10448	18.4317	1.76102e-05	0.0014333	Pericycle	100mM_NaCl/Ctrl	pseudobulk_edgeR
Thhalv10024696m.g	-4.59999	3.01988	18.3874	1.80245e-05	0.00145922	Pericycle	100mM_NaCl/Ctrl	pseudobulk_edgeR
Thhalv10026521m.g	-1.92856	9.17102	18.3634	1.82529e-05	0.00146989	Pericycle	100mM_NaCl/Ctrl	pseudobulk_edgeR
Thhalv10018591m.g	-3.34564	3.80082	18.2934	1.89366e-05	0.00151692	Pericycle	100mM_NaCl/Ctrl	pseudobulk_edgeR
Thhalv10015048m.g	-2.72968	4.16468	18.2746	1.91245e-05	0.00152395	Pericycle	100mM_NaCl/Ctrl	pseudobulk_edgeR
Thhalv10020829m.g	-3.97785	7.55617	18.2113	1.97698e-05	0.00156717	Pericycle	100mM_NaCl/Ctrl	pseudobulk_edgeR
Thhalv10007675m.g	2.84148	2.45068	18.1782	2.01169e-05	0.00158642	Pericycle	100mM_NaCl/Ctrl	pseudobulk_edgeR
Thhalv10017110m.g	-3.68095	2.30978	18.1554	2.03592e-05	0.00159725	Pericycle	100mM_NaCl/Ctrl	pseudobulk_edgeR
Thhalv10014262m.g	4.8052	1.34286	18.056	2.14502e-05	0.0016685	Pericycle	100mM_NaCl/Ctrl	pseudobulk_edgeR
Thhalv10017444m.g	2.45122	6.3531	18.0528	2.14866e-05	0.0016685	Pericycle	100mM_NaCl/Ctrl	pseudobulk_edgeR
Thhalv10022301m.g	2.59198	2.94151	18.0316	2.17271e-05	0.00167746	Pericycle	100mM_NaCl/Ctrl	pseudobulk_edgeR
Thhalv10021542m.g	-3.16115	1.82322	18.0197	2.18632e-05	0.00167746	Pericycle	100mM_NaCl/Ctrl	pseudobulk_edgeR
Thhalv10004450m.g	-3.27017	3.53732	18.0137	2.19327e-05	0.00167746	Pericycle	100mM_NaCl/Ctrl	pseudobulk_edgeR
Thhalv10018572m.g	3.88647	0.621661	17.9391	2.2809e-05	0.00173188	Pericycle	100mM_NaCl/Ctrl	pseudobulk_edgeR
Thhalv10005182m.g	-2.25288	7.4241	17.9337	2.28736e-05	0.00173188	Pericycle	100mM_NaCl/Ctrl	pseudobulk_edgeR
Thhalv10002782m.g	1.96353	5.63612	17.9244	2.29855e-05	0.00173188	Pericycle	100mM_NaCl/Ctrl	pseudobulk_edgeR
Thhalv10019852m.g	-1.84647	6.24935	17.906	2.3209e-05	0.0017401	Pericycle	100mM_NaCl/Ctrl	pseudobulk_edgeR
Thhalv10026675m.g	-2.14986	9.29132	17.8461	2.39505e-05	0.00178421	Pericycle	100mM_NaCl/Ctrl	pseudobulk_edgeR
Thhalv10026589m.g	2.07208	4.76615	17.8397	2.40318e-05	0.00178421	Pericycle	100mM_NaCl/Ctrl	pseudobulk_edgeR
Thhalv10028996m.g	-2.11143	7.54154	17.7428	2.52877e-05	0.00186835	Pericycle	100mM_NaCl/Ctrl	pseudobulk_edgeR
Thhalv10022137m.g	-2.81294	2.82168	17.6902	2.59959e-05	0.00191139	Pericycle	100mM_NaCl/Ctrl	pseudobulk_edgeR
Thhalv10024986m.g	-2.83035	2.14856	17.6055	2.71798e-05	0.0019825	Pericycle	100mM_NaCl/Ctrl	pseudobulk_edgeR
Thhalv10001573m.g	-1.76541	9.42977	17.6025	2.72236e-05	0.0019825	Pericycle	100mM_NaCl/Ctrl	pseudobulk_edgeR
Thhalv10013538m.g	-2.30941	4.8155	17.5634	2.77883e-05	0.00201399	Pericycle	100mM_NaCl/Ctrl	pseudobulk_edgeR
Thhalv10020337m.g	-2.76873	3.46979	17.5501	2.79841e-05	0.00201857	Pericycle	100mM_NaCl/Ctrl	pseudobulk_edgeR
Thhalv10014436m.g	1.91519	5.75498	17.4115	3.00999e-05	0.00215593	Pericycle	100mM_NaCl/Ctrl	pseudobulk_edgeR
Thhalv10003431m.g	-4.16973	4.18453	17.4034	3.02287e-05	0.00215593	Pericycle	100mM_NaCl/Ctrl	pseudobulk_edgeR
Thhalv10015571m.g	2.48011	2.987	17.3932	3.03912e-05	0.00215593	Pericycle	100mM_NaCl/Ctrl	pseudobulk_edgeR
Thhalv10025610m.g	-1.99839	4.65005	17.3892	3.04551e-05	0.00215593	Pericycle	100mM_NaCl/Ctrl	pseudobulk_edgeR
Thhalv10013792m.g	-2.17164	9.17662	17.3742	3.06969e-05	0.00216299	Pericycle	100mM_NaCl/Ctrl	pseudobulk_edgeR
Thhalv10008399m.g	-1.95212	4.35482	17.3524	3.10499e-05	0.00217779	Pericycle	100mM_NaCl/Ctrl	pseudobulk_edgeR
Thhalv10027649m.g	-2.13356	5.93399	17.3282	3.14492e-05	0.00219568	Pericycle	100mM_NaCl/Ctrl	pseudobulk_edgeR
Thhalv10013948m.g	-2.93414	2.70322	17.3043	3.18471e-05	0.0022133	Pericycle	100mM_NaCl/Ctrl	pseudobulk_edgeR
Thhalv10020507m.g	1.93451	8.24287	17.2835	3.21966e-05	0.00222742	Pericycle	100mM_NaCl/Ctrl	pseudobulk_edgeR
Thhalv10010804m.g	-3.37648	1.32016	17.2616	3.25707e-05	0.00223654	Pericycle	100mM_NaCl/Ctrl	pseudobulk_edgeR
Thhalv10021680m.g	-2.86602	3.85713	17.2466	3.28283e-05	0.00223654	Pericycle	100mM_NaCl/Ctrl	pseudobulk_edgeR
Thhalv10014772m.g	-2.57925	4.60837	17.2448	3.28603e-05	0.00223654	Pericycle	100mM_NaCl/Ctrl	pseudobulk_edgeR
Thhalv10001943m.g	-2.24725	4.08443	17.2415	3.29162e-05	0.00223654	Pericycle	100mM_NaCl/Ctrl	pseudobulk_edgeR
Thhalv10027546m.g	-2.23973	4.60355	17.1024	3.54166e-05	0.00239574	Pericycle	100mM_NaCl/Ctrl	pseudobulk_edgeR
Thhalv10024791m.g	-2.56425	5.20087	17.0909	3.56327e-05	0.00239894	Pericycle	100mM_NaCl/Ctrl	pseudobulk_edgeR
Thhalv10013298m.g	-2.45649	2.78164	17.0831	3.57791e-05	0.00239894	Pericycle	100mM_NaCl/Ctrl	pseudobulk_edgeR
Thhalv10027524m.g	-2.39685	7.83393	16.9983	3.74127e-05	0.00249746	Pericycle	100mM_NaCl/Ctrl	pseudobulk_edgeR
Thhalv10002520m.g	-1.92696	6.40477	16.9702	3.79707e-05	0.00251375	Pericycle	100mM_NaCl/Ctrl	pseudobulk_edgeR
Thhalv10011796m.g	-2.38242	9.60208	16.9694	3.7987e-05	0.00251375	Pericycle	100mM_NaCl/Ctrl	pseudobulk_edgeR
Thhalv10020544m.g	-3.79682	2.40719	16.9565	3.82468e-05	0.00251999	Pericycle	100mM_NaCl/Ctrl	pseudobulk_edgeR
Thhalv10023068m.g	-1.84928	4.6207	16.9241	3.89045e-05	0.00254361	Pericycle	100mM_NaCl/Ctrl	pseudobulk_edgeR
Thhalv10002032m.g	-1.7835	5.54698	16.9224	3.89397e-05	0.00254361	Pericycle	100mM_NaCl/Ctrl	pseudobulk_edgeR
Thhalv10027910m.g	-1.99864	6.03306	16.8672	4.00876e-05	0.00260741	Pericycle	100mM_NaCl/Ctrl	pseudobulk_edgeR
Thhalv10028797m.g	-3.36717	2.00519	16.8241	4.101e-05	0.00265407	Pericycle	100mM_NaCl/Ctrl	pseudobulk_edgeR
Thhalv10020506m.g	1.8889	5.32482	16.8174	4.11538e-05	0.00265407	Pericycle	100mM_NaCl/Ctrl	pseudobulk_edgeR
Thhalv10025016m.g	-2.46648	2.69924	16.7992	4.15509e-05	0.00266837	Pericycle	100mM_NaCl/Ctrl	pseudobulk_edgeR
Thhalv10027588m.g	2.45349	3.55218	16.7604	4.24097e-05	0.00270429	Pericycle	100mM_NaCl/Ctrl	pseudobulk_edgeR
Thhalv10009299m.g	-4.69224	1.77857	16.7579	4.24655e-05	0.00270429	Pericycle	100mM_NaCl/Ctrl	pseudobulk_edgeR
Thhalv10025675m.g	-1.84277	6.51029	16.7341	4.30014e-05	0.002727	Pericycle	100mM_NaCl/Ctrl	pseudobulk_edgeR
Thhalv10027957m.g	-2.49608	2.84942	16.6942	4.39139e-05	0.00277332	Pericycle	100mM_NaCl/Ctrl	pseudobulk_edgeR
Thhalv10018177m.g	-3.05628	5.08156	16.6239	4.55728e-05	0.00286619	Pericycle	100mM_NaCl/Ctrl	pseudobulk_edgeR
Thhalv10007557m.g	-2.28545	7.6708	16.6034	4.6068e-05	0.00288541	Pericycle	100mM_NaCl/Ctrl	pseudobulk_edgeR
Thhalv10028623m.g	-1.91729	7.9248	16.5944	4.62864e-05	0.00288721	Pericycle	100mM_NaCl/Ctrl	pseudobulk_edgeR
Thhalv10004280m.g	2.0311	5.20144	16.5093	4.84123e-05	0.00300749	Pericycle	100mM_NaCl/Ctrl	pseudobulk_edgeR
Thhalv10009842m.g	-2.58954	6.67448	16.3653	5.22323e-05	0.00323161	Pericycle	100mM_NaCl/Ctrl	pseudobulk_edgeR
Thhalv10010504m.g	2.3353	4.24154	16.3529	5.25753e-05	0.00323966	Pericycle	100mM_NaCl/Ctrl	pseudobulk_edgeR
Thhalv10011428m.g	-1.82899	6.09997	16.2836	5.45346e-05	0.00333924	Pericycle	100mM_NaCl/Ctrl	pseudobulk_edgeR
Thhalv10001235m.g	-1.95649	6.97092	16.2803	5.46302e-05	0.00333924	Pericycle	100mM_NaCl/Ctrl	pseudobulk_edgeR
Thhalv10014325m.g	-1.79632	10.2035	16.202	5.69332e-05	0.00346412	Pericycle	100mM_NaCl/Ctrl	pseudobulk_edgeR
Thhalv10019165m.g	-2.74015	3.0725	16.1955	5.71284e-05	0.00346412	Pericycle	100mM_NaCl/Ctrl	pseudobulk_edgeR
Thhalv10017173m.g	-1.92617	7.73675	16.1771	5.76867e-05	0.00348102	Pericycle	100mM_NaCl/Ctrl	pseudobulk_edgeR
Thhalv10026345m.g	-2.19341	5.19742	16.1696	5.79171e-05	0.00348102	Pericycle	100mM_NaCl/Ctrl	pseudobulk_edgeR
Thhalv10026702m.g	-2.04527	7.39399	16.1632	5.81108e-05	0.00348102	Pericycle	100mM_NaCl/Ctrl	pseudobulk_edgeR
Thhalv10027571m.g	-3.01076	5.86636	16.1564	5.83219e-05	0.00348102	Pericycle	100mM_NaCl/Ctrl	pseudobulk_edgeR
Thhalv10010271m.g	1.7198	4.97643	16.1247	5.93068e-05	0.00352598	Pericycle	100mM_NaCl/Ctrl	pseudobulk_edgeR
Thhalv10005172m.g	-2.63543	2.25951	16.0726	6.09603e-05	0.00361018	Pericycle	100mM_NaCl/Ctrl	pseudobulk_edgeR
Thhalv10014086m.g	-2.97216	5.45527	15.9892	6.37044e-05	0.00375807	Pericycle	100mM_NaCl/Ctrl	pseudobulk_edgeR
Thhalv10000379m.g	2.07459	3.25051	15.9595	6.47118e-05	0.00379218	Pericycle	100mM_NaCl/Ctrl	pseudobulk_edgeR
Thhalv10015805m.g	-2.88178	5.44518	15.9532	6.49274e-05	0.00379218	Pericycle	100mM_NaCl/Ctrl	pseudobulk_edgeR
Thhalv10005181m.g	-2.67253	4.88636	15.9502	6.50302e-05	0.00379218	Pericycle	100mM_NaCl/Ctrl	pseudobulk_edgeR
Thhalv10028618m.g	2.32769	2.62193	15.8882	6.71974e-05	0.00389849	Pericycle	100mM_NaCl/Ctrl	pseudobulk_edgeR
Thhalv10026337m.g	2.65964	6.45599	15.8834	6.73655e-05	0.00389849	Pericycle	100mM_NaCl/Ctrl	pseudobulk_edgeR
Thhalv10004786m.g	-1.75317	10.0143	15.856	6.83479e-05	0.00394036	Pericycle	100mM_NaCl/Ctrl	pseudobulk_edgeR
Thhalv10014973m.g	2.1312	4.93407	15.8372	6.90319e-05	0.00396478	Pericycle	100mM_NaCl/Ctrl	pseudobulk_edgeR
Thhalv10023487m.g	-2.41809	6.45324	15.8283	6.93572e-05	0.00396848	Pericycle	100mM_NaCl/Ctrl	pseudobulk_edgeR
Thhalv10005490m.g	-2.00904	4.73732	15.8009	7.03707e-05	0.00400701	Pericycle	100mM_NaCl/Ctrl	pseudobulk_edgeR
Thhalv10025159m.g	-4.08313	3.11347	15.7959	7.05571e-05	0.00400701	Pericycle	100mM_NaCl/Ctrl	pseudobulk_edgeR
Thhalv10005588m.g	-1.99483	5.5919	15.7763	7.12892e-05	0.00403354	Pericycle	100mM_NaCl/Ctrl	pseudobulk_edgeR
Thhalv10009031m.g	-3.2295	4.38279	15.7449	7.2482e-05	0.00405082	Pericycle	100mM_NaCl/Ctrl	pseudobulk_edgeR
Thhalv10018455m.g	2.12676	5.31754	15.7441	7.25145e-05	0.00405082	Pericycle	100mM_NaCl/Ctrl	pseudobulk_edgeR
Thhalv10017726m.g	-2.33227	7.19168	15.7424	7.25777e-05	0.00405082	Pericycle	100mM_NaCl/Ctrl	pseudobulk_edgeR
Thhalv10021610m.g	-2.08409	4.60474	15.7403	7.26593e-05	0.00405082	Pericycle	100mM_NaCl/Ctrl	pseudobulk_edgeR
Thhalv10012351m.g	-1.85477	6.37672	15.7178	7.35275e-05	0.00408426	Pericycle	100mM_NaCl/Ctrl	pseudobulk_edgeR
Thhalv10008980m.g	-1.70116	7.88464	15.6917	7.45495e-05	0.00412408	Pericycle	100mM_NaCl/Ctrl	pseudobulk_edgeR
Thhalv10026342m.g	-1.87533	6.74253	15.6857	7.47861e-05	0.00412408	Pericycle	100mM_NaCl/Ctrl	pseudobulk_edgeR
Thhalv10023517m.g	-1.82677	4.0143	15.6511	7.61692e-05	0.00418518	Pericycle	100mM_NaCl/Ctrl	pseudobulk_edgeR
Thhalv10013186m.g	-1.90897	3.84147	15.6306	7.69973e-05	0.00419458	Pericycle	100mM_NaCl/Ctrl	pseudobulk_edgeR
Thhalv10021545m.g	-1.72359	5.50697	15.629	7.70623e-05	0.00419458	Pericycle	100mM_NaCl/Ctrl	pseudobulk_edgeR
Thhalv10015050m.g	-1.77984	5.99304	15.6255	7.72073e-05	0.00419458	Pericycle	100mM_NaCl/Ctrl	pseudobulk_edgeR
Thhalv10025746m.g	2.12981	6.74153	15.6149	7.76411e-05	0.00419458	Pericycle	100mM_NaCl/Ctrl	pseudobulk_edgeR
Thhalv10000225m.g	-2.73047	2.95533	15.613	7.77183e-05	0.00419458	Pericycle	100mM_NaCl/Ctrl	pseudobulk_edgeR
Thhalv10008366m.g	-2.61828	4.84885	15.548	8.04383e-05	0.00432605	Pericycle	100mM_NaCl/Ctrl	pseudobulk_edgeR
Thhalv10024863m.g	3.41231	2.53219	15.5253	8.14079e-05	0.00436278	Pericycle	100mM_NaCl/Ctrl	pseudobulk_edgeR
Thhalv10022359m.g	2.63723	1.8094	15.5175	8.17458e-05	0.00436551	Pericycle	100mM_NaCl/Ctrl	pseudobulk_edgeR
Thhalv10025686m.g	-2.29035	3.19418	15.4767	8.35267e-05	0.00444502	Pericycle	100mM_NaCl/Ctrl	pseudobulk_edgeR
Thhalv10002670m.g	-3.00638	1.21925	15.4393	8.51985e-05	0.00451819	Pericycle	100mM_NaCl/Ctrl	pseudobulk_edgeR
Thhalv10004977m.g	-1.64134	9.74527	15.4215	8.60025e-05	0.00454499	Pericycle	100mM_NaCl/Ctrl	pseudobulk_edgeR
Thhalv10017341m.g	1.88209	8.41268	15.4057	8.67274e-05	0.00456744	Pericycle	100mM_NaCl/Ctrl	pseudobulk_edgeR
Thhalv10018875m.g	-1.89959	4.67778	15.3985	8.7057e-05	0.00456899	Pericycle	100mM_NaCl/Ctrl	pseudobulk_edgeR
Thhalv10006270m.g	1.97494	5.68697	15.367	8.85225e-05	0.0046144	Pericycle	100mM_NaCl/Ctrl	pseudobulk_edgeR
Thhalv10021159m.g	1.96048	4.05297	15.3664	8.85501e-05	0.0046144	Pericycle	100mM_NaCl/Ctrl	pseudobulk_edgeR
Thhalv10008679m.g	-2.2454	6.30255	15.3604	8.88317e-05	0.0046144	Pericycle	100mM_NaCl/Ctrl	pseudobulk_edgeR
Thhalv10014775m.g	-1.76938	8.46943	15.3446	8.95785e-05	0.00463736	Pericycle	100mM_NaCl/Ctrl	pseudobulk_edgeR
Thhalv10023788m.g	2.19567	5.22502	15.3334	9.01072e-05	0.00464881	Pericycle	100mM_NaCl/Ctrl	pseudobulk_edgeR
Thhalv10015156m.g	-2.37075	8.12366	15.3271	9.04104e-05	0.00464881	Pericycle	100mM_NaCl/Ctrl	pseudobulk_edgeR
Thhalv10021322m.g	-1.73913	4.36734	15.2981	9.18069e-05	0.00470471	Pericycle	100mM_NaCl/Ctrl	pseudobulk_edgeR
Thhalv10005371m.g	-3.23995	1.38788	15.2681	9.32763e-05	0.00475441	Pericycle	100mM_NaCl/Ctrl	pseudobulk_edgeR
Thhalv10027859m.g	-1.66438	9.44016	15.2656	9.34014e-05	0.00475441	Pericycle	100mM_NaCl/Ctrl	pseudobulk_edgeR
Thhalv10017332m.g	1.74851	8.86983	15.2221	9.5578e-05	0.00484075	Pericycle	100mM_NaCl/Ctrl	pseudobulk_edgeR
Thhalv10025934m.g	-1.66942	8.48011	15.219	9.57337e-05	0.00484075	Pericycle	100mM_NaCl/Ctrl	pseudobulk_edgeR
Thhalv10003549m.g	2.78455	1.53202	15.191	9.71629e-05	0.00489675	Pericycle	100mM_NaCl/Ctrl	pseudobulk_edgeR
Thhalv10021837m.g	2.07646	5.39357	15.1816	9.76488e-05	0.00490426	Pericycle	100mM_NaCl/Ctrl	pseudobulk_edgeR
Thhalv10002711m.g	1.975	5.94106	15.1697	9.82699e-05	0.00490426	Pericycle	100mM_NaCl/Ctrl	pseudobulk_edgeR
Thhalv10021641m.g	-1.88774	8.95656	15.1695	9.82786e-05	0.00490426	Pericycle	100mM_NaCl/Ctrl	pseudobulk_edgeR
Thhalv10009964m.g	-3.01781	5.92633	15.1433	9.96516e-05	0.00495653	Pericycle	100mM_NaCl/Ctrl	pseudobulk_edgeR
Thhalv10005014m.g	2.17417	3.09371	15.0656	0.000103838	0.00514795	Pericycle	100mM_NaCl/Ctrl	pseudobulk_edgeR
Thhalv10025011m.g	-2.33146	5.23148	15.0342	0.000105583	0.00521742	Pericycle	100mM_NaCl/Ctrl	pseudobulk_edgeR
Thhalv10018761m.g	-1.8323	4.3197	15.0242	0.000106143	0.0052248	Pericycle	100mM_NaCl/Ctrl	pseudobulk_edgeR
Thhalv10001782m.g	-2.7082	4.94194	15.0164	0.000106582	0.0052248	Pericycle	100mM_NaCl/Ctrl	pseudobulk_edgeR
Thhalv10000303m.g	-1.99602	10.819	15.0132	0.000106762	0.0052248	Pericycle	100mM_NaCl/Ctrl	pseudobulk_edgeR
Thhalv10014335m.g	2.3982	5.52722	14.9891	0.000108134	0.005275	Pericycle	100mM_NaCl/Ctrl	pseudobulk_edgeR
Thhalv10014471m.g	-2.83988	7.88826	14.8709	0.000115123	0.00559797	Pericycle	100mM_NaCl/Ctrl	pseudobulk_edgeR
Thhalv10017207m.g	-1.64147	8.8977	14.864	0.000115549	0.0056008	Pericycle	100mM_NaCl/Ctrl	pseudobulk_edgeR
Thhalv10014078m.g	-1.63815	5.45191	14.7864	0.0001204	0.00581741	Pericycle	100mM_NaCl/Ctrl	pseudobulk_edgeR
Thhalv10001640m.g	-1.90627	4.31104	14.7428	0.000123218	0.00593475	Pericycle	100mM_NaCl/Ctrl	pseudobulk_edgeR
Thhalv10004009m.g	-1.82194	4.74238	14.7183	0.000124831	0.00599347	Pericycle	100mM_NaCl/Ctrl	pseudobulk_edgeR
Thhalv10013363m.g	-2.70308	3.49687	14.6996	0.000126071	0.00603396	Pericycle	100mM_NaCl/Ctrl	pseudobulk_edgeR
Thhalv10016954m.g	1.96116	8.77931	14.6683	0.000128182	0.00611577	Pericycle	100mM_NaCl/Ctrl	pseudobulk_edgeR
Thhalv10026950m.g	-2.15561	4.1005	14.6074	0.000132397	0.00628031	Pericycle	100mM_NaCl/Ctrl	pseudobulk_edgeR
Thhalv10000612m.g	3.40174	0.779502	14.6031	0.000132699	0.00628031	Pericycle	100mM_NaCl/Ctrl	pseudobulk_edgeR
Thhalv10027347m.g	-4.03422	3.02509	14.6007	0.000132869	0.00628031	Pericycle	100mM_NaCl/Ctrl	pseudobulk_edgeR
Thhalv10027587m.g	-2.15374	6.16475	14.5698	0.000135059	0.00634929	Pericycle	100mM_NaCl/Ctrl	pseudobulk_edgeR
Thhalv10014229m.g	-3.07616	1.66028	14.5645	0.000135439	0.00634929	Pericycle	100mM_NaCl/Ctrl	pseudobulk_edgeR
Thhalv10024950m.g	-3.12074	4.89005	14.5612	0.000135678	0.00634929	Pericycle	100mM_NaCl/Ctrl	pseudobulk_edgeR
Thhalv10014897m.g	-1.98844	7.92174	14.5568	0.000135997	0.00634929	Pericycle	100mM_NaCl/Ctrl	pseudobulk_edgeR
Thhalv10025785m.g	-3.15463	7.6718	14.5489	0.000136571	0.00635659	Pericycle	100mM_NaCl/Ctrl	pseudobulk_edgeR
Thhalv10001003m.g	-1.7838	7.61641	14.5365	0.00013747	0.00637895	Pericycle	100mM_NaCl/Ctrl	pseudobulk_edgeR
Thhalv10015019m.g	1.70241	3.99981	14.5273	0.000138146	0.00639084	Pericycle	100mM_NaCl/Ctrl	pseudobulk_edgeR
Thhalv10011753m.g	2.10566	6.99997	14.5104	0.000139389	0.00642879	Pericycle	100mM_NaCl/Ctrl	pseudobulk_edgeR
Thhalv10027962m.g	-2.7164	5.57245	14.4675	0.000142602	0.00655711	Pericycle	100mM_NaCl/Ctrl	pseudobulk_edgeR
Thhalv10007893m.g	-1.93887	4.78753	14.458	0.000143317	0.00655826	Pericycle	100mM_NaCl/Ctrl	pseudobulk_edgeR
Thhalv10009557m.g	-1.62583	6.73698	14.4558	0.000143489	0.00655826	Pericycle	100mM_NaCl/Ctrl	pseudobulk_edgeR
Thhalv10006130m.g	-3.54171	4.33935	14.4436	0.000144421	0.00658112	Pericycle	100mM_NaCl/Ctrl	pseudobulk_edgeR
Thhalv10007354m.g	-1.92474	6.12285	14.4072	0.000147235	0.00668931	Pericycle	100mM_NaCl/Ctrl	pseudobulk_edgeR
Thhalv10002732m.g	1.7158	8.98374	14.38	0.000149377	0.00676642	Pericycle	100mM_NaCl/Ctrl	pseudobulk_edgeR
Thhalv10004690m.g	-1.73601	7.23174	14.3426	0.000152379	0.00688193	Pericycle	100mM_NaCl/Ctrl	pseudobulk_edgeR
Thhalv10020157m.g	-2.8486	4.38811	14.3167	0.000154491	0.00695205	Pericycle	100mM_NaCl/Ctrl	pseudobulk_edgeR
Thhalv10011147m.g	2.38294	3.5973	14.3124	0.000154845	0.00695205	Pericycle	100mM_NaCl/Ctrl	pseudobulk_edgeR
Thhalv10026301m.g	1.7881	6.13043	14.3018	0.000155713	0.00696487	Pericycle	100mM_NaCl/Ctrl	pseudobulk_edgeR
Thhalv10014334m.g	-2.0002	8.26027	14.2978	0.000156046	0.00696487	Pericycle	100mM_NaCl/Ctrl	pseudobulk_edgeR
Thhalv10014425m.g	-3.99768	4.48159	14.2646	0.000158823	0.00706808	Pericycle	100mM_NaCl/Ctrl	pseudobulk_edgeR
Thhalv10020107m.g	-2.02322	7.37634	14.2477	0.000160252	0.00711091	Pericycle	100mM_NaCl/Ctrl	pseudobulk_edgeR
Thhalv10001041m.g	1.77031	8.68914	14.2343	0.000161399	0.00712679	Pericycle	100mM_NaCl/Ctrl	pseudobulk_edgeR
Thhalv10017143m.g	-1.68974	7.46705	14.2326	0.000161547	0.00712679	Pericycle	100mM_NaCl/Ctrl	pseudobulk_edgeR
Thhalv10018116m.g	-3.14478	2.07866	14.2208	0.000162567	0.00715109	Pericycle	100mM_NaCl/Ctrl	pseudobulk_edgeR
Thhalv10021164m.g	-2.41429	4.41431	14.2121	0.00016332	0.0071635	Pericycle	100mM_NaCl/Ctrl	pseudobulk_edgeR
Thhalv10026541m.g	1.78195	8.76616	14.1886	0.000165369	0.00723253	Pericycle	100mM_NaCl/Ctrl	pseudobulk_edgeR
Thhalv10005918m.g	-3.51531	4.47343	14.1532	0.000168514	0.00734894	Pericycle	100mM_NaCl/Ctrl	pseudobulk_edgeR
Thhalv10004475m.g	-2.10502	3.04929	14.1253	0.000171026	0.00743719	Pericycle	100mM_NaCl/Ctrl	pseudobulk_edgeR
Thhalv10028997m.g	-1.61786	5.30564	14.097	0.000173624	0.00752865	Pericycle	100mM_NaCl/Ctrl	pseudobulk_edgeR
Thhalv10010299m.g	-2.44082	3.59297	14.0744	0.000175722	0.00759798	Pericycle	100mM_NaCl/Ctrl	pseudobulk_edgeR
Thhalv10009388m.g	-1.84686	3.82104	14.0613	0.000176952	0.00762947	Pericycle	100mM_NaCl/Ctrl	pseudobulk_edgeR
Thhalv10016832m.g	1.68909	6.19872	14.0507	0.00017795	0.00765084	Pericycle	100mM_NaCl/Ctrl	pseudobulk_edgeR
Thhalv10005136m.g	1.73186	8.66988	14.0379	0.000179166	0.00768145	Pericycle	100mM_NaCl/Ctrl	pseudobulk_edgeR
Thhalv10014546m.g	-1.80501	7.90687	13.9812	0.000184644	0.00789406	Pericycle	100mM_NaCl/Ctrl	pseudobulk_edgeR
Thhalv10021345m.g	-2.94003	1.18052	13.9674	0.000186011	0.00793023	Pericycle	100mM_NaCl/Ctrl	pseudobulk_edgeR
Thhalv10026736m.g	1.84524	5.30068	13.935	0.000189246	0.00804559	Pericycle	100mM_NaCl/Ctrl	pseudobulk_edgeR
Thhalv10014759m.g	1.82507	8.98987	13.927	0.000190049	0.00805725	Pericycle	100mM_NaCl/Ctrl	pseudobulk_edgeR
Thhalv10001087m.g	1.88362	4.81326	13.9118	0.000191591	0.00809501	Pericycle	100mM_NaCl/Ctrl	pseudobulk_edgeR
Thhalv10008705m.g	-1.78159	3.71387	13.9078	0.000192004	0.00809501	Pericycle	100mM_NaCl/Ctrl	pseudobulk_edgeR
Thhalv10029089m.g	-2.7927	2.87237	13.8674	0.000196175	0.00824801	Pericycle	100mM_NaCl/Ctrl	pseudobulk_edgeR
Thhalv10016163m.g	-1.77036	4.68322	13.8584	0.000197109	0.00826444	Pericycle	100mM_NaCl/Ctrl	pseudobulk_edgeR
Thhalv10029512m.g	-2.07442	4.70216	13.8332	0.000199779	0.00835342	Pericycle	100mM_NaCl/Ctrl	pseudobulk_edgeR
Thhalv10013380m.g	-1.63693	7.85709	13.8249	0.000200655	0.00836705	Pericycle	100mM_NaCl/Ctrl	pseudobulk_edgeR
Thhalv10009107m.g	2.06655	3.32101	13.7861	0.000204851	0.00849549	Pericycle	100mM_NaCl/Ctrl	pseudobulk_edgeR
Thhalv10021753m.g	-2.13067	3.24649	13.786	0.000204852	0.00849549	Pericycle	100mM_NaCl/Ctrl	pseudobulk_edgeR
Thhalv10008111m.g	-2.12041	7.22502	13.7521	0.000208588	0.00862692	Pericycle	100mM_NaCl/Ctrl	pseudobulk_edgeR
Thhalv10021759m.g	4.69735	3.07117	13.7398	0.000209954	0.00865989	Pericycle	100mM_NaCl/Ctrl	pseudobulk_edgeR
Thhalv10019368m.g	-2.46303	4.04804	13.708	0.000213542	0.00878408	Pericycle	100mM_NaCl/Ctrl	pseudobulk_edgeR
Thhalv10002666m.g	-2.12599	3.98777	13.681	0.000216637	0.00886621	Pericycle	100mM_NaCl/Ctrl	pseudobulk_edgeR
Thhalv10011625m.g	-1.94243	3.26288	13.6804	0.000216704	0.00886621	Pericycle	100mM_NaCl/Ctrl	pseudobulk_edgeR
Thhalv10017454m.g	1.91292	5.57106	13.6639	0.000218615	0.00892044	Pericycle	100mM_NaCl/Ctrl	pseudobulk_edgeR
Thhalv10004145m.g	-2.95923	1.15547	13.6531	0.000219874	0.0089478	Pericycle	100mM_NaCl/Ctrl	pseudobulk_edgeR
Thhalv10028740m.g	-2.69787	3.72256	13.6419	0.000221197	0.00897651	Pericycle	100mM_NaCl/Ctrl	pseudobulk_edgeR
Thhalv10015937m.g	-3.04085	4.2933	13.6371	0.000221759	0.00897651	Pericycle	100mM_NaCl/Ctrl	pseudobulk_edgeR
Thhalv10010941m.g	-1.86412	6.52479	13.6237	0.000223348	0.00901584	Pericycle	100mM_NaCl/Ctrl	pseudobulk_edgeR
Thhalv10019064m.g	3.45429	1.02883	13.6148	0.000224415	0.00901584	Pericycle	100mM_NaCl/Ctrl	pseudobulk_edgeR
Thhalv10023617m.g	-1.94204	6.62724	13.6111	0.000224858	0.00901584	Pericycle	100mM_NaCl/Ctrl	pseudobulk_edgeR
Thhalv10016834m.g	-2.26235	2.3953	13.609	0.0002251	0.00901584	Pericycle	100mM_NaCl/Ctrl	pseudobulk_edgeR
Thhalv10000717m.g	-1.52952	10.9155	13.5979	0.000226441	0.00903321	Pericycle	100mM_NaCl/Ctrl	pseudobulk_edgeR
Thhalv10014755m.g	1.64901	4.99562	13.5926	0.000227084	0.00903321	Pericycle	100mM_NaCl/Ctrl	pseudobulk_edgeR
Thhalv10021260m.g	-2.61216	6.08652	13.5907	0.000227314	0.00903321	Pericycle	100mM_NaCl/Ctrl	pseudobulk_edgeR
Thhalv10006051m.g	1.79182	3.60175	13.5813	0.000228445	0.00905452	Pericycle	100mM_NaCl/Ctrl	pseudobulk_edgeR
Thhalv10003906m.g	-2.21068	4.94092	13.5732	0.000229432	0.00906807	Pericycle	100mM_NaCl/Ctrl	pseudobulk_edgeR
Thhalv10020712m.g	1.63438	8.08513	13.5688	0.000229979	0.00906807	Pericycle	100mM_NaCl/Ctrl	pseudobulk_edgeR
Thhalv10014064m.g	-1.71043	6.78276	13.5453	0.000232869	0.00914063	Pericycle	100mM_NaCl/Ctrl	pseudobulk_edgeR
Thhalv10029067m.g	1.73267	6.02914	13.5441	0.00023302	0.00914063	Pericycle	100mM_NaCl/Ctrl	pseudobulk_edgeR
Thhalv10004438m.g	-1.77764	4.53233	13.5287	0.000234943	0.00919236	Pericycle	100mM_NaCl/Ctrl	pseudobulk_edgeR
Thhalv10014006m.g	-1.79507	3.69101	13.5239	0.000235547	0.00919236	Pericycle	100mM_NaCl/Ctrl	pseudobulk_edgeR
Thhalv10023320m.g	-3.25335	4.28591	13.5167	0.000236446	0.00920385	Pericycle	100mM_NaCl/Ctrl	pseudobulk_edgeR
Thhalv10008928m.g	-1.66232	6.40858	13.5066	0.000237727	0.00923013	Pericycle	100mM_NaCl/Ctrl	pseudobulk_edgeR
Thhalv10012832m.g	-2.16436	4.98231	13.4831	0.000240716	0.00930103	Pericycle	100mM_NaCl/Ctrl	pseudobulk_edgeR
Thhalv10021654m.g	-1.90473	4.12533	13.4827	0.000240776	0.00930103	Pericycle	100mM_NaCl/Ctrl	pseudobulk_edgeR
Thhalv10019709m.g	-2.25647	2.30924	13.4722	0.000242123	0.00932938	Pericycle	100mM_NaCl/Ctrl	pseudobulk_edgeR
Thhalv10008998m.g	-2.12605	3.3233	13.4603	0.000243659	0.00936486	Pericycle	100mM_NaCl/Ctrl	pseudobulk_edgeR
Thhalv10019183m.g	-1.61862	8.88732	13.4454	0.000245606	0.0093939	Pericycle	100mM_NaCl/Ctrl	pseudobulk_edgeR
Thhalv10004821m.g	1.64296	4.80759	13.4451	0.000245649	0.0093939	Pericycle	100mM_NaCl/Ctrl	pseudobulk_edgeR
Thhalv10021790m.g	2.50633	3.05186	13.4113	0.000250107	0.00954041	Pericycle	100mM_NaCl/Ctrl	pseudobulk_edgeR
Thhalv10018544m.g	2.41908	3.35084	13.4064	0.000250768	0.00954174	Pericycle	100mM_NaCl/Ctrl	pseudobulk_edgeR
Thhalv10008665m.g	-2.70798	6.13545	13.3863	0.000253467	0.00962037	Pericycle	100mM_NaCl/Ctrl	pseudobulk_edgeR
Thhalv10012957m.g	-2.05015	4.9908	13.3455	0.000259046	0.0097862	Pericycle	100mM_NaCl/Ctrl	pseudobulk_edgeR
Thhalv10006818m.g	-2.05806	7.39399	13.3449	0.000259122	0.0097862	Pericycle	100mM_NaCl/Ctrl	pseudobulk_edgeR
Thhalv10008487m.g	-2.20128	5.2074	13.3202	0.000262556	0.00986196	Pericycle	100mM_NaCl/Ctrl	pseudobulk_edgeR
Thhalv10021815m.g	1.72692	9.16155	13.319	0.00026273	0.00986196	Pericycle	100mM_NaCl/Ctrl	pseudobulk_edgeR
Thhalv10004299m.g	-1.88486	6.28229	13.3166	0.000263072	0.00986196	Pericycle	100mM_NaCl/Ctrl	pseudobulk_edgeR
Thhalv10016586m.g	-6.10429	4.53009	140.145	2.47497e-32	3.90105e-28	Atrichoblast	100mM_NaCl/Ctrl	pseudobulk_edgeR
Thhalv10008214m.g	-10.0046	2.24759	92.1279	8.12534e-22	6.40358e-18	Atrichoblast	100mM_NaCl/Ctrl	pseudobulk_edgeR
Thhalv10017362m.g	-5.30669	3.10651	80.8064	2.48945e-19	1.30796e-15	Atrichoblast	100mM_NaCl/Ctrl	pseudobulk_edgeR
Thhalv10015302m.g	-3.99551	6.71061	64.4238	1.00337e-15	3.9538e-12	Atrichoblast	100mM_NaCl/Ctrl	pseudobulk_edgeR
Thhalv10007930m.g	-5.14868	6.3892	59.8605	1.01824e-14	3.2099e-11	Atrichoblast	100mM_NaCl/Ctrl	pseudobulk_edgeR
Thhalv10022910m.g	-3.57332	3.43365	57.1329	4.07328e-14	1.07005e-10	Atrichoblast	100mM_NaCl/Ctrl	pseudobulk_edgeR
Thhalv10015083m.g	-7.61927	2.36775	55.281	1.04472e-13	2.3524e-10	Atrichoblast	100mM_NaCl/Ctrl	pseudobulk_edgeR
Thhalv10001865m.g	-3.70255	3.16031	53.3106	2.84763e-13	5.61054e-10	Atrichoblast	100mM_NaCl/Ctrl	pseudobulk_edgeR
Thhalv10018774m.g	-2.96137	5.68337	52.8436	3.61194e-13	6.32572e-10	Atrichoblast	100mM_NaCl/Ctrl	pseudobulk_edgeR
Thhalv10010013m.g	-4.58068	3.18307	51.8994	5.84197e-13	9.20811e-10	Atrichoblast	100mM_NaCl/Ctrl	pseudobulk_edgeR
Thhalv10026521m.g	-2.87659	9.58058	51.4737	7.25616e-13	1.03974e-09	Atrichoblast	100mM_NaCl/Ctrl	pseudobulk_edgeR
Thhalv10024696m.g	-3.96252	3.95199	50.7341	1.05767e-12	1.38925e-09	Atrichoblast	100mM_NaCl/Ctrl	pseudobulk_edgeR
Thhalv10026069m.g	-4.57266	5.213	50.4754	1.20666e-12	1.46303e-09	Atrichoblast	100mM_NaCl/Ctrl	pseudobulk_edgeR
Thhalv10008807m.g	-2.78659	3.4148	45.1298	1.84396e-11	2.07603e-08	Atrichoblast	100mM_NaCl/Ctrl	pseudobulk_edgeR
Thhalv10007490m.g	-4.35722	2.79945	44.1335	3.06721e-11	3.22302e-08	Atrichoblast	100mM_NaCl/Ctrl	pseudobulk_edgeR
Thhalv10029313m.g	2.70273	5.70643	43.7233	3.78239e-11	3.72612e-08	Atrichoblast	100mM_NaCl/Ctrl	pseudobulk_edgeR
Thhalv10013719m.g	-4.53909	4.37928	42.5269	6.97169e-11	6.46398e-08	Atrichoblast	100mM_NaCl/Ctrl	pseudobulk_edgeR
Thhalv10002746m.g	2.51803	7.2577	41.8312	9.95011e-11	8.71298e-08	Atrichoblast	100mM_NaCl/Ctrl	pseudobulk_edgeR
Thhalv10024791m.g	-3.33025	3.88971	41.6137	1.1121e-10	9.06515e-08	Atrichoblast	100mM_NaCl/Ctrl	pseudobulk_edgeR
Thhalv10001708m.g	2.93231	5.10575	41.5478	1.15025e-10	9.06515e-08	Atrichoblast	100mM_NaCl/Ctrl	pseudobulk_edgeR
Thhalv10023716m.g	-3.13727	3.49825	40.941	1.56897e-10	1.17763e-07	Atrichoblast	100mM_NaCl/Ctrl	pseudobulk_edgeR
Thhalv10008201m.g	-4.19228	2.03903	40.7057	1.76972e-10	1.26591e-07	Atrichoblast	100mM_NaCl/Ctrl	pseudobulk_edgeR
Thhalv10002650m.g	-8.61501	0.961732	40.6219	1.84723e-10	1.26591e-07	Atrichoblast	100mM_NaCl/Ctrl	pseudobulk_edgeR
Thhalv10004405m.g	-2.83389	5.7242	40.4062	2.06288e-10	1.32062e-07	Atrichoblast	100mM_NaCl/Ctrl	pseudobulk_edgeR
Thhalv10006395m.g	-3.74614	2.56639	40.3763	2.09462e-10	1.32062e-07	Atrichoblast	100mM_NaCl/Ctrl	pseudobulk_edgeR
Thhalv10021913m.g	-4.97832	2.28578	40.1828	2.31279e-10	1.40208e-07	Atrichoblast	100mM_NaCl/Ctrl	pseudobulk_edgeR
Thhalv10004475m.g	-2.74918	3.59654	39.6975	2.96501e-10	1.73091e-07	Atrichoblast	100mM_NaCl/Ctrl	pseudobulk_edgeR
Thhalv10011635m.g	-7.94252	0.348101	39.5276	3.23453e-10	1.82081e-07	Atrichoblast	100mM_NaCl/Ctrl	pseudobulk_edgeR
Thhalv10001007m.g	-2.80532	7.99364	39.153	3.91864e-10	2.12985e-07	Atrichoblast	100mM_NaCl/Ctrl	pseudobulk_edgeR
Thhalv10028031m.g	6.05527	0.542816	37.2907	1.01768e-09	5.3469e-07	Atrichoblast	100mM_NaCl/Ctrl	pseudobulk_edgeR
Thhalv10011637m.g	-3.73501	3.42471	37.0786	1.13462e-09	5.76901e-07	Atrichoblast	100mM_NaCl/Ctrl	pseudobulk_edgeR
Thhalv10017134m.g	-4.05621	4.10945	36.6782	1.39329e-09	6.74084e-07	Atrichoblast	100mM_NaCl/Ctrl	pseudobulk_edgeR
Thhalv10025419m.g	-2.3748	4.74093	36.6048	1.44675e-09	6.74084e-07	Atrichoblast	100mM_NaCl/Ctrl	pseudobulk_edgeR
Thhalv10017136m.g	-4.08446	3.06438	36.595	1.45406e-09	6.74084e-07	Atrichoblast	100mM_NaCl/Ctrl	pseudobulk_edgeR
Thhalv10008639m.g	-3.3933	2.00368	36.5124	1.51699e-09	6.81727e-07	Atrichoblast	100mM_NaCl/Ctrl	pseudobulk_edgeR
Thhalv10014413m.g	-3.15767	5.61252	36.4616	1.55705e-09	6.81727e-07	Atrichoblast	100mM_NaCl/Ctrl	pseudobulk_edgeR
Thhalv10005409m.g	-3.75424	5.19937	36.1363	1.83988e-09	7.8379e-07	Atrichoblast	100mM_NaCl/Ctrl	pseudobulk_edgeR
Thhalv10001120m.g	-3.9437	4.72567	36.0833	1.89062e-09	7.84208e-07	Atrichoblast	100mM_NaCl/Ctrl	pseudobulk_edgeR
Thhalv10015282m.g	-4.48717	4.65181	35.6185	2.39992e-09	9.69937e-07	Atrichoblast	100mM_NaCl/Ctrl	pseudobulk_edgeR
Thhalv10005532m.g	-2.44336	7.94859	35.2275	2.93359e-09	1.15598e-06	Atrichoblast	100mM_NaCl/Ctrl	pseudobulk_edgeR
Thhalv10001684m.g	-7.80868	0.237253	35.1583	3.0397e-09	1.16858e-06	Atrichoblast	100mM_NaCl/Ctrl	pseudobulk_edgeR
Thhalv10018538m.g	-2.9734	4.88298	34.6856	3.87479e-09	1.4375e-06	Atrichoblast	100mM_NaCl/Ctrl	pseudobulk_edgeR
Thhalv10025136m.g	2.15013	5.56177	34.6623	3.9216e-09	1.4375e-06	Atrichoblast	100mM_NaCl/Ctrl	pseudobulk_edgeR
Thhalv10029052m.g	-2.86339	5.51366	33.9597	5.62642e-09	2.01554e-06	Atrichoblast	100mM_NaCl/Ctrl	pseudobulk_edgeR
Thhalv10016066m.g	-2.5832	7.28355	33.518	7.06089e-09	2.47319e-06	Atrichoblast	100mM_NaCl/Ctrl	pseudobulk_edgeR
Thhalv10026022m.g	-5.6299	1.33404	33.381	7.57602e-09	2.59594e-06	Atrichoblast	100mM_NaCl/Ctrl	pseudobulk_edgeR
Thhalv10001600m.g	-2.75336	6.37191	33.3307	7.77468e-09	2.60733e-06	Atrichoblast	100mM_NaCl/Ctrl	pseudobulk_edgeR
Thhalv10008571m.g	-3.77969	5.44888	33.1899	8.35836e-09	2.74468e-06	Atrichoblast	100mM_NaCl/Ctrl	pseudobulk_edgeR
Thhalv10004557m.g	-3.23821	10.2026	32.7361	1.0556e-08	3.3437e-06	Atrichoblast	100mM_NaCl/Ctrl	pseudobulk_edgeR
Thhalv10025294m.g	-2.43807	3.76178	32.7267	1.06068e-08	3.3437e-06	Atrichoblast	100mM_NaCl/Ctrl	pseudobulk_edgeR
Thhalv10025520m.g	-5.05703	0.760702	32.1842	1.40225e-08	4.33379e-06	Atrichoblast	100mM_NaCl/Ctrl	pseudobulk_edgeR
Thhalv10026828m.g	-7.681	0.104692	32.0568	1.49732e-08	4.53862e-06	Atrichoblast	100mM_NaCl/Ctrl	pseudobulk_edgeR
Thhalv10021759m.g	2.49535	3.1155	31.5201	1.97387e-08	5.8702e-06	Atrichoblast	100mM_NaCl/Ctrl	pseudobulk_edgeR
Thhalv10019285m.g	-3.08386	4.54526	31.4366	2.06055e-08	6.0145e-06	Atrichoblast	100mM_NaCl/Ctrl	pseudobulk_edgeR
Thhalv10022180m.g	-2.16991	4.41864	31.2472	2.27179e-08	6.51053e-06	Atrichoblast	100mM_NaCl/Ctrl	pseudobulk_edgeR
Thhalv10008606m.g	-2.74783	7.39428	30.8962	2.722e-08	7.66145e-06	Atrichoblast	100mM_NaCl/Ctrl	pseudobulk_edgeR
Thhalv10002919m.g	4.21012	0.796959	30.7629	2.91561e-08	8.06242e-06	Atrichoblast	100mM_NaCl/Ctrl	pseudobulk_edgeR
Thhalv10023149m.g	-2.98839	3.4937	30.6908	3.02601e-08	8.22344e-06	Atrichoblast	100mM_NaCl/Ctrl	pseudobulk_edgeR
Thhalv10008665m.g	-2.9407	5.71461	30.5375	3.27472e-08	8.7485e-06	Atrichoblast	100mM_NaCl/Ctrl	pseudobulk_edgeR
Thhalv10019384m.g	-2.78303	8.62127	30.4826	3.3687e-08	8.84958e-06	Atrichoblast	100mM_NaCl/Ctrl	pseudobulk_edgeR
Thhalv10014410m.g	-3.32122	1.41657	30.3363	3.63268e-08	9.35301e-06	Atrichoblast	100mM_NaCl/Ctrl	pseudobulk_edgeR
Thhalv10027910m.g	-2.12416	4.38263	30.3117	3.67901e-08	9.35301e-06	Atrichoblast	100mM_NaCl/Ctrl	pseudobulk_edgeR
Thhalv10013010m.g	-2.24001	5.69947	29.9941	4.33358e-08	1.06894e-05	Atrichoblast	100mM_NaCl/Ctrl	pseudobulk_edgeR
Thhalv10021292m.g	-2.71446	6.01182	29.9637	4.40222e-08	1.06894e-05	Atrichoblast	100mM_NaCl/Ctrl	pseudobulk_edgeR
Thhalv10008575m.g	-2.35098	3.36136	29.961	4.40813e-08	1.06894e-05	Atrichoblast	100mM_NaCl/Ctrl	pseudobulk_edgeR
Thhalv10017965m.g	-3.44595	1.69804	29.685	5.08276e-08	1.21386e-05	Atrichoblast	100mM_NaCl/Ctrl	pseudobulk_edgeR
Thhalv10023899m.g	-2.70853	3.19518	29.6316	5.22457e-08	1.2291e-05	Atrichoblast	100mM_NaCl/Ctrl	pseudobulk_edgeR
Thhalv10022885m.g	2.2158	3.3799	29.2498	6.36222e-08	1.47472e-05	Atrichoblast	100mM_NaCl/Ctrl	pseudobulk_edgeR
Thhalv10014032m.g	-2.49	4.28234	28.9574	7.39893e-08	1.69017e-05	Atrichoblast	100mM_NaCl/Ctrl	pseudobulk_edgeR
Thhalv10002460m.g	-3.11258	7.98963	28.6111	8.84745e-08	1.99219e-05	Atrichoblast	100mM_NaCl/Ctrl	pseudobulk_edgeR
Thhalv10005240m.g	-3.24007	7.70691	28.2874	1.04573e-07	2.32152e-05	Atrichoblast	100mM_NaCl/Ctrl	pseudobulk_edgeR
Thhalv10014875m.g	2.19152	6.8708	27.9229	1.26246e-07	2.74594e-05	Atrichoblast	100mM_NaCl/Ctrl	pseudobulk_edgeR
Thhalv10026085m.g	-2.51001	4.60265	27.8737	1.29501e-07	2.74594e-05	Atrichoblast	100mM_NaCl/Ctrl	pseudobulk_edgeR
Thhalv10000531m.g	2.73389	3.31051	27.8648	1.30094e-07	2.74594e-05	Atrichoblast	100mM_NaCl/Ctrl	pseudobulk_edgeR
Thhalv10015427m.g	-3.9519	7.8529	27.8564	1.30659e-07	2.74594e-05	Atrichoblast	100mM_NaCl/Ctrl	pseudobulk_edgeR
Thhalv10029104m.g	-2.65008	2.16581	27.7656	1.36941e-07	2.84009e-05	Atrichoblast	100mM_NaCl/Ctrl	pseudobulk_edgeR
Thhalv10023538m.g	-3.1599	2.31795	27.7237	1.39935e-07	2.86448e-05	Atrichoblast	100mM_NaCl/Ctrl	pseudobulk_edgeR
Thhalv10016838m.g	-3.16206	3.53118	27.6048	1.48811e-07	3.00713e-05	Atrichoblast	100mM_NaCl/Ctrl	pseudobulk_edgeR
Thhalv10017284m.g	-2.39515	4.51247	27.5554	1.52657e-07	3.04579e-05	Atrichoblast	100mM_NaCl/Ctrl	pseudobulk_edgeR
Thhalv10025224m.g	-2.23842	6.52943	27.4855	1.5828e-07	3.11851e-05	Atrichoblast	100mM_NaCl/Ctrl	pseudobulk_edgeR
Thhalv10015587m.g	2.01794	4.37624	27.4143	1.64211e-07	3.19543e-05	Atrichoblast	100mM_NaCl/Ctrl	pseudobulk_edgeR
Thhalv10009284m.g	-2.99494	12.5481	26.7078	2.36661e-07	4.54909e-05	Atrichoblast	100mM_NaCl/Ctrl	pseudobulk_edgeR
Thhalv10004826m.g	-3.42459	0.905898	26.6405	2.4505e-07	4.65358e-05	Atrichoblast	100mM_NaCl/Ctrl	pseudobulk_edgeR
Thhalv10021345m.g	-7.62383	0.0402636	26.6016	2.50036e-07	4.69174e-05	Atrichoblast	100mM_NaCl/Ctrl	pseudobulk_edgeR
Thhalv10011834m.g	-4.81345	2.51774	26.4965	2.64022e-07	4.89589e-05	Atrichoblast	100mM_NaCl/Ctrl	pseudobulk_edgeR
Thhalv10027215m.g	4.59597	2.63661	26.3968	2.78e-07	5.09516e-05	Atrichoblast	100mM_NaCl/Ctrl	pseudobulk_edgeR
Thhalv10007118m.g	-1.95486	3.86436	26.358	2.83647e-07	5.1389e-05	Atrichoblast	100mM_NaCl/Ctrl	pseudobulk_edgeR
Thhalv10018763m.g	-4.09608	6.37413	26.1508	3.15761e-07	5.65571e-05	Atrichoblast	100mM_NaCl/Ctrl	pseudobulk_edgeR
Thhalv10008054m.g	-3.17272	3.21008	25.9668	3.47341e-07	6.14676e-05	Atrichoblast	100mM_NaCl/Ctrl	pseudobulk_edgeR
Thhalv10014105m.g	-2.05185	6.39627	25.9467	3.50976e-07	6.14676e-05	Atrichoblast	100mM_NaCl/Ctrl	pseudobulk_edgeR
Thhalv10020977m.g	-2.21288	5.51271	25.8988	3.59786e-07	6.18312e-05	Atrichoblast	100mM_NaCl/Ctrl	pseudobulk_edgeR
Thhalv10020258m.g	-2.77831	6.27602	25.8922	3.61017e-07	6.18312e-05	Atrichoblast	100mM_NaCl/Ctrl	pseudobulk_edgeR
Thhalv10013884m.g	-2.11743	3.58838	25.872	3.6482e-07	6.18312e-05	Atrichoblast	100mM_NaCl/Ctrl	pseudobulk_edgeR
Thhalv10010829m.g	2.3364	7.66392	25.6174	4.16278e-07	6.98018e-05	Atrichoblast	100mM_NaCl/Ctrl	pseudobulk_edgeR
Thhalv10008795m.g	-2.35819	2.46547	25.5841	4.23511e-07	7.00812e-05	Atrichoblast	100mM_NaCl/Ctrl	pseudobulk_edgeR
Thhalv10001013m.g	-3.67376	4.77201	25.569	4.26836e-07	7.00812e-05	Atrichoblast	100mM_NaCl/Ctrl	pseudobulk_edgeR
Thhalv10027543m.g	-1.87842	6.38329	25.5163	4.38665e-07	7.07461e-05	Atrichoblast	100mM_NaCl/Ctrl	pseudobulk_edgeR
Thhalv10019740m.g	-2.56461	4.15716	25.511	4.39863e-07	7.07461e-05	Atrichoblast	100mM_NaCl/Ctrl	pseudobulk_edgeR
Thhalv10020836m.g	-2.99983	1.54158	25.384	4.69796e-07	7.47972e-05	Atrichoblast	100mM_NaCl/Ctrl	pseudobulk_edgeR
Thhalv10003431m.g	-5.55601	3.29822	25.2928	4.92539e-07	7.7634e-05	Atrichoblast	100mM_NaCl/Ctrl	pseudobulk_edgeR
Thhalv10001121m.g	-5.17814	0.931081	25.1413	5.32796e-07	8.29066e-05	Atrichoblast	100mM_NaCl/Ctrl	pseudobulk_edgeR
Thhalv10024863m.g	2.06692	5.4251	25.1279	5.3651e-07	8.29066e-05	Atrichoblast	100mM_NaCl/Ctrl	pseudobulk_edgeR
Thhalv10005005m.g	2.84041	1.37484	24.8971	6.04741e-07	9.2543e-05	Atrichoblast	100mM_NaCl/Ctrl	pseudobulk_edgeR
Thhalv10020911m.g	1.81799	4.80811	24.8131	6.31653e-07	9.57318e-05	Atrichoblast	100mM_NaCl/Ctrl	pseudobulk_edgeR
Thhalv10028562m.g	-2.96654	1.61418	24.6332	6.93474e-07	0.0001041	Atrichoblast	100mM_NaCl/Ctrl	pseudobulk_edgeR
Thhalv10009947m.g	-4.25614	3.46338	24.5947	7.07462e-07	0.000105198	Atrichoblast	100mM_NaCl/Ctrl	pseudobulk_edgeR
Thhalv10027989m.g	-4.08118	1.11527	24.3697	7.951e-07	0.000116094	Atrichoblast	100mM_NaCl/Ctrl	pseudobulk_edgeR
Thhalv10024528m.g	-3.57103	0.84204	24.3551	8.01145e-07	0.000116094	Atrichoblast	100mM_NaCl/Ctrl	pseudobulk_edgeR
Thhalv10010390m.g	-1.82138	4.49388	24.351	8.0283e-07	0.000116094	Atrichoblast	100mM_NaCl/Ctrl	pseudobulk_edgeR
Thhalv10001647m.g	-2.15515	6.24767	24.3213	8.15336e-07	0.00011683	Atrichoblast	100mM_NaCl/Ctrl	pseudobulk_edgeR
Thhalv10010308m.g	-3.08052	2.86708	24.2849	8.30864e-07	0.000117914	Atrichoblast	100mM_NaCl/Ctrl	pseudobulk_edgeR
Thhalv10023257m.g	-2.26838	3.06909	24.2688	8.37864e-07	0.000117914	Atrichoblast	100mM_NaCl/Ctrl	pseudobulk_edgeR
Thhalv10006732m.g	-2.24426	5.10356	24.2413	8.4988e-07	0.000118547	Atrichoblast	100mM_NaCl/Ctrl	pseudobulk_edgeR
Thhalv10017972m.g	-2.22957	6.64043	24.1386	8.96471e-07	0.000123949	Atrichoblast	100mM_NaCl/Ctrl	pseudobulk_edgeR
Thhalv10005053m.g	-2.62741	6.30289	24.0842	9.22161e-07	0.000126392	Atrichoblast	100mM_NaCl/Ctrl	pseudobulk_edgeR
Thhalv10011112m.g	-2.14308	3.04846	24.0337	9.46639e-07	0.000128629	Atrichoblast	100mM_NaCl/Ctrl	pseudobulk_edgeR
Thhalv10025886m.g	-4.76654	1.62431	23.9317	9.98143e-07	0.00013355	Atrichoblast	100mM_NaCl/Ctrl	pseudobulk_edgeR
Thhalv10009233m.g	-2.72893	2.82672	23.9285	9.99805e-07	0.00013355	Atrichoblast	100mM_NaCl/Ctrl	pseudobulk_edgeR
Thhalv10020829m.g	-2.19321	5.92043	23.8821	1.02421e-06	0.00013566	Atrichoblast	100mM_NaCl/Ctrl	pseudobulk_edgeR
Thhalv10027594m.g	-2.70559	3.29068	23.6307	1.16709e-06	0.000153297	Atrichoblast	100mM_NaCl/Ctrl	pseudobulk_edgeR
Thhalv10023875m.g	-3.44502	3.0614	23.5951	1.18892e-06	0.000154874	Atrichoblast	100mM_NaCl/Ctrl	pseudobulk_edgeR
Thhalv10024800m.g	-2.74111	5.41456	23.5565	1.213e-06	0.000156716	Atrichoblast	100mM_NaCl/Ctrl	pseudobulk_edgeR
Thhalv10018730m.g	-2.72461	6.78879	23.3376	1.3592e-06	0.000174176	Atrichoblast	100mM_NaCl/Ctrl	pseudobulk_edgeR
Thhalv10009618m.g	-2.01594	3.63687	22.8685	1.73474e-06	0.000220508	Atrichoblast	100mM_NaCl/Ctrl	pseudobulk_edgeR
Thhalv10014244m.g	-2.24449	6.3729	22.8075	1.79063e-06	0.000224381	Atrichoblast	100mM_NaCl/Ctrl	pseudobulk_edgeR
Thhalv10006130m.g	-2.5618	2.09851	22.7974	1.80009e-06	0.000224381	Atrichoblast	100mM_NaCl/Ctrl	pseudobulk_edgeR
Thhalv10012158m.g	3.40868	1.57626	22.7891	1.80792e-06	0.000224381	Atrichoblast	100mM_NaCl/Ctrl	pseudobulk_edgeR
Thhalv10025757m.g	2.95526	3.29497	22.7619	1.83366e-06	0.000225798	Atrichoblast	100mM_NaCl/Ctrl	pseudobulk_edgeR
Thhalv10008682m.g	2.78589	2.41866	22.402	2.21145e-06	0.000270208	Atrichoblast	100mM_NaCl/Ctrl	pseudobulk_edgeR
Thhalv10026086m.g	2.92027	1.94983	22.3732	2.24482e-06	0.000272176	Atrichoblast	100mM_NaCl/Ctrl	pseudobulk_edgeR
Thhalv10008857m.g	-4.08612	1.05802	22.1492	2.52263e-06	0.000303524	Atrichoblast	100mM_NaCl/Ctrl	pseudobulk_edgeR
Thhalv10026337m.g	1.97439	8.70405	22.0681	2.63144e-06	0.000314217	Atrichoblast	100mM_NaCl/Ctrl	pseudobulk_edgeR
Thhalv10014495m.g	-2.68048	6.94256	21.9954	2.73305e-06	0.000322039	Atrichoblast	100mM_NaCl/Ctrl	pseudobulk_edgeR
Thhalv10014326m.g	2.31149	2.35709	21.9921	2.7378e-06	0.000322039	Atrichoblast	100mM_NaCl/Ctrl	pseudobulk_edgeR
Thhalv10005164m.g	-2.39868	7.06795	21.8076	3.01404e-06	0.000351906	Atrichoblast	100mM_NaCl/Ctrl	pseudobulk_edgeR
Thhalv10007652m.g	-2.0305	2.97194	21.7165	3.16065e-06	0.00036631	Atrichoblast	100mM_NaCl/Ctrl	pseudobulk_edgeR
Thhalv10007284m.g	-3.52535	4.85896	21.6322	3.30268e-06	0.000378702	Atrichoblast	100mM_NaCl/Ctrl	pseudobulk_edgeR
Thhalv10015899m.g	-3.90385	2.30484	21.6247	3.31563e-06	0.000378702	Atrichoblast	100mM_NaCl/Ctrl	pseudobulk_edgeR
Thhalv10013166m.g	-3.16927	2.28607	21.4958	3.54607e-06	0.000402109	Atrichoblast	100mM_NaCl/Ctrl	pseudobulk_edgeR
Thhalv10013869m.g	-2.81913	3.05795	21.478	3.57905e-06	0.00040295	Atrichoblast	100mM_NaCl/Ctrl	pseudobulk_edgeR
Thhalv10010400m.g	-2.2141	4.80037	21.4619	3.60924e-06	0.000403467	Atrichoblast	100mM_NaCl/Ctrl	pseudobulk_edgeR
Thhalv10012617m.g	-1.91005	3.0911	21.2211	4.09229e-06	0.000454245	Atrichoblast	100mM_NaCl/Ctrl	pseudobulk_edgeR
Thhalv10015060m.g	2.15657	5.47	21.1433	4.26192e-06	0.000468834	Atrichoblast	100mM_NaCl/Ctrl	pseudobulk_edgeR
Thhalv10009156m.g	-1.93119	3.63342	21.1337	4.28321e-06	0.000468834	Atrichoblast	100mM_NaCl/Ctrl	pseudobulk_edgeR
Thhalv10014986m.g	2.01271	5.818	21.1054	4.34698e-06	0.000472532	Atrichoblast	100mM_NaCl/Ctrl	pseudobulk_edgeR
Thhalv10029031m.g	2.27339	2.12036	21.0821	4.4002e-06	0.000475041	Atrichoblast	100mM_NaCl/Ctrl	pseudobulk_edgeR
Thhalv10016621m.g	-1.63284	4.98322	21.0199	4.5454e-06	0.000484359	Atrichoblast	100mM_NaCl/Ctrl	pseudobulk_edgeR
Thhalv10019130m.g	-1.89947	8.93408	21.0188	4.54797e-06	0.000484359	Atrichoblast	100mM_NaCl/Ctrl	pseudobulk_edgeR
Thhalv10023883m.g	-2.67023	1.36941	20.9741	4.65538e-06	0.00049199	Atrichoblast	100mM_NaCl/Ctrl	pseudobulk_edgeR
Thhalv10000159m.g	-2.73738	2.23959	20.9631	4.68205e-06	0.00049199	Atrichoblast	100mM_NaCl/Ctrl	pseudobulk_edgeR
Thhalv10005158m.g	-3.35933	0.844047	20.8805	4.88852e-06	0.000508462	Atrichoblast	100mM_NaCl/Ctrl	pseudobulk_edgeR
Thhalv10000101m.g	-3.48982	2.13424	20.8747	4.90333e-06	0.000508462	Atrichoblast	100mM_NaCl/Ctrl	pseudobulk_edgeR
Thhalv10008255m.g	1.90828	9.9353	20.827	5.02681e-06	0.00051786	Atrichoblast	100mM_NaCl/Ctrl	pseudobulk_edgeR
Thhalv10027649m.g	-2.36352	6.31149	20.8003	5.09758e-06	0.000520891	Atrichoblast	100mM_NaCl/Ctrl	pseudobulk_edgeR
Thhalv10016578m.g	-2.71834	1.61636	20.791	5.12233e-06	0.000520891	Atrichoblast	100mM_NaCl/Ctrl	pseudobulk_edgeR
Thhalv10013297m.g	-5.55267	4.07536	20.677	5.43642e-06	0.000549287	Atrichoblast	100mM_NaCl/Ctrl	pseudobulk_edgeR
Thhalv10026751m.g	-2.97388	3.53771	20.5955	5.67301e-06	0.000569541	Atrichoblast	100mM_NaCl/Ctrl	pseudobulk_edgeR
Thhalv10001003m.g	-1.80666	7.04609	20.5399	5.84012e-06	0.000582607	Atrichoblast	100mM_NaCl/Ctrl	pseudobulk_edgeR
Thhalv10019795m.g	1.91264	3.30588	20.428	6.19182e-06	0.000613808	Atrichoblast	100mM_NaCl/Ctrl	pseudobulk_edgeR
Thhalv10016543m.g	1.82906	5.04367	20.3905	6.31437e-06	0.000622044	Atrichoblast	100mM_NaCl/Ctrl	pseudobulk_edgeR
Thhalv10006414m.g	-2.38157	5.88959	20.3558	6.42963e-06	0.000626464	Atrichoblast	100mM_NaCl/Ctrl	pseudobulk_edgeR
Thhalv10018841m.g	-2.41464	4.78841	20.3531	6.43872e-06	0.000626464	Atrichoblast	100mM_NaCl/Ctrl	pseudobulk_edgeR
Thhalv10010393m.g	2.18149	2.01081	20.28	6.68962e-06	0.000646883	Atrichoblast	100mM_NaCl/Ctrl	pseudobulk_edgeR
Thhalv10020343m.g	-2.0834	4.03393	20.2225	6.89378e-06	0.000662559	Atrichoblast	100mM_NaCl/Ctrl	pseudobulk_edgeR
Thhalv10004331m.g	-3.26571	4.58113	20.1857	7.0277e-06	0.000671337	Atrichoblast	100mM_NaCl/Ctrl	pseudobulk_edgeR
Thhalv10009224m.g	1.70782	4.40272	19.9102	8.11642e-06	0.000770668	Atrichoblast	100mM_NaCl/Ctrl	pseudobulk_edgeR
Thhalv10016832m.g	1.72668	6.9373	19.8764	8.26137e-06	0.000779735	Atrichoblast	100mM_NaCl/Ctrl	pseudobulk_edgeR
Thhalv10014629m.g	-1.67562	5.97096	19.809	8.55774e-06	0.000802899	Atrichoblast	100mM_NaCl/Ctrl	pseudobulk_edgeR
Thhalv10010804m.g	-3.98075	3.8221	19.7141	8.99369e-06	0.000838808	Atrichoblast	100mM_NaCl/Ctrl	pseudobulk_edgeR
Thhalv10027587m.g	-1.79898	5.30432	19.6908	9.10368e-06	0.000844072	Atrichoblast	100mM_NaCl/Ctrl	pseudobulk_edgeR
Thhalv10009521m.g	-3.9693	1.98248	19.607	9.51215e-06	0.000876786	Atrichoblast	100mM_NaCl/Ctrl	pseudobulk_edgeR
Thhalv10005694m.g	2.18868	3.5814	19.5635	9.7313e-06	0.000891772	Atrichoblast	100mM_NaCl/Ctrl	pseudobulk_edgeR
Thhalv10028988m.g	-1.80663	5.91339	19.4643	1.02496e-05	0.000928641	Atrichoblast	100mM_NaCl/Ctrl	pseudobulk_edgeR
Thhalv10015561m.g	-3.99263	1.29636	19.464	1.02515e-05	0.000928641	Atrichoblast	100mM_NaCl/Ctrl	pseudobulk_edgeR
Thhalv10001758m.g	-3.10378	1.60303	19.4313	1.04283e-05	0.000939262	Atrichoblast	100mM_NaCl/Ctrl	pseudobulk_edgeR
Thhalv10019043m.g	-2.85003	4.03667	19.3814	1.07045e-05	0.000958658	Atrichoblast	100mM_NaCl/Ctrl	pseudobulk_edgeR
Thhalv10009868m.g	-2.19484	4.19342	19.2813	1.12806e-05	0.00099481	Atrichoblast	100mM_NaCl/Ctrl	pseudobulk_edgeR
Thhalv10020256m.g	-2.5478	8.04239	19.2785	1.1297e-05	0.00099481	Atrichoblast	100mM_NaCl/Ctrl	pseudobulk_edgeR
Thhalv10023934m.g	-3.63852	0.993853	19.2784	1.12975e-05	0.00099481	Atrichoblast	100mM_NaCl/Ctrl	pseudobulk_edgeR
Thhalv10025799m.g	-2.68688	5.04288	19.2143	1.16837e-05	0.0010231	Atrichoblast	100mM_NaCl/Ctrl	pseudobulk_edgeR
Thhalv10024122m.g	-2.74881	2.08957	19.1188	1.22826e-05	0.00106961	Atrichoblast	100mM_NaCl/Ctrl	pseudobulk_edgeR
Thhalv10014171m.g	-2.40348	8.70293	19.1047	1.23742e-05	0.00107112	Atrichoblast	100mM_NaCl/Ctrl	pseudobulk_edgeR
Thhalv10006874m.g	-2.54245	3.00687	19.0952	1.2436e-05	0.00107112	Atrichoblast	100mM_NaCl/Ctrl	pseudobulk_edgeR
Thhalv10019391m.g	1.59388	3.74121	19.0129	1.29838e-05	0.00111223	Atrichoblast	100mM_NaCl/Ctrl	pseudobulk_edgeR
Thhalv10012584m.g	-1.81779	3.54333	18.9974	1.30895e-05	0.00111522	Atrichoblast	100mM_NaCl/Ctrl	pseudobulk_edgeR
Thhalv10002419m.g	-2.23693	4.15372	18.971	1.32719e-05	0.001121	Atrichoblast	100mM_NaCl/Ctrl	pseudobulk_edgeR
Thhalv10008337m.g	-2.05902	4.69774	18.9671	1.32995e-05	0.001121	Atrichoblast	100mM_NaCl/Ctrl	pseudobulk_edgeR
Thhalv10010821m.g	-2.31622	3.79215	18.9021	1.37602e-05	0.00115348	Atrichoblast	100mM_NaCl/Ctrl	pseudobulk_edgeR
Thhalv10017207m.g	-1.65829	7.64111	18.8923	1.38312e-05	0.00115348	Atrichoblast	100mM_NaCl/Ctrl	pseudobulk_edgeR
Thhalv10010640m.g	-2.60906	1.62022	18.8102	1.44389e-05	0.0011953	Atrichoblast	100mM_NaCl/Ctrl	pseudobulk_edgeR
Thhalv10016542m.g	-1.70903	5.47906	18.7991	1.45232e-05	0.0011953	Atrichoblast	100mM_NaCl/Ctrl	pseudobulk_edgeR
Thhalv10006209m.g	-1.69345	3.24144	18.7943	1.45602e-05	0.0011953	Atrichoblast	100mM_NaCl/Ctrl	pseudobulk_edgeR
Thhalv10003936m.g	-3.74328	5.98962	18.7842	1.46372e-05	0.0011954	Atrichoblast	100mM_NaCl/Ctrl	pseudobulk_edgeR
Thhalv10008706m.g	-3.34308	8.25289	18.7163	1.5168e-05	0.00122748	Atrichoblast	100mM_NaCl/Ctrl	pseudobulk_edgeR
Thhalv10010596m.g	-2.34292	3.06686	18.71	1.52181e-05	0.00122748	Atrichoblast	100mM_NaCl/Ctrl	pseudobulk_edgeR
Thhalv10021260m.g	-3.54413	7.67199	18.7043	1.52637e-05	0.00122748	Atrichoblast	100mM_NaCl/Ctrl	pseudobulk_edgeR
Thhalv10013021m.g	-4.17988	4.61129	18.6789	1.54688e-05	0.0012317	Atrichoblast	100mM_NaCl/Ctrl	pseudobulk_edgeR
Thhalv10026809m.g	-1.7149	5.56898	18.6784	1.54724e-05	0.0012317	Atrichoblast	100mM_NaCl/Ctrl	pseudobulk_edgeR
Thhalv10008179m.g	-3.72722	6.7112	18.6383	1.58018e-05	0.0012516	Atrichoblast	100mM_NaCl/Ctrl	pseudobulk_edgeR
Thhalv10010972m.g	2.68986	5.56492	18.6015	1.61097e-05	0.0012696	Atrichoblast	100mM_NaCl/Ctrl	pseudobulk_edgeR
Thhalv10020040m.g	-4.88665	1.22599	18.5881	1.62229e-05	0.00127216	Atrichoblast	100mM_NaCl/Ctrl	pseudobulk_edgeR
Thhalv10027763m.g	-3.96585	3.56708	18.5555	1.65027e-05	0.0012877	Atrichoblast	100mM_NaCl/Ctrl	pseudobulk_edgeR
Thhalv10022944m.g	3.09397	0.0625394	18.5301	1.67245e-05	0.00129858	Atrichoblast	100mM_NaCl/Ctrl	pseudobulk_edgeR
Thhalv10017436m.g	-1.91256	4.49132	18.5126	1.68787e-05	0.00130413	Atrichoblast	100mM_NaCl/Ctrl	pseudobulk_edgeR
Thhalv10017143m.g	-1.71661	4.8438	18.4485	1.74559e-05	0.00134215	Atrichoblast	100mM_NaCl/Ctrl	pseudobulk_edgeR
Thhalv10018945m.g	-1.63486	3.97265	18.4218	1.77022e-05	0.00135013	Atrichoblast	100mM_NaCl/Ctrl	pseudobulk_edgeR
Thhalv10011558m.g	-1.67208	8.08767	18.4187	1.77311e-05	0.00135013	Atrichoblast	100mM_NaCl/Ctrl	pseudobulk_edgeR
Thhalv10006146m.g	-1.70402	4.86699	18.4095	1.78167e-05	0.00135013	Atrichoblast	100mM_NaCl/Ctrl	pseudobulk_edgeR
Thhalv10007461m.g	-2.54462	4.69657	18.3676	1.82127e-05	0.00137353	Atrichoblast	100mM_NaCl/Ctrl	pseudobulk_edgeR
Thhalv10000995m.g	-1.77144	4.46303	18.3542	1.83411e-05	0.00137663	Atrichoblast	100mM_NaCl/Ctrl	pseudobulk_edgeR
Thhalv10007983m.g	-1.80151	6.65946	18.3142	1.87306e-05	0.0013992	Atrichoblast	100mM_NaCl/Ctrl	pseudobulk_edgeR
Thhalv10006244m.g	-1.77453	7.20495	18.2612	1.92592e-05	0.0014319	Atrichoblast	100mM_NaCl/Ctrl	pseudobulk_edgeR
Thhalv10000063m.g	-2.01546	5.5451	18.2249	1.96292e-05	0.00145256	Atrichoblast	100mM_NaCl/Ctrl	pseudobulk_edgeR
Thhalv10007420m.g	-1.88216	3.32433	18.09	2.10709e-05	0.00155196	Atrichoblast	100mM_NaCl/Ctrl	pseudobulk_edgeR
Thhalv10005172m.g	-2.62531	5.63883	18.0246	2.18068e-05	0.00159869	Atrichoblast	100mM_NaCl/Ctrl	pseudobulk_edgeR
Thhalv10016665m.g	-2.84781	0.725428	17.9895	2.22128e-05	0.00162092	Atrichoblast	100mM_NaCl/Ctrl	pseudobulk_edgeR
Thhalv10004567m.g	-3.08094	2.39451	17.9651	2.24993e-05	0.00163426	Atrichoblast	100mM_NaCl/Ctrl	pseudobulk_edgeR
Thhalv10013677m.g	-2.57326	3.08854	17.9273	2.29508e-05	0.0016594	Atrichoblast	100mM_NaCl/Ctrl	pseudobulk_edgeR
Thhalv10010014m.g	-1.87643	3.01135	17.8155	2.43389e-05	0.00175173	Atrichoblast	100mM_NaCl/Ctrl	pseudobulk_edgeR
Thhalv10019623m.g	3.11991	0.0565576	17.7964	2.45854e-05	0.00176143	Atrichoblast	100mM_NaCl/Ctrl	pseudobulk_edgeR
Thhalv10014291m.g	-2.89866	0.947252	17.7535	2.51459e-05	0.00179344	Atrichoblast	100mM_NaCl/Ctrl	pseudobulk_edgeR
Thhalv10024716m.g	-2.3091	5.72469	17.7318	2.54341e-05	0.00180582	Atrichoblast	100mM_NaCl/Ctrl	pseudobulk_edgeR
Thhalv10022827m.g	-1.90397	9.13715	17.7194	2.56008e-05	0.00180951	Atrichoblast	100mM_NaCl/Ctrl	pseudobulk_edgeR
Thhalv10015100m.g	1.67336	8.04402	17.4829	2.89911e-05	0.00203999	Atrichoblast	100mM_NaCl/Ctrl	pseudobulk_edgeR
Thhalv10013380m.g	-1.87436	6.63058	17.4193	2.99759e-05	0.00209603	Atrichoblast	100mM_NaCl/Ctrl	pseudobulk_edgeR
Thhalv10014897m.g	-2.60748	8.78034	17.4144	3.00534e-05	0.00209603	Atrichoblast	100mM_NaCl/Ctrl	pseudobulk_edgeR
Thhalv10001940m.g	2.74233	1.9123	17.3846	3.05286e-05	0.00211979	Atrichoblast	100mM_NaCl/Ctrl	pseudobulk_edgeR
Thhalv10001004m.g	-1.7678	5.42004	17.3544	3.10173e-05	0.00214428	Atrichoblast	100mM_NaCl/Ctrl	pseudobulk_edgeR
Thhalv10008703m.g	-1.98609	3.9791	17.2936	3.20268e-05	0.0022044	Atrichoblast	100mM_NaCl/Ctrl	pseudobulk_edgeR
Thhalv10018964m.g	-1.47162	4.6898	17.2807	3.2245e-05	0.00220976	Atrichoblast	100mM_NaCl/Ctrl	pseudobulk_edgeR
Thhalv10007303m.g	-1.66171	7.78393	17.2184	3.33189e-05	0.00227347	Atrichoblast	100mM_NaCl/Ctrl	pseudobulk_edgeR
Thhalv10013189m.g	1.94937	2.25782	17.1854	3.39032e-05	0.00229131	Atrichoblast	100mM_NaCl/Ctrl	pseudobulk_edgeR
Thhalv10028092m.g	-1.75425	3.52751	17.1838	3.39312e-05	0.00229131	Atrichoblast	100mM_NaCl/Ctrl	pseudobulk_edgeR
Thhalv10019290m.g	3.2484	0.780437	17.1791	3.40164e-05	0.00229131	Atrichoblast	100mM_NaCl/Ctrl	pseudobulk_edgeR
Thhalv10012564m.g	-1.64918	4.63947	17.1495	3.45507e-05	0.0023174	Atrichoblast	100mM_NaCl/Ctrl	pseudobulk_edgeR
Thhalv10019963m.g	-2.16731	1.91543	16.9415	3.855e-05	0.00257468	Atrichoblast	100mM_NaCl/Ctrl	pseudobulk_edgeR
Thhalv10011428m.g	-2.0399	5.56342	16.8847	3.97212e-05	0.00264171	Atrichoblast	100mM_NaCl/Ctrl	pseudobulk_edgeR
Thhalv10023485m.g	1.44806	4.2702	16.8565	4.03153e-05	0.00266867	Atrichoblast	100mM_NaCl/Ctrl	pseudobulk_edgeR
Thhalv10026548m.g	-3.2158	2.4887	16.8494	4.04652e-05	0.00266867	Atrichoblast	100mM_NaCl/Ctrl	pseudobulk_edgeR
Thhalv10021009m.g	1.83074	2.96001	16.7245	4.32202e-05	0.00283528	Atrichoblast	100mM_NaCl/Ctrl	pseudobulk_edgeR
Thhalv10001612m.g	3.47498	-0.416812	16.7151	4.3435e-05	0.00283528	Atrichoblast	100mM_NaCl/Ctrl	pseudobulk_edgeR
Thhalv10006454m.g	-2.67723	2.93632	16.7085	4.35845e-05	0.00283528	Atrichoblast	100mM_NaCl/Ctrl	pseudobulk_edgeR
Thhalv10021676m.g	-1.6126	4.31586	16.6975	4.38377e-05	0.00283528	Atrichoblast	100mM_NaCl/Ctrl	pseudobulk_edgeR
Thhalv10017906m.g	-2.08487	4.14905	16.6952	4.38909e-05	0.00283528	Atrichoblast	100mM_NaCl/Ctrl	pseudobulk_edgeR
Thhalv10021422m.g	1.96518	2.00617	16.668	4.45259e-05	0.00285951	Atrichoblast	100mM_NaCl/Ctrl	pseudobulk_edgeR
Thhalv10021505m.g	-1.90526	4.46454	16.6636	4.46289e-05	0.00285951	Atrichoblast	100mM_NaCl/Ctrl	pseudobulk_edgeR
Thhalv10012181m.g	-3.06547	0.425726	16.654	4.48567e-05	0.00286183	Atrichoblast	100mM_NaCl/Ctrl	pseudobulk_edgeR
Thhalv10026295m.g	-1.49903	4.74295	16.6467	4.50282e-05	0.00286183	Atrichoblast	100mM_NaCl/Ctrl	pseudobulk_edgeR
Thhalv10009244m.g	-2.38807	2.17067	16.6372	4.52542e-05	0.00286464	Atrichoblast	100mM_NaCl/Ctrl	pseudobulk_edgeR
Thhalv10000331m.g	-5.68786	5.86042	16.6185	4.57041e-05	0.00288155	Atrichoblast	100mM_NaCl/Ctrl	pseudobulk_edgeR
Thhalv10024448m.g	-1.72842	4.18468	16.609	4.59321e-05	0.00288439	Atrichoblast	100mM_NaCl/Ctrl	pseudobulk_edgeR
Thhalv10026843m.g	-2.30962	6.2092	16.5619	4.70868e-05	0.00294517	Atrichoblast	100mM_NaCl/Ctrl	pseudobulk_edgeR
Thhalv10014007m.g	-2.01859	3.96397	16.4524	4.98857e-05	0.0031079	Atrichoblast	100mM_NaCl/Ctrl	pseudobulk_edgeR
Thhalv10019566m.g	-1.70653	7.00579	16.4197	5.07556e-05	0.00314965	Atrichoblast	100mM_NaCl/Ctrl	pseudobulk_edgeR
Thhalv10014573m.g	-1.49835	4.30327	16.4122	5.09566e-05	0.00314972	Atrichoblast	100mM_NaCl/Ctrl	pseudobulk_edgeR
Thhalv10016083m.g	-1.69032	7.1649	16.4035	5.11919e-05	0.0031519	Atrichoblast	100mM_NaCl/Ctrl	pseudobulk_edgeR
Thhalv10026407m.g	-1.4744	5.12518	16.3881	5.16085e-05	0.00316519	Atrichoblast	100mM_NaCl/Ctrl	pseudobulk_edgeR
Thhalv10025773m.g	2.58585	5.52997	16.3149	5.36409e-05	0.00326895	Atrichoblast	100mM_NaCl/Ctrl	pseudobulk_edgeR
Thhalv10027389m.g	-2.12137	8.06332	16.3123	5.37152e-05	0.00326895	Atrichoblast	100mM_NaCl/Ctrl	pseudobulk_edgeR
Thhalv10002580m.g	-2.46709	2.0863	16.281	5.46094e-05	0.00331059	Atrichoblast	100mM_NaCl/Ctrl	pseudobulk_edgeR
Thhalv10005132m.g	-1.95278	8.42396	16.2531	5.54195e-05	0.00334683	Atrichoblast	100mM_NaCl/Ctrl	pseudobulk_edgeR
Thhalv10019329m.g	-2.97993	4.572	16.2008	5.6969e-05	0.00342727	Atrichoblast	100mM_NaCl/Ctrl	pseudobulk_edgeR
Thhalv10021689m.g	-1.44772	5.71395	16.1576	5.82852e-05	0.00349312	Atrichoblast	100mM_NaCl/Ctrl	pseudobulk_edgeR
Thhalv10021914m.g	-3.26114	0.128416	16.1346	5.89976e-05	0.00352242	Atrichoblast	100mM_NaCl/Ctrl	pseudobulk_edgeR
Thhalv10017303m.g	-1.55549	4.47419	16.1154	5.95961e-05	0.00354473	Atrichoblast	100mM_NaCl/Ctrl	pseudobulk_edgeR
Thhalv10001086m.g	-2.04162	2.77919	16.1037	5.99658e-05	0.00355331	Atrichoblast	100mM_NaCl/Ctrl	pseudobulk_edgeR
Thhalv10021008m.g	3.09397	1.83502	16.0875	6.04827e-05	0.00356271	Atrichoblast	100mM_NaCl/Ctrl	pseudobulk_edgeR
Thhalv10002476m.g	-2.34029	1.01051	16.0845	6.05764e-05	0.00356271	Atrichoblast	100mM_NaCl/Ctrl	pseudobulk_edgeR
Thhalv10026244m.g	-1.97756	3.94579	16.0416	6.19643e-05	0.00361942	Atrichoblast	100mM_NaCl/Ctrl	pseudobulk_edgeR
Thhalv10015882m.g	-2.29389	7.51169	16.0406	6.2e-05	0.00361942	Atrichoblast	100mM_NaCl/Ctrl	pseudobulk_edgeR
Thhalv10010813m.g	1.42317	4.57244	16.0286	6.23934e-05	0.00362895	Atrichoblast	100mM_NaCl/Ctrl	pseudobulk_edgeR
Thhalv10003534m.g	-2.3441	1.45723	15.9627	6.46039e-05	0.0037437	Atrichoblast	100mM_NaCl/Ctrl	pseudobulk_edgeR
Thhalv10014909m.g	-2.59594	0.533039	15.9519	6.49723e-05	0.00374915	Atrichoblast	100mM_NaCl/Ctrl	pseudobulk_edgeR
Thhalv10018948m.g	2.42304	3.39458	15.9461	6.51736e-05	0.00374915	Atrichoblast	100mM_NaCl/Ctrl	pseudobulk_edgeR
Thhalv10020295m.g	-3.92546	2.45415	15.9238	6.59445e-05	0.0037797	Atrichoblast	100mM_NaCl/Ctrl	pseudobulk_edgeR
Thhalv10028350m.g	-2.26887	4.59664	15.9115	6.63751e-05	0.0037906	Atrichoblast	100mM_NaCl/Ctrl	pseudobulk_edgeR
Thhalv10023465m.g	-2.62666	0.581532	15.8615	6.81512e-05	0.00387797	Atrichoblast	100mM_NaCl/Ctrl	pseudobulk_edgeR
Thhalv10022900m.g	-2.16023	5.85431	15.8431	6.88172e-05	0.00390178	Atrichoblast	100mM_NaCl/Ctrl	pseudobulk_edgeR
Thhalv10005715m.g	-2.46993	4.67875	15.8286	6.9348e-05	0.00391779	Atrichoblast	100mM_NaCl/Ctrl	pseudobulk_edgeR
Thhalv10003075m.g	1.53679	3.48713	15.8109	6.99968e-05	0.00394032	Atrichoblast	100mM_NaCl/Ctrl	pseudobulk_edgeR
Thhalv10025203m.g	-1.82036	5.66266	15.6751	7.52075e-05	0.00421858	Atrichoblast	100mM_NaCl/Ctrl	pseudobulk_edgeR
Thhalv10017557m.g	-2.11922	3.72975	15.6548	7.60198e-05	0.0042336	Atrichoblast	100mM_NaCl/Ctrl	pseudobulk_edgeR
Thhalv10001037m.g	-3.33506	1.65194	15.6504	7.61953e-05	0.0042336	Atrichoblast	100mM_NaCl/Ctrl	pseudobulk_edgeR
Thhalv10005588m.g	-3.89282	3.221	15.6431	7.64931e-05	0.0042336	Atrichoblast	100mM_NaCl/Ctrl	pseudobulk_edgeR
Thhalv10014869m.g	-2.04361	4.77621	15.6417	7.65497e-05	0.0042336	Atrichoblast	100mM_NaCl/Ctrl	pseudobulk_edgeR
Thhalv10026259m.g	-1.93334	1.88891	15.6312	7.69758e-05	0.00424228	Atrichoblast	100mM_NaCl/Ctrl	pseudobulk_edgeR
Thhalv10001672m.g	-1.71785	5.9138	15.5984	7.83198e-05	0.00430131	Atrichoblast	100mM_NaCl/Ctrl	pseudobulk_edgeR
Thhalv10022098m.g	2.34159	0.842285	15.5851	7.8873e-05	0.00431665	Atrichoblast	100mM_NaCl/Ctrl	pseudobulk_edgeR
Thhalv10013081m.g	1.73768	5.97512	15.5642	7.97484e-05	0.00434126	Atrichoblast	100mM_NaCl/Ctrl	pseudobulk_edgeR
Thhalv10007534m.g	2.21615	4.20722	15.5563	8.00833e-05	0.00434126	Atrichoblast	100mM_NaCl/Ctrl	pseudobulk_edgeR
Thhalv10027209m.g	-2.0578	5.89301	15.5529	8.02286e-05	0.00434126	Atrichoblast	100mM_NaCl/Ctrl	pseudobulk_edgeR
Thhalv10021681m.g	-1.50373	8.4623	15.5483	8.04243e-05	0.00434126	Atrichoblast	100mM_NaCl/Ctrl	pseudobulk_edgeR
Thhalv10022897m.g	-1.40966	4.93385	15.5196	8.16523e-05	0.00439251	Atrichoblast	100mM_NaCl/Ctrl	pseudobulk_edgeR
Thhalv10023399m.g	-1.3671	5.10419	15.5019	8.24217e-05	0.00440548	Atrichoblast	100mM_NaCl/Ctrl	pseudobulk_edgeR
Thhalv10002510m.g	-1.92307	3.9934	15.4967	8.26503e-05	0.00440548	Atrichoblast	100mM_NaCl/Ctrl	pseudobulk_edgeR
Thhalv10014753m.g	-4.34606	0.574844	15.4948	8.27321e-05	0.00440548	Atrichoblast	100mM_NaCl/Ctrl	pseudobulk_edgeR
Thhalv10010262m.g	-1.96158	2.3631	15.4335	8.54615e-05	0.00452369	Atrichoblast	100mM_NaCl/Ctrl	pseudobulk_edgeR
Thhalv10007267m.g	-1.65365	3.96689	15.432	8.5526e-05	0.00452369	Atrichoblast	100mM_NaCl/Ctrl	pseudobulk_edgeR
Thhalv10000381m.g	-1.68595	8.56313	15.393	8.73105e-05	0.00460264	Atrichoblast	100mM_NaCl/Ctrl	pseudobulk_edgeR
Thhalv10028610m.g	-3.15526	1.59828	15.377	8.80534e-05	0.00462632	Atrichoblast	100mM_NaCl/Ctrl	pseudobulk_edgeR
Thhalv10015857m.g	-2.5813	3.768	15.3506	8.9294e-05	0.00467592	Atrichoblast	100mM_NaCl/Ctrl	pseudobulk_edgeR
Thhalv10021303m.g	-2.90636	4.77618	15.3031	9.15652e-05	0.00477898	Atrichoblast	100mM_NaCl/Ctrl	pseudobulk_edgeR
Thhalv10022799m.g	-1.45693	5.90244	15.2766	9.28617e-05	0.00483065	Atrichoblast	100mM_NaCl/Ctrl	pseudobulk_edgeR
Thhalv10018488m.g	-2.04799	6.18685	15.2523	9.40643e-05	0.00486227	Atrichoblast	100mM_NaCl/Ctrl	pseudobulk_edgeR
Thhalv10016976m.g	1.53877	4.78536	15.2518	9.40865e-05	0.00486227	Atrichoblast	100mM_NaCl/Ctrl	pseudobulk_edgeR
Thhalv10000717m.g	-1.8512	9.09711	15.2196	9.57051e-05	0.00492975	Atrichoblast	100mM_NaCl/Ctrl	pseudobulk_edgeR
Thhalv10015237m.g	-3.48527	4.23598	15.2099	9.61972e-05	0.00493896	Atrichoblast	100mM_NaCl/Ctrl	pseudobulk_edgeR
Thhalv10000091m.g	-1.77771	4.63549	15.1961	9.69032e-05	0.00495905	Atrichoblast	100mM_NaCl/Ctrl	pseudobulk_edgeR
Thhalv10012947m.g	-2.45482	1.72749	15.1352	0.000100081	0.0051051	Atrichoblast	100mM_NaCl/Ctrl	pseudobulk_edgeR
Thhalv10022105m.g	3.50031	-0.0740683	15.1261	0.000100564	0.00510566	Atrichoblast	100mM_NaCl/Ctrl	pseudobulk_edgeR
Thhalv10012847m.g	-4.58497	2.38171	15.1228	0.00010074	0.00510566	Atrichoblast	100mM_NaCl/Ctrl	pseudobulk_edgeR
Thhalv10020008m.g	2.99356	0.608655	15.052	0.000104588	0.00526728	Atrichoblast	100mM_NaCl/Ctrl	pseudobulk_edgeR
Thhalv10009964m.g	-2.51657	3.12532	15.0519	0.000104597	0.00526728	Atrichoblast	100mM_NaCl/Ctrl	pseudobulk_edgeR
Thhalv10021558m.g	-2.0315	4.49488	15.0171	0.000106543	0.00533582	Atrichoblast	100mM_NaCl/Ctrl	pseudobulk_edgeR
Thhalv10017090m.g	-3.00386	3.81789	15.0154	0.000106635	0.00533582	Atrichoblast	100mM_NaCl/Ctrl	pseudobulk_edgeR
Thhalv10021151m.g	1.41973	4.0882	14.9749	0.000108952	0.00543449	Atrichoblast	100mM_NaCl/Ctrl	pseudobulk_edgeR
Thhalv10019151m.g	-1.9702	8.53015	14.9491	0.000110453	0.00549197	Atrichoblast	100mM_NaCl/Ctrl	pseudobulk_edgeR
Thhalv10010754m.g	-2.56931	2.04689	14.9144	0.000112504	0.00557636	Atrichoblast	100mM_NaCl/Ctrl	pseudobulk_edgeR
Thhalv10022277m.g	-2.77105	3.06146	14.9075	0.000112913	0.00557912	Atrichoblast	100mM_NaCl/Ctrl	pseudobulk_edgeR
Thhalv10006841m.g	-2.19897	2.02242	14.8983	0.000113467	0.00558896	Atrichoblast	100mM_NaCl/Ctrl	pseudobulk_edgeR
Thhalv10022324m.g	-2.01917	4.9656	14.8443	0.000116762	0.00573335	Atrichoblast	100mM_NaCl/Ctrl	pseudobulk_edgeR
Thhalv10025486m.g	-2.25113	1.13397	14.8339	0.000117409	0.00574721	Atrichoblast	100mM_NaCl/Ctrl	pseudobulk_edgeR
Thhalv10006509m.g	-1.7021	5.33329	14.7801	0.000120806	0.00589521	Atrichoblast	100mM_NaCl/Ctrl	pseudobulk_edgeR
Thhalv10001152m.g	-3.2611	0.374492	14.7544	0.000122463	0.00595759	Atrichoblast	100mM_NaCl/Ctrl	pseudobulk_edgeR
Thhalv10009026m.g	-2.71998	7.47214	14.7377	0.000123553	0.00599212	Atrichoblast	100mM_NaCl/Ctrl	pseudobulk_edgeR
Thhalv10021654m.g	-1.60318	4.84093	14.6965	0.000126281	0.0060963	Atrichoblast	100mM_NaCl/Ctrl	pseudobulk_edgeR
Thhalv10023922m.g	3.6227	-0.78716	14.6928	0.00012653	0.0060963	Atrichoblast	100mM_NaCl/Ctrl	pseudobulk_edgeR
Thhalv10014933m.g	1.63292	8.63143	14.6834	0.000127162	0.0060963	Atrichoblast	100mM_NaCl/Ctrl	pseudobulk_edgeR
Thhalv10003801m.g	-1.5064	5.68178	14.6821	0.000127248	0.0060963	Atrichoblast	100mM_NaCl/Ctrl	pseudobulk_edgeR
Thhalv10010714m.g	-1.63712	6.63819	14.6563	0.000128999	0.00616148	Atrichoblast	100mM_NaCl/Ctrl	pseudobulk_edgeR
Thhalv10019183m.g	-1.93207	5.28485	14.6501	0.00012943	0.00616336	Atrichoblast	100mM_NaCl/Ctrl	pseudobulk_edgeR
Thhalv10006142m.g	-3.26114	-0.26653	14.6162	0.000131774	0.00625611	Atrichoblast	100mM_NaCl/Ctrl	pseudobulk_edgeR
Thhalv10005170m.g	1.43708	3.5616	14.5905	0.000133587	0.00630965	Atrichoblast	100mM_NaCl/Ctrl	pseudobulk_edgeR
Thhalv10009537m.g	1.42673	4.28853	14.5889	0.000133703	0.00630965	Atrichoblast	100mM_NaCl/Ctrl	pseudobulk_edgeR
Thhalv10008830m.g	-1.7529	3.46905	14.5748	0.0001347	0.00633775	Atrichoblast	100mM_NaCl/Ctrl	pseudobulk_edgeR
Thhalv10000165m.g	-2.14195	5.7046	14.565	0.000135406	0.00635201	Atrichoblast	100mM_NaCl/Ctrl	pseudobulk_edgeR
Thhalv10021901m.g	-2.81134	4.86678	14.5146	0.000139074	0.00650469	Atrichoblast	100mM_NaCl/Ctrl	pseudobulk_edgeR
Thhalv10026865m.g	-1.44427	3.70304	14.4226	0.000146036	0.0068099	Atrichoblast	100mM_NaCl/Ctrl	pseudobulk_edgeR
Thhalv10010324m.g	1.35007	4.4742	14.4171	0.000146463	0.0068099	Atrichoblast	100mM_NaCl/Ctrl	pseudobulk_edgeR
Thhalv10013192m.g	-1.54408	5.01781	14.3833	0.000149115	0.00691281	Atrichoblast	100mM_NaCl/Ctrl	pseudobulk_edgeR
Thhalv10006156m.g	-1.69141	5.01544	14.3721	0.000150011	0.00693393	Atrichoblast	100mM_NaCl/Ctrl	pseudobulk_edgeR
Thhalv10025235m.g	-2.45036	1.10267	14.3448	0.000152199	0.00701451	Atrichoblast	100mM_NaCl/Ctrl	pseudobulk_edgeR
Thhalv10013580m.g	-2.19956	2.32374	14.3351	0.000152988	0.00703031	Atrichoblast	100mM_NaCl/Ctrl	pseudobulk_edgeR
Thhalv10011440m.g	-2.58799	5.26665	14.2933	0.000156423	0.00716726	Atrichoblast	100mM_NaCl/Ctrl	pseudobulk_edgeR
Thhalv10014998m.g	-2.28745	6.88521	14.228	0.000161943	0.00739868	Atrichoblast	100mM_NaCl/Ctrl	pseudobulk_edgeR
Thhalv10007821m.g	-2.18221	1.6307	14.2072	0.000163745	0.00745939	Atrichoblast	100mM_NaCl/Ctrl	pseudobulk_edgeR
Thhalv10007384m.g	1.75389	3.01226	14.1757	0.000166505	0.00755445	Atrichoblast	100mM_NaCl/Ctrl	pseudobulk_edgeR
Thhalv10018667m.g	-1.91866	2.10397	14.1725	0.00016679	0.00755445	Atrichoblast	100mM_NaCl/Ctrl	pseudobulk_edgeR
Thhalv10005639m.g	-1.40272	3.54869	14.1407	0.000169637	0.00766138	Atrichoblast	100mM_NaCl/Ctrl	pseudobulk_edgeR
Thhalv10003995m.g	2.19348	0.763852	14.1134	0.000172113	0.00775099	Atrichoblast	100mM_NaCl/Ctrl	pseudobulk_edgeR
Thhalv10020135m.g	-1.4557	3.21323	14.0939	0.000173909	0.00777745	Atrichoblast	100mM_NaCl/Ctrl	pseudobulk_edgeR
Thhalv10028753m.g	1.92062	6.82961	14.0916	0.000174119	0.00777745	Atrichoblast	100mM_NaCl/Ctrl	pseudobulk_edgeR
Thhalv10028605m.g	-1.56011	3.45537	14.0889	0.00017437	0.00777745	Atrichoblast	100mM_NaCl/Ctrl	pseudobulk_edgeR
Thhalv10025059m.g	-1.82417	7.55789	14.0856	0.000174674	0.00777745	Atrichoblast	100mM_NaCl/Ctrl	pseudobulk_edgeR
Thhalv10003250m.g	-2.15522	2.39365	14.0738	0.000175771	0.00780423	Atrichoblast	100mM_NaCl/Ctrl	pseudobulk_edgeR
Thhalv10001158m.g	-1.53616	4.35299	14.0621	0.000176872	0.00783105	Atrichoblast	100mM_NaCl/Ctrl	pseudobulk_edgeR
Thhalv10026552m.g	1.94954	1.52246	14.0385	0.000179108	0.00789203	Atrichoblast	100mM_NaCl/Ctrl	pseudobulk_edgeR
Thhalv10010979m.g	2.15654	2.02043	14.037	0.000179251	0.00789203	Atrichoblast	100mM_NaCl/Ctrl	pseudobulk_edgeR
Thhalv10009031m.g	-3.50359	1.87788	13.9891	0.000183873	0.00807298	Atrichoblast	100mM_NaCl/Ctrl	pseudobulk_edgeR
Thhalv10017681m.g	-1.9379	3.90044	13.9798	0.000184787	0.0080906	Atrichoblast	100mM_NaCl/Ctrl	pseudobulk_edgeR
Thhalv10012716m.g	-3.52011	-0.440775	13.9602	0.000186718	0.00815247	Atrichoblast	100mM_NaCl/Ctrl	pseudobulk_edgeR
Thhalv10025993m.g	-2.32719	4.12012	13.9508	0.000187655	0.00817078	Atrichoblast	100mM_NaCl/Ctrl	pseudobulk_edgeR
Thhalv10022544m.g	-1.62576	7.4495	13.9027	0.000192519	0.00835948	Atrichoblast	100mM_NaCl/Ctrl	pseudobulk_edgeR
Thhalv10022862m.g	-1.6137	7.9583	13.8792	0.000194945	0.00844156	Atrichoblast	100mM_NaCl/Ctrl	pseudobulk_edgeR
Thhalv10004962m.g	-2.57392	2.76485	13.8352	0.000199564	0.00861789	Atrichoblast	100mM_NaCl/Ctrl	pseudobulk_edgeR
Thhalv10010726m.g	-1.65049	2.88	13.8159	0.000201626	0.00868314	Atrichoblast	100mM_NaCl/Ctrl	pseudobulk_edgeR
Thhalv10008270m.g	-2.03017	1.92395	13.7969	0.000203677	0.00874758	Atrichoblast	100mM_NaCl/Ctrl	pseudobulk_edgeR
Thhalv10005353m.g	-2.73219	0.417802	13.7692	0.000206694	0.00885302	Atrichoblast	100mM_NaCl/Ctrl	pseudobulk_edgeR
Thhalv10004971m.g	-1.87491	2.10038	13.7557	0.000208185	0.0088927	Atrichoblast	100mM_NaCl/Ctrl	pseudobulk_edgeR
Thhalv10003276m.g	-2.08069	1.88279	13.7385	0.000210101	0.00895031	Atrichoblast	100mM_NaCl/Ctrl	pseudobulk_edgeR
Thhalv10014884m.g	-1.63404	9.14225	13.6619	0.000218855	0.00929811	Atrichoblast	100mM_NaCl/Ctrl	pseudobulk_edgeR
Thhalv10017266m.g	-1.83821	5.04	13.6499	0.00022025	0.00933221	Atrichoblast	100mM_NaCl/Ctrl	pseudobulk_edgeR
Thhalv10016641m.g	-1.77376	4.27256	13.6369	0.000221784	0.00937202	Atrichoblast	100mM_NaCl/Ctrl	pseudobulk_edgeR
Thhalv10014546m.g	-1.77891	7.17244	13.6096	0.000225033	0.00948388	Atrichoblast	100mM_NaCl/Ctrl	pseudobulk_edgeR
Thhalv10027874m.g	-1.79281	6.6885	13.5961	0.000226653	0.00952668	Atrichoblast	100mM_NaCl/Ctrl	pseudobulk_edgeR
Thhalv10002035m.g	-1.54086	7.00729	13.5868	0.000227784	0.00954875	Atrichoblast	100mM_NaCl/Ctrl	pseudobulk_edgeR
Thhalv10026459m.g	-1.93429	2.84447	13.5806	0.00022853	0.00955461	Atrichoblast	100mM_NaCl/Ctrl	pseudobulk_edgeR
Thhalv10026134m.g	1.71373	3.15821	13.5697	0.000229872	0.0095853	Atrichoblast	100mM_NaCl/Ctrl	pseudobulk_edgeR
Thhalv10023275m.g	2.24336	2.23817	13.5502	0.000232266	0.00965957	Atrichoblast	100mM_NaCl/Ctrl	pseudobulk_edgeR
Thhalv10013779m.g	-2.5556	2.80517	13.5368	0.000233927	0.0096726	Atrichoblast	100mM_NaCl/Ctrl	pseudobulk_edgeR
Thhalv10026387m.g	-1.42626	4.73128	13.5332	0.000234377	0.0096726	Atrichoblast	100mM_NaCl/Ctrl	pseudobulk_edgeR
Thhalv10016884m.g	-2.43735	2.46436	13.5319	0.000234546	0.0096726	Atrichoblast	100mM_NaCl/Ctrl	pseudobulk_edgeR
Thhalv10007105m.g	-1.82519	5.22536	13.528	0.000235034	0.0096726	Atrichoblast	100mM_NaCl/Ctrl	pseudobulk_edgeR
Thhalv10022679m.g	-1.92764	4.85242	13.5156	0.000236592	0.00971137	Atrichoblast	100mM_NaCl/Ctrl	pseudobulk_edgeR
Thhalv10018422m.g	-1.92854	2.15351	13.5069	0.000237687	0.00971697	Atrichoblast	100mM_NaCl/Ctrl	pseudobulk_edgeR
Thhalv10026342m.g	-1.85271	4.5969	13.5047	0.000237962	0.00971697	Atrichoblast	100mM_NaCl/Ctrl	pseudobulk_edgeR
Thhalv10010144m.g	2.13972	1.16116	13.4887	0.000240007	0.00977516	Atrichoblast	100mM_NaCl/Ctrl	pseudobulk_edgeR
Thhalv10010213m.g	-1.8419	5.1035	13.4763	0.000241598	0.00981459	Atrichoblast	100mM_NaCl/Ctrl	pseudobulk_edgeR
Thhalv10026279m.g	-1.3316	4.09245	13.4597	0.000243748	0.00987649	Atrichoblast	100mM_NaCl/Ctrl	pseudobulk_edgeR
Thhalv10005954m.g	-1.49693	3.49758	13.4466	0.000245456	0.00992019	Atrichoblast	100mM_NaCl/Ctrl	pseudobulk_edgeR
Thhalv10020719m.g	1.84885	3.22898	13.4293	0.000247731	0.00997687	Atrichoblast	100mM_NaCl/Ctrl	pseudobulk_edgeR
Thhalv10004250m.g	-1.3803	4.43108	13.4263	0.000248124	0.00997687	Atrichoblast	100mM_NaCl/Ctrl	pseudobulk_edgeR
Thhalv10022910m.g	-4.1553	6.42191	95.2197	1.70387e-22	2.81616e-18	Trichoblast	100mM_NaCl/Ctrl	pseudobulk_edgeR
Thhalv10027447m.g	-4.05944	6.33323	85.9493	1.84604e-20	1.52557e-16	Trichoblast	100mM_NaCl/Ctrl	pseudobulk_edgeR
Thhalv10008214m.g	-10.0389	1.71611	83.6509	5.90333e-20	3.25234e-16	Trichoblast	100mM_NaCl/Ctrl	pseudobulk_edgeR
Thhalv10027215m.g	6.38697	3.4625	61.8416	3.72227e-15	1.53804e-11	Trichoblast	100mM_NaCl/Ctrl	pseudobulk_edgeR
Thhalv10017425m.g	4.62066	2.18071	57.6609	3.11438e-14	1.01563e-10	Trichoblast	100mM_NaCl/Ctrl	pseudobulk_edgeR
Thhalv10008606m.g	-3.85626	7.98894	57.3289	3.68694e-14	1.01563e-10	Trichoblast	100mM_NaCl/Ctrl	pseudobulk_edgeR
Thhalv10009000m.g	-2.74607	4.32843	54.755	1.36529e-13	3.22365e-10	Trichoblast	100mM_NaCl/Ctrl	pseudobulk_edgeR
Thhalv10011637m.g	-3.72202	2.39757	52.6067	4.07505e-13	8.41905e-10	Trichoblast	100mM_NaCl/Ctrl	pseudobulk_edgeR
Thhalv10009900m.g	-3.70562	3.31623	44.8965	2.0773e-11	3.79914e-08	Trichoblast	100mM_NaCl/Ctrl	pseudobulk_edgeR
Thhalv10019285m.g	-3.75338	5.05454	44.6983	2.29861e-11	3.79914e-08	Trichoblast	100mM_NaCl/Ctrl	pseudobulk_edgeR
Thhalv10019795m.g	3.11256	2.93152	44.4485	2.61138e-11	3.92372e-08	Trichoblast	100mM_NaCl/Ctrl	pseudobulk_edgeR
Thhalv10001756m.g	5.61803	0.408423	42.4175	7.37285e-11	1.01549e-07	Trichoblast	100mM_NaCl/Ctrl	pseudobulk_edgeR
Thhalv10015083m.g	-5.75266	0.834914	42.0343	8.96872e-11	1.14027e-07	Trichoblast	100mM_NaCl/Ctrl	pseudobulk_edgeR
Thhalv10016610m.g	-2.48709	3.71824	41.0038	1.51934e-10	1.79369e-07	Trichoblast	100mM_NaCl/Ctrl	pseudobulk_edgeR
Thhalv10024696m.g	-3.1507	3.17118	40.1519	2.34962e-10	2.58896e-07	Trichoblast	100mM_NaCl/Ctrl	pseudobulk_edgeR
Thhalv10002460m.g	-3.6366	8.71074	39.8653	2.721e-10	2.81079e-07	Trichoblast	100mM_NaCl/Ctrl	pseudobulk_edgeR
Thhalv10028948m.g	-2.92893	4.73632	39.0475	4.1361e-10	4.02126e-07	Trichoblast	100mM_NaCl/Ctrl	pseudobulk_edgeR
Thhalv10013389m.g	3.58036	5.75439	38.4699	5.56039e-10	5.10568e-07	Trichoblast	100mM_NaCl/Ctrl	pseudobulk_edgeR
Thhalv10010013m.g	-4.06658	3.78088	38.3274	5.98168e-10	5.20343e-07	Trichoblast	100mM_NaCl/Ctrl	pseudobulk_edgeR
Thhalv10021676m.g	-2.18893	4.66411	37.8799	7.52369e-10	6.21758e-07	Trichoblast	100mM_NaCl/Ctrl	pseudobulk_edgeR
Thhalv10027649m.g	-2.64409	7.20208	37.7579	8.00909e-10	6.30354e-07	Trichoblast	100mM_NaCl/Ctrl	pseudobulk_edgeR
Thhalv10025073m.g	2.37459	4.54873	36.6661	1.40195e-09	1.05324e-06	Trichoblast	100mM_NaCl/Ctrl	pseudobulk_edgeR
Thhalv10015282m.g	-3.98337	4.397	36.3188	1.6754e-09	1.20395e-06	Trichoblast	100mM_NaCl/Ctrl	pseudobulk_edgeR
Thhalv10020295m.g	-4.2878	3.1846	36.0579	1.91544e-09	1.3191e-06	Trichoblast	100mM_NaCl/Ctrl	pseudobulk_edgeR
Thhalv10017124m.g	-3.17373	2.03872	33.7481	6.27317e-09	4.14732e-06	Trichoblast	100mM_NaCl/Ctrl	pseudobulk_edgeR
Thhalv10015937m.g	-3.49883	2.62808	33.1729	8.43164e-09	5.29912e-06	Trichoblast	100mM_NaCl/Ctrl	pseudobulk_edgeR
Thhalv10029313m.g	3.04682	4.76821	33.1217	8.6566e-09	5.29912e-06	Trichoblast	100mM_NaCl/Ctrl	pseudobulk_edgeR
Thhalv10015060m.g	3.63623	5.82445	32.9719	9.35008e-09	5.51922e-06	Trichoblast	100mM_NaCl/Ctrl	pseudobulk_edgeR
Thhalv10023899m.g	-2.97736	3.29621	32.366	1.27701e-08	7.27809e-06	Trichoblast	100mM_NaCl/Ctrl	pseudobulk_edgeR
Thhalv10004863m.g	2.41245	4.14447	32.2996	1.32142e-08	7.28012e-06	Trichoblast	100mM_NaCl/Ctrl	pseudobulk_edgeR
Thhalv10008201m.g	-3.97993	1.81313	31.4912	2.00346e-08	1.06817e-05	Trichoblast	100mM_NaCl/Ctrl	pseudobulk_edgeR
Thhalv10017151m.g	2.17175	6.78247	31.2803	2.23329e-08	1.15349e-05	Trichoblast	100mM_NaCl/Ctrl	pseudobulk_edgeR
Thhalv10019036m.g	-3.18036	2.16773	31.1119	2.43576e-08	1.21995e-05	Trichoblast	100mM_NaCl/Ctrl	pseudobulk_edgeR
Thhalv10003003m.g	-2.89554	3.31848	30.7393	2.95125e-08	1.43466e-05	Trichoblast	100mM_NaCl/Ctrl	pseudobulk_edgeR
Thhalv10007930m.g	-3.45756	3.38614	30.6329	3.11763e-08	1.47223e-05	Trichoblast	100mM_NaCl/Ctrl	pseudobulk_edgeR
Thhalv10026086m.g	2.76459	2.27858	30.0914	4.12161e-08	1.89228e-05	Trichoblast	100mM_NaCl/Ctrl	pseudobulk_edgeR
Thhalv10026195m.g	2.72809	1.99913	29.8089	4.76797e-08	2.12986e-05	Trichoblast	100mM_NaCl/Ctrl	pseudobulk_edgeR
Thhalv10003936m.g	-2.2747	6.21329	29.6246	5.24343e-08	2.28062e-05	Trichoblast	100mM_NaCl/Ctrl	pseudobulk_edgeR
Thhalv10006414m.g	-2.55798	6.00194	28.6376	8.72727e-08	3.69857e-05	Trichoblast	100mM_NaCl/Ctrl	pseudobulk_edgeR
Thhalv10019399m.g	-4.097	6.98335	28.4677	9.5275e-08	3.89802e-05	Trichoblast	100mM_NaCl/Ctrl	pseudobulk_edgeR
Thhalv10006454m.g	-2.8889	3.35571	28.439	9.66958e-08	3.89802e-05	Trichoblast	100mM_NaCl/Ctrl	pseudobulk_edgeR
Thhalv10021155m.g	-3.98252	0.923428	28.2418	1.07069e-07	4.21344e-05	Trichoblast	100mM_NaCl/Ctrl	pseudobulk_edgeR
Thhalv10017768m.g	3.88999	1.83942	28.0727	1.16841e-07	4.4304e-05	Trichoblast	100mM_NaCl/Ctrl	pseudobulk_edgeR
Thhalv10024122m.g	-3.50114	2.43708	28.0333	1.19244e-07	4.4304e-05	Trichoblast	100mM_NaCl/Ctrl	pseudobulk_edgeR
Thhalv10005715m.g	-2.78862	5.23234	27.9824	1.22423e-07	4.4304e-05	Trichoblast	100mM_NaCl/Ctrl	pseudobulk_edgeR
Thhalv10015427m.g	-2.93616	7.35522	27.9339	1.25532e-07	4.4304e-05	Trichoblast	100mM_NaCl/Ctrl	pseudobulk_edgeR
Thhalv10025200m.g	3.01698	2.96387	27.8881	1.2854e-07	4.4304e-05	Trichoblast	100mM_NaCl/Ctrl	pseudobulk_edgeR
Thhalv10000331m.g	-6.3752	6.5013	27.8862	1.28666e-07	4.4304e-05	Trichoblast	100mM_NaCl/Ctrl	pseudobulk_edgeR
Thhalv10028610m.g	-5.05129	1.39237	27.835	1.32117e-07	4.4564e-05	Trichoblast	100mM_NaCl/Ctrl	pseudobulk_edgeR
Thhalv10010212m.g	2.58155	3.53654	27.6519	1.45226e-07	4.73616e-05	Trichoblast	100mM_NaCl/Ctrl	pseudobulk_edgeR
Thhalv10027367m.g	-3.43631	1.31053	27.6398	1.46143e-07	4.73616e-05	Trichoblast	100mM_NaCl/Ctrl	pseudobulk_edgeR
Thhalv10009284m.g	-2.18695	11.7392	27.4384	1.62181e-07	5.15349e-05	Trichoblast	100mM_NaCl/Ctrl	pseudobulk_edgeR
Thhalv10020258m.g	-2.85268	6.09941	27.402	1.65256e-07	5.15349e-05	Trichoblast	100mM_NaCl/Ctrl	pseudobulk_edgeR
Thhalv10028988m.g	-1.91829	6.16854	27.0549	1.97759e-07	6.0529e-05	Trichoblast	100mM_NaCl/Ctrl	pseudobulk_edgeR
Thhalv10028562m.g	-2.94726	1.74359	26.8497	2.19909e-07	6.60846e-05	Trichoblast	100mM_NaCl/Ctrl	pseudobulk_edgeR
Thhalv10017362m.g	-2.87916	2.09437	26.7172	2.35515e-07	6.95107e-05	Trichoblast	100mM_NaCl/Ctrl	pseudobulk_edgeR
Thhalv10014897m.g	-3.07163	8.84493	26.6553	2.43179e-07	7.01125e-05	Trichoblast	100mM_NaCl/Ctrl	pseudobulk_edgeR
Thhalv10003303m.g	2.90918	8.99268	26.6327	2.46038e-07	7.01125e-05	Trichoblast	100mM_NaCl/Ctrl	pseudobulk_edgeR
Thhalv10027722m.g	-2.33082	3.16917	26.4769	2.66714e-07	7.47161e-05	Trichoblast	100mM_NaCl/Ctrl	pseudobulk_edgeR
Thhalv10001865m.g	-3.18042	1.95416	26.3217	2.89027e-07	7.93512e-05	Trichoblast	100mM_NaCl/Ctrl	pseudobulk_edgeR
Thhalv10004906m.g	-2.01106	10.9583	26.2962	2.92862e-07	7.93512e-05	Trichoblast	100mM_NaCl/Ctrl	pseudobulk_edgeR
Thhalv10004062m.g	3.27561	2.83584	26.2087	3.0644e-07	8.1691e-05	Trichoblast	100mM_NaCl/Ctrl	pseudobulk_edgeR
Thhalv10018948m.g	2.82929	3.17309	26.1638	3.13653e-07	8.19396e-05	Trichoblast	100mM_NaCl/Ctrl	pseudobulk_edgeR
Thhalv10026521m.g	-2.05061	9.09164	26.1415	3.17288e-07	8.19396e-05	Trichoblast	100mM_NaCl/Ctrl	pseudobulk_edgeR
Thhalv10018538m.g	-2.1594	4.69465	25.8823	3.62879e-07	9.22718e-05	Trichoblast	100mM_NaCl/Ctrl	pseudobulk_edgeR
Thhalv10016586m.g	-4.12337	1.9787	25.71	3.96766e-07	9.93598e-05	Trichoblast	100mM_NaCl/Ctrl	pseudobulk_edgeR
Thhalv10008571m.g	-2.94464	4.20731	25.5442	4.32362e-07	0.000106658	Trichoblast	100mM_NaCl/Ctrl	pseudobulk_edgeR
Thhalv10014646m.g	2.74753	2.68173	25.5109	4.3989e-07	0.000106919	Trichoblast	100mM_NaCl/Ctrl	pseudobulk_edgeR
Thhalv10003812m.g	1.87956	5.63155	25.4451	4.55147e-07	0.000109024	Trichoblast	100mM_NaCl/Ctrl	pseudobulk_edgeR
Thhalv10013010m.g	-2.02123	5.68011	25.3802	4.70719e-07	0.000111144	Trichoblast	100mM_NaCl/Ctrl	pseudobulk_edgeR
Thhalv10006018m.g	1.91251	3.95057	25.3506	4.77996e-07	0.000111272	Trichoblast	100mM_NaCl/Ctrl	pseudobulk_edgeR
Thhalv10004834m.g	-3.62427	3.71093	25.0064	5.71407e-07	0.00013117	Trichoblast	100mM_NaCl/Ctrl	pseudobulk_edgeR
Thhalv10022180m.g	-1.74417	4.44834	24.8896	6.07104e-07	0.000137455	Trichoblast	100mM_NaCl/Ctrl	pseudobulk_edgeR
Thhalv10023149m.g	-2.87761	3.57628	24.7358	6.57527e-07	0.000145123	Trichoblast	100mM_NaCl/Ctrl	pseudobulk_edgeR
Thhalv10008026m.g	6.63859	0.475026	24.7328	6.58534e-07	0.000145123	Trichoblast	100mM_NaCl/Ctrl	pseudobulk_edgeR
Thhalv10026259m.g	-2.25013	2.80229	24.6145	7.00216e-07	0.000152279	Trichoblast	100mM_NaCl/Ctrl	pseudobulk_edgeR
Thhalv10018387m.g	-2.40555	2.32762	24.5527	7.23059e-07	0.000153696	Trichoblast	100mM_NaCl/Ctrl	pseudobulk_edgeR
Thhalv10024918m.g	-3.33171	1.28616	24.5466	7.25332e-07	0.000153696	Trichoblast	100mM_NaCl/Ctrl	pseudobulk_edgeR
Thhalv10018864m.g	-4.50266	0.964302	24.4264	7.72026e-07	0.000160473	Trichoblast	100mM_NaCl/Ctrl	pseudobulk_edgeR
Thhalv10004475m.g	-2.97466	3.19078	24.4147	7.76731e-07	0.000160473	Trichoblast	100mM_NaCl/Ctrl	pseudobulk_edgeR
Thhalv10006806m.g	-2.71491	5.09998	24.1489	8.91687e-07	0.000181948	Trichoblast	100mM_NaCl/Ctrl	pseudobulk_edgeR
Thhalv10001672m.g	-1.78462	6.37278	23.7748	1.08294e-06	0.000218278	Trichoblast	100mM_NaCl/Ctrl	pseudobulk_edgeR
Thhalv10027763m.g	-4.28011	4.35859	23.7388	1.10336e-06	0.000218654	Trichoblast	100mM_NaCl/Ctrl	pseudobulk_edgeR
Thhalv10020836m.g	-2.46245	2.37274	23.7251	1.11126e-06	0.000218654	Trichoblast	100mM_NaCl/Ctrl	pseudobulk_edgeR
Thhalv10001525m.g	-2.82344	1.19766	23.6956	1.12838e-06	0.00021941	Trichoblast	100mM_NaCl/Ctrl	pseudobulk_edgeR
Thhalv10005005m.g	3.07908	0.547493	23.3515	1.34941e-06	0.000259337	Trichoblast	100mM_NaCl/Ctrl	pseudobulk_edgeR
Thhalv10009917m.g	4.30745	1.2176	23.3043	1.38294e-06	0.000262726	Trichoblast	100mM_NaCl/Ctrl	pseudobulk_edgeR
Thhalv10007320m.g	-1.76757	3.86282	23.1196	1.52234e-06	0.000285923	Trichoblast	100mM_NaCl/Ctrl	pseudobulk_edgeR
Thhalv10014986m.g	2.08544	6.06244	23.0631	1.56773e-06	0.000291139	Trichoblast	100mM_NaCl/Ctrl	pseudobulk_edgeR
Thhalv10021292m.g	-2.1848	5.47215	22.9028	1.70404e-06	0.000308131	Trichoblast	100mM_NaCl/Ctrl	pseudobulk_edgeR
Thhalv10008582m.g	1.86516	8.16807	22.9005	1.70608e-06	0.000308131	Trichoblast	100mM_NaCl/Ctrl	pseudobulk_edgeR
Thhalv10006874m.g	-2.80714	3.35538	22.8903	1.71515e-06	0.000308131	Trichoblast	100mM_NaCl/Ctrl	pseudobulk_edgeR
Thhalv10001726m.g	-2.56416	1.81722	22.8564	1.74571e-06	0.000310249	Trichoblast	100mM_NaCl/Ctrl	pseudobulk_edgeR
Thhalv10011635m.g	-5.87229	0.127112	22.723	1.87112e-06	0.000328999	Trichoblast	100mM_NaCl/Ctrl	pseudobulk_edgeR
Thhalv10014685m.g	-2.41033	2.25344	22.5951	1.99996e-06	0.00034795	Trichoblast	100mM_NaCl/Ctrl	pseudobulk_edgeR
Thhalv10016834m.g	2.66921	1.84108	22.3265	2.30012e-06	0.000394854	Trichoblast	100mM_NaCl/Ctrl	pseudobulk_edgeR
Thhalv10009301m.g	2.59026	2.89779	22.3122	2.31733e-06	0.000394854	Trichoblast	100mM_NaCl/Ctrl	pseudobulk_edgeR
Thhalv10006680m.g	-4.89738	-0.697757	22.195	2.46315e-06	0.00041393	Trichoblast	100mM_NaCl/Ctrl	pseudobulk_edgeR
Thhalv10007652m.g	-1.86505	3.4279	22.1686	2.49727e-06	0.00041393	Trichoblast	100mM_NaCl/Ctrl	pseudobulk_edgeR
Thhalv10007429m.g	-2.7253	2.45903	22.1631	2.50442e-06	0.00041393	Trichoblast	100mM_NaCl/Ctrl	pseudobulk_edgeR
Thhalv10014930m.g	-1.91193	9.64113	22.0642	2.63675e-06	0.000431487	Trichoblast	100mM_NaCl/Ctrl	pseudobulk_edgeR
Thhalv10013719m.g	-1.61804	5.19002	22.0007	2.72548e-06	0.000441634	Trichoblast	100mM_NaCl/Ctrl	pseudobulk_edgeR
Thhalv10014408m.g	3.5231	3.79667	21.918	2.84549e-06	0.000456604	Trichoblast	100mM_NaCl/Ctrl	pseudobulk_edgeR
Thhalv10027915m.g	2.88727	3.66103	21.8131	3.00538e-06	0.000477624	Trichoblast	100mM_NaCl/Ctrl	pseudobulk_edgeR
Thhalv10025483m.g	-2.05655	6.48919	21.5803	3.39317e-06	0.000534117	Trichoblast	100mM_NaCl/Ctrl	pseudobulk_edgeR
Thhalv10002055m.g	-2.04705	4.52645	21.3639	3.79852e-06	0.000592283	Trichoblast	100mM_NaCl/Ctrl	pseudobulk_edgeR
Thhalv10014879m.g	-2.74599	8.8832	21.2996	3.92811e-06	0.000606764	Trichoblast	100mM_NaCl/Ctrl	pseudobulk_edgeR
Thhalv10009233m.g	-2.89672	2.70654	21.2369	4.05879e-06	0.000617717	Trichoblast	100mM_NaCl/Ctrl	pseudobulk_edgeR
Thhalv10024655m.g	-4.15095	-0.200978	21.2263	4.08128e-06	0.000617717	Trichoblast	100mM_NaCl/Ctrl	pseudobulk_edgeR
Thhalv10001647m.g	-1.9965	6.08323	21.2123	4.11114e-06	0.000617717	Trichoblast	100mM_NaCl/Ctrl	pseudobulk_edgeR
Thhalv10001784m.g	-1.94447	4.42301	21.1406	4.26781e-06	0.000635481	Trichoblast	100mM_NaCl/Ctrl	pseudobulk_edgeR
Thhalv10009868m.g	-2.38234	4.03033	21.0557	4.46117e-06	0.000658341	Trichoblast	100mM_NaCl/Ctrl	pseudobulk_edgeR
Thhalv10016066m.g	-2.42315	7.14928	21.02	4.54515e-06	0.000664798	Trichoblast	100mM_NaCl/Ctrl	pseudobulk_edgeR
Thhalv10008305m.g	-2.03948	3.03653	20.9612	4.68677e-06	0.000674056	Trichoblast	100mM_NaCl/Ctrl	pseudobulk_edgeR
Thhalv10018488m.g	-2.23646	6.23497	20.9571	4.69694e-06	0.000674056	Trichoblast	100mM_NaCl/Ctrl	pseudobulk_edgeR
Thhalv10018774m.g	-1.9909	4.24423	20.9433	4.73079e-06	0.000674056	Trichoblast	100mM_NaCl/Ctrl	pseudobulk_edgeR
Thhalv10021913m.g	-4.43362	1.91497	20.8891	4.86645e-06	0.000687458	Trichoblast	100mM_NaCl/Ctrl	pseudobulk_edgeR
Thhalv10015882m.g	-2.3325	7.77722	20.8401	4.9926e-06	0.000699302	Trichoblast	100mM_NaCl/Ctrl	pseudobulk_edgeR
Thhalv10009947m.g	-3.69326	3.6259	20.7349	5.27472e-06	0.000732609	Trichoblast	100mM_NaCl/Ctrl	pseudobulk_edgeR
Thhalv10029212m.g	-2.12844	5.8582	20.7182	5.32082e-06	0.000732625	Trichoblast	100mM_NaCl/Ctrl	pseudobulk_edgeR
Thhalv10019963m.g	-2.58155	1.47652	20.7029	5.36348e-06	0.000732625	Trichoblast	100mM_NaCl/Ctrl	pseudobulk_edgeR
Thhalv10016838m.g	-2.49683	3.00793	20.6449	5.52846e-06	0.00074897	Trichoblast	100mM_NaCl/Ctrl	pseudobulk_edgeR
Thhalv10005053m.g	-2.86636	6.50618	20.5705	5.74758e-06	0.000772325	Trichoblast	100mM_NaCl/Ctrl	pseudobulk_edgeR
Thhalv10026865m.g	-1.94841	3.4003	20.5494	5.81135e-06	0.000774597	Trichoblast	100mM_NaCl/Ctrl	pseudobulk_edgeR
Thhalv10002746m.g	1.78502	6.89567	20.495	5.97867e-06	0.000790523	Trichoblast	100mM_NaCl/Ctrl	pseudobulk_edgeR
Thhalv10019394m.g	-5.61433	-0.183618	20.4556	6.10303e-06	0.000800562	Trichoblast	100mM_NaCl/Ctrl	pseudobulk_edgeR
Thhalv10019183m.g	-2.26038	6.03854	20.3927	6.3069e-06	0.000811277	Trichoblast	100mM_NaCl/Ctrl	pseudobulk_edgeR
Thhalv10009964m.g	-2.63107	2.99784	20.3903	6.31504e-06	0.000811277	Trichoblast	100mM_NaCl/Ctrl	pseudobulk_edgeR
Thhalv10020008m.g	2.79713	0.571089	20.3851	6.33196e-06	0.000811277	Trichoblast	100mM_NaCl/Ctrl	pseudobulk_edgeR
Thhalv10023875m.g	-3.97618	3.11834	20.3331	6.50667e-06	0.000827248	Trichoblast	100mM_NaCl/Ctrl	pseudobulk_edgeR
Thhalv10025296m.g	4.01528	0.0287988	20.2222	6.89484e-06	0.000868653	Trichoblast	100mM_NaCl/Ctrl	pseudobulk_edgeR
Thhalv10028031m.g	3.57659	-0.0564755	20.2104	6.93745e-06	0.000868653	Trichoblast	100mM_NaCl/Ctrl	pseudobulk_edgeR
Thhalv10022012m.g	-3.85642	-0.075535	20.1855	7.02849e-06	0.000873435	Trichoblast	100mM_NaCl/Ctrl	pseudobulk_edgeR
Thhalv10010972m.g	3.12855	3.4931	20.142	7.18995e-06	0.000886832	Trichoblast	100mM_NaCl/Ctrl	pseudobulk_edgeR
Thhalv10020257m.g	-1.75036	3.70413	20.0887	7.3934e-06	0.000905171	Trichoblast	100mM_NaCl/Ctrl	pseudobulk_edgeR
Thhalv10003431m.g	-4.89226	2.88387	20.0538	7.52938e-06	0.000915042	Trichoblast	100mM_NaCl/Ctrl	pseudobulk_edgeR
Thhalv10001708m.g	2.18	5.71084	19.9752	7.84548e-06	0.000946496	Trichoblast	100mM_NaCl/Ctrl	pseudobulk_edgeR
Thhalv10006732m.g	-2.10318	5.30754	19.8358	8.43867e-06	0.00100741	Trichoblast	100mM_NaCl/Ctrl	pseudobulk_edgeR
Thhalv10014047m.g	1.71541	4.2363	19.8282	8.47226e-06	0.00100741	Trichoblast	100mM_NaCl/Ctrl	pseudobulk_edgeR
Thhalv10005518m.g	-2.46994	5.9504	19.7298	8.92016e-06	0.00105309	Trichoblast	100mM_NaCl/Ctrl	pseudobulk_edgeR
Thhalv10025862m.g	-5.52873	-0.17744	19.6532	9.28469e-06	0.00107226	Trichoblast	100mM_NaCl/Ctrl	pseudobulk_edgeR
Thhalv10004405m.g	-2.6611	5.32815	19.6523	9.2893e-06	0.00107226	Trichoblast	100mM_NaCl/Ctrl	pseudobulk_edgeR
Thhalv10004058m.g	-2.75131	6.90542	19.6356	9.37084e-06	0.00107226	Trichoblast	100mM_NaCl/Ctrl	pseudobulk_edgeR
Thhalv10026153m.g	4.80813	-1.05259	19.6312	9.39236e-06	0.00107226	Trichoblast	100mM_NaCl/Ctrl	pseudobulk_edgeR
Thhalv10025416m.g	3.25466	0.825315	19.6282	9.40693e-06	0.00107226	Trichoblast	100mM_NaCl/Ctrl	pseudobulk_edgeR
Thhalv10011440m.g	-2.64333	5.4581	19.5728	9.68377e-06	0.00109505	Trichoblast	100mM_NaCl/Ctrl	pseudobulk_edgeR
Thhalv10011610m.g	1.84635	2.99958	19.5516	9.7921e-06	0.00109505	Trichoblast	100mM_NaCl/Ctrl	pseudobulk_edgeR
Thhalv10008665m.g	-2.23715	5.59502	19.5489	9.80563e-06	0.00109505	Trichoblast	100mM_NaCl/Ctrl	pseudobulk_edgeR
Thhalv10007897m.g	3.61948	0.699986	19.5217	9.94655e-06	0.00110333	Trichoblast	100mM_NaCl/Ctrl	pseudobulk_edgeR
Thhalv10008706m.g	-2.47025	7.55859	19.4379	1.03926e-05	0.00114513	Trichoblast	100mM_NaCl/Ctrl	pseudobulk_edgeR
Thhalv10015755m.g	-4.83725	-0.728714	19.3857	1.06801e-05	0.00116902	Trichoblast	100mM_NaCl/Ctrl	pseudobulk_edgeR
Thhalv10022137m.g	-2.68019	6.34847	19.2935	1.12085e-05	0.00121877	Trichoblast	100mM_NaCl/Ctrl	pseudobulk_edgeR
Thhalv10011428m.g	-1.87912	5.37508	19.26	1.1407e-05	0.00123225	Trichoblast	100mM_NaCl/Ctrl	pseudobulk_edgeR
Thhalv10022900m.g	-1.66746	5.17221	19.2063	1.17328e-05	0.00125921	Trichoblast	100mM_NaCl/Ctrl	pseudobulk_edgeR
Thhalv10005240m.g	-2.44119	7.39963	19.1565	1.20425e-05	0.00128412	Trichoblast	100mM_NaCl/Ctrl	pseudobulk_edgeR
Thhalv10000063m.g	-1.86706	5.68631	19.1182	1.22869e-05	0.00130178	Trichoblast	100mM_NaCl/Ctrl	pseudobulk_edgeR
Thhalv10001940m.g	2.5732	2.23338	19.0999	1.24049e-05	0.00130591	Trichoblast	100mM_NaCl/Ctrl	pseudobulk_edgeR
Thhalv10020829m.g	-2.3149	6.12081	19.0418	1.27888e-05	0.0013378	Trichoblast	100mM_NaCl/Ctrl	pseudobulk_edgeR
Thhalv10006841m.g	-2.68339	1.43254	18.9836	1.31849e-05	0.00137057	Trichoblast	100mM_NaCl/Ctrl	pseudobulk_edgeR
Thhalv10025818m.g	-1.76453	6.11706	18.9697	1.32813e-05	0.00137196	Trichoblast	100mM_NaCl/Ctrl	pseudobulk_edgeR
Thhalv10006395m.g	-2.40226	2.61447	18.955	1.33841e-05	0.00137399	Trichoblast	100mM_NaCl/Ctrl	pseudobulk_edgeR
Thhalv10004757m.g	-1.66394	4.90892	18.8735	1.39682e-05	0.0014251	Trichoblast	100mM_NaCl/Ctrl	pseudobulk_edgeR
Thhalv10008682m.g	2.27096	1.8566	18.8448	1.41795e-05	0.00143778	Trichoblast	100mM_NaCl/Ctrl	pseudobulk_edgeR
Thhalv10020719m.g	2.08981	2.38442	18.7805	1.46661e-05	0.00147806	Trichoblast	100mM_NaCl/Ctrl	pseudobulk_edgeR
Thhalv10014455m.g	-1.50318	5.47961	18.7622	1.48071e-05	0.00147828	Trichoblast	100mM_NaCl/Ctrl	pseudobulk_edgeR
Thhalv10013997m.g	-1.85675	3.46533	18.7571	1.48472e-05	0.00147828	Trichoblast	100mM_NaCl/Ctrl	pseudobulk_edgeR
Thhalv10025683m.g	1.88562	3.2289	18.7375	1.50007e-05	0.00147978	Trichoblast	100mM_NaCl/Ctrl	pseudobulk_edgeR
Thhalv10013883m.g	1.79954	3.65333	18.7223	1.51206e-05	0.00147978	Trichoblast	100mM_NaCl/Ctrl	pseudobulk_edgeR
Thhalv10022944m.g	3.80414	-0.0895414	18.721	1.51309e-05	0.00147978	Trichoblast	100mM_NaCl/Ctrl	pseudobulk_edgeR
Thhalv10009596m.g	-1.51788	4.38717	18.6838	1.54289e-05	0.00150005	Trichoblast	100mM_NaCl/Ctrl	pseudobulk_edgeR
Thhalv10004971m.g	-2.04325	2.28054	18.6329	1.58465e-05	0.00153164	Trichoblast	100mM_NaCl/Ctrl	pseudobulk_edgeR
Thhalv10021524m.g	3.77654	0.318743	18.4981	1.7007e-05	0.00163299	Trichoblast	100mM_NaCl/Ctrl	pseudobulk_edgeR
Thhalv10025136m.g	1.91793	4.39139	18.4886	1.70926e-05	0.00163299	Trichoblast	100mM_NaCl/Ctrl	pseudobulk_edgeR
Thhalv10011350m.g	-2.06173	8.59132	18.4418	1.75175e-05	0.00166237	Trichoblast	100mM_NaCl/Ctrl	pseudobulk_edgeR
Thhalv10008276m.g	-1.62625	4.31216	18.4327	1.76013e-05	0.00166237	Trichoblast	100mM_NaCl/Ctrl	pseudobulk_edgeR
Thhalv10025476m.g	1.80641	2.67571	18.4053	1.78565e-05	0.00167689	Trichoblast	100mM_NaCl/Ctrl	pseudobulk_edgeR
Thhalv10025799m.g	-2.18214	3.82963	18.2927	1.89431e-05	0.00176888	Trichoblast	100mM_NaCl/Ctrl	pseudobulk_edgeR
Thhalv10005371m.g	-2.91201	1.20939	18.2589	1.92821e-05	0.00179042	Trichoblast	100mM_NaCl/Ctrl	pseudobulk_edgeR
Thhalv10021806m.g	2.5806	1.2664	18.2145	1.97369e-05	0.0018195	Trichoblast	100mM_NaCl/Ctrl	pseudobulk_edgeR
Thhalv10023538m.g	-3.08169	1.6985	18.2069	1.98155e-05	0.0018195	Trichoblast	100mM_NaCl/Ctrl	pseudobulk_edgeR
Thhalv10003250m.g	-2.97929	1.73856	18.1743	2.01582e-05	0.00184074	Trichoblast	100mM_NaCl/Ctrl	pseudobulk_edgeR
Thhalv10005132m.g	-2.18828	8.54526	18.0528	2.14864e-05	0.00194127	Trichoblast	100mM_NaCl/Ctrl	pseudobulk_edgeR
Thhalv10015237m.g	-3.57961	4.77619	18.0521	2.1494e-05	0.00194127	Trichoblast	100mM_NaCl/Ctrl	pseudobulk_edgeR
Thhalv10021009m.g	1.87753	2.99653	18.0378	2.16565e-05	0.00194532	Trichoblast	100mM_NaCl/Ctrl	pseudobulk_edgeR
Thhalv10025757m.g	2.0423	3.49287	17.9868	2.22439e-05	0.00198729	Trichoblast	100mM_NaCl/Ctrl	pseudobulk_edgeR
Thhalv10023716m.g	-1.64057	3.30993	17.9396	2.28026e-05	0.00202625	Trichoblast	100mM_NaCl/Ctrl	pseudobulk_edgeR
Thhalv10017639m.g	-3.8936	1.03296	17.8848	2.34694e-05	0.00207435	Trichoblast	100mM_NaCl/Ctrl	pseudobulk_edgeR
Thhalv10018763m.g	-3.15803	6.04474	17.8489	2.39159e-05	0.00210256	Trichoblast	100mM_NaCl/Ctrl	pseudobulk_edgeR
Thhalv10029104m.g	-2.58923	1.74262	17.8324	2.41244e-05	0.00210967	Trichoblast	100mM_NaCl/Ctrl	pseudobulk_edgeR
Thhalv10020256m.g	-2.63846	8.42893	17.7774	2.4832e-05	0.00216012	Trichoblast	100mM_NaCl/Ctrl	pseudobulk_edgeR
Thhalv10026227m.g	-1.96534	7.04862	17.7524	2.51597e-05	0.00217717	Trichoblast	100mM_NaCl/Ctrl	pseudobulk_edgeR
Thhalv10013402m.g	-4.41692	0.179257	17.6567	2.64587e-05	0.00227765	Trichoblast	100mM_NaCl/Ctrl	pseudobulk_edgeR
Thhalv10017207m.g	-1.58047	8.04201	17.5237	2.83755e-05	0.00243001	Trichoblast	100mM_NaCl/Ctrl	pseudobulk_edgeR
Thhalv10026076m.g	-3.40615	0.182521	17.4191	2.99804e-05	0.00255421	Trichoblast	100mM_NaCl/Ctrl	pseudobulk_edgeR
Thhalv10001318m.g	2.81305	0.217807	17.3061	3.18159e-05	0.00269668	Trichoblast	100mM_NaCl/Ctrl	pseudobulk_edgeR
Thhalv10026386m.g	4.06126	-0.992041	17.2817	3.22283e-05	0.0027177	Trichoblast	100mM_NaCl/Ctrl	pseudobulk_edgeR
Thhalv10026085m.g	-1.58222	3.8014	17.2179	3.33278e-05	0.00279615	Trichoblast	100mM_NaCl/Ctrl	pseudobulk_edgeR
Thhalv10023115m.g	-2.84503	2.70225	17.1502	3.45374e-05	0.00288091	Trichoblast	100mM_NaCl/Ctrl	pseudobulk_edgeR
Thhalv10001013m.g	-3.36972	4.58337	17.1385	3.47499e-05	0.00288091	Trichoblast	100mM_NaCl/Ctrl	pseudobulk_edgeR
Thhalv10005639m.g	-1.72322	4.30878	17.1325	3.48609e-05	0.00288091	Trichoblast	100mM_NaCl/Ctrl	pseudobulk_edgeR
Thhalv10014179m.g	-1.64448	8.55353	17.1122	3.52346e-05	0.00289678	Trichoblast	100mM_NaCl/Ctrl	pseudobulk_edgeR
Thhalv10017258m.g	-3.64901	1.32798	17.1031	3.54035e-05	0.00289678	Trichoblast	100mM_NaCl/Ctrl	pseudobulk_edgeR
Thhalv10007157m.g	-2.31336	2.3495	17.0846	3.57518e-05	0.00291086	Trichoblast	100mM_NaCl/Ctrl	pseudobulk_edgeR
Thhalv10018841m.g	-2.59553	4.72993	17.0467	3.64717e-05	0.00294877	Trichoblast	100mM_NaCl/Ctrl	pseudobulk_edgeR
Thhalv10013538m.g	-1.73665	8.14755	17.0414	3.65741e-05	0.00294877	Trichoblast	100mM_NaCl/Ctrl	pseudobulk_edgeR
Thhalv10009970m.g	1.64127	8.05993	17.028	3.68321e-05	0.00295515	Trichoblast	100mM_NaCl/Ctrl	pseudobulk_edgeR
Thhalv10014007m.g	-2.28628	4.2464	16.992	3.75382e-05	0.00299725	Trichoblast	100mM_NaCl/Ctrl	pseudobulk_edgeR
Thhalv10003642m.g	-2.42881	1.9179	16.9661	3.80526e-05	0.00302343	Trichoblast	100mM_NaCl/Ctrl	pseudobulk_edgeR
Thhalv10026548m.g	-3.24214	2.47849	16.9489	3.83986e-05	0.00302343	Trichoblast	100mM_NaCl/Ctrl	pseudobulk_edgeR
Thhalv10019286m.g	-2.53575	0.80108	16.9481	3.84149e-05	0.00302343	Trichoblast	100mM_NaCl/Ctrl	pseudobulk_edgeR
Thhalv10010855m.g	-3.05019	0.359466	16.9265	3.8856e-05	0.00304366	Trichoblast	100mM_NaCl/Ctrl	pseudobulk_edgeR
Thhalv10007420m.g	-1.63007	3.19279	16.887	3.96716e-05	0.00309289	Trichoblast	100mM_NaCl/Ctrl	pseudobulk_edgeR
Thhalv10009026m.g	-2.4454	7.96263	16.872	3.99868e-05	0.00310282	Trichoblast	100mM_NaCl/Ctrl	pseudobulk_edgeR
Thhalv10007895m.g	-1.98645	2.91401	16.8168	4.11669e-05	0.00317947	Trichoblast	100mM_NaCl/Ctrl	pseudobulk_edgeR
Thhalv10017972m.g	-2.00957	7.05999	16.6629	4.46459e-05	0.00343213	Trichoblast	100mM_NaCl/Ctrl	pseudobulk_edgeR
Thhalv10014875m.g	1.64438	6.49415	16.5657	4.6994e-05	0.00358723	Trichoblast	100mM_NaCl/Ctrl	pseudobulk_edgeR
Thhalv10014877m.g	2.45403	3.45037	16.5441	4.75316e-05	0.00358723	Trichoblast	100mM_NaCl/Ctrl	pseudobulk_edgeR
Thhalv10009537m.g	1.56232	4.23125	16.5331	4.78083e-05	0.00358723	Trichoblast	100mM_NaCl/Ctrl	pseudobulk_edgeR
Thhalv10011590m.g	1.97998	4.43106	16.5321	4.78335e-05	0.00358723	Trichoblast	100mM_NaCl/Ctrl	pseudobulk_edgeR
Thhalv10019384m.g	-2.16344	8.33854	16.5308	4.78666e-05	0.00358723	Trichoblast	100mM_NaCl/Ctrl	pseudobulk_edgeR
Thhalv10026438m.g	-4.90015	3.13994	16.5269	4.79657e-05	0.00358723	Trichoblast	100mM_NaCl/Ctrl	pseudobulk_edgeR
Thhalv10022225m.g	3.86036	-1.09796	16.5093	4.8411e-05	0.00360422	Trichoblast	100mM_NaCl/Ctrl	pseudobulk_edgeR
Thhalv10021485m.g	-1.58757	7.88828	16.4429	5.01369e-05	0.00371598	Trichoblast	100mM_NaCl/Ctrl	pseudobulk_edgeR
Thhalv10023399m.g	-1.48316	5.36998	16.4288	5.05108e-05	0.00372697	Trichoblast	100mM_NaCl/Ctrl	pseudobulk_edgeR
Thhalv10007665m.g	-1.82967	2.55605	16.4173	5.08193e-05	0.0037326	Trichoblast	100mM_NaCl/Ctrl	pseudobulk_edgeR
Thhalv10017248m.g	-1.51601	4.21648	16.4091	5.10387e-05	0.0037326	Trichoblast	100mM_NaCl/Ctrl	pseudobulk_edgeR
Thhalv10015050m.g	-2.18719	1.57331	16.3287	5.32517e-05	0.00387729	Trichoblast	100mM_NaCl/Ctrl	pseudobulk_edgeR
Thhalv10005164m.g	-1.96768	7.31243	16.3039	5.39515e-05	0.00391101	Trichoblast	100mM_NaCl/Ctrl	pseudobulk_edgeR
Thhalv10011631m.g	1.65881	6.63127	16.1336	5.90282e-05	0.00426034	Trichoblast	100mM_NaCl/Ctrl	pseudobulk_edgeR
Thhalv10015163m.g	-1.69983	5.84546	16.0474	6.17773e-05	0.00443937	Trichoblast	100mM_NaCl/Ctrl	pseudobulk_edgeR
Thhalv10008361m.g	-2.85387	-0.00311872	16.0378	6.20917e-05	0.00444265	Trichoblast	100mM_NaCl/Ctrl	pseudobulk_edgeR
Thhalv10007827m.g	-2.26026	3.78186	16.0204	6.26638e-05	0.00445795	Trichoblast	100mM_NaCl/Ctrl	pseudobulk_edgeR
Thhalv10008048m.g	1.48051	4.494	16.0149	6.2845e-05	0.00445795	Trichoblast	100mM_NaCl/Ctrl	pseudobulk_edgeR
Thhalv10028858m.g	-3.43279	1.94387	15.8837	6.73554e-05	0.00475748	Trichoblast	100mM_NaCl/Ctrl	pseudobulk_edgeR
Thhalv10026337m.g	2.01741	9.26156	15.8456	6.87258e-05	0.00483362	Trichoblast	100mM_NaCl/Ctrl	pseudobulk_edgeR
Thhalv10025224m.g	-1.91272	5.92477	15.8157	6.98221e-05	0.00488992	Trichoblast	100mM_NaCl/Ctrl	pseudobulk_edgeR
Thhalv10019510m.g	-1.71559	5.20963	15.7647	7.1727e-05	0.00500213	Trichoblast	100mM_NaCl/Ctrl	pseudobulk_edgeR
Thhalv10010340m.g	-1.70952	6.36804	15.6812	7.4965e-05	0.00520597	Trichoblast	100mM_NaCl/Ctrl	pseudobulk_edgeR
Thhalv10015302m.g	-1.61668	4.92091	15.6688	7.54598e-05	0.00521841	Trichoblast	100mM_NaCl/Ctrl	pseudobulk_edgeR
Thhalv10027847m.g	-3.44491	0.170453	15.6079	7.79273e-05	0.00533198	Trichoblast	100mM_NaCl/Ctrl	pseudobulk_edgeR
Thhalv10018589m.g	-3.01933	0.198163	15.601	7.82133e-05	0.00533198	Trichoblast	100mM_NaCl/Ctrl	pseudobulk_edgeR
Thhalv10020911m.g	1.43114	4.72005	15.5922	7.858e-05	0.00533198	Trichoblast	100mM_NaCl/Ctrl	pseudobulk_edgeR
Thhalv10009927m.g	3.35301	-0.699724	15.5903	7.86574e-05	0.00533198	Trichoblast	100mM_NaCl/Ctrl	pseudobulk_edgeR
Thhalv10028514m.g	-2.00698	1.88779	15.5889	7.87151e-05	0.00533198	Trichoblast	100mM_NaCl/Ctrl	pseudobulk_edgeR
Thhalv10004905m.g	-3.50385	-0.666624	15.5556	8.01148e-05	0.00540464	Trichoblast	100mM_NaCl/Ctrl	pseudobulk_edgeR
Thhalv10012181m.g	-3.35735	-0.508317	15.5329	8.10808e-05	0.00544758	Trichoblast	100mM_NaCl/Ctrl	pseudobulk_edgeR
Thhalv10020215m.g	-1.82424	5.77698	15.495	8.27229e-05	0.0055354	Trichoblast	100mM_NaCl/Ctrl	pseudobulk_edgeR
Thhalv10002843m.g	-1.43935	4.28996	15.4698	8.38338e-05	0.00558712	Trichoblast	100mM_NaCl/Ctrl	pseudobulk_edgeR
Thhalv10022098m.g	2.12312	1.20906	15.4307	8.55871e-05	0.00568106	Trichoblast	100mM_NaCl/Ctrl	pseudobulk_edgeR
Thhalv10013143m.g	2.64305	-0.0295023	15.3374	8.99185e-05	0.00592339	Trichoblast	100mM_NaCl/Ctrl	pseudobulk_edgeR
Thhalv10010195m.g	1.46882	5.54912	15.3366	8.99547e-05	0.00592339	Trichoblast	100mM_NaCl/Ctrl	pseudobulk_edgeR
Thhalv10026809m.g	-1.32728	4.9787	15.31	9.1233e-05	0.00598373	Trichoblast	100mM_NaCl/Ctrl	pseudobulk_edgeR
Thhalv10019427m.g	-2.33713	5.25357	15.2972	9.18504e-05	0.00600041	Trichoblast	100mM_NaCl/Ctrl	pseudobulk_edgeR
Thhalv10005172m.g	-2.32592	6.19279	15.2391	9.47218e-05	0.00613822	Trichoblast	100mM_NaCl/Ctrl	pseudobulk_edgeR
Thhalv10022637m.g	1.52575	6.83451	15.2345	9.49535e-05	0.00613822	Trichoblast	100mM_NaCl/Ctrl	pseudobulk_edgeR
Thhalv10027198m.g	-4.11214	1.81061	15.2262	9.53712e-05	0.00613822	Trichoblast	100mM_NaCl/Ctrl	pseudobulk_edgeR
Thhalv10024330m.g	2.32347	5.34018	15.2247	9.54455e-05	0.00613822	Trichoblast	100mM_NaCl/Ctrl	pseudobulk_edgeR
Thhalv10001235m.g	-1.92517	6.38765	15.1718	9.81607e-05	0.00628837	Trichoblast	100mM_NaCl/Ctrl	pseudobulk_edgeR
Thhalv10003283m.g	-1.89124	6.99041	15.1498	9.93108e-05	0.00633749	Trichoblast	100mM_NaCl/Ctrl	pseudobulk_edgeR
Thhalv10013690m.g	2.57449	0.26025	15.0802	0.000103039	0.00655012	Trichoblast	100mM_NaCl/Ctrl	pseudobulk_edgeR
Thhalv10015306m.g	-2.45236	1.3414	15.0642	0.000103917	0.00655394	Trichoblast	100mM_NaCl/Ctrl	pseudobulk_edgeR
Thhalv10015859m.g	-2.13029	2.03396	15.0616	0.000104061	0.00655394	Trichoblast	100mM_NaCl/Ctrl	pseudobulk_edgeR
Thhalv10026806m.g	-2.00818	3.61041	15.0574	0.000104289	0.00655394	Trichoblast	100mM_NaCl/Ctrl	pseudobulk_edgeR
Thhalv10017345m.g	1.34322	4.60791	15.0169	0.000106555	0.00667097	Trichoblast	100mM_NaCl/Ctrl	pseudobulk_edgeR
Thhalv10011796m.g	-3.53072	7.56294	15.0053	0.00010721	0.00668669	Trichoblast	100mM_NaCl/Ctrl	pseudobulk_edgeR
Thhalv10004442m.g	2.22767	1.28536	14.983	0.000108483	0.00674065	Trichoblast	100mM_NaCl/Ctrl	pseudobulk_edgeR
Thhalv10027396m.g	-3.03213	1.71304	14.9596	0.000109839	0.00678318	Trichoblast	100mM_NaCl/Ctrl	pseudobulk_edgeR
Thhalv10010509m.g	-3.23596	0.866954	14.9487	0.000110473	0.00678318	Trichoblast	100mM_NaCl/Ctrl	pseudobulk_edgeR
Thhalv10026186m.g	2.83469	1.40727	14.9435	0.000110779	0.00678318	Trichoblast	100mM_NaCl/Ctrl	pseudobulk_edgeR
Thhalv10001158m.g	-1.79473	4.44155	14.943	0.000110809	0.00678318	Trichoblast	100mM_NaCl/Ctrl	pseudobulk_edgeR
Thhalv10025773m.g	2.60233	6.40477	14.8877	0.000114103	0.006959	Trichoblast	100mM_NaCl/Ctrl	pseudobulk_edgeR
Thhalv10008221m.g	-1.51347	11.1338	14.8733	0.000114977	0.00698657	Trichoblast	100mM_NaCl/Ctrl	pseudobulk_edgeR
Thhalv10025203m.g	-1.7337	5.97003	14.8562	0.000116027	0.0070141	Trichoblast	100mM_NaCl/Ctrl	pseudobulk_edgeR
Thhalv10028293m.g	-2.57814	0.565145	14.8521	0.000116279	0.0070141	Trichoblast	100mM_NaCl/Ctrl	pseudobulk_edgeR
Thhalv10023257m.g	-2.03621	1.91203	14.8295	0.000117681	0.00707286	Trichoblast	100mM_NaCl/Ctrl	pseudobulk_edgeR
Thhalv10017965m.g	-3.02638	1.34091	14.8217	0.000118168	0.0070764	Trichoblast	100mM_NaCl/Ctrl	pseudobulk_edgeR
Thhalv10005532m.g	-1.9049	7.49335	14.8055	0.00011919	0.00711182	Trichoblast	100mM_NaCl/Ctrl	pseudobulk_edgeR
Thhalv10029031m.g	1.63529	2.55622	14.6993	0.000126095	0.00749678	Trichoblast	100mM_NaCl/Ctrl	pseudobulk_edgeR
Thhalv10001108m.g	-1.9724	1.80124	14.6451	0.000129768	0.00768749	Trichoblast	100mM_NaCl/Ctrl	pseudobulk_edgeR
Thhalv10007534m.g	1.70259	4.60053	14.6213	0.000131424	0.00773331	Trichoblast	100mM_NaCl/Ctrl	pseudobulk_edgeR
Thhalv10015267m.g	1.73672	2.19646	14.6205	0.000131478	0.00773331	Trichoblast	100mM_NaCl/Ctrl	pseudobulk_edgeR
Thhalv10000303m.g	-1.55234	9.93898	14.5178	0.000138843	0.00813758	Trichoblast	100mM_NaCl/Ctrl	pseudobulk_edgeR
Thhalv10006630m.g	-2.32612	2.40874	14.4783	0.000141781	0.00828038	Trichoblast	100mM_NaCl/Ctrl	pseudobulk_edgeR
Thhalv10007118m.g	-1.75822	3.21714	14.4544	0.000143595	0.00835351	Trichoblast	100mM_NaCl/Ctrl	pseudobulk_edgeR
Thhalv10003840m.g	-2.00097	3.76262	14.4485	0.000144044	0.00835351	Trichoblast	100mM_NaCl/Ctrl	pseudobulk_edgeR
Thhalv10003719m.g	1.42815	4.28367	14.4358	0.000145018	0.00838062	Trichoblast	100mM_NaCl/Ctrl	pseudobulk_edgeR
Thhalv10013677m.g	-1.91418	2.65577	14.4269	0.000145703	0.00839089	Trichoblast	100mM_NaCl/Ctrl	pseudobulk_edgeR
Thhalv10015100m.g	2.02316	7.62315	14.3946	0.000148226	0.00848514	Trichoblast	100mM_NaCl/Ctrl	pseudobulk_edgeR
Thhalv10021064m.g	2.51954	0.978822	14.3928	0.000148367	0.00848514	Trichoblast	100mM_NaCl/Ctrl	pseudobulk_edgeR
Thhalv10000627m.g	-1.55871	5.60694	14.3522	0.000151606	0.00864051	Trichoblast	100mM_NaCl/Ctrl	pseudobulk_edgeR
Thhalv10026472m.g	-2.55152	0.761628	14.3387	0.000152693	0.00867255	Trichoblast	100mM_NaCl/Ctrl	pseudobulk_edgeR
Thhalv10008705m.g	-1.49372	5.0469	14.289	0.00015678	0.00886108	Trichoblast	100mM_NaCl/Ctrl	pseudobulk_edgeR
Thhalv10013580m.g	-2.52638	2.73514	14.2853	0.000157085	0.00886108	Trichoblast	100mM_NaCl/Ctrl	pseudobulk_edgeR
Thhalv10015228m.g	-1.49289	12.042	14.2775	0.000157735	0.00886752	Trichoblast	100mM_NaCl/Ctrl	pseudobulk_edgeR
Thhalv10009224m.g	1.64106	4.28739	14.2442	0.000160551	0.00899522	Trichoblast	100mM_NaCl/Ctrl	pseudobulk_edgeR
Thhalv10002210m.g	-2.9865	-0.4402	14.2081	0.000163663	0.00913859	Trichoblast	100mM_NaCl/Ctrl	pseudobulk_edgeR
Thhalv10008308m.g	1.83411	3.1754	14.1949	0.00016482	0.00917218	Trichoblast	100mM_NaCl/Ctrl	pseudobulk_edgeR
Thhalv10027219m.g	-2.54795	5.13314	14.1346	0.000170182	0.00943884	Trichoblast	100mM_NaCl/Ctrl	pseudobulk_edgeR
Thhalv10010640m.g	-2.27122	1.64488	14.1182	0.000171678	0.00948995	Trichoblast	100mM_NaCl/Ctrl	pseudobulk_edgeR
Thhalv10001007m.g	-2.264	5.62773	14.0832	0.000174901	0.00963586	Trichoblast	100mM_NaCl/Ctrl	pseudobulk_edgeR
Thhalv10004824m.g	-1.5846	5.10102	14.0623	0.000176858	0.00967988	Trichoblast	100mM_NaCl/Ctrl	pseudobulk_edgeR
Thhalv10006659m.g	-1.64163	5.0201	14.0589	0.000177175	0.00967988	Trichoblast	100mM_NaCl/Ctrl	pseudobulk_edgeR
Thhalv10015167m.g	-1.60801	5.46553	14.0489	0.000178122	0.00967988	Trichoblast	100mM_NaCl/Ctrl	pseudobulk_edgeR
Thhalv10026950m.g	-2.19107	0.800597	14.0407	0.000178899	0.00967988	Trichoblast	100mM_NaCl/Ctrl	pseudobulk_edgeR
Thhalv10007835m.g	-1.64312	3.23559	14.0368	0.000179265	0.00967988	Trichoblast	100mM_NaCl/Ctrl	pseudobulk_edgeR
Thhalv10004451m.g	2.49263	0.302205	14.0357	0.000179372	0.00967988	Trichoblast	100mM_NaCl/Ctrl	pseudobulk_edgeR
Thhalv10025265m.g	-1.71468	4.16551	14.0312	0.000179799	0.00967988	Trichoblast	100mM_NaCl/Ctrl	pseudobulk_edgeR
Thhalv10005588m.g	-3.30764	3.41466	14.0181	0.000181058	0.00968601	Trichoblast	100mM_NaCl/Ctrl	pseudobulk_edgeR
Thhalv10008824m.g	2.1678	2.44171	14.0178	0.000181085	0.00968601	Trichoblast	100mM_NaCl/Ctrl	pseudobulk_edgeR
Thhalv10023782m.g	-1.41762	6.07375	14.0024	0.000182573	0.00973409	Trichoblast	100mM_NaCl/Ctrl	pseudobulk_edgeR
Thhalv10001719m.g	-3.26742	3.26489	13.9788	0.00018488	0.00982537	Trichoblast	100mM_NaCl/Ctrl	pseudobulk_edgeR
Thhalv10023755m.g	-9.12865	5.49246	60.7895	6.35147e-15	5.59311e-11	Phloem	100mM_NaCl/Ctrl	pseudobulk_edgeR
Thhalv10008196m.g	-5.57729	5.3322	57.0937	4.15534e-14	1.8296e-10	Phloem	100mM_NaCl/Ctrl	pseudobulk_edgeR
Thhalv10002460m.g	-3.47575	8.62134	43.7834	3.66802e-11	9.49143e-08	Phloem	100mM_NaCl/Ctrl	pseudobulk_edgeR
Thhalv10008706m.g	-3.5722	9.02908	43.4672	4.31135e-11	9.49143e-08	Phloem	100mM_NaCl/Ctrl	pseudobulk_edgeR
Thhalv10026337m.g	5.68359	6.19235	42.915	5.7171e-11	1.00689e-07	Phloem	100mM_NaCl/Ctrl	pseudobulk_edgeR
Thhalv10001007m.g	-3.33744	7.11007	42.0075	9.09263e-11	1.33449e-07	Phloem	100mM_NaCl/Ctrl	pseudobulk_edgeR
Thhalv10027309m.g	-10.2809	6.59961	40.2451	2.24018e-10	2.81814e-07	Phloem	100mM_NaCl/Ctrl	pseudobulk_edgeR
Thhalv10015899m.g	-3.13155	6.92466	38.3544	5.89955e-10	6.49393e-07	Phloem	100mM_NaCl/Ctrl	pseudobulk_edgeR
Thhalv10017312m.g	-2.88357	8.16646	34.0751	5.30261e-09	5.01047e-06	Phloem	100mM_NaCl/Ctrl	pseudobulk_edgeR
Thhalv10017134m.g	-4.70742	5.7088	33.9379	5.68984e-09	5.01047e-06	Phloem	100mM_NaCl/Ctrl	pseudobulk_edgeR
Thhalv10003305m.g	3.02785	5.35509	33.6698	6.53065e-09	5.22808e-06	Phloem	100mM_NaCl/Ctrl	pseudobulk_edgeR
Thhalv10025773m.g	4.92695	4.33954	32.2085	1.38484e-08	9.4365e-06	Phloem	100mM_NaCl/Ctrl	pseudobulk_edgeR
Thhalv10023595m.g	-4.29396	8.29713	32.1486	1.42818e-08	9.4365e-06	Phloem	100mM_NaCl/Ctrl	pseudobulk_edgeR
Thhalv10015578m.g	-2.91337	6.1545	32.053	1.50024e-08	9.4365e-06	Phloem	100mM_NaCl/Ctrl	pseudobulk_edgeR
Thhalv10018924m.g	-8.92935	5.29381	31.0603	2.50138e-08	1.46848e-05	Phloem	100mM_NaCl/Ctrl	pseudobulk_edgeR
Thhalv10019285m.g	-3.47116	5.86929	30.376	3.559e-08	1.95878e-05	Phloem	100mM_NaCl/Ctrl	pseudobulk_edgeR
Thhalv10017069m.g	2.61491	9.38901	30.1026	4.09782e-08	2.12267e-05	Phloem	100mM_NaCl/Ctrl	pseudobulk_edgeR
Thhalv10007263m.g	-3.52401	4.66177	28.1527	1.12112e-07	5.48477e-05	Phloem	100mM_NaCl/Ctrl	pseudobulk_edgeR
Thhalv10015167m.g	-2.67024	10.3481	27.6322	1.46718e-07	6.79998e-05	Phloem	100mM_NaCl/Ctrl	pseudobulk_edgeR
Thhalv10021847m.g	-2.91472	8.4703	27.4	1.65428e-07	7.28381e-05	Phloem	100mM_NaCl/Ctrl	pseudobulk_edgeR
Thhalv10014483m.g	-2.60723	6.39384	26.2915	2.93573e-07	0.000123105	Phloem	100mM_NaCl/Ctrl	pseudobulk_edgeR
Thhalv10017151m.g	2.68676	6.30697	26.0885	3.26126e-07	0.000130539	Phloem	100mM_NaCl/Ctrl	pseudobulk_edgeR
Thhalv10000331m.g	-8.48962	7.27189	25.3727	4.72559e-07	0.000180929	Phloem	100mM_NaCl/Ctrl	pseudobulk_edgeR
Thhalv10005053m.g	-2.94739	6.9872	24.7539	6.51361e-07	0.000238995	Phloem	100mM_NaCl/Ctrl	pseudobulk_edgeR
Thhalv10015257m.g	-3.61203	7.65249	24.6645	6.82311e-07	0.000240337	Phloem	100mM_NaCl/Ctrl	pseudobulk_edgeR
Thhalv10013021m.g	-5.24241	4.26672	24.5446	7.26079e-07	0.000245815	Phloem	100mM_NaCl/Ctrl	pseudobulk_edgeR
Thhalv10021783m.g	-2.39854	9.91065	24.4727	7.53692e-07	0.000245815	Phloem	100mM_NaCl/Ctrl	pseudobulk_edgeR
Thhalv10011561m.g	-3.5889	4.95214	24.1411	8.9528e-07	0.000281566	Phloem	100mM_NaCl/Ctrl	pseudobulk_edgeR
Thhalv10019385m.g	2.76941	5.34948	23.9678	9.79579e-07	0.000297454	Phloem	100mM_NaCl/Ctrl	pseudobulk_edgeR
Thhalv10021689m.g	-3.37512	4.54227	23.8133	1.06147e-06	0.000311577	Phloem	100mM_NaCl/Ctrl	pseudobulk_edgeR
Thhalv10013081m.g	2.56865	5.20446	23.6804	1.13737e-06	0.000323085	Phloem	100mM_NaCl/Ctrl	pseudobulk_edgeR
Thhalv10020991m.g	-4.44089	3.61202	21.7385	3.12464e-06	0.000859861	Phloem	100mM_NaCl/Ctrl	pseudobulk_edgeR
Thhalv10018455m.g	2.23306	5.6112	21.5399	3.46535e-06	0.000924725	Phloem	100mM_NaCl/Ctrl	pseudobulk_edgeR
Thhalv10015882m.g	-3.18065	8.37281	21.3091	3.90864e-06	0.00101234	Phloem	100mM_NaCl/Ctrl	pseudobulk_edgeR
Thhalv10025879m.g	2.76066	4.49541	21.2379	4.05666e-06	0.0010198	Phloem	100mM_NaCl/Ctrl	pseudobulk_edgeR
Thhalv10002643m.g	3.04999	4.27362	21.1855	4.16908e-06	0.0010198	Phloem	100mM_NaCl/Ctrl	pseudobulk_edgeR
Thhalv10018812m.g	2.24794	6.48855	21.0928	4.3758e-06	0.00103743	Phloem	100mM_NaCl/Ctrl	pseudobulk_edgeR
Thhalv10013580m.g	-4.07577	4.50535	21.049	4.47676e-06	0.00103743	Phloem	100mM_NaCl/Ctrl	pseudobulk_edgeR
Thhalv10022920m.g	-3.80523	3.82957	20.9578	4.69519e-06	0.00106015	Phloem	100mM_NaCl/Ctrl	pseudobulk_edgeR
Thhalv10009284m.g	-2.29922	12.0718	20.8685	4.91929e-06	0.00108298	Phloem	100mM_NaCl/Ctrl	pseudobulk_edgeR
Thhalv10022277m.g	-3.4917	4.03583	20.5444	5.82637e-06	0.00125139	Phloem	100mM_NaCl/Ctrl	pseudobulk_edgeR
Thhalv10009317m.g	2.84837	4.7923	20.4271	6.19457e-06	0.00129879	Phloem	100mM_NaCl/Ctrl	pseudobulk_edgeR
Thhalv10020258m.g	-2.93976	8.21713	20.3522	6.44182e-06	0.00130744	Phloem	100mM_NaCl/Ctrl	pseudobulk_edgeR
Thhalv10008471m.g	2.32474	8.46028	20.3109	6.58244e-06	0.00130744	Phloem	100mM_NaCl/Ctrl	pseudobulk_edgeR
Thhalv10014544m.g	2.20901	8.79652	20.2824	6.68122e-06	0.00130744	Phloem	100mM_NaCl/Ctrl	pseudobulk_edgeR
Thhalv10016066m.g	-1.97898	8.03888	20.2054	6.95548e-06	0.00133152	Phloem	100mM_NaCl/Ctrl	pseudobulk_edgeR
Thhalv10017874m.g	-2.30096	6.381	20.1643	7.10687e-06	0.00133155	Phloem	100mM_NaCl/Ctrl	pseudobulk_edgeR
Thhalv10014910m.g	-2.17356	9.3979	19.8994	8.16272e-06	0.00149752	Phloem	100mM_NaCl/Ctrl	pseudobulk_edgeR
Thhalv10001655m.g	-2.47985	9.65979	19.6382	9.35801e-06	0.00168177	Phloem	100mM_NaCl/Ctrl	pseudobulk_edgeR
Thhalv10008225m.g	-2.08635	9.76385	19.3381	1.095e-05	0.00192851	Phloem	100mM_NaCl/Ctrl	pseudobulk_edgeR
Thhalv10008912m.g	2.78439	5.02283	19.1696	1.19604e-05	0.00205277	Phloem	100mM_NaCl/Ctrl	pseudobulk_edgeR
Thhalv10017119m.g	3.80562	5.10549	19.1191	1.22808e-05	0.00205277	Phloem	100mM_NaCl/Ctrl	pseudobulk_edgeR
Thhalv10025553m.g	3.02247	3.86672	19.1076	1.23549e-05	0.00205277	Phloem	100mM_NaCl/Ctrl	pseudobulk_edgeR
Thhalv10003431m.g	-4.97075	4.77201	19.0475	1.27504e-05	0.00207926	Phloem	100mM_NaCl/Ctrl	pseudobulk_edgeR
Thhalv10018265m.g	-2.78479	6.24951	18.7991	1.45233e-05	0.00232532	Phloem	100mM_NaCl/Ctrl	pseudobulk_edgeR
Thhalv10025707m.g	-2.32056	5.65604	18.758	1.48399e-05	0.00233358	Phloem	100mM_NaCl/Ctrl	pseudobulk_edgeR
Thhalv10008397m.g	-2.6157	9.13774	18.6405	1.5783e-05	0.00243834	Phloem	100mM_NaCl/Ctrl	pseudobulk_edgeR
Thhalv10015006m.g	3.27937	6.53829	18.5822	1.6273e-05	0.00247069	Phloem	100mM_NaCl/Ctrl	pseudobulk_edgeR
Thhalv10019604m.g	-2.8687	6.16261	18.5204	1.68093e-05	0.00250886	Phloem	100mM_NaCl/Ctrl	pseudobulk_edgeR
Thhalv10023043m.g	2.19048	5.23612	18.4797	1.71728e-05	0.00252039	Phloem	100mM_NaCl/Ctrl	pseudobulk_edgeR
Thhalv10013883m.g	3.7196	3.3727	18.3552	1.8332e-05	0.00264642	Phloem	100mM_NaCl/Ctrl	pseudobulk_edgeR
Thhalv10020508m.g	-2.55405	5.28307	18.2753	1.91172e-05	0.00269731	Phloem	100mM_NaCl/Ctrl	pseudobulk_edgeR
Thhalv10001200m.g	2.55645	6.07314	18.2362	1.95131e-05	0.00269731	Phloem	100mM_NaCl/Ctrl	pseudobulk_edgeR
Thhalv10002121m.g	2.63947	4.72483	18.1895	1.99975e-05	0.00269731	Phloem	100mM_NaCl/Ctrl	pseudobulk_edgeR
Thhalv10008366m.g	-4.06773	4.01785	18.1809	2.00887e-05	0.00269731	Phloem	100mM_NaCl/Ctrl	pseudobulk_edgeR
Thhalv10020977m.g	-2.10423	5.61005	18.1688	2.0216e-05	0.00269731	Phloem	100mM_NaCl/Ctrl	pseudobulk_edgeR
Thhalv10022513m.g	4.02572	4.34921	18.1292	2.06411e-05	0.00271292	Phloem	100mM_NaCl/Ctrl	pseudobulk_edgeR
Thhalv10020257m.g	-2.08301	7.76026	18.0647	2.1352e-05	0.00276509	Phloem	100mM_NaCl/Ctrl	pseudobulk_edgeR
Thhalv10002054m.g	2.46301	5.33453	17.9863	2.22497e-05	0.00283958	Phloem	100mM_NaCl/Ctrl	pseudobulk_edgeR
Thhalv10017345m.g	1.9815	6.15174	17.9128	2.31258e-05	0.00290922	Phloem	100mM_NaCl/Ctrl	pseudobulk_edgeR
Thhalv10004597m.g	2.71098	4.31285	17.7797	2.48012e-05	0.00304551	Phloem	100mM_NaCl/Ctrl	pseudobulk_edgeR
Thhalv10007945m.g	1.98079	5.96355	17.7721	2.49009e-05	0.00304551	Phloem	100mM_NaCl/Ctrl	pseudobulk_edgeR
Thhalv10025610m.g	-2.52549	5.42007	17.6584	2.64343e-05	0.00318877	Phloem	100mM_NaCl/Ctrl	pseudobulk_edgeR
Thhalv10008665m.g	-3.33451	6.51727	17.4513	2.94759e-05	0.00350763	Phloem	100mM_NaCl/Ctrl	pseudobulk_edgeR
Thhalv10007822m.g	-1.91409	8.1374	17.3516	3.10632e-05	0.00364723	Phloem	100mM_NaCl/Ctrl	pseudobulk_edgeR
Thhalv10021371m.g	3.39278	4.3426	17.2954	3.19969e-05	0.00370743	Phloem	100mM_NaCl/Ctrl	pseudobulk_edgeR
Thhalv10019120m.g	2.86861	4.72577	17.2061	3.35351e-05	0.0038352	Phloem	100mM_NaCl/Ctrl	pseudobulk_edgeR
Thhalv10013363m.g	-1.79567	8.54843	17.1402	3.47194e-05	0.00391974	Phloem	100mM_NaCl/Ctrl	pseudobulk_edgeR
Thhalv10022047m.g	-3.02674	5.13087	17.0401	3.65993e-05	0.00405861	Phloem	100mM_NaCl/Ctrl	pseudobulk_edgeR
Thhalv10001731m.g	-3.00077	8.002	17.0073	3.72355e-05	0.00405861	Phloem	100mM_NaCl/Ctrl	pseudobulk_edgeR
Thhalv10021680m.g	-2.3347	5.90176	17.0024	3.73322e-05	0.00405861	Phloem	100mM_NaCl/Ctrl	pseudobulk_edgeR
Thhalv10021883m.g	2.15423	5.42747	16.8731	3.99634e-05	0.00426103	Phloem	100mM_NaCl/Ctrl	pseudobulk_edgeR
Thhalv10024543m.g	-2.11229	5.66426	16.8637	4.01619e-05	0.00426103	Phloem	100mM_NaCl/Ctrl	pseudobulk_edgeR
Thhalv10009273m.g	-2.62035	6.2763	16.7164	4.34033e-05	0.00452195	Phloem	100mM_NaCl/Ctrl	pseudobulk_edgeR
Thhalv10004505m.g	-2.3122	4.80026	16.6825	4.41866e-05	0.00452195	Phloem	100mM_NaCl/Ctrl	pseudobulk_edgeR
Thhalv10028996m.g	-3.92723	4.40247	16.6783	4.42846e-05	0.00452195	Phloem	100mM_NaCl/Ctrl	pseudobulk_edgeR
Thhalv10010598m.g	-3.27567	4.90041	16.6613	4.46835e-05	0.00452195	Phloem	100mM_NaCl/Ctrl	pseudobulk_edgeR
Thhalv10011796m.g	-2.32678	9.731	16.64	4.51887e-05	0.00452195	Phloem	100mM_NaCl/Ctrl	pseudobulk_edgeR
Thhalv10004557m.g	-3.34272	3.92342	16.521	4.81148e-05	0.00465731	Phloem	100mM_NaCl/Ctrl	pseudobulk_edgeR
Thhalv10003906m.g	-2.53836	5.49663	16.5162	4.82355e-05	0.00465731	Phloem	100mM_NaCl/Ctrl	pseudobulk_edgeR
Thhalv10016601m.g	3.34044	3.49433	16.5034	4.85638e-05	0.00465731	Phloem	100mM_NaCl/Ctrl	pseudobulk_edgeR
Thhalv10018069m.g	-2.89273	5.46275	16.4997	4.86569e-05	0.00465731	Phloem	100mM_NaCl/Ctrl	pseudobulk_edgeR
Thhalv10020510m.g	-3.34018	4.23288	16.4421	5.01582e-05	0.00474939	Phloem	100mM_NaCl/Ctrl	pseudobulk_edgeR
Thhalv10026702m.g	-2.28919	5.44248	16.2734	5.48268e-05	0.00513622	Phloem	100mM_NaCl/Ctrl	pseudobulk_edgeR
Thhalv10001647m.g	-2.13884	5.87725	16.0709	6.10133e-05	0.00555819	Phloem	100mM_NaCl/Ctrl	pseudobulk_edgeR
Thhalv10008120m.g	2.82468	5.81877	16.0708	6.10185e-05	0.00555819	Phloem	100mM_NaCl/Ctrl	pseudobulk_edgeR
Thhalv10018081m.g	-2.55084	6.54117	16.0644	6.12247e-05	0.00555819	Phloem	100mM_NaCl/Ctrl	pseudobulk_edgeR
Thhalv10026734m.g	-3.47609	3.58112	16.0387	6.20598e-05	0.00557651	Phloem	100mM_NaCl/Ctrl	pseudobulk_edgeR
Thhalv10020829m.g	-3.42772	8.50062	15.8157	6.98198e-05	0.00621044	Phloem	100mM_NaCl/Ctrl	pseudobulk_edgeR
Thhalv10015805m.g	-2.3822	7.92206	15.7703	7.15156e-05	0.00629766	Phloem	100mM_NaCl/Ctrl	pseudobulk_edgeR
Thhalv10011635m.g	2.71133	4.33942	15.7188	7.349e-05	0.00640745	Phloem	100mM_NaCl/Ctrl	pseudobulk_edgeR
Thhalv10008773m.g	-2.94908	4.19949	15.67	7.54103e-05	0.00651043	Phloem	100mM_NaCl/Ctrl	pseudobulk_edgeR
Thhalv10022854m.g	-2.70237	4.73017	15.6364	7.67645e-05	0.00656299	Phloem	100mM_NaCl/Ctrl	pseudobulk_edgeR
Thhalv10010386m.g	3.16443	3.94505	15.5361	8.09452e-05	0.00685388	Phloem	100mM_NaCl/Ctrl	pseudobulk_edgeR
Thhalv10017041m.g	-2.51515	5.57473	15.4893	8.29729e-05	0.00685824	Phloem	100mM_NaCl/Ctrl	pseudobulk_edgeR
Thhalv10004991m.g	3.32821	4.04623	15.4889	8.2993e-05	0.00685824	Phloem	100mM_NaCl/Ctrl	pseudobulk_edgeR
Thhalv10015796m.g	-2.25436	5.2157	15.4811	8.33331e-05	0.00685824	Phloem	100mM_NaCl/Ctrl	pseudobulk_edgeR
Thhalv10012982m.g	-2.21403	6.61586	15.4159	8.62591e-05	0.00703331	Phloem	100mM_NaCl/Ctrl	pseudobulk_edgeR
Thhalv10021322m.g	-2.15041	6.22546	15.3972	8.71189e-05	0.00703825	Phloem	100mM_NaCl/Ctrl	pseudobulk_edgeR
Thhalv10026950m.g	-2.01011	5.17151	15.278	9.27919e-05	0.00734835	Phloem	100mM_NaCl/Ctrl	pseudobulk_edgeR
Thhalv10015204m.g	2.53103	7.05531	15.2729	9.30422e-05	0.00734835	Phloem	100mM_NaCl/Ctrl	pseudobulk_edgeR
Thhalv10027332m.g	-2.32389	7.27888	15.2535	9.40024e-05	0.00734835	Phloem	100mM_NaCl/Ctrl	pseudobulk_edgeR
Thhalv10026423m.g	-2.37565	6.1646	15.2476	9.42952e-05	0.00734835	Phloem	100mM_NaCl/Ctrl	pseudobulk_edgeR
Thhalv10008606m.g	-2.3054	5.0765	15.2027	9.65678e-05	0.00745944	Phloem	100mM_NaCl/Ctrl	pseudobulk_edgeR
Thhalv10015302m.g	-2.31016	8.48302	14.9521	0.000110274	0.00844412	Phloem	100mM_NaCl/Ctrl	pseudobulk_edgeR
Thhalv10009321m.g	-2.34967	6.06712	14.8398	0.000117041	0.00884002	Phloem	100mM_NaCl/Ctrl	pseudobulk_edgeR
Thhalv10015306m.g	-1.83449	8.47978	14.8332	0.000117452	0.00884002	Phloem	100mM_NaCl/Ctrl	pseudobulk_edgeR
Thhalv10019997m.g	-2.07305	6.15067	14.7971	0.000119718	0.00893423	Phloem	100mM_NaCl/Ctrl	pseudobulk_edgeR
Thhalv10001746m.g	1.8548	6.90925	14.7793	0.000120857	0.00894341	Phloem	100mM_NaCl/Ctrl	pseudobulk_edgeR
Thhalv10026069m.g	-4.89281	8.67299	66.051	4.39405e-16	5.46664e-12	Endodermis	100mM_NaCl/Ctrl	pseudobulk_edgeR
Thhalv10001007m.g	-4.43871	8.1404	54.4714	1.57729e-13	9.81151e-10	Endodermis	100mM_NaCl/Ctrl	pseudobulk_edgeR
Thhalv10015172m.g	-4.96073	5.87876	50.9906	9.28097e-13	3.84882e-09	Endodermis	100mM_NaCl/Ctrl	pseudobulk_edgeR
Thhalv10015060m.g	5.57768	3.87748	49.9991	1.5382e-12	4.78418e-09	Endodermis	100mM_NaCl/Ctrl	pseudobulk_edgeR
Thhalv10018763m.g	-5.17424	6.05648	39.7387	2.9031e-10	7.2235e-07	Endodermis	100mM_NaCl/Ctrl	pseudobulk_edgeR
Thhalv10018544m.g	3.08699	6.67203	38.2131	6.34258e-10	1.31513e-06	Endodermis	100mM_NaCl/Ctrl	pseudobulk_edgeR
Thhalv10001647m.g	-3.71159	5.66213	37.0983	1.12323e-09	1.99629e-06	Endodermis	100mM_NaCl/Ctrl	pseudobulk_edgeR
Thhalv10026085m.g	-3.40273	6.49053	35.9268	2.04873e-09	3.18604e-06	Endodermis	100mM_NaCl/Ctrl	pseudobulk_edgeR
Thhalv10008666m.g	-3.24567	6.21549	34.6072	4.03406e-09	5.57641e-06	Endodermis	100mM_NaCl/Ctrl	pseudobulk_edgeR
Thhalv10010640m.g	-4.89327	4.52186	33.6352	6.64772e-09	8.27042e-06	Endodermis	100mM_NaCl/Ctrl	pseudobulk_edgeR
Thhalv10014495m.g	-2.8785	7.75096	31.7431	1.75972e-08	1.87239e-05	Endodermis	100mM_NaCl/Ctrl	pseudobulk_edgeR
Thhalv10022045m.g	2.92428	4.26855	31.6927	1.80602e-08	1.87239e-05	Endodermis	100mM_NaCl/Ctrl	pseudobulk_edgeR
Thhalv10026906m.g	6.05637	1.5304	31.4598	2.0361e-08	1.94855e-05	Endodermis	100mM_NaCl/Ctrl	pseudobulk_edgeR
Thhalv10004183m.g	-3.62364	7.73192	31.0969	2.45462e-08	2.08684e-05	Endodermis	100mM_NaCl/Ctrl	pseudobulk_edgeR
Thhalv10024638m.g	-3.15588	5.36436	31.0489	2.51609e-08	2.08684e-05	Endodermis	100mM_NaCl/Ctrl	pseudobulk_edgeR
Thhalv10021807m.g	-5.39961	3.65613	29.518	5.53985e-08	4.30758e-05	Endodermis	100mM_NaCl/Ctrl	pseudobulk_edgeR
Thhalv10018841m.g	-3.48075	5.80238	29.2314	6.42299e-08	4.7005e-05	Endodermis	100mM_NaCl/Ctrl	pseudobulk_edgeR
Thhalv10004906m.g	-2.59359	11.0105	27.0813	1.95079e-07	0.000134832	Endodermis	100mM_NaCl/Ctrl	pseudobulk_edgeR
Thhalv10021260m.g	-2.86722	8.40361	26.8457	2.20364e-07	0.000144292	Endodermis	100mM_NaCl/Ctrl	pseudobulk_edgeR
Thhalv10020627m.g	-4.14615	5.10902	26.3856	2.79619e-07	0.000173937	Endodermis	100mM_NaCl/Ctrl	pseudobulk_edgeR
Thhalv10016445m.g	-2.95139	6.87133	26.1812	3.10838e-07	0.00018415	Endodermis	100mM_NaCl/Ctrl	pseudobulk_edgeR
Thhalv10013021m.g	-4.5164	3.86401	25.5164	4.38632e-07	0.000248047	Endodermis	100mM_NaCl/Ctrl	pseudobulk_edgeR
Thhalv10020337m.g	-5.07722	3.38087	25.3897	4.68408e-07	0.000253368	Endodermis	100mM_NaCl/Ctrl	pseudobulk_edgeR
Thhalv10005532m.g	-2.49869	7.89485	24.7558	6.50721e-07	0.000337317	Endodermis	100mM_NaCl/Ctrl	pseudobulk_edgeR
Thhalv10029060m.g	2.74514	8.70367	24.4382	7.67304e-07	0.000381841	Endodermis	100mM_NaCl/Ctrl	pseudobulk_edgeR
Thhalv10017241m.g	-2.95725	8.84264	23.6903	1.13154e-06	0.000541443	Endodermis	100mM_NaCl/Ctrl	pseudobulk_edgeR
Thhalv10012984m.g	-2.70416	5.08675	23.5937	1.18979e-06	0.000548229	Endodermis	100mM_NaCl/Ctrl	pseudobulk_edgeR
Thhalv10000697m.g	-3.45819	5.20117	23.5012	1.24838e-06	0.000554683	Endodermis	100mM_NaCl/Ctrl	pseudobulk_edgeR
Thhalv10009408m.g	-2.98016	4.95439	23.3257	1.36759e-06	0.000586696	Endodermis	100mM_NaCl/Ctrl	pseudobulk_edgeR
Thhalv10009284m.g	-2.75248	10.2586	22.9975	1.62216e-06	0.000672708	Endodermis	100mM_NaCl/Ctrl	pseudobulk_edgeR
Thhalv10025224m.g	-2.5717	5.91689	22.9327	1.67771e-06	0.000673304	Endodermis	100mM_NaCl/Ctrl	pseudobulk_edgeR
Thhalv10026353m.g	-2.39569	8.58692	22.8692	1.73411e-06	0.000674189	Endodermis	100mM_NaCl/Ctrl	pseudobulk_edgeR
Thhalv10019286m.g	-2.53464	5.41253	22.7677	1.82809e-06	0.000689189	Endodermis	100mM_NaCl/Ctrl	pseudobulk_edgeR
Thhalv10023562m.g	-2.87783	5.25703	22.4008	2.21287e-06	0.000809714	Endodermis	100mM_NaCl/Ctrl	pseudobulk_edgeR
Thhalv10020829m.g	-2.50371	7.11053	22.2849	2.35045e-06	0.000835483	Endodermis	100mM_NaCl/Ctrl	pseudobulk_edgeR
Thhalv10022885m.g	3.88837	2.17771	22.2195	2.43196e-06	0.000840443	Endodermis	100mM_NaCl/Ctrl	pseudobulk_edgeR
Thhalv10027245m.g	-2.50704	8.1625	22.0997	2.58851e-06	0.000870369	Endodermis	100mM_NaCl/Ctrl	pseudobulk_edgeR
Thhalv10010813m.g	2.22734	4.99206	22.035	2.6773e-06	0.000876534	Endodermis	100mM_NaCl/Ctrl	pseudobulk_edgeR
Thhalv10029313m.g	2.40807	10.8823	21.6782	3.22441e-06	0.00102859	Endodermis	100mM_NaCl/Ctrl	pseudobulk_edgeR
Thhalv10006191m.g	-3.64237	3.79754	21.5999	3.35867e-06	0.00104463	Endodermis	100mM_NaCl/Ctrl	pseudobulk_edgeR
Thhalv10021538m.g	-2.43082	5.50879	21.4297	3.67035e-06	0.0011105	Endodermis	100mM_NaCl/Ctrl	pseudobulk_edgeR
Thhalv10015427m.g	-3.61277	6.92173	21.3891	3.74897e-06	0.0011105	Endodermis	100mM_NaCl/Ctrl	pseudobulk_edgeR
Thhalv10020256m.g	-2.38776	7.56207	21.0888	4.38477e-06	0.00125799	Endodermis	100mM_NaCl/Ctrl	pseudobulk_edgeR
Thhalv10022326m.g	-2.45648	5.62611	21.0609	4.44914e-06	0.00125799	Endodermis	100mM_NaCl/Ctrl	pseudobulk_edgeR
Thhalv10009061m.g	3.69992	9.01957	21.0062	4.57799e-06	0.00126566	Endodermis	100mM_NaCl/Ctrl	pseudobulk_edgeR
Thhalv10027272m.g	2.256	5.34804	20.8152	5.05807e-06	0.0013578	Endodermis	100mM_NaCl/Ctrl	pseudobulk_edgeR
Thhalv10019186m.g	-2.74619	6.03237	20.7883	5.12954e-06	0.0013578	Endodermis	100mM_NaCl/Ctrl	pseudobulk_edgeR
Thhalv10016610m.g	-2.86872	5.22158	20.7034	5.36207e-06	0.00136416	Endodermis	100mM_NaCl/Ctrl	pseudobulk_edgeR
Thhalv10000655m.g	-3.32878	5.22	20.6995	5.37288e-06	0.00136416	Endodermis	100mM_NaCl/Ctrl	pseudobulk_edgeR
Thhalv10015282m.g	-3.53248	5.32445	20.4666	6.06809e-06	0.00150986	Endodermis	100mM_NaCl/Ctrl	pseudobulk_edgeR
Thhalv10007490m.g	-3.60016	4.16346	20.1999	6.97583e-06	0.00170169	Endodermis	100mM_NaCl/Ctrl	pseudobulk_edgeR
Thhalv10019038m.g	-2.36995	8.41968	20.1395	7.19947e-06	0.00172247	Endodermis	100mM_NaCl/Ctrl	pseudobulk_edgeR
Thhalv10008825m.g	-8.56405	3.06109	20.0179	7.67203e-06	0.0018009	Endodermis	100mM_NaCl/Ctrl	pseudobulk_edgeR
Thhalv10005149m.g	2.12817	5.00475	19.885	8.2242e-06	0.00189476	Endodermis	100mM_NaCl/Ctrl	pseudobulk_edgeR
Thhalv10026512m.g	2.74975	3.97202	19.8146	8.53272e-06	0.0019301	Endodermis	100mM_NaCl/Ctrl	pseudobulk_edgeR
Thhalv10010972m.g	-2.49861	4.77507	19.6538	9.2818e-06	0.00202376	Endodermis	100mM_NaCl/Ctrl	pseudobulk_edgeR
Thhalv10002955m.g	-2.87411	5.38586	19.6532	9.28474e-06	0.00202376	Endodermis	100mM_NaCl/Ctrl	pseudobulk_edgeR
Thhalv10013221m.g	-3.62305	4.39726	19.6059	9.51742e-06	0.00202376	Endodermis	100mM_NaCl/Ctrl	pseudobulk_edgeR
Thhalv10027846m.g	-8.29921	2.84105	19.5899	9.59744e-06	0.00202376	Endodermis	100mM_NaCl/Ctrl	pseudobulk_edgeR
Thhalv10019130m.g	-2.28923	9.53297	19.5538	9.78039e-06	0.00202652	Endodermis	100mM_NaCl/Ctrl	pseudobulk_edgeR
Thhalv10021292m.g	-2.58387	6.98744	19.5236	9.93634e-06	0.00202652	Endodermis	100mM_NaCl/Ctrl	pseudobulk_edgeR
Thhalv10011834m.g	-8.05435	2.64641	19.4818	1.01564e-05	0.002038	Endodermis	100mM_NaCl/Ctrl	pseudobulk_edgeR
Thhalv10000220m.g	-2.14685	7.44702	19.4462	1.03471e-05	0.00204331	Endodermis	100mM_NaCl/Ctrl	pseudobulk_edgeR
Thhalv10015100m.g	2.11203	11.2172	19.2028	1.17543e-05	0.00226893	Endodermis	100mM_NaCl/Ctrl	pseudobulk_edgeR
Thhalv10001600m.g	-3.42807	6.47478	19.1739	1.19334e-05	0.00226893	Endodermis	100mM_NaCl/Ctrl	pseudobulk_edgeR
Thhalv10025522m.g	-8.58146	3.0927	19.1574	1.20367e-05	0.00226893	Endodermis	100mM_NaCl/Ctrl	pseudobulk_edgeR
Thhalv10029178m.g	-3.09605	4.00931	19.1179	1.22889e-05	0.00228188	Endodermis	100mM_NaCl/Ctrl	pseudobulk_edgeR
Thhalv10004603m.g	-2.14777	7.31589	19	1.30717e-05	0.00239154	Endodermis	100mM_NaCl/Ctrl	pseudobulk_edgeR
Thhalv10026659m.g	2.07775	5.12964	18.7176	1.51576e-05	0.00273298	Endodermis	100mM_NaCl/Ctrl	pseudobulk_edgeR
Thhalv10023207m.g	2.49082	3.62662	18.6894	1.53836e-05	0.00273411	Endodermis	100mM_NaCl/Ctrl	pseudobulk_edgeR
Thhalv10004939m.g	-8.10261	2.67863	18.5991	1.61295e-05	0.0028263	Endodermis	100mM_NaCl/Ctrl	pseudobulk_edgeR
Thhalv10026521m.g	-2.0693	9.0474	18.5254	1.67651e-05	0.0028701	Endodermis	100mM_NaCl/Ctrl	pseudobulk_edgeR
Thhalv10018402m.g	-2.82555	4.38717	18.5169	1.68409e-05	0.0028701	Endodermis	100mM_NaCl/Ctrl	pseudobulk_edgeR
Thhalv10015302m.g	-2.97705	9.28815	18.4581	1.7368e-05	0.00287493	Endodermis	100mM_NaCl/Ctrl	pseudobulk_edgeR
Thhalv10008665m.g	-2.86334	5.93794	18.4284	1.76412e-05	0.00287493	Endodermis	100mM_NaCl/Ctrl	pseudobulk_edgeR
Thhalv10007457m.g	-2.85488	5.75387	18.4143	1.77721e-05	0.00287493	Endodermis	100mM_NaCl/Ctrl	pseudobulk_edgeR
Thhalv10000286m.g	-3.12694	8.80922	18.412	1.77935e-05	0.00287493	Endodermis	100mM_NaCl/Ctrl	pseudobulk_edgeR
Thhalv10019285m.g	-3.55737	4.42353	18.3017	1.88541e-05	0.00300723	Endodermis	100mM_NaCl/Ctrl	pseudobulk_edgeR
Thhalv10007613m.g	2.8369	5.02407	18.1074	2.0879e-05	0.00328804	Endodermis	100mM_NaCl/Ctrl	pseudobulk_edgeR
Thhalv10017615m.g	-2.84257	8.56765	17.9711	2.24284e-05	0.0034879	Endodermis	100mM_NaCl/Ctrl	pseudobulk_edgeR
Thhalv10011125m.g	-2.24417	5.81636	17.9249	2.29792e-05	0.00352943	Endodermis	100mM_NaCl/Ctrl	pseudobulk_edgeR
Thhalv10004493m.g	-2.17948	7.29006	17.7188	2.56086e-05	0.00384572	Endodermis	100mM_NaCl/Ctrl	pseudobulk_edgeR
Thhalv10014986m.g	3.6158	7.39351	17.7152	2.56567e-05	0.00384572	Endodermis	100mM_NaCl/Ctrl	pseudobulk_edgeR
Thhalv10014370m.g	-8.232	2.78203	17.4894	2.88909e-05	0.00426077	Endodermis	100mM_NaCl/Ctrl	pseudobulk_edgeR
Thhalv10020258m.g	-3.20262	7.54344	17.4678	2.92217e-05	0.00426077	Endodermis	100mM_NaCl/Ctrl	pseudobulk_edgeR
Thhalv10026865m.g	-2.51307	5.86767	17.4528	2.94531e-05	0.00426077	Endodermis	100mM_NaCl/Ctrl	pseudobulk_edgeR
Thhalv10008179m.g	-2.95147	8.1178	17.3631	3.08767e-05	0.00440924	Endodermis	100mM_NaCl/Ctrl	pseudobulk_edgeR
Thhalv10017134m.g	-2.24765	8.6779	17.344	3.11882e-05	0.00440924	Endodermis	100mM_NaCl/Ctrl	pseudobulk_edgeR
Thhalv10016589m.g	-2.16263	6.63023	17.2739	3.23595e-05	0.00452342	Endodermis	100mM_NaCl/Ctrl	pseudobulk_edgeR
Thhalv10007983m.g	-2.27369	6.93822	17.1179	3.51304e-05	0.00485619	Endodermis	100mM_NaCl/Ctrl	pseudobulk_edgeR
Thhalv10008682m.g	3.17026	6.08011	17.0337	3.67217e-05	0.00502039	Endodermis	100mM_NaCl/Ctrl	pseudobulk_edgeR
Thhalv10023747m.g	2.27809	5.32097	16.8038	4.14497e-05	0.00557376	Endodermis	100mM_NaCl/Ctrl	pseudobulk_edgeR
Thhalv10027649m.g	-2.50343	7.45297	16.7929	4.16879e-05	0.00557376	Endodermis	100mM_NaCl/Ctrl	pseudobulk_edgeR
Thhalv10001745m.g	-2.26612	5.97941	16.763	4.23515e-05	0.00557376	Endodermis	100mM_NaCl/Ctrl	pseudobulk_edgeR
Thhalv10027389m.g	-2.67823	9.34372	16.7263	4.31792e-05	0.00557376	Endodermis	100mM_NaCl/Ctrl	pseudobulk_edgeR
Thhalv10017207m.g	-2.07697	8.9787	16.6914	4.39793e-05	0.00557376	Endodermis	100mM_NaCl/Ctrl	pseudobulk_edgeR
Thhalv10001758m.g	-3.46934	4.10245	16.6889	4.40375e-05	0.00557376	Endodermis	100mM_NaCl/Ctrl	pseudobulk_edgeR
Thhalv10006804m.g	2.32679	3.76775	16.6834	4.41651e-05	0.00557376	Endodermis	100mM_NaCl/Ctrl	pseudobulk_edgeR
Thhalv10019045m.g	2.29826	5.04692	16.6753	4.43543e-05	0.00557376	Endodermis	100mM_NaCl/Ctrl	pseudobulk_edgeR
Thhalv10000309m.g	-1.98352	7.49598	16.6563	4.48016e-05	0.00557376	Endodermis	100mM_NaCl/Ctrl	pseudobulk_edgeR
Thhalv10014897m.g	-2.93391	8.17942	16.5278	4.79421e-05	0.00590543	Endodermis	100mM_NaCl/Ctrl	pseudobulk_edgeR
Thhalv10024791m.g	-3.91837	5.84665	16.4102	5.10097e-05	0.00619251	Endodermis	100mM_NaCl/Ctrl	pseudobulk_edgeR
Thhalv10000990m.g	-2.53113	5.55269	16.4006	5.12682e-05	0.00619251	Endodermis	100mM_NaCl/Ctrl	pseudobulk_edgeR
Thhalv10026510m.g	-5.57584	3.76637	16.2902	5.43436e-05	0.00650085	Endodermis	100mM_NaCl/Ctrl	pseudobulk_edgeR
Thhalv10019048m.g	-2.80619	5.3597	16.2042	5.68672e-05	0.00673795	Endodermis	100mM_NaCl/Ctrl	pseudobulk_edgeR
Thhalv10028350m.g	-2.16466	7.0232	16.061	6.13327e-05	0.00719849	Endodermis	100mM_NaCl/Ctrl	pseudobulk_edgeR
Thhalv10004313m.g	2.58536	2.93991	15.9275	6.58164e-05	0.00759119	Endodermis	100mM_NaCl/Ctrl	pseudobulk_edgeR
Thhalv10009371m.g	1.9072	7.71346	15.9251	6.58989e-05	0.00759119	Endodermis	100mM_NaCl/Ctrl	pseudobulk_edgeR
Thhalv10006414m.g	-2.45439	6.15797	15.7479	7.2367e-05	0.0082598	Endodermis	100mM_NaCl/Ctrl	pseudobulk_edgeR
Thhalv10014816m.g	-2.18299	4.71079	15.6825	7.49154e-05	0.00847293	Endodermis	100mM_NaCl/Ctrl	pseudobulk_edgeR
Thhalv10009947m.g	-3.65336	5.37774	15.6432	7.64882e-05	0.00857288	Endodermis	100mM_NaCl/Ctrl	pseudobulk_edgeR
Thhalv10016641m.g	-2.29311	4.42209	15.5912	7.8618e-05	0.00873292	Endodermis	100mM_NaCl/Ctrl	pseudobulk_edgeR
Thhalv10022827m.g	-1.90547	8.85549	15.5395	8.08013e-05	0.00889601	Endodermis	100mM_NaCl/Ctrl	pseudobulk_edgeR
Thhalv10011571m.g	-7.58192	2.25568	15.4641	8.40879e-05	0.00917665	Endodermis	100mM_NaCl/Ctrl	pseudobulk_edgeR
Thhalv10009026m.g	-2.89673	7.6676	15.3888	8.75043e-05	0.00942005	Endodermis	100mM_NaCl/Ctrl	pseudobulk_edgeR
Thhalv10003936m.g	-2.70626	7.59408	15.3817	8.78326e-05	0.00942005	Endodermis	100mM_NaCl/Ctrl	pseudobulk_edgeR
Thhalv10001672m.g	-2.66636	7.66575	15.3032	9.15615e-05	0.00973604	Endodermis	100mM_NaCl/Ctrl	pseudobulk_edgeR

### Sheet: Sir.ABA
gene	logFC	logCPM	LR	PValue	FDR	group	comparison	test
Si-s2037-00060	6.24618	3.4009	92.2399	7.67811e-22	1.19648e-17	Trichoblast	5uM_ABA/Ctrl	pseudobulk_edgeR
Si-s744-01090	4.76559	5.20259	82.4742	1.07059e-19	8.3415e-16	Trichoblast	5uM_ABA/Ctrl	pseudobulk_edgeR
Si-s1597-01370	7.02172	7.68767	67.6158	1.98668e-16	1.03195e-12	Trichoblast	5uM_ABA/Ctrl	pseudobulk_edgeR
Si-s930-01420	-3.66709	4.81929	55.0236	1.19092e-13	4.63952e-10	Trichoblast	5uM_ABA/Ctrl	pseudobulk_edgeR
Si-s930-01800	6.28684	1.13851	47.3554	5.92158e-12	1.84552e-08	Trichoblast	5uM_ABA/Ctrl	pseudobulk_edgeR
Si-s678-00040	-5.10895	1.65416	46.9724	7.1992e-12	1.86975e-08	Trichoblast	5uM_ABA/Ctrl	pseudobulk_edgeR
Si-s1910-02090	4.4231	2.66004	45.7473	1.34531e-11	2.99486e-08	Trichoblast	5uM_ABA/Ctrl	pseudobulk_edgeR
Si-s486-00040	-3.49287	4.04692	39.4627	3.34378e-10	6.00245e-07	Trichoblast	5uM_ABA/Ctrl	pseudobulk_edgeR
Si-s2746-00140	-3.68558	7.31574	39.3922	3.46673e-10	6.00245e-07	Trichoblast	5uM_ABA/Ctrl	pseudobulk_edgeR
Si-s1641-00300	4.18321	1.756	34.4007	4.48557e-09	6.98987e-06	Trichoblast	5uM_ABA/Ctrl	pseudobulk_edgeR
Si-s1208-00030	8.36938	-0.602253	34.1091	5.21068e-09	7.38164e-06	Trichoblast	5uM_ABA/Ctrl	pseudobulk_edgeR
Si-s895-00360	-4.33335	2.11664	33.392	7.53344e-09	9.7828e-06	Trichoblast	5uM_ABA/Ctrl	pseudobulk_edgeR
Si-s1815-01160	6.48929	-0.304104	33.18	8.40099e-09	1.00702e-05	Trichoblast	5uM_ABA/Ctrl	pseudobulk_edgeR
Si-s146-00260	4.10143	0.656263	30.6628	3.06994e-08	3.41706e-05	Trichoblast	5uM_ABA/Ctrl	pseudobulk_edgeR
Si-s1831-00210	3.06746	5.27782	29.0099	7.20109e-08	7.48097e-05	Trichoblast	5uM_ABA/Ctrl	pseudobulk_edgeR
Si-s1468-00910	2.31125	5.55383	28.055	1.17913e-07	0.00011484	Trichoblast	5uM_ABA/Ctrl	pseudobulk_edgeR
Si-s227-00080	-2.32895	6.47098	27.9266	1.26004e-07	0.000115501	Trichoblast	5uM_ABA/Ctrl	pseudobulk_edgeR
Si-s2426-02220	2.48381	3.72635	27.1472	1.8854e-07	0.000163223	Trichoblast	5uM_ABA/Ctrl	pseudobulk_edgeR
Si-s880-00010	4.60338	1.80425	26.9396	2.09918e-07	0.000167511	Trichoblast	5uM_ABA/Ctrl	pseudobulk_edgeR
Si-s1364-00240	9.26267	0.250514	26.8934	2.14992e-07	0.000167511	Trichoblast	5uM_ABA/Ctrl	pseudobulk_edgeR
Si-s961-00060	5.89068	1.40212	26.2891	2.93948e-07	0.000218123	Trichoblast	5uM_ABA/Ctrl	pseudobulk_edgeR
Si-s127-00030	7.71346	-1.22506	25.6898	4.00938e-07	0.000283992	Trichoblast	5uM_ABA/Ctrl	pseudobulk_edgeR
Si-s1142-00540	4.3177	-0.01315	25.2915	4.9287e-07	0.00033393	Trichoblast	5uM_ABA/Ctrl	pseudobulk_edgeR
Si-s1321-02110	-2.75754	2.97038	24.3723	7.94003e-07	0.000515539	Trichoblast	5uM_ABA/Ctrl	pseudobulk_edgeR
Si-s2746-00130	-4.99389	-0.0859671	24.0821	9.23132e-07	0.000575407	Trichoblast	5uM_ABA/Ctrl	pseudobulk_edgeR
Si-s1578-00010	-3.31567	2.47083	23.7238	1.112e-06	0.000637699	Trichoblast	5uM_ABA/Ctrl	pseudobulk_edgeR
Si-s2838-01360	-4.21023	3.02598	23.7053	1.12275e-06	0.000637699	Trichoblast	5uM_ABA/Ctrl	pseudobulk_edgeR
Si-s1319-00050	-2.54411	5.48443	23.6661	1.14584e-06	0.000637699	Trichoblast	5uM_ABA/Ctrl	pseudobulk_edgeR
Si-s2446-00650	7.42914	-1.47226	23.4553	1.27852e-06	0.000664814	Trichoblast	5uM_ABA/Ctrl	pseudobulk_edgeR
Si-s1201-00090	2.52038	7.08865	23.4309	1.29479e-06	0.000664814	Trichoblast	5uM_ABA/Ctrl	pseudobulk_edgeR
Si-s954-00080	5.37996	0.246773	23.3901	1.32255e-06	0.000664814	Trichoblast	5uM_ABA/Ctrl	pseudobulk_edgeR
Si-s2157-00160	-7.22964	-1.56635	22.6459	1.94779e-06	0.000948511	Trichoblast	5uM_ABA/Ctrl	pseudobulk_edgeR
Si-s242-02510	-2.66008	2.22211	22.4687	2.13595e-06	0.00100862	Trichoblast	5uM_ABA/Ctrl	pseudobulk_edgeR
Si-s2159-00320	2.57993	2.84667	21.4538	3.62459e-06	0.00166123	Trichoblast	5uM_ABA/Ctrl	pseudobulk_edgeR
Si-s1406-00350	3.17273	1.13611	21.3725	3.78163e-06	0.00168369	Trichoblast	5uM_ABA/Ctrl	pseudobulk_edgeR
Si-s1091-00040	2.31981	6.34794	21.2121	4.11151e-06	0.00177971	Trichoblast	5uM_ABA/Ctrl	pseudobulk_edgeR
Si-s1656-00040	2.26594	5.11968	21.0363	4.50664e-06	0.00189803	Trichoblast	5uM_ABA/Ctrl	pseudobulk_edgeR
Si-s469-00060	2.03357	4.85067	20.9599	4.68996e-06	0.00192325	Trichoblast	5uM_ABA/Ctrl	pseudobulk_edgeR
Si-s1117-00480	-4.25756	-0.839088	20.2252	6.88391e-06	0.00275056	Trichoblast	5uM_ABA/Ctrl	pseudobulk_edgeR
Si-s393-00020	2.97518	2.29455	20.0051	7.72342e-06	0.00300885	Trichoblast	5uM_ABA/Ctrl	pseudobulk_edgeR
Si-s2458-00060	4.0994	-0.8209	19.6624	9.24041e-06	0.00351203	Trichoblast	5uM_ABA/Ctrl	pseudobulk_edgeR
Si-s2036-00100	3.04599	2.58361	19.5384	9.85996e-06	0.00365828	Trichoblast	5uM_ABA/Ctrl	pseudobulk_edgeR
Si-s1345-00240	-2.9827	1.49447	19.1285	1.22208e-05	0.00442875	Trichoblast	5uM_ABA/Ctrl	pseudobulk_edgeR
Si-s781-01130	2.11162	3.51171	19.05	1.27336e-05	0.00450973	Trichoblast	5uM_ABA/Ctrl	pseudobulk_edgeR
Si-s1321-00410	-3.22547	1.49305	18.8663	1.40205e-05	0.00485515	Trichoblast	5uM_ABA/Ctrl	pseudobulk_edgeR
Si-s1064-00060	-2.80048	1.64001	18.8062	1.44693e-05	0.00490162	Trichoblast	5uM_ABA/Ctrl	pseudobulk_edgeR
Si-s2443-00010	2.52097	5.68014	18.6823	1.54413e-05	0.00504498	Trichoblast	5uM_ABA/Ctrl	pseudobulk_edgeR
Si-s2969-00020	-4.88034	-1.5335	18.6701	1.55399e-05	0.00504498	Trichoblast	5uM_ABA/Ctrl	pseudobulk_edgeR
Si-s1520-00160	-5.02556	-1.4355	18.4834	1.7139e-05	0.00545055	Trichoblast	5uM_ABA/Ctrl	pseudobulk_edgeR
Si-s2315-02840	2.85635	5.23618	18.4114	1.77992e-05	0.00554731	Trichoblast	5uM_ABA/Ctrl	pseudobulk_edgeR
Si-s2604-00490	-3.50995	3.27641	18.1683	2.02219e-05	0.00617879	Trichoblast	5uM_ABA/Ctrl	pseudobulk_edgeR
Si-s1491-01880	1.98808	5.93376	17.877	2.35649e-05	0.00706175	Trichoblast	5uM_ABA/Ctrl	pseudobulk_edgeR
Si-s486-00020	-2.33013	2.63827	17.7653	2.49895e-05	0.00734738	Trichoblast	5uM_ABA/Ctrl	pseudobulk_edgeR
Si-s203-00920	3.3206	0.225018	17.6042	2.71993e-05	0.00784901	Trichoblast	5uM_ABA/Ctrl	pseudobulk_edgeR
Si-s394-00230	3.19124	1.68461	17.4199	2.99679e-05	0.00849072	Trichoblast	5uM_ABA/Ctrl	pseudobulk_edgeR
Si-s161-00210	2.37444	2.37687	17.2642	3.25257e-05	0.00905087	Trichoblast	5uM_ABA/Ctrl	pseudobulk_edgeR
Si-s930-01800	7.93439	5.45202	87.2897	9.37329e-21	1.36531e-16	Atrichoblast	5uM_ABA/Ctrl	pseudobulk_edgeR
Si-s1597-01370	7.97897	8.30992	71.9756	2.17875e-17	1.58678e-13	Atrichoblast	5uM_ABA/Ctrl	pseudobulk_edgeR
Si-s744-01090	5.33954	6.86894	43.2146	4.90534e-11	2.38171e-07	Atrichoblast	5uM_ABA/Ctrl	pseudobulk_edgeR
Si-s469-00060	5.00447	6.6643	38.6858	4.97813e-10	1.81278e-06	Atrichoblast	5uM_ABA/Ctrl	pseudobulk_edgeR
Si-s1364-00240	9.36422	0.974094	37.9281	7.34014e-10	1.90065e-06	Atrichoblast	5uM_ABA/Ctrl	pseudobulk_edgeR
Si-s1641-00300	6.87156	3.77451	37.8023	7.82911e-10	1.90065e-06	Atrichoblast	5uM_ABA/Ctrl	pseudobulk_edgeR
Si-s2458-00060	6.03742	2.52868	37.3673	9.78475e-10	2.03607e-06	Atrichoblast	5uM_ABA/Ctrl	pseudobulk_edgeR
Si-s2036-00100	5.11837	4.11253	36.7259	1.35963e-09	2.47555e-06	Atrichoblast	5uM_ABA/Ctrl	pseudobulk_edgeR
Si-s127-00030	9.21634	2.82279	36.1622	1.81558e-09	2.93842e-06	Atrichoblast	5uM_ABA/Ctrl	pseudobulk_edgeR
Si-s2838-00920	4.88812	3.13744	35.3572	2.74457e-09	3.99774e-06	Atrichoblast	5uM_ABA/Ctrl	pseudobulk_edgeR
Si-s1321-01910	4.42102	3.48471	33.9564	5.63607e-09	7.46318e-06	Atrichoblast	5uM_ABA/Ctrl	pseudobulk_edgeR
Si-s1009-00040	5.61626	1.62592	32.4321	1.23429e-08	1.49823e-05	Atrichoblast	5uM_ABA/Ctrl	pseudobulk_edgeR
Si-s1607-00090	5.60903	2.38225	31.1583	2.37818e-08	2.66466e-05	Atrichoblast	5uM_ABA/Ctrl	pseudobulk_edgeR
Si-s1321-01920	4.50381	4.23692	30.7415	2.94794e-08	3.06712e-05	Atrichoblast	5uM_ABA/Ctrl	pseudobulk_edgeR
Si-s2851-00660	6.48345	2.11675	30.3364	3.6324e-08	3.52731e-05	Atrichoblast	5uM_ABA/Ctrl	pseudobulk_edgeR
Si-s2135-00230	4.04717	4.34034	29.8721	4.61512e-08	4.20149e-05	Atrichoblast	5uM_ABA/Ctrl	pseudobulk_edgeR
Si-s2429-00340	7.4757	3.88153	29.2687	6.30068e-08	5.39857e-05	Atrichoblast	5uM_ABA/Ctrl	pseudobulk_edgeR
Si-s1263-00120	7.61638	2.25642	27.3158	1.72789e-07	0.000123522	Atrichoblast	5uM_ABA/Ctrl	pseudobulk_edgeR
Si-s980-00120	7.65821	-0.628764	27.2144	1.82094e-07	0.000123522	Atrichoblast	5uM_ABA/Ctrl	pseudobulk_edgeR
Si-s393-00020	3.97188	5.17268	27.1715	1.86183e-07	0.000123522	Atrichoblast	5uM_ABA/Ctrl	pseudobulk_edgeR
Si-s2429-00350	7.38504	4.29981	27.1534	1.87933e-07	0.000123522	Atrichoblast	5uM_ABA/Ctrl	pseudobulk_edgeR
Si-s127-00200	8.25593	-0.0819678	27.1063	1.92571e-07	0.000123522	Atrichoblast	5uM_ABA/Ctrl	pseudobulk_edgeR
Si-s1305-00020	5.75832	1.14536	27.0816	1.95044e-07	0.000123522	Atrichoblast	5uM_ABA/Ctrl	pseudobulk_edgeR
Si-s2315-02500	4.07861	4.34806	26.3615	2.83125e-07	0.000171833	Atrichoblast	5uM_ABA/Ctrl	pseudobulk_edgeR
Si-s1597-02110	4.71461	3.20686	25.7232	3.94069e-07	0.0002296	Atrichoblast	5uM_ABA/Ctrl	pseudobulk_edgeR
Si-s669-01730	3.48066	4.03117	24.7988	6.36359e-07	0.000356508	Atrichoblast	5uM_ABA/Ctrl	pseudobulk_edgeR
Si-s980-00110	5.94963	-0.311614	24.5699	7.16619e-07	0.000386603	Atrichoblast	5uM_ABA/Ctrl	pseudobulk_edgeR
Si-s1321-01850	4.54575	2.4555	24.2752	8.35076e-07	0.000434419	Atrichoblast	5uM_ABA/Ctrl	pseudobulk_edgeR
Si-s502-00430	4.95258	7.41282	24.0458	9.40725e-07	0.000462985	Atrichoblast	5uM_ABA/Ctrl	pseudobulk_edgeR
Si-s1547-01360	6.15904	-0.125201	24.0197	9.53559e-07	0.000462985	Atrichoblast	5uM_ABA/Ctrl	pseudobulk_edgeR
Si-s486-00040	-3.63241	3.8214	23.8887	1.0207e-06	0.000479598	Atrichoblast	5uM_ABA/Ctrl	pseudobulk_edgeR
Si-s1321-01470	3.91774	3.56203	23.5881	1.1932e-06	0.000543131	Atrichoblast	5uM_ABA/Ctrl	pseudobulk_edgeR
Si-s448-00470	6.45086	0.142487	23.5012	1.24835e-06	0.000551015	Atrichoblast	5uM_ABA/Ctrl	pseudobulk_edgeR
Si-s965-00530	4.96785	2.38261	23.1899	1.46766e-06	0.000628762	Atrichoblast	5uM_ABA/Ctrl	pseudobulk_edgeR
Si-s2037-00060	6.31774	0.019086	22.8912	1.71434e-06	0.000697643	Atrichoblast	5uM_ABA/Ctrl	pseudobulk_edgeR
Si-s1321-01930	4.88064	1.77918	22.8802	1.72423e-06	0.000697643	Atrichoblast	5uM_ABA/Ctrl	pseudobulk_edgeR
Si-s2567-00100	3.89727	4.70013	22.644	1.94968e-06	0.000767542	Atrichoblast	5uM_ABA/Ctrl	pseudobulk_edgeR
Si-s1840-00040	7.11363	-1.10114	22.5607	2.0361e-06	0.00078047	Atrichoblast	5uM_ABA/Ctrl	pseudobulk_edgeR
Si-s1208-00030	7.00606	0.799653	22.2614	2.37938e-06	0.000888668	Atrichoblast	5uM_ABA/Ctrl	pseudobulk_edgeR
Si-s502-00420	3.96591	8.45642	22.094	2.59626e-06	0.000945428	Atrichoblast	5uM_ABA/Ctrl	pseudobulk_edgeR
Si-s249-00780	5.24248	1.06392	22.0102	2.71201e-06	0.000953668	Atrichoblast	5uM_ABA/Ctrl	pseudobulk_edgeR
Si-s2450-00100	5.11041	-0.260481	21.9836	2.74983e-06	0.000953668	Atrichoblast	5uM_ABA/Ctrl	pseudobulk_edgeR
Si-s1384-00990	6.57997	2.11181	21.6781	3.22447e-06	0.00109227	Atrichoblast	5uM_ABA/Ctrl	pseudobulk_edgeR
Si-s1727-01570	7.30183	0.93434	21.0726	4.42207e-06	0.00146391	Atrichoblast	5uM_ABA/Ctrl	pseudobulk_edgeR
Si-s190-00260	4.412	2.70333	20.7108	5.3413e-06	0.00172892	Atrichoblast	5uM_ABA/Ctrl	pseudobulk_edgeR
Si-s961-00060	5.5735	1.38708	20.6045	5.64644e-06	0.00175593	Atrichoblast	5uM_ABA/Ctrl	pseudobulk_edgeR
Si-s1319-00050	-5.85829	0.259194	20.5979	5.66585e-06	0.00175593	Atrichoblast	5uM_ABA/Ctrl	pseudobulk_edgeR
Si-s2678-00040	5.41564	-0.784267	20.1529	7.14922e-06	0.0021615	Atrichoblast	5uM_ABA/Ctrl	pseudobulk_edgeR
Si-s41-00050	5.0743	-0.374526	20.1205	7.27129e-06	0.0021615	Atrichoblast	5uM_ABA/Ctrl	pseudobulk_edgeR
Si-s2315-01030	4.40783	1.41735	19.8924	8.19259e-06	0.00238666	Atrichoblast	5uM_ABA/Ctrl	pseudobulk_edgeR
Si-s880-00010	6.59202	5.48428	19.8488	8.38143e-06	0.0023938	Atrichoblast	5uM_ABA/Ctrl	pseudobulk_edgeR
Si-s2922-00010	3.82665	3.44346	19.7596	8.78213e-06	0.00246001	Atrichoblast	5uM_ABA/Ctrl	pseudobulk_edgeR
Si-s1423-00080	3.76279	5.06969	19.3578	1.08375e-05	0.00297846	Atrichoblast	5uM_ABA/Ctrl	pseudobulk_edgeR
Si-s1091-00040	3.75988	5.32821	19.1832	1.18753e-05	0.00320326	Atrichoblast	5uM_ABA/Ctrl	pseudobulk_edgeR
Si-s2687-00170	4.5033	0.642667	19.0384	1.28117e-05	0.00331091	Atrichoblast	5uM_ABA/Ctrl	pseudobulk_edgeR
Si-s108-01200	2.86838	4.05133	19.0285	1.28779e-05	0.00331091	Atrichoblast	5uM_ABA/Ctrl	pseudobulk_edgeR
Si-s27-01670	4.15631	2.77368	19.0169	1.29563e-05	0.00331091	Atrichoblast	5uM_ABA/Ctrl	pseudobulk_edgeR
Si-s2838-00130	3.75663	5.99588	18.8819	1.39066e-05	0.00349249	Atrichoblast	5uM_ABA/Ctrl	pseudobulk_edgeR
Si-s303-00300	4.39729	1.11022	18.8089	1.44491e-05	0.00356722	Atrichoblast	5uM_ABA/Ctrl	pseudobulk_edgeR
Si-s744-00160	4.25775	1.74642	18.759	1.4832e-05	0.00360071	Atrichoblast	5uM_ABA/Ctrl	pseudobulk_edgeR
Si-s1491-01880	2.79784	6.12926	18.2333	1.95435e-05	0.00466673	Atrichoblast	5uM_ABA/Ctrl	pseudobulk_edgeR
Si-s394-00230	4.02084	1.71669	18.1967	1.9922e-05	0.00468038	Atrichoblast	5uM_ABA/Ctrl	pseudobulk_edgeR
Si-s2591-00170	4.62311	-0.76419	17.207	3.35201e-05	0.00775006	Atrichoblast	5uM_ABA/Ctrl	pseudobulk_edgeR
Si-s3012-00310	5.18607	0.861677	17.0703	3.60209e-05	0.00819814	Atrichoblast	5uM_ABA/Ctrl	pseudobulk_edgeR
Si-s932-00130	3.13091	5.17264	16.9829	3.77183e-05	0.00845238	Atrichoblast	5uM_ABA/Ctrl	pseudobulk_edgeR
Si-s2652-00340	2.84189	4.49741	16.8053	4.1418e-05	0.00914084	Atrichoblast	5uM_ABA/Ctrl	pseudobulk_edgeR
Si-s2838-00730	-4.42351	2.40653	16.7507	4.26265e-05	0.00926714	Atrichoblast	5uM_ABA/Ctrl	pseudobulk_edgeR
Si-s1463-00450	5.61829	6.87036	88.3817	5.39681e-21	8.48863e-17	LRC	5uM_ABA/Ctrl	pseudobulk_edgeR
Si-s930-01800	8.17828	3.03577	82.6915	9.59147e-20	7.54321e-16	LRC	5uM_ABA/Ctrl	pseudobulk_edgeR
Si-s744-01090	5.11941	6.69538	79.0989	5.90767e-19	3.09739e-15	LRC	5uM_ABA/Ctrl	pseudobulk_edgeR
Si-s1641-00300	6.78399	2.79365	64.3135	1.06117e-15	4.1728e-12	LRC	5uM_ABA/Ctrl	pseudobulk_edgeR
Si-s2444-01460	3.87225	3.6121	51.9293	5.75348e-13	1.80993e-09	LRC	5uM_ABA/Ctrl	pseudobulk_edgeR
Si-s1910-00180	6.24201	1.54915	46.9032	7.45812e-12	1.95515e-08	LRC	5uM_ABA/Ctrl	pseudobulk_edgeR
Si-s2036-00100	8.70358	2.2367	46.2093	1.06271e-11	2.38791e-08	LRC	5uM_ABA/Ctrl	pseudobulk_edgeR
Si-s27-02670	8.64579	0.203919	41.2531	1.33739e-10	2.62947e-07	LRC	5uM_ABA/Ctrl	pseudobulk_edgeR
Si-s399-00080	3.09636	5.1739	40.4165	2.05202e-10	3.58625e-07	LRC	5uM_ABA/Ctrl	pseudobulk_edgeR
Si-s1597-01370	6.99102	9.44264	38.463	5.58017e-10	8.77705e-07	LRC	5uM_ABA/Ctrl	pseudobulk_edgeR
Si-s2426-02220	3.16447	6.63634	35.9291	2.04632e-09	2.92605e-06	LRC	5uM_ABA/Ctrl	pseudobulk_edgeR
Si-s1208-00030	6.88131	0.583489	35.013	3.27508e-09	4.29281e-06	LRC	5uM_ABA/Ctrl	pseudobulk_edgeR
Si-s1597-01510	-3.08382	5.251	34.4874	4.29026e-09	5.19088e-06	LRC	5uM_ABA/Ctrl	pseudobulk_edgeR
Si-c226269-00050	9.19524	0.699331	31.6823	1.81569e-08	2.03992e-05	LRC	5uM_ABA/Ctrl	pseudobulk_edgeR
Si-s2075-01350	3.91523	3.23405	31.1572	2.37953e-08	2.47118e-05	LRC	5uM_ABA/Ctrl	pseudobulk_edgeR
Si-s146-00260	4.76186	3.29552	31.0507	2.51376e-08	2.47118e-05	LRC	5uM_ABA/Ctrl	pseudobulk_edgeR
Si-s2905-00190	-4.01605	2.68868	30.5189	3.30625e-08	3.05906e-05	LRC	5uM_ABA/Ctrl	pseudobulk_edgeR
Si-s1727-00410	6.35882	3.06822	30.2768	3.74582e-08	3.27322e-05	LRC	5uM_ABA/Ctrl	pseudobulk_edgeR
Si-s2458-00060	6.12856	-0.23342	29.505	5.57726e-08	4.61709e-05	LRC	5uM_ABA/Ctrl	pseudobulk_edgeR
Si-s932-00150	3.9052	4.92224	29.3909	5.91557e-08	4.6523e-05	LRC	5uM_ABA/Ctrl	pseudobulk_edgeR
Si-s1065-00030	2.46001	5.19565	27.701	1.41588e-07	0.000102591	LRC	5uM_ABA/Ctrl	pseudobulk_edgeR
Si-s1910-02090	4.12642	2.31412	27.6752	1.43492e-07	0.000102591	LRC	5uM_ABA/Ctrl	pseudobulk_edgeR
Si-s961-00060	6.17461	2.12923	27.2355	1.8012e-07	0.000118547	LRC	5uM_ABA/Ctrl	pseudobulk_edgeR
Si-s1321-01610	4.55948	5.68774	27.2273	1.80884e-07	0.000118547	LRC	5uM_ABA/Ctrl	pseudobulk_edgeR
Si-s640-00070	2.89326	3.2711	25.4311	4.58468e-07	0.00028845	LRC	5uM_ABA/Ctrl	pseudobulk_edgeR
Si-s202-00080	-2.43213	4.38141	25.2721	4.97856e-07	0.000291462	LRC	5uM_ABA/Ctrl	pseudobulk_edgeR
Si-s127-00030	5.33862	-0.219491	25.2626	5.00316e-07	0.000291462	LRC	5uM_ABA/Ctrl	pseudobulk_edgeR
Si-s684-00630	3.59079	6.01075	24.1767	8.78877e-07	0.000493709	LRC	5uM_ABA/Ctrl	pseudobulk_edgeR
Si-s2429-00340	6.45308	1.5933	24.0066	9.60039e-07	0.000520705	LRC	5uM_ABA/Ctrl	pseudobulk_edgeR
Si-s203-00730	-2.96208	3.07391	23.8181	1.05883e-06	0.000555143	LRC	5uM_ABA/Ctrl	pseudobulk_edgeR
Si-s2135-00230	3.96311	2.35355	23.3496	1.3507e-06	0.000669109	LRC	5uM_ABA/Ctrl	pseudobulk_edgeR
Si-s30-00860	2.80151	9.24556	23.3346	1.36128e-06	0.000669109	LRC	5uM_ABA/Ctrl	pseudobulk_edgeR
Si-s1423-00100	4.76094	-0.0984471	23.0081	1.61323e-06	0.000768924	LRC	5uM_ABA/Ctrl	pseudobulk_edgeR
Si-s1279-00060	-3.25549	2.81109	22.8424	1.7584e-06	0.000813465	LRC	5uM_ABA/Ctrl	pseudobulk_edgeR
Si-s880-00010	4.49815	2.27199	22.6617	1.93181e-06	0.000868155	LRC	5uM_ABA/Ctrl	pseudobulk_edgeR
Si-s843-02090	-2.28094	5.71527	22.5806	2.01512e-06	0.000880441	LRC	5uM_ABA/Ctrl	pseudobulk_edgeR
Si-s1808-00100	4.78066	0.133843	22.4682	2.13652e-06	0.000908254	LRC	5uM_ABA/Ctrl	pseudobulk_edgeR
Si-s1091-00040	3.8029	2.21073	22.1058	2.58027e-06	0.00106803	LRC	5uM_ABA/Ctrl	pseudobulk_edgeR
Si-s469-00060	3.43074	5.16782	22.018	2.70105e-06	0.00108936	LRC	5uM_ABA/Ctrl	pseudobulk_edgeR
Si-s1556-00310	2.8584	3.15675	21.9456	2.80493e-06	0.00110297	LRC	5uM_ABA/Ctrl	pseudobulk_edgeR
Si-s944-00030	2.2779	5.16863	21.8723	2.91407e-06	0.00111794	LRC	5uM_ABA/Ctrl	pseudobulk_edgeR
Si-s1201-00100	3.75022	1.25659	21.7875	3.04584e-06	0.00114067	LRC	5uM_ABA/Ctrl	pseudobulk_edgeR
Si-s108-00340	-4.0112	2.3578	21.5171	3.50686e-06	0.00128278	LRC	5uM_ABA/Ctrl	pseudobulk_edgeR
Si-s68-00620	4.30265	3.98524	20.8546	4.95499e-06	0.00177129	LRC	5uM_ABA/Ctrl	pseudobulk_edgeR
Si-c229701-00050	-5.24586	-0.264219	20.7082	5.34862e-06	0.00185219	LRC	5uM_ABA/Ctrl	pseudobulk_edgeR
Si-s932-00140	3.24476	6.39838	20.684	5.41681e-06	0.00185219	LRC	5uM_ABA/Ctrl	pseudobulk_edgeR
Si-s1176-00050	4.52086	2.07858	20.6422	5.53634e-06	0.00185279	LRC	5uM_ABA/Ctrl	pseudobulk_edgeR
Si-s2920-00060	2.42647	6.48197	19.7496	8.82801e-06	0.00289283	LRC	5uM_ABA/Ctrl	pseudobulk_edgeR
Si-s2366-00240	-3.39414	2.98958	19.5398	9.8526e-06	0.00316268	LRC	5uM_ABA/Ctrl	pseudobulk_edgeR
Si-s2315-01890	-2.51062	3.76792	19.39	1.06561e-05	0.0033522	LRC	5uM_ABA/Ctrl	pseudobulk_edgeR
Si-s890-00060	4.32957	0.292223	19.0942	1.24424e-05	0.00383739	LRC	5uM_ABA/Ctrl	pseudobulk_edgeR
Si-s2764-00040	2.39212	10.1538	18.8875	1.38659e-05	0.00419418	LRC	5uM_ABA/Ctrl	pseudobulk_edgeR
Si-s1960-00510	-2.73367	5.46068	18.5865	1.62369e-05	0.00481868	LRC	5uM_ABA/Ctrl	pseudobulk_edgeR
Si-s324-00070	-4.12084	2.1307	18.5372	1.66622e-05	0.00485334	LRC	5uM_ABA/Ctrl	pseudobulk_edgeR
Si-s492-00060	3.36385	0.685921	18.4947	1.70374e-05	0.00487239	LRC	5uM_ABA/Ctrl	pseudobulk_edgeR
Si-s1717-00920	-2.68563	2.7785	18.3752	1.81404e-05	0.00509519	LRC	5uM_ABA/Ctrl	pseudobulk_edgeR
Si-s1808-00200	3.9216	1.21541	18.3202	1.86713e-05	0.00515229	LRC	5uM_ABA/Ctrl	pseudobulk_edgeR
Si-s30-00460	2.52841	2.88767	18.1809	2.0088e-05	0.00544767	LRC	5uM_ABA/Ctrl	pseudobulk_edgeR
Si-s1142-00540	3.69176	1.7787	17.8522	2.3874e-05	0.00636464	LRC	5uM_ABA/Ctrl	pseudobulk_edgeR
Si-s2583-00050	4.9337	-1.28675	17.6476	2.65849e-05	0.00696924	LRC	5uM_ABA/Ctrl	pseudobulk_edgeR
Si-s1717-02860	-2.64827	2.81274	17.4173	3.00079e-05	0.0077376	LRC	5uM_ABA/Ctrl	pseudobulk_edgeR
Si-s1321-01850	2.72677	3.58627	17.3574	3.09692e-05	0.007802	LRC	5uM_ABA/Ctrl	pseudobulk_edgeR
Si-s1491-01250	1.9396	4.67601	17.3403	3.12497e-05	0.007802	LRC	5uM_ABA/Ctrl	pseudobulk_edgeR
Si-s27-01670	3.81133	7.87436	17.2759	3.23263e-05	0.00794468	LRC	5uM_ABA/Ctrl	pseudobulk_edgeR
Si-s1117-00310	3.27479	0.24073	17.0115	3.71541e-05	0.00899071	LRC	5uM_ABA/Ctrl	pseudobulk_edgeR
Si-s965-00130	2.97	2.36334	16.7869	4.18216e-05	0.00996685	LRC	5uM_ABA/Ctrl	pseudobulk_edgeR
Si-s1597-01370	7.19122	8.89643	87.6909	7.65244e-21	1.18085e-16	Cortex	5uM_ABA/Ctrl	pseudobulk_edgeR
Si-s930-01800	5.09808	5.93864	52.0112	5.51842e-13	4.25774e-09	Cortex	5uM_ABA/Ctrl	pseudobulk_edgeR
Si-s448-00470	7.90008	1.9456	50.8337	1.00535e-12	5.17117e-09	Cortex	5uM_ABA/Ctrl	pseudobulk_edgeR
Si-s1472-00130	8.40305	0.1717	44.6033	2.41284e-11	9.30812e-08	Cortex	5uM_ABA/Ctrl	pseudobulk_edgeR
Si-s146-00260	4.64849	1.56386	43.4645	4.31719e-11	1.33237e-07	Cortex	5uM_ABA/Ctrl	pseudobulk_edgeR
Si-s1364-00240	6.5928	2.86654	41.2316	1.35219e-10	3.47762e-07	Cortex	5uM_ABA/Ctrl	pseudobulk_edgeR
Si-s1607-00090	4.96069	1.69754	40.8329	1.6582e-10	3.65539e-07	Cortex	5uM_ABA/Ctrl	pseudobulk_edgeR
Si-s349-00010	2.87698	5.02252	40.4081	2.06084e-10	3.9751e-07	Cortex	5uM_ABA/Ctrl	pseudobulk_edgeR
Si-s744-01090	4.30167	7.77931	39.4367	3.3886e-10	5.80994e-07	Cortex	5uM_ABA/Ctrl	pseudobulk_edgeR
Si-s880-00010	5.41086	4.14859	37.9616	7.21499e-10	1.11335e-06	Cortex	5uM_ABA/Ctrl	pseudobulk_edgeR
Si-s2431-00670	-5.57592	0.345407	37.569	8.82375e-10	1.21799e-06	Cortex	5uM_ABA/Ctrl	pseudobulk_edgeR
Si-s1463-00450	4.24731	2.23306	37.4307	9.47175e-10	1.21799e-06	Cortex	5uM_ABA/Ctrl	pseudobulk_edgeR
Si-s932-00150	3.15072	4.2539	36.4476	1.56828e-09	1.86155e-06	Cortex	5uM_ABA/Ctrl	pseudobulk_edgeR
Si-s2037-00060	4.72844	0.712545	36.0571	1.91623e-09	1.99159e-06	Cortex	5uM_ABA/Ctrl	pseudobulk_edgeR
Si-s127-00200	8.23861	0.0172469	36.0371	1.93596e-09	1.99159e-06	Cortex	5uM_ABA/Ctrl	pseudobulk_edgeR
Si-s1717-00920	-2.98958	3.80964	35.6614	2.34774e-09	2.26425e-06	Cortex	5uM_ABA/Ctrl	pseudobulk_edgeR
Si-s394-00230	3.81534	4.29684	35.4291	2.645e-09	2.40089e-06	Cortex	5uM_ABA/Ctrl	pseudobulk_edgeR
Si-s1305-00020	6.7625	1.64534	35.1942	2.98404e-09	2.55815e-06	Cortex	5uM_ABA/Ctrl	pseudobulk_edgeR
Si-s469-00060	4.49297	9.28894	35.0107	3.27901e-09	2.66307e-06	Cortex	5uM_ABA/Ctrl	pseudobulk_edgeR
Si-s2458-00060	5.48323	3.26051	34.1138	5.19808e-09	4.01058e-06	Cortex	5uM_ABA/Ctrl	pseudobulk_edgeR
Si-s718-00430	-4.09059	1.75744	33.7947	6.12454e-09	4.50037e-06	Cortex	5uM_ABA/Ctrl	pseudobulk_edgeR
Si-s1547-01360	6.98353	1.16586	33.0268	9.08983e-09	6.37569e-06	Cortex	5uM_ABA/Ctrl	pseudobulk_edgeR
Si-s1091-00040	2.86961	3.28114	32.2412	1.36176e-08	8.84109e-06	Cortex	5uM_ABA/Ctrl	pseudobulk_edgeR
Si-s791-00470	2.54762	4.57999	32.2223	1.37506e-08	8.84109e-06	Cortex	5uM_ABA/Ctrl	pseudobulk_edgeR
Si-s2567-00100	4.035	5.21711	31.4735	2.02181e-08	1.21647e-05	Cortex	5uM_ABA/Ctrl	pseudobulk_edgeR
Si-s1651-00040	3.02199	4.64056	31.3832	2.11803e-08	1.21647e-05	Cortex	5uM_ABA/Ctrl	pseudobulk_edgeR
Si-s2604-00490	-2.74698	3.27071	31.3737	2.12849e-08	1.21647e-05	Cortex	5uM_ABA/Ctrl	pseudobulk_edgeR
Si-s2678-00040	3.20786	1.95453	31.1789	2.35308e-08	1.2968e-05	Cortex	5uM_ABA/Ctrl	pseudobulk_edgeR
Si-s1321-01850	3.16887	3.61389	30.633	3.11745e-08	1.65881e-05	Cortex	5uM_ABA/Ctrl	pseudobulk_edgeR
Si-s1865-00070	2.43726	5.11474	29.979	4.3676e-08	2.24655e-05	Cortex	5uM_ABA/Ctrl	pseudobulk_edgeR
Si-s2249-00060	-2.77613	6.54607	29.0595	7.01877e-08	3.4668e-05	Cortex	5uM_ABA/Ctrl	pseudobulk_edgeR
Si-s127-00030	7.23314	3.46791	29.013	7.18927e-08	3.4668e-05	Cortex	5uM_ABA/Ctrl	pseudobulk_edgeR
Si-s1641-00300	3.23886	3.1527	27.7224	1.40035e-07	6.39832e-05	Cortex	5uM_ABA/Ctrl	pseudobulk_edgeR
Si-s1508-00250	8.45531	0.233694	27.7094	1.40978e-07	6.39832e-05	Cortex	5uM_ABA/Ctrl	pseudobulk_edgeR
Si-s2838-00920	3.92308	4.08852	27.561	1.52216e-07	6.65774e-05	Cortex	5uM_ABA/Ctrl	pseudobulk_edgeR
Si-s303-00300	2.65813	3.90319	27.5219	1.55323e-07	6.65774e-05	Cortex	5uM_ABA/Ctrl	pseudobulk_edgeR
Si-s2657-00620	3.5288	3.34063	27.2861	1.75473e-07	7.22849e-05	Cortex	5uM_ABA/Ctrl	pseudobulk_edgeR
Si-s2159-01060	-2.3478	4.13787	27.2583	1.78007e-07	7.22849e-05	Cortex	5uM_ABA/Ctrl	pseudobulk_edgeR
Si-s650-00580	-2.95447	2.64285	26.9799	2.05583e-07	8.03596e-05	Cortex	5uM_ABA/Ctrl	pseudobulk_edgeR
Si-s2191-00270	4.68706	-0.171929	26.9545	2.08307e-07	8.03596e-05	Cortex	5uM_ABA/Ctrl	pseudobulk_edgeR
Si-s828-00200	-2.80874	3.33417	26.7232	2.34787e-07	8.83659e-05	Cortex	5uM_ABA/Ctrl	pseudobulk_edgeR
Si-s1321-01920	2.84367	3.3133	26.6333	2.45962e-07	9.03676e-05	Cortex	5uM_ABA/Ctrl	pseudobulk_edgeR
Si-s1201-00100	3.37188	1.2662	26.5461	2.57324e-07	9.23435e-05	Cortex	5uM_ABA/Ctrl	pseudobulk_edgeR
Si-s770-00070	2.23949	4.36756	26.0524	3.32277e-07	0.000116531	Cortex	5uM_ABA/Ctrl	pseudobulk_edgeR
Si-s1815-00590	-5.46633	-0.459966	25.6958	3.99702e-07	0.000137062	Cortex	5uM_ABA/Ctrl	pseudobulk_edgeR
Si-s689-00500	3.53486	1.30264	25.1401	5.33128e-07	0.000178841	Cortex	5uM_ABA/Ctrl	pseudobulk_edgeR
Si-s2249-00380	6.76711	0.868564	24.6184	6.988e-07	0.000229429	Cortex	5uM_ABA/Ctrl	pseudobulk_edgeR
Si-s1815-01160	7.06735	-0.982333	24.5209	7.3508e-07	0.000236313	Cortex	5uM_ABA/Ctrl	pseudobulk_edgeR
Si-s961-00060	4.84243	2.90174	24.1217	9.0434e-07	0.000284793	Cortex	5uM_ABA/Ctrl	pseudobulk_edgeR
Si-s930-00380	7.51274	-0.62526	23.3758	1.33247e-06	0.000411226	Cortex	5uM_ABA/Ctrl	pseudobulk_edgeR
Si-s190-00260	3.01354	2.02897	23.2036	1.45727e-06	0.000440924	Cortex	5uM_ABA/Ctrl	pseudobulk_edgeR
Si-s1659-00320	-3.84258	-0.310981	22.9788	1.63798e-06	0.000486072	Cortex	5uM_ABA/Ctrl	pseudobulk_edgeR
Si-s2746-00140	-5.10988	-0.767376	22.7516	1.84348e-06	0.000536732	Cortex	5uM_ABA/Ctrl	pseudobulk_edgeR
Si-s1460-00010	7.0667	-0.970897	22.7154	1.87853e-06	0.000536807	Cortex	5uM_ABA/Ctrl	pseudobulk_edgeR
Si-s2054-00540	-2.12749	3.98514	22.6624	1.93114e-06	0.000541807	Cortex	5uM_ABA/Ctrl	pseudobulk_edgeR
Si-s1491-00050	3.83871	1.95602	22.5835	2.01201e-06	0.000554415	Cortex	5uM_ABA/Ctrl	pseudobulk_edgeR
Si-s640-00030	7.4516	-0.677759	22.5495	2.04801e-06	0.000554437	Cortex	5uM_ABA/Ctrl	pseudobulk_edgeR
Si-s27-00930	7.04894	-1.0019	22.3546	2.26667e-06	0.000590261	Cortex	5uM_ABA/Ctrl	pseudobulk_edgeR
Si-s1960-00510	-4.9304	-0.961211	22.3513	2.27059e-06	0.000590261	Cortex	5uM_ABA/Ctrl	pseudobulk_edgeR
Si-s101-00950	-2.728	5.76649	22.3307	2.2951e-06	0.000590261	Cortex	5uM_ABA/Ctrl	pseudobulk_edgeR
Si-s2467-00040	4.28304	-0.511488	22.2653	2.37459e-06	0.000600695	Cortex	5uM_ABA/Ctrl	pseudobulk_edgeR
Si-s932-00130	2.68193	5.87377	22.1428	2.53105e-06	0.000629945	Cortex	5uM_ABA/Ctrl	pseudobulk_edgeR
Si-s352-00250	4.94501	-0.728518	21.9912	2.73902e-06	0.000670886	Cortex	5uM_ABA/Ctrl	pseudobulk_edgeR
Si-s678-00040	-3.32828	0.571183	21.8875	2.89107e-06	0.000697063	Cortex	5uM_ABA/Ctrl	pseudobulk_edgeR
Si-s1321-01930	3.78939	0.550594	21.7656	3.08082e-06	0.000730869	Cortex	5uM_ABA/Ctrl	pseudobulk_edgeR
Si-s502-00430	3.88121	7.7349	21.7376	3.126e-06	0.000730869	Cortex	5uM_ABA/Ctrl	pseudobulk_edgeR
Si-s1869-00020	5.08351	-0.614166	21.5662	3.41824e-06	0.000787266	Cortex	5uM_ABA/Ctrl	pseudobulk_edgeR
Si-s569-00020	2.1565	6.19021	21.4578	3.6171e-06	0.00080441	Cortex	5uM_ABA/Ctrl	pseudobulk_edgeR
Si-s980-00120	6.74396	-1.23066	21.446	3.63938e-06	0.00080441	Cortex	5uM_ABA/Ctrl	pseudobulk_edgeR
Si-s2687-00170	2.82191	3.28565	21.4409	3.64906e-06	0.00080441	Cortex	5uM_ABA/Ctrl	pseudobulk_edgeR
Si-c226269-00050	6.66826	-1.29199	21.3227	3.88118e-06	0.000843529	Cortex	5uM_ABA/Ctrl	pseudobulk_edgeR
Si-s1277-00050	3.56473	4.98557	21.2756	3.97754e-06	0.000852464	Cortex	5uM_ABA/Ctrl	pseudobulk_edgeR
Si-s27-02160	3.01549	5.41228	21.2081	4.12014e-06	0.00087093	Cortex	5uM_ABA/Ctrl	pseudobulk_edgeR
Si-s1450-00110	4.19871	-0.189637	21.1372	4.27539e-06	0.000891535	Cortex	5uM_ABA/Ctrl	pseudobulk_edgeR
Si-s1727-01570	6.7584	2.10873	20.4121	6.24353e-06	0.00127895	Cortex	5uM_ABA/Ctrl	pseudobulk_edgeR
Si-s1499-00480	4.62305	0.309779	20.3951	6.29903e-06	0.00127895	Cortex	5uM_ABA/Ctrl	pseudobulk_edgeR
Si-s2090-00220	-3.40305	3.17075	20.1942	6.99652e-06	0.00140212	Cortex	5uM_ABA/Ctrl	pseudobulk_edgeR
Si-s2002-00220	-2.31481	2.715	20.1303	7.23418e-06	0.00141314	Cortex	5uM_ABA/Ctrl	pseudobulk_edgeR
Si-s1717-02570	6.5671	-1.36952	20.1302	7.23468e-06	0.00141314	Cortex	5uM_ABA/Ctrl	pseudobulk_edgeR
Si-s1382-00140	2.21101	4.64077	20.1031	7.33764e-06	0.00141534	Cortex	5uM_ABA/Ctrl	pseudobulk_edgeR
Si-s289-00110	-2.99767	1.10296	20.037	7.59589e-06	0.00144605	Cortex	5uM_ABA/Ctrl	pseudobulk_edgeR
Si-s1717-02140	2.14486	5.33825	20.0149	7.68427e-06	0.00144605	Cortex	5uM_ABA/Ctrl	pseudobulk_edgeR
Si-s2838-01360	-2.41875	2.13446	19.9361	8.0072e-06	0.00148866	Cortex	5uM_ABA/Ctrl	pseudobulk_edgeR
Si-s2065-00350	-3.95803	3.42803	19.9069	8.13067e-06	0.00149362	Cortex	5uM_ABA/Ctrl	pseudobulk_edgeR
Si-s2444-00580	3.47733	1.71542	19.6465	9.31736e-06	0.00169148	Cortex	5uM_ABA/Ctrl	pseudobulk_edgeR
Si-s242-01390	-5.47976	3.23231	19.5816	9.6392e-06	0.00172956	Cortex	5uM_ABA/Ctrl	pseudobulk_edgeR
Si-s3061-00270	-1.9694	4.18217	19.4086	1.05528e-05	0.00187173	Cortex	5uM_ABA/Ctrl	pseudobulk_edgeR
Si-s1518-00280	3.01833	3.49859	19.3444	1.09137e-05	0.00191375	Cortex	5uM_ABA/Ctrl	pseudobulk_edgeR
Si-s2567-00030	-2.03942	4.13962	19.3032	1.11519e-05	0.00193354	Cortex	5uM_ABA/Ctrl	pseudobulk_edgeR
Si-s1097-00040	3.20258	1.88956	19.2282	1.15987e-05	0.00198867	Cortex	5uM_ABA/Ctrl	pseudobulk_edgeR
Si-s115-00050	-2.23991	3.15697	19.1842	1.18695e-05	0.00201082	Cortex	5uM_ABA/Ctrl	pseudobulk_edgeR
Si-s2763-00060	4.0678	-0.733599	19.1651	1.19886e-05	0.00201082	Cortex	5uM_ABA/Ctrl	pseudobulk_edgeR
Si-s2682-00180	3.0195	1.07835	19.0384	1.28117e-05	0.00212577	Cortex	5uM_ABA/Ctrl	pseudobulk_edgeR
Si-s1423-00080	3.8139	5.48284	18.9374	1.35079e-05	0.00220167	Cortex	5uM_ABA/Ctrl	pseudobulk_edgeR
Si-s247-00030	-3.67983	0.499904	18.9308	1.35545e-05	0.00220167	Cortex	5uM_ABA/Ctrl	pseudobulk_edgeR
Si-s1117-00310	2.56397	4.78056	18.8331	1.42671e-05	0.00227377	Cortex	5uM_ABA/Ctrl	pseudobulk_edgeR
Si-s669-00730	-2.15031	2.97012	18.8296	1.42931e-05	0.00227377	Cortex	5uM_ABA/Ctrl	pseudobulk_edgeR
Si-s2429-00350	8.43104	5.49639	18.769	1.47545e-05	0.0023015	Cortex	5uM_ABA/Ctrl	pseudobulk_edgeR
Si-s1384-01650	-1.9943	5.21712	18.7676	1.47657e-05	0.0023015	Cortex	5uM_ABA/Ctrl	pseudobulk_edgeR
Si-s480-00040	2.67793	1.92531	18.7288	1.50686e-05	0.00232524	Cortex	5uM_ABA/Ctrl	pseudobulk_edgeR
Si-s2838-00110	4.00273	2.54937	18.6394	1.57926e-05	0.00239116	Cortex	5uM_ABA/Ctrl	pseudobulk_edgeR
Si-s1067-00080	-3.16329	1.20519	18.6378	1.58057e-05	0.00239116	Cortex	5uM_ABA/Ctrl	pseudobulk_edgeR
Si-s41-00050	3.74743	1.6735	18.4455	1.74836e-05	0.00261042	Cortex	5uM_ABA/Ctrl	pseudobulk_edgeR
Si-s154-00360	2.31062	2.97166	18.4335	1.75934e-05	0.00261042	Cortex	5uM_ABA/Ctrl	pseudobulk_edgeR
Si-c230229-00070	5.78766	0.952175	18.3828	1.80682e-05	0.00265534	Cortex	5uM_ABA/Ctrl	pseudobulk_edgeR
Si-s1208-00030	6.22449	0.328669	18.3404	1.84747e-05	0.00268947	Cortex	5uM_ABA/Ctrl	pseudobulk_edgeR
Si-s1540-00200	4.3021	3.68637	18.3142	1.87302e-05	0.00269279	Cortex	5uM_ABA/Ctrl	pseudobulk_edgeR
Si-s1384-02610	-2.65868	1.86528	18.3024	1.88465e-05	0.00269279	Cortex	5uM_ABA/Ctrl	pseudobulk_edgeR
Si-s2159-01720	-2.6659	0.660586	18.2362	1.95131e-05	0.00276245	Cortex	5uM_ABA/Ctrl	pseudobulk_edgeR
Si-s718-00090	2.59216	1.61093	18.1957	1.99332e-05	0.00279627	Cortex	5uM_ABA/Ctrl	pseudobulk_edgeR
Si-s843-04170	-2.35721	2.20412	18.0891	2.10807e-05	0.00293059	Cortex	5uM_ABA/Ctrl	pseudobulk_edgeR
Si-s1244-00130	-2.4416	4.4475	18.0382	2.16511e-05	0.00298302	Cortex	5uM_ABA/Ctrl	pseudobulk_edgeR
Si-s2851-00660	4.27632	2.52837	17.8744	2.35978e-05	0.00322246	Cortex	5uM_ABA/Ctrl	pseudobulk_edgeR
Si-s1453-00040	6.30587	-1.56017	17.7189	2.5607e-05	0.00346616	Cortex	5uM_ABA/Ctrl	pseudobulk_edgeR
Si-s242-02170	-2.88001	1.58516	17.615	2.70443e-05	0.00362887	Cortex	5uM_ABA/Ctrl	pseudobulk_edgeR
Si-s182-00030	3.15864	0.478032	17.4238	2.99061e-05	0.00397829	Cortex	5uM_ABA/Ctrl	pseudobulk_edgeR
Si-s2315-01250	-4.01374	1.28373	17.3282	3.1448e-05	0.00414764	Cortex	5uM_ABA/Ctrl	pseudobulk_edgeR
Si-s1263-00120	7.24659	3.60025	17.2625	3.25544e-05	0.00425718	Cortex	5uM_ABA/Ctrl	pseudobulk_edgeR
Si-s348-00010	4.18483	-0.641041	17.2404	3.29362e-05	0.00427092	Cortex	5uM_ABA/Ctrl	pseudobulk_edgeR
Si-s711-00030	-2.12268	7.72403	17.1251	3.49966e-05	0.00450027	Cortex	5uM_ABA/Ctrl	pseudobulk_edgeR
Si-s3017-00040	-2.55931	1.91776	17.0968	3.55213e-05	0.00452999	Cortex	5uM_ABA/Ctrl	pseudobulk_edgeR
Si-s938-00070	-4.19376	-0.291375	17.0614	3.61914e-05	0.00457762	Cortex	5uM_ABA/Ctrl	pseudobulk_edgeR
Si-s2075-01230	-2.05063	3.99016	16.9999	3.73828e-05	0.00467801	Cortex	5uM_ABA/Ctrl	pseudobulk_edgeR
Si-s27-01670	3.3565	2.73877	16.9893	3.75914e-05	0.00467801	Cortex	5uM_ABA/Ctrl	pseudobulk_edgeR
Si-s2049-00960	-2.16918	2.03194	16.8108	4.12973e-05	0.00509807	Cortex	5uM_ABA/Ctrl	pseudobulk_edgeR
Si-s965-00250	-2.57406	1.05964	16.7813	4.19453e-05	0.00510592	Cortex	5uM_ABA/Ctrl	pseudobulk_edgeR
Si-s1934-00580	1.87014	4.18952	16.7778	4.20227e-05	0.00510592	Cortex	5uM_ABA/Ctrl	pseudobulk_edgeR
Si-s1717-00650	-2.6376	1.53623	16.6595	4.47266e-05	0.005392	Cortex	5uM_ABA/Ctrl	pseudobulk_edgeR
Si-s2159-01980	4.2925	-0.555476	16.5499	4.7386e-05	0.00566832	Cortex	5uM_ABA/Ctrl	pseudobulk_edgeR
Si-s887-00150	3.20127	0.521744	16.3463	5.27601e-05	0.00618259	Cortex	5uM_ABA/Ctrl	pseudobulk_edgeR
Si-s2966-00270	-2.73544	-0.0658914	16.3361	5.3045e-05	0.00618259	Cortex	5uM_ABA/Ctrl	pseudobulk_edgeR
Si-s2286-00430	-2.18816	1.92596	16.3355	5.30605e-05	0.00618259	Cortex	5uM_ABA/Ctrl	pseudobulk_edgeR
Si-s354-00030	-2.02768	5.98052	16.3274	5.32879e-05	0.00618259	Cortex	5uM_ABA/Ctrl	pseudobulk_edgeR
Si-s1815-00770	-3.40029	-0.21028	16.2392	5.58263e-05	0.00642877	Cortex	5uM_ABA/Ctrl	pseudobulk_edgeR
Si-s843-02530	-2.21748	1.5058	16.1899	5.72985e-05	0.00654943	Cortex	5uM_ABA/Ctrl	pseudobulk_edgeR
Si-s1321-01610	2.40508	4.42736	16.1476	5.85934e-05	0.00661403	Cortex	5uM_ABA/Ctrl	pseudobulk_edgeR
Si-s2539-00040	4.63844	-0.189273	16.1435	5.87209e-05	0.00661403	Cortex	5uM_ABA/Ctrl	pseudobulk_edgeR
Si-s2444-00150	4.42826	2.79482	16.0634	6.12553e-05	0.0068495	Cortex	5uM_ABA/Ctrl	pseudobulk_edgeR
Si-s776-00030	2.15738	3.8327	15.9897	6.36876e-05	0.00704727	Cortex	5uM_ABA/Ctrl	pseudobulk_edgeR
Si-s1321-02170	2.34459	4.54144	15.9823	6.39374e-05	0.00704727	Cortex	5uM_ABA/Ctrl	pseudobulk_edgeR
Si-s1540-00290	2.37849	1.58091	15.958	6.47631e-05	0.00708766	Cortex	5uM_ABA/Ctrl	pseudobulk_edgeR
Si-s1729-00030	-2.64917	0.869492	15.9247	6.59131e-05	0.00712024	Cortex	5uM_ABA/Ctrl	pseudobulk_edgeR
Si-s791-00210	2.79479	4.49798	15.9227	6.59837e-05	0.00712024	Cortex	5uM_ABA/Ctrl	pseudobulk_edgeR
Si-s843-03420	2.59718	7.90736	15.8764	6.76165e-05	0.00724577	Cortex	5uM_ABA/Ctrl	pseudobulk_edgeR
Si-s1632-00310	-5.31086	3.41594	15.8505	6.85466e-05	0.00729478	Cortex	5uM_ABA/Ctrl	pseudobulk_edgeR
Si-s2075-00310	2.26308	2.79005	15.8127	6.9931e-05	0.00739113	Cortex	5uM_ABA/Ctrl	pseudobulk_edgeR
Si-s488-00070	-2.47969	2.72829	15.7923	7.0688e-05	0.00742032	Cortex	5uM_ABA/Ctrl	pseudobulk_edgeR
Si-s2036-00100	2.89134	6.19044	15.749	7.23257e-05	0.00754093	Cortex	5uM_ABA/Ctrl	pseudobulk_edgeR
Si-s617-00020	-1.83535	7.72155	15.7297	7.30686e-05	0.00756725	Cortex	5uM_ABA/Ctrl	pseudobulk_edgeR
Si-s2315-02050	-2.38699	2.77958	15.6549	7.60161e-05	0.00782003	Cortex	5uM_ABA/Ctrl	pseudobulk_edgeR
Si-s1418-00720	-1.97446	2.60517	15.4936	8.2785e-05	0.00843912	Cortex	5uM_ABA/Ctrl	pseudobulk_edgeR
Si-s249-00370	1.84858	4.67847	15.4858	8.31278e-05	0.00843912	Cortex	5uM_ABA/Ctrl	pseudobulk_edgeR
Si-s669-01840	2.17952	4.42599	15.4446	8.49575e-05	0.00856849	Cortex	5uM_ABA/Ctrl	pseudobulk_edgeR
Si-s249-00780	2.94285	1.66183	15.4208	8.60371e-05	0.00862103	Cortex	5uM_ABA/Ctrl	pseudobulk_edgeR
Si-s718-00080	2.48891	1.13199	15.3985	8.70563e-05	0.00866687	Cortex	5uM_ABA/Ctrl	pseudobulk_edgeR
Si-s1064-00060	-2.92411	0.367127	15.3652	8.86061e-05	0.00869599	Cortex	5uM_ABA/Ctrl	pseudobulk_edgeR
Si-s1910-00090	3.72439	1.0604	15.3566	8.90111e-05	0.00869599	Cortex	5uM_ABA/Ctrl	pseudobulk_edgeR
Si-s2159-00850	-3.23487	-0.577551	15.356	8.90393e-05	0.00869599	Cortex	5uM_ABA/Ctrl	pseudobulk_edgeR
Si-s242-02890	-2.77545	1.07596	15.3299	9.0278e-05	0.00876151	Cortex	5uM_ABA/Ctrl	pseudobulk_edgeR
Si-s2682-00200	4.25672	-1.26605	15.2865	9.23752e-05	0.00890901	Cortex	5uM_ABA/Ctrl	pseudobulk_edgeR
Si-s1321-01910	3.30711	2.29042	15.1099	0.00010143	0.00968981	Cortex	5uM_ABA/Ctrl	pseudobulk_edgeR
Si-s1960-00200	2.12571	6.34033	15.1044	0.000101727	0.00968981	Cortex	5uM_ABA/Ctrl	pseudobulk_edgeR
Si-s651-00070	2.16868	3.71037	15.084	0.00010283	0.00973478	Cortex	5uM_ABA/Ctrl	pseudobulk_edgeR
Si-s930-01800	6.17215	3.61041	86.78	1.21287e-20	1.92034e-16	Columella	5uM_ABA/Ctrl	pseudobulk_edgeR
Si-s1910-00180	10.1738	1.29133	72.2614	1.88498e-17	1.49224e-13	Columella	5uM_ABA/Ctrl	pseudobulk_edgeR
Si-s1463-00450	3.49066	5.6836	70.3432	4.98333e-17	2.63003e-13	Columella	5uM_ABA/Ctrl	pseudobulk_edgeR
Si-s1597-01370	7.16755	11.5774	58.61	1.9224e-14	7.60934e-11	Columella	5uM_ABA/Ctrl	pseudobulk_edgeR
Si-s944-00030	2.60414	5.73485	44.0193	3.25155e-11	1.02964e-07	Columella	5uM_ABA/Ctrl	pseudobulk_edgeR
Si-s469-00060	2.52528	4.81956	43.6557	3.91542e-11	1.03321e-07	Columella	5uM_ABA/Ctrl	pseudobulk_edgeR
Si-s744-01090	4.9247	7.831	42.1322	8.53054e-11	1.92949e-07	Columella	5uM_ABA/Ctrl	pseudobulk_edgeR
Si-s146-00260	4.56803	5.77841	40.5328	1.93346e-10	3.82657e-07	Columella	5uM_ABA/Ctrl	pseudobulk_edgeR
Si-s2315-01890	-3.19127	3.37067	39.1385	3.94776e-10	6.94498e-07	Columella	5uM_ABA/Ctrl	pseudobulk_edgeR
Si-s1208-00030	6.46669	0.203738	38.739	4.84439e-10	7.67013e-07	Columella	5uM_ABA/Ctrl	pseudobulk_edgeR
Si-s27-02670	8.4536	-0.308932	37.7033	8.23645e-10	1.18552e-06	Columella	5uM_ABA/Ctrl	pseudobulk_edgeR
Si-s2159-00920	3.15272	3.7123	37.0838	1.13159e-09	1.49303e-06	Columella	5uM_ABA/Ctrl	pseudobulk_edgeR
Si-s2426-00340	-2.24251	4.11833	35.688	2.31591e-09	2.8206e-06	Columella	5uM_ABA/Ctrl	pseudobulk_edgeR
Si-s2036-00100	3.58425	2.06732	35.4098	2.67142e-09	3.02119e-06	Columella	5uM_ABA/Ctrl	pseudobulk_edgeR
Si-c230957-00040	-2.35573	3.57532	34.9252	3.42624e-09	3.61652e-06	Columella	5uM_ABA/Ctrl	pseudobulk_edgeR
Si-s178-00020	-4.3821	3.56301	34.2221	4.91664e-09	4.86532e-06	Columella	5uM_ABA/Ctrl	pseudobulk_edgeR
Si-s880-00010	4.33685	4.43894	34.0679	5.32219e-09	4.95683e-06	Columella	5uM_ABA/Ctrl	pseudobulk_edgeR
Si-s822-00440	-3.95703	0.681012	33.6427	6.6223e-09	5.82505e-06	Columella	5uM_ABA/Ctrl	pseudobulk_edgeR
Si-s2075-01350	3.79776	1.38075	33.4879	7.17079e-09	5.97554e-06	Columella	5uM_ABA/Ctrl	pseudobulk_edgeR
Si-s890-00060	4.64086	0.533259	33.3581	7.66565e-09	6.06851e-06	Columella	5uM_ABA/Ctrl	pseudobulk_edgeR
Si-s394-00280	3.47867	4.17158	32.4161	1.24453e-08	9.38314e-06	Columella	5uM_ABA/Ctrl	pseudobulk_edgeR
Si-s276-00090	2.79353	2.56726	32.2932	1.32576e-08	9.54128e-06	Columella	5uM_ABA/Ctrl	pseudobulk_edgeR
Si-s2426-01970	-2.28079	4.16561	32.1564	1.42244e-08	9.79196e-06	Columella	5uM_ABA/Ctrl	pseudobulk_edgeR
Si-s684-00630	2.82781	5.29198	31.35	2.15464e-08	1.42082e-05	Columella	5uM_ABA/Ctrl	pseudobulk_edgeR
Si-c226269-00050	7.78556	-0.906648	31.2715	2.24344e-08	1.42082e-05	Columella	5uM_ABA/Ctrl	pseudobulk_edgeR
Si-s27-02160	3.28709	6.10249	31.1149	2.43194e-08	1.48096e-05	Columella	5uM_ABA/Ctrl	pseudobulk_edgeR
Si-s2764-00040	2.52083	11.6616	30.9027	2.71289e-08	1.59086e-05	Columella	5uM_ABA/Ctrl	pseudobulk_edgeR
Si-s688-00970	-2.21796	4.5749	30.5938	3.18105e-08	1.79877e-05	Columella	5uM_ABA/Ctrl	pseudobulk_edgeR
Si-s1556-00160	-3.49067	2.18401	30.3498	3.60739e-08	1.96951e-05	Columella	5uM_ABA/Ctrl	pseudobulk_edgeR
Si-s1091-00040	2.42726	5.18487	29.3732	5.96983e-08	3.15067e-05	Columella	5uM_ABA/Ctrl	pseudobulk_edgeR
Si-s1508-00590	3.1739	1.62779	28.9231	7.53097e-08	3.84638e-05	Columella	5uM_ABA/Ctrl	pseudobulk_edgeR
Si-s1670-01150	2.51335	7.83517	27.6216	1.47524e-07	7.13211e-05	Columella	5uM_ABA/Ctrl	pseudobulk_edgeR
Si-s1597-00350	-2.11002	3.71305	27.6069	1.48651e-07	7.13211e-05	Columella	5uM_ABA/Ctrl	pseudobulk_edgeR
Si-s492-00060	4.4281	4.34514	26.8164	2.23729e-07	0.000104185	Columella	5uM_ABA/Ctrl	pseudobulk_edgeR
Si-s2841-00010	-3.63433	0.941406	26.2006	3.07722e-07	0.000139205	Columella	5uM_ABA/Ctrl	pseudobulk_edgeR
Si-s1641-00300	2.41743	3.67103	26.1052	3.23309e-07	0.000142193	Columella	5uM_ABA/Ctrl	pseudobulk_edgeR
Si-s1065-00030	2.01814	4.92821	25.942	3.51829e-07	0.000150554	Columella	5uM_ABA/Ctrl	pseudobulk_edgeR
Si-s766-00520	-2.04313	3.70858	25.7314	3.92392e-07	0.000159344	Columella	5uM_ABA/Ctrl	pseudobulk_edgeR
Si-s932-00150	3.43376	0.660163	25.7309	3.92497e-07	0.000159344	Columella	5uM_ABA/Ctrl	pseudobulk_edgeR
Si-c229701-00050	-4.66835	-0.253324	25.4824	4.46426e-07	0.000172683	Columella	5uM_ABA/Ctrl	pseudobulk_edgeR
Si-c230525-00060	-4.5528	-0.796676	25.4792	4.47167e-07	0.000172683	Columella	5uM_ABA/Ctrl	pseudobulk_edgeR
Si-s1597-01070	-2.98248	1.90294	25.3383	4.81071e-07	0.000181352	Columella	5uM_ABA/Ctrl	pseudobulk_edgeR
Si-s454-00210	-2.72391	1.40552	25.2065	5.15085e-07	0.000189659	Columella	5uM_ABA/Ctrl	pseudobulk_edgeR
Si-s2619-00030	-3.33623	3.55025	25.029	5.64759e-07	0.000203223	Columella	5uM_ABA/Ctrl	pseudobulk_edgeR
Si-s469-00020	-2.33778	3.6893	24.8542	6.18329e-07	0.000217556	Columella	5uM_ABA/Ctrl	pseudobulk_edgeR
Si-s2746-01420	-1.86713	4.89155	24.5529	7.22982e-07	0.000248847	Columella	5uM_ABA/Ctrl	pseudobulk_edgeR
Si-s961-00060	3.39469	3.60718	23.4239	1.29953e-06	0.000437776	Columella	5uM_ABA/Ctrl	pseudobulk_edgeR
Si-s2838-01000	-2.22688	5.3172	23.3192	1.37224e-06	0.000452639	Columella	5uM_ABA/Ctrl	pseudobulk_edgeR
Si-s1142-00540	2.92063	1.6933	23.1783	1.47655e-06	0.000477107	Columella	5uM_ABA/Ctrl	pseudobulk_edgeR
Si-s2444-00380	-1.78814	4.04197	22.9338	1.6768e-06	0.00052084	Columella	5uM_ABA/Ctrl	pseudobulk_edgeR
Si-s2065-01010	-2.73182	1.29971	22.9328	1.67769e-06	0.00052084	Columella	5uM_ABA/Ctrl	pseudobulk_edgeR
Si-s669-00730	-2.16536	3.48938	22.8572	1.74496e-06	0.000531306	Columella	5uM_ABA/Ctrl	pseudobulk_edgeR
Si-s1161-00090	-2.27624	3.14302	22.7909	1.80617e-06	0.000539566	Columella	5uM_ABA/Ctrl	pseudobulk_edgeR
Si-s1547-00920	-4.07072	0.869051	22.5946	2.00051e-06	0.000586557	Columella	5uM_ABA/Ctrl	pseudobulk_edgeR
Si-s1597-00930	-2.17097	2.60864	22.5562	2.04087e-06	0.000587511	Columella	5uM_ABA/Ctrl	pseudobulk_edgeR
Si-s863-00020	-2.2281	3.81954	22.4106	2.20151e-06	0.000622437	Columella	5uM_ABA/Ctrl	pseudobulk_edgeR
Si-s770-00810	-2.52835	4.38792	22.2026	2.45342e-06	0.000681491	Columella	5uM_ABA/Ctrl	pseudobulk_edgeR
Si-s1486-00190	-3.23414	1.48052	22.0359	2.67596e-06	0.00073049	Columella	5uM_ABA/Ctrl	pseudobulk_edgeR
Si-s2678-00060	-2.05981	2.72365	21.8783	2.90505e-06	0.000754197	Columella	5uM_ABA/Ctrl	pseudobulk_edgeR
Si-s2315-02720	-2.82436	1.8421	21.8731	2.91291e-06	0.000754197	Columella	5uM_ABA/Ctrl	pseudobulk_edgeR
Si-s20-00130	-2.34891	5.71287	21.8667	2.92259e-06	0.000754197	Columella	5uM_ABA/Ctrl	pseudobulk_edgeR
Si-s1363-00050	-1.93493	4.83549	21.8466	2.95334e-06	0.000754197	Columella	5uM_ABA/Ctrl	pseudobulk_edgeR
Si-s617-00020	-3.4869	0.159673	21.7865	3.0473e-06	0.000759944	Columella	5uM_ABA/Ctrl	pseudobulk_edgeR
Si-s480-01250	-2.03009	5.00387	21.7712	3.07184e-06	0.000759944	Columella	5uM_ABA/Ctrl	pseudobulk_edgeR
Si-s496-00210	-4.34079	-0.989219	21.7144	3.16413e-06	0.000770732	Columella	5uM_ABA/Ctrl	pseudobulk_edgeR
Si-c222435-00020	-1.76582	6.31183	21.6744	3.23069e-06	0.000775022	Columella	5uM_ABA/Ctrl	pseudobulk_edgeR
Si-s2657-01050	-2.69014	0.935831	21.3077	3.91156e-06	0.000924354	Columella	5uM_ABA/Ctrl	pseudobulk_edgeR
Si-s1384-01280	-2.79643	1.68538	21.2332	4.0665e-06	0.000943956	Columella	5uM_ABA/Ctrl	pseudobulk_edgeR
Si-s2091-00020	-5.05327	-1.48432	21.2111	4.11375e-06	0.000943956	Columella	5uM_ABA/Ctrl	pseudobulk_edgeR
Si-c225697-00030	-1.80545	6.3094	20.9846	4.62992e-06	0.00104722	Columella	5uM_ABA/Ctrl	pseudobulk_edgeR
Si-c222855-00010	-2.08352	4.6329	20.771	5.17607e-06	0.00115426	Columella	5uM_ABA/Ctrl	pseudobulk_edgeR
Si-s1180-00360	-3.85186	-0.494903	20.7075	5.35069e-06	0.00117663	Columella	5uM_ABA/Ctrl	pseudobulk_edgeR
Si-s2002-00140	-4.21508	-1.0829	20.6583	5.48999e-06	0.00119073	Columella	5uM_ABA/Ctrl	pseudobulk_edgeR
Si-s108-00340	-2.66502	1.90874	20.5679	5.75537e-06	0.00122681	Columella	5uM_ABA/Ctrl	pseudobulk_edgeR
Si-s2444-02320	-2.2318	2.82541	20.5494	5.81132e-06	0.00122681	Columella	5uM_ABA/Ctrl	pseudobulk_edgeR
Si-s323-00010	-4.18799	-0.0438777	20.3719	6.37584e-06	0.00132827	Columella	5uM_ABA/Ctrl	pseudobulk_edgeR
Si-s480-00900	-4.00286	0.454597	20.1011	7.34541e-06	0.00151039	Columella	5uM_ABA/Ctrl	pseudobulk_edgeR
Si-s974-00010	-2.62099	5.29467	20.0277	7.63304e-06	0.00153251	Columella	5uM_ABA/Ctrl	pseudobulk_edgeR
Si-s688-02230	1.83453	7.37228	20.0243	7.64657e-06	0.00153251	Columella	5uM_ABA/Ctrl	pseudobulk_edgeR
Si-s781-00340	-2.95242	2.71428	19.8515	8.36974e-06	0.00164315	Columella	5uM_ABA/Ctrl	pseudobulk_edgeR
Si-s161-00400	-1.92606	3.65636	19.8432	8.40619e-06	0.00164315	Columella	5uM_ABA/Ctrl	pseudobulk_edgeR
Si-s1384-00990	2.95002	1.00333	19.7636	8.76359e-06	0.00169212	Columella	5uM_ABA/Ctrl	pseudobulk_edgeR
Si-s123-00920	-2.87467	2.43007	19.5592	9.75277e-06	0.00185118	Columella	5uM_ABA/Ctrl	pseudobulk_edgeR
Si-s202-00080	-2.25269	4.5536	19.5459	9.82123e-06	0.00185118	Columella	5uM_ABA/Ctrl	pseudobulk_edgeR
Si-s2838-01130	-2.04391	2.68338	19.4274	1.04496e-05	0.00194624	Columella	5uM_ABA/Ctrl	pseudobulk_edgeR
Si-s2966-00270	-3.07536	0.192407	19.4053	1.05714e-05	0.00194624	Columella	5uM_ABA/Ctrl	pseudobulk_edgeR
Si-s1727-00410	3.75484	5.33053	19.2903	1.12276e-05	0.00203843	Columella	5uM_ABA/Ctrl	pseudobulk_edgeR
Si-s2054-00060	-1.94811	6.97673	19.273	1.13296e-05	0.00203843	Columella	5uM_ABA/Ctrl	pseudobulk_edgeR
Si-s276-00370	1.75474	5.08414	19.1575	1.20362e-05	0.00214122	Columella	5uM_ABA/Ctrl	pseudobulk_edgeR
Si-s27-00170	-3.44796	0.0358626	19.0902	1.24684e-05	0.00219347	Columella	5uM_ABA/Ctrl	pseudobulk_edgeR
Si-s2426-00330	-1.80936	4.34035	19.0047	1.304e-05	0.00224571	Columella	5uM_ABA/Ctrl	pseudobulk_edgeR
Si-s242-01580	-1.84237	2.85459	19.0033	1.3049e-05	0.00224571	Columella	5uM_ABA/Ctrl	pseudobulk_edgeR
Si-s2444-01460	3.46928	1.22042	18.938	1.35039e-05	0.00229901	Columella	5uM_ABA/Ctrl	pseudobulk_edgeR
Si-s2746-00140	-6.13801	0.119072	18.7871	1.46155e-05	0.00246177	Columella	5uM_ABA/Ctrl	pseudobulk_edgeR
Si-s1321-01610	3.11271	5.66054	18.6448	1.5748e-05	0.00262461	Columella	5uM_ABA/Ctrl	pseudobulk_edgeR
Si-s1156-00100	-2.04354	3.27694	18.6137	1.60067e-05	0.00263258	Columella	5uM_ABA/Ctrl	pseudobulk_edgeR
Si-s702-00100	-4.03677	-1.23244	18.5993	1.61284e-05	0.00263258	Columella	5uM_ABA/Ctrl	pseudobulk_edgeR
Si-s427-00320	1.59718	4.53905	18.5679	1.6396e-05	0.00263419	Columella	5uM_ABA/Ctrl	pseudobulk_edgeR
Si-s2049-00960	-1.89432	2.60039	18.5134	1.68713e-05	0.00263419	Columella	5uM_ABA/Ctrl	pseudobulk_edgeR
Si-s2065-00350	-1.71893	6.25964	18.5125	1.68794e-05	0.00263419	Columella	5uM_ABA/Ctrl	pseudobulk_edgeR
Si-s27-00990	-2.25071	3.37632	18.5057	1.69397e-05	0.00263419	Columella	5uM_ABA/Ctrl	pseudobulk_edgeR
Si-s1108-00060	-3.39059	0.186815	18.5023	1.69701e-05	0.00263419	Columella	5uM_ABA/Ctrl	pseudobulk_edgeR
Si-s30-00460	2.50184	3.03534	18.4258	1.76649e-05	0.00271542	Columella	5uM_ABA/Ctrl	pseudobulk_edgeR
Si-s712-00030	1.73883	3.58414	18.1088	2.08638e-05	0.00315758	Columella	5uM_ABA/Ctrl	pseudobulk_edgeR
Si-c227275-00010	2.98874	-0.0330273	18.1018	2.09402e-05	0.00315758	Columella	5uM_ABA/Ctrl	pseudobulk_edgeR
Si-s242-02510	-2.29014	3.84934	18.0609	2.13949e-05	0.00319571	Columella	5uM_ABA/Ctrl	pseudobulk_edgeR
Si-s1586-00650	-2.1635	8.34461	18.0391	2.16417e-05	0.00320237	Columella	5uM_ABA/Ctrl	pseudobulk_edgeR
Si-s203-01140	-3.27524	-0.747775	17.9798	2.23257e-05	0.00324397	Columella	5uM_ABA/Ctrl	pseudobulk_edgeR
Si-s276-00710	1.93333	3.46289	17.9792	2.23326e-05	0.00324397	Columella	5uM_ABA/Ctrl	pseudobulk_edgeR
Si-s650-00580	-1.77232	2.96384	17.9386	2.28141e-05	0.00328378	Columella	5uM_ABA/Ctrl	pseudobulk_edgeR
Si-s1670-00730	-3.01051	1.05467	17.7718	2.4905e-05	0.00355243	Columella	5uM_ABA/Ctrl	pseudobulk_edgeR
Si-s2478-00560	-2.35498	1.20428	17.559	2.78535e-05	0.00393754	Columella	5uM_ABA/Ctrl	pseudobulk_edgeR
Si-s669-01340	2.44325	0.885211	17.475	2.91107e-05	0.00407885	Columella	5uM_ABA/Ctrl	pseudobulk_edgeR
Si-s770-00590	3.09667	0.760597	17.3876	3.04811e-05	0.0042334	Columella	5uM_ABA/Ctrl	pseudobulk_edgeR
Si-s741-00050	2.75469	0.497849	17.2631	3.25452e-05	0.00448077	Columella	5uM_ABA/Ctrl	pseudobulk_edgeR
Si-s2549-00320	-2.37693	2.86487	16.944	3.84985e-05	0.00525472	Columella	5uM_ABA/Ctrl	pseudobulk_edgeR
Si-s1508-00060	-1.98321	3.71682	16.9069	3.92585e-05	0.00530067	Columella	5uM_ABA/Ctrl	pseudobulk_edgeR
Si-s2281-00100	-3.22849	1.03187	16.895	3.95048e-05	0.00530067	Columella	5uM_ABA/Ctrl	pseudobulk_edgeR
Si-s2579-00160	-2.66858	1.14142	16.8548	4.03516e-05	0.00536879	Columella	5uM_ABA/Ctrl	pseudobulk_edgeR
Si-s1384-01140	-2.7133	1.60866	16.6969	4.38537e-05	0.00574272	Columella	5uM_ABA/Ctrl	pseudobulk_edgeR
Si-s496-00070	-3.07607	0.51495	16.6954	4.38874e-05	0.00574272	Columella	5uM_ABA/Ctrl	pseudobulk_edgeR
Si-s324-00070	-4.00406	0.214803	16.5909	4.63718e-05	0.00601807	Columella	5uM_ABA/Ctrl	pseudobulk_edgeR
Si-s27-01670	3.4717	8.68301	16.5029	4.85769e-05	0.006253	Columella	5uM_ABA/Ctrl	pseudobulk_edgeR
Si-s669-00550	-3.37512	0.550854	16.4524	4.98881e-05	0.00636999	Columella	5uM_ABA/Ctrl	pseudobulk_edgeR
Si-s1142-00610	2.435	2.73669	16.4094	5.10325e-05	0.00646397	Columella	5uM_ABA/Ctrl	pseudobulk_edgeR
Si-s242-02740	2.0041	3.86677	16.3591	5.24035e-05	0.00658496	Columella	5uM_ABA/Ctrl	pseudobulk_edgeR
Si-s587-00100	1.60437	3.77	16.2193	5.64167e-05	0.00699376	Columella	5uM_ABA/Ctrl	pseudobulk_edgeR
Si-s965-00160	1.99363	1.91147	16.2151	5.65402e-05	0.00699376	Columella	5uM_ABA/Ctrl	pseudobulk_edgeR
Si-s1279-00060	-3.07119	3.55761	16.2002	5.69894e-05	0.00699467	Columella	5uM_ABA/Ctrl	pseudobulk_edgeR
Si-s2962-00180	1.98822	5.83454	16.1689	5.79361e-05	0.00705617	Columella	5uM_ABA/Ctrl	pseudobulk_edgeR
Si-s1727-01550	-2.05415	2.61789	16.023	6.25776e-05	0.00756329	Columella	5uM_ABA/Ctrl	pseudobulk_edgeR
Si-s1092-00160	-3.55984	0.488166	15.9676	6.44374e-05	0.00771667	Columella	5uM_ABA/Ctrl	pseudobulk_edgeR
Si-s1384-01110	-1.75633	4.90693	15.9563	6.48214e-05	0.00771667	Columella	5uM_ABA/Ctrl	pseudobulk_edgeR
Si-s1382-00080	-1.89899	2.61553	15.9366	6.55004e-05	0.00772699	Columella	5uM_ABA/Ctrl	pseudobulk_edgeR
Si-s2838-00920	2.44447	5.47318	15.92	6.60778e-05	0.00772699	Columella	5uM_ABA/Ctrl	pseudobulk_edgeR
Si-s1929-00040	-1.73137	7.73521	15.898	6.68496e-05	0.00772699	Columella	5uM_ABA/Ctrl	pseudobulk_edgeR
Si-s507-00010	1.46651	5.45568	15.8977	6.68602e-05	0.00772699	Columella	5uM_ABA/Ctrl	pseudobulk_edgeR
Si-s2233-00220	-2.3455	1.40977	15.8721	6.77688e-05	0.00777524	Columella	5uM_ABA/Ctrl	pseudobulk_edgeR
Si-s1847-00210	-3.44733	-0.802762	15.8462	6.87043e-05	0.00782586	Columella	5uM_ABA/Ctrl	pseudobulk_edgeR
Si-s822-00310	-2.45763	1.15613	15.7808	7.11189e-05	0.00804304	Columella	5uM_ABA/Ctrl	pseudobulk_edgeR
Si-s2458-00060	3.80346	-0.49647	15.7503	7.22775e-05	0.00811609	Columella	5uM_ABA/Ctrl	pseudobulk_edgeR
Si-s2604-00640	-1.42041	4.55671	15.6344	7.68447e-05	0.00856819	Columella	5uM_ABA/Ctrl	pseudobulk_edgeR
Si-s1176-00050	3.69981	0.458076	15.4974	8.26171e-05	0.00912653	Columella	5uM_ABA/Ctrl	pseudobulk_edgeR
Si-s108-01060	1.63796	5.63329	15.4886	8.30052e-05	0.00912653	Columella	5uM_ABA/Ctrl	pseudobulk_edgeR
Si-s1498-00020	1.50709	5.85321	15.3256	9.04834e-05	0.00988016	Columella	5uM_ABA/Ctrl	pseudobulk_edgeR
Si-s1641-00300	7.22025	7.65711	135.224	2.94902e-31	2.85406e-27	Procambium	5uM_ABA/Ctrl	pseudobulk_edgeR
Si-s1597-01370	6.76909	7.84046	112.306	3.06205e-26	1.48173e-22	Procambium	5uM_ABA/Ctrl	pseudobulk_edgeR
Si-s2591-00140	6.38531	5.75494	94.3665	2.62197e-22	8.45848e-19	Procambium	5uM_ABA/Ctrl	pseudobulk_edgeR
Si-s880-00010	6.45059	4.10042	58.0568	2.54658e-14	6.16144e-11	Procambium	5uM_ABA/Ctrl	pseudobulk_edgeR
Si-s1641-00510	4.89322	4.6107	57.5898	3.22902e-14	6.25008e-11	Procambium	5uM_ABA/Ctrl	pseudobulk_edgeR
Si-s1321-00230	8.45384	3.86372	57.0027	4.35223e-14	7.02015e-11	Procambium	5uM_ABA/Ctrl	pseudobulk_edgeR
Si-s27-02670	9.45482	4.81796	50.7815	1.03243e-12	1.42741e-09	Procambium	5uM_ABA/Ctrl	pseudobulk_edgeR
Si-s1463-00450	8.49307	3.90299	49.094	2.43986e-12	2.95162e-09	Procambium	5uM_ABA/Ctrl	pseudobulk_edgeR
Si-s2135-00230	5.27528	4.65993	48.8392	2.77832e-12	2.98762e-09	Procambium	5uM_ABA/Ctrl	pseudobulk_edgeR
Si-s1161-00060	-3.48355	5.38215	47.3845	5.83434e-12	5.64648e-09	Procambium	5uM_ABA/Ctrl	pseudobulk_edgeR
Si-s1321-01610	6.00746	3.70646	44.4109	2.66195e-11	2.34203e-08	Procambium	5uM_ABA/Ctrl	pseudobulk_edgeR
Si-s2426-02220	3.40483	4.99878	43.7314	3.76679e-11	3.03791e-08	Procambium	5uM_ABA/Ctrl	pseudobulk_edgeR
Si-s2036-00100	3.128	5.12515	39.3824	3.48423e-10	2.59388e-07	Procambium	5uM_ABA/Ctrl	pseudobulk_edgeR
Si-s469-00060	2.38317	12.5625	37.5669	8.83291e-10	6.10607e-07	Procambium	5uM_ABA/Ctrl	pseudobulk_edgeR
Si-s688-02170	7.14752	2.70694	35.9747	1.999e-09	1.21361e-06	Procambium	5uM_ABA/Ctrl	pseudobulk_edgeR
Si-s1208-00030	7.92188	3.3839	35.9675	2.00639e-09	1.21361e-06	Procambium	5uM_ABA/Ctrl	pseudobulk_edgeR
Si-c221117-00030	3.03242	5.20409	35.2765	2.86059e-09	1.62852e-06	Procambium	5uM_ABA/Ctrl	pseudobulk_edgeR
Si-s1910-02090	5.37579	8.02269	34.1387	5.13206e-09	2.75934e-06	Procambium	5uM_ABA/Ctrl	pseudobulk_edgeR
Si-s781-01410	2.53508	10.9123	31.5446	1.94915e-08	9.92833e-06	Procambium	5uM_ABA/Ctrl	pseudobulk_edgeR
Si-s1437-00100	3.67575	3.25847	30.355	3.59779e-08	1.74097e-05	Procambium	5uM_ABA/Ctrl	pseudobulk_edgeR
Si-s2411-00480	2.84782	6.01839	29.9571	4.4171e-08	2.03565e-05	Procambium	5uM_ABA/Ctrl	pseudobulk_edgeR
Si-s1727-00270	2.52363	5.37954	29.399	5.89079e-08	2.59141e-05	Procambium	5uM_ABA/Ctrl	pseudobulk_edgeR
Si-s2075-00310	2.83563	4.35738	28.9852	7.29317e-08	3.06884e-05	Procambium	5uM_ABA/Ctrl	pseudobulk_edgeR
Si-c230451-00020	2.36366	5.73399	28.7164	8.37911e-08	3.20677e-05	Procambium	5uM_ABA/Ctrl	pseudobulk_edgeR
Si-s480-00960	-8.34987	3.83483	28.7103	8.4054e-08	3.20677e-05	Procambium	5uM_ABA/Ctrl	pseudobulk_edgeR
Si-s303-00300	3.44603	7.03491	28.6626	8.615e-08	3.20677e-05	Procambium	5uM_ABA/Ctrl	pseudobulk_edgeR
Si-s394-00230	4.33608	2.9859	28.4817	9.45875e-08	3.39043e-05	Procambium	5uM_ABA/Ctrl	pseudobulk_edgeR
Si-s1816-00050	2.39021	7.29921	28.0224	1.19917e-07	4.00475e-05	Procambium	5uM_ABA/Ctrl	pseudobulk_edgeR
Si-s502-00530	2.76427	4.28041	28.0211	1.20002e-07	4.00475e-05	Procambium	5uM_ABA/Ctrl	pseudobulk_edgeR
Si-c219353-00010	-7.34147	2.91917	26.7386	2.3292e-07	7.51399e-05	Procambium	5uM_ABA/Ctrl	pseudobulk_edgeR
Si-s2490-00130	2.55549	5.197	26.3475	2.85184e-07	8.90326e-05	Procambium	5uM_ABA/Ctrl	pseudobulk_edgeR
Si-s146-00350	-3.49153	3.59081	26.1547	3.15131e-07	9.50263e-05	Procambium	5uM_ABA/Ctrl	pseudobulk_edgeR
Si-s843-03420	2.78774	3.81402	26.101	3.2402e-07	9.50263e-05	Procambium	5uM_ABA/Ctrl	pseudobulk_edgeR
Si-s1865-00170	-2.76257	3.85379	24.8837	6.08958e-07	0.000168648	Procambium	5uM_ABA/Ctrl	pseudobulk_edgeR
Si-s669-00490	-3.36436	3.20559	24.8807	6.09907e-07	0.000168648	Procambium	5uM_ABA/Ctrl	pseudobulk_edgeR
Si-s684-00630	2.36689	6.10928	24.6561	6.85258e-07	0.000183647	Procambium	5uM_ABA/Ctrl	pseudobulk_edgeR
Si-s930-00100	6.50346	2.1988	24.6093	7.02103e-07	0.000183647	Procambium	5uM_ABA/Ctrl	pseudobulk_edgeR
Si-s1067-01140	3.90405	4.97325	24.4547	7.60777e-07	0.000193758	Procambium	5uM_ABA/Ctrl	pseudobulk_edgeR
Si-s1061-00040	2.07226	6.52421	24.3619	7.98314e-07	0.000198105	Procambium	5uM_ABA/Ctrl	pseudobulk_edgeR
Si-s770-00070	3.23994	3.60039	24.2536	8.44484e-07	0.000200545	Procambium	5uM_ABA/Ctrl	pseudobulk_edgeR
Si-s822-01880	2.39879	4.67382	24.242	8.49592e-07	0.000200545	Procambium	5uM_ABA/Ctrl	pseudobulk_edgeR
Si-s249-00710	2.12402	5.37125	24.1386	8.96465e-07	0.000206571	Procambium	5uM_ABA/Ctrl	pseudobulk_edgeR
Si-c230525-00060	-3.64811	4.56245	24.0867	9.2092e-07	0.000207271	Procambium	5uM_ABA/Ctrl	pseudobulk_edgeR
Si-s744-00840	-2.33194	4.61216	23.2955	1.38926e-06	0.000305575	Procambium	5uM_ABA/Ctrl	pseudobulk_edgeR
Si-s1277-00050	3.7767	9.58483	23.1846	1.47174e-06	0.000316523	Procambium	5uM_ABA/Ctrl	pseudobulk_edgeR
Si-s1815-00930	-2.85426	4.54474	22.7115	1.88239e-06	0.000396039	Procambium	5uM_ABA/Ctrl	pseudobulk_edgeR
Si-s2159-01150	-2.00554	5.18744	22.1594	2.5092e-06	0.000516682	Procambium	5uM_ABA/Ctrl	pseudobulk_edgeR
Si-s2478-01230	-3.02829	3.42149	21.997	2.73077e-06	0.000550591	Procambium	5uM_ABA/Ctrl	pseudobulk_edgeR
Si-s744-01800	2.03779	5.12601	21.9324	2.82432e-06	0.000557832	Procambium	5uM_ABA/Ctrl	pseudobulk_edgeR
Si-s1472-00210	-2.69848	4.0276	21.8541	2.94187e-06	0.000569429	Procambium	5uM_ABA/Ctrl	pseudobulk_edgeR
Si-s465-00540	2.17296	5.11665	21.7965	3.03153e-06	0.000575277	Procambium	5uM_ABA/Ctrl	pseudobulk_edgeR
Si-s688-00900	-2.25213	4.84961	21.5231	3.496e-06	0.000650659	Procambium	5uM_ABA/Ctrl	pseudobulk_edgeR
Si-s1117-00310	4.69393	3.2625	21.4794	3.57642e-06	0.000653068	Procambium	5uM_ABA/Ctrl	pseudobulk_edgeR
Si-s3070-00120	4.34574	3.04044	21.1401	4.26903e-06	0.000765105	Procambium	5uM_ABA/Ctrl	pseudobulk_edgeR
Si-s1384-01390	3.54287	2.81026	21.0739	4.41904e-06	0.00077759	Procambium	5uM_ABA/Ctrl	pseudobulk_edgeR
Si-s2764-00040	1.96117	9.39495	20.9995	4.59405e-06	0.00079114	Procambium	5uM_ABA/Ctrl	pseudobulk_edgeR
Si-s610-00060	2.09294	5.87099	20.9724	4.65953e-06	0.00079114	Procambium	5uM_ABA/Ctrl	pseudobulk_edgeR
Si-s744-01090	2.88607	4.15155	20.8773	4.89655e-06	0.000817048	Procambium	5uM_ABA/Ctrl	pseudobulk_edgeR
Si-s688-01560	2.77884	3.23229	20.8433	4.98431e-06	0.000817596	Procambium	5uM_ABA/Ctrl	pseudobulk_edgeR
Si-s68-00520	4.22727	2.88449	20.7782	5.15669e-06	0.000831775	Procambium	5uM_ABA/Ctrl	pseudobulk_edgeR
Si-c195259-00010	2.73067	3.65156	20.7079	5.34961e-06	0.000848747	Procambium	5uM_ABA/Ctrl	pseudobulk_edgeR
Si-s1556-00300	1.91189	8.59285	20.5912	5.68569e-06	0.000887518	Procambium	5uM_ABA/Ctrl	pseudobulk_edgeR
Si-s1180-00840	-3.4956	2.98289	19.7246	8.94434e-06	0.00137402	Procambium	5uM_ABA/Ctrl	pseudobulk_edgeR
Si-s1549-00040	3.50696	2.79945	19.5459	9.82104e-06	0.00148513	Procambium	5uM_ABA/Ctrl	pseudobulk_edgeR
Si-s887-00280	2.61364	5.9554	19.4532	1.03096e-05	0.00153502	Procambium	5uM_ABA/Ctrl	pseudobulk_edgeR
Si-s480-00930	2.74612	3.92962	19.0316	1.28569e-05	0.00188529	Procambium	5uM_ABA/Ctrl	pseudobulk_edgeR
Si-s101-00680	2.45028	3.63772	18.907	1.37245e-05	0.00198247	Procambium	5uM_ABA/Ctrl	pseudobulk_edgeR
Si-s485-00040	1.87152	5.11734	18.3967	1.79366e-05	0.0025528	Procambium	5uM_ABA/Ctrl	pseudobulk_edgeR
Si-s1384-00490	-1.79086	5.29433	18.2165	1.97168e-05	0.00272733	Procambium	5uM_ABA/Ctrl	pseudobulk_edgeR
Si-s399-00080	2.32828	4.96407	18.1959	1.99308e-05	0.00272733	Procambium	5uM_ABA/Ctrl	pseudobulk_edgeR
Si-s2036-00060	-2.59271	3.96367	18.1885	2.00083e-05	0.00272733	Procambium	5uM_ABA/Ctrl	pseudobulk_edgeR
Si-s2315-00590	-3.22009	2.76975	18.0896	2.10751e-05	0.00283284	Procambium	5uM_ABA/Ctrl	pseudobulk_edgeR
Si-s843-02560	-2.05985	4.27447	17.9561	2.26062e-05	0.00299703	Procambium	5uM_ABA/Ctrl	pseudobulk_edgeR
Si-c229087-00030	-1.72933	5.44381	17.8892	2.34151e-05	0.00306231	Procambium	5uM_ABA/Ctrl	pseudobulk_edgeR
Si-s30-00460	1.72568	7.84602	17.8268	2.41955e-05	0.00312219	Procambium	5uM_ABA/Ctrl	pseudobulk_edgeR
Si-s2049-01010	-2.35033	4.86987	17.7954	2.45983e-05	0.0031324	Procambium	5uM_ABA/Ctrl	pseudobulk_edgeR
Si-s1597-01800	1.85986	7.88509	17.6363	2.67435e-05	0.00333328	Procambium	5uM_ABA/Ctrl	pseudobulk_edgeR
Si-s1321-01850	3.64534	2.4764	17.6277	2.68646e-05	0.00333328	Procambium	5uM_ABA/Ctrl	pseudobulk_edgeR
Si-s123-00920	-1.99319	4.46227	17.4358	2.97171e-05	0.00364053	Procambium	5uM_ABA/Ctrl	pseudobulk_edgeR
Si-s1597-02020	1.7891	7.46558	17.3627	3.08824e-05	0.003736	Procambium	5uM_ABA/Ctrl	pseudobulk_edgeR
Si-s1831-01230	1.91947	7.68452	17.3349	3.13378e-05	0.00374428	Procambium	5uM_ABA/Ctrl	pseudobulk_edgeR
Si-s2159-01440	-1.88522	4.96052	17.2627	3.25513e-05	0.00384184	Procambium	5uM_ABA/Ctrl	pseudobulk_edgeR
Si-s3070-00090	-1.9378	4.47539	17.1158	3.51691e-05	0.0041008	Procambium	5uM_ABA/Ctrl	pseudobulk_edgeR
Si-s2315-02500	1.96284	7.1536	17.0042	3.72968e-05	0.00428862	Procambium	5uM_ABA/Ctrl	pseudobulk_edgeR
Si-s3074-00090	2.2418	4.09172	16.9855	3.76661e-05	0.00428862	Procambium	5uM_ABA/Ctrl	pseudobulk_edgeR
Si-s2663-00090	3.11701	4.24214	16.9484	3.84089e-05	0.00432234	Procambium	5uM_ABA/Ctrl	pseudobulk_edgeR
Si-s770-00980	-2.72145	2.97115	16.6949	4.38987e-05	0.00488335	Procambium	5uM_ABA/Ctrl	pseudobulk_edgeR
Si-s2746-02150	2.05302	4.45306	16.5978	4.62047e-05	0.00508147	Procambium	5uM_ABA/Ctrl	pseudobulk_edgeR
Si-s1384-01540	-2.12635	3.69896	16.4016	5.12419e-05	0.00557213	Procambium	5uM_ABA/Ctrl	pseudobulk_edgeR
Si-s2657-00590	-3.23914	3.57587	16.362	5.23237e-05	0.00562655	Procambium	5uM_ABA/Ctrl	pseudobulk_edgeR
Si-s965-00530	3.23001	9.11963	16.258	5.5277e-05	0.00583582	Procambium	5uM_ABA/Ctrl	pseudobulk_edgeR
Si-s2605-00130	-1.77331	5.81216	16.2511	5.54759e-05	0.00583582	Procambium	5uM_ABA/Ctrl	pseudobulk_edgeR
Si-s3075-00080	1.65512	6.62009	16.1829	5.75098e-05	0.00598473	Procambium	5uM_ABA/Ctrl	pseudobulk_edgeR
Si-s1195-00020	-2.55643	3.42525	15.9818	6.39541e-05	0.00656618	Procambium	5uM_ABA/Ctrl	pseudobulk_edgeR
Si-s1651-00100	-2.96388	2.90462	15.9671	6.44541e-05	0.00656618	Procambium	5uM_ABA/Ctrl	pseudobulk_edgeR
Si-s1491-01910	1.6103	5.6993	15.8442	6.87754e-05	0.00686951	Procambium	5uM_ABA/Ctrl	pseudobulk_edgeR
Si-s1641-00500	4.33279	6.32748	15.8422	6.88512e-05	0.00686951	Procambium	5uM_ABA/Ctrl	pseudobulk_edgeR
Si-s770-00600	3.11176	3.67081	15.8107	7.00042e-05	0.00690535	Procambium	5uM_ABA/Ctrl	pseudobulk_edgeR
Si-s68-00620	2.03838	11.5704	15.7937	7.06374e-05	0.00690535	Procambium	5uM_ABA/Ctrl	pseudobulk_edgeR
Si-s1321-00700	-2.1997	3.42269	15.7435	7.25358e-05	0.00702002	Procambium	5uM_ABA/Ctrl	pseudobulk_edgeR
Si-s2444-00710	-3.1154	3.25252	15.5898	7.86765e-05	0.00753892	Procambium	5uM_ABA/Ctrl	pseudobulk_edgeR
Si-s2315-02250	2.70241	2.76306	15.4132	8.63829e-05	0.00819108	Procambium	5uM_ABA/Ctrl	pseudobulk_edgeR
Si-s549-00350	-1.89703	4.74219	15.3959	8.71752e-05	0.00819108	Procambium	5uM_ABA/Ctrl	pseudobulk_edgeR
Si-s2065-00140	2.6137	5.10938	15.3407	8.97613e-05	0.00835298	Procambium	5uM_ABA/Ctrl	pseudobulk_edgeR
Si-s2049-00510	-3.03161	2.95227	15.2591	9.37253e-05	0.0086388	Procambium	5uM_ABA/Ctrl	pseudobulk_edgeR
Si-s1815-00870	-2.50101	7.81293	15.2013	9.66381e-05	0.00882324	Procambium	5uM_ABA/Ctrl	pseudobulk_edgeR
Si-s1805-00080	2.64829	4.85683	15.1796	9.77514e-05	0.00884147	Procambium	5uM_ABA/Ctrl	pseudobulk_edgeR
Si-s2478-00700	1.7695	5.16958	15.1123	0.000101303	0.00907789	Procambium	5uM_ABA/Ctrl	pseudobulk_edgeR
Si-s1597-01370	6.19726	9.08942	100.307	1.30504e-23	1.72017e-19	Pericycle	5uM_ABA/Ctrl	pseudobulk_edgeR
Si-s1491-02750	5.85667	4.49797	71.172	3.27396e-17	2.15771e-13	Pericycle	5uM_ABA/Ctrl	pseudobulk_edgeR
Si-s2411-00480	3.84955	6.62128	50.6752	1.0899e-12	4.78864e-09	Pericycle	5uM_ABA/Ctrl	pseudobulk_edgeR
Si-s2591-00140	6.03199	5.62012	49.6916	1.79914e-12	5.92861e-09	Pericycle	5uM_ABA/Ctrl	pseudobulk_edgeR
Si-s1321-00230	5.38268	3.70729	48.434	3.41601e-12	9.00528e-09	Pericycle	5uM_ABA/Ctrl	pseudobulk_edgeR
Si-s227-00200	-4.80746	3.71997	44.757	2.23068e-11	4.90044e-08	Pericycle	5uM_ABA/Ctrl	pseudobulk_edgeR
Si-s1727-01270	5.10497	3.13322	42.0125	9.06905e-11	1.7077e-07	Pericycle	5uM_ABA/Ctrl	pseudobulk_edgeR
Si-s2966-00010	5.67825	3.16512	41.0912	1.45285e-10	2.39376e-07	Pericycle	5uM_ABA/Ctrl	pseudobulk_edgeR
Si-s1727-00890	-3.72073	3.43665	40.7223	1.75477e-10	2.56996e-07	Pericycle	5uM_ABA/Ctrl	pseudobulk_edgeR
Si-s1117-00310	4.80532	5.24418	39.7793	2.84349e-10	3.74801e-07	Pericycle	5uM_ABA/Ctrl	pseudobulk_edgeR
Si-s1384-01340	3.30818	6.61574	38.5696	5.28351e-10	6.33109e-07	Pericycle	5uM_ABA/Ctrl	pseudobulk_edgeR
Si-s448-00470	9.45422	3.39115	38.147	6.56105e-10	7.20677e-07	Pericycle	5uM_ABA/Ctrl	pseudobulk_edgeR
Si-s2591-00260	3.83747	4.56201	37.9059	7.42398e-10	7.52735e-07	Pericycle	5uM_ABA/Ctrl	pseudobulk_edgeR
Si-s688-00900	-4.21321	5.17167	37.4113	9.56678e-10	9.00712e-07	Pericycle	5uM_ABA/Ctrl	pseudobulk_edgeR
Si-s1418-00240	3.09965	8.36664	37.2715	1.02778e-09	9.03145e-07	Pericycle	5uM_ABA/Ctrl	pseudobulk_edgeR
Si-s770-01060	-4.25612	2.85574	36.7374	1.35163e-09	1.11349e-06	Pericycle	5uM_ABA/Ctrl	pseudobulk_edgeR
Si-s2429-00360	-3.20586	4.62432	35.6364	2.37805e-09	1.84383e-06	Pericycle	5uM_ABA/Ctrl	pseudobulk_edgeR
Si-s507-00010	3.07926	6.67069	35.3917	2.69632e-09	1.86765e-06	Pericycle	5uM_ABA/Ctrl	pseudobulk_edgeR
Si-s1815-01160	7.83273	1.93932	35.328	2.78602e-09	1.86765e-06	Pericycle	5uM_ABA/Ctrl	pseudobulk_edgeR
Si-s2969-00120	-2.93738	4.71456	35.2948	2.83385e-09	1.86765e-06	Pericycle	5uM_ABA/Ctrl	pseudobulk_edgeR
Si-s843-00210	5.02102	3.45635	35.1487	3.05458e-09	1.91726e-06	Pericycle	5uM_ABA/Ctrl	pseudobulk_edgeR
Si-s2002-00220	-3.11249	7.5932	34.2698	4.79759e-09	2.87441e-06	Pericycle	5uM_ABA/Ctrl	pseudobulk_edgeR
Si-s744-00840	-3.13121	4.95111	34.0804	5.28802e-09	2.88386e-06	Pericycle	5uM_ABA/Ctrl	pseudobulk_edgeR
Si-s528-00080	-3.117	4.27537	34.0368	5.40792e-09	2.88386e-06	Pericycle	5uM_ABA/Ctrl	pseudobulk_edgeR
Si-s2426-01240	3.14953	6.19699	34.0147	5.46973e-09	2.88386e-06	Pericycle	5uM_ABA/Ctrl	pseudobulk_edgeR
Si-c168117-00010	4.4248	3.49941	33.884	5.84977e-09	2.91033e-06	Pericycle	5uM_ABA/Ctrl	pseudobulk_edgeR
Si-s2159-01440	-3.96573	5.58056	33.7938	6.12738e-09	2.91033e-06	Pericycle	5uM_ABA/Ctrl	pseudobulk_edgeR
Si-s1161-00060	-4.04884	4.99664	33.7764	6.18233e-09	2.91033e-06	Pericycle	5uM_ABA/Ctrl	pseudobulk_edgeR
Si-s323-00010	-4.07979	2.83116	33.6697	6.53089e-09	2.9684e-06	Pericycle	5uM_ABA/Ctrl	pseudobulk_edgeR
Si-s1696-00070	2.92053	4.97137	33.3401	7.73691e-09	3.27465e-06	Pericycle	5uM_ABA/Ctrl	pseudobulk_edgeR
Si-s1321-00060	4.51178	4.21646	33.2946	7.92012e-09	3.27465e-06	Pericycle	5uM_ABA/Ctrl	pseudobulk_edgeR
Si-c230957-00030	-5.49957	1.61589	33.2873	7.94998e-09	3.27465e-06	Pericycle	5uM_ABA/Ctrl	pseudobulk_edgeR
Si-s2049-01010	-3.21401	5.28098	33.2145	8.25343e-09	3.29662e-06	Pericycle	5uM_ABA/Ctrl	pseudobulk_edgeR
Si-s944-00040	-3.01446	6.24106	33.1251	8.64177e-09	3.35021e-06	Pericycle	5uM_ABA/Ctrl	pseudobulk_edgeR
Si-s1277-00050	3.86308	7.21355	32.6689	1.09273e-08	4.05657e-06	Pericycle	5uM_ABA/Ctrl	pseudobulk_edgeR
Si-s1491-00050	4.16966	2.86285	32.642	1.10793e-08	4.05657e-06	Pericycle	5uM_ABA/Ctrl	pseudobulk_edgeR
Si-s1641-00300	3.59884	8.7305	32.5696	1.15e-08	4.09678e-06	Pericycle	5uM_ABA/Ctrl	pseudobulk_edgeR
Si-s1910-00420	-4.15749	4.51829	32.4421	1.228e-08	4.25955e-06	Pericycle	5uM_ABA/Ctrl	pseudobulk_edgeR
Si-s848-00120	-4.73747	1.71346	31.9571	1.57617e-08	5.32705e-06	Pericycle	5uM_ABA/Ctrl	pseudobulk_edgeR
Si-s2838-00810	-3.36779	3.06213	31.465	2.03069e-08	6.69162e-06	Pericycle	5uM_ABA/Ctrl	pseudobulk_edgeR
Si-s843-02530	-2.9851	3.32057	30.975	2.61374e-08	8.40287e-06	Pericycle	5uM_ABA/Ctrl	pseudobulk_edgeR
Si-s2579-00160	-2.97226	5.41626	30.9021	2.71375e-08	8.51665e-06	Pericycle	5uM_ABA/Ctrl	pseudobulk_edgeR
Si-s421-00060	3.23343	6.41273	30.7458	2.94142e-08	9.01647e-06	Pericycle	5uM_ABA/Ctrl	pseudobulk_edgeR
Si-s1934-00580	2.99152	5.79519	30.5572	3.24167e-08	9.55196e-06	Pericycle	5uM_ABA/Ctrl	pseudobulk_edgeR
Si-s3074-00140	-3.87728	4.41527	30.5456	3.26105e-08	9.55196e-06	Pericycle	5uM_ABA/Ctrl	pseudobulk_edgeR
Si-s2159-01570	-3.76085	2.40924	30.4927	3.35118e-08	9.60258e-06	Pericycle	5uM_ABA/Ctrl	pseudobulk_edgeR
Si-s1547-01470	-7.40356	1.42947	30.3968	3.52109e-08	9.87478e-06	Pericycle	5uM_ABA/Ctrl	pseudobulk_edgeR
Si-s2315-02720	-2.94832	3.64027	30.1983	3.90054e-08	1.0711e-05	Pericycle	5uM_ABA/Ctrl	pseudobulk_edgeR
Si-s1464-00170	5.30106	2.02703	30.0912	4.12207e-08	1.10884e-05	Pericycle	5uM_ABA/Ctrl	pseudobulk_edgeR
Si-s1515-00100	3.2463	7.34322	29.9931	4.33583e-08	1.14301e-05	Pericycle	5uM_ABA/Ctrl	pseudobulk_edgeR
Si-s640-00030	8.13882	2.18897	29.8193	4.74249e-08	1.2257e-05	Pericycle	5uM_ABA/Ctrl	pseudobulk_edgeR
Si-s811-00020	2.8627	5.18915	29.7234	4.98309e-08	1.22874e-05	Pericycle	5uM_ABA/Ctrl	pseudobulk_edgeR
Si-s480-00900	-3.31313	3.03691	29.7142	5.00677e-08	1.22874e-05	Pericycle	5uM_ABA/Ctrl	pseudobulk_edgeR
Si-s1910-01240	8.47389	2.48213	29.6813	5.09243e-08	1.22874e-05	Pericycle	5uM_ABA/Ctrl	pseudobulk_edgeR
Si-s2049-00770	2.89052	8.22066	29.6681	5.12713e-08	1.22874e-05	Pericycle	5uM_ABA/Ctrl	pseudobulk_edgeR
Si-s2500-00040	-3.52989	2.84732	29.3369	6.08263e-08	1.4317e-05	Pericycle	5uM_ABA/Ctrl	pseudobulk_edgeR
Si-s1117-00360	-2.75361	4.19	29.0352	7.1076e-08	1.6436e-05	Pericycle	5uM_ABA/Ctrl	pseudobulk_edgeR
Si-s123-00920	-3.16323	5.11414	28.9609	7.38556e-08	1.67843e-05	Pericycle	5uM_ABA/Ctrl	pseudobulk_edgeR
Si-s2159-01150	-3.13659	5.25788	28.885	7.68048e-08	1.71587e-05	Pericycle	5uM_ABA/Ctrl	pseudobulk_edgeR
Si-s1670-01330	2.84415	7.55046	28.7679	8.1594e-08	1.79248e-05	Pericycle	5uM_ABA/Ctrl	pseudobulk_edgeR
Si-c230451-00060	4.92456	5.30161	28.7274	8.33164e-08	1.80032e-05	Pericycle	5uM_ABA/Ctrl	pseudobulk_edgeR
Si-s203-01140	-5.19082	1.39223	28.4544	9.59297e-08	2.03943e-05	Pericycle	5uM_ABA/Ctrl	pseudobulk_edgeR
Si-s56-00860	-2.97461	3.23518	28.371	1.00152e-07	2.07788e-05	Pericycle	5uM_ABA/Ctrl	pseudobulk_edgeR
Si-s335-00110	-3.2369	2.81495	28.3568	1.00891e-07	2.07788e-05	Pericycle	5uM_ABA/Ctrl	pseudobulk_edgeR
Si-s2380-00630	3.89816	5.64773	28.2025	1.09266e-07	2.21574e-05	Pericycle	5uM_ABA/Ctrl	pseudobulk_edgeR
Si-s1651-00080	-3.34369	2.53595	28.143	1.12674e-07	2.23386e-05	Pericycle	5uM_ABA/Ctrl	pseudobulk_edgeR
Si-s1384-03180	-2.63878	3.70191	28.128	1.13549e-07	2.23386e-05	Pericycle	5uM_ABA/Ctrl	pseudobulk_edgeR
Si-s3072-00050	-3.1759	2.59392	28.0289	1.1952e-07	2.31676e-05	Pericycle	5uM_ABA/Ctrl	pseudobulk_edgeR
Si-s1953-00040	-3.26376	5.40334	27.8837	1.28831e-07	2.46104e-05	Pericycle	5uM_ABA/Ctrl	pseudobulk_edgeR
Si-s1313-00950	-3.0403	3.44007	27.7947	1.34898e-07	2.54013e-05	Pericycle	5uM_ABA/Ctrl	pseudobulk_edgeR
Si-c221117-00030	3.14645	5.27862	27.698	1.41811e-07	2.6327e-05	Pericycle	5uM_ABA/Ctrl	pseudobulk_edgeR
Si-s469-00090	-3.5184	4.18093	27.5651	1.51896e-07	2.78075e-05	Pericycle	5uM_ABA/Ctrl	pseudobulk_edgeR
Si-s68-00050	-4.34118	2.11702	27.4796	1.58758e-07	2.86656e-05	Pericycle	5uM_ABA/Ctrl	pseudobulk_edgeR
Si-s781-01410	2.85988	9.7369	27.3865	1.66591e-07	2.96734e-05	Pericycle	5uM_ABA/Ctrl	pseudobulk_edgeR
Si-s101-00500	-2.59289	6.41218	27.3275	1.71749e-07	2.99758e-05	Pericycle	5uM_ABA/Ctrl	pseudobulk_edgeR
Si-s650-00040	-3.01637	3.21388	27.3153	1.72837e-07	2.99758e-05	Pericycle	5uM_ABA/Ctrl	pseudobulk_edgeR
Si-s400-00020	3.49279	3.65416	27.2412	1.79592e-07	3.07429e-05	Pericycle	5uM_ABA/Ctrl	pseudobulk_edgeR
Si-s1547-01350	2.98765	5.57618	27.2	1.83459e-07	3.10022e-05	Pericycle	5uM_ABA/Ctrl	pseudobulk_edgeR
Si-s822-00270	-2.53841	5.01514	27.138	1.89442e-07	3.1608e-05	Pericycle	5uM_ABA/Ctrl	pseudobulk_edgeR
Si-s1910-02090	4.03477	8.7106	26.9923	2.04266e-07	3.32602e-05	Pericycle	5uM_ABA/Ctrl	pseudobulk_edgeR
Si-s1091-00040	3.15239	4.97905	26.9911	2.04391e-07	3.32602e-05	Pericycle	5uM_ABA/Ctrl	pseudobulk_edgeR
Si-s1491-00130	2.73693	4.24159	26.7973	2.25955e-07	3.61976e-05	Pericycle	5uM_ABA/Ctrl	pseudobulk_edgeR
Si-s930-01340	3.07539	5.55444	26.7804	2.27934e-07	3.61976e-05	Pericycle	5uM_ABA/Ctrl	pseudobulk_edgeR
Si-s1845-00160	-2.46513	5.48532	26.6174	2.47995e-07	3.83773e-05	Pericycle	5uM_ABA/Ctrl	pseudobulk_edgeR
Si-s930-00340	-4.7338	5.72632	26.5923	2.51238e-07	3.83773e-05	Pericycle	5uM_ABA/Ctrl	pseudobulk_edgeR
Si-s549-00700	2.61258	4.61734	26.5585	2.55681e-07	3.83773e-05	Pericycle	5uM_ABA/Ctrl	pseudobulk_edgeR
Si-s1641-00910	3.35505	5.61948	26.5565	2.55941e-07	3.83773e-05	Pericycle	5uM_ABA/Ctrl	pseudobulk_edgeR
Si-s1551-00090	-3.17879	5.1847	26.5544	2.56217e-07	3.83773e-05	Pericycle	5uM_ABA/Ctrl	pseudobulk_edgeR
Si-s2567-00220	3.43852	3.23656	26.5163	2.61324e-07	3.87024e-05	Pericycle	5uM_ABA/Ctrl	pseudobulk_edgeR
Si-s880-00010	5.8121	6.83148	26.4201	2.74667e-07	4.02265e-05	Pericycle	5uM_ABA/Ctrl	pseudobulk_edgeR
Si-s1384-00540	2.84449	3.80877	26.3864	2.79506e-07	4.0293e-05	Pericycle	5uM_ABA/Ctrl	pseudobulk_edgeR
Si-s2838-01130	-2.79433	3.62359	26.3745	2.81235e-07	4.0293e-05	Pericycle	5uM_ABA/Ctrl	pseudobulk_edgeR
Si-s895-00350	-3.12628	3.66077	26.2236	3.04083e-07	4.2706e-05	Pericycle	5uM_ABA/Ctrl	pseudobulk_edgeR
Si-s2075-00290	3.91445	4.36028	26.2206	3.04557e-07	4.2706e-05	Pericycle	5uM_ABA/Ctrl	pseudobulk_edgeR
Si-s1180-00390	-3.76261	5.55958	26.1923	3.09054e-07	4.28804e-05	Pericycle	5uM_ABA/Ctrl	pseudobulk_edgeR
Si-s239-00010	3.64595	2.69194	26.1231	3.20325e-07	4.39812e-05	Pericycle	5uM_ABA/Ctrl	pseudobulk_edgeR
Si-s1321-01610	3.3619	4.30324	26.0924	3.25463e-07	4.42261e-05	Pericycle	5uM_ABA/Ctrl	pseudobulk_edgeR
Si-s134-00030	-2.70862	5.38844	26.0403	3.3437e-07	4.48105e-05	Pericycle	5uM_ABA/Ctrl	pseudobulk_edgeR
Si-s2037-00070	-2.51072	5.46404	26.0105	3.39571e-07	4.48105e-05	Pericycle	5uM_ABA/Ctrl	pseudobulk_edgeR
Si-s895-00280	2.53222	5.57835	26.0082	3.39963e-07	4.48105e-05	Pericycle	5uM_ABA/Ctrl	pseudobulk_edgeR
Si-s68-00520	2.71351	6.23835	25.9811	3.44775e-07	4.49949e-05	Pericycle	5uM_ABA/Ctrl	pseudobulk_edgeR
Si-s688-02540	-2.53959	3.65178	25.9613	3.48327e-07	4.50128e-05	Pericycle	5uM_ABA/Ctrl	pseudobulk_edgeR
Si-s121-00020	-3.51298	2.16038	25.8087	3.7699e-07	4.82437e-05	Pericycle	5uM_ABA/Ctrl	pseudobulk_edgeR
Si-s1418-00720	-2.67242	6.83483	25.7748	3.83663e-07	4.86257e-05	Pericycle	5uM_ABA/Ctrl	pseudobulk_edgeR
Si-s1556-00340	-2.80379	5.11193	25.742	3.90248e-07	4.88981e-05	Pericycle	5uM_ABA/Ctrl	pseudobulk_edgeR
Si-s2982-00030	-2.89943	3.19322	25.7273	3.93232e-07	4.88981e-05	Pericycle	5uM_ABA/Ctrl	pseudobulk_edgeR
Si-s2657-00830	-2.86225	4.62099	25.6811	4.02761e-07	4.96148e-05	Pericycle	5uM_ABA/Ctrl	pseudobulk_edgeR
Si-s242-02030	3.36057	2.68381	25.5574	4.29417e-07	5.24087e-05	Pericycle	5uM_ABA/Ctrl	pseudobulk_edgeR
Si-s1515-00300	2.54157	7.87288	25.3756	4.7185e-07	5.70592e-05	Pericycle	5uM_ABA/Ctrl	pseudobulk_edgeR
Si-s1283-00010	-4.81628	3.33994	25.2826	4.95153e-07	5.93328e-05	Pericycle	5uM_ABA/Ctrl	pseudobulk_edgeR
Si-s480-00960	-5.29021	4.20251	25.1868	5.20371e-07	6.17928e-05	Pericycle	5uM_ABA/Ctrl	pseudobulk_edgeR
Si-s2049-00190	3.12911	3.81144	25.0783	5.50483e-07	6.47849e-05	Pericycle	5uM_ABA/Ctrl	pseudobulk_edgeR
Si-s2315-02870	-2.46387	4.29816	25.0491	5.58888e-07	6.51921e-05	Pericycle	5uM_ABA/Ctrl	pseudobulk_edgeR
Si-s1145-00130	3.36656	4.51492	24.8913	6.06565e-07	7.01327e-05	Pericycle	5uM_ABA/Ctrl	pseudobulk_edgeR
Si-s1491-03210	-2.73065	3.91336	24.846	6.20986e-07	7.11758e-05	Pericycle	5uM_ABA/Ctrl	pseudobulk_edgeR
Si-s2851-00120	-2.46544	8.13824	24.6569	6.84976e-07	7.78333e-05	Pericycle	5uM_ABA/Ctrl	pseudobulk_edgeR
Si-s1815-00810	3.16456	3.04695	24.524	7.33903e-07	8.26801e-05	Pericycle	5uM_ABA/Ctrl	pseudobulk_edgeR
Si-s27-00170	-3.82281	2.02919	24.4498	7.62728e-07	8.51993e-05	Pericycle	5uM_ABA/Ctrl	pseudobulk_edgeR
Si-s1547-00120	3.40515	6.93903	24.3696	7.95136e-07	8.80731e-05	Pericycle	5uM_ABA/Ctrl	pseudobulk_edgeR
Si-s2478-01940	-2.75434	5.57603	24.3023	8.2342e-07	8.97385e-05	Pericycle	5uM_ABA/Ctrl	pseudobulk_edgeR
Si-s2478-01430	-2.58597	3.24569	24.2987	8.24959e-07	8.97385e-05	Pericycle	5uM_ABA/Ctrl	pseudobulk_edgeR
Si-s3012-00070	-2.68208	3.02668	24.2856	8.30597e-07	8.97385e-05	Pericycle	5uM_ABA/Ctrl	pseudobulk_edgeR
Si-s1547-00920	-3.85098	3.2023	24.2364	8.52058e-07	9.13088e-05	Pericycle	5uM_ABA/Ctrl	pseudobulk_edgeR
Si-s123-01400	-2.60899	7.96529	24.1637	8.84857e-07	9.40589e-05	Pericycle	5uM_ABA/Ctrl	pseudobulk_edgeR
Si-s843-01410	-2.44855	3.46315	24.0794	9.24439e-07	9.72161e-05	Pericycle	5uM_ABA/Ctrl	pseudobulk_edgeR
Si-s255-00070	2.41815	6.70436	24.0419	9.42622e-07	9.72161e-05	Pericycle	5uM_ABA/Ctrl	pseudobulk_edgeR
Si-s427-00010	-2.5232	3.34816	24.0394	9.43825e-07	9.72161e-05	Pericycle	5uM_ABA/Ctrl	pseudobulk_edgeR
Si-s1256-00220	2.91144	2.8605	24.039	9.44061e-07	9.72161e-05	Pericycle	5uM_ABA/Ctrl	pseudobulk_edgeR
Si-s146-00350	-3.21495	3.79704	24.0028	9.61951e-07	9.82775e-05	Pericycle	5uM_ABA/Ctrl	pseudobulk_edgeR
Si-s2563-00120	-2.63537	5.45432	23.9807	9.73044e-07	9.82775e-05	Pericycle	5uM_ABA/Ctrl	pseudobulk_edgeR
Si-s631-00520	6.95929	1.22702	23.9734	9.76736e-07	9.82775e-05	Pericycle	5uM_ABA/Ctrl	pseudobulk_edgeR
Si-s1384-01540	-2.65151	3.42988	23.9412	9.93256e-07	9.91826e-05	Pericycle	5uM_ABA/Ctrl	pseudobulk_edgeR
Si-s123-00210	-4.26683	2.08255	23.7575	1.09271e-06	0.000108294	Pericycle	5uM_ABA/Ctrl	pseudobulk_edgeR
Si-s2657-01050	-2.54895	3.35496	23.7342	1.10598e-06	0.000108791	Pericycle	5uM_ABA/Ctrl	pseudobulk_edgeR
Si-s669-00550	-3.3889	2.2844	23.6453	1.1583e-06	0.000113093	Pericycle	5uM_ABA/Ctrl	pseudobulk_edgeR
Si-s1670-01150	2.93628	3.55799	23.5207	1.23579e-06	0.000119772	Pericycle	5uM_ABA/Ctrl	pseudobulk_edgeR
Si-s2073-01510	2.32894	6.0388	23.4193	1.30262e-06	0.000124851	Pericycle	5uM_ABA/Ctrl	pseudobulk_edgeR
Si-s1142-00540	3.23281	3.84759	23.4127	1.30714e-06	0.000124851	Pericycle	5uM_ABA/Ctrl	pseudobulk_edgeR
Si-s27-02670	5.90833	4.82574	23.3708	1.33594e-06	0.000126683	Pericycle	5uM_ABA/Ctrl	pseudobulk_edgeR
Si-s1518-00780	2.31468	4.78649	23.269	1.40849e-06	0.000131697	Pericycle	5uM_ABA/Ctrl	pseudobulk_edgeR
Si-s2444-00710	-3.8639	1.75023	23.2686	1.4088e-06	0.000131697	Pericycle	5uM_ABA/Ctrl	pseudobulk_edgeR
Si-s1456-00200	3.39434	4.87934	23.1944	1.46421e-06	0.000135914	Pericycle	5uM_ABA/Ctrl	pseudobulk_edgeR
Si-s2315-00460	-2.94957	5.93935	23.1568	1.49316e-06	0.000137632	Pericycle	5uM_ABA/Ctrl	pseudobulk_edgeR
Si-s154-00350	2.79703	4.18126	23.0838	1.55091e-06	0.000141963	Pericycle	5uM_ABA/Ctrl	pseudobulk_edgeR
Si-s289-00180	-3.51651	1.76198	22.9775	1.63913e-06	0.000148703	Pericycle	5uM_ABA/Ctrl	pseudobulk_edgeR
Si-s1934-00570	2.37018	5.80552	22.9681	1.64712e-06	0.000148703	Pericycle	5uM_ABA/Ctrl	pseudobulk_edgeR
Si-s1409-00110	-2.47667	3.60002	22.8872	1.71796e-06	0.000152216	Pericycle	5uM_ABA/Ctrl	pseudobulk_edgeR
Si-s688-02170	3.89454	2.37494	22.8694	1.73387e-06	0.000152216	Pericycle	5uM_ABA/Ctrl	pseudobulk_edgeR
Si-s2328-00100	-4.13564	5.93167	22.858	1.74419e-06	0.000152216	Pericycle	5uM_ABA/Ctrl	pseudobulk_edgeR
Si-s249-01890	5.16064	3.16401	22.8577	1.74451e-06	0.000152216	Pericycle	5uM_ABA/Ctrl	pseudobulk_edgeR
Si-s669-01770	-4.17149	1.24312	22.8532	1.74861e-06	0.000152216	Pericycle	5uM_ABA/Ctrl	pseudobulk_edgeR
Si-s123-01470	-2.61849	4.51371	22.8458	1.75532e-06	0.000152216	Pericycle	5uM_ABA/Ctrl	pseudobulk_edgeR
Si-s2429-00780	-3.0637	2.71535	22.8068	1.79132e-06	0.000154323	Pericycle	5uM_ABA/Ctrl	pseudobulk_edgeR
Si-c215019-00010	3.21722	5.60871	22.7326	1.86181e-06	0.000159201	Pericycle	5uM_ABA/Ctrl	pseudobulk_edgeR
Si-s2366-00240	-4.83883	1.10669	22.722	1.87209e-06	0.000159201	Pericycle	5uM_ABA/Ctrl	pseudobulk_edgeR
Si-s1910-00900	-2.44553	4.04378	22.6775	1.91599e-06	0.000160746	Pericycle	5uM_ABA/Ctrl	pseudobulk_edgeR
Si-s544-00010	2.96554	4.30923	22.6679	1.92562e-06	0.000160746	Pericycle	5uM_ABA/Ctrl	pseudobulk_edgeR
Si-s2746-01970	2.42625	5.01271	22.6586	1.93491e-06	0.000160746	Pericycle	5uM_ABA/Ctrl	pseudobulk_edgeR
Si-s1347-00420	3.02141	4.95667	22.6545	1.93904e-06	0.000160746	Pericycle	5uM_ABA/Ctrl	pseudobulk_edgeR
Si-s2826-00150	-2.90211	2.25835	22.5765	2.01937e-06	0.000166359	Pericycle	5uM_ABA/Ctrl	pseudobulk_edgeR
Si-s2159-00740	-2.44173	4.95976	22.5363	2.06215e-06	0.000167817	Pericycle	5uM_ABA/Ctrl	pseudobulk_edgeR
Si-s56-00160	3.02194	3.49329	22.5254	2.07379e-06	0.000167817	Pericycle	5uM_ABA/Ctrl	pseudobulk_edgeR
Si-s1208-00030	5.19099	4.36908	22.5241	2.07527e-06	0.000167817	Pericycle	5uM_ABA/Ctrl	pseudobulk_edgeR
Si-s930-01800	6.85593	1.13897	22.5092	2.09139e-06	0.000168089	Pericycle	5uM_ABA/Ctrl	pseudobulk_edgeR
Si-s1641-01020	-3.40517	1.88981	22.4784	2.12525e-06	0.000169775	Pericycle	5uM_ABA/Ctrl	pseudobulk_edgeR
Si-s203-00530	3.10646	3.81285	22.391	2.22418e-06	0.000176541	Pericycle	5uM_ABA/Ctrl	pseudobulk_edgeR
Si-s1263-00020	-2.39677	3.70235	22.3802	2.23673e-06	0.000176541	Pericycle	5uM_ABA/Ctrl	pseudobulk_edgeR
Si-s1597-00270	-2.4229	4.79779	22.3433	2.28011e-06	0.000178894	Pericycle	5uM_ABA/Ctrl	pseudobulk_edgeR
Si-s2478-00070	-3.53213	3.03896	22.2868	2.34816e-06	0.00018244	Pericycle	5uM_ABA/Ctrl	pseudobulk_edgeR
Si-s57-00170	-2.28748	4.28977	22.2828	2.353e-06	0.00018244	Pericycle	5uM_ABA/Ctrl	pseudobulk_edgeR
Si-s2036-00060	-2.49761	4.47295	22.256	2.38609e-06	0.000183924	Pericycle	5uM_ABA/Ctrl	pseudobulk_edgeR
Si-s2002-00140	-3.32597	2.27974	22.2137	2.43931e-06	0.000186933	Pericycle	5uM_ABA/Ctrl	pseudobulk_edgeR
Si-s879-00010	3.38435	2.22587	22.1546	2.51558e-06	0.00019102	Pericycle	5uM_ABA/Ctrl	pseudobulk_edgeR
Si-s1910-02100	4.62595	2.65024	22.15	2.52162e-06	0.00019102	Pericycle	5uM_ABA/Ctrl	pseudobulk_edgeR
Si-s549-00370	-2.19823	4.92764	22.0849	2.60858e-06	0.000196478	Pericycle	5uM_ABA/Ctrl	pseudobulk_edgeR
Si-s669-00300	2.32855	6.15184	21.9827	2.75115e-06	0.000206039	Pericycle	5uM_ABA/Ctrl	pseudobulk_edgeR
Si-s1321-00520	2.51889	9.08438	21.8646	2.92589e-06	0.000217888	Pericycle	5uM_ABA/Ctrl	pseudobulk_edgeR
Si-s1727-00730	2.56289	6.14765	21.841	2.96205e-06	0.000219342	Pericycle	5uM_ABA/Ctrl	pseudobulk_edgeR
Si-s242-01360	2.47	6.47292	21.8258	2.98551e-06	0.000219844	Pericycle	5uM_ABA/Ctrl	pseudobulk_edgeR
Si-c227661-00040	-5.69445	1.81589	21.7873	3.04605e-06	0.000223055	Pericycle	5uM_ABA/Ctrl	pseudobulk_edgeR
Si-s1464-00010	-2.42043	8.19076	21.7471	3.11053e-06	0.000226519	Pericycle	5uM_ABA/Ctrl	pseudobulk_edgeR
Si-s2429-00610	2.49984	9.12467	21.6953	3.19582e-06	0.000231451	Pericycle	5uM_ABA/Ctrl	pseudobulk_edgeR
Si-s68-00250	-5.71042	3.22618	21.6608	3.25367e-06	0.000234353	Pericycle	5uM_ABA/Ctrl	pseudobulk_edgeR
Si-s510-00110	2.99583	3.88865	21.6456	3.27967e-06	0.000234942	Pericycle	5uM_ABA/Ctrl	pseudobulk_edgeR
Si-c214163-00020	-2.63117	7.14719	21.6077	3.34499e-06	0.000238326	Pericycle	5uM_ABA/Ctrl	pseudobulk_edgeR
Si-s781-01190	-2.27804	3.52514	21.5941	3.36879e-06	0.000238731	Pericycle	5uM_ABA/Ctrl	pseudobulk_edgeR
Si-s3061-00230	2.2798	8.17044	21.5088	3.5221e-06	0.000248261	Pericycle	5uM_ABA/Ctrl	pseudobulk_edgeR
Si-s2002-00190	2.59939	5.14229	21.4234	3.68256e-06	0.000258191	Pericycle	5uM_ABA/Ctrl	pseudobulk_edgeR
Si-s684-00090	-2.34853	5.68762	21.4076	3.71305e-06	0.000258951	Pericycle	5uM_ABA/Ctrl	pseudobulk_edgeR
Si-c217177-00020	-2.86741	3.12825	21.3133	3.90008e-06	0.000270563	Pericycle	5uM_ABA/Ctrl	pseudobulk_edgeR
Si-s1960-00550	2.63738	3.27667	21.2668	3.99592e-06	0.00027576	Pericycle	5uM_ABA/Ctrl	pseudobulk_edgeR
Si-s830-00340	-2.30428	7.7403	21.1039	4.35044e-06	0.000298252	Pericycle	5uM_ABA/Ctrl	pseudobulk_edgeR
Si-s1491-00200	2.96893	7.56795	21.079	4.40724e-06	0.000298252	Pericycle	5uM_ABA/Ctrl	pseudobulk_edgeR
Si-s843-00340	-3.91166	1.4626	21.0783	4.40901e-06	0.000298252	Pericycle	5uM_ABA/Ctrl	pseudobulk_edgeR
Si-c218877-00020	-3.05883	7.4936	21.0768	4.41235e-06	0.000298252	Pericycle	5uM_ABA/Ctrl	pseudobulk_edgeR
Si-s2182-00150	-2.58567	3.89247	21.0275	4.52749e-06	0.000304474	Pericycle	5uM_ABA/Ctrl	pseudobulk_edgeR
Si-s1468-00380	-4.2262	1.2811	20.9934	4.60879e-06	0.000305647	Pericycle	5uM_ABA/Ctrl	pseudobulk_edgeR
Si-s461-00030	-2.91378	2.44792	20.9856	4.62739e-06	0.000305647	Pericycle	5uM_ABA/Ctrl	pseudobulk_edgeR
Si-s253-00130	3.91669	6.28196	20.9799	4.64125e-06	0.000305647	Pericycle	5uM_ABA/Ctrl	pseudobulk_edgeR
Si-s1816-00050	2.27385	8.70229	20.9637	4.6807e-06	0.000305647	Pericycle	5uM_ABA/Ctrl	pseudobulk_edgeR
Si-s2757-00030	-2.82056	2.46493	20.9632	4.68199e-06	0.000305647	Pericycle	5uM_ABA/Ctrl	pseudobulk_edgeR
Si-s1715-00120	-3.02333	2.82124	20.9623	4.68407e-06	0.000305647	Pericycle	5uM_ABA/Ctrl	pseudobulk_edgeR
Si-s1486-00420	-2.63486	3.91021	20.9481	4.71901e-06	0.000305722	Pericycle	5uM_ABA/Ctrl	pseudobulk_edgeR
Si-s688-02470	-2.54428	7.31674	20.943	4.73161e-06	0.000305722	Pericycle	5uM_ABA/Ctrl	pseudobulk_edgeR
Si-s2054-00470	-2.91486	2.02662	20.8615	4.93712e-06	0.000314322	Pericycle	5uM_ABA/Ctrl	pseudobulk_edgeR
Si-s2746-01860	-3.73301	1.32548	20.8553	4.95326e-06	0.000314322	Pericycle	5uM_ABA/Ctrl	pseudobulk_edgeR
Si-s2159-02460	-3.29019	1.85608	20.8452	4.97947e-06	0.000314322	Pericycle	5uM_ABA/Ctrl	pseudobulk_edgeR
Si-s669-00530	4.22067	4.76467	20.8438	4.98295e-06	0.000314322	Pericycle	5uM_ABA/Ctrl	pseudobulk_edgeR
Si-s1607-00280	-3.50584	1.72485	20.8281	5.02396e-06	0.000314322	Pericycle	5uM_ABA/Ctrl	pseudobulk_edgeR
Si-s1547-01520	2.51824	8.68552	20.8266	5.02789e-06	0.000314322	Pericycle	5uM_ABA/Ctrl	pseudobulk_edgeR
Si-s2315-01480	2.47547	5.13853	20.8252	5.03163e-06	0.000314322	Pericycle	5uM_ABA/Ctrl	pseudobulk_edgeR
Si-s276-00730	-2.42765	7.84507	20.7552	5.21905e-06	0.000324492	Pericycle	5uM_ABA/Ctrl	pseudobulk_edgeR
Si-s25-00230	-3.25375	2.45802	20.7243	5.30386e-06	0.000328217	Pericycle	5uM_ABA/Ctrl	pseudobulk_edgeR
Si-s631-00510	2.2441	8.97486	20.7029	5.36337e-06	0.000330349	Pericycle	5uM_ABA/Ctrl	pseudobulk_edgeR
Si-s1632-00220	-2.24625	7.50925	20.6862	5.41058e-06	0.000331706	Pericycle	5uM_ABA/Ctrl	pseudobulk_edgeR
Si-s843-00290	-4.61759	0.885809	20.6196	5.60206e-06	0.000341856	Pericycle	5uM_ABA/Ctrl	pseudobulk_edgeR
Si-s1321-01530	-3.06892	1.82497	20.5575	5.78662e-06	0.000351491	Pericycle	5uM_ABA/Ctrl	pseudobulk_edgeR
Si-s1910-00880	-2.69164	4.06394	20.5228	5.89246e-06	0.000356278	Pericycle	5uM_ABA/Ctrl	pseudobulk_edgeR
Si-s303-00300	2.34007	3.77427	20.484	6.01332e-06	0.000360805	Pericycle	5uM_ABA/Ctrl	pseudobulk_edgeR
Si-s965-00250	-2.48314	4.27428	20.4787	6.02992e-06	0.000360805	Pericycle	5uM_ABA/Ctrl	pseudobulk_edgeR
Si-s1418-00310	-2.25384	3.34055	20.4725	6.04945e-06	0.000360805	Pericycle	5uM_ABA/Ctrl	pseudobulk_edgeR
Si-s843-02560	-2.41069	4.66639	20.4564	6.10046e-06	0.000360823	Pericycle	5uM_ABA/Ctrl	pseudobulk_edgeR
Si-s822-01170	-2.30264	8.06922	20.4551	6.10451e-06	0.000360823	Pericycle	5uM_ABA/Ctrl	pseudobulk_edgeR
Si-s1486-00280	3.82895	3.60258	20.4165	6.22914e-06	0.000366546	Pericycle	5uM_ABA/Ctrl	pseudobulk_edgeR
Si-s2073-00870	-3.21539	1.73412	20.3983	6.28872e-06	0.000367581	Pericycle	5uM_ABA/Ctrl	pseudobulk_edgeR
Si-s2444-00140	-2.18059	3.68003	20.3941	6.30251e-06	0.000367581	Pericycle	5uM_ABA/Ctrl	pseudobulk_edgeR
Si-s1651-00100	-2.44411	3.36031	20.3692	6.385e-06	0.000369657	Pericycle	5uM_ABA/Ctrl	pseudobulk_edgeR
Si-s688-02220	-2.20874	5.99818	20.3664	6.39419e-06	0.000369657	Pericycle	5uM_ABA/Ctrl	pseudobulk_edgeR
Si-s1556-00230	-2.29011	3.27687	20.3399	6.48348e-06	0.000373183	Pericycle	5uM_ABA/Ctrl	pseudobulk_edgeR
Si-s242-02780	2.79969	3.37914	20.321	6.54793e-06	0.000375253	Pericycle	5uM_ABA/Ctrl	pseudobulk_edgeR
Si-s31-00100	2.24881	8.91868	20.2749	6.70734e-06	0.000380826	Pericycle	5uM_ABA/Ctrl	pseudobulk_edgeR
Si-s1960-00950	-4.05698	1.84968	20.2701	6.72429e-06	0.000380826	Pericycle	5uM_ABA/Ctrl	pseudobulk_edgeR
Si-s770-00980	-2.22931	3.96377	20.268	6.73184e-06	0.000380826	Pericycle	5uM_ABA/Ctrl	pseudobulk_edgeR
Si-s2299-00010	2.29409	5.26566	20.2024	6.96641e-06	0.000391112	Pericycle	5uM_ABA/Ctrl	pseudobulk_edgeR
Si-s669-00490	-2.49298	3.34787	20.2006	6.97301e-06	0.000391112	Pericycle	5uM_ABA/Ctrl	pseudobulk_edgeR
Si-s843-02700	-2.18193	3.83203	20.1871	7.02245e-06	0.000391559	Pericycle	5uM_ABA/Ctrl	pseudobulk_edgeR
Si-s1130-00520	2.38016	5.67075	20.1822	7.0404e-06	0.000391559	Pericycle	5uM_ABA/Ctrl	pseudobulk_edgeR
Si-s936-00150	2.47309	3.09092	20.1045	7.33225e-06	0.000404488	Pericycle	5uM_ABA/Ctrl	pseudobulk_edgeR
Si-s2426-01470	-2.44188	7.02017	20.104	7.33424e-06	0.000404488	Pericycle	5uM_ABA/Ctrl	pseudobulk_edgeR
Si-s744-01090	2.59676	5.43744	20.0858	7.40436e-06	0.000405687	Pericycle	5uM_ABA/Ctrl	pseudobulk_edgeR
Si-s276-00230	-2.45473	3.70406	20.0824	7.41755e-06	0.000405687	Pericycle	5uM_ABA/Ctrl	pseudobulk_edgeR
Si-s2075-01220	2.46999	7.23208	20.0599	7.50521e-06	0.000408786	Pericycle	5uM_ABA/Ctrl	pseudobulk_edgeR
Si-s932-00150	3.28166	2.3592	20.0497	7.54536e-06	0.000409281	Pericycle	5uM_ABA/Ctrl	pseudobulk_edgeR
Si-s2281-00150	-2.39693	8.8633	20.0392	7.58718e-06	0.000409863	Pericycle	5uM_ABA/Ctrl	pseudobulk_edgeR
Si-s1406-00490	-4.65615	1.62297	20.027	7.6358e-06	0.000410806	Pericycle	5uM_ABA/Ctrl	pseudobulk_edgeR
Si-s2426-01310	3.54608	3.28321	20.0124	7.69412e-06	0.000412261	Pericycle	5uM_ABA/Ctrl	pseudobulk_edgeR
Si-c230525-00060	-3.32247	1.63794	19.997	7.75656e-06	0.000413924	Pericycle	5uM_ABA/Ctrl	pseudobulk_edgeR
Si-s719-00050	-2.80487	2.20324	19.9889	7.78944e-06	0.000414002	Pericycle	5uM_ABA/Ctrl	pseudobulk_edgeR
Si-s1717-01010	2.64847	3.18089	19.9803	7.82422e-06	0.000414181	Pericycle	5uM_ABA/Ctrl	pseudobulk_edgeR
Si-s2289-00080	-2.46688	3.6461	19.8862	8.21898e-06	0.000433337	Pericycle	5uM_ABA/Ctrl	pseudobulk_edgeR
Si-s276-00650	2.46106	6.45028	19.8527	8.36457e-06	0.000439257	Pericycle	5uM_ABA/Ctrl	pseudobulk_edgeR
Si-s2688-00290	-3.1494	1.68093	19.844	8.40239e-06	0.000439492	Pericycle	5uM_ABA/Ctrl	pseudobulk_edgeR
Si-s2591-00270	2.2744	3.44857	19.8199	8.509e-06	0.000443309	Pericycle	5uM_ABA/Ctrl	pseudobulk_edgeR
Si-s522-00020	2.90409	8.03009	19.7624	8.76925e-06	0.000455069	Pericycle	5uM_ABA/Ctrl	pseudobulk_edgeR
Si-s1781-00020	-3.55803	2.20963	19.7152	8.98817e-06	0.0004646	Pericycle	5uM_ABA/Ctrl	pseudobulk_edgeR
Si-s688-00500	4.45797	1.30593	19.6831	9.14053e-06	0.00047063	Pericycle	5uM_ABA/Ctrl	pseudobulk_edgeR
Si-s108-01280	-4.07003	1.12663	19.6007	9.54361e-06	0.000489472	Pericycle	5uM_ABA/Ctrl	pseudobulk_edgeR
Si-s1607-00250	-2.17907	8.11557	19.5853	9.62082e-06	0.00049152	Pericycle	5uM_ABA/Ctrl	pseudobulk_edgeR
Si-s2444-00760	2.13832	4.55046	19.5565	9.76694e-06	0.000494788	Pericycle	5uM_ABA/Ctrl	pseudobulk_edgeR
Si-s2444-00080	-2.67496	2.20398	19.5555	9.77179e-06	0.000494788	Pericycle	5uM_ABA/Ctrl	pseudobulk_edgeR
Si-s2805-00170	3.06079	6.50826	19.5505	9.7974e-06	0.000494788	Pericycle	5uM_ABA/Ctrl	pseudobulk_edgeR
Si-s246-00020	2.35971	3.88314	19.521	9.95022e-06	0.000499587	Pericycle	5uM_ABA/Ctrl	pseudobulk_edgeR
Si-c229867-00050	-2.31645	7.69753	19.5175	9.96825e-06	0.000499587	Pericycle	5uM_ABA/Ctrl	pseudobulk_edgeR
Si-s1017-00030	-2.69264	4.53383	19.5068	1.00244e-05	0.000500499	Pericycle	5uM_ABA/Ctrl	pseudobulk_edgeR
Si-s247-00350	-2.15829	5.94278	19.4783	1.0175e-05	0.000505851	Pericycle	5uM_ABA/Ctrl	pseudobulk_edgeR
Si-s549-00660	-2.36907	7.83103	19.472	1.02083e-05	0.000505851	Pericycle	5uM_ABA/Ctrl	pseudobulk_edgeR
Si-s202-00120	-2.36523	2.82415	19.4088	1.0552e-05	0.000520921	Pericycle	5uM_ABA/Ctrl	pseudobulk_edgeR
Si-s843-03420	2.2085	4.20468	19.3715	1.07598e-05	0.000526815	Pericycle	5uM_ABA/Ctrl	pseudobulk_edgeR
Si-s1201-00100	3.95771	1.61963	19.3673	1.07837e-05	0.000526815	Pericycle	5uM_ABA/Ctrl	pseudobulk_edgeR
Si-s427-00210	2.14211	5.17391	19.366	1.07913e-05	0.000526815	Pericycle	5uM_ABA/Ctrl	pseudobulk_edgeR
Si-s689-00230	-2.26998	3.43203	19.3535	1.08621e-05	0.000528317	Pericycle	5uM_ABA/Ctrl	pseudobulk_edgeR
Si-s56-00260	2.54869	3.28673	19.3282	1.10068e-05	0.000533076	Pericycle	5uM_ABA/Ctrl	pseudobulk_edgeR
Si-s267-00010	-3.32354	2.38107	19.3223	1.10409e-05	0.000533076	Pericycle	5uM_ABA/Ctrl	pseudobulk_edgeR
Si-s2450-00370	2.09512	5.39326	19.29	1.12292e-05	0.000540188	Pericycle	5uM_ABA/Ctrl	pseudobulk_edgeR
Si-s2159-00760	-2.11943	5.2955	19.2636	1.13859e-05	0.000545736	Pericycle	5uM_ABA/Ctrl	pseudobulk_edgeR
Si-s1384-01110	-2.02255	5.54536	19.2227	1.1632e-05	0.000553798	Pericycle	5uM_ABA/Ctrl	pseudobulk_edgeR
Si-s1670-00610	-3.10337	6.25046	19.2198	1.16501e-05	0.000553798	Pericycle	5uM_ABA/Ctrl	pseudobulk_edgeR
Si-s1515-00180	-2.11625	9.21239	19.2148	1.16801e-05	0.000553798	Pericycle	5uM_ABA/Ctrl	pseudobulk_edgeR
Si-s391-00060	2.81345	2.61999	19.166	1.19831e-05	0.000566125	Pericycle	5uM_ABA/Ctrl	pseudobulk_edgeR
Si-s1048-00040	-2.23714	8.16206	19.0776	1.25511e-05	0.000590845	Pericycle	5uM_ABA/Ctrl	pseudobulk_edgeR
Si-s1380-00030	-3.35199	2.33611	19.0328	1.28488e-05	0.000602703	Pericycle	5uM_ABA/Ctrl	pseudobulk_edgeR
Si-s65-00020	-2.40396	2.78351	18.9915	1.31303e-05	0.000613726	Pericycle	5uM_ABA/Ctrl	pseudobulk_edgeR
Si-s2444-01000	-3.18938	4.01523	18.9654	1.33108e-05	0.000619963	Pericycle	5uM_ABA/Ctrl	pseudobulk_edgeR
Si-s2049-01820	-2.09856	3.91444	18.9489	1.34264e-05	0.000623146	Pericycle	5uM_ABA/Ctrl	pseudobulk_edgeR
Si-s2142-00040	2.52636	3.71213	18.8562	1.40953e-05	0.000651894	Pericycle	5uM_ABA/Ctrl	pseudobulk_edgeR
Si-s2193-00080	-4.18728	4.76728	18.7914	1.45826e-05	0.00066975	Pericycle	5uM_ABA/Ctrl	pseudobulk_edgeR
Si-s3048-00040	2.79525	4.20017	18.7913	1.4583e-05	0.00066975	Pericycle	5uM_ABA/Ctrl	pseudobulk_edgeR
Si-s27-02160	2.95007	7.32398	18.7529	1.48799e-05	0.000681012	Pericycle	5uM_ABA/Ctrl	pseudobulk_edgeR
Si-s1384-02040	2.83985	2.88124	18.7415	1.49691e-05	0.000682726	Pericycle	5uM_ABA/Ctrl	pseudobulk_edgeR
Si-s506-00090	-2.19547	6.58803	18.7162	1.51688e-05	0.000689449	Pericycle	5uM_ABA/Ctrl	pseudobulk_edgeR
Si-s1717-02940	-2.26522	8.19219	18.6626	1.56009e-05	0.000706652	Pericycle	5uM_ABA/Ctrl	pseudobulk_edgeR
Si-s242-00840	-2.93476	2.39515	18.6524	1.56847e-05	0.000707481	Pericycle	5uM_ABA/Ctrl	pseudobulk_edgeR
Si-s1717-00180	-3.75212	1.34888	18.6455	1.57422e-05	0.000707481	Pericycle	5uM_ABA/Ctrl	pseudobulk_edgeR
Si-s1363-00070	-2.16251	3.74187	18.6409	1.57802e-05	0.000707481	Pericycle	5uM_ABA/Ctrl	pseudobulk_edgeR
Si-s1142-00460	-2.36381	3.38614	18.6238	1.59217e-05	0.000710421	Pericycle	5uM_ABA/Ctrl	pseudobulk_edgeR
Si-s1180-00400	-2.72441	6.54658	18.617	1.59789e-05	0.000710421	Pericycle	5uM_ABA/Ctrl	pseudobulk_edgeR
Si-s688-02020	-2.42102	7.51959	18.6129	1.60135e-05	0.000710421	Pericycle	5uM_ABA/Ctrl	pseudobulk_edgeR
Si-s2073-00280	-2.1903	3.87556	18.6072	1.60614e-05	0.000710421	Pericycle	5uM_ABA/Ctrl	pseudobulk_edgeR
Si-s688-00710	-2.51159	3.96606	18.5815	1.62792e-05	0.000717646	Pericycle	5uM_ABA/Ctrl	pseudobulk_edgeR
Si-s2054-00690	-2.1024	4.09712	18.5687	1.63893e-05	0.00072009	Pericycle	5uM_ABA/Ctrl	pseudobulk_edgeR
Si-s1180-00820	-2.99079	2.48157	18.5559	1.64993e-05	0.000722515	Pericycle	5uM_ABA/Ctrl	pseudobulk_edgeR
Si-s522-00110	2.6562	2.6334	18.5347	1.66837e-05	0.00072817	Pericycle	5uM_ABA/Ctrl	pseudobulk_edgeR
Si-s1097-00080	3.00269	2.13546	18.5226	1.67899e-05	0.000730387	Pericycle	5uM_ABA/Ctrl	pseudobulk_edgeR
Si-s2431-00690	-2.21195	4.77754	18.5129	1.68756e-05	0.000730921	Pericycle	5uM_ABA/Ctrl	pseudobulk_edgeR
Si-s1348-00050	-2.44253	2.83308	18.5087	1.6913e-05	0.000730921	Pericycle	5uM_ABA/Ctrl	pseudobulk_edgeR
Si-s842-00280	-2.97989	1.72735	18.4048	1.78608e-05	0.000769357	Pericycle	5uM_ABA/Ctrl	pseudobulk_edgeR
Si-s510-00220	2.52012	5.09523	18.3598	1.82871e-05	0.000785155	Pericycle	5uM_ABA/Ctrl	pseudobulk_edgeR
Si-s1597-01460	-2.34457	2.75399	18.3279	1.85963e-05	0.000795839	Pericycle	5uM_ABA/Ctrl	pseudobulk_edgeR
Si-s203-01180	-2.16753	3.16642	18.2826	1.9044e-05	0.000808614	Pericycle	5uM_ABA/Ctrl	pseudobulk_edgeR
Si-s2444-01790	-2.02854	5.25895	18.281	1.90601e-05	0.000808614	Pericycle	5uM_ABA/Ctrl	pseudobulk_edgeR
Si-s427-00280	2.13974	6.6518	18.2727	1.91427e-05	0.000808614	Pericycle	5uM_ABA/Ctrl	pseudobulk_edgeR
Si-s2075-00100	-2.1704	6.62367	18.2709	1.91616e-05	0.000808614	Pericycle	5uM_ABA/Ctrl	pseudobulk_edgeR
Si-s202-00070	-2.3428	8.10242	18.2669	1.92016e-05	0.000808614	Pericycle	5uM_ABA/Ctrl	pseudobulk_edgeR
Si-s2193-00210	2.16741	5.7204	18.2223	1.96562e-05	0.000823855	Pericycle	5uM_ABA/Ctrl	pseudobulk_edgeR
Si-s1019-00020	-3.67217	1.24199	18.2192	1.96885e-05	0.000823855	Pericycle	5uM_ABA/Ctrl	pseudobulk_edgeR
Si-s1717-02920	-2.34015	2.71579	18.2082	1.98023e-05	0.000825992	Pericycle	5uM_ABA/Ctrl	pseudobulk_edgeR
Si-s631-00470	-2.78503	3.44971	18.1567	2.03454e-05	0.000845971	Pericycle	5uM_ABA/Ctrl	pseudobulk_edgeR
Si-s1003-00010	-2.18921	8.73336	18.1378	2.05484e-05	0.000851726	Pericycle	5uM_ABA/Ctrl	pseudobulk_edgeR
Si-s1000-00050	-2.28621	3.10149	18.1305	2.06267e-05	0.000852291	Pericycle	5uM_ABA/Ctrl	pseudobulk_edgeR
Si-s930-00410	-2.15179	3.49052	18.1181	2.07614e-05	0.00085304	Pericycle	5uM_ABA/Ctrl	pseudobulk_edgeR
Si-s276-00430	-4.00476	1.07635	18.115	2.07958e-05	0.00085304	Pericycle	5uM_ABA/Ctrl	pseudobulk_edgeR
Si-s1311-00120	-4.45039	0.800133	18.111	2.0839e-05	0.00085304	Pericycle	5uM_ABA/Ctrl	pseudobulk_edgeR
Si-s1180-00760	-2.17108	3.39094	18.0993	2.09674e-05	0.000855639	Pericycle	5uM_ABA/Ctrl	pseudobulk_edgeR
Si-s123-01650	-2.17603	9.62679	18.0527	2.14879e-05	0.000874172	Pericycle	5uM_ABA/Ctrl	pseudobulk_edgeR
Si-s843-02200	-2.44906	6.86884	18.0462	2.15614e-05	0.000874463	Pericycle	5uM_ABA/Ctrl	pseudobulk_edgeR
Si-s1670-00780	2.06639	5.00228	18.0046	2.20367e-05	0.000891001	Pericycle	5uM_ABA/Ctrl	pseudobulk_edgeR
Si-s346-00010	-2.14633	3.62704	17.9856	2.22582e-05	0.000897201	Pericycle	5uM_ABA/Ctrl	pseudobulk_edgeR
Si-s2431-01160	-2.10136	3.36105	17.9795	2.23294e-05	0.000897328	Pericycle	5uM_ABA/Ctrl	pseudobulk_edgeR
Si-s1180-00970	-2.16714	6.21232	17.9545	2.26251e-05	0.000906449	Pericycle	5uM_ABA/Ctrl	pseudobulk_edgeR
Si-s2426-02140	-2.18379	5.73729	17.9137	2.31152e-05	0.000923278	Pericycle	5uM_ABA/Ctrl	pseudobulk_edgeR
Si-s1472-00090	-2.0771	9.26065	17.9011	2.3269e-05	0.000926613	Pericycle	5uM_ABA/Ctrl	pseudobulk_edgeR
Si-s1597-00780	-2.5373	2.46298	17.8894	2.34123e-05	0.000929512	Pericycle	5uM_ABA/Ctrl	pseudobulk_edgeR
Si-s2619-00090	-2.75135	2.39132	17.866	2.37019e-05	0.000936553	Pericycle	5uM_ABA/Ctrl	pseudobulk_edgeR
Si-s930-00550	-2.2024	8.97469	17.8636	2.37318e-05	0.000936553	Pericycle	5uM_ABA/Ctrl	pseudobulk_edgeR
Si-s789-00060	-2.09213	5.4343	17.8258	2.42079e-05	0.000952492	Pericycle	5uM_ABA/Ctrl	pseudobulk_edgeR
Si-s2490-00070	-2.25552	7.44428	17.7906	2.46597e-05	0.00096725	Pericycle	5uM_ABA/Ctrl	pseudobulk_edgeR
Si-s1156-00100	-2.01366	5.77503	17.7852	2.47298e-05	0.00096725	Pericycle	5uM_ABA/Ctrl	pseudobulk_edgeR
Si-s486-00090	3.0559	3.81842	17.758	2.50859e-05	0.000978276	Pericycle	5uM_ABA/Ctrl	pseudobulk_edgeR
Si-s2075-00120	-2.05602	3.6033	17.6807	2.6127e-05	0.00101587	Pericycle	5uM_ABA/Ctrl	pseudobulk_edgeR
Si-s123-02480	4.62381	5.32596	17.6444	2.66303e-05	0.00103239	Pericycle	5uM_ABA/Ctrl	pseudobulk_edgeR
Si-s1321-01320	3.63972	6.17067	17.6213	2.69551e-05	0.00104192	Pericycle	5uM_ABA/Ctrl	pseudobulk_edgeR
Si-s781-01580	-2.26051	2.77694	17.611	2.7102e-05	0.00104454	Pericycle	5uM_ABA/Ctrl	pseudobulk_edgeR
Si-s843-04260	-6.22945	3.98765	17.5671	2.77352e-05	0.00106582	Pericycle	5uM_ABA/Ctrl	pseudobulk_edgeR
Si-s1347-00100	3.70639	2.42944	17.5572	2.78799e-05	0.00106827	Pericycle	5uM_ABA/Ctrl	pseudobulk_edgeR
Si-s2838-01590	-1.90979	5.11076	17.5353	2.82017e-05	0.00107601	Pericycle	5uM_ABA/Ctrl	pseudobulk_edgeR
Si-s2755-00010	-3.668	1.32448	17.5324	2.82453e-05	0.00107601	Pericycle	5uM_ABA/Ctrl	pseudobulk_edgeR
Si-s27-01840	-2.3562	5.99313	17.5245	2.83635e-05	0.00107664	Pericycle	5uM_ABA/Ctrl	pseudobulk_edgeR
Si-s1456-00290	-2.23915	4.07797	17.5203	2.84251e-05	0.00107664	Pericycle	5uM_ABA/Ctrl	pseudobulk_edgeR
Si-s3061-00090	2.41104	7.30979	17.5054	2.86494e-05	0.00108203	Pericycle	5uM_ABA/Ctrl	pseudobulk_edgeR
Si-s2568-00060	-2.26752	3.7478	17.4791	2.90476e-05	0.00109393	Pericycle	5uM_ABA/Ctrl	pseudobulk_edgeR
Si-s1342-00210	-1.98779	3.66959	17.4525	2.94581e-05	0.00110554	Pericycle	5uM_ABA/Ctrl	pseudobulk_edgeR
Si-s465-00540	2.0485	5.55955	17.4483	2.95235e-05	0.00110554	Pericycle	5uM_ABA/Ctrl	pseudobulk_edgeR
Si-s1040-00060	-4.36376	0.737297	17.3532	3.10368e-05	0.00115891	Pericycle	5uM_ABA/Ctrl	pseudobulk_edgeR
Si-s789-00400	-3.90282	0.988654	17.3382	3.12833e-05	0.00116482	Pericycle	5uM_ABA/Ctrl	pseudobulk_edgeR
Si-s30-00340	-2.09563	9.24276	17.3279	3.14535e-05	0.00116786	Pericycle	5uM_ABA/Ctrl	pseudobulk_edgeR
Si-s2838-00360	-2.06193	7.93683	17.314	3.16846e-05	0.00117111	Pericycle	5uM_ABA/Ctrl	pseudobulk_edgeR
Si-s1518-00900	-2.11751	3.3924	17.308	3.17848e-05	0.00117111	Pericycle	5uM_ABA/Ctrl	pseudobulk_edgeR
Si-s3070-00090	-2.21207	4.61585	17.3066	3.18076e-05	0.00117111	Pericycle	5uM_ABA/Ctrl	pseudobulk_edgeR
Si-s845-00030	-3.10547	3.77226	17.2712	3.24059e-05	0.00118981	Pericycle	5uM_ABA/Ctrl	pseudobulk_edgeR
Si-s1831-00350	-2.55939	1.98631	17.2461	3.2838e-05	0.00120233	Pericycle	5uM_ABA/Ctrl	pseudobulk_edgeR
Si-s1406-00360	-2.00191	4.12979	17.1935	3.37596e-05	0.00123089	Pericycle	5uM_ABA/Ctrl	pseudobulk_edgeR
Si-s599-00510	-2.31496	2.69572	17.1866	3.38826e-05	0.00123089	Pericycle	5uM_ABA/Ctrl	pseudobulk_edgeR
Si-s781-00500	-2.20378	8.31327	17.1857	3.38984e-05	0.00123089	Pericycle	5uM_ABA/Ctrl	pseudobulk_edgeR
Si-s465-00010	2.36422	6.37298	17.1744	3.41001e-05	0.00123482	Pericycle	5uM_ABA/Ctrl	pseudobulk_edgeR
Si-s1598-00050	-2.19543	2.84017	17.1599	3.43609e-05	0.00124085	Pericycle	5uM_ABA/Ctrl	pseudobulk_edgeR
Si-s843-00320	-2.02505	4.86186	17.149	3.456e-05	0.00124339	Pericycle	5uM_ABA/Ctrl	pseudobulk_edgeR
Si-s1597-01800	2.26585	9.41618	17.1457	3.46197e-05	0.00124339	Pericycle	5uM_ABA/Ctrl	pseudobulk_edgeR
Si-s27-01670	5.25272	3.59094	17.127	3.49609e-05	0.0012493	Pericycle	5uM_ABA/Ctrl	pseudobulk_edgeR
Si-s669-02000	3.23477	4.35621	17.1263	3.49739e-05	0.0012493	Pericycle	5uM_ABA/Ctrl	pseudobulk_edgeR
Si-s296-00130	-2.46362	4.92071	17.1142	3.51981e-05	0.00125391	Pericycle	5uM_ABA/Ctrl	pseudobulk_edgeR
Si-s1514-00020	-2.26657	3.87065	17.1082	3.5309e-05	0.00125447	Pericycle	5uM_ABA/Ctrl	pseudobulk_edgeR
Si-s718-00430	-3.1087	3.41917	17.0516	3.63773e-05	0.00128895	Pericycle	5uM_ABA/Ctrl	pseudobulk_edgeR
Si-s387-00120	-4.50371	4.32446	17.028	3.6833e-05	0.0013016	Pericycle	5uM_ABA/Ctrl	pseudobulk_edgeR
Si-s2446-00080	-3.27142	1.88323	17.0138	3.71098e-05	0.0013027	Pericycle	5uM_ABA/Ctrl	pseudobulk_edgeR
Si-s689-00440	-2.23077	4.56042	17.0112	3.71602e-05	0.0013027	Pericycle	5uM_ABA/Ctrl	pseudobulk_edgeR
Si-s2233-00040	2.0594	4.26359	17.0112	3.71608e-05	0.0013027	Pericycle	5uM_ABA/Ctrl	pseudobulk_edgeR
Si-s1266-00060	2.25041	5.58362	16.9699	3.79771e-05	0.00132779	Pericycle	5uM_ABA/Ctrl	pseudobulk_edgeR
Si-s1910-00090	3.02855	3.46363	16.9634	3.81066e-05	0.00132879	Pericycle	5uM_ABA/Ctrl	pseudobulk_edgeR
Si-c175111-00010	-2.02522	8.97766	16.9535	3.83076e-05	0.00133228	Pericycle	5uM_ABA/Ctrl	pseudobulk_edgeR
Si-s2049-01290	2.53595	2.74053	16.9278	3.88292e-05	0.00134686	Pericycle	5uM_ABA/Ctrl	pseudobulk_edgeR
Si-s770-00020	-2.06346	8.11668	16.901	3.93802e-05	0.00136239	Pericycle	5uM_ABA/Ctrl	pseudobulk_edgeR
Si-s1641-00750	-1.9405	4.02211	16.869	4.00496e-05	0.00138192	Pericycle	5uM_ABA/Ctrl	pseudobulk_edgeR
Si-s2380-00390	-2.14181	5.3222	16.8552	4.03417e-05	0.00138837	Pericycle	5uM_ABA/Ctrl	pseudobulk_edgeR
Si-s2315-02370	-2.00815	8.3576	16.8429	4.06051e-05	0.00139379	Pericycle	5uM_ABA/Ctrl	pseudobulk_edgeR
Si-s27-02120	-2.2287	7.10895	16.8268	4.09499e-05	0.00140197	Pericycle	5uM_ABA/Ctrl	pseudobulk_edgeR
Si-s1468-01130	2.20865	4.88653	16.7915	4.17198e-05	0.00142463	Pericycle	5uM_ABA/Ctrl	pseudobulk_edgeR
Si-s789-00070	-2.33157	4.37201	16.7513	4.26139e-05	0.00145134	Pericycle	5uM_ABA/Ctrl	pseudobulk_edgeR
Si-s85-00170	-2.45471	3.08296	16.7462	4.2727e-05	0.00145134	Pericycle	5uM_ABA/Ctrl	pseudobulk_edgeR
Si-s895-00170	-2.21604	4.835	16.7416	4.28322e-05	0.00145134	Pericycle	5uM_ABA/Ctrl	pseudobulk_edgeR
Si-s1755-00060	2.04328	4.11772	16.7366	4.29452e-05	0.00145144	Pericycle	5uM_ABA/Ctrl	pseudobulk_edgeR
Si-c230831-00040	-2.30053	2.44093	16.7173	4.3384e-05	0.00146252	Pericycle	5uM_ABA/Ctrl	pseudobulk_edgeR
Si-s688-01570	3.41343	3.77759	16.7049	4.36673e-05	0.00146831	Pericycle	5uM_ABA/Ctrl	pseudobulk_edgeR
Si-s822-01620	-2.37371	7.71866	16.6869	4.40836e-05	0.00147854	Pericycle	5uM_ABA/Ctrl	pseudobulk_edgeR
Si-s1547-01460	-1.933	3.84343	16.6772	4.43109e-05	0.00148239	Pericycle	5uM_ABA/Ctrl	pseudobulk_edgeR
Si-s1801-00010	2.0695	6.11244	16.6601	4.47119e-05	0.00149202	Pericycle	5uM_ABA/Ctrl	pseudobulk_edgeR
Si-s842-00360	-2.05717	9.71788	16.6289	4.54524e-05	0.00150967	Pericycle	5uM_ABA/Ctrl	pseudobulk_edgeR
Si-s123-02570	-3.53457	1.51352	16.6282	4.54699e-05	0.00150967	Pericycle	5uM_ABA/Ctrl	pseudobulk_edgeR
Si-s427-00040	-2.54749	3.98902	16.6057	4.60124e-05	0.00152384	Pericycle	5uM_ABA/Ctrl	pseudobulk_edgeR
Si-s2478-00750	5.29584	2.74422	16.5861	4.64913e-05	0.00153584	Pericycle	5uM_ABA/Ctrl	pseudobulk_edgeR
Si-s2054-00370	-1.95988	9.51714	16.5634	4.70493e-05	0.00154249	Pericycle	5uM_ABA/Ctrl	pseudobulk_edgeR
Si-s2549-00240	-2.03882	3.38889	16.5612	4.71062e-05	0.00154249	Pericycle	5uM_ABA/Ctrl	pseudobulk_edgeR
Si-s276-00030	-2.08773	3.14079	16.5603	4.7128e-05	0.00154249	Pericycle	5uM_ABA/Ctrl	pseudobulk_edgeR
Si-s1520-00210	2.27936	3.39563	16.5589	4.71609e-05	0.00154249	Pericycle	5uM_ABA/Ctrl	pseudobulk_edgeR
Si-s1277-00130	2.89159	2.75959	16.5543	4.72777e-05	0.00154249	Pericycle	5uM_ABA/Ctrl	pseudobulk_edgeR
Si-s845-00460	-2.07397	3.86534	16.5459	4.74855e-05	0.00154545	Pericycle	5uM_ABA/Ctrl	pseudobulk_edgeR
Si-c221089-00010	2.16443	8.51002	16.5361	4.77333e-05	0.00154969	Pericycle	5uM_ABA/Ctrl	pseudobulk_edgeR
Si-s822-01900	-2.0791	3.22928	16.5214	4.81052e-05	0.00155792	Pericycle	5uM_ABA/Ctrl	pseudobulk_edgeR
Si-s1463-00370	-3.27139	3.3101	16.4935	4.88164e-05	0.00157708	Pericycle	5uM_ABA/Ctrl	pseudobulk_edgeR
Si-s505-00040	2.10205	6.27478	16.4547	4.98257e-05	0.00160575	Pericycle	5uM_ABA/Ctrl	pseudobulk_edgeR
Si-s1815-01310	-2.04553	3.49936	16.4326	5.04118e-05	0.00162068	Pericycle	5uM_ABA/Ctrl	pseudobulk_edgeR
Si-s631-00270	2.3586	5.05674	16.2723	5.48603e-05	0.00175492	Pericycle	5uM_ABA/Ctrl	pseudobulk_edgeR
Si-s2426-02390	1.98356	4.2301	16.2648	5.50787e-05	0.00175492	Pericycle	5uM_ABA/Ctrl	pseudobulk_edgeR
Si-s2800-00060	-2.91873	1.90104	16.2635	5.51168e-05	0.00175492	Pericycle	5uM_ABA/Ctrl	pseudobulk_edgeR
Si-s1549-00040	2.8648	2.36025	16.263	5.51299e-05	0.00175492	Pericycle	5uM_ABA/Ctrl	pseudobulk_edgeR
Si-s2065-00410	-1.95495	8.59153	16.2588	5.5253e-05	0.00175492	Pericycle	5uM_ABA/Ctrl	pseudobulk_edgeR
Si-s2073-01130	-3.70802	0.887827	16.2332	5.60033e-05	0.00177447	Pericycle	5uM_ABA/Ctrl	pseudobulk_edgeR
Si-s744-00750	-3.00919	2.24336	16.216	5.65147e-05	0.00178595	Pericycle	5uM_ABA/Ctrl	pseudobulk_edgeR
Si-s2249-00060	-1.95484	4.02363	16.2119	5.66365e-05	0.00178595	Pericycle	5uM_ABA/Ctrl	pseudobulk_edgeR
Si-s146-00260	2.87913	2.03545	16.2028	5.69099e-05	0.00178862	Pericycle	5uM_ABA/Ctrl	pseudobulk_edgeR
Si-s2478-01000	-1.99316	7.6559	16.192	5.72363e-05	0.00178862	Pericycle	5uM_ABA/Ctrl	pseudobulk_edgeR
Si-s2075-00430	2.63387	2.56745	16.1913	5.7257e-05	0.00178862	Pericycle	5uM_ABA/Ctrl	pseudobulk_edgeR
Si-s276-00400	-1.98344	8.49145	16.191	5.72642e-05	0.00178862	Pericycle	5uM_ABA/Ctrl	pseudobulk_edgeR
Si-s30-00450	-2.19576	7.92475	16.184	5.74772e-05	0.00179103	Pericycle	5uM_ABA/Ctrl	pseudobulk_edgeR
Si-s2446-00940	-1.99437	5.78428	16.1596	5.82227e-05	0.00180999	Pericycle	5uM_ABA/Ctrl	pseudobulk_edgeR
Si-s1717-02480	-1.94819	9.54903	16.1473	5.86016e-05	0.00181748	Pericycle	5uM_ABA/Ctrl	pseudobulk_edgeR
Si-s30-01530	-3.11645	1.44985	16.1382	5.88858e-05	0.00181956	Pericycle	5uM_ABA/Ctrl	pseudobulk_edgeR
Si-s1540-00210	-2.86015	2.02111	16.1363	5.89447e-05	0.00181956	Pericycle	5uM_ABA/Ctrl	pseudobulk_edgeR
Si-s718-00250	3.15545	3.74387	16.1289	5.91735e-05	0.00182235	Pericycle	5uM_ABA/Ctrl	pseudobulk_edgeR
Si-s31-00050	-2.09032	6.50369	16.1205	5.94382e-05	0.00182624	Pericycle	5uM_ABA/Ctrl	pseudobulk_edgeR
Si-s1468-00920	-2.08128	3.12706	16.1005	6.00685e-05	0.00184131	Pericycle	5uM_ABA/Ctrl	pseudobulk_edgeR
Si-s1347-00260	-1.95366	8.78427	16.0847	6.05727e-05	0.00185246	Pericycle	5uM_ABA/Ctrl	pseudobulk_edgeR
Si-s1345-00300	-1.95215	3.51561	16.0568	6.14713e-05	0.00187559	Pericycle	5uM_ABA/Ctrl	pseudobulk_edgeR
Si-s1644-00010	-2.02322	5.79392	16.0461	6.18183e-05	0.00188108	Pericycle	5uM_ABA/Ctrl	pseudobulk_edgeR
Si-s3044-00150	-1.90641	5.97989	16.0425	6.19369e-05	0.00188108	Pericycle	5uM_ABA/Ctrl	pseudobulk_edgeR
Si-s791-00480	-2.69139	1.79838	16.0289	6.23816e-05	0.00189023	Pericycle	5uM_ABA/Ctrl	pseudobulk_edgeR
Si-s573-00120	-1.97737	8.85958	16.0107	6.29859e-05	0.00190417	Pericycle	5uM_ABA/Ctrl	pseudobulk_edgeR
Si-s781-00200	3.08959	2.39973	16.0008	6.33164e-05	0.00190978	Pericycle	5uM_ABA/Ctrl	pseudobulk_edgeR
Si-s2657-00730	-4.60073	3.60944	15.9881	6.37414e-05	0.00191574	Pericycle	5uM_ABA/Ctrl	pseudobulk_edgeR
Si-s1263-00030	2.719	5.13281	15.9862	6.38047e-05	0.00191574	Pericycle	5uM_ABA/Ctrl	pseudobulk_edgeR
Si-s108-00150	-2.21013	3.6588	15.9581	6.47598e-05	0.00193618	Pericycle	5uM_ABA/Ctrl	pseudobulk_edgeR
Si-s688-01650	-1.83473	5.27611	15.9575	6.47793e-05	0.00193618	Pericycle	5uM_ABA/Ctrl	pseudobulk_edgeR
Si-s880-00090	-1.9867	9.65226	15.9473	6.51289e-05	0.00193858	Pericycle	5uM_ABA/Ctrl	pseudobulk_edgeR
Si-s2812-00030	-2.22421	8.16598	15.9466	6.51536e-05	0.00193858	Pericycle	5uM_ABA/Ctrl	pseudobulk_edgeR
Si-s180-00060	-1.95357	8.86974	15.9359	6.55248e-05	0.00194523	Pericycle	5uM_ABA/Ctrl	pseudobulk_edgeR
Si-s985-00120	-3.676	0.866568	15.9186	6.61242e-05	0.00195861	Pericycle	5uM_ABA/Ctrl	pseudobulk_edgeR
Si-c218755-00020	-2.19077	7.82412	15.8997	6.67903e-05	0.00197391	Pericycle	5uM_ABA/Ctrl	pseudobulk_edgeR
Si-s1916-00100	2.69899	2.33129	15.8849	6.73147e-05	0.00198496	Pericycle	5uM_ABA/Ctrl	pseudobulk_edgeR
Si-s56-00630	-3.05735	1.43613	15.8524	6.84795e-05	0.00200963	Pericycle	5uM_ABA/Ctrl	pseudobulk_edgeR
Si-s108-00140	-2.25545	2.85325	15.85	6.85653e-05	0.00200963	Pericycle	5uM_ABA/Ctrl	pseudobulk_edgeR
Si-s1597-02580	-3.25187	1.27069	15.8451	6.87442e-05	0.00200963	Pericycle	5uM_ABA/Ctrl	pseudobulk_edgeR
Si-s669-00730	-2.3894	7.22094	15.8446	6.87613e-05	0.00200963	Pericycle	5uM_ABA/Ctrl	pseudobulk_edgeR
Si-s242-02710	-1.96196	3.4902	15.8342	6.91401e-05	0.00201623	Pericycle	5uM_ABA/Ctrl	pseudobulk_edgeR
Si-s650-00580	-1.96066	4.55396	15.806	7.0178e-05	0.00203821	Pericycle	5uM_ABA/Ctrl	pseudobulk_edgeR
Si-s1992-00260	2.72879	3.21271	15.8054	7.02032e-05	0.00203821	Pericycle	5uM_ABA/Ctrl	pseudobulk_edgeR
Si-s843-03350	-2.51512	1.83969	15.8006	7.03797e-05	0.00203885	Pericycle	5uM_ABA/Ctrl	pseudobulk_edgeR
Si-s1491-03450	-2.00298	8.68695	15.776	7.13004e-05	0.00206099	Pericycle	5uM_ABA/Ctrl	pseudobulk_edgeR
Si-s154-00730	2.08922	3.13443	15.7475	7.23841e-05	0.00208773	Pericycle	5uM_ABA/Ctrl	pseudobulk_edgeR
Si-s843-01000	2.54107	4.97965	15.73	7.30546e-05	0.00210247	Pericycle	5uM_ABA/Ctrl	pseudobulk_edgeR
Si-s2746-01980	-2.12918	3.54313	15.701	7.41838e-05	0.00212651	Pericycle	5uM_ABA/Ctrl	pseudobulk_edgeR
Si-s2221-00270	-2.2427	8.31047	15.7003	7.42126e-05	0.00212651	Pericycle	5uM_ABA/Ctrl	pseudobulk_edgeR
Si-s1338-00210	-2.32134	3.13055	15.6897	7.4628e-05	0.00213378	Pericycle	5uM_ABA/Ctrl	pseudobulk_edgeR
Si-s2657-01130	-3.14567	1.18766	15.6761	7.51693e-05	0.0021446	Pericycle	5uM_ABA/Ctrl	pseudobulk_edgeR
Si-s2444-00550	-2.05111	2.94743	15.6672	7.55245e-05	0.00215008	Pericycle	5uM_ABA/Ctrl	pseudobulk_edgeR
Si-s474-00140	-2.57744	1.76386	15.653	7.60912e-05	0.00216155	Pericycle	5uM_ABA/Ctrl	pseudobulk_edgeR
Si-s1960-00470	-1.88117	4.00313	15.6366	7.67564e-05	0.00217575	Pericycle	5uM_ABA/Ctrl	pseudobulk_edgeR
Si-s2065-00220	-2.00417	4.25692	15.6151	7.76309e-05	0.00219432	Pericycle	5uM_ABA/Ctrl	pseudobulk_edgeR
Si-s2039-00010	-1.92501	8.44172	15.6124	7.77443e-05	0.00219432	Pericycle	5uM_ABA/Ctrl	pseudobulk_edgeR
Si-s985-00220	-2.31367	4.13558	15.602	7.81737e-05	0.00220172	Pericycle	5uM_ABA/Ctrl	pseudobulk_edgeR
Si-s1468-00260	-2.31454	2.21296	15.5956	7.84358e-05	0.0022044	Pericycle	5uM_ABA/Ctrl	pseudobulk_edgeR
Si-s1142-00120	-1.8817	5.19492	15.5544	8.01652e-05	0.00224448	Pericycle	5uM_ABA/Ctrl	pseudobulk_edgeR
Si-s843-00140	-1.87009	9.88724	15.5535	8.02027e-05	0.00224448	Pericycle	5uM_ABA/Ctrl	pseudobulk_edgeR
Si-s480-00930	2.72234	5.92919	15.5374	8.08875e-05	0.00225885	Pericycle	5uM_ABA/Ctrl	pseudobulk_edgeR
Si-s242-01000	2.28713	2.71061	15.5176	8.1742e-05	0.00227789	Pericycle	5uM_ABA/Ctrl	pseudobulk_edgeR
Si-s1910-00410	4.25728	1.87067	15.4738	8.36567e-05	0.0023252	Pericycle	5uM_ABA/Ctrl	pseudobulk_edgeR
Si-s1456-00090	-2.09996	4.96629	15.4687	8.3881e-05	0.0023252	Pericycle	5uM_ABA/Ctrl	pseudobulk_edgeR
Si-s1943-00030	2.15706	5.7779	15.4668	8.39689e-05	0.0023252	Pericycle	5uM_ABA/Ctrl	pseudobulk_edgeR
Si-s744-01510	-2.0382	9.31198	15.4428	8.50381e-05	0.00234987	Pericycle	5uM_ABA/Ctrl	pseudobulk_edgeR
Si-s3070-00120	3.11672	2.38856	15.4288	8.56732e-05	0.00236246	Pericycle	5uM_ABA/Ctrl	pseudobulk_edgeR
Si-s566-00020	-2.00993	7.08751	15.4228	8.59448e-05	0.00236501	Pericycle	5uM_ABA/Ctrl	pseudobulk_edgeR
Si-s101-00140	1.95293	3.75773	15.4158	8.62645e-05	0.00236886	Pericycle	5uM_ABA/Ctrl	pseudobulk_edgeR
Si-s688-01010	-1.92516	8.74251	15.3441	8.96018e-05	0.00245152	Pericycle	5uM_ABA/Ctrl	pseudobulk_edgeR
Si-s1953-00010	-2.62398	1.97678	15.3431	8.96468e-05	0.00245152	Pericycle	5uM_ABA/Ctrl	pseudobulk_edgeR
Si-s2674-00310	3.36417	3.68481	15.3343	9.00668e-05	0.00245695	Pericycle	5uM_ABA/Ctrl	pseudobulk_edgeR
Si-s227-00070	-2.0176	3.66981	15.325	9.05108e-05	0.00245695	Pericycle	5uM_ABA/Ctrl	pseudobulk_edgeR
Si-s2657-00780	-1.85189	4.00427	15.3222	9.06454e-05	0.00245695	Pericycle	5uM_ABA/Ctrl	pseudobulk_edgeR
Si-s651-00010	2.0712	8.98143	15.3199	9.07575e-05	0.00245695	Pericycle	5uM_ABA/Ctrl	pseudobulk_edgeR
Si-s2411-00300	1.9313	6.90976	15.3177	9.08618e-05	0.00245695	Pericycle	5uM_ABA/Ctrl	pseudobulk_edgeR
Si-s1067-00160	-1.9787	4.37323	15.3122	9.11275e-05	0.00245695	Pericycle	5uM_ABA/Ctrl	pseudobulk_edgeR
Si-s227-00240	-3.17104	1.24474	15.3117	9.11499e-05	0.00245695	Pericycle	5uM_ABA/Ctrl	pseudobulk_edgeR
Si-s1315-00250	1.89601	5.29812	15.3035	9.15482e-05	0.00246138	Pericycle	5uM_ABA/Ctrl	pseudobulk_edgeR
Si-s1468-01000	-2.05724	2.92333	15.3006	9.16879e-05	0.00246138	Pericycle	5uM_ABA/Ctrl	pseudobulk_edgeR
Si-s1508-00180	-2.01305	7.029	15.2911	9.21502e-05	0.00246171	Pericycle	5uM_ABA/Ctrl	pseudobulk_edgeR
Si-s57-00120	-1.83993	6.13194	15.2886	9.22724e-05	0.00246171	Pericycle	5uM_ABA/Ctrl	pseudobulk_edgeR
Si-s2605-00180	1.8775	6.4464	15.2861	9.23956e-05	0.00246171	Pericycle	5uM_ABA/Ctrl	pseudobulk_edgeR
Si-s1014-00020	-1.98843	9.52179	15.2842	9.24864e-05	0.00246171	Pericycle	5uM_ABA/Ctrl	pseudobulk_edgeR
Si-s2659-00020	-2.29577	4.39422	15.2812	9.2634e-05	0.00246171	Pericycle	5uM_ABA/Ctrl	pseudobulk_edgeR
Si-s684-00750	2.00483	7.01117	15.2765	9.28642e-05	0.00246286	Pericycle	5uM_ABA/Ctrl	pseudobulk_edgeR
Si-s1831-00950	-2.80701	1.44584	15.2505	9.41514e-05	0.00249199	Pericycle	5uM_ABA/Ctrl	pseudobulk_edgeR
Si-s354-00030	-1.90443	8.21277	15.218	9.57868e-05	0.00253019	Pericycle	5uM_ABA/Ctrl	pseudobulk_edgeR
Si-s1729-00030	-2.65406	4.24102	15.2036	9.6519e-05	0.00254443	Pericycle	5uM_ABA/Ctrl	pseudobulk_edgeR
Si-s1960-00320	-2.06453	6.52101	15.1932	9.70521e-05	0.00255126	Pericycle	5uM_ABA/Ctrl	pseudobulk_edgeR
Si-s123-01550	-2.69516	2.30716	15.191	9.71652e-05	0.00255126	Pericycle	5uM_ABA/Ctrl	pseudobulk_edgeR
Si-s587-00120	-3.68041	0.826868	15.1778	9.78464e-05	0.00256145	Pericycle	5uM_ABA/Ctrl	pseudobulk_edgeR
Si-c225697-00010	-2.00539	3.97627	15.176	9.79419e-05	0.00256145	Pericycle	5uM_ABA/Ctrl	pseudobulk_edgeR
Si-s2444-00940	-1.9655	3.67669	15.1711	9.81954e-05	0.002563	Pericycle	5uM_ABA/Ctrl	pseudobulk_edgeR
Si-s1515-00960	-1.8774	9.34072	15.1585	9.88519e-05	0.00257503	Pericycle	5uM_ABA/Ctrl	pseudobulk_edgeR
Si-s646-00290	-1.86261	4.32368	15.1544	9.90648e-05	0.00257549	Pericycle	5uM_ABA/Ctrl	pseudobulk_edgeR
Si-s789-00350	-2.43801	1.97321	15.1476	9.94267e-05	0.00257981	Pericycle	5uM_ABA/Ctrl	pseudobulk_edgeR
Si-s1910-02290	-2.14022	3.26188	15.1319	0.000100255	0.00259618	Pericycle	5uM_ABA/Ctrl	pseudobulk_edgeR
Si-s2591-00080	-1.96204	7.85013	15.1131	0.000101259	0.00261704	Pericycle	5uM_ABA/Ctrl	pseudobulk_edgeR
Si-s617-00020	-4.55422	2.78085	15.1066	0.000101607	0.00261763	Pericycle	5uM_ABA/Ctrl	pseudobulk_edgeR
Si-s684-00370	-2.34878	2.13531	15.1053	0.000101679	0.00261763	Pericycle	5uM_ABA/Ctrl	pseudobulk_edgeR
Si-s845-00870	2.37278	5.70238	15.0763	0.00010325	0.00264848	Pericycle	5uM_ABA/Ctrl	pseudobulk_edgeR
Si-s289-00110	-1.85127	3.48466	15.0758	0.000103279	0.00264848	Pericycle	5uM_ABA/Ctrl	pseudobulk_edgeR
Si-s930-00260	-2.80487	2.50555	15.0553	0.000104407	0.00267222	Pericycle	5uM_ABA/Ctrl	pseudobulk_edgeR
Si-s1717-00570	-2.93998	2.9609	15.0489	0.000104761	0.00267607	Pericycle	5uM_ABA/Ctrl	pseudobulk_edgeR
Si-s394-00230	3.0146	5.54288	15.0215	0.000106296	0.00271003	Pericycle	5uM_ABA/Ctrl	pseudobulk_edgeR
Si-s465-00630	1.94722	5.96192	15.0003	0.000107492	0.00273523	Pericycle	5uM_ABA/Ctrl	pseudobulk_edgeR
Si-s303-00040	2.86634	2.54735	14.9852	0.000108355	0.00275189	Pericycle	5uM_ABA/Ctrl	pseudobulk_edgeR
Si-s2233-00160	-1.86394	8.18056	14.9734	0.000109035	0.00276384	Pericycle	5uM_ABA/Ctrl	pseudobulk_edgeR
Si-s1067-00820	-3.12275	1.20761	14.9646	0.000109549	0.00277153	Pericycle	5uM_ABA/Ctrl	pseudobulk_edgeR
Si-s20-00370	2.55876	2.98662	14.9557	0.000110068	0.00277932	Pericycle	5uM_ABA/Ctrl	pseudobulk_edgeR
Si-s2344-00020	-1.75996	4.92789	14.9259	0.00011182	0.00281816	Pericycle	5uM_ABA/Ctrl	pseudobulk_edgeR
Si-s285-00190	-1.95405	3.50697	14.9166	0.000112371	0.00282663	Pericycle	5uM_ABA/Ctrl	pseudobulk_edgeR
Si-s766-00180	2.34034	3.11843	14.9098	0.000112775	0.00283139	Pericycle	5uM_ABA/Ctrl	pseudobulk_edgeR
Si-s41-00110	-1.9999	7.52315	14.8782	0.000114682	0.00287382	Pericycle	5uM_ABA/Ctrl	pseudobulk_edgeR
Si-s247-00360	-2.11379	6.97124	14.8527	0.00011624	0.00290732	Pericycle	5uM_ABA/Ctrl	pseudobulk_edgeR
Si-s1727-00270	2.01496	3.49023	14.8311	0.000117578	0.00293521	Pericycle	5uM_ABA/Ctrl	pseudobulk_edgeR
Si-s688-00760	-1.99945	3.18119	14.8061	0.000119147	0.00296877	Pericycle	5uM_ABA/Ctrl	pseudobulk_edgeR
Si-s1717-02560	2.82523	6.3718	14.7683	0.000121564	0.00302328	Pericycle	5uM_ABA/Ctrl	pseudobulk_edgeR
Si-s242-02330	-1.83327	5.86382	14.7645	0.000121807	0.00302362	Pericycle	5uM_ABA/Ctrl	pseudobulk_edgeR
Si-s744-00360	-1.85127	5.31296	14.7511	0.000122674	0.00303385	Pericycle	5uM_ABA/Ctrl	pseudobulk_edgeR
Si-s1667-00070	-2.19216	2.40427	14.751	0.00012268	0.00303385	Pericycle	5uM_ABA/Ctrl	pseudobulk_edgeR
Si-s1088-00040	1.98699	8.0403	14.7422	0.000123256	0.0030424	Pericycle	5uM_ABA/Ctrl	pseudobulk_edgeR
Si-s68-00750	-1.78475	5.21762	14.705	0.000125713	0.00309724	Pericycle	5uM_ABA/Ctrl	pseudobulk_edgeR
Si-s30-01340	-2.11732	2.85774	14.6979	0.000126189	0.00310316	Pericycle	5uM_ABA/Ctrl	pseudobulk_edgeR
Si-s949-00220	3.29322	7.91204	14.6606	0.000128707	0.00315918	Pericycle	5uM_ABA/Ctrl	pseudobulk_edgeR
Si-s965-00630	2.34942	6.37273	14.6212	0.000131425	0.00321991	Pericycle	5uM_ABA/Ctrl	pseudobulk_edgeR
Si-s2315-02700	-1.86517	3.29153	14.6132	0.000131985	0.00322762	Pericycle	5uM_ABA/Ctrl	pseudobulk_edgeR
Si-s1304-00010	-1.89157	3.22456	14.583	0.000134119	0.00327374	Pericycle	5uM_ABA/Ctrl	pseudobulk_edgeR
Si-c230229-00010	-2.91568	2.83167	14.5565	0.000136018	0.00331397	Pericycle	5uM_ABA/Ctrl	pseudobulk_edgeR
Si-s203-00550	-2.65786	1.68886	14.5479	0.000136643	0.00332305	Pericycle	5uM_ABA/Ctrl	pseudobulk_edgeR
Si-s859-00040	2.17248	5.89755	14.5376	0.000137393	0.00333402	Pericycle	5uM_ABA/Ctrl	pseudobulk_edgeR
Si-s436-00040	-2.91725	2.5343	14.5347	0.0001376	0.00333402	Pericycle	5uM_ABA/Ctrl	pseudobulk_edgeR
Si-s1408-00080	-2.06345	7.76506	14.5238	0.000138403	0.00334732	Pericycle	5uM_ABA/Ctrl	pseudobulk_edgeR
Si-s2073-00210	-3.44571	6.49041	14.5187	0.000138775	0.00334807	Pericycle	5uM_ABA/Ctrl	pseudobulk_edgeR
Si-s1321-02000	2.37646	6.01486	14.5164	0.000138942	0.00334807	Pericycle	5uM_ABA/Ctrl	pseudobulk_edgeR
Si-s1384-02400	-2.03386	2.73253	14.5126	0.000139222	0.00334869	Pericycle	5uM_ABA/Ctrl	pseudobulk_edgeR
Si-s276-00590	-2.01441	8.00026	14.4929	0.000140689	0.00337782	Pericycle	5uM_ABA/Ctrl	pseudobulk_edgeR
Si-s1910-00310	2.16687	10.1307	14.4718	0.000142271	0.00340958	Pericycle	5uM_ABA/Ctrl	pseudobulk_edgeR
Si-s2315-01530	1.92265	7.6145	14.4666	0.000142667	0.00341288	Pericycle	5uM_ABA/Ctrl	pseudobulk_edgeR
Si-s242-02240	2.23273	5.4618	14.4599	0.000143173	0.00341533	Pericycle	5uM_ABA/Ctrl	pseudobulk_edgeR
Si-s1463-00450	2.91631	4.88177	14.458	0.000143323	0.00341533	Pericycle	5uM_ABA/Ctrl	pseudobulk_edgeR
Si-c224373-00010	-1.77838	4.84871	14.455	0.000143547	0.00341533	Pericycle	5uM_ABA/Ctrl	pseudobulk_edgeR
Si-s1560-00090	-2.1216	8.15711	14.4418	0.000144558	0.00342707	Pericycle	5uM_ABA/Ctrl	pseudobulk_edgeR
Si-s2663-00160	-1.92252	9.00082	14.4418	0.00014456	0.00342707	Pericycle	5uM_ABA/Ctrl	pseudobulk_edgeR
Si-s1215-00010	-3.31645	1.70743	14.4293	0.000145523	0.00344369	Pericycle	5uM_ABA/Ctrl	pseudobulk_edgeR
Si-s2439-00060	-1.8662	3.82412	14.4167	0.000146498	0.00346055	Pericycle	5uM_ABA/Ctrl	pseudobulk_edgeR
Si-s725-00060	-1.81034	3.5566	14.4133	0.000146761	0.00346056	Pericycle	5uM_ABA/Ctrl	pseudobulk_edgeR
Si-s380-00080	2.25004	3.76501	14.3959	0.000148126	0.00348652	Pericycle	5uM_ABA/Ctrl	pseudobulk_edgeR
Si-s2969-00020	2.10709	3.03328	14.3553	0.000151356	0.00355619	Pericycle	5uM_ABA/Ctrl	pseudobulk_edgeR
Si-s2426-00100	-1.87244	5.85699	14.3472	0.000152004	0.00355939	Pericycle	5uM_ABA/Ctrl	pseudobulk_edgeR
Si-c224873-00010	-2.04278	3.84872	14.3469	0.000152032	0.00355939	Pericycle	5uM_ABA/Ctrl	pseudobulk_edgeR
Si-s1321-01120	-1.84224	8.567	14.3356	0.000152946	0.00357444	Pericycle	5uM_ABA/Ctrl	pseudobulk_edgeR
Si-s1717-01500	-2.02358	5.29079	14.3268	0.00015366	0.00358478	Pericycle	5uM_ABA/Ctrl	pseudobulk_edgeR
Si-s1709-00190	-2.44852	4.46756	14.3056	0.000155399	0.00361892	Pericycle	5uM_ABA/Ctrl	pseudobulk_edgeR
Si-s781-00610	-1.86376	3.75521	14.2717	0.000158222	0.00367818	Pericycle	5uM_ABA/Ctrl	pseudobulk_edgeR
Si-s2049-01030	-2.43542	1.94111	14.2568	0.000159484	0.00370099	Pericycle	5uM_ABA/Ctrl	pseudobulk_edgeR
Si-s2567-00030	-1.75309	5.8868	14.253	0.00015981	0.00370203	Pericycle	5uM_ABA/Ctrl	pseudobulk_edgeR
Si-s688-00400	-1.8421	8.85328	14.2492	0.000160133	0.00370265	Pericycle	5uM_ABA/Ctrl	pseudobulk_edgeR
Si-s590-00030	1.73868	5.56822	14.246	0.000160399	0.00370265	Pericycle	5uM_ABA/Ctrl	pseudobulk_edgeR
Si-s2429-00760	-2.86248	3.7988	14.236	0.000161259	0.00371516	Pericycle	5uM_ABA/Ctrl	pseudobulk_edgeR
Si-s203-00960	-1.89672	8.6262	14.2331	0.000161504	0.00371516	Pericycle	5uM_ABA/Ctrl	pseudobulk_edgeR
Si-s1815-00990	-1.95391	4.20231	14.2191	0.000162711	0.00373641	Pericycle	5uM_ABA/Ctrl	pseudobulk_edgeR
Si-s1598-00100	-2.88115	1.30114	14.2065	0.000163803	0.00375424	Pericycle	5uM_ABA/Ctrl	pseudobulk_edgeR
Si-s27-01830	-3.69526	4.52015	14.1971	0.000164624	0.00375424	Pericycle	5uM_ABA/Ctrl	pseudobulk_edgeR
Si-s1815-00770	-3.00099	1.31787	14.1958	0.000164741	0.00375424	Pericycle	5uM_ABA/Ctrl	pseudobulk_edgeR
Si-s2426-02250	-2.5226	2.37515	14.1936	0.000164931	0.00375424	Pericycle	5uM_ABA/Ctrl	pseudobulk_edgeR
Si-s1342-00110	2.23035	8.01056	14.193	0.000164984	0.00375424	Pericycle	5uM_ABA/Ctrl	pseudobulk_edgeR
Si-s25-00950	2.18331	2.80858	14.1906	0.000165197	0.00375424	Pericycle	5uM_ABA/Ctrl	pseudobulk_edgeR
Si-s791-00470	2.32581	5.74945	14.1823	0.00016592	0.00376419	Pericycle	5uM_ABA/Ctrl	pseudobulk_edgeR
Si-s242-00740	-2.02511	8.43978	14.1779	0.000166315	0.00376666	Pericycle	5uM_ABA/Ctrl	pseudobulk_edgeR
Si-s669-01020	-2.8495	1.6483	14.1697	0.000167037	0.00377652	Pericycle	5uM_ABA/Ctrl	pseudobulk_edgeR
Si-s1472-00210	-2.54096	1.88482	14.1528	0.000168544	0.00380406	Pericycle	5uM_ABA/Ctrl	pseudobulk_edgeR
Si-s249-00710	2.09336	7.07346	14.1337	0.000170265	0.00383635	Pericycle	5uM_ABA/Ctrl	pseudobulk_edgeR
Si-s2065-00920	-1.9049	4.96257	14.1251	0.000171044	0.00384732	Pericycle	5uM_ABA/Ctrl	pseudobulk_edgeR
Si-s2838-00760	-3.65558	1.5442	14.1148	0.000171987	0.00386194	Pericycle	5uM_ABA/Ctrl	pseudobulk_edgeR
Si-s1586-00410	-2.2603	5.9051	14.1046	0.000172922	0.00387599	Pericycle	5uM_ABA/Ctrl	pseudobulk_edgeR
Si-s1115-00180	-1.83127	9.36271	14.1016	0.000173201	0.00387599	Pericycle	5uM_ABA/Ctrl	pseudobulk_edgeR
Si-s2496-00230	1.91098	4.32649	14.0883	0.000174425	0.00389676	Pericycle	5uM_ABA/Ctrl	pseudobulk_edgeR
Si-s1509-00200	2.6806	5.50085	14.0849	0.000174742	0.00389724	Pericycle	5uM_ABA/Ctrl	pseudobulk_edgeR
Si-s2049-01420	-2.44454	1.94835	14.0518	0.000177844	0.00395973	Pericycle	5uM_ABA/Ctrl	pseudobulk_edgeR
Si-s68-00420	-3.09807	1.48183	14.0404	0.000178926	0.00397711	Pericycle	5uM_ABA/Ctrl	pseudobulk_edgeR
Si-s2223-00280	-1.77222	6.01875	14.0209	0.000180794	0.00400794	Pericycle	5uM_ABA/Ctrl	pseudobulk_edgeR
Si-c219531-00010	-2.00255	7.94083	14.0195	0.000180921	0.00400794	Pericycle	5uM_ABA/Ctrl	pseudobulk_edgeR
Si-s1597-01930	-2.28286	2.55643	14.0067	0.000182156	0.00402551	Pericycle	5uM_ABA/Ctrl	pseudobulk_edgeR
Si-s682-00170	-2.16609	3.77771	14.0023	0.000182586	0.00402551	Pericycle	5uM_ABA/Ctrl	pseudobulk_edgeR
Si-s203-01340	1.80406	8.60981	14.0019	0.000182631	0.00402551	Pericycle	5uM_ABA/Ctrl	pseudobulk_edgeR
Si-s1586-00050	-2.51444	2.00262	13.987	0.000184074	0.00404535	Pericycle	5uM_ABA/Ctrl	pseudobulk_edgeR
Si-s2446-00510	-1.80715	5.80108	13.9863	0.000184145	0.00404535	Pericycle	5uM_ABA/Ctrl	pseudobulk_edgeR
Si-s123-01590	-1.92288	6.72833	13.9798	0.000184784	0.00404644	Pericycle	5uM_ABA/Ctrl	pseudobulk_edgeR
Si-s1815-00670	-1.88919	5.58138	13.9796	0.000184808	0.00404644	Pericycle	5uM_ABA/Ctrl	pseudobulk_edgeR
Si-s925-00020	2.87791	3.45681	13.974	0.000185351	0.0040516	Pericycle	5uM_ABA/Ctrl	pseudobulk_edgeR
Si-s1508-00670	1.82886	3.52747	13.9708	0.000185668	0.0040518	Pericycle	5uM_ABA/Ctrl	pseudobulk_edgeR
Si-s1067-00070	-2.05071	5.75541	13.9608	0.000186664	0.00406657	Pericycle	5uM_ABA/Ctrl	pseudobulk_edgeR
Si-c230451-00010	-2.34683	2.15517	13.9578	0.000186961	0.00406657	Pericycle	5uM_ABA/Ctrl	pseudobulk_edgeR
Si-s689-00750	-3.56632	0.830466	13.9509	0.000187644	0.00407468	Pericycle	5uM_ABA/Ctrl	pseudobulk_edgeR
Si-s1456-00300	-2.80702	1.45145	13.9121	0.000191561	0.0041529	Pericycle	5uM_ABA/Ctrl	pseudobulk_edgeR
Si-s781-01090	-1.87944	3.49988	13.907	0.000192082	0.00415468	Pericycle	5uM_ABA/Ctrl	pseudobulk_edgeR
Si-s2344-00460	-1.7351	5.16325	13.9051	0.000192273	0.00415468	Pericycle	5uM_ABA/Ctrl	pseudobulk_edgeR
Si-s492-00480	-2.65576	1.47785	13.8932	0.000193493	0.0041742	Pericycle	5uM_ABA/Ctrl	pseudobulk_edgeR
Si-s845-00400	-3.18347	0.913994	13.8817	0.000194687	0.00419111	Pericycle	5uM_ABA/Ctrl	pseudobulk_edgeR
Si-s1727-00080	1.8599	6.75056	13.875	0.000195378	0.00419111	Pericycle	5uM_ABA/Ctrl	pseudobulk_edgeR
Si-s1384-01650	-3.1994	0.924479	13.8743	0.000195453	0.00419111	Pericycle	5uM_ABA/Ctrl	pseudobulk_edgeR
Si-s549-00120	-1.85634	8.61894	13.8734	0.000195549	0.00419111	Pericycle	5uM_ABA/Ctrl	pseudobulk_edgeR
Si-s2065-01390	-2.40208	1.73093	13.8685	0.00019606	0.00419524	Pericycle	5uM_ABA/Ctrl	pseudobulk_edgeR
Si-s2049-00990	-3.11121	2.11488	13.8643	0.000196492	0.00419766	Pericycle	5uM_ABA/Ctrl	pseudobulk_edgeR
Si-s2687-00050	-1.77594	4.23047	13.8551	0.000197459	0.0042115	Pericycle	5uM_ABA/Ctrl	pseudobulk_edgeR
Si-s843-02050	-1.94582	3.12742	13.8512	0.000197866	0.00421337	Pericycle	5uM_ABA/Ctrl	pseudobulk_edgeR
Si-s822-00120	-2.06328	4.44586	13.8376	0.000199311	0.00423712	Pericycle	5uM_ABA/Ctrl	pseudobulk_edgeR
Si-s2297-00020	-1.81108	8.21556	13.8346	0.000199625	0.00423712	Pericycle	5uM_ABA/Ctrl	pseudobulk_edgeR
Si-s2103-00390	1.98381	4.89187	13.8281	0.000200317	0.00424497	Pericycle	5uM_ABA/Ctrl	pseudobulk_edgeR
Si-s1256-00450	-2.14292	2.70376	13.8157	0.000201648	0.00426632	Pericycle	5uM_ABA/Ctrl	pseudobulk_edgeR
Si-s2746-01840	-2.76757	4.80855	13.8097	0.000202284	0.00427292	Pericycle	5uM_ABA/Ctrl	pseudobulk_edgeR
Si-s2826-00100	1.76112	5.00956	13.7927	0.000204125	0.00430067	Pericycle	5uM_ABA/Ctrl	pseudobulk_edgeR
Si-s646-00110	2.03758	4.5114	13.7916	0.00020425	0.00430067	Pericycle	5uM_ABA/Ctrl	pseudobulk_edgeR
Si-s1313-00980	2.64342	7.82257	13.7881	0.000204633	0.00430187	Pericycle	5uM_ABA/Ctrl	pseudobulk_edgeR
Si-s1717-01020	2.53287	4.42706	13.7749	0.00020607	0.00432517	Pericycle	5uM_ABA/Ctrl	pseudobulk_edgeR
Si-s1208-00010	1.78034	8.66914	13.7618	0.000207509	0.00434846	Pericycle	5uM_ABA/Ctrl	pseudobulk_edgeR
Si-s1263-00040	2.00687	6.74734	13.757	0.000208043	0.00435272	Pericycle	5uM_ABA/Ctrl	pseudobulk_edgeR
Si-s3002-00010	1.79612	4.45057	13.7504	0.000208771	0.00435609	Pericycle	5uM_ABA/Ctrl	pseudobulk_edgeR
Si-s843-00200	2.40234	6.97283	13.7496	0.000208865	0.00435609	Pericycle	5uM_ABA/Ctrl	pseudobulk_edgeR
Si-s1146-00060	3.12574	4.50858	13.7336	0.000210651	0.00438639	Pericycle	5uM_ABA/Ctrl	pseudobulk_edgeR
Si-s1180-00840	-2.00517	3.63928	13.7189	0.000212309	0.00441395	Pericycle	5uM_ABA/Ctrl	pseudobulk_edgeR
Si-s1338-00060	-1.83692	8.98904	13.7118	0.000213112	0.00442366	Pericycle	5uM_ABA/Ctrl	pseudobulk_edgeR
Si-s1781-00040	-1.9299	3.53497	13.7086	0.00021348	0.00442435	Pericycle	5uM_ABA/Ctrl	pseudobulk_edgeR
Si-s469-00020	-4.16033	5.98718	13.6931	0.00021524	0.0044517	Pericycle	5uM_ABA/Ctrl	pseudobulk_edgeR
Si-s101-00950	-2.06992	8.47162	13.6905	0.000215543	0.0044517	Pericycle	5uM_ABA/Ctrl	pseudobulk_edgeR
Si-s1910-00270	-1.87815	4.58722	13.6881	0.000215813	0.0044517	Pericycle	5uM_ABA/Ctrl	pseudobulk_edgeR
Si-s2426-01060	2.75528	2.02481	13.6794	0.000216825	0.0044639	Pericycle	5uM_ABA/Ctrl	pseudobulk_edgeR
Si-s1138-00110	-2.42012	5.7453	13.6771	0.000217082	0.0044639	Pericycle	5uM_ABA/Ctrl	pseudobulk_edgeR
Si-s101-00160	-2.14326	3.80024	13.668	0.000218143	0.00447873	Pericycle	5uM_ABA/Ctrl	pseudobulk_edgeR
Si-s549-00690	2.08879	9.19858	13.6593	0.00021915	0.00449239	Pericycle	5uM_ABA/Ctrl	pseudobulk_edgeR
Si-s56-00750	-2.11434	2.80919	13.6478	0.000220495	0.00450647	Pericycle	5uM_ABA/Ctrl	pseudobulk_edgeR
Si-s2446-00100	2.11306	7.88428	13.6476	0.00022052	0.00450647	Pericycle	5uM_ABA/Ctrl	pseudobulk_edgeR
Si-s502-00070	-2.16003	3.95631	13.6272	0.000222933	0.00454873	Pericycle	5uM_ABA/Ctrl	pseudobulk_edgeR
Si-s1518-00110	-2.27692	3.14463	13.6226	0.000223476	0.00455276	Pericycle	5uM_ABA/Ctrl	pseudobulk_edgeR
Si-s154-00640	2.03368	5.77089	13.5745	0.00022928	0.00466379	Pericycle	5uM_ABA/Ctrl	pseudobulk_edgeR
Si-s1540-00370	-2.12838	2.15053	13.5671	0.000230188	0.00467505	Pericycle	5uM_ABA/Ctrl	pseudobulk_edgeR
Si-s2315-00590	-2.07814	2.4576	13.5521	0.000232027	0.00470516	Pericycle	5uM_ABA/Ctrl	pseudobulk_edgeR
Si-s770-00070	2.22425	2.76394	13.5467	0.000232697	0.00471149	Pericycle	5uM_ABA/Ctrl	pseudobulk_edgeR
Si-s689-00380	1.76355	5.81709	13.5404	0.000233484	0.00472017	Pericycle	5uM_ABA/Ctrl	pseudobulk_edgeR
Si-s68-00320	-1.7416	9.21765	13.5088	0.000237454	0.00479307	Pericycle	5uM_ABA/Ctrl	pseudobulk_edgeR
Si-s68-00620	3.10704	9.79085	13.5039	0.000238074	0.00479824	Pericycle	5uM_ABA/Ctrl	pseudobulk_edgeR
Si-s1910-00180	3.63636	2.18196	13.4729	0.000242035	0.00487063	Pericycle	5uM_ABA/Ctrl	pseudobulk_edgeR
Si-s1061-00040	2.10961	7.37756	13.4581	0.000243951	0.00489395	Pericycle	5uM_ABA/Ctrl	pseudobulk_edgeR
Si-s2315-01640	-1.76933	4.46804	13.4567	0.000244129	0.00489395	Pericycle	5uM_ABA/Ctrl	pseudobulk_edgeR
Si-s661-00020	-2.20465	2.61049	13.4554	0.000244308	0.00489395	Pericycle	5uM_ABA/Ctrl	pseudobulk_edgeR
Si-s27-02650	3.56664	1.33895	13.4355	0.000246903	0.00493242	Pericycle	5uM_ABA/Ctrl	pseudobulk_edgeR
Si-s20-00270	1.85413	5.21674	13.4326	0.000247293	0.00493242	Pericycle	5uM_ABA/Ctrl	pseudobulk_edgeR
Si-c224389-00020	-2.26077	2.62812	13.4321	0.00024735	0.00493242	Pericycle	5uM_ABA/Ctrl	pseudobulk_edgeR
Si-c223007-00030	-2.13439	7.40088	13.4249	0.000248302	0.00494391	Pericycle	5uM_ABA/Ctrl	pseudobulk_edgeR
Si-s1662-00090	-1.8096	9.49702	13.4205	0.000248889	0.00494812	Pericycle	5uM_ABA/Ctrl	pseudobulk_edgeR
Si-s108-00400	-2.23531	2.45314	13.4021	0.000251344	0.00498941	Pericycle	5uM_ABA/Ctrl	pseudobulk_edgeR
Si-s246-00060	-3.0128	1.16074	13.3839	0.000253797	0.00503053	Pericycle	5uM_ABA/Ctrl	pseudobulk_edgeR
Si-s488-00070	-2.3594	2.58985	13.3585	0.000257249	0.00509129	Pericycle	5uM_ABA/Ctrl	pseudobulk_edgeR
Si-s1321-00220	2.9862	7.34049	13.3479	0.000258712	0.00511257	Pericycle	5uM_ABA/Ctrl	pseudobulk_edgeR
Si-s1659-00320	-2.43286	2.16628	13.3215	0.000262387	0.00517742	Pericycle	5uM_ABA/Ctrl	pseudobulk_edgeR
Si-s2654-00010	-2.63128	8.44513	13.2781	0.00026852	0.00528484	Pericycle	5uM_ABA/Ctrl	pseudobulk_edgeR
Si-s1815-00540	-2.33928	2.62513	13.2773	0.000268632	0.00528484	Pericycle	5uM_ABA/Ctrl	pseudobulk_edgeR
Si-s1233-00110	-2.29277	5.555	13.2701	0.000269677	0.00529405	Pericycle	5uM_ABA/Ctrl	pseudobulk_edgeR
Si-s2966-00200	-1.90835	3.04485	13.2669	0.000270137	0.00529405	Pericycle	5uM_ABA/Ctrl	pseudobulk_edgeR
Si-s843-02250	-1.82079	4.53248	13.2657	0.000270306	0.00529405	Pericycle	5uM_ABA/Ctrl	pseudobulk_edgeR
Si-s1097-00010	-1.79751	10.1722	13.2621	0.000270825	0.00529636	Pericycle	5uM_ABA/Ctrl	pseudobulk_edgeR
Si-c230183-00050	-2.44192	3.30904	13.2533	0.000272104	0.00531348	Pericycle	5uM_ABA/Ctrl	pseudobulk_edgeR
Si-s2159-02080	-2.20043	6.42028	13.2463	0.000273117	0.00532205	Pericycle	5uM_ABA/Ctrl	pseudobulk_edgeR
Si-s123-01150	1.74752	6.50051	13.2446	0.000273359	0.00532205	Pericycle	5uM_ABA/Ctrl	pseudobulk_edgeR
Si-s684-00560	-1.92085	3.08219	13.2394	0.000274129	0.00532205	Pericycle	5uM_ABA/Ctrl	pseudobulk_edgeR
Si-s1547-01740	3.61723	8.04525	13.2387	0.000274231	0.00532205	Pericycle	5uM_ABA/Ctrl	pseudobulk_edgeR
Si-s1384-03480	-2.09846	2.66576	13.2364	0.000274561	0.00532205	Pericycle	5uM_ABA/Ctrl	pseudobulk_edgeR
Si-s2221-00300	-1.70239	3.65155	13.2199	0.000276994	0.00536132	Pericycle	5uM_ABA/Ctrl	pseudobulk_edgeR
Si-s2233-00400	-2.60162	2.98294	13.2037	0.000279401	0.00539997	Pericycle	5uM_ABA/Ctrl	pseudobulk_edgeR
Si-s802-00090	1.82448	6.37762	13.2006	0.000279865	0.00540103	Pericycle	5uM_ABA/Ctrl	pseudobulk_edgeR
Si-s1006-00470	1.96593	3.80196	13.1906	0.000281356	0.00541753	Pericycle	5uM_ABA/Ctrl	pseudobulk_edgeR
Si-s715-00080	2.93226	3.04907	13.1894	0.000281542	0.00541753	Pericycle	5uM_ABA/Ctrl	pseudobulk_edgeR
Si-s669-00340	-1.72069	4.47587	13.1835	0.00028243	0.00542668	Pericycle	5uM_ABA/Ctrl	pseudobulk_edgeR
Si-c218113-00020	-1.75418	3.50956	13.1795	0.000283031	0.00543032	Pericycle	5uM_ABA/Ctrl	pseudobulk_edgeR
Si-s1547-00710	-1.77127	3.81374	13.1698	0.000284495	0.00544603	Pericycle	5uM_ABA/Ctrl	pseudobulk_edgeR
Si-c217479-00030	-1.79548	5.95151	13.1686	0.000284676	0.00544603	Pericycle	5uM_ABA/Ctrl	pseudobulk_edgeR
Si-s1727-00770	2.49066	4.36886	13.1638	0.000285406	0.00545208	Pericycle	5uM_ABA/Ctrl	pseudobulk_edgeR
Si-s30-00060	-1.81326	8.86926	13.1562	0.000286567	0.00546634	Pericycle	5uM_ABA/Ctrl	pseudobulk_edgeR
Si-c167985-00010	3.04641	1.35566	13.1483	0.000287787	0.00548169	Pericycle	5uM_ABA/Ctrl	pseudobulk_edgeR
Si-s1491-01900	-1.91948	3.49235	13.1155	0.000292869	0.00557043	Pericycle	5uM_ABA/Ctrl	pseudobulk_edgeR
Si-s1960-00590	-2.08263	3.27156	13.1052	0.000294479	0.00558869	Pericycle	5uM_ABA/Ctrl	pseudobulk_edgeR
Si-s1418-00580	-1.78176	3.81134	13.1039	0.000294677	0.00558869	Pericycle	5uM_ABA/Ctrl	pseudobulk_edgeR
Si-s475-00010	-1.7815	7.67641	13.089	0.00029704	0.00562541	Pericycle	5uM_ABA/Ctrl	pseudobulk_edgeR
Si-s2478-01460	-2.62448	4.39953	13.0774	0.000298878	0.00564992	Pericycle	5uM_ABA/Ctrl	pseudobulk_edgeR
Si-s2223-00240	2.47435	2.9923	13.0754	0.000299192	0.00564992	Pericycle	5uM_ABA/Ctrl	pseudobulk_edgeR
Si-s1067-00360	-2.01521	2.7188	13.0536	0.000302701	0.00570802	Pericycle	5uM_ABA/Ctrl	pseudobulk_edgeR
Si-s1321-00210	-2.47179	6.82948	13.0432	0.000304388	0.00573163	Pericycle	5uM_ABA/Ctrl	pseudobulk_edgeR
Si-s2041-00040	-2.12209	3.63751	13.0394	0.000305004	0.00573503	Pericycle	5uM_ABA/Ctrl	pseudobulk_edgeR
Si-s1468-01020	-2.12712	2.49373	13.0199	0.000308204	0.00578695	Pericycle	5uM_ABA/Ctrl	pseudobulk_edgeR
Si-s2685-00030	2.05585	3.95363	12.9953	0.000312281	0.00585515	Pericycle	5uM_ABA/Ctrl	pseudobulk_edgeR
Si-s2431-00660	1.93318	3.77235	12.9848	0.00031403	0.00587958	Pericycle	5uM_ABA/Ctrl	pseudobulk_edgeR
Si-s1486-00320	-1.73316	9.55936	12.9754	0.000315611	0.0059008	Pericycle	5uM_ABA/Ctrl	pseudobulk_edgeR
Si-s101-00670	3.24922	1.90659	12.97	0.000316521	0.00590945	Pericycle	5uM_ABA/Ctrl	pseudobulk_edgeR
Si-s2826-00200	-1.71159	8.88782	12.9626	0.000317774	0.00592443	Pericycle	5uM_ABA/Ctrl	pseudobulk_edgeR
Si-s1670-01210	-1.74391	5.89134	12.9416	0.000321352	0.00598268	Pericycle	5uM_ABA/Ctrl	pseudobulk_edgeR
Si-s1142-00350	-2.0611	4.52671	12.9382	0.000321941	0.0059852	Pericycle	5uM_ABA/Ctrl	pseudobulk_edgeR
Si-s825-00060	-1.84689	2.87213	12.9346	0.000322573	0.00598849	Pericycle	5uM_ABA/Ctrl	pseudobulk_edgeR
Si-s1717-00760	2.18392	4.73202	12.9232	0.000324533	0.0060164	Pericycle	5uM_ABA/Ctrl	pseudobulk_edgeR
Si-s1486-00400	1.91819	5.53675	12.9057	0.000327576	0.00606055	Pericycle	5uM_ABA/Ctrl	pseudobulk_edgeR
Si-s1831-00930	1.80345	4.70087	12.9012	0.00032838	0.00606055	Pericycle	5uM_ABA/Ctrl	pseudobulk_edgeR
Si-s1384-00490	-1.80837	5.74702	12.8999	0.000328604	0.00606055	Pericycle	5uM_ABA/Ctrl	pseudobulk_edgeR
Si-s1017-00370	2.02105	3.74662	12.899	0.000328753	0.00606055	Pericycle	5uM_ABA/Ctrl	pseudobulk_edgeR
Si-s2049-00500	-2.32149	1.85626	12.8798	0.000332154	0.0061147	Pericycle	5uM_ABA/Ctrl	pseudobulk_edgeR
Si-s429-00060	-2.35483	2.70856	12.86	0.000335677	0.00617092	Pericycle	5uM_ABA/Ctrl	pseudobulk_edgeR
Si-s877-00090	2.01078	4.03628	12.8484	0.000337776	0.00620087	Pericycle	5uM_ABA/Ctrl	pseudobulk_edgeR
Si-s451-00010	-1.64425	5.19796	12.8429	0.000338755	0.00621019	Pericycle	5uM_ABA/Ctrl	pseudobulk_edgeR
Si-s1491-01580	1.8648	4.05438	12.8362	0.000339972	0.00622385	Pericycle	5uM_ABA/Ctrl	pseudobulk_edgeR
Si-s843-04100	-1.85463	3.19189	12.8179	0.000343319	0.0062764	Pericycle	5uM_ABA/Ctrl	pseudobulk_edgeR
Si-s1315-00230	2.1813	5.8489	12.8142	0.000343999	0.00628012	Pericycle	5uM_ABA/Ctrl	pseudobulk_edgeR
Si-s249-00570	-2.26707	2.6041	12.8047	0.000345741	0.00629918	Pericycle	5uM_ABA/Ctrl	pseudobulk_edgeR
Si-s154-00540	-1.94075	4.63101	12.8033	0.000346016	0.00629918	Pericycle	5uM_ABA/Ctrl	pseudobulk_edgeR
Si-s486-00270	1.93096	2.98526	12.8005	0.000346528	0.00629918	Pericycle	5uM_ABA/Ctrl	pseudobulk_edgeR
Si-s650-00050	-2.91065	1.36435	12.7982	0.000346954	0.00629918	Pericycle	5uM_ABA/Ctrl	pseudobulk_edgeR
Si-s843-01420	-2.85793	1.42388	12.7736	0.000351554	0.00637392	Pericycle	5uM_ABA/Ctrl	pseudobulk_edgeR
Si-s1805-00080	2.27731	3.41414	12.7667	0.00035285	0.00638862	Pericycle	5uM_ABA/Ctrl	pseudobulk_edgeR
Si-s1641-00510	2.2807	5.98484	12.7638	0.000353392	0.00638966	Pericycle	5uM_ABA/Ctrl	pseudobulk_edgeR
Si-s1347-00110	-1.91523	2.82014	12.7577	0.000354541	0.00639299	Pericycle	5uM_ABA/Ctrl	pseudobulk_edgeR
Si-s843-01180	-2.12429	1.96865	12.7577	0.000354546	0.00639299	Pericycle	5uM_ABA/Ctrl	pseudobulk_edgeR
Si-s146-00560	-2.10829	6.65524	12.7373	0.000358426	0.00645412	Pericycle	5uM_ABA/Ctrl	pseudobulk_edgeR
Si-s1180-00520	2.61484	2.99803	12.7236	0.000361076	0.00649296	Pericycle	5uM_ABA/Ctrl	pseudobulk_edgeR
Si-c230525-00010	-1.92229	4.39588	12.7127	0.000363176	0.0065163	Pericycle	5uM_ABA/Ctrl	pseudobulk_edgeR
Si-s2688-00070	-1.76277	10.2519	12.7118	0.000363362	0.0065163	Pericycle	5uM_ABA/Ctrl	pseudobulk_edgeR
Si-s123-00390	-2.19856	1.84216	12.6966	0.000366321	0.00655872	Pericycle	5uM_ABA/Ctrl	pseudobulk_edgeR
Si-s845-00560	3.19887	4.72984	12.6945	0.000366723	0.00655872	Pericycle	5uM_ABA/Ctrl	pseudobulk_edgeR
Si-s1727-01150	-2.54326	4.80997	12.6788	0.000369817	0.00660509	Pericycle	5uM_ABA/Ctrl	pseudobulk_edgeR
Si-s1405-00050	2.35233	4.80524	12.6698	0.000371613	0.00662763	Pericycle	5uM_ABA/Ctrl	pseudobulk_edgeR
Si-s1313-01390	2.14021	4.46483	12.6674	0.000372085	0.00662763	Pericycle	5uM_ABA/Ctrl	pseudobulk_edgeR
Si-s2065-01530	-1.72268	8.34241	12.6612	0.000373317	0.00663316	Pericycle	5uM_ABA/Ctrl	pseudobulk_edgeR
Si-s932-00110	-2.27196	3.29535	12.6608	0.000373401	0.00663316	Pericycle	5uM_ABA/Ctrl	pseudobulk_edgeR
Si-s1315-00270	-1.64238	5.91218	12.6525	0.000375062	0.00665369	Pericycle	5uM_ABA/Ctrl	pseudobulk_edgeR
Si-s2049-00510	-1.87025	3.36998	12.6495	0.000375676	0.00665562	Pericycle	5uM_ABA/Ctrl	pseudobulk_edgeR
Si-s56-00210	-2.53881	3.30869	12.6446	0.000376651	0.00666394	Pericycle	5uM_ABA/Ctrl	pseudobulk_edgeR
Si-s949-00180	1.66058	4.68206	12.615	0.000382667	0.00675295	Pericycle	5uM_ABA/Ctrl	pseudobulk_edgeR
Si-s154-00690	1.73906	6.13005	12.6137	0.000382939	0.00675295	Pericycle	5uM_ABA/Ctrl	pseudobulk_edgeR
Si-s845-00240	-2.23729	3.79081	12.6102	0.000383638	0.00675295	Pericycle	5uM_ABA/Ctrl	pseudobulk_edgeR
Si-s1865-00240	-1.74857	8.76251	12.6098	0.000383731	0.00675295	Pericycle	5uM_ABA/Ctrl	pseudobulk_edgeR
Si-s203-00160	-1.63382	4.899	12.606	0.000384507	0.00675608	Pericycle	5uM_ABA/Ctrl	pseudobulk_edgeR
Si-s2380-00400	2.19241	8.6172	12.6016	0.000385427	0.00675608	Pericycle	5uM_ABA/Ctrl	pseudobulk_edgeR
Si-s631-00440	1.80529	4.96449	12.6015	0.000385447	0.00675608	Pericycle	5uM_ABA/Ctrl	pseudobulk_edgeR
Si-s1384-01460	-1.68079	9.2757	12.5866	0.000388523	0.00680096	Pericycle	5uM_ABA/Ctrl	pseudobulk_edgeR
Si-s1635-00080	-1.68349	3.50685	12.5595	0.000394198	0.00689114	Pericycle	5uM_ABA/Ctrl	pseudobulk_edgeR
Si-s930-01140	1.99813	3.65924	12.5495	0.000396317	0.00691901	Pericycle	5uM_ABA/Ctrl	pseudobulk_edgeR
Si-s1418-00570	1.68709	6.45414	12.5186	0.000402913	0.00702487	Pericycle	5uM_ABA/Ctrl	pseudobulk_edgeR
Si-s1540-00150	-1.81109	4.24161	12.5013	0.000406661	0.00708085	Pericycle	5uM_ABA/Ctrl	pseudobulk_edgeR
Si-s2315-00110	-2.89014	1.03841	12.4784	0.000411686	0.00715888	Pericycle	5uM_ABA/Ctrl	pseudobulk_edgeR
Si-s1670-00400	-2.14433	3.35567	12.4712	0.000413285	0.00717721	Pericycle	5uM_ABA/Ctrl	pseudobulk_edgeR
Si-s2910-00020	1.7415	4.39848	12.4461	0.000418869	0.00726462	Pericycle	5uM_ABA/Ctrl	pseudobulk_edgeR
Si-s599-00150	1.85551	3.16034	12.4298	0.000422527	0.00731844	Pericycle	5uM_ABA/Ctrl	pseudobulk_edgeR
Si-s1491-01140	-1.76908	9.29983	12.4154	0.000425809	0.0073656	Pericycle	5uM_ABA/Ctrl	pseudobulk_edgeR
Si-s258-00050	1.76809	6.04066	12.4089	0.000427289	0.00738152	Pericycle	5uM_ABA/Ctrl	pseudobulk_edgeR
Si-s1831-00070	1.71419	5.41446	12.4	0.000429339	0.00739595	Pericycle	5uM_ABA/Ctrl	pseudobulk_edgeR
Si-s190-00270	-1.78426	4.0637	12.3993	0.000429485	0.00739595	Pericycle	5uM_ABA/Ctrl	pseudobulk_edgeR
Si-s744-01210	2.0094	2.69876	12.3979	0.000429808	0.00739595	Pericycle	5uM_ABA/Ctrl	pseudobulk_edgeR
Si-s182-00030	2.66891	5.84785	12.3844	0.000432929	0.00743236	Pericycle	5uM_ABA/Ctrl	pseudobulk_edgeR
Si-s1597-00260	-1.59028	5.40898	12.3839	0.000433052	0.00743236	Pericycle	5uM_ABA/Ctrl	pseudobulk_edgeR
Si-s1117-00100	2.33645	3.9367	12.3763	0.000434809	0.00745282	Pericycle	5uM_ABA/Ctrl	pseudobulk_edgeR
Si-s2966-00170	1.66353	5.95525	12.3463	0.00044186	0.00756384	Pericycle	5uM_ABA/Ctrl	pseudobulk_edgeR
Si-s352-00140	1.81993	4.47537	12.3148	0.000449389	0.00768275	Pericycle	5uM_ABA/Ctrl	pseudobulk_edgeR
Si-s242-01600	-1.86962	2.78196	12.3042	0.000451939	0.00771634	Pericycle	5uM_ABA/Ctrl	pseudobulk_edgeR
Si-s1831-01210	-1.83563	4.22368	12.2997	0.000453029	0.00772494	Pericycle	5uM_ABA/Ctrl	pseudobulk_edgeR
Si-s1556-00360	-1.68822	7.03525	12.2805	0.000457724	0.00779492	Pericycle	5uM_ABA/Ctrl	pseudobulk_edgeR
Si-s2191-00290	-1.75616	9.33443	12.2612	0.000462475	0.00785741	Pericycle	5uM_ABA/Ctrl	pseudobulk_edgeR
Si-s1180-00510	-1.6563	4.63711	12.2607	0.000462586	0.00785741	Pericycle	5uM_ABA/Ctrl	pseudobulk_edgeR
Si-s1715-00020	-2.25537	1.73459	12.2544	0.000464174	0.00787423	Pericycle	5uM_ABA/Ctrl	pseudobulk_edgeR
Si-s1597-01950	1.75278	7.1277	12.2454	0.0004664	0.00790183	Pericycle	5uM_ABA/Ctrl	pseudobulk_edgeR
Si-s843-01150	1.78169	5.73408	12.2402	0.000467704	0.00791375	Pericycle	5uM_ABA/Ctrl	pseudobulk_edgeR
Si-s1142-00170	-1.78291	7.98075	12.2257	0.000471367	0.0079655	Pericycle	5uM_ABA/Ctrl	pseudobulk_edgeR
Si-s2075-00920	-2.02838	2.07732	12.2046	0.000476728	0.00804578	Pericycle	5uM_ABA/Ctrl	pseudobulk_edgeR
Si-s688-01560	2.49114	6.12391	12.1942	0.000479373	0.00807683	Pericycle	5uM_ABA/Ctrl	pseudobulk_edgeR
Si-s1483-00060	3.84725	4.66345	12.1926	0.000479793	0.00807683	Pericycle	5uM_ABA/Ctrl	pseudobulk_edgeR
Si-s1277-00190	-1.90511	7.45222	12.1837	0.00048209	0.00809658	Pericycle	5uM_ABA/Ctrl	pseudobulk_edgeR
Si-s2869-00020	-3.15523	6.37472	12.1833	0.000482195	0.00809658	Pericycle	5uM_ABA/Ctrl	pseudobulk_edgeR
Si-c230183-00060	-1.86054	6.76838	12.1795	0.000483165	0.00809962	Pericycle	5uM_ABA/Ctrl	pseudobulk_edgeR
Si-s2182-00190	-1.65028	9.79942	12.1778	0.000483605	0.00809962	Pericycle	5uM_ABA/Ctrl	pseudobulk_edgeR
Si-s770-00030	-1.70314	9.94031	12.1696	0.000485746	0.00812515	Pericycle	5uM_ABA/Ctrl	pseudobulk_edgeR
Si-s2073-00950	-1.64761	9.7681	12.1478	0.000491453	0.00819715	Pericycle	5uM_ABA/Ctrl	pseudobulk_edgeR
Si-s465-00590	2.69361	4.56493	12.1425	0.000492854	0.00819715	Pericycle	5uM_ABA/Ctrl	pseudobulk_edgeR
Si-s227-00080	-1.74461	6.72474	12.1419	0.000493005	0.00819715	Pericycle	5uM_ABA/Ctrl	pseudobulk_edgeR
Si-s843-01670	-2.45641	1.36295	12.1414	0.00049316	0.00819715	Pericycle	5uM_ABA/Ctrl	pseudobulk_edgeR
Si-s2049-01490	-2.45641	1.36295	12.1414	0.00049316	0.00819715	Pericycle	5uM_ABA/Ctrl	pseudobulk_edgeR
Si-s2315-01490	2.12771	2.3502	12.1361	0.000494543	0.00820979	Pericycle	5uM_ABA/Ctrl	pseudobulk_edgeR
Si-s1313-01670	2.77222	8.32122	12.1239	0.000497808	0.00825359	Pericycle	5uM_ABA/Ctrl	pseudobulk_edgeR
Si-s123-02370	-2.13787	4.13132	12.1033	0.000503328	0.00833463	Pericycle	5uM_ABA/Ctrl	pseudobulk_edgeR
Si-s522-00010	1.73762	9.07849	12.0883	0.000507404	0.00838787	Pericycle	5uM_ABA/Ctrl	pseudobulk_edgeR
Si-s1597-01620	-1.64899	4.47409	12.0855	0.000508159	0.00838787	Pericycle	5uM_ABA/Ctrl	pseudobulk_edgeR
Si-s2233-00220	-1.7217	3.58805	12.0839	0.00050858	0.00838787	Pericycle	5uM_ABA/Ctrl	pseudobulk_edgeR
Si-s2966-00130	-1.73095	4.03932	12.0821	0.000509088	0.00838787	Pericycle	5uM_ABA/Ctrl	pseudobulk_edgeR
Si-c229867-00030	1.93659	4.11358	12.0776	0.000510309	0.00839573	Pericycle	5uM_ABA/Ctrl	pseudobulk_edgeR
Si-s528-00310	-2.29477	2.90476	12.0757	0.000510839	0.00839573	Pericycle	5uM_ABA/Ctrl	pseudobulk_edgeR
Si-s1929-00010	-1.6706	9.84458	12.0656	0.000513606	0.00843069	Pericycle	5uM_ABA/Ctrl	pseudobulk_edgeR
Si-s2604-00630	2.88825	1.29806	12.0518	0.000517415	0.00848265	Pericycle	5uM_ABA/Ctrl	pseudobulk_edgeR
Si-s1130-00230	2.50044	2.47264	12.0208	0.000526108	0.00861444	Pericycle	5uM_ABA/Ctrl	pseudobulk_edgeR
Si-s1313-00410	-2.53157	5.22586	12.0178	0.000526953	0.00861758	Pericycle	5uM_ABA/Ctrl	pseudobulk_edgeR
Si-s412-00010	-2.0085	2.34743	12.0028	0.000531215	0.00867409	Pericycle	5uM_ABA/Ctrl	pseudobulk_edgeR
Si-s123-01010	-1.80012	3.35255	12.001	0.000531725	0.00867409	Pericycle	5uM_ABA/Ctrl	pseudobulk_edgeR
Si-s744-00450	-2.32173	1.57624	11.9979	0.000532592	0.0086775	Pericycle	5uM_ABA/Ctrl	pseudobulk_edgeR
Si-s515-00060	-1.82422	3.18213	11.9886	0.000535258	0.00871017	Pericycle	5uM_ABA/Ctrl	pseudobulk_edgeR
Si-s1717-02220	-2.39695	2.26029	11.9826	0.000536988	0.00872755	Pericycle	5uM_ABA/Ctrl	pseudobulk_edgeR
Si-s2411-00020	-1.61163	3.83315	11.9792	0.000537985	0.00873298	Pericycle	5uM_ABA/Ctrl	pseudobulk_edgeR
Si-s1130-00610	1.7398	5.16209	11.9684	0.000541103	0.00877279	Pericycle	5uM_ABA/Ctrl	pseudobulk_edgeR
Si-s247-00100	1.97357	3.51479	11.9624	0.000542845	0.00878386	Pericycle	5uM_ABA/Ctrl	pseudobulk_edgeR
Si-s759-00040	1.64444	3.90819	11.9615	0.000543119	0.00878386	Pericycle	5uM_ABA/Ctrl	pseudobulk_edgeR
Si-s30-00350	2.24277	2.56958	11.9584	0.000544008	0.00878746	Pericycle	5uM_ABA/Ctrl	pseudobulk_edgeR
Si-s2073-00750	-1.73012	3.27915	11.9507	0.000546273	0.00879885	Pericycle	5uM_ABA/Ctrl	pseudobulk_edgeR
Si-s688-00080	-1.80466	3.58217	11.9503	0.000546395	0.00879885	Pericycle	5uM_ABA/Ctrl	pseudobulk_edgeR
Si-s1048-00030	-1.81478	9.1573	11.9491	0.000546751	0.00879885	Pericycle	5uM_ABA/Ctrl	pseudobulk_edgeR
Si-s2286-00600	-1.83065	8.40815	11.9469	0.000547383	0.00879885	Pericycle	5uM_ABA/Ctrl	pseudobulk_edgeR
Si-s1831-00900	-1.77708	8.6166	11.9371	0.00055028	0.00883465	Pericycle	5uM_ABA/Ctrl	pseudobulk_edgeR
Si-s1418-00250	-1.6958	8.42223	11.9336	0.000551315	0.0088405	Pericycle	5uM_ABA/Ctrl	pseudobulk_edgeR
Si-s2657-00250	1.88804	5.63741	11.9235	0.000554315	0.00887779	Pericycle	5uM_ABA/Ctrl	pseudobulk_edgeR
Si-s1644-00080	-3.67448	2.54774	11.9113	0.000557942	0.00892505	Pericycle	5uM_ABA/Ctrl	pseudobulk_edgeR
Si-s1378-00220	-1.64547	4.40555	11.9073	0.000559136	0.0089333	Pericycle	5uM_ABA/Ctrl	pseudobulk_edgeR
Si-s2223-00270	-2.23538	1.63421	11.8966	0.000562368	0.00897121	Pericycle	5uM_ABA/Ctrl	pseudobulk_edgeR
Si-s1670-01060	-1.6374	8.9323	11.8949	0.00056287	0.00897121	Pericycle	5uM_ABA/Ctrl	pseudobulk_edgeR
Si-c184079-00010	-2.6347	2.40065	11.8902	0.000564289	0.00897822	Pericycle	5uM_ABA/Ctrl	pseudobulk_edgeR
Si-s242-01500	-1.84561	7.65753	11.889	0.000564672	0.00897822	Pericycle	5uM_ABA/Ctrl	pseudobulk_edgeR
Si-s380-00040	-2.18861	1.96843	11.8513	0.000576217	0.00915074	Pericycle	5uM_ABA/Ctrl	pseudobulk_edgeR
Si-s27-01180	-1.97678	7.71738	11.8426	0.00057891	0.00918245	Pericycle	5uM_ABA/Ctrl	pseudobulk_edgeR
Si-s2223-00290	1.62263	5.35646	11.8357	0.000581044	0.00920522	Pericycle	5uM_ABA/Ctrl	pseudobulk_edgeR
Si-s108-00390	-1.94419	3.0048	11.8278	0.000583526	0.00923344	Pericycle	5uM_ABA/Ctrl	pseudobulk_edgeR
Si-s1108-00210	2.45259	3.11389	11.8245	0.000584553	0.0092386	Pericycle	5uM_ABA/Ctrl	pseudobulk_edgeR
Si-s1187-00020	1.88311	2.90814	11.8148	0.000587614	0.00927586	Pericycle	5uM_ABA/Ctrl	pseudobulk_edgeR
Si-s2073-00220	-3.19733	5.35139	11.8053	0.000590637	0.00931115	Pericycle	5uM_ABA/Ctrl	pseudobulk_edgeR
Si-s2746-00080	-1.61754	4.00022	11.8033	0.000591262	0.00931115	Pericycle	5uM_ABA/Ctrl	pseudobulk_edgeR
Si-s2221-00260	1.62139	5.58557	11.7975	0.000593097	0.0093289	Pericycle	5uM_ABA/Ctrl	pseudobulk_edgeR
Si-s821-00030	-1.699	8.84059	11.7939	0.000594249	0.00933165	Pericycle	5uM_ABA/Ctrl	pseudobulk_edgeR
Si-s2315-01760	1.70921	7.41106	11.7925	0.000594689	0.00933165	Pericycle	5uM_ABA/Ctrl	pseudobulk_edgeR
Si-c196867-00010	-1.64619	8.88457	11.7701	0.000601905	0.00943366	Pericycle	5uM_ABA/Ctrl	pseudobulk_edgeR
Si-s1547-00890	-1.84534	7.39949	11.7601	0.00060515	0.00947326	Pericycle	5uM_ABA/Ctrl	pseudobulk_edgeR
Si-c212193-00010	-2.3865	6.76062	11.7466	0.000609547	0.00953077	Pericycle	5uM_ABA/Ctrl	pseudobulk_edgeR
Si-s1256-00370	-2.07542	2.5882	11.7336	0.000613825	0.00958374	Pericycle	5uM_ABA/Ctrl	pseudobulk_edgeR
Si-s1727-01920	-1.60059	5.6533	11.7319	0.000614389	0.00958374	Pericycle	5uM_ABA/Ctrl	pseudobulk_edgeR
Si-s1547-01670	-2.7121	2.40989	11.7285	0.000615507	0.00958983	Pericycle	5uM_ABA/Ctrl	pseudobulk_edgeR
Si-s1739-00030	-2.67348	1.15165	11.7111	0.000621288	0.00966847	Pericycle	5uM_ABA/Ctrl	pseudobulk_edgeR
Si-s1727-01610	1.75607	3.46351	11.6895	0.000628523	0.00976015	Pericycle	5uM_ABA/Ctrl	pseudobulk_edgeR
Si-s2159-01970	-1.69442	4.31694	11.6891	0.00062866	0.00976015	Pericycle	5uM_ABA/Ctrl	pseudobulk_edgeR
Si-s1518-00880	-1.62071	4.65959	11.6814	0.000631296	0.00978954	Pericycle	5uM_ABA/Ctrl	pseudobulk_edgeR
Si-s2342-00030	-1.96723	2.93318	11.6759	0.000633147	0.00980671	Pericycle	5uM_ABA/Ctrl	pseudobulk_edgeR
Si-s2065-00550	-3.49483	2.19073	11.6711	0.000634787	0.00981734	Pericycle	5uM_ABA/Ctrl	pseudobulk_edgeR
Si-s757-00070	-1.99195	3.24762	11.6695	0.000635323	0.00981734	Pericycle	5uM_ABA/Ctrl	pseudobulk_edgeR
Si-s895-00140	-1.86463	4.17474	11.6522	0.000641261	0.00989749	Pericycle	5uM_ABA/Ctrl	pseudobulk_edgeR
Si-s2073-01460	-2.53297	1.45305	11.6383	0.000646081	0.00996022	Pericycle	5uM_ABA/Ctrl	pseudobulk_edgeR
Si-s1717-02600	-2.31957	1.60166	11.6316	0.000648399	0.00998428	Pericycle	5uM_ABA/Ctrl	pseudobulk_edgeR
Si-s1910-00020	6.37013	8.40885	96.0526	1.11872e-22	8.95201e-19	Phloem	5uM_ABA/Ctrl	pseudobulk_edgeR
Si-s1641-01070	-4.32343	4.43846	38.8529	4.56985e-10	1.8284e-06	Phloem	5uM_ABA/Ctrl	pseudobulk_edgeR
Si-s2036-00100	7.29481	7.21717	33.9121	5.76589e-09	1.17047e-05	Phloem	5uM_ABA/Ctrl	pseudobulk_edgeR
Si-s485-00040	5.23807	6.05845	33.8836	5.85089e-09	1.17047e-05	Phloem	5uM_ABA/Ctrl	pseudobulk_edgeR
Si-s2223-00610	-7.54169	3.56218	28.4867	9.43461e-08	0.000150992	Phloem	5uM_ABA/Ctrl	pseudobulk_edgeR
Si-s1991-00060	7.49387	3.47868	27.7128	1.40731e-07	0.000187688	Phloem	5uM_ABA/Ctrl	pseudobulk_edgeR
Si-s303-00300	4.97337	3.36425	27.0074	2.02683e-07	0.000231695	Phloem	5uM_ABA/Ctrl	pseudobulk_edgeR
Si-s1815-00870	-7.03533	3.14434	24.8124	6.31907e-07	0.000632065	Phloem	5uM_ABA/Ctrl	pseudobulk_edgeR
Si-s2249-00060	-2.94454	5.54097	24.2144	8.61872e-07	0.000716713	Phloem	5uM_ABA/Ctrl	pseudobulk_edgeR
Si-s2411-00480	3.38951	4.5531	24.1403	8.95667e-07	0.000716713	Phloem	5uM_ABA/Ctrl	pseudobulk_edgeR
Si-s2075-00310	2.94114	6.36402	23.7262	1.11058e-06	0.000807898	Phloem	5uM_ABA/Ctrl	pseudobulk_edgeR
Si-s123-01510	-4.5679	3.83011	22.078	2.618e-06	0.00174577	Phloem	5uM_ABA/Ctrl	pseudobulk_edgeR
Si-s2315-02550	2.35195	7.35106	20.6622	5.47866e-06	0.00337232	Phloem	5uM_ABA/Ctrl	pseudobulk_edgeR
Si-s2838-01360	-4.42257	2.96434	19.5673	9.7119e-06	0.00555104	Phloem	5uM_ABA/Ctrl	pseudobulk_edgeR
Si-s1934-00580	4.12034	3.3445	19.2185	1.16579e-05	0.00594038	Phloem	5uM_ABA/Ctrl	pseudobulk_edgeR
Si-s502-00420	3.09423	6.49749	19.1828	1.18778e-05	0.00594038	Phloem	5uM_ABA/Ctrl	pseudobulk_edgeR
Si-s770-01130	-3.39856	3.31645	19.0191	1.2942e-05	0.00609187	Phloem	5uM_ABA/Ctrl	pseudobulk_edgeR
Si-s1384-01100	2.38526	6.49299	18.7934	1.45668e-05	0.00642922	Phloem	5uM_ABA/Ctrl	pseudobulk_edgeR
Si-s2159-02070	-3.90211	3.67427	18.7041	1.52656e-05	0.00642922	Phloem	5uM_ABA/Ctrl	pseudobulk_edgeR
Si-s1117-00290	-2.95176	6.4324	18.4196	1.77226e-05	0.00709081	Phloem	5uM_ABA/Ctrl	pseudobulk_edgeR
Si-s249-01260	-2.34029	5.0608	18.3007	1.88638e-05	0.00718802	Phloem	5uM_ABA/Ctrl	pseudobulk_edgeR
Si-s3012-00020	2.7487	4.05427	18.1139	2.08081e-05	0.00756848	Phloem	5uM_ABA/Ctrl	pseudobulk_edgeR
Si-s123-00810	2.2317	5.20664	17.9591	2.25698e-05	0.00785232	Phloem	5uM_ABA/Ctrl	pseudobulk_edgeR
Si-s2746-00350	7.31771	4.35844	64.8372	8.13483e-16	1.06233e-11	Endodermis	5uM_ABA/Ctrl	pseudobulk_edgeR
Si-s930-01800	5.82292	3.84286	54.5714	1.49899e-13	9.78765e-10	Endodermis	5uM_ABA/Ctrl	pseudobulk_edgeR
Si-s2223-00440	3.47109	4.55513	48.0884	4.07421e-12	1.7735e-08	Endodermis	5uM_ABA/Ctrl	pseudobulk_edgeR
Si-s2458-00060	3.57497	5.60809	41.4288	1.22243e-10	3.60296e-07	Endodermis	5uM_ABA/Ctrl	pseudobulk_edgeR
Si-s1486-00020	-4.95518	2.18873	41.1925	1.37949e-10	3.60296e-07	Endodermis	5uM_ABA/Ctrl	pseudobulk_edgeR
Si-s1727-01570	3.25475	5.07905	40.1382	2.36621e-10	5.15006e-07	Endodermis	5uM_ABA/Ctrl	pseudobulk_edgeR
Si-s448-00470	8.21982	1.71645	38.2586	6.19642e-10	1.05173e-06	Endodermis	5uM_ABA/Ctrl	pseudobulk_edgeR
Si-s1491-00050	3.73828	5.13569	38.1824	6.44295e-10	1.05173e-06	Endodermis	5uM_ABA/Ctrl	pseudobulk_edgeR
Si-s469-00060	3.31274	8.55218	35.9091	2.06736e-09	2.70049e-06	Endodermis	5uM_ABA/Ctrl	pseudobulk_edgeR
Si-s127-00030	3.48289	5.06597	35.9086	2.06792e-09	2.70049e-06	Endodermis	5uM_ABA/Ctrl	pseudobulk_edgeR
Si-s2223-00020	-4.28193	2.37367	34.5811	4.08852e-09	4.85381e-06	Endodermis	5uM_ABA/Ctrl	pseudobulk_edgeR
Si-s1632-00310	-8.00464	1.23354	31.7573	1.74691e-08	1.90108e-05	Endodermis	5uM_ABA/Ctrl	pseudobulk_edgeR
Si-s1547-01360	3.1461	3.64408	30.4525	3.42147e-08	3.437e-05	Endodermis	5uM_ABA/Ctrl	pseudobulk_edgeR
Si-s1597-01370	4.24185	8.40544	29.8886	4.57588e-08	4.23768e-05	Endodermis	5uM_ABA/Ctrl	pseudobulk_edgeR
Si-s2090-00600	2.79747	6.66401	29.6535	5.16598e-08	4.23768e-05	Endodermis	5uM_ABA/Ctrl	pseudobulk_edgeR
Si-s2249-00060	-3.20775	4.39908	29.6437	5.19204e-08	4.23768e-05	Endodermis	5uM_ABA/Ctrl	pseudobulk_edgeR
Si-s2002-00220	-3.28928	2.89094	29.1998	6.52874e-08	5.01523e-05	Endodermis	5uM_ABA/Ctrl	pseudobulk_edgeR
Si-s68-00620	3.21658	3.8859	29.0692	6.98371e-08	5.02145e-05	Endodermis	5uM_ABA/Ctrl	pseudobulk_edgeR
Si-s880-00010	4.27812	2.07846	28.9446	7.44799e-08	5.02145e-05	Endodermis	5uM_ABA/Ctrl	pseudobulk_edgeR
Si-s1717-00830	2.98439	3.50473	28.8825	7.6904e-08	5.02145e-05	Endodermis	5uM_ABA/Ctrl	pseudobulk_edgeR
Si-s2049-00320	-2.59554	5.49573	28.5372	9.19155e-08	5.71583e-05	Endodermis	5uM_ABA/Ctrl	pseudobulk_edgeR
Si-s2159-01670	3.73126	2.48204	27.9734	1.22994e-07	7.3008e-05	Endodermis	5uM_ABA/Ctrl	pseudobulk_edgeR
Si-s781-00380	-3.61696	2.15262	27.7806	1.35883e-07	7.7152e-05	Endodermis	5uM_ABA/Ctrl	pseudobulk_edgeR
Si-s770-01130	-3.79952	1.12854	27.4715	1.59427e-07	8.67481e-05	Endodermis	5uM_ABA/Ctrl	pseudobulk_edgeR
Si-s25-01010	2.63358	4.0235	27.222	1.81381e-07	9.13799e-05	Endodermis	5uM_ABA/Ctrl	pseudobulk_edgeR
Si-s1717-00920	-2.76407	3.96918	27.2161	1.81934e-07	9.13799e-05	Endodermis	5uM_ABA/Ctrl	pseudobulk_edgeR
Si-s932-00140	3.27071	5.23891	25.8335	3.72178e-07	0.00018001	Endodermis	5uM_ABA/Ctrl	pseudobulk_edgeR
Si-s1641-00920	3.00191	2.76653	25.7378	3.91087e-07	0.000181855	Endodermis	5uM_ABA/Ctrl	pseudobulk_edgeR
Si-s744-01090	3.31104	5.44843	25.6759	4.03845e-07	0.000181855	Endodermis	5uM_ABA/Ctrl	pseudobulk_edgeR
Si-s1321-01610	3.33241	3.51479	25.4504	4.53912e-07	0.000197588	Endodermis	5uM_ABA/Ctrl	pseudobulk_edgeR
Si-s688-02470	-2.6378	2.93147	24.829	6.26475e-07	0.000263908	Endodermis	5uM_ABA/Ctrl	pseudobulk_edgeR
Si-s1463-00320	-2.70227	3.70375	24.6619	6.83205e-07	0.000278812	Endodermis	5uM_ABA/Ctrl	pseudobulk_edgeR
Si-s938-00070	-4.02826	1.99589	24.4241	7.72969e-07	0.000305885	Endodermis	5uM_ABA/Ctrl	pseudobulk_edgeR
Si-s1641-00300	3.42178	5.22668	24.0644	9.31661e-07	0.000353261	Endodermis	5uM_ABA/Ctrl	pseudobulk_edgeR
Si-s961-00060	5.44221	3.10626	24.0334	9.4679e-07	0.000353261	Endodermis	5uM_ABA/Ctrl	pseudobulk_edgeR
Si-c182029-00010	2.616	4.60163	23.788	1.07549e-06	0.000390135	Endodermis	5uM_ABA/Ctrl	pseudobulk_edgeR
Si-s27-00100	-4.9104	0.283506	23.643	1.1597e-06	0.000409311	Endodermis	5uM_ABA/Ctrl	pseudobulk_edgeR
Si-s1815-00010	-5.22375	1.3029	23.4355	1.29175e-06	0.00044392	Endodermis	5uM_ABA/Ctrl	pseudobulk_edgeR
Si-s2159-01060	-2.62394	2.4174	23.3237	1.36902e-06	0.000458411	Endodermis	5uM_ABA/Ctrl	pseudobulk_edgeR
Si-s843-03420	2.62571	5.60487	23.0396	1.587e-06	0.000516544	Endodermis	5uM_ABA/Ctrl	pseudobulk_edgeR
Si-s167-00190	3.00856	6.3602	22.998	1.62174e-06	0.000516544	Endodermis	5uM_ABA/Ctrl	pseudobulk_edgeR
Si-s2966-00210	2.25994	4.59066	22.8826	1.72204e-06	0.000535433	Endodermis	5uM_ABA/Ctrl	pseudobulk_edgeR
Si-s1508-00250	3.11917	3.55465	22.7181	1.87595e-06	0.000569721	Endodermis	5uM_ABA/Ctrl	pseudobulk_edgeR
Si-s1117-00310	2.92683	7.69726	22.4581	2.14781e-06	0.000637461	Endodermis	5uM_ABA/Ctrl	pseudobulk_edgeR
Si-s569-00020	2.31811	8.35772	22.3132	2.31612e-06	0.000672139	Endodermis	5uM_ABA/Ctrl	pseudobulk_edgeR
Si-s2249-00380	2.88419	3.76183	22.2032	2.45267e-06	0.000696293	Endodermis	5uM_ABA/Ctrl	pseudobulk_edgeR
Si-s2478-01250	4.60174	1.10635	21.9151	2.84977e-06	0.000780867	Endodermis	5uM_ABA/Ctrl	pseudobulk_edgeR
Si-s242-02170	-2.41221	3.93097	21.9014	2.87018e-06	0.000780867	Endodermis	5uM_ABA/Ctrl	pseudobulk_edgeR
Si-s68-00670	-3.87567	0.573102	21.85	2.94812e-06	0.000785704	Endodermis	5uM_ABA/Ctrl	pseudobulk_edgeR
Si-s1717-01950	-2.60184	3.0125	21.7996	3.02661e-06	0.00079049	Endodermis	5uM_ABA/Ctrl	pseudobulk_edgeR
Si-s770-00070	2.3449	5.90781	21.5306	3.48227e-06	0.000891667	Endodermis	5uM_ABA/Ctrl	pseudobulk_edgeR
Si-s2678-00060	-2.57983	9.73818	21.4142	3.70029e-06	0.000929271	Endodermis	5uM_ABA/Ctrl	pseudobulk_edgeR
Si-s2467-00300	-3.32599	0.967366	21.3091	3.90874e-06	0.000963099	Endodermis	5uM_ABA/Ctrl	pseudobulk_edgeR
Si-s727-00100	-3.21095	1.06511	21.2658	3.99802e-06	0.000966854	Endodermis	5uM_ABA/Ctrl	pseudobulk_edgeR
Si-s843-04030	3.841	3.10819	20.765	5.19224e-06	0.00123283	Endodermis	5uM_ABA/Ctrl	pseudobulk_edgeR
Si-s711-00030	-2.56587	7.26398	20.7067	5.35297e-06	0.00124829	Endodermis	5uM_ABA/Ctrl	pseudobulk_edgeR
Si-s1440-00120	6.91407	0.646777	20.4446	6.13819e-06	0.00140629	Endodermis	5uM_ABA/Ctrl	pseudobulk_edgeR
Si-s1547-01440	-3.28668	0.926251	20.4107	6.24779e-06	0.00140672	Endodermis	5uM_ABA/Ctrl	pseudobulk_edgeR
Si-s2838-00260	4.71623	1.19539	20.1008	7.34661e-06	0.00162609	Endodermis	5uM_ABA/Ctrl	pseudobulk_edgeR
Si-s2652-00350	-4.24244	0.439482	19.9195	8.07726e-06	0.00175036	Endodermis	5uM_ABA/Ctrl	pseudobulk_edgeR
Si-s1499-00480	3.33353	3.87416	19.8456	8.39553e-06	0.00175036	Endodermis	5uM_ABA/Ctrl	pseudobulk_edgeR
Si-s949-00090	4.00747	1.37626	19.8357	8.43918e-06	0.00175036	Endodermis	5uM_ABA/Ctrl	pseudobulk_edgeR
Si-s276-00370	2.04187	4.76441	19.8346	8.4442e-06	0.00175036	Endodermis	5uM_ABA/Ctrl	pseudobulk_edgeR
Si-s2221-00350	-2.5789	2.37068	19.7136	8.99574e-06	0.00183555	Endodermis	5uM_ABA/Ctrl	pseudobulk_edgeR
Si-s27-01220	-2.64986	2.22532	19.6764	9.17267e-06	0.00184286	Endodermis	5uM_ABA/Ctrl	pseudobulk_edgeR
Si-s781-01040	6.8416	0.591223	19.5775	9.65981e-06	0.00191133	Endodermis	5uM_ABA/Ctrl	pseudobulk_edgeR
Si-s1321-00210	-4.46126	1.0471	19.4524	1.03141e-05	0.00201032	Endodermis	5uM_ABA/Ctrl	pseudobulk_edgeR
Si-s2838-00360	-1.96609	4.06735	19.2168	1.16681e-05	0.00223646	Endodermis	5uM_ABA/Ctrl	pseudobulk_edgeR
Si-s1250-00010	-1.90397	5.38033	19.1926	1.18168e-05	0.00223646	Endodermis	5uM_ABA/Ctrl	pseudobulk_edgeR
Si-s324-00100	2.68034	2.8826	19.0706	1.2597e-05	0.00235007	Endodermis	5uM_ABA/Ctrl	pseudobulk_edgeR
Si-s1384-01650	-2.42603	3.10785	19.0008	1.30665e-05	0.00240332	Endodermis	5uM_ABA/Ctrl	pseudobulk_edgeR
Si-s965-00530	3.63516	7.9503	18.8887	1.38572e-05	0.00250823	Endodermis	5uM_ABA/Ctrl	pseudobulk_edgeR
Si-s2446-00420	-2.85344	2.92398	18.8663	1.4021e-05	0.00250823	Endodermis	5uM_ABA/Ctrl	pseudobulk_edgeR
Si-s2478-01410	-2.53827	3.66714	18.8154	1.44001e-05	0.00254123	Endodermis	5uM_ABA/Ctrl	pseudobulk_edgeR
Si-s1491-03450	-1.94209	4.72272	18.5678	1.63967e-05	0.002855	Endodermis	5uM_ABA/Ctrl	pseudobulk_edgeR
Si-s640-00110	3.69773	1.13139	18.4615	1.73375e-05	0.00297909	Endodermis	5uM_ABA/Ctrl	pseudobulk_edgeR
Si-s789-00380	-2.0335	3.79075	18.011	2.19627e-05	0.00372481	Endodermis	5uM_ABA/Ctrl	pseudobulk_edgeR
Si-s1831-01290	6.57939	0.392543	17.9038	2.32358e-05	0.00389021	Endodermis	5uM_ABA/Ctrl	pseudobulk_edgeR
Si-s1632-00400	2.4205	2.4959	17.776	2.48492e-05	0.00410767	Endodermis	5uM_ABA/Ctrl	pseudobulk_edgeR
Si-s2258-00020	-3.25097	1.2966	17.6738	2.62208e-05	0.00428022	Endodermis	5uM_ABA/Ctrl	pseudobulk_edgeR
Si-s2075-01230	-1.84914	4.51572	17.5374	2.81706e-05	0.00454173	Endodermis	5uM_ABA/Ctrl	pseudobulk_edgeR
Si-s935-00010	-2.54104	2.13624	17.492	2.88522e-05	0.0045949	Endodermis	5uM_ABA/Ctrl	pseudobulk_edgeR
Si-c175111-00010	-1.853	5.00945	17.3564	3.09859e-05	0.00487524	Endodermis	5uM_ABA/Ctrl	pseudobulk_edgeR
Si-s2838-00130	3.34161	6.9048	17.3222	3.15477e-05	0.00490454	Endodermis	5uM_ABA/Ctrl	pseudobulk_edgeR
Si-s2159-01000	2.17391	4.49948	17.2738	3.23615e-05	0.00497187	Endodermis	5uM_ABA/Ctrl	pseudobulk_edgeR
Si-s1553-00080	2.18134	3.95015	17.2193	3.33039e-05	0.00505716	Endodermis	5uM_ABA/Ctrl	pseudobulk_edgeR
Si-s465-00230	-2.04181	3.51932	17.1433	3.46626e-05	0.00519005	Endodermis	5uM_ABA/Ctrl	pseudobulk_edgeR
Si-s394-00230	2.92904	3.74522	17.1131	3.52187e-05	0.00519005	Endodermis	5uM_ABA/Ctrl	pseudobulk_edgeR
Si-s944-00040	-2.34722	1.91068	17.1049	3.53713e-05	0.00519005	Endodermis	5uM_ABA/Ctrl	pseudobulk_edgeR
Si-s1910-00600	2.53643	4.93461	17.0366	3.66656e-05	0.00532018	Endodermis	5uM_ABA/Ctrl	pseudobulk_edgeR
Si-s2496-00360	2.13681	5.10652	16.9442	3.84954e-05	0.00550173	Endodermis	5uM_ABA/Ctrl	pseudobulk_edgeR
Si-s2444-01670	-2.09712	3.23449	16.9312	3.87594e-05	0.00550173	Endodermis	5uM_ABA/Ctrl	pseudobulk_edgeR
Si-s766-00520	-2.0979	2.93877	16.822	4.10542e-05	0.0057648	Endodermis	5uM_ABA/Ctrl	pseudobulk_edgeR
Si-s2496-00340	-3.4786	4.67867	16.7697	4.22007e-05	0.00582608	Endodermis	5uM_ABA/Ctrl	pseudobulk_edgeR
Si-s2477-00010	-1.9913	7.96316	16.7616	4.23829e-05	0.00582608	Endodermis	5uM_ABA/Ctrl	pseudobulk_edgeR
Si-s1486-00080	1.82965	5.26742	16.6613	4.46832e-05	0.00607832	Endodermis	5uM_ABA/Ctrl	pseudobulk_edgeR
Si-s2426-00480	-3.2252	0.886841	16.5477	4.74413e-05	0.00638697	Endodermis	5uM_ABA/Ctrl	pseudobulk_edgeR
Si-s781-01420	-1.95791	4.1037	16.4891	4.89306e-05	0.00648998	Endodermis	5uM_ABA/Ctrl	pseudobulk_edgeR
Si-s2223-00520	3.33811	5.414	16.4787	4.92004e-05	0.00648998	Endodermis	5uM_ABA/Ctrl	pseudobulk_edgeR
Si-s1418-00900	-1.94131	5.50703	16.3832	5.17431e-05	0.00668528	Endodermis	5uM_ABA/Ctrl	pseudobulk_edgeR
Si-s303-00300	2.42175	2.29505	16.3813	5.17946e-05	0.00668528	Endodermis	5uM_ABA/Ctrl	pseudobulk_edgeR
Si-s2142-00040	2.23103	6.54153	16.3492	5.2677e-05	0.00668528	Endodermis	5uM_ABA/Ctrl	pseudobulk_edgeR
Si-s41-00050	2.644	4.78264	16.3474	5.27287e-05	0.00668528	Endodermis	5uM_ABA/Ctrl	pseudobulk_edgeR
Si-s822-01170	-1.81693	4.018	16.21	5.66933e-05	0.00710086	Endodermis	5uM_ABA/Ctrl	pseudobulk_edgeR
Si-s1499-00080	-2.15783	2.60261	16.1967	5.7094e-05	0.00710086	Endodermis	5uM_ABA/Ctrl	pseudobulk_edgeR
Si-s1815-00180	-2.20703	3.21249	16.0846	6.05741e-05	0.00746261	Endodermis	5uM_ABA/Ctrl	pseudobulk_edgeR
Si-s789-00070	-2.36351	1.77063	16.0492	6.17183e-05	0.00753252	Endodermis	5uM_ABA/Ctrl	pseudobulk_edgeR
Si-s776-00030	3.40251	2.40304	15.9606	6.46759e-05	0.0078204	Endodermis	5uM_ABA/Ctrl	pseudobulk_edgeR
Si-s1597-02350	-2.59523	1.58223	15.9375	6.54678e-05	0.00784352	Endodermis	5uM_ABA/Ctrl	pseudobulk_edgeR
Si-s549-00110	2.3392	3.58372	15.6998	7.42326e-05	0.00881194	Endodermis	5uM_ABA/Ctrl	pseudobulk_edgeR
Si-s1491-02750	2.65885	4.21574	15.6828	7.49005e-05	0.00881194	Endodermis	5uM_ABA/Ctrl	pseudobulk_edgeR
Si-s1910-02090	2.32202	4.86045	15.6355	7.67981e-05	0.00885744	Endodermis	5uM_ABA/Ctrl	pseudobulk_edgeR
Si-s30-00340	-1.71916	4.98016	15.6254	7.72099e-05	0.00885744	Endodermis	5uM_ABA/Ctrl	pseudobulk_edgeR
Si-s1003-00010	-1.70759	4.7907	15.6227	7.73221e-05	0.00885744	Endodermis	5uM_ABA/Ctrl	pseudobulk_edgeR
Si-s2-00040	-1.82008	4.3675	15.5817	7.90153e-05	0.0089727	Endodermis	5uM_ABA/Ctrl	pseudobulk_edgeR
Si-s2006-00110	-2.26274	6.89802	15.5448	8.05734e-05	0.00907076	Endodermis	5uM_ABA/Ctrl	pseudobulk_edgeR
Si-s954-00060	3.46933	1.41399	15.4974	8.26187e-05	0.00922152	Endodermis	5uM_ABA/Ctrl	pseudobulk_edgeR
Si-s1418-00720	-2.10605	2.43583	15.4403	8.5155e-05	0.00942406	Endodermis	5uM_ABA/Ctrl	pseudobulk_edgeR
Si-s1048-00040	-1.84613	3.90884	15.3715	8.83083e-05	0.00969091	Endodermis	5uM_ABA/Ctrl	pseudobulk_edgeR
Si-s2905-00020	6.83773	7.60767	79.2994	5.33746e-19	4.51229e-15	Xylem	5uM_ABA/Ctrl	pseudobulk_edgeR
Si-s2159-01630	9.62666	5.74304	73.888	8.2678e-18	3.4948e-14	Xylem	5uM_ABA/Ctrl	pseudobulk_edgeR
Si-s1842-00030	6.05019	6.06653	57.8082	2.88958e-14	8.14282e-11	Xylem	5uM_ABA/Ctrl	pseudobulk_edgeR
Si-s303-00300	5.61693	5.94167	56.2522	6.37458e-14	1.34727e-10	Xylem	5uM_ABA/Ctrl	pseudobulk_edgeR
Si-s631-00450	7.2159	5.47871	52.7096	3.86701e-13	6.53833e-10	Xylem	5uM_ABA/Ctrl	pseudobulk_edgeR
Si-s2159-01660	5.30798	4.99279	46.7547	8.04522e-12	1.13357e-08	Xylem	5uM_ABA/Ctrl	pseudobulk_edgeR
Si-s1277-00050	7.13092	8.82763	43.6691	3.88861e-11	4.69633e-08	Xylem	5uM_ABA/Ctrl	pseudobulk_edgeR
Si-s1176-00060	6.12611	6.45654	41.9872	9.18731e-11	9.70869e-08	Xylem	5uM_ABA/Ctrl	pseudobulk_edgeR
Si-s1597-01370	4.97196	5.55448	38.516	5.43068e-10	5.10122e-07	Xylem	5uM_ABA/Ctrl	pseudobulk_edgeR
Si-s1910-01180	5.29881	6.61996	36.2342	1.7497e-09	1.47919e-06	Xylem	5uM_ABA/Ctrl	pseudobulk_edgeR
Si-s249-01320	5.94846	5.0797	33.9419	5.67839e-09	4.3641e-06	Xylem	5uM_ABA/Ctrl	pseudobulk_edgeR
Si-s134-00020	6.54112	4.80012	32.3645	1.27799e-08	9.00342e-06	Xylem	5uM_ABA/Ctrl	pseudobulk_edgeR
Si-s30-00800	6.84416	5.1099	30.535	3.27893e-08	2.13231e-05	Xylem	5uM_ABA/Ctrl	pseudobulk_edgeR
Si-s932-00130	5.64869	6.95043	30.1216	4.05796e-08	2.45043e-05	Xylem	5uM_ABA/Ctrl	pseudobulk_edgeR
Si-s1831-01290	4.2304	4.02017	28.28	1.04976e-07	5.91644e-05	Xylem	5uM_ABA/Ctrl	pseudobulk_edgeR
Si-s843-01060	5.16012	3.59677	27.7133	1.40688e-07	7.43363e-05	Xylem	5uM_ABA/Ctrl	pseudobulk_edgeR
Si-s1089-00010	3.80988	4.5226	26.8743	2.17123e-07	0.000107974	Xylem	5uM_ABA/Ctrl	pseudobulk_edgeR
Si-s1727-00270	7.41393	3.71097	25.3149	4.86932e-07	0.000217871	Xylem	5uM_ABA/Ctrl	pseudobulk_edgeR
Si-s1775-00020	3.8817	4.05369	25.2889	4.93535e-07	0.000217871	Xylem	5uM_ABA/Ctrl	pseudobulk_edgeR
Si-s3012-00080	4.47397	3.76488	25.2052	5.15426e-07	0.000217871	Xylem	5uM_ABA/Ctrl	pseudobulk_edgeR
Si-s2315-00050	6.6454	3.02582	23.7501	1.09687e-06	0.00044157	Xylem	5uM_ABA/Ctrl	pseudobulk_edgeR
Si-s474-00140	4.13465	4.28289	23.5729	1.20271e-06	0.000462169	Xylem	5uM_ABA/Ctrl	pseudobulk_edgeR
Si-s3061-00260	6.86793	3.18005	23.4175	1.30385e-06	0.000479249	Xylem	5uM_ABA/Ctrl	pseudobulk_edgeR
Si-s352-00080	3.7561	5.32062	23.3315	1.36351e-06	0.000480297	Xylem	5uM_ABA/Ctrl	pseudobulk_edgeR
Si-s1586-00630	4.11843	3.46389	21.7223	3.15099e-06	0.00106101	Xylem	5uM_ABA/Ctrl	pseudobulk_edgeR
Si-s684-00630	2.80979	5.67243	21.6258	3.31372e-06	0.00106101	Xylem	5uM_ABA/Ctrl	pseudobulk_edgeR
Si-s2315-02180	6.14059	4.42073	21.5829	3.3886e-06	0.00106101	Xylem	5uM_ABA/Ctrl	pseudobulk_edgeR
Si-s2444-00140	-3.80532	4.23782	21.4059	3.71625e-06	0.00109508	Xylem	5uM_ABA/Ctrl	pseudobulk_edgeR
Si-s1632-00050	4.88712	4.0651	21.3853	3.75647e-06	0.00109508	Xylem	5uM_ABA/Ctrl	pseudobulk_edgeR
Si-s1468-00910	2.9831	5.2917	20.6506	5.51201e-06	0.00155329	Xylem	5uM_ABA/Ctrl	pseudobulk_edgeR
Si-s1400-00050	2.95497	4.30845	19.6039	9.52755e-06	0.00257275	Xylem	5uM_ABA/Ctrl	pseudobulk_edgeR
Si-s1130-01340	5.18618	4.91557	19.5621	9.73836e-06	0.00257275	Xylem	5uM_ABA/Ctrl	pseudobulk_edgeR
Si-s1642-00120	3.20151	4.36967	18.9418	1.34764e-05	0.00345241	Xylem	5uM_ABA/Ctrl	pseudobulk_edgeR
Si-s1418-01220	-3.28006	4.59364	18.4655	1.73007e-05	0.00430177	Xylem	5uM_ABA/Ctrl	pseudobulk_edgeR
Si-s781-01410	2.31458	9.06577	18.2246	1.96324e-05	0.00474206	Xylem	5uM_ABA/Ctrl	pseudobulk_edgeR
Si-s2281-00120	5.67965	4.75453	18.083	2.1148e-05	0.00496626	Xylem	5uM_ABA/Ctrl	pseudobulk_edgeR
Si-s249-01760	5.29131	3.66532	17.965	2.25e-05	0.00514094	Xylem	5uM_ABA/Ctrl	pseudobulk_edgeR
Si-s2851-00480	4.95672	4.56093	17.8913	2.33891e-05	0.00520346	Xylem	5uM_ABA/Ctrl	pseudobulk_edgeR
Si-s544-00010	2.5739	5.94109	17.8199	2.4283e-05	0.00526382	Xylem	5uM_ABA/Ctrl	pseudobulk_edgeR
Si-s2467-00620	4.48546	3.07379	17.7714	2.49101e-05	0.00526474	Xylem	5uM_ABA/Ctrl	pseudobulk_edgeR
Si-s276-00710	4.11493	3.42907	17.483	2.89883e-05	0.00597726	Xylem	5uM_ABA/Ctrl	pseudobulk_edgeR
Si-s249-01260	-2.83823	5.92425	17.0959	3.55394e-05	0.00715357	Xylem	5uM_ABA/Ctrl	pseudobulk_edgeR
Si-s1180-00970	-2.72727	4.4809	16.7192	4.33405e-05	0.00852095	Xylem	5uM_ABA/Ctrl	pseudobulk_edgeR
Si-s249-00710	2.34023	4.95405	16.4859	4.90132e-05	0.00941722	Xylem	5uM_ABA/Ctrl	pseudobulk_edgeR

### Sheet: Sir.NaCl
gene	logFC	logCPM	LR	PValue	FDR	group	comparison	test
Si-s2315-00880	4.14298	4.83051	104.58	1.50963e-24	2.32076e-20	Trichoblast	100mM_NaCl/Ctrl	pseudobulk_edgeR
Si-c230451-00060	5.55888	3.87415	98.8448	2.73089e-23	2.0991e-19	Trichoblast	100mM_NaCl/Ctrl	pseudobulk_edgeR
Si-s68-00160	3.49522	5.95143	96.6922	8.09888e-23	4.15014e-19	Trichoblast	100mM_NaCl/Ctrl	pseudobulk_edgeR
Si-s544-00010	5.53667	2.44153	91.2623	1.25834e-21	4.8361e-18	Trichoblast	100mM_NaCl/Ctrl	pseudobulk_edgeR
Si-s2446-00440	3.63479	4.64246	90.2191	2.13191e-21	6.55478e-18	Trichoblast	100mM_NaCl/Ctrl	pseudobulk_edgeR
Si-s242-00180	6.15795	5.19424	87.7271	7.5139e-21	1.92519e-17	Trichoblast	100mM_NaCl/Ctrl	pseudobulk_edgeR
Si-s242-01290	3.43814	5.39875	82.6529	9.78032e-20	2.1479e-16	Trichoblast	100mM_NaCl/Ctrl	pseudobulk_edgeR
Si-s1468-00980	3.24056	4.25735	78.0943	9.82389e-19	1.88778e-15	Trichoblast	100mM_NaCl/Ctrl	pseudobulk_edgeR
Si-s2292-00700	-5.60492	5.77774	76.1198	2.66961e-18	4.55999e-15	Trichoblast	100mM_NaCl/Ctrl	pseudobulk_edgeR
Si-s123-01090	3.32833	6.26181	75.457	3.73461e-18	5.74121e-15	Trichoblast	100mM_NaCl/Ctrl	pseudobulk_edgeR
Si-s744-00030	2.93605	5.0995	72.2488	1.89702e-17	2.65117e-14	Trichoblast	100mM_NaCl/Ctrl	pseudobulk_edgeR
Si-s1865-00070	3.48046	3.61029	68.767	1.1081e-16	1.41957e-13	Trichoblast	100mM_NaCl/Ctrl	pseudobulk_edgeR
Si-s1130-00760	-3.0819	5.60725	67.6502	1.95228e-16	2.30865e-13	Trichoblast	100mM_NaCl/Ctrl	pseudobulk_edgeR
Si-s845-01110	-5.68549	1.61429	66.5209	3.46204e-16	3.80157e-13	Trichoblast	100mM_NaCl/Ctrl	pseudobulk_edgeR
Si-s895-00280	3.67376	6.23305	64.6541	8.927e-16	9.14899e-13	Trichoblast	100mM_NaCl/Ctrl	pseudobulk_edgeR
Si-s352-00150	-6.4133	1.42296	63.6222	1.50724e-15	1.44818e-12	Trichoblast	100mM_NaCl/Ctrl	pseudobulk_edgeR
Si-s1468-01360	-3.52672	8.8896	63.142	1.92326e-15	1.73919e-12	Trichoblast	100mM_NaCl/Ctrl	pseudobulk_edgeR
Si-s1910-01900	3.16301	4.51734	62.2312	3.05404e-15	2.60832e-12	Trichoblast	100mM_NaCl/Ctrl	pseudobulk_edgeR
Si-s1656-00040	2.87905	5.68176	61.7279	3.9436e-15	3.19079e-12	Trichoblast	100mM_NaCl/Ctrl	pseudobulk_edgeR
Si-s1067-00850	2.68798	5.32421	61.0855	5.46484e-15	4.20055e-12	Trichoblast	100mM_NaCl/Ctrl	pseudobulk_edgeR
Si-s781-01420	-2.64946	5.72951	56.1299	6.78387e-14	4.96612e-11	Trichoblast	100mM_NaCl/Ctrl	pseudobulk_edgeR
Si-s744-01450	3.3189	4.02175	54.438	1.60426e-13	1.12102e-10	Trichoblast	100mM_NaCl/Ctrl	pseudobulk_edgeR
Si-s57-00190	-2.82831	7.99117	54.2943	1.72606e-13	1.15368e-10	Trichoblast	100mM_NaCl/Ctrl	pseudobulk_edgeR
Si-s2838-00840	-2.72015	7.56229	53.3794	2.74971e-13	1.76131e-10	Trichoblast	100mM_NaCl/Ctrl	pseudobulk_edgeR
Si-s2922-00010	3.40792	4.13646	52.661	3.96383e-13	2.39499e-10	Trichoblast	100mM_NaCl/Ctrl	pseudobulk_edgeR
Si-s2838-01110	2.82699	4.92622	52.6185	4.05059e-13	2.39499e-10	Trichoblast	100mM_NaCl/Ctrl	pseudobulk_edgeR
Si-s276-00370	2.93031	4.36433	51.9676	5.6424e-13	3.21261e-10	Trichoblast	100mM_NaCl/Ctrl	pseudobulk_edgeR
Si-s1384-02040	3.24443	4.95211	51.8776	5.90712e-13	3.24322e-10	Trichoblast	100mM_NaCl/Ctrl	pseudobulk_edgeR
Si-s1153-00010	2.92716	3.91699	51.5127	7.11371e-13	3.771e-10	Trichoblast	100mM_NaCl/Ctrl	pseudobulk_edgeR
Si-s1108-00110	2.5841	5.36536	51.3789	7.61528e-13	3.90232e-10	Trichoblast	100mM_NaCl/Ctrl	pseudobulk_edgeR
Si-s1831-00480	-4.06225	4.33614	51.253	8.11955e-13	4.02651e-10	Trichoblast	100mM_NaCl/Ctrl	pseudobulk_edgeR
Si-s843-03710	2.97256	3.23272	51.115	8.71084e-13	4.18474e-10	Trichoblast	100mM_NaCl/Ctrl	pseudobulk_edgeR
Si-s1321-00640	4.2654	1.86313	50.9196	9.62257e-13	4.48266e-10	Trichoblast	100mM_NaCl/Ctrl	pseudobulk_edgeR
Si-s1641-00460	3.08473	3.6455	50.7435	1.05259e-12	4.71483e-10	Trichoblast	100mM_NaCl/Ctrl	pseudobulk_edgeR
Si-s1491-03480	3.23666	3.64306	50.705	1.07343e-12	4.71483e-10	Trichoblast	100mM_NaCl/Ctrl	pseudobulk_edgeR
Si-s1934-00390	3.62084	3.99413	50.4345	1.23211e-12	5.26145e-10	Trichoblast	100mM_NaCl/Ctrl	pseudobulk_edgeR
Si-s2444-02010	-5.16145	2.79018	48.9771	2.58972e-12	1.07599e-09	Trichoblast	100mM_NaCl/Ctrl	pseudobulk_edgeR
Si-s242-02140	3.09814	2.62774	48.8501	2.76293e-12	1.11775e-09	Trichoblast	100mM_NaCl/Ctrl	pseudobulk_edgeR
Si-s2467-00150	2.86117	4.65566	48.386	3.50059e-12	1.37986e-09	Trichoblast	100mM_NaCl/Ctrl	pseudobulk_edgeR
Si-s173-00090	4.05175	2.40539	47.7669	4.80019e-12	1.84483e-09	Trichoblast	100mM_NaCl/Ctrl	pseudobulk_edgeR
Si-s1067-00420	2.5948	3.88011	47.6685	5.04727e-12	1.89248e-09	Trichoblast	100mM_NaCl/Ctrl	pseudobulk_edgeR
Si-s1191-00030	2.64667	3.85672	46.7459	8.08118e-12	2.95791e-09	Trichoblast	100mM_NaCl/Ctrl	pseudobulk_edgeR
Si-s108-01140	3.61882	1.61019	46.4845	9.23445e-12	3.30142e-09	Trichoblast	100mM_NaCl/Ctrl	pseudobulk_edgeR
Si-s2426-02200	-3.94208	2.14245	46.2834	1.02325e-11	3.57511e-09	Trichoblast	100mM_NaCl/Ctrl	pseudobulk_edgeR
Si-s741-00060	6.00395	0.025964	46.059	1.14742e-11	3.91985e-09	Trichoblast	100mM_NaCl/Ctrl	pseudobulk_edgeR
Si-s2962-00070	2.29136	6.26297	45.8544	1.27375e-11	4.2568e-09	Trichoblast	100mM_NaCl/Ctrl	pseudobulk_edgeR
Si-s108-00070	4.27131	2.68055	45.3684	1.63244e-11	5.33946e-09	Trichoblast	100mM_NaCl/Ctrl	pseudobulk_edgeR
Si-s1910-01520	-2.67893	6.59298	45.2386	1.74437e-11	5.58671e-09	Trichoblast	100mM_NaCl/Ctrl	pseudobulk_edgeR
Si-s1097-00260	3.33145	2.23574	45.1881	1.78991e-11	5.61558e-09	Trichoblast	100mM_NaCl/Ctrl	pseudobulk_edgeR
Si-s710-00130	2.33514	6.17462	44.9851	1.9854e-11	6.10431e-09	Trichoblast	100mM_NaCl/Ctrl	pseudobulk_edgeR
Si-s1464-00170	3.17094	2.16488	44.7686	2.21749e-11	6.68421e-09	Trichoblast	100mM_NaCl/Ctrl	pseudobulk_edgeR
Si-s108-01150	3.10551	2.25734	44.5864	2.43381e-11	7.19519e-09	Trichoblast	100mM_NaCl/Ctrl	pseudobulk_edgeR
Si-s2838-00890	4.16957	0.949694	44.2053	2.95679e-11	8.57637e-09	Trichoblast	100mM_NaCl/Ctrl	pseudobulk_edgeR
Si-s123-00880	-2.55498	6.38105	43.3053	4.68312e-11	1.33322e-08	Trichoblast	100mM_NaCl/Ctrl	pseudobulk_edgeR
Si-s492-00620	2.78195	3.30734	43.1317	5.11765e-11	1.43043e-08	Trichoblast	100mM_NaCl/Ctrl	pseudobulk_edgeR
Si-s1574-00020	3.08297	2.84932	42.8796	5.82159e-11	1.59813e-08	Trichoblast	100mM_NaCl/Ctrl	pseudobulk_edgeR
Si-s689-00510	2.8633	3.47355	42.496	7.08271e-11	1.91022e-08	Trichoblast	100mM_NaCl/Ctrl	pseudobulk_edgeR
Si-s965-00530	3.26674	2.71265	42.2509	8.02819e-11	2.12789e-08	Trichoblast	100mM_NaCl/Ctrl	pseudobulk_edgeR
Si-s2666-00030	-3.0307	5.38565	42.177	8.33735e-11	2.17237e-08	Trichoblast	100mM_NaCl/Ctrl	pseudobulk_edgeR
Si-s493-00230	3.48872	1.61652	41.5613	1.14233e-10	2.92685e-08	Trichoblast	100mM_NaCl/Ctrl	pseudobulk_edgeR
Si-s1491-01880	2.44641	6.35032	41.4753	1.19367e-10	3.00826e-08	Trichoblast	100mM_NaCl/Ctrl	pseudobulk_edgeR
Si-s991-00030	4.57012	0.321308	41.0487	1.48485e-10	3.68171e-08	Trichoblast	100mM_NaCl/Ctrl	pseudobulk_edgeR
Si-s1336-00190	2.25851	4.45821	40.9225	1.58389e-10	3.86495e-08	Trichoblast	100mM_NaCl/Ctrl	pseudobulk_edgeR
Si-s949-00260	2.39526	9.1168	40.8389	1.65313e-10	3.93052e-08	Trichoblast	100mM_NaCl/Ctrl	pseudobulk_edgeR
Si-s30-00130	2.30409	5.93877	40.8285	1.6619e-10	3.93052e-08	Trichoblast	100mM_NaCl/Ctrl	pseudobulk_edgeR
Si-s930-01660	-2.80429	2.82517	40.3835	2.08695e-10	4.8525e-08	Trichoblast	100mM_NaCl/Ctrl	pseudobulk_edgeR
Si-s1255-00060	2.40312	6.14829	40.3576	2.11486e-10	4.8525e-08	Trichoblast	100mM_NaCl/Ctrl	pseudobulk_edgeR
Si-s678-00040	-3.7588	1.79263	39.9939	2.54754e-10	5.75932e-08	Trichoblast	100mM_NaCl/Ctrl	pseudobulk_edgeR
Si-s2838-00520	2.95239	6.31313	39.8325	2.76704e-10	6.16489e-08	Trichoblast	100mM_NaCl/Ctrl	pseudobulk_edgeR
Si-s486-00040	-2.99831	4.145	39.751	2.88491e-10	6.33567e-08	Trichoblast	100mM_NaCl/Ctrl	pseudobulk_edgeR
Si-s1313-00980	3.01044	5.86175	39.611	3.09932e-10	6.71069e-08	Trichoblast	100mM_NaCl/Ctrl	pseudobulk_edgeR
Si-s1180-00520	3.51635	4.16338	39.2925	3.64849e-10	7.79003e-08	Trichoblast	100mM_NaCl/Ctrl	pseudobulk_edgeR
Si-s2450-00070	-3.99006	2.05899	39.1477	3.92928e-10	8.27464e-08	Trichoblast	100mM_NaCl/Ctrl	pseudobulk_edgeR
Si-s3054-00010	2.14667	7.56488	39.0947	4.03743e-10	8.38748e-08	Trichoblast	100mM_NaCl/Ctrl	pseudobulk_edgeR
Si-s27-00560	2.18188	4.45429	38.8803	4.50611e-10	9.23632e-08	Trichoblast	100mM_NaCl/Ctrl	pseudobulk_edgeR
Si-s1321-01960	2.48295	3.42014	38.7087	4.91999e-10	9.95197e-08	Trichoblast	100mM_NaCl/Ctrl	pseudobulk_edgeR
Si-c200723-00020	2.65729	7.02572	38.6419	5.09137e-10	1.01649e-07	Trichoblast	100mM_NaCl/Ctrl	pseudobulk_edgeR
Si-s1023-00080	7.81577	-0.94263	38.5422	5.35823e-10	1.05605e-07	Trichoblast	100mM_NaCl/Ctrl	pseudobulk_edgeR
Si-s1717-02890	-2.48497	4.15553	38.3319	5.96795e-10	1.16133e-07	Trichoblast	100mM_NaCl/Ctrl	pseudobulk_edgeR
Si-s127-00340	-2.34037	5.97339	38.255	6.20787e-10	1.19129e-07	Trichoblast	100mM_NaCl/Ctrl	pseudobulk_edgeR
Si-s2838-01100	2.92335	3.02636	38.2334	6.27689e-10	1.19129e-07	Trichoblast	100mM_NaCl/Ctrl	pseudobulk_edgeR
Si-s828-00160	-2.83711	3.09486	38.0555	6.87623e-10	1.27571e-07	Trichoblast	100mM_NaCl/Ctrl	pseudobulk_edgeR
Si-s249-00370	2.04307	5.45656	38.0477	6.90345e-10	1.27571e-07	Trichoblast	100mM_NaCl/Ctrl	pseudobulk_edgeR
Si-s1138-00300	-2.15216	5.92184	38.0289	6.97062e-10	1.27571e-07	Trichoblast	100mM_NaCl/Ctrl	pseudobulk_edgeR
Si-s930-01420	-2.46934	4.99535	37.0909	1.12749e-09	2.03916e-07	Trichoblast	100mM_NaCl/Ctrl	pseudobulk_edgeR
Si-s2579-00060	2.47409	3.30004	36.8743	1.25996e-09	2.25225e-07	Trichoblast	100mM_NaCl/Ctrl	pseudobulk_edgeR
Si-s822-00820	-3.41795	3.29936	36.6907	1.38438e-09	2.44621e-07	Trichoblast	100mM_NaCl/Ctrl	pseudobulk_edgeR
Si-s1342-00020	2.76511	5.18735	36.6341	1.42518e-09	2.48969e-07	Trichoblast	100mM_NaCl/Ctrl	pseudobulk_edgeR
Si-s474-00240	-2.60482	3.28497	36.5896	1.45808e-09	2.51855e-07	Trichoblast	100mM_NaCl/Ctrl	pseudobulk_edgeR
Si-s2657-01210	-2.58155	6.17869	36.1178	1.85747e-09	3.17277e-07	Trichoblast	100mM_NaCl/Ctrl	pseudobulk_edgeR
Si-s1180-00690	-3.15349	1.76542	36.0532	1.92004e-09	3.24361e-07	Trichoblast	100mM_NaCl/Ctrl	pseudobulk_edgeR
Si-s573-00070	-3.43693	4.76881	35.762	2.22949e-09	3.72543e-07	Trichoblast	100mM_NaCl/Ctrl	pseudobulk_edgeR
Si-s2657-00260	3.97784	0.613638	35.687	2.31707e-09	3.83014e-07	Trichoblast	100mM_NaCl/Ctrl	pseudobulk_edgeR
Si-s1384-02540	7.75759	-1.00363	35.6041	2.41779e-09	3.95411e-07	Trichoblast	100mM_NaCl/Ctrl	pseudobulk_edgeR
Si-s1142-00250	3.28332	2.66233	35.5794	2.44866e-09	3.96244e-07	Trichoblast	100mM_NaCl/Ctrl	pseudobulk_edgeR
Si-s1321-01040	-2.15629	4.14862	35.4692	2.59122e-09	4.14946e-07	Trichoblast	100mM_NaCl/Ctrl	pseudobulk_edgeR
Si-s2656-00180	-5.41014	4.69043	35.1309	3.08275e-09	4.88568e-07	Trichoblast	100mM_NaCl/Ctrl	pseudobulk_edgeR
Si-s2073-00600	3.04052	1.4379	35.0923	3.14447e-09	4.93265e-07	Trichoblast	100mM_NaCl/Ctrl	pseudobulk_edgeR
Si-s1336-00150	-2.32468	3.47001	34.6614	3.92336e-09	6.0923e-07	Trichoblast	100mM_NaCl/Ctrl	pseudobulk_edgeR
Si-s1468-00780	3.4981	2.37222	34.6175	4.01279e-09	6.13995e-07	Trichoblast	100mM_NaCl/Ctrl	pseudobulk_edgeR
Si-s1717-00690	3.05001	3.06957	34.6073	4.03392e-09	6.13995e-07	Trichoblast	100mM_NaCl/Ctrl	pseudobulk_edgeR
Si-s595-00230	-2.08138	6.89199	34.3788	4.53634e-09	6.83697e-07	Trichoblast	100mM_NaCl/Ctrl	pseudobulk_edgeR
Si-s30-01110	2.33366	3.13018	34.1132	5.19962e-09	7.76055e-07	Trichoblast	100mM_NaCl/Ctrl	pseudobulk_edgeR
Si-s688-01580	-1.95938	4.69514	33.9528	5.64648e-09	8.29723e-07	Trichoblast	100mM_NaCl/Ctrl	pseudobulk_edgeR
Si-s2746-00570	-2.26018	4.6204	33.9457	5.66714e-09	8.29723e-07	Trichoblast	100mM_NaCl/Ctrl	pseudobulk_edgeR
Si-s2685-00050	2.75824	3.81536	33.8642	5.90953e-09	8.57049e-07	Trichoblast	100mM_NaCl/Ctrl	pseudobulk_edgeR
Si-s32-00090	5.59503	2.62522	33.8228	6.03671e-09	8.67311e-07	Trichoblast	100mM_NaCl/Ctrl	pseudobulk_edgeR
Si-s549-00350	-2.28681	4.964	33.7631	6.22489e-09	8.86067e-07	Trichoblast	100mM_NaCl/Ctrl	pseudobulk_edgeR
Si-s2966-00210	2.28163	4.32139	33.7058	6.41101e-09	9.04188e-07	Trichoblast	100mM_NaCl/Ctrl	pseudobulk_edgeR
Si-s2159-01870	-2.59349	2.80359	33.5869	6.81486e-09	9.47607e-07	Trichoblast	100mM_NaCl/Ctrl	pseudobulk_edgeR
Si-s2344-00270	-2.35563	4.26929	33.5792	6.84215e-09	9.47607e-07	Trichoblast	100mM_NaCl/Ctrl	pseudobulk_edgeR
Si-s2585-00040	2.45527	3.12843	33.4117	7.45736e-09	1.02359e-06	Trichoblast	100mM_NaCl/Ctrl	pseudobulk_edgeR
Si-s1727-00050	-3.04962	3.73152	33.271	8.01691e-09	1.09065e-06	Trichoblast	100mM_NaCl/Ctrl	pseudobulk_edgeR
Si-s1717-02520	-2.04556	7.32441	33.192	8.34953e-09	1.12594e-06	Trichoblast	100mM_NaCl/Ctrl	pseudobulk_edgeR
Si-c226213-00010	2.17643	4.37246	33.11	8.7091e-09	1.15665e-06	Trichoblast	100mM_NaCl/Ctrl	pseudobulk_edgeR
Si-s2674-00300	2.14323	4.06644	33.1058	8.72774e-09	1.15665e-06	Trichoblast	100mM_NaCl/Ctrl	pseudobulk_edgeR
Si-s1717-01180	-1.95993	6.19237	33.0287	9.08105e-09	1.19319e-06	Trichoblast	100mM_NaCl/Ctrl	pseudobulk_edgeR
Si-s509-00010	-2.48034	2.78164	32.9928	9.2502e-09	1.20511e-06	Trichoblast	100mM_NaCl/Ctrl	pseudobulk_edgeR
Si-s2652-00330	3.69599	0.943785	32.9582	9.41606e-09	1.21641e-06	Trichoblast	100mM_NaCl/Ctrl	pseudobulk_edgeR
Si-s2054-00060	-2.4658	6.25761	32.7947	1.02426e-08	1.31216e-06	Trichoblast	100mM_NaCl/Ctrl	pseudobulk_edgeR
Si-s2049-01400	-2.65685	3.41293	32.4346	1.23269e-08	1.56613e-06	Trichoblast	100mM_NaCl/Ctrl	pseudobulk_edgeR
Si-s123-01150	2.06558	4.57792	32.407	1.25036e-08	1.57555e-06	Trichoblast	100mM_NaCl/Ctrl	pseudobulk_edgeR
Si-s549-00760	2.43329	2.52239	32.3043	1.31821e-08	1.64305e-06	Trichoblast	100mM_NaCl/Ctrl	pseudobulk_edgeR
Si-s1509-00250	3.12183	6.31374	32.2939	1.3253e-08	1.64305e-06	Trichoblast	100mM_NaCl/Ctrl	pseudobulk_edgeR
Si-s154-00600	1.90736	8.12935	32.1868	1.40036e-08	1.72222e-06	Trichoblast	100mM_NaCl/Ctrl	pseudobulk_edgeR
Si-s2159-02390	-1.86536	6.03163	32.1336	1.43924e-08	1.75598e-06	Trichoblast	100mM_NaCl/Ctrl	pseudobulk_edgeR
Si-s493-00280	2.96238	2.38381	32.0945	1.46852e-08	1.7776e-06	Trichoblast	100mM_NaCl/Ctrl	pseudobulk_edgeR
Si-s1384-01040	2.11466	3.64608	31.9116	1.61349e-08	1.93783e-06	Trichoblast	100mM_NaCl/Ctrl	pseudobulk_edgeR
Si-s1378-00120	-2.11737	8.70283	31.8757	1.64361e-08	1.9587e-06	Trichoblast	100mM_NaCl/Ctrl	pseudobulk_edgeR
Si-s2233-00170	-2.51465	3.07931	31.7499	1.75358e-08	2.07368e-06	Trichoblast	100mM_NaCl/Ctrl	pseudobulk_edgeR
Si-s30-01230	2.26479	2.99723	31.3885	2.11226e-08	2.46903e-06	Trichoblast	100mM_NaCl/Ctrl	pseudobulk_edgeR
Si-s770-00540	-2.18883	3.85407	31.3814	2.12003e-08	2.46903e-06	Trichoblast	100mM_NaCl/Ctrl	pseudobulk_edgeR
Si-s1321-01850	4.11732	0.481339	31.3059	2.20404e-08	2.53579e-06	Trichoblast	100mM_NaCl/Ctrl	pseudobulk_edgeR
Si-s1108-00030	-2.132	3.79102	31.3004	2.21034e-08	2.53579e-06	Trichoblast	100mM_NaCl/Ctrl	pseudobulk_edgeR
Si-s2444-00410	1.84834	5.40952	31.2065	2.31991e-08	2.62558e-06	Trichoblast	100mM_NaCl/Ctrl	pseudobulk_edgeR
Si-s480-00870	2.82537	2.12407	31.2041	2.32277e-08	2.62558e-06	Trichoblast	100mM_NaCl/Ctrl	pseudobulk_edgeR
Si-s1586-00300	-2.52105	3.5879	30.5918	3.18434e-08	3.5732e-06	Trichoblast	100mM_NaCl/Ctrl	pseudobulk_edgeR
Si-s2223-00530	-2.32186	3.91254	30.4933	3.35028e-08	3.73216e-06	Trichoblast	100mM_NaCl/Ctrl	pseudobulk_edgeR
Si-s776-00030	3.10504	1.47674	30.2117	3.87368e-08	4.28418e-06	Trichoblast	100mM_NaCl/Ctrl	pseudobulk_edgeR
Si-s2905-00180	2.94823	6.43396	30.1638	3.97042e-08	4.34132e-06	Trichoblast	100mM_NaCl/Ctrl	pseudobulk_edgeR
Si-s890-00020	-3.10272	3.70717	30.1505	3.99784e-08	4.34132e-06	Trichoblast	100mM_NaCl/Ctrl	pseudobulk_edgeR
Si-s776-00230	-4.32467	3.95103	30.1446	4.01006e-08	4.34132e-06	Trichoblast	100mM_NaCl/Ctrl	pseudobulk_edgeR
Si-s1822-00060	2.26711	4.29062	30.0303	4.25356e-08	4.56092e-06	Trichoblast	100mM_NaCl/Ctrl	pseudobulk_edgeR
Si-s20-00310	-2.73855	1.80107	30.0218	4.27224e-08	4.56092e-06	Trichoblast	100mM_NaCl/Ctrl	pseudobulk_edgeR
Si-s242-00300	2.76497	3.0482	29.9885	4.34606e-08	4.60772e-06	Trichoblast	100mM_NaCl/Ctrl	pseudobulk_edgeR
Si-s1727-00380	-1.96767	4.72184	29.7891	4.81696e-08	5.03814e-06	Trichoblast	100mM_NaCl/Ctrl	pseudobulk_edgeR
Si-s245-00190	2.97522	2.41206	29.7888	4.81758e-08	5.03814e-06	Trichoblast	100mM_NaCl/Ctrl	pseudobulk_edgeR
Si-s688-00360	2.02338	5.31104	29.7596	4.89082e-08	5.08018e-06	Trichoblast	100mM_NaCl/Ctrl	pseudobulk_edgeR
Si-s828-00240	-3.1753	3.21457	29.7261	4.97601e-08	5.11244e-06	Trichoblast	100mM_NaCl/Ctrl	pseudobulk_edgeR
Si-s791-00210	2.32756	3.126	29.7213	4.98839e-08	5.11244e-06	Trichoblast	100mM_NaCl/Ctrl	pseudobulk_edgeR
Si-s1586-00020	7.30603	-1.37881	29.64	5.20198e-08	5.28501e-06	Trichoblast	100mM_NaCl/Ctrl	pseudobulk_edgeR
Si-s1727-00460	-2.32638	4.16847	29.6313	5.22554e-08	5.28501e-06	Trichoblast	100mM_NaCl/Ctrl	pseudobulk_edgeR
Si-s2372-00020	-4.51761	0.185402	29.5094	5.56472e-08	5.59127e-06	Trichoblast	100mM_NaCl/Ctrl	pseudobulk_edgeR
Si-s2970-00060	1.91339	6.79473	29.2017	6.52229e-08	6.51085e-06	Trichoblast	100mM_NaCl/Ctrl	pseudobulk_edgeR
Si-s522-00080	2.58309	3.21731	29.1096	6.83959e-08	6.78355e-06	Trichoblast	100mM_NaCl/Ctrl	pseudobulk_edgeR
Si-s822-01940	-2.23836	4.41704	29.0238	7.1495e-08	7.04547e-06	Trichoblast	100mM_NaCl/Ctrl	pseudobulk_edgeR
Si-s1384-02110	-2.12705	8.06694	28.9656	7.36765e-08	7.2142e-06	Trichoblast	100mM_NaCl/Ctrl	pseudobulk_edgeR
Si-s688-01890	-2.94481	1.99179	28.9201	7.54269e-08	7.33885e-06	Trichoblast	100mM_NaCl/Ctrl	pseudobulk_edgeR
Si-s1831-00520	-2.75429	1.98526	28.6992	8.45375e-08	8.13221e-06	Trichoblast	100mM_NaCl/Ctrl	pseudobulk_edgeR
Si-s108-00710	2.11923	4.23415	28.6969	8.46389e-08	8.13221e-06	Trichoblast	100mM_NaCl/Ctrl	pseudobulk_edgeR
Si-s651-00030	-2.4032	2.46606	28.6601	8.62632e-08	8.23679e-06	Trichoblast	100mM_NaCl/Ctrl	pseudobulk_edgeR
Si-s1934-00180	-2.37413	4.25231	28.6045	8.87749e-08	8.38059e-06	Trichoblast	100mM_NaCl/Ctrl	pseudobulk_edgeR
Si-s357-00010	-2.40406	2.42246	28.6027	8.88594e-08	8.38059e-06	Trichoblast	100mM_NaCl/Ctrl	pseudobulk_edgeR
Si-s2966-00200	-1.7817	7.34272	28.5419	9.16929e-08	8.59509e-06	Trichoblast	100mM_NaCl/Ctrl	pseudobulk_edgeR
Si-s781-01130	-3.07777	1.37532	28.3725	1.00077e-07	9.32416e-06	Trichoblast	100mM_NaCl/Ctrl	pseudobulk_edgeR
Si-s1641-00830	3.23003	1.75726	28.3414	1.01698e-07	9.39649e-06	Trichoblast	100mM_NaCl/Ctrl	pseudobulk_edgeR
Si-s493-00290	2.56713	4.19892	28.3326	1.02162e-07	9.39649e-06	Trichoblast	100mM_NaCl/Ctrl	pseudobulk_edgeR
Si-s2426-02350	2.15825	7.94306	28.3227	1.02687e-07	9.39649e-06	Trichoblast	100mM_NaCl/Ctrl	pseudobulk_edgeR
Si-s1098-00010	2.29607	4.69895	28.0608	1.17565e-07	1.06942e-05	Trichoblast	100mM_NaCl/Ctrl	pseudobulk_edgeR
Si-s335-00110	3.46592	0.372731	27.8296	1.32484e-07	1.19805e-05	Trichoblast	100mM_NaCl/Ctrl	pseudobulk_edgeR
Si-s842-00270	-2.79992	3.28315	27.7448	1.38422e-07	1.24442e-05	Trichoblast	100mM_NaCl/Ctrl	pseudobulk_edgeR
Si-s27-00080	2.12081	3.01792	27.6678	1.44043e-07	1.28743e-05	Trichoblast	100mM_NaCl/Ctrl	pseudobulk_edgeR
Si-s502-00520	3.29963	3.01101	27.6003	1.49159e-07	1.32544e-05	Trichoblast	100mM_NaCl/Ctrl	pseudobulk_edgeR
Si-s427-00310	-2.16638	4.54876	27.5816	1.50606e-07	1.33062e-05	Trichoblast	100mM_NaCl/Ctrl	pseudobulk_edgeR
Si-s549-00690	-1.75239	8.30332	27.4618	1.60227e-07	1.40178e-05	Trichoblast	100mM_NaCl/Ctrl	pseudobulk_edgeR
Si-s1342-00300	2.29651	3.44042	27.4587	1.60484e-07	1.40178e-05	Trichoblast	100mM_NaCl/Ctrl	pseudobulk_edgeR
Si-s2496-00200	-3.20519	4.19961	27.4114	1.64462e-07	1.42841e-05	Trichoblast	100mM_NaCl/Ctrl	pseudobulk_edgeR
Si-s744-00350	1.86015	9.30206	27.3475	1.69985e-07	1.46808e-05	Trichoblast	100mM_NaCl/Ctrl	pseudobulk_edgeR
Si-s1498-00210	2.27092	5.1717	27.3305	1.71486e-07	1.47277e-05	Trichoblast	100mM_NaCl/Ctrl	pseudobulk_edgeR
Si-s1746-00010	8.87618	0.133788	27.2612	1.77744e-07	1.51803e-05	Trichoblast	100mM_NaCl/Ctrl	pseudobulk_edgeR
Si-s1321-01030	-3.22485	7.02046	27.2288	1.80743e-07	1.53512e-05	Trichoblast	100mM_NaCl/Ctrl	pseudobulk_edgeR
Si-s352-00230	-2.69243	3.01763	27.1816	1.85217e-07	1.56447e-05	Trichoblast	100mM_NaCl/Ctrl	pseudobulk_edgeR
Si-s1801-00010	2.03141	4.34295	27.131	1.90123e-07	1.59713e-05	Trichoblast	100mM_NaCl/Ctrl	pseudobulk_edgeR
Si-s362-00010	2.2465	2.48375	27.0804	1.95165e-07	1.62391e-05	Trichoblast	100mM_NaCl/Ctrl	pseudobulk_edgeR
Si-s770-00530	-1.97497	5.9606	27.0779	1.95423e-07	1.62391e-05	Trichoblast	100mM_NaCl/Ctrl	pseudobulk_edgeR
Si-s1456-00330	-1.8776	3.91891	26.9756	2.06042e-07	1.70295e-05	Trichoblast	100mM_NaCl/Ctrl	pseudobulk_edgeR
Si-s2301-00360	1.98758	4.89704	26.9323	2.10705e-07	1.73217e-05	Trichoblast	100mM_NaCl/Ctrl	pseudobulk_edgeR
Si-s843-02570	-2.52708	3.14911	26.91	2.13159e-07	1.74302e-05	Trichoblast	100mM_NaCl/Ctrl	pseudobulk_edgeR
Si-s1305-00030	-2.23298	4.77662	26.7618	2.30139e-07	1.86931e-05	Trichoblast	100mM_NaCl/Ctrl	pseudobulk_edgeR
Si-s123-00680	-3.14077	0.98008	26.7543	2.31035e-07	1.86931e-05	Trichoblast	100mM_NaCl/Ctrl	pseudobulk_edgeR
Si-s1717-02560	1.88696	4.25759	26.6935	2.38427e-07	1.91902e-05	Trichoblast	100mM_NaCl/Ctrl	pseudobulk_edgeR
Si-s465-00520	-1.84256	5.14391	26.6243	2.47114e-07	1.96184e-05	Trichoblast	100mM_NaCl/Ctrl	pseudobulk_edgeR
Si-s1468-00680	-1.86358	4.62187	26.6235	2.47223e-07	1.96184e-05	Trichoblast	100mM_NaCl/Ctrl	pseudobulk_edgeR
Si-s486-00020	-2.70777	2.64434	26.6207	2.47575e-07	1.96184e-05	Trichoblast	100mM_NaCl/Ctrl	pseudobulk_edgeR
Si-s843-03110	-2.41971	4.07268	26.5523	2.56498e-07	2.02213e-05	Trichoblast	100mM_NaCl/Ctrl	pseudobulk_edgeR
Si-s1727-00730	1.98265	3.26679	26.5214	2.60633e-07	2.04424e-05	Trichoblast	100mM_NaCl/Ctrl	pseudobulk_edgeR
Si-s2191-00380	-3.54145	0.775661	26.4754	2.66919e-07	2.08291e-05	Trichoblast	100mM_NaCl/Ctrl	pseudobulk_edgeR
Si-s57-00010	1.78822	4.79505	26.4362	2.72383e-07	2.11482e-05	Trichoblast	100mM_NaCl/Ctrl	pseudobulk_edgeR
Si-s2450-00200	4.40568	-0.921131	26.4265	2.73764e-07	2.11486e-05	Trichoblast	100mM_NaCl/Ctrl	pseudobulk_edgeR
Si-s2054-00080	-2.58419	5.06322	26.3649	2.82624e-07	2.17239e-05	Trichoblast	100mM_NaCl/Ctrl	pseudobulk_edgeR
Si-s475-00020	1.88078	4.45228	26.3392	2.86411e-07	2.19055e-05	Trichoblast	100mM_NaCl/Ctrl	pseudobulk_edgeR
Si-s1632-00380	1.71675	7.50741	26.3241	2.88663e-07	2.19684e-05	Trichoblast	100mM_NaCl/Ctrl	pseudobulk_edgeR
Si-s30-01250	2.86886	5.25066	26.3058	2.91414e-07	2.20685e-05	Trichoblast	100mM_NaCl/Ctrl	pseudobulk_edgeR
Si-s427-00340	-1.8952	7.61068	26.1944	3.08718e-07	2.32643e-05	Trichoblast	100mM_NaCl/Ctrl	pseudobulk_edgeR
Si-s1960-00540	3.32415	2.18867	26.1844	3.10324e-07	2.32713e-05	Trichoblast	100mM_NaCl/Ctrl	pseudobulk_edgeR
Si-s3035-00050	1.97762	3.74396	26.1716	3.12388e-07	2.33124e-05	Trichoblast	100mM_NaCl/Ctrl	pseudobulk_edgeR
Si-s1067-01030	-2.95246	3.32351	26.1603	3.14224e-07	2.3336e-05	Trichoblast	100mM_NaCl/Ctrl	pseudobulk_edgeR
Si-s744-00590	6.89099	-1.75415	26.0565	3.31575e-07	2.44619e-05	Trichoblast	100mM_NaCl/Ctrl	pseudobulk_edgeR
Si-s1006-00500	2.76509	0.964181	26.0507	3.32566e-07	2.44619e-05	Trichoblast	100mM_NaCl/Ctrl	pseudobulk_edgeR
Si-s669-00680	2.36441	3.02772	25.8934	3.60793e-07	2.64118e-05	Trichoblast	100mM_NaCl/Ctrl	pseudobulk_edgeR
Si-s1054-00020	1.76506	5.28072	25.8125	3.76247e-07	2.74125e-05	Trichoblast	100mM_NaCl/Ctrl	pseudobulk_edgeR
Si-s493-00390	2.71716	1.77619	25.7909	3.80474e-07	2.75898e-05	Trichoblast	100mM_NaCl/Ctrl	pseudobulk_edgeR
Si-s711-00120	-2.04379	3.23284	25.7569	3.87246e-07	2.7949e-05	Trichoblast	100mM_NaCl/Ctrl	pseudobulk_edgeR
Si-s1508-00640	2.2765	5.29824	25.7424	3.90155e-07	2.80274e-05	Trichoblast	100mM_NaCl/Ctrl	pseudobulk_edgeR
Si-s2315-02460	-7.5176	-0.880427	25.7024	3.98326e-07	2.84812e-05	Trichoblast	100mM_NaCl/Ctrl	pseudobulk_edgeR
Si-s242-00340	3.09437	3.02393	25.664	4.06344e-07	2.88311e-05	Trichoblast	100mM_NaCl/Ctrl	pseudobulk_edgeR
Si-s1468-01120	-2.19293	4.06256	25.6559	4.0804e-07	2.88311e-05	Trichoblast	100mM_NaCl/Ctrl	pseudobulk_edgeR
Si-s502-00010	1.77164	5.98674	25.6521	4.08845e-07	2.88311e-05	Trichoblast	100mM_NaCl/Ctrl	pseudobulk_edgeR
Si-s1468-01390	-1.72297	7.84378	25.6201	4.15695e-07	2.91803e-05	Trichoblast	100mM_NaCl/Ctrl	pseudobulk_edgeR
Si-s766-00110	2.39279	1.69331	25.6038	4.19205e-07	2.92929e-05	Trichoblast	100mM_NaCl/Ctrl	pseudobulk_edgeR
Si-s1586-00290	-1.72915	5.27363	25.5563	4.2967e-07	2.98883e-05	Trichoblast	100mM_NaCl/Ctrl	pseudobulk_edgeR
Si-s2065-01550	-2.46365	5.67508	25.5378	4.3381e-07	2.99973e-05	Trichoblast	100mM_NaCl/Ctrl	pseudobulk_edgeR
Si-s262-00040	2.23024	2.28365	25.5319	4.3514e-07	2.99973e-05	Trichoblast	100mM_NaCl/Ctrl	pseudobulk_edgeR
Si-s843-02630	-1.70204	9.54179	25.4709	4.491e-07	3.0706e-05	Trichoblast	100mM_NaCl/Ctrl	pseudobulk_edgeR
Si-s1418-00810	-1.71399	9.30746	25.4696	4.49415e-07	3.0706e-05	Trichoblast	100mM_NaCl/Ctrl	pseudobulk_edgeR
Si-s622-00120	2.31973	2.19621	25.3527	4.77488e-07	3.24798e-05	Trichoblast	100mM_NaCl/Ctrl	pseudobulk_edgeR
Si-s1142-00140	-1.85171	6.34878	25.3166	4.86504e-07	3.29473e-05	Trichoblast	100mM_NaCl/Ctrl	pseudobulk_edgeR
Si-s1313-00220	-1.68063	5.24684	25.2795	4.95964e-07	3.33038e-05	Trichoblast	100mM_NaCl/Ctrl	pseudobulk_edgeR
Si-s2862-00020	2.90332	2.16306	25.2789	4.96102e-07	3.33038e-05	Trichoblast	100mM_NaCl/Ctrl	pseudobulk_edgeR
Si-s2135-00110	5.32485	-1.34602	25.1959	5.17928e-07	3.46178e-05	Trichoblast	100mM_NaCl/Ctrl	pseudobulk_edgeR
Si-s688-02250	-1.92516	6.40096	25.1674	5.25639e-07	3.49812e-05	Trichoblast	100mM_NaCl/Ctrl	pseudobulk_edgeR
Si-s154-00520	-1.83069	7.58507	25.1382	5.3364e-07	3.53606e-05	Trichoblast	100mM_NaCl/Ctrl	pseudobulk_edgeR
Si-s2838-00040	4.68562	0.946933	25.0764	5.51026e-07	3.63559e-05	Trichoblast	100mM_NaCl/Ctrl	pseudobulk_edgeR
Si-s1468-00650	-2.92209	4.26379	25.0613	5.55351e-07	3.64847e-05	Trichoblast	100mM_NaCl/Ctrl	pseudobulk_edgeR
Si-s2292-00620	-4.68087	-0.175015	25.0479	5.59226e-07	3.65347e-05	Trichoblast	100mM_NaCl/Ctrl	pseudobulk_edgeR
Si-s1556-00280	-2.07442	2.96894	25.0423	5.60866e-07	3.65347e-05	Trichoblast	100mM_NaCl/Ctrl	pseudobulk_edgeR
Si-s2182-00010	-1.7648	5.15099	24.8134	6.31563e-07	4.09663e-05	Trichoblast	100mM_NaCl/Ctrl	pseudobulk_edgeR
Si-s2036-00120	-2.47522	3.4827	24.79	6.39292e-07	4.12814e-05	Trichoblast	100mM_NaCl/Ctrl	pseudobulk_edgeR
Si-s1117-00150	-2.59512	2.17078	24.7825	6.41791e-07	4.12814e-05	Trichoblast	100mM_NaCl/Ctrl	pseudobulk_edgeR
Si-s2073-00820	-1.96501	3.68071	24.7408	6.55805e-07	4.2007e-05	Trichoblast	100mM_NaCl/Ctrl	pseudobulk_edgeR
Si-s1597-01930	-2.46445	2.4657	24.6059	7.03365e-07	4.48665e-05	Trichoblast	100mM_NaCl/Ctrl	pseudobulk_edgeR
Si-s2090-00240	-1.70883	5.81115	24.5619	7.19616e-07	4.5567e-05	Trichoblast	100mM_NaCl/Ctrl	pseudobulk_edgeR
Si-s2036-00150	2.5559	2.11388	24.5601	7.20275e-07	4.5567e-05	Trichoblast	100mM_NaCl/Ctrl	pseudobulk_edgeR
Si-s1486-00120	1.74625	5.10313	24.5336	7.30268e-07	4.60099e-05	Trichoblast	100mM_NaCl/Ctrl	pseudobulk_edgeR
Si-s30-01360	2.1406	6.0169	24.4666	7.56102e-07	4.74431e-05	Trichoblast	100mM_NaCl/Ctrl	pseudobulk_edgeR
Si-s1717-00040	4.35255	-0.974939	24.4022	7.81786e-07	4.88552e-05	Trichoblast	100mM_NaCl/Ctrl	pseudobulk_edgeR
Si-s203-00040	-3.68914	2.95738	24.3846	7.88971e-07	4.91046e-05	Trichoblast	100mM_NaCl/Ctrl	pseudobulk_edgeR
Si-s1547-00180	-2.14376	4.1003	24.3109	8.1975e-07	5.08146e-05	Trichoblast	100mM_NaCl/Ctrl	pseudobulk_edgeR
Si-s522-00110	2.18619	4.63947	24.2163	8.61004e-07	5.31575e-05	Trichoblast	100mM_NaCl/Ctrl	pseudobulk_edgeR
Si-s842-00110	2.51788	7.59424	24.1648	8.84334e-07	5.43795e-05	Trichoblast	100mM_NaCl/Ctrl	pseudobulk_edgeR
Si-s30-00460	2.63512	2.36434	24.0846	9.21968e-07	5.64371e-05	Trichoblast	100mM_NaCl/Ctrl	pseudobulk_edgeR
Si-s85-00030	-3.34595	0.599643	24.0779	9.25138e-07	5.64371e-05	Trichoblast	100mM_NaCl/Ctrl	pseudobulk_edgeR
Si-s20-00340	-2.00161	5.36475	23.9978	9.64481e-07	5.86046e-05	Trichoblast	100mM_NaCl/Ctrl	pseudobulk_edgeR
Si-s579-00040	1.94724	5.70023	23.9811	9.72838e-07	5.88797e-05	Trichoblast	100mM_NaCl/Ctrl	pseudobulk_edgeR
Si-s549-00470	1.64793	7.80029	23.9722	9.7739e-07	5.89232e-05	Trichoblast	100mM_NaCl/Ctrl	pseudobulk_edgeR
Si-s744-01480	-1.80802	5.68764	23.8982	1.01569e-06	6.08186e-05	Trichoblast	100mM_NaCl/Ctrl	pseudobulk_edgeR
Si-s669-00950	-1.78159	6.85434	23.8962	1.01674e-06	6.08186e-05	Trichoblast	100mM_NaCl/Ctrl	pseudobulk_edgeR
Si-s608-00060	-1.94097	4.31411	23.7604	1.09107e-06	6.50117e-05	Trichoblast	100mM_NaCl/Ctrl	pseudobulk_edgeR
Si-s599-00250	3.09588	0.682569	23.7467	1.09886e-06	6.52231e-05	Trichoblast	100mM_NaCl/Ctrl	pseudobulk_edgeR
Si-s1984-00020	3.22138	1.26615	23.7118	1.11895e-06	6.60868e-05	Trichoblast	100mM_NaCl/Ctrl	pseudobulk_edgeR
Si-s146-00620	-2.24959	6.0169	23.7065	1.12201e-06	6.60868e-05	Trichoblast	100mM_NaCl/Ctrl	pseudobulk_edgeR
Si-s2851-00650	-1.66014	8.75661	23.6467	1.15742e-06	6.79121e-05	Trichoblast	100mM_NaCl/Ctrl	pseudobulk_edgeR
Si-s1498-00220	1.75831	7.22322	23.6371	1.16325e-06	6.79951e-05	Trichoblast	100mM_NaCl/Ctrl	pseudobulk_edgeR
Si-s874-00020	1.84494	3.8923	23.5991	1.18643e-06	6.90872e-05	Trichoblast	100mM_NaCl/Ctrl	pseudobulk_edgeR
Si-s1226-00030	-1.66711	6.29197	23.5129	1.24079e-06	7.19797e-05	Trichoblast	100mM_NaCl/Ctrl	pseudobulk_edgeR
Si-c230229-00040	1.65432	6.79665	23.4967	1.25129e-06	7.23158e-05	Trichoblast	100mM_NaCl/Ctrl	pseudobulk_edgeR
Si-s2962-00380	-1.76381	4.22362	23.4751	1.2654e-06	7.28575e-05	Trichoblast	100mM_NaCl/Ctrl	pseudobulk_edgeR
Si-s1321-02190	-3.17793	1.32093	23.4379	1.29014e-06	7.40048e-05	Trichoblast	100mM_NaCl/Ctrl	pseudobulk_edgeR
Si-s6-00080	-1.9962	4.89186	23.3435	1.35504e-06	7.74386e-05	Trichoblast	100mM_NaCl/Ctrl	pseudobulk_edgeR
Si-c218215-00020	-4.07047	-0.21193	23.3084	1.37994e-06	7.85694e-05	Trichoblast	100mM_NaCl/Ctrl	pseudobulk_edgeR
Si-s863-00020	-3.39761	1.18048	23.2887	1.39419e-06	7.90882e-05	Trichoblast	100mM_NaCl/Ctrl	pseudobulk_edgeR
Si-c222099-00010	-2.31961	3.70889	23.2646	1.41178e-06	7.97915e-05	Trichoblast	100mM_NaCl/Ctrl	pseudobulk_edgeR
Si-s480-01250	1.65984	6.05675	23.2015	1.45881e-06	8.21475e-05	Trichoblast	100mM_NaCl/Ctrl	pseudobulk_edgeR
Si-s1781-00070	1.72776	6.58799	23.1929	1.46535e-06	8.22146e-05	Trichoblast	100mM_NaCl/Ctrl	pseudobulk_edgeR
Si-s1808-00150	1.5982	5.48554	23.1657	1.48626e-06	8.30849e-05	Trichoblast	100mM_NaCl/Ctrl	pseudobulk_edgeR
Si-s863-00010	-2.94347	0.828109	23.097	1.5403e-06	8.57936e-05	Trichoblast	100mM_NaCl/Ctrl	pseudobulk_edgeR
Si-s2446-00830	-2.53933	3.86739	23.0667	1.56475e-06	8.66295e-05	Trichoblast	100mM_NaCl/Ctrl	pseudobulk_edgeR
Si-s429-00040	3.09026	3.17201	23.0645	1.56658e-06	8.66295e-05	Trichoblast	100mM_NaCl/Ctrl	pseudobulk_edgeR
Si-s887-00020	-3.0717	2.72926	23.0434	1.58386e-06	8.72712e-05	Trichoblast	100mM_NaCl/Ctrl	pseudobulk_edgeR
Si-s967-00040	-4.4119	4.71087	22.9941	1.62495e-06	8.92158e-05	Trichoblast	100mM_NaCl/Ctrl	pseudobulk_edgeR
Si-s1321-01110	-2.13968	2.89207	22.9405	1.67098e-06	9.13361e-05	Trichoblast	100mM_NaCl/Ctrl	pseudobulk_edgeR
Si-s1180-00450	-1.93545	5.37477	22.9353	1.67545e-06	9.13361e-05	Trichoblast	100mM_NaCl/Ctrl	pseudobulk_edgeR
Si-s2645-00010	2.50044	1.07992	22.7981	1.79947e-06	9.77501e-05	Trichoblast	100mM_NaCl/Ctrl	pseudobulk_edgeR
Si-s2073-00470	2.48177	1.59789	22.7683	1.82754e-06	9.89252e-05	Trichoblast	100mM_NaCl/Ctrl	pseudobulk_edgeR
Si-s842-00230	2.67737	1.67217	22.74	1.85468e-06	9.9471e-05	Trichoblast	100mM_NaCl/Ctrl	pseudobulk_edgeR
Si-s2065-00520	2.41484	1.80009	22.7343	1.86013e-06	9.9471e-05	Trichoblast	100mM_NaCl/Ctrl	pseudobulk_edgeR
Si-s1293-00020	1.71052	6.02567	22.7339	1.86055e-06	9.9471e-05	Trichoblast	100mM_NaCl/Ctrl	pseudobulk_edgeR
Si-s2191-00450	-1.78397	4.73695	22.7309	1.8635e-06	9.9471e-05	Trichoblast	100mM_NaCl/Ctrl	pseudobulk_edgeR
Si-s1463-00400	-3.10284	1.64734	22.7101	1.88378e-06	0.000100206	Trichoblast	100mM_NaCl/Ctrl	pseudobulk_edgeR
Si-s1698-00010	2.59328	4.53162	22.6961	1.89757e-06	0.000100591	Trichoblast	100mM_NaCl/Ctrl	pseudobulk_edgeR
Si-s2444-00480	1.75189	3.88035	22.5596	2.03727e-06	0.000107625	Trichoblast	100mM_NaCl/Ctrl	pseudobulk_edgeR
Si-s242-01750	-1.65275	4.22655	22.5392	2.059e-06	0.0001084	Trichoblast	100mM_NaCl/Ctrl	pseudobulk_edgeR
Si-s1910-00090	2.26666	1.78557	22.5122	2.08815e-06	0.000109333	Trichoblast	100mM_NaCl/Ctrl	pseudobulk_edgeR
Si-s1515-00100	2.44668	3.44694	22.5094	2.09118e-06	0.000109333	Trichoblast	100mM_NaCl/Ctrl	pseudobulk_edgeR
Si-s1418-00080	2.94063	2.14462	22.4973	2.10441e-06	0.000109333	Trichoblast	100mM_NaCl/Ctrl	pseudobulk_edgeR
Si-s2221-00010	2.96355	3.30338	22.4966	2.10516e-06	0.000109333	Trichoblast	100mM_NaCl/Ctrl	pseudobulk_edgeR
Si-s930-01470	-1.66072	4.28232	22.4887	2.11383e-06	0.000109414	Trichoblast	100mM_NaCl/Ctrl	pseudobulk_edgeR
Si-s1321-00410	-2.77122	1.61896	22.468	2.1367e-06	0.000110227	Trichoblast	100mM_NaCl/Ctrl	pseudobulk_edgeR
Si-s521-00010	-3.18204	0.856239	22.4105	2.20164e-06	0.000113197	Trichoblast	100mM_NaCl/Ctrl	pseudobulk_edgeR
Si-s949-00200	-3.21734	1.6575	22.4032	2.21002e-06	0.000113249	Trichoblast	100mM_NaCl/Ctrl	pseudobulk_edgeR
Si-s2719-00020	-7.19181	-1.14519	22.3176	2.3108e-06	0.00011802	Trichoblast	100mM_NaCl/Ctrl	pseudobulk_edgeR
Si-s930-01340	-2.00664	3.27036	22.2682	2.37105e-06	0.000120696	Trichoblast	100mM_NaCl/Ctrl	pseudobulk_edgeR
Si-s845-00930	1.5784	4.68646	22.2575	2.38425e-06	0.000120967	Trichoblast	100mM_NaCl/Ctrl	pseudobulk_edgeR
Si-s276-00280	2.54328	4.75172	22.2295	2.4193e-06	0.000122342	Trichoblast	100mM_NaCl/Ctrl	pseudobulk_edgeR
Si-s1091-00080	-2.74749	3.71734	22.2064	2.44859e-06	0.000123417	Trichoblast	100mM_NaCl/Ctrl	pseudobulk_edgeR
Si-s949-00270	-2.36087	1.9576	22.1798	2.48272e-06	0.000124728	Trichoblast	100mM_NaCl/Ctrl	pseudobulk_edgeR
Si-s2159-01560	1.58253	5.63777	22.1664	2.50007e-06	0.000125191	Trichoblast	100mM_NaCl/Ctrl	pseudobulk_edgeR
Si-c225697-00020	-2.48512	6.38996	22.1453	2.52777e-06	0.000126167	Trichoblast	100mM_NaCl/Ctrl	pseudobulk_edgeR
Si-s822-01070	-3.15801	0.673591	21.9489	2.80002e-06	0.000139303	Trichoblast	100mM_NaCl/Ctrl	pseudobulk_edgeR
Si-s467-00020	-1.54089	5.85312	21.9175	2.84622e-06	0.000141145	Trichoblast	100mM_NaCl/Ctrl	pseudobulk_edgeR
Si-s1384-00720	-4.58169	0.197699	21.8987	2.87426e-06	0.000142077	Trichoblast	100mM_NaCl/Ctrl	pseudobulk_edgeR
Si-s2728-00010	2.36775	1.63313	21.8525	2.9444e-06	0.000145078	Trichoblast	100mM_NaCl/Ctrl	pseudobulk_edgeR
Si-s2516-00020	-2.66044	3.38158	21.7956	3.03295e-06	0.000148964	Trichoblast	100mM_NaCl/Ctrl	pseudobulk_edgeR
Si-s1256-00430	1.97226	4.57259	21.7736	3.06791e-06	0.000150201	Trichoblast	100mM_NaCl/Ctrl	pseudobulk_edgeR
Si-s460-00120	2.15119	6.44245	21.7185	3.15728e-06	0.000154085	Trichoblast	100mM_NaCl/Ctrl	pseudobulk_edgeR
Si-s2073-01700	-1.55138	5.57347	21.6151	3.33213e-06	0.000162104	Trichoblast	100mM_NaCl/Ctrl	pseudobulk_edgeR
Si-s2090-00050	-2.09855	4.3812	21.5913	3.37376e-06	0.000163612	Trichoblast	100mM_NaCl/Ctrl	pseudobulk_edgeR
Si-c218357-00030	1.68495	4.72256	21.5371	3.47057e-06	0.000167777	Trichoblast	100mM_NaCl/Ctrl	pseudobulk_edgeR
Si-s2301-00520	-2.88174	1.87561	21.4834	3.56904e-06	0.000171996	Trichoblast	100mM_NaCl/Ctrl	pseudobulk_edgeR
Si-s1537-00250	-1.53864	7.69543	21.4613	3.61035e-06	0.000173444	Trichoblast	100mM_NaCl/Ctrl	pseudobulk_edgeR
Si-s2444-00900	1.9103	4.81345	21.4059	3.71634e-06	0.000177979	Trichoblast	100mM_NaCl/Ctrl	pseudobulk_edgeR
Si-s1130-01170	-1.79908	7.96921	21.3933	3.74068e-06	0.000178588	Trichoblast	100mM_NaCl/Ctrl	pseudobulk_edgeR
Si-s27-00870	-3.12347	1.85888	21.3429	3.84036e-06	0.00018278	Trichoblast	100mM_NaCl/Ctrl	pseudobulk_edgeR
Si-s766-00650	2.48674	8.79814	21.256	4.01845e-06	0.000190665	Trichoblast	100mM_NaCl/Ctrl	pseudobulk_edgeR
Si-s1910-01250	-1.53021	4.8629	21.1964	4.14537e-06	0.000195568	Trichoblast	100mM_NaCl/Ctrl	pseudobulk_edgeR
Si-s619-00010	-7.01021	-1.30216	21.1956	4.14722e-06	0.000195568	Trichoblast	100mM_NaCl/Ctrl	pseudobulk_edgeR
Si-s845-00350	-1.57388	8.69148	21.1846	4.17106e-06	0.000196091	Trichoblast	100mM_NaCl/Ctrl	pseudobulk_edgeR
Si-s669-00180	1.57445	6.5985	21.1703	4.2022e-06	0.000196811	Trichoblast	100mM_NaCl/Ctrl	pseudobulk_edgeR
Si-s1540-00190	-3.08732	4.68641	21.1648	4.21435e-06	0.000196811	Trichoblast	100mM_NaCl/Ctrl	pseudobulk_edgeR
Si-s669-00940	2.24303	2.21468	21.1601	4.22479e-06	0.000196811	Trichoblast	100mM_NaCl/Ctrl	pseudobulk_edgeR
Si-s689-00860	-2.34771	2.17352	21.1252	4.30241e-06	0.000199786	Trichoblast	100mM_NaCl/Ctrl	pseudobulk_edgeR
Si-s1480-00110	2.9083	1.08309	21.1197	4.31465e-06	0.000199786	Trichoblast	100mM_NaCl/Ctrl	pseudobulk_edgeR
Si-s249-00100	-1.83134	3.35553	21.1067	4.34417e-06	0.000200549	Trichoblast	100mM_NaCl/Ctrl	pseudobulk_edgeR
Si-s2286-00650	-2.47761	2.56009	21.0843	4.39511e-06	0.000202293	Trichoblast	100mM_NaCl/Ctrl	pseudobulk_edgeR
Si-s469-00020	-2.76895	4.32988	21.0589	4.45379e-06	0.000204382	Trichoblast	100mM_NaCl/Ctrl	pseudobulk_edgeR
Si-s1831-00620	1.60551	4.05069	21.042	4.49319e-06	0.000205231	Trichoblast	100mM_NaCl/Ctrl	pseudobulk_edgeR
Si-s496-00320	4.43817	-1.40413	21.0396	4.49897e-06	0.000205231	Trichoblast	100mM_NaCl/Ctrl	pseudobulk_edgeR
Si-s1321-00790	2.00139	8.43602	21.0151	4.55685e-06	0.000206967	Trichoblast	100mM_NaCl/Ctrl	pseudobulk_edgeR
Si-s2366-00060	3.61892	-0.740706	21.0121	4.56395e-06	0.000206967	Trichoblast	100mM_NaCl/Ctrl	pseudobulk_edgeR
Si-s1313-01350	-1.91456	2.87081	21.0054	4.57999e-06	0.000207083	Trichoblast	100mM_NaCl/Ctrl	pseudobulk_edgeR
Si-s242-01160	-7.04839	-1.28589	20.9921	4.61172e-06	0.000207906	Trichoblast	100mM_NaCl/Ctrl	pseudobulk_edgeR
Si-c203377-00020	4.14036	-1.22567	20.915	4.80131e-06	0.000215635	Trichoblast	100mM_NaCl/Ctrl	pseudobulk_edgeR
Si-s2411-00490	-1.92453	4.89102	20.9065	4.82265e-06	0.000215635	Trichoblast	100mM_NaCl/Ctrl	pseudobulk_edgeR
Si-s766-00570	-1.82754	3.09115	20.9054	4.82524e-06	0.000215635	Trichoblast	100mM_NaCl/Ctrl	pseudobulk_edgeR
Si-s2516-00150	3.13156	0.114145	20.8986	4.84253e-06	0.000215781	Trichoblast	100mM_NaCl/Ctrl	pseudobulk_edgeR
Si-s1201-00130	2.33859	2.51299	20.8825	4.88337e-06	0.000216971	Trichoblast	100mM_NaCl/Ctrl	pseudobulk_edgeR
Si-s2444-01690	-2.52715	4.37965	20.8526	4.96008e-06	0.000219745	Trichoblast	100mM_NaCl/Ctrl	pseudobulk_edgeR
Si-s502-00390	2.58477	0.733915	20.7371	5.26843e-06	0.000232734	Trichoblast	100mM_NaCl/Ctrl	pseudobulk_edgeR
Si-s935-00030	1.52653	7.18855	20.7168	5.32465e-06	0.000234256	Trichoblast	100mM_NaCl/Ctrl	pseudobulk_edgeR
Si-s1597-02610	1.74431	6.93967	20.7137	5.33336e-06	0.000234256	Trichoblast	100mM_NaCl/Ctrl	pseudobulk_edgeR
Si-s1911-00010	1.97624	2.46233	20.698	5.37729e-06	0.000235513	Trichoblast	100mM_NaCl/Ctrl	pseudobulk_edgeR
Si-s2426-01830	-1.87245	2.97757	20.6923	5.39327e-06	0.000235542	Trichoblast	100mM_NaCl/Ctrl	pseudobulk_edgeR
Si-s843-04170	-1.926	4.29175	20.686	5.41108e-06	0.00023565	Trichoblast	100mM_NaCl/Ctrl	pseudobulk_edgeR
Si-s2922-00020	2.37531	1.90868	20.6562	5.49593e-06	0.00023803	Trichoblast	100mM_NaCl/Ctrl	pseudobulk_edgeR
Si-s2444-01600	-1.67476	4.10597	20.6559	5.49668e-06	0.00023803	Trichoblast	100mM_NaCl/Ctrl	pseudobulk_edgeR
Si-s569-00020	2.03964	5.73534	20.6415	5.53826e-06	0.000238217	Trichoblast	100mM_NaCl/Ctrl	pseudobulk_edgeR
Si-s2444-00600	-4.19	0.846748	20.6406	5.5409e-06	0.000238217	Trichoblast	100mM_NaCl/Ctrl	pseudobulk_edgeR
Si-s394-00240	-1.49048	6.43107	20.6338	5.56053e-06	0.000238217	Trichoblast	100mM_NaCl/Ctrl	pseudobulk_edgeR
Si-s669-01120	-2.17836	2.93634	20.633	5.56299e-06	0.000238217	Trichoblast	100mM_NaCl/Ctrl	pseudobulk_edgeR
Si-s544-00050	1.46391	5.6779	20.6234	5.59085e-06	0.000238347	Trichoblast	100mM_NaCl/Ctrl	pseudobulk_edgeR
Si-s27-01750	-2.76799	1.03682	20.6204	5.59966e-06	0.000238347	Trichoblast	100mM_NaCl/Ctrl	pseudobulk_edgeR
Si-s101-00400	2.07247	4.52891	20.616	5.61254e-06	0.000238347	Trichoblast	100mM_NaCl/Ctrl	pseudobulk_edgeR
Si-s1571-00360	1.92961	3.90311	20.5488	5.81294e-06	0.000246177	Trichoblast	100mM_NaCl/Ctrl	pseudobulk_edgeR
Si-s2133-00040	-8.06134	-0.514458	20.5267	5.88047e-06	0.000248353	Trichoblast	100mM_NaCl/Ctrl	pseudobulk_edgeR
Si-s1384-02660	3.9416	-0.753111	20.4658	6.07052e-06	0.000255677	Trichoblast	100mM_NaCl/Ctrl	pseudobulk_edgeR
Si-s1308-00120	1.80886	3.50146	20.4507	6.11862e-06	0.000256999	Trichoblast	100mM_NaCl/Ctrl	pseudobulk_edgeR
Si-s352-00120	-2.10155	3.26333	20.4359	6.16634e-06	0.000258297	Trichoblast	100mM_NaCl/Ctrl	pseudobulk_edgeR
Si-s2049-00480	-2.14731	6.51562	20.4195	6.21915e-06	0.000259802	Trichoblast	100mM_NaCl/Ctrl	pseudobulk_edgeR
Si-s101-00870	2.90379	0.130326	20.3597	6.41682e-06	0.000266725	Trichoblast	100mM_NaCl/Ctrl	pseudobulk_edgeR
Si-s240-00020	-2.36339	2.65414	20.3588	6.41959e-06	0.000266725	Trichoblast	100mM_NaCl/Ctrl	pseudobulk_edgeR
Si-s154-00770	1.62623	7.73567	20.3399	6.4836e-06	0.000268659	Trichoblast	100mM_NaCl/Ctrl	pseudobulk_edgeR
Si-s249-00860	-3.10341	3.78809	20.3177	6.55898e-06	0.000271051	Trichoblast	100mM_NaCl/Ctrl	pseudobulk_edgeR
Si-s335-00210	-1.66157	6.23044	20.2253	6.88374e-06	0.00028371	Trichoblast	100mM_NaCl/Ctrl	pseudobulk_edgeR
Si-s791-00360	-2.24946	6.23334	20.2098	6.93982e-06	0.000285256	Trichoblast	100mM_NaCl/Ctrl	pseudobulk_edgeR
Si-s123-00690	2.08542	2.80816	20.2039	6.96124e-06	0.000285374	Trichoblast	100mM_NaCl/Ctrl	pseudobulk_edgeR
Si-s650-00790	-1.56392	5.18299	20.1765	7.06169e-06	0.000288046	Trichoblast	100mM_NaCl/Ctrl	pseudobulk_edgeR
Si-s930-00150	1.6036	4.50497	20.1759	7.0639e-06	0.000288046	Trichoblast	100mM_NaCl/Ctrl	pseudobulk_edgeR
Si-s480-00610	4.33178	-1.49331	20.0962	7.36438e-06	0.000298998	Trichoblast	100mM_NaCl/Ctrl	pseudobulk_edgeR
Si-s2307-00010	-3.04863	0.858866	20.0944	7.37138e-06	0.000298998	Trichoblast	100mM_NaCl/Ctrl	pseudobulk_edgeR
Si-s599-00090	1.7133	4.49862	20.0749	7.44667e-06	0.000301257	Trichoblast	100mM_NaCl/Ctrl	pseudobulk_edgeR
Si-s3074-00160	-3.47904	-0.0595684	20.0555	7.52266e-06	0.000303532	Trichoblast	100mM_NaCl/Ctrl	pseudobulk_edgeR
Si-s822-01700	2.12477	1.55961	20.0395	7.58588e-06	0.000304939	Trichoblast	100mM_NaCl/Ctrl	pseudobulk_edgeR
Si-s1180-00800	-2.15642	4.83326	20.0367	7.59719e-06	0.000304939	Trichoblast	100mM_NaCl/Ctrl	pseudobulk_edgeR
Si-s843-03820	-1.95418	8.35468	20.0052	7.72319e-06	0.000309189	Trichoblast	100mM_NaCl/Ctrl	pseudobulk_edgeR
Si-s2429-00150	-2.43993	2.1386	19.9907	7.78188e-06	0.000310481	Trichoblast	100mM_NaCl/Ctrl	pseudobulk_edgeR
Si-s1384-00500	-2.71024	3.35274	19.9873	7.79584e-06	0.000310481	Trichoblast	100mM_NaCl/Ctrl	pseudobulk_edgeR
Si-s2604-00160	-1.92855	4.09401	19.9599	7.90851e-06	0.000314154	Trichoblast	100mM_NaCl/Ctrl	pseudobulk_edgeR
Si-s2315-01710	-1.47509	6.68322	19.9511	7.94495e-06	0.000314292	Trichoblast	100mM_NaCl/Ctrl	pseudobulk_edgeR
Si-s242-00780	-1.59712	5.10589	19.9456	7.96779e-06	0.000314292	Trichoblast	100mM_NaCl/Ctrl	pseudobulk_edgeR
Si-c195259-00010	3.73314	0.123237	19.9443	7.97333e-06	0.000314292	Trichoblast	100mM_NaCl/Ctrl	pseudobulk_edgeR
Si-s2426-01860	3.27987	-0.481005	19.9331	8.02013e-06	0.000315329	Trichoblast	100mM_NaCl/Ctrl	pseudobulk_edgeR
Si-s895-00260	-1.67047	8.56274	19.9228	8.06311e-06	0.00031621	Trichoblast	100mM_NaCl/Ctrl	pseudobulk_edgeR
Si-s2344-00070	1.62737	5.24994	19.9144	8.09891e-06	0.000316805	Trichoblast	100mM_NaCl/Ctrl	pseudobulk_edgeR
Si-s2329-00020	-2.04318	3.54726	19.8762	8.2621e-06	0.000322369	Trichoblast	100mM_NaCl/Ctrl	pseudobulk_edgeR
Si-s27-01570	-1.81561	3.86025	19.8561	8.34944e-06	0.000324952	Trichoblast	100mM_NaCl/Ctrl	pseudobulk_edgeR
Si-s1249-00010	3.09877	0.0966238	19.825	8.48634e-06	0.000329446	Trichoblast	100mM_NaCl/Ctrl	pseudobulk_edgeR
Si-s1724-00250	-1.70428	4.08844	19.7402	8.87148e-06	0.000342803	Trichoblast	100mM_NaCl/Ctrl	pseudobulk_edgeR
Si-s1717-02150	3.11035	7.40442	19.7395	8.87501e-06	0.000342803	Trichoblast	100mM_NaCl/Ctrl	pseudobulk_edgeR
Si-s1514-00010	-1.46396	6.14601	19.7179	8.97569e-06	0.000345823	Trichoblast	100mM_NaCl/Ctrl	pseudobulk_edgeR
Si-s842-00290	3.31943	2.15787	19.6734	9.18718e-06	0.000353086	Trichoblast	100mM_NaCl/Ctrl	pseudobulk_edgeR
Si-s68-00560	-2.46103	4.64934	19.6506	9.29746e-06	0.000355816	Trichoblast	100mM_NaCl/Ctrl	pseudobulk_edgeR
Si-s521-00020	-3.25662	0.400202	19.6491	9.3045e-06	0.000355816	Trichoblast	100mM_NaCl/Ctrl	pseudobulk_edgeR
Si-s394-00210	-1.99537	4.98779	19.6364	9.3668e-06	0.00035731	Trichoblast	100mM_NaCl/Ctrl	pseudobulk_edgeR
Si-s702-00200	-2.59852	1.96323	19.6303	9.39658e-06	0.000357558	Trichoblast	100mM_NaCl/Ctrl	pseudobulk_edgeR
Si-s483-00010	1.93829	2.30667	19.6035	9.52959e-06	0.000361724	Trichoblast	100mM_NaCl/Ctrl	pseudobulk_edgeR
Si-s1313-00200	-1.67039	4.76328	19.5511	9.79468e-06	0.000370871	Trichoblast	100mM_NaCl/Ctrl	pseudobulk_edgeR
Si-s2315-01280	2.4633	3.09235	19.537	9.86678e-06	0.000372683	Trichoblast	100mM_NaCl/Ctrl	pseudobulk_edgeR
Si-s335-00490	2.61707	0.349438	19.5119	9.9976e-06	0.000376699	Trichoblast	100mM_NaCl/Ctrl	pseudobulk_edgeR
Si-s2746-01910	1.52468	5.70456	19.5003	1.00585e-05	0.000378068	Trichoblast	100mM_NaCl/Ctrl	pseudobulk_edgeR
Si-s68-00850	-1.74061	4.01527	19.4941	1.0091e-05	0.000378364	Trichoblast	100mM_NaCl/Ctrl	pseudobulk_edgeR
Si-s2426-01090	-1.74864	7.9723	19.4673	1.02339e-05	0.000382788	Trichoblast	100mM_NaCl/Ctrl	pseudobulk_edgeR
Si-s1460-00130	1.66592	7.68727	19.4585	1.02808e-05	0.000383609	Trichoblast	100mM_NaCl/Ctrl	pseudobulk_edgeR
Si-s2299-00010	2.52009	0.848513	19.4461	1.03479e-05	0.000385178	Trichoblast	100mM_NaCl/Ctrl	pseudobulk_edgeR
Si-s57-00200	-2.02775	3.09148	19.4322	1.04235e-05	0.000387056	Trichoblast	100mM_NaCl/Ctrl	pseudobulk_edgeR
Si-c223237-00020	2.2905	1.31316	19.4172	1.05056e-05	0.000389164	Trichoblast	100mM_NaCl/Ctrl	pseudobulk_edgeR
Si-s2065-00760	-2.00499	4.31109	19.3842	1.06887e-05	0.000394993	Trichoblast	100mM_NaCl/Ctrl	pseudobulk_edgeR
Si-s2444-02290	-1.65267	3.46844	19.3653	1.0795e-05	0.000397964	Trichoblast	100mM_NaCl/Ctrl	pseudobulk_edgeR
Si-s2405-00010	2.08059	1.88507	19.3152	1.10818e-05	0.000407563	Trichoblast	100mM_NaCl/Ctrl	pseudobulk_edgeR
Si-c224881-00040	-2.05492	3.32535	19.308	1.11237e-05	0.000407718	Trichoblast	100mM_NaCl/Ctrl	pseudobulk_edgeR
Si-s30-00140	-3.15812	5.91625	19.3054	1.11391e-05	0.000407718	Trichoblast	100mM_NaCl/Ctrl	pseudobulk_edgeR
Si-s2838-00140	1.4523	5.81645	19.2664	1.13687e-05	0.000415132	Trichoblast	100mM_NaCl/Ctrl	pseudobulk_edgeR
Si-s1180-00260	-2.13259	2.02085	19.151	1.20771e-05	0.000439748	Trichoblast	100mM_NaCl/Ctrl	pseudobulk_edgeR
Si-s1790-00030	-3.87399	3.43161	19.1474	1.21e-05	0.000439748	Trichoblast	100mM_NaCl/Ctrl	pseudobulk_edgeR
Si-s766-00350	-2.1178	5.75939	19.1402	1.21461e-05	0.000439863	Trichoblast	100mM_NaCl/Ctrl	pseudobulk_edgeR
Si-s1910-00540	1.94783	2.62629	19.1379	1.21604e-05	0.000439863	Trichoblast	100mM_NaCl/Ctrl	pseudobulk_edgeR
Si-s242-00570	-3.4793	0.668734	19.1274	1.22275e-05	0.00044086	Trichoblast	100mM_NaCl/Ctrl	pseudobulk_edgeR
Si-s1313-01400	-2.00418	2.12007	19.1209	1.22692e-05	0.00044086	Trichoblast	100mM_NaCl/Ctrl	pseudobulk_edgeR
Si-s918-00020	1.92763	3.12178	19.1202	1.2274e-05	0.00044086	Trichoblast	100mM_NaCl/Ctrl	pseudobulk_edgeR
Si-s1108-00120	3.68997	-0.573149	19.0815	1.25256e-05	0.00044885	Trichoblast	100mM_NaCl/Ctrl	pseudobulk_edgeR
Si-s669-01430	2.10353	1.80324	19.0295	1.28713e-05	0.000460163	Trichoblast	100mM_NaCl/Ctrl	pseudobulk_edgeR
Si-c219353-00020	2.13716	1.71999	19.0155	1.29661e-05	0.000462478	Trichoblast	100mM_NaCl/Ctrl	pseudobulk_edgeR
Si-s1586-00120	-1.8052	6.95405	18.9939	1.31134e-05	0.00046665	Trichoblast	100mM_NaCl/Ctrl	pseudobulk_edgeR
Si-s2054-00570	-3.99724	2.44494	18.9859	1.31687e-05	0.000467534	Trichoblast	100mM_NaCl/Ctrl	pseudobulk_edgeR
Si-s249-01530	-2.24825	1.63378	18.9758	1.32387e-05	0.000468935	Trichoblast	100mM_NaCl/Ctrl	pseudobulk_edgeR
Si-s2444-01390	2.22235	4.38985	18.9179	1.36465e-05	0.000482269	Trichoblast	100mM_NaCl/Ctrl	pseudobulk_edgeR
Si-s936-00180	-4.61721	-0.99486	18.8602	1.40656e-05	0.000495942	Trichoblast	100mM_NaCl/Ctrl	pseudobulk_edgeR
Si-s2851-00460	-1.48792	5.18879	18.8394	1.42196e-05	0.000499597	Trichoblast	100mM_NaCl/Ctrl	pseudobulk_edgeR
Si-s1006-00380	-2.29423	3.49669	18.8375	1.42343e-05	0.000499597	Trichoblast	100mM_NaCl/Ctrl	pseudobulk_edgeR
Si-s118-00120	-2.70527	2.48636	18.7929	1.45705e-05	0.000510233	Trichoblast	100mM_NaCl/Ctrl	pseudobulk_edgeR
Si-s843-02340	-1.94606	5.03775	18.7695	1.47506e-05	0.000515366	Trichoblast	100mM_NaCl/Ctrl	pseudobulk_edgeR
Si-s123-00460	-2.1737	1.46388	18.7484	1.49146e-05	0.000519916	Trichoblast	100mM_NaCl/Ctrl	pseudobulk_edgeR
Si-s650-00390	1.58736	4.20196	18.7413	1.49707e-05	0.000520688	Trichoblast	100mM_NaCl/Ctrl	pseudobulk_edgeR
Si-s243-00050	-1.47678	4.55841	18.724	1.51073e-05	0.0005234	Trichoblast	100mM_NaCl/Ctrl	pseudobulk_edgeR
Si-s744-01330	2.49286	1.7627	18.7228	1.51168e-05	0.0005234	Trichoblast	100mM_NaCl/Ctrl	pseudobulk_edgeR
Si-s1520-00240	-1.46447	8.97607	18.7076	1.52375e-05	0.000526395	Trichoblast	100mM_NaCl/Ctrl	pseudobulk_edgeR
Si-s68-00720	1.55523	9.15824	18.6983	1.5312e-05	0.000527783	Trichoblast	100mM_NaCl/Ctrl	pseudobulk_edgeR
Si-s2746-00140	-1.85871	7.60358	18.6932	1.53526e-05	0.000527999	Trichoblast	100mM_NaCl/Ctrl	pseudobulk_edgeR
Si-s843-02350	-2.73938	1.02275	18.6824	1.544e-05	0.000529818	Trichoblast	100mM_NaCl/Ctrl	pseudobulk_edgeR
Si-s203-00920	2.96568	-0.109358	18.6446	1.57489e-05	0.000539215	Trichoblast	100mM_NaCl/Ctrl	pseudobulk_edgeR
Si-s2728-00140	1.52278	9.0139	18.6144	1.60011e-05	0.000546632	Trichoblast	100mM_NaCl/Ctrl	pseudobulk_edgeR
Si-s2330-00240	-1.54522	4.05449	18.6068	1.60644e-05	0.000547579	Trichoblast	100mM_NaCl/Ctrl	pseudobulk_edgeR
Si-s352-00220	-1.55316	5.11873	18.547	1.65765e-05	0.000562636	Trichoblast	100mM_NaCl/Ctrl	pseudobulk_edgeR
Si-s2337-00010	2.28932	2.81687	18.5435	1.66069e-05	0.000562636	Trichoblast	100mM_NaCl/Ctrl	pseudobulk_edgeR
Si-s488-00040	2.24019	5.12144	18.5425	1.66159e-05	0.000562636	Trichoblast	100mM_NaCl/Ctrl	pseudobulk_edgeR
Si-s2674-00110	-4.55863	-1.03602	18.5288	1.67357e-05	0.000565447	Trichoblast	100mM_NaCl/Ctrl	pseudobulk_edgeR
Si-s249-01640	-1.87934	4.86688	18.5209	1.68049e-05	0.000566538	Trichoblast	100mM_NaCl/Ctrl	pseudobulk_edgeR
Si-s1571-00380	-3.11947	0.0680717	18.5157	1.68509e-05	0.000566846	Trichoblast	100mM_NaCl/Ctrl	pseudobulk_edgeR
Si-s2075-00410	1.56255	4.1828	18.4747	1.72171e-05	0.000577901	Trichoblast	100mM_NaCl/Ctrl	pseudobulk_edgeR
Si-s1263-00130	3.42549	-0.828196	18.4438	1.74988e-05	0.000585354	Trichoblast	100mM_NaCl/Ctrl	pseudobulk_edgeR
Si-s1597-01450	-1.51531	4.97421	18.4396	1.75374e-05	0.000585354	Trichoblast	100mM_NaCl/Ctrl	pseudobulk_edgeR
Si-s2446-00430	3.2867	1.19577	18.4349	1.75809e-05	0.000585354	Trichoblast	100mM_NaCl/Ctrl	pseudobulk_edgeR
Si-s2688-00170	3.77435	4.06821	18.4338	1.75915e-05	0.000585354	Trichoblast	100mM_NaCl/Ctrl	pseudobulk_edgeR
Si-s2380-00760	-1.95528	7.67989	18.3961	1.79429e-05	0.00059576	Trichoblast	100mM_NaCl/Ctrl	pseudobulk_edgeR
Si-s276-00290	1.47831	5.32366	18.3876	1.80225e-05	0.000597113	Trichoblast	100mM_NaCl/Ctrl	pseudobulk_edgeR
Si-s276-00240	3.32946	0.0423461	18.3722	1.81688e-05	0.000600664	Trichoblast	100mM_NaCl/Ctrl	pseudobulk_edgeR
Si-s744-01810	-1.48085	4.36139	18.3662	1.82264e-05	0.000601276	Trichoblast	100mM_NaCl/Ctrl	pseudobulk_edgeR
Si-s741-00020	2.49109	0.714136	18.2623	1.92477e-05	0.000632841	Trichoblast	100mM_NaCl/Ctrl	pseudobulk_edgeR
Si-s1283-00020	2.68314	1.89485	18.2606	1.92656e-05	0.000632841	Trichoblast	100mM_NaCl/Ctrl	pseudobulk_edgeR
Si-s378-00120	1.71605	6.98074	18.2349	1.95263e-05	0.000640039	Trichoblast	100mM_NaCl/Ctrl	pseudobulk_edgeR
Si-s1017-00140	1.47776	4.2432	18.2058	1.9827e-05	0.000648513	Trichoblast	100mM_NaCl/Ctrl	pseudobulk_edgeR
Si-s1127-00020	-1.84087	4.13753	18.183	2.00661e-05	0.000654157	Trichoblast	100mM_NaCl/Ctrl	pseudobulk_edgeR
Si-s2652-00370	-1.72645	3.77794	18.1812	2.00847e-05	0.000654157	Trichoblast	100mM_NaCl/Ctrl	pseudobulk_edgeR
Si-s688-02820	2.14629	3.77991	18.1639	2.02681e-05	0.000658734	Trichoblast	100mM_NaCl/Ctrl	pseudobulk_edgeR
Si-s448-00470	3.82134	-1.40473	18.1325	2.0606e-05	0.000668302	Trichoblast	100mM_NaCl/Ctrl	pseudobulk_edgeR
Si-s549-00240	2.63958	5.85046	18.0872	2.11014e-05	0.000682931	Trichoblast	100mM_NaCl/Ctrl	pseudobulk_edgeR
Si-s2444-01460	-4.60518	-0.178041	18.0733	2.12566e-05	0.000685694	Trichoblast	100mM_NaCl/Ctrl	pseudobulk_edgeR
Si-s2271-00030	-1.63745	4.34082	18.0715	2.1276e-05	0.000685694	Trichoblast	100mM_NaCl/Ctrl	pseudobulk_edgeR
Si-c224037-00020	2.56886	1.86009	18.0654	2.13442e-05	0.000686453	Trichoblast	100mM_NaCl/Ctrl	pseudobulk_edgeR
Si-s1571-00430	2.3018	0.870383	18.0443	2.15828e-05	0.000692678	Trichoblast	100mM_NaCl/Ctrl	pseudobulk_edgeR
Si-s203-00140	3.68128	-0.826583	18.0329	2.17126e-05	0.00069539	Trichoblast	100mM_NaCl/Ctrl	pseudobulk_edgeR
Si-s502-00320	-1.60282	4.33174	17.9586	2.2576e-05	0.000721539	Trichoblast	100mM_NaCl/Ctrl	pseudobulk_edgeR
Si-s688-01360	1.4021	4.99223	17.9475	2.27088e-05	0.000724278	Trichoblast	100mM_NaCl/Ctrl	pseudobulk_edgeR
Si-s2746-00800	4.63887	-1.90838	17.932	2.28943e-05	0.000728684	Trichoblast	100mM_NaCl/Ctrl	pseudobulk_edgeR
Si-s1384-00410	-1.63702	5.96039	17.9192	2.30481e-05	0.000732063	Trichoblast	100mM_NaCl/Ctrl	pseudobulk_edgeR
Si-s299-00010	1.60413	3.27174	17.9081	2.31833e-05	0.00073484	Trichoblast	100mM_NaCl/Ctrl	pseudobulk_edgeR
Si-s862-00020	1.58292	3.59512	17.9034	2.32402e-05	0.000735125	Trichoblast	100mM_NaCl/Ctrl	pseudobulk_edgeR
Si-s1400-00050	-1.8146	7.79675	17.8883	2.34256e-05	0.000739471	Trichoblast	100mM_NaCl/Ctrl	pseudobulk_edgeR
Si-s909-00020	-4.53782	-1.01075	17.8789	2.35416e-05	0.000741283	Trichoblast	100mM_NaCl/Ctrl	pseudobulk_edgeR
Si-s2159-01720	-1.60239	3.81961	17.8758	2.35795e-05	0.000741283	Trichoblast	100mM_NaCl/Ctrl	pseudobulk_edgeR
Si-s781-01050	2.01518	2.81015	17.867	2.36896e-05	0.000743225	Trichoblast	100mM_NaCl/Ctrl	pseudobulk_edgeR
Si-s2054-00010	3.03203	-0.696713	17.858	2.38019e-05	0.000745228	Trichoblast	100mM_NaCl/Ctrl	pseudobulk_edgeR
Si-s1641-00350	-2.41734	4.23681	17.8327	2.41202e-05	0.000753658	Trichoblast	100mM_NaCl/Ctrl	pseudobulk_edgeR
Si-s1992-00210	2.75001	2.56196	17.8287	2.41716e-05	0.000753731	Trichoblast	100mM_NaCl/Ctrl	pseudobulk_edgeR
Si-s335-00380	-2.50856	0.71778	17.7974	2.45719e-05	0.000764664	Trichoblast	100mM_NaCl/Ctrl	pseudobulk_edgeR
Si-s2850-00100	2.26565	1.15802	17.7707	2.49188e-05	0.000773852	Trichoblast	100mM_NaCl/Ctrl	pseudobulk_edgeR
Si-s1815-01300	-1.94549	4.77574	17.7595	2.50659e-05	0.000773852	Trichoblast	100mM_NaCl/Ctrl	pseudobulk_edgeR
Si-s2054-00070	-2.38777	4.30409	17.7568	2.51017e-05	0.000773852	Trichoblast	100mM_NaCl/Ctrl	pseudobulk_edgeR
Si-s1815-00080	2.31021	1.31404	17.7558	2.51154e-05	0.000773852	Trichoblast	100mM_NaCl/Ctrl	pseudobulk_edgeR
Si-s1547-01240	1.48272	3.93458	17.7555	2.51188e-05	0.000773852	Trichoblast	100mM_NaCl/Ctrl	pseudobulk_edgeR
Si-s2426-02330	-1.66846	4.0004	17.7436	2.52773e-05	0.000777174	Trichoblast	100mM_NaCl/Ctrl	pseudobulk_edgeR
Si-s528-00230	-2.44695	3.64023	17.7349	2.53918e-05	0.000779139	Trichoblast	100mM_NaCl/Ctrl	pseudobulk_edgeR
Si-s2103-00140	-1.80595	6.94668	17.7219	2.55667e-05	0.000782942	Trichoblast	100mM_NaCl/Ctrl	pseudobulk_edgeR
Si-s154-00250	-2.00302	8.11297	17.6827	2.60985e-05	0.000797639	Trichoblast	100mM_NaCl/Ctrl	pseudobulk_edgeR
Si-s2103-00240	1.35909	5.11744	17.6633	2.63667e-05	0.000802804	Trichoblast	100mM_NaCl/Ctrl	pseudobulk_edgeR
Si-s2135-00400	2.15115	2.79826	17.6629	2.6372e-05	0.000802804	Trichoblast	100mM_NaCl/Ctrl	pseudobulk_edgeR
Si-s1418-00470	-1.85572	5.59826	17.6537	2.64996e-05	0.000803755	Trichoblast	100mM_NaCl/Ctrl	pseudobulk_edgeR
Si-s108-00980	-2.36838	6.24402	17.6531	2.65078e-05	0.000803755	Trichoblast	100mM_NaCl/Ctrl	pseudobulk_edgeR
Si-s2002-00070	-1.38867	6.40948	17.6429	2.66506e-05	0.000806496	Trichoblast	100mM_NaCl/Ctrl	pseudobulk_edgeR
Si-s418-00110	1.92053	4.29271	17.6143	2.70541e-05	0.000817099	Trichoblast	100mM_NaCl/Ctrl	pseudobulk_edgeR
Si-s622-00070	-1.82366	6.51837	17.5932	2.73571e-05	0.000824629	Trichoblast	100mM_NaCl/Ctrl	pseudobulk_edgeR
Si-s688-00920	-1.82576	2.59777	17.5654	2.77592e-05	0.000835111	Trichoblast	100mM_NaCl/Ctrl	pseudobulk_edgeR
Si-s669-00240	2.51328	2.18573	17.5566	2.78885e-05	0.000837363	Trichoblast	100mM_NaCl/Ctrl	pseudobulk_edgeR
Si-s1097-00210	1.63183	5.81748	17.518	2.84607e-05	0.000852877	Trichoblast	100mM_NaCl/Ctrl	pseudobulk_edgeR
Si-s2746-00620	-4.68838	6.50286	17.4981	2.87593e-05	0.000860149	Trichoblast	100mM_NaCl/Ctrl	pseudobulk_edgeR
Si-s2458-00130	1.89238	3.87133	17.4734	2.91359e-05	0.000869721	Trichoblast	100mM_NaCl/Ctrl	pseudobulk_edgeR
Si-s249-01900	-2.1812	2.01468	17.4494	2.95065e-05	0.000879076	Trichoblast	100mM_NaCl/Ctrl	pseudobulk_edgeR
Si-s2722-00010	1.75203	3.641	17.4364	2.97083e-05	0.000883377	Trichoblast	100mM_NaCl/Ctrl	pseudobulk_edgeR
Si-s2746-00640	2.05871	2.2606	17.4248	2.98896e-05	0.000887052	Trichoblast	100mM_NaCl/Ctrl	pseudobulk_edgeR
Si-s1384-00800	2.41281	1.0678	17.4162	3.00248e-05	0.000889348	Trichoblast	100mM_NaCl/Ctrl	pseudobulk_edgeR
Si-s1277-00110	1.45969	5.98884	17.4111	3.01067e-05	0.000890058	Trichoblast	100mM_NaCl/Ctrl	pseudobulk_edgeR
Si-s822-00310	2.30402	0.560189	17.3869	3.0492e-05	0.000899718	Trichoblast	100mM_NaCl/Ctrl	pseudobulk_edgeR
Si-s1523-00130	2.47102	2.72983	17.3694	3.07743e-05	0.000906308	Trichoblast	100mM_NaCl/Ctrl	pseudobulk_edgeR
Si-s2851-00520	-2.17118	9.14552	17.3639	3.08625e-05	0.000907168	Trichoblast	100mM_NaCl/Ctrl	pseudobulk_edgeR
Si-s2380-00310	1.38421	9.26021	17.3507	3.10785e-05	0.000911468	Trichoblast	100mM_NaCl/Ctrl	pseudobulk_edgeR
Si-s843-02160	-1.81891	3.41389	17.3477	3.11274e-05	0.000911468	Trichoblast	100mM_NaCl/Ctrl	pseudobulk_edgeR
Si-c193729-00010	-2.80252	4.9535	17.333	3.13696e-05	0.000916814	Trichoblast	100mM_NaCl/Ctrl	pseudobulk_edgeR
Si-s480-01260	2.11719	3.11488	17.3265	3.14772e-05	0.000918215	Trichoblast	100mM_NaCl/Ctrl	pseudobulk_edgeR
Si-s1717-01670	-1.98084	3.44024	17.2585	3.26228e-05	0.000949831	Trichoblast	100mM_NaCl/Ctrl	pseudobulk_edgeR
Si-s1778-00060	-1.53768	6.72148	17.2319	3.30829e-05	0.000961407	Trichoblast	100mM_NaCl/Ctrl	pseudobulk_edgeR
Si-s2292-00190	-1.61791	5.52046	17.2166	3.33501e-05	0.000967342	Trichoblast	100mM_NaCl/Ctrl	pseudobulk_edgeR
Si-s2380-00140	1.48371	5.97639	17.2108	3.34533e-05	0.000968507	Trichoblast	100mM_NaCl/Ctrl	pseudobulk_edgeR
Si-s127-00280	-3.31749	1.71844	17.2002	3.364e-05	0.000972083	Trichoblast	100mM_NaCl/Ctrl	pseudobulk_edgeR
Si-s2105-00050	-2.01496	6.92974	17.1941	3.37475e-05	0.000973359	Trichoblast	100mM_NaCl/Ctrl	pseudobulk_edgeR
Si-s2337-00050	-1.35457	5.26107	17.1794	3.40104e-05	0.000979106	Trichoblast	100mM_NaCl/Ctrl	pseudobulk_edgeR
Si-s1313-00640	1.85092	5.9768	17.175	3.40899e-05	0.00097956	Trichoblast	100mM_NaCl/Ctrl	pseudobulk_edgeR
Si-s1138-00170	-2.02997	5.27904	17.1706	3.41688e-05	0.000979996	Trichoblast	100mM_NaCl/Ctrl	pseudobulk_edgeR
Si-s285-00200	-3.05175	2.78835	17.1461	3.46125e-05	0.000990872	Trichoblast	100mM_NaCl/Ctrl	pseudobulk_edgeR
Si-s1790-00040	-1.53027	5.33079	17.1004	3.54557e-05	0.00101312	Trichoblast	100mM_NaCl/Ctrl	pseudobulk_edgeR
Si-s1509-00180	-1.48024	4.25915	17.0762	3.59087e-05	0.00102416	Trichoblast	100mM_NaCl/Ctrl	pseudobulk_edgeR
Si-s1321-00160	-1.56927	9.45389	17.0714	3.6e-05	0.00102487	Trichoblast	100mM_NaCl/Ctrl	pseudobulk_edgeR
Si-s249-01670	4.18726	4.60411	17.0523	3.6364e-05	0.00103038	Trichoblast	100mM_NaCl/Ctrl	pseudobulk_edgeR
Si-s427-00390	2.32027	0.852524	17.0508	3.63926e-05	0.00103038	Trichoblast	100mM_NaCl/Ctrl	pseudobulk_edgeR
Si-s2049-01040	1.91118	1.86349	17.0507	3.63948e-05	0.00103038	Trichoblast	100mM_NaCl/Ctrl	pseudobulk_edgeR
Si-s1509-00170	-1.49985	6.09071	17.0197	3.69943e-05	0.00104543	Trichoblast	100mM_NaCl/Ctrl	pseudobulk_edgeR
Si-s1991-00030	3.0985	0.675241	17.0071	3.72397e-05	0.00105043	Trichoblast	100mM_NaCl/Ctrl	pseudobulk_edgeR
Si-c208377-00010	-2.12982	2.86391	16.9872	3.76326e-05	0.00105856	Trichoblast	100mM_NaCl/Ctrl	pseudobulk_edgeR
Si-s1130-00540	-2.15131	1.63103	16.9824	3.7727e-05	0.00105856	Trichoblast	100mM_NaCl/Ctrl	pseudobulk_edgeR
Si-s791-00540	-1.5809	4.50008	16.9821	3.77343e-05	0.00105856	Trichoblast	100mM_NaCl/Ctrl	pseudobulk_edgeR
Si-s1321-02130	-3.53307	-0.332631	16.9249	3.88875e-05	0.00108784	Trichoblast	100mM_NaCl/Ctrl	pseudobulk_edgeR
Si-s2223-00730	-1.47899	4.85843	16.9234	3.89196e-05	0.00108784	Trichoblast	100mM_NaCl/Ctrl	pseudobulk_edgeR
Si-s345-00020	-2.95672	0.0806195	16.895	3.95045e-05	0.00110218	Trichoblast	100mM_NaCl/Ctrl	pseudobulk_edgeR
Si-s1429-00010	2.46544	0.281137	16.8726	3.9974e-05	0.00111326	Trichoblast	100mM_NaCl/Ctrl	pseudobulk_edgeR
Si-s669-00760	1.35545	7.46363	16.8648	4.01384e-05	0.00111496	Trichoblast	100mM_NaCl/Ctrl	pseudobulk_edgeR
Si-s2905-00060	-1.35805	5.2635	16.8623	4.01912e-05	0.00111496	Trichoblast	100mM_NaCl/Ctrl	pseudobulk_edgeR
Si-s1400-00060	-2.93739	1.06758	16.8594	4.02527e-05	0.00111496	Trichoblast	100mM_NaCl/Ctrl	pseudobulk_edgeR
Si-s298-00040	2.14837	2.64466	16.8537	4.03745e-05	0.00111633	Trichoblast	100mM_NaCl/Ctrl	pseudobulk_edgeR
Si-s946-00020	2.46167	0.246571	16.8312	4.08555e-05	0.0011276	Trichoblast	100mM_NaCl/Ctrl	pseudobulk_edgeR
Si-s822-00440	-2.24756	2.10812	16.7932	4.16831e-05	0.00114838	Trichoblast	100mM_NaCl/Ctrl	pseudobulk_edgeR
Si-s342-00010	2.16887	1.31464	16.784	4.18859e-05	0.0011519	Trichoblast	100mM_NaCl/Ctrl	pseudobulk_edgeR
Si-s744-00330	2.73438	-0.376793	16.7688	4.22212e-05	0.00115905	Trichoblast	100mM_NaCl/Ctrl	pseudobulk_edgeR
Si-s1006-00480	-2.56531	0.413206	16.7642	4.23242e-05	0.0011598	Trichoblast	100mM_NaCl/Ctrl	pseudobulk_edgeR
Si-s1607-00100	-4.46462	-1.09409	16.7563	4.25012e-05	0.00116224	Trichoblast	100mM_NaCl/Ctrl	pseudobulk_edgeR
Si-s2304-00010	2.26523	8.44133	16.7535	4.25641e-05	0.00116224	Trichoblast	100mM_NaCl/Ctrl	pseudobulk_edgeR
Si-s887-00430	3.47764	-0.981519	16.7408	4.28499e-05	0.00116605	Trichoblast	100mM_NaCl/Ctrl	pseudobulk_edgeR
Si-s1491-00700	2.35889	0.798217	16.7379	4.29144e-05	0.00116605	Trichoblast	100mM_NaCl/Ctrl	pseudobulk_edgeR
Si-s2652-00260	1.72967	2.81756	16.7372	4.29313e-05	0.00116605	Trichoblast	100mM_NaCl/Ctrl	pseudobulk_edgeR
Si-s1491-00350	1.5463	8.02829	16.7159	4.3416e-05	0.00117713	Trichoblast	100mM_NaCl/Ctrl	pseudobulk_edgeR
Si-s2159-02160	1.8182	5.0254	16.7107	4.35343e-05	0.00117826	Trichoblast	100mM_NaCl/Ctrl	pseudobulk_edgeR
Si-s2315-02000	-1.39573	4.82939	16.6908	4.39944e-05	0.00118862	Trichoblast	100mM_NaCl/Ctrl	pseudobulk_edgeR
Si-c208243-00010	-1.44239	4.16729	16.6044	4.60435e-05	0.0012418	Trichoblast	100mM_NaCl/Ctrl	pseudobulk_edgeR
Si-s2049-00680	-1.91034	5.02752	16.5897	4.64031e-05	0.00124931	Trichoblast	100mM_NaCl/Ctrl	pseudobulk_edgeR
Si-s949-00220	-1.56673	3.97642	16.5862	4.64868e-05	0.00124937	Trichoblast	100mM_NaCl/Ctrl	pseudobulk_edgeR
Si-s825-00100	1.98941	1.30816	16.5824	4.65808e-05	0.00124971	Trichoblast	100mM_NaCl/Ctrl	pseudobulk_edgeR
Si-s1418-00040	-1.88611	2.13132	16.5599	4.71367e-05	0.00126243	Trichoblast	100mM_NaCl/Ctrl	pseudobulk_edgeR
Si-s1845-00030	-1.78707	4.68797	16.5519	4.73362e-05	0.00126366	Trichoblast	100mM_NaCl/Ctrl	pseudobulk_edgeR
Si-s2412-00080	2.09378	2.7727	16.5515	4.73473e-05	0.00126366	Trichoblast	100mM_NaCl/Ctrl	pseudobulk_edgeR
Si-s938-00050	-1.45788	6.12376	16.543	4.75583e-05	0.00126495	Trichoblast	100mM_NaCl/Ctrl	pseudobulk_edgeR
Si-s349-00010	1.95343	3.89652	16.5402	4.76307e-05	0.00126495	Trichoblast	100mM_NaCl/Ctrl	pseudobulk_edgeR
Si-s2746-00060	-1.9118	2.22889	16.5393	4.76524e-05	0.00126495	Trichoblast	100mM_NaCl/Ctrl	pseudobulk_edgeR
Si-s30-00350	2.33711	5.4834	16.5345	4.77736e-05	0.00126495	Trichoblast	100mM_NaCl/Ctrl	pseudobulk_edgeR
Si-s1507-00080	-2.34535	6.23558	16.5331	4.7807e-05	0.00126495	Trichoblast	100mM_NaCl/Ctrl	pseudobulk_edgeR
Si-s806-00070	-2.63975	0.509352	16.5032	4.85674e-05	0.00128286	Trichoblast	100mM_NaCl/Ctrl	pseudobulk_edgeR
Si-s1311-00150	1.79268	7.79533	16.4909	4.8885e-05	0.00128904	Trichoblast	100mM_NaCl/Ctrl	pseudobulk_edgeR
Si-s592-00150	-2.41291	5.1914	16.4672	4.95e-05	0.00130036	Trichoblast	100mM_NaCl/Ctrl	pseudobulk_edgeR
Si-s128-00210	2.36616	2.43668	16.4665	4.95171e-05	0.00130036	Trichoblast	100mM_NaCl/Ctrl	pseudobulk_edgeR
Si-s2328-00030	2.08937	1.28336	16.4646	4.95681e-05	0.00130036	Trichoblast	100mM_NaCl/Ctrl	pseudobulk_edgeR
Si-s2286-00530	1.51928	5.11842	16.4566	4.97764e-05	0.0013036	Trichoblast	100mM_NaCl/Ctrl	pseudobulk_edgeR
Si-s1321-00520	-1.42812	5.89986	16.4479	5.00049e-05	0.00130714	Trichoblast	100mM_NaCl/Ctrl	pseudobulk_edgeR
Si-c231187-00120	-3.12783	-0.33538	16.445	5.00815e-05	0.00130714	Trichoblast	100mM_NaCl/Ctrl	pseudobulk_edgeR
Si-s1597-01150	-1.36482	9.39309	16.4234	5.06551e-05	0.00131987	Trichoblast	100mM_NaCl/Ctrl	pseudobulk_edgeR
Si-s2444-01640	1.63082	3.51315	16.416	5.0854e-05	0.00132262	Trichoblast	100mM_NaCl/Ctrl	pseudobulk_edgeR
Si-s689-00310	-2.4349	1.72444	16.4131	5.09327e-05	0.00132262	Trichoblast	100mM_NaCl/Ctrl	pseudobulk_edgeR
Si-s28-00150	1.92158	2.90352	16.3892	5.15778e-05	0.00133343	Trichoblast	100mM_NaCl/Ctrl	pseudobulk_edgeR
Si-s123-01210	-1.53955	3.46804	16.3882	5.16043e-05	0.00133343	Trichoblast	100mM_NaCl/Ctrl	pseudobulk_edgeR
Si-s2446-00580	-2.44341	4.27743	16.3881	5.16096e-05	0.00133343	Trichoblast	100mM_NaCl/Ctrl	pseudobulk_edgeR
Si-s1384-02640	2.69485	-0.363853	16.3839	5.17228e-05	0.00133412	Trichoblast	100mM_NaCl/Ctrl	pseudobulk_edgeR
Si-s1597-01950	1.91115	6.1511	16.3436	5.28331e-05	0.00136048	Trichoblast	100mM_NaCl/Ctrl	pseudobulk_edgeR
Si-s2315-02270	-2.56542	0.318515	16.332	5.31576e-05	0.00136654	Trichoblast	100mM_NaCl/Ctrl	pseudobulk_edgeR
Si-s3075-00110	-1.96843	4.25667	16.2934	5.42519e-05	0.00139234	Trichoblast	100mM_NaCl/Ctrl	pseudobulk_edgeR
Si-c227937-00040	2.28784	1.75692	16.2514	5.54684e-05	0.00141984	Trichoblast	100mM_NaCl/Ctrl	pseudobulk_edgeR
Si-s2315-00260	-1.60475	5.65344	16.2501	5.55081e-05	0.00141984	Trichoblast	100mM_NaCl/Ctrl	pseudobulk_edgeR
Si-s1717-00510	-2.58724	6.03849	16.1827	5.7518e-05	0.00146881	Trichoblast	100mM_NaCl/Ctrl	pseudobulk_edgeR
Si-s146-00470	-2.19252	1.62217	16.1687	5.79431e-05	0.00147721	Trichoblast	100mM_NaCl/Ctrl	pseudobulk_edgeR
Si-s1597-02040	-1.46554	6.17234	16.1308	5.91151e-05	0.0015046	Trichoblast	100mM_NaCl/Ctrl	pseudobulk_edgeR
Si-s242-01140	2.04592	1.65656	16.1158	5.95835e-05	0.00151401	Trichoblast	100mM_NaCl/Ctrl	pseudobulk_edgeR
Si-s2444-00910	1.52453	5.24508	16.11	5.97668e-05	0.00151616	Trichoblast	100mM_NaCl/Ctrl	pseudobulk_edgeR
Si-s2962-00140	1.60022	4.13532	16.0934	6.02939e-05	0.00152702	Trichoblast	100mM_NaCl/Ctrl	pseudobulk_edgeR
Si-s1321-00760	2.08429	0.950491	16.0212	6.26358e-05	0.00158372	Trichoblast	100mM_NaCl/Ctrl	pseudobulk_edgeR
Si-s625-00160	-1.61271	5.17554	16.0057	6.31523e-05	0.00159415	Trichoblast	100mM_NaCl/Ctrl	pseudobulk_edgeR
Si-s2090-00060	1.78031	7.94475	15.9883	6.37337e-05	0.00160619	Trichoblast	100mM_NaCl/Ctrl	pseudobulk_edgeR
Si-s1717-02080	-2.9458	0.572158	15.9775	6.40984e-05	0.00161044	Trichoblast	100mM_NaCl/Ctrl	pseudobulk_edgeR
Si-s2567-00120	2.05652	1.0885	15.9771	6.41118e-05	0.00161044	Trichoblast	100mM_NaCl/Ctrl	pseudobulk_edgeR
Si-s1597-02150	-2.06631	5.00359	15.9694	6.4375e-05	0.00161442	Trichoblast	100mM_NaCl/Ctrl	pseudobulk_edgeR
Si-s2674-00280	-1.98073	1.59469	15.9012	6.67369e-05	0.00167092	Trichoblast	100mM_NaCl/Ctrl	pseudobulk_edgeR
Si-s2065-01440	-2.04971	2.2421	15.8956	6.69325e-05	0.00167309	Trichoblast	100mM_NaCl/Ctrl	pseudobulk_edgeR
Si-s1011-00010	1.42223	4.18868	15.8766	6.761e-05	0.00168729	Trichoblast	100mM_NaCl/Ctrl	pseudobulk_edgeR
Si-s2315-01170	-1.36853	5.16604	15.8693	6.78703e-05	0.00169104	Trichoblast	100mM_NaCl/Ctrl	pseudobulk_edgeR
Si-s271-00070	1.35373	4.22588	15.8481	6.8636e-05	0.00170735	Trichoblast	100mM_NaCl/Ctrl	pseudobulk_edgeR
Si-s2567-00100	2.35977	1.69721	15.8188	6.97059e-05	0.00173116	Trichoblast	100mM_NaCl/Ctrl	pseudobulk_edgeR
Si-s197-00040	1.38946	5.92147	15.8099	7.00344e-05	0.00173651	Trichoblast	100mM_NaCl/Ctrl	pseudobulk_edgeR
Si-s1831-00970	1.57251	2.85064	15.7362	7.28156e-05	0.00180257	Trichoblast	100mM_NaCl/Ctrl	pseudobulk_edgeR
Si-s2838-01010	1.80964	3.80979	15.7164	7.35845e-05	0.00181671	Trichoblast	100mM_NaCl/Ctrl	pseudobulk_edgeR
Si-s1553-00080	1.84499	1.92474	15.7154	7.36231e-05	0.00181671	Trichoblast	100mM_NaCl/Ctrl	pseudobulk_edgeR
Si-s1472-00450	-3.24679	3.00496	15.7107	7.38049e-05	0.00181827	Trichoblast	100mM_NaCl/Ctrl	pseudobulk_edgeR
Si-s3043-00110	-1.90856	4.52205	15.7014	7.41712e-05	0.00182437	Trichoblast	100mM_NaCl/Ctrl	pseudobulk_edgeR
Si-s568-00090	-2.12527	4.6955	15.6888	7.46639e-05	0.00183356	Trichoblast	100mM_NaCl/Ctrl	pseudobulk_edgeR
Si-s3035-00080	-1.48231	5.39327	15.6743	7.5238e-05	0.00184471	Trichoblast	100mM_NaCl/Ctrl	pseudobulk_edgeR
Si-s797-00030	1.86143	1.71825	15.6686	7.54685e-05	0.00184742	Trichoblast	100mM_NaCl/Ctrl	pseudobulk_edgeR
Si-s1498-00200	1.40905	6.78142	15.6548	7.60182e-05	0.00185791	Trichoblast	100mM_NaCl/Ctrl	pseudobulk_edgeR
Si-s123-00130	-2.47329	2.7592	15.6072	7.79591e-05	0.00190233	Trichoblast	100mM_NaCl/Ctrl	pseudobulk_edgeR
Si-s932-00170	-1.83545	3.02338	15.5837	7.89318e-05	0.00192301	Trichoblast	100mM_NaCl/Ctrl	pseudobulk_edgeR
Si-s400-00040	-3.48783	-0.702676	15.5038	8.23387e-05	0.00200284	Trichoblast	100mM_NaCl/Ctrl	pseudobulk_edgeR
Si-s123-03040	-1.3977	4.18407	15.493	8.28106e-05	0.00200977	Trichoblast	100mM_NaCl/Ctrl	pseudobulk_edgeR
Si-s27-02400	1.32512	5.75361	15.4913	8.28853e-05	0.00200977	Trichoblast	100mM_NaCl/Ctrl	pseudobulk_edgeR
Si-s410-00090	1.61755	4.36658	15.4828	8.32597e-05	0.00201531	Trichoblast	100mM_NaCl/Ctrl	pseudobulk_edgeR
Si-s2121-00260	1.38575	3.90614	15.4802	8.33759e-05	0.00201531	Trichoblast	100mM_NaCl/Ctrl	pseudobulk_edgeR
Si-s242-01000	2.89867	-0.362564	15.4702	8.38162e-05	0.00201989	Trichoblast	100mM_NaCl/Ctrl	pseudobulk_edgeR
Si-s1831-00050	-2.2732	4.17589	15.4699	8.38281e-05	0.00201989	Trichoblast	100mM_NaCl/Ctrl	pseudobulk_edgeR
Si-s635-00030	-1.88065	3.1937	15.4378	8.5264e-05	0.00204837	Trichoblast	100mM_NaCl/Ctrl	pseudobulk_edgeR
Si-s1067-00410	1.60273	3.37284	15.4376	8.52766e-05	0.00204837	Trichoblast	100mM_NaCl/Ctrl	pseudobulk_edgeR
Si-s2073-00500	-1.42969	4.25745	15.4158	8.62654e-05	0.00206889	Trichoblast	100mM_NaCl/Ctrl	pseudobulk_edgeR
Si-s2426-01110	-2.74706	3.2611	15.3981	8.70763e-05	0.00208508	Trichoblast	100mM_NaCl/Ctrl	pseudobulk_edgeR
Si-s1048-00120	-3.95111	0.404347	15.3824	8.78024e-05	0.0020992	Trichoblast	100mM_NaCl/Ctrl	pseudobulk_edgeR
Si-s1321-02090	-1.50417	6.92589	15.3783	8.79942e-05	0.00210052	Trichoblast	100mM_NaCl/Ctrl	pseudobulk_edgeR
Si-s510-00220	1.41629	3.99915	15.3458	8.9518e-05	0.00213358	Trichoblast	100mM_NaCl/Ctrl	pseudobulk_edgeR
Si-s27-00450	2.79813	0.474745	15.3059	9.14281e-05	0.00217573	Trichoblast	100mM_NaCl/Ctrl	pseudobulk_edgeR
Si-s1989-00150	1.92359	3.64886	15.2998	9.17256e-05	0.00217944	Trichoblast	100mM_NaCl/Ctrl	pseudobulk_edgeR
Si-s1910-01410	1.74538	2.7542	15.2823	9.25797e-05	0.00219634	Trichoblast	100mM_NaCl/Ctrl	pseudobulk_edgeR
Si-s2159-01530	-1.37713	8.24314	15.2271	9.53233e-05	0.00225794	Trichoblast	100mM_NaCl/Ctrl	pseudobulk_edgeR
Si-s2116-00020	3.04337	5.00242	15.2177	9.58003e-05	0.00226575	Trichoblast	100mM_NaCl/Ctrl	pseudobulk_edgeR
Si-s1321-00780	1.96995	1.74924	15.209	9.62427e-05	0.00227272	Trichoblast	100mM_NaCl/Ctrl	pseudobulk_edgeR
Si-c183881-00010	-4.38262	-0.404165	15.2029	9.6554e-05	0.00227657	Trichoblast	100mM_NaCl/Ctrl	pseudobulk_edgeR
Si-s2426-00550	-2.49568	2.38491	15.1732	9.80873e-05	0.00230918	Trichoblast	100mM_NaCl/Ctrl	pseudobulk_edgeR
Si-s2446-00680	1.48401	5.7888	15.1634	9.85978e-05	0.00231462	Trichoblast	100mM_NaCl/Ctrl	pseudobulk_edgeR
Si-c215691-00020	1.53107	7.10319	15.163	9.86193e-05	0.00231462	Trichoblast	100mM_NaCl/Ctrl	pseudobulk_edgeR
Si-s1130-00690	-1.31781	5.31812	15.1578	9.88879e-05	0.00231544	Trichoblast	100mM_NaCl/Ctrl	pseudobulk_edgeR
Si-s1117-00310	2.52993	0.800899	15.1565	9.89554e-05	0.00231544	Trichoblast	100mM_NaCl/Ctrl	pseudobulk_edgeR
Si-s2496-00360	-1.8614	3.20275	15.1326	0.000100218	0.00234142	Trichoblast	100mM_NaCl/Ctrl	pseudobulk_edgeR
Si-s1313-00450	-1.47097	4.65862	15.1271	0.000100508	0.00234463	Trichoblast	100mM_NaCl/Ctrl	pseudobulk_edgeR
Si-s770-00800	-1.96565	2.12543	15.1161	0.000101098	0.00235483	Trichoblast	100mM_NaCl/Ctrl	pseudobulk_edgeR
Si-s249-01170	-2.19225	4.57973	15.0309	0.000105763	0.00245975	Trichoblast	100mM_NaCl/Ctrl	pseudobulk_edgeR
Si-s1916-00050	-1.69827	2.56132	15.0106	0.000106906	0.00248259	Trichoblast	100mM_NaCl/Ctrl	pseudobulk_edgeR
Si-s2159-00990	-2.40559	0.709157	14.9798	0.000108667	0.00251912	Trichoblast	100mM_NaCl/Ctrl	pseudobulk_edgeR
Si-s1662-00040	-1.49794	4.95975	14.9774	0.000108807	0.00251912	Trichoblast	100mM_NaCl/Ctrl	pseudobulk_edgeR
Si-s486-00030	-2.89295	0.893896	14.9541	0.000110159	0.00254658	Trichoblast	100mM_NaCl/Ctrl	pseudobulk_edgeR
Si-s457-00010	1.29747	4.53276	14.9291	0.000111626	0.00257663	Trichoblast	100mM_NaCl/Ctrl	pseudobulk_edgeR
Si-s2226-00100	-1.88258	3.25796	14.9234	0.000111966	0.00258059	Trichoblast	100mM_NaCl/Ctrl	pseudobulk_edgeR
Si-s1641-00220	-1.41503	3.8107	14.9046	0.000113088	0.00260255	Trichoblast	100mM_NaCl/Ctrl	pseudobulk_edgeR
Si-s465-00040	2.32221	3.07388	14.8928	0.000113798	0.00261332	Trichoblast	100mM_NaCl/Ctrl	pseudobulk_edgeR
Si-s1537-00320	2.59935	-0.43863	14.8911	0.000113896	0.00261332	Trichoblast	100mM_NaCl/Ctrl	pseudobulk_edgeR
Si-s776-00020	2.54946	-0.399496	14.8876	0.000114108	0.00261429	Trichoblast	100mM_NaCl/Ctrl	pseudobulk_edgeR
Si-s2233-00020	2.1003	0.574574	14.8682	0.000115293	0.00263749	Trichoblast	100mM_NaCl/Ctrl	pseudobulk_edgeR
Si-s1117-00560	1.3725	5.40654	14.8359	0.00011728	0.0026734	Trichoblast	100mM_NaCl/Ctrl	pseudobulk_edgeR
Si-s1347-00190	-2.72283	3.3013	14.8356	0.000117298	0.0026734	Trichoblast	100mM_NaCl/Ctrl	pseudobulk_edgeR
Si-s2429-00750	2.02072	1.85432	14.8343	0.000117384	0.0026734	Trichoblast	100mM_NaCl/Ctrl	pseudobulk_edgeR
Si-s744-00930	-1.6387	6.94528	14.8261	0.000117892	0.00267937	Trichoblast	100mM_NaCl/Ctrl	pseudobulk_edgeR
Si-s1117-00300	3.85035	-1.86802	14.8245	0.000117995	0.00267937	Trichoblast	100mM_NaCl/Ctrl	pseudobulk_edgeR
Si-s27-00580	1.49243	3.0132	14.8085	0.000118996	0.00269811	Trichoblast	100mM_NaCl/Ctrl	pseudobulk_edgeR
Si-c225069-00010	-1.25981	6.0758	14.7999	0.00011954	0.00270646	Trichoblast	100mM_NaCl/Ctrl	pseudobulk_edgeR
Si-s3078-00120	-1.84685	2.27477	14.7898	0.000120182	0.00271376	Trichoblast	100mM_NaCl/Ctrl	pseudobulk_edgeR
Si-s965-00630	1.55458	3.99307	14.7893	0.000120215	0.00271376	Trichoblast	100mM_NaCl/Ctrl	pseudobulk_edgeR
Si-s788-00130	2.67635	0.707628	14.7795	0.000120843	0.00272394	Trichoblast	100mM_NaCl/Ctrl	pseudobulk_edgeR
Si-s182-00040	1.85654	2.39082	14.7675	0.000121617	0.00273735	Trichoblast	100mM_NaCl/Ctrl	pseudobulk_edgeR
Si-s1994-00030	-1.81415	1.80426	14.7525	0.000122587	0.00275516	Trichoblast	100mM_NaCl/Ctrl	pseudobulk_edgeR
Si-s1418-01010	-1.63188	4.97954	14.7487	0.000122833	0.00275666	Trichoblast	100mM_NaCl/Ctrl	pseudobulk_edgeR
Si-s1597-00290	1.70898	2.10743	14.7441	0.00012313	0.0027593	Trichoblast	100mM_NaCl/Ctrl	pseudobulk_edgeR
Si-s2478-00770	-1.25832	4.80479	14.7346	0.000123752	0.0027692	Trichoblast	100mM_NaCl/Ctrl	pseudobulk_edgeR
Si-s2674-00130	-2.24879	2.0214	14.7265	0.000124289	0.00277716	Trichoblast	100mM_NaCl/Ctrl	pseudobulk_edgeR
Si-s249-01060	1.7032	2.93561	14.6954	0.000126356	0.00281852	Trichoblast	100mM_NaCl/Ctrl	pseudobulk_edgeR
Si-s486-00290	-1.40792	6.98064	14.6931	0.000126506	0.00281852	Trichoblast	100mM_NaCl/Ctrl	pseudobulk_edgeR
Si-s937-00030	-1.50935	4.1874	14.6695	0.000128099	0.00284988	Trichoblast	100mM_NaCl/Ctrl	pseudobulk_edgeR
Si-s2411-00320	-1.32436	4.74442	14.6426	0.000129947	0.00288682	Trichoblast	100mM_NaCl/Ctrl	pseudobulk_edgeR
Si-s200-00030	-1.9694	3.25915	14.6383	0.000130241	0.00288918	Trichoblast	100mM_NaCl/Ctrl	pseudobulk_edgeR
Si-s2962-00350	-1.46758	3.63402	14.6216	0.000131399	0.00290749	Trichoblast	100mM_NaCl/Ctrl	pseudobulk_edgeR
Si-s2838-01360	-1.43562	3.4466	14.621	0.000131445	0.00290749	Trichoblast	100mM_NaCl/Ctrl	pseudobulk_edgeR
Si-s271-00180	1.32997	4.91452	14.6111	0.000132135	0.00291855	Trichoblast	100mM_NaCl/Ctrl	pseudobulk_edgeR
Si-s887-00060	-2.51245	0.170997	14.601	0.000132847	0.00293006	Trichoblast	100mM_NaCl/Ctrl	pseudobulk_edgeR
Si-s1384-03220	-1.47155	7.23854	14.5821	0.000134186	0.00295288	Trichoblast	100mM_NaCl/Ctrl	pseudobulk_edgeR
Si-s2549-00250	-1.48636	3.13805	14.5809	0.000134265	0.00295288	Trichoblast	100mM_NaCl/Ctrl	pseudobulk_edgeR
Si-s1537-00090	1.39322	5.18052	14.5783	0.000134457	0.00295288	Trichoblast	100mM_NaCl/Ctrl	pseudobulk_edgeR
Si-s2075-00030	-2.45178	1.60789	14.5684	0.00013516	0.00296408	Trichoblast	100mM_NaCl/Ctrl	pseudobulk_edgeR
Si-s650-00300	-2.61352	0.266291	14.5532	0.000136255	0.00298383	Trichoblast	100mM_NaCl/Ctrl	pseudobulk_edgeR
Si-s1382-00140	1.49021	3.14608	14.5313	0.000137851	0.00301449	Trichoblast	100mM_NaCl/Ctrl	pseudobulk_edgeR
Si-s146-00380	-1.82963	3.41289	14.5226	0.000138489	0.00302114	Trichoblast	100mM_NaCl/Ctrl	pseudobulk_edgeR
Si-s1717-00260	-3.24473	3.00033	14.5218	0.000138548	0.00302114	Trichoblast	100mM_NaCl/Ctrl	pseudobulk_edgeR
Si-s2426-01660	1.66173	3.00767	14.5129	0.000139203	0.00303111	Trichoblast	100mM_NaCl/Ctrl	pseudobulk_edgeR
Si-s1597-01870	-1.22781	5.86203	14.5077	0.000139588	0.00303519	Trichoblast	100mM_NaCl/Ctrl	pseudobulk_edgeR
Si-s2292-00310	-1.6724	6.10613	14.5047	0.000139808	0.0030357	Trichoblast	100mM_NaCl/Ctrl	pseudobulk_edgeR
Si-c230831-00080	-1.29624	5.13095	14.4844	0.000141328	0.00306437	Trichoblast	100mM_NaCl/Ctrl	pseudobulk_edgeR
Si-s1831-01000	-1.22652	6.18926	14.4631	0.000142934	0.00309482	Trichoblast	100mM_NaCl/Ctrl	pseudobulk_edgeR
Si-s2159-00560	-2.87113	1.58346	14.4147	0.000146656	0.00317094	Trichoblast	100mM_NaCl/Ctrl	pseudobulk_edgeR
Si-s1605-00010	2.07733	1.52607	14.41	0.000147022	0.00317109	Trichoblast	100mM_NaCl/Ctrl	pseudobulk_edgeR
Si-s27-01660	-2.0449	5.0734	14.4093	0.000147075	0.00317109	Trichoblast	100mM_NaCl/Ctrl	pseudobulk_edgeR
Si-s2191-00440	2.43484	-0.311098	14.3959	0.000148128	0.00318931	Trichoblast	100mM_NaCl/Ctrl	pseudobulk_edgeR
Si-s68-00520	2.53332	1.40282	14.3804	0.000149346	0.00321103	Trichoblast	100mM_NaCl/Ctrl	pseudobulk_edgeR
Si-s1727-00110	2.1139	2.45496	14.3744	0.000149824	0.00321671	Trichoblast	100mM_NaCl/Ctrl	pseudobulk_edgeR
Si-s1408-00190	-1.48293	9.18768	14.3719	0.000150028	0.00321671	Trichoblast	100mM_NaCl/Ctrl	pseudobulk_edgeR
Si-s1468-00970	2.48018	2.10411	14.3664	0.000150465	0.00322158	Trichoblast	100mM_NaCl/Ctrl	pseudobulk_edgeR
Si-s475-00060	-1.41217	4.35943	14.3602	0.000150959	0.00322172	Trichoblast	100mM_NaCl/Ctrl	pseudobulk_edgeR
Si-s630-00010	1.82715	1.64804	14.3586	0.000151087	0.00322172	Trichoblast	100mM_NaCl/Ctrl	pseudobulk_edgeR
Si-s2281-00310	-1.40078	3.73352	14.3584	0.0001511	0.00322172	Trichoblast	100mM_NaCl/Ctrl	pseudobulk_edgeR
Si-s1313-00430	-1.25048	7.29814	14.3284	0.000153533	0.00326906	Trichoblast	100mM_NaCl/Ctrl	pseudobulk_edgeR
Si-s203-00700	-1.37247	4.29693	14.3219	0.000154059	0.00327573	Trichoblast	100mM_NaCl/Ctrl	pseudobulk_edgeR
Si-s2838-00130	2.09618	4.96157	14.2947	0.000156306	0.00331892	Trichoblast	100mM_NaCl/Ctrl	pseudobulk_edgeR
Si-s1384-00560	-2.19497	2.96281	14.2733	0.000158095	0.00335227	Trichoblast	100mM_NaCl/Ctrl	pseudobulk_edgeR
Si-s1091-00100	-1.84169	5.87972	14.2648	0.000158811	0.00336281	Trichoblast	100mM_NaCl/Ctrl	pseudobulk_edgeR
Si-s1740-00030	1.23467	6.393	14.2582	0.000159363	0.00336987	Trichoblast	100mM_NaCl/Ctrl	pseudobulk_edgeR
Si-s1518-00400	-1.34116	4.71197	14.2457	0.00016043	0.00338776	Trichoblast	100mM_NaCl/Ctrl	pseudobulk_edgeR
Si-s843-00210	2.89976	1.19052	14.2337	0.000161451	0.00340464	Trichoblast	100mM_NaCl/Ctrl	pseudobulk_edgeR
Si-s2838-00950	1.66828	2.52242	14.2273	0.000162007	0.00341168	Trichoblast	100mM_NaCl/Ctrl	pseudobulk_edgeR
Si-s2549-00180	1.75438	8.05469	14.2209	0.000162555	0.00341493	Trichoblast	100mM_NaCl/Ctrl	pseudobulk_edgeR
Si-c224373-00020	-2.38132	2.82032	14.2203	0.000162605	0.00341493	Trichoblast	100mM_NaCl/Ctrl	pseudobulk_edgeR
Si-s1321-01920	2.24102	1.33757	14.2142	0.000163133	0.00342133	Trichoblast	100mM_NaCl/Ctrl	pseudobulk_edgeR
Si-s1491-03350	-1.67374	6.21532	14.202	0.000164199	0.003439	Trichoblast	100mM_NaCl/Ctrl	pseudobulk_edgeR
Si-s6-00050	2.6979	-0.332892	14.1844	0.000165738	0.0034644	Trichoblast	100mM_NaCl/Ctrl	pseudobulk_edgeR
Si-s617-00020	-3.24454	1.79966	14.183	0.000165862	0.0034644	Trichoblast	100mM_NaCl/Ctrl	pseudobulk_edgeR
Si-s2073-00700	-3.67193	-0.491553	14.1171	0.000171771	0.00358296	Trichoblast	100mM_NaCl/Ctrl	pseudobulk_edgeR
Si-s239-00050	3.39831	1.22545	14.102	0.000173155	0.00360693	Trichoblast	100mM_NaCl/Ctrl	pseudobulk_edgeR
Si-s377-00010	-3.0299	3.44839	14.0831	0.00017491	0.00363357	Trichoblast	100mM_NaCl/Ctrl	pseudobulk_edgeR
Si-c231187-00060	2.10858	1.67997	14.0821	0.000175002	0.00363357	Trichoblast	100mM_NaCl/Ctrl	pseudobulk_edgeR
Si-s2604-00100	-1.46518	5.6999	14.0806	0.000175143	0.00363357	Trichoblast	100mM_NaCl/Ctrl	pseudobulk_edgeR
Si-s1670-00240	-2.24377	5.70141	14.0667	0.000176439	0.00365515	Trichoblast	100mM_NaCl/Ctrl	pseudobulk_edgeR
Si-s1698-00050	2.34083	5.43867	14.0627	0.00017682	0.00365515	Trichoblast	100mM_NaCl/Ctrl	pseudobulk_edgeR
Si-s1518-00580	2.00337	1.10792	14.0618	0.000176897	0.00365515	Trichoblast	100mM_NaCl/Ctrl	pseudobulk_edgeR
Si-s265-00220	1.9438	1.48938	14.0521	0.000177817	0.00366924	Trichoblast	100mM_NaCl/Ctrl	pseudobulk_edgeR
Si-s1394-00050	-2.06979	1.99259	14.034	0.000179538	0.00369979	Trichoblast	100mM_NaCl/Ctrl	pseudobulk_edgeR
Si-s161-00410	-1.5312	3.90333	14.0292	0.000179989	0.00370411	Trichoblast	100mM_NaCl/Ctrl	pseudobulk_edgeR
Si-s1263-00070	-1.27923	10.6101	13.9994	0.000182864	0.00375825	Trichoblast	100mM_NaCl/Ctrl	pseudobulk_edgeR
Si-s688-00340	1.64123	5.11302	13.9527	0.000187473	0.00384782	Trichoblast	100mM_NaCl/Ctrl	pseudobulk_edgeR
Si-s1130-00230	1.84211	2.62337	13.9463	0.000188112	0.00385579	Trichoblast	100mM_NaCl/Ctrl	pseudobulk_edgeR
Si-s2065-01360	-1.48216	3.88596	13.9437	0.000188369	0.00385592	Trichoblast	100mM_NaCl/Ctrl	pseudobulk_edgeR
Si-s2121-00040	3.81256	-0.811393	13.9374	0.000189004	0.00386377	Trichoblast	100mM_NaCl/Ctrl	pseudobulk_edgeR
Si-s2286-00610	-2.16125	1.41435	13.9348	0.000189264	0.00386395	Trichoblast	100mM_NaCl/Ctrl	pseudobulk_edgeR
Si-s2756-00030	-1.27119	6.93195	13.9149	0.00019128	0.00389994	Trichoblast	100mM_NaCl/Ctrl	pseudobulk_edgeR
Si-s448-00430	1.20077	5.72464	13.9022	0.000192569	0.00392102	Trichoblast	100mM_NaCl/Ctrl	pseudobulk_edgeR
Si-s788-00160	1.69301	3.34272	13.8992	0.000192876	0.00392207	Trichoblast	100mM_NaCl/Ctrl	pseudobulk_edgeR
Si-s123-01190	-1.7767	5.13688	13.8898	0.000193845	0.00393656	Trichoblast	100mM_NaCl/Ctrl	pseudobulk_edgeR
Si-c225099-00020	1.99749	5.30326	13.8526	0.000197728	0.00400162	Trichoblast	100mM_NaCl/Ctrl	pseudobulk_edgeR
Si-s2354-00020	-1.42726	6.56245	13.8494	0.000198059	0.00400162	Trichoblast	100mM_NaCl/Ctrl	pseudobulk_edgeR
Si-s203-00340	3.1107	-1.07303	13.8466	0.000198352	0.00400162	Trichoblast	100mM_NaCl/Ctrl	pseudobulk_edgeR
Si-s587-00400	-1.32155	3.82581	13.8456	0.000198466	0.00400162	Trichoblast	100mM_NaCl/Ctrl	pseudobulk_edgeR
Si-s781-00550	-1.29068	4.45165	13.8453	0.000198496	0.00400162	Trichoblast	100mM_NaCl/Ctrl	pseudobulk_edgeR
Si-s932-00160	-3.65087	0.114893	13.8442	0.000198611	0.00400162	Trichoblast	100mM_NaCl/Ctrl	pseudobulk_edgeR
Si-s480-01280	1.62284	2.85775	13.8337	0.000199719	0.0040187	Trichoblast	100mM_NaCl/Ctrl	pseudobulk_edgeR
Si-s271-00140	-1.46652	4.22298	13.8291	0.000200213	0.00402336	Trichoblast	100mM_NaCl/Ctrl	pseudobulk_edgeR
Si-s2746-00790	-1.68412	4.29195	13.8071	0.000202567	0.00406536	Trichoblast	100mM_NaCl/Ctrl	pseudobulk_edgeR
Si-s2065-00350	-1.5316	4.43134	13.7727	0.000206317	0.00413522	Trichoblast	100mM_NaCl/Ctrl	pseudobulk_edgeR
Si-s781-00400	1.89654	2.25098	13.7641	0.000207256	0.00414863	Trichoblast	100mM_NaCl/Ctrl	pseudobulk_edgeR
Si-s2426-01720	-2.34044	6.85419	13.7405	0.000209883	0.00419576	Trichoblast	100mM_NaCl/Ctrl	pseudobulk_edgeR
Si-s1918-00010	-1.64476	4.92452	13.7331	0.00021071	0.0042068	Trichoblast	100mM_NaCl/Ctrl	pseudobulk_edgeR
Si-s843-02100	-1.61369	2.30783	13.7255	0.000211563	0.00421837	Trichoblast	100mM_NaCl/Ctrl	pseudobulk_edgeR
Si-s1547-00700	-3.1199	-0.63342	13.7132	0.000212948	0.00423818	Trichoblast	100mM_NaCl/Ctrl	pseudobulk_edgeR
Si-s1384-00540	2.47128	4.43038	13.7101	0.0002133	0.00423818	Trichoblast	100mM_NaCl/Ctrl	pseudobulk_edgeR
Si-s1308-00130	1.7123	2.83301	13.7075	0.000213602	0.00423818	Trichoblast	100mM_NaCl/Ctrl	pseudobulk_edgeR
Si-s1321-00130	1.50795	4.23288	13.707	0.000213659	0.00423818	Trichoblast	100mM_NaCl/Ctrl	pseudobulk_edgeR
Si-s744-00920	-2.50626	3.53333	13.6391	0.000221525	0.00438495	Trichoblast	100mM_NaCl/Ctrl	pseudobulk_edgeR
Si-s2746-01640	-1.63973	3.99824	13.6382	0.000221629	0.00438495	Trichoblast	100mM_NaCl/Ctrl	pseudobulk_edgeR
Si-s123-00580	-2.28831	0.616339	13.6332	0.000222224	0.00439107	Trichoblast	100mM_NaCl/Ctrl	pseudobulk_edgeR
Si-s1523-00070	-2.25824	2.67988	13.5889	0.000227531	0.00449017	Trichoblast	100mM_NaCl/Ctrl	pseudobulk_edgeR
Si-s2344-00100	-2.83199	0.110078	13.5062	0.000237776	0.00468631	Trichoblast	100mM_NaCl/Ctrl	pseudobulk_edgeR
Si-s203-01410	-3.62891	-0.970116	13.4983	0.000238782	0.00470013	Trichoblast	100mM_NaCl/Ctrl	pseudobulk_edgeR
Si-s2002-00280	1.79264	2.64701	13.4879	0.000240109	0.00472002	Trichoblast	100mM_NaCl/Ctrl	pseudobulk_edgeR
Si-s2446-00590	1.36912	3.40669	13.4836	0.000240662	0.00472002	Trichoblast	100mM_NaCl/Ctrl	pseudobulk_edgeR
Si-s1727-00320	3.30091	-1.57337	13.4832	0.000240714	0.00472002	Trichoblast	100mM_NaCl/Ctrl	pseudobulk_edgeR
Si-s2605-00180	1.69904	2.45097	13.4401	0.000246299	0.00482338	Trichoblast	100mM_NaCl/Ctrl	pseudobulk_edgeR
Si-s843-00060	-1.67416	2.96032	13.4351	0.000246964	0.00483022	Trichoblast	100mM_NaCl/Ctrl	pseudobulk_edgeR
Si-s669-00480	-2.02926	3.17885	13.4327	0.000247277	0.00483022	Trichoblast	100mM_NaCl/Ctrl	pseudobulk_edgeR
Si-s1423-00190	-1.58659	2.75915	13.4281	0.000247879	0.00483584	Trichoblast	100mM_NaCl/Ctrl	pseudobulk_edgeR
Si-s965-00390	1.6315	5.65159	13.4198	0.000248982	0.00484511	Trichoblast	100mM_NaCl/Ctrl	pseudobulk_edgeR
Si-s549-00630	3.05323	-0.344332	13.4198	0.000248984	0.00484511	Trichoblast	100mM_NaCl/Ctrl	pseudobulk_edgeR
Si-s1250-00010	-3.89231	-0.806731	13.4067	0.000250721	0.00487274	Trichoblast	100mM_NaCl/Ctrl	pseudobulk_edgeR
Si-s123-02790	2.88647	0.958157	13.4041	0.000251073	0.00487341	Trichoblast	100mM_NaCl/Ctrl	pseudobulk_edgeR
Si-s1097-00180	1.6475	2.16837	13.3914	0.000252781	0.00490038	Trichoblast	100mM_NaCl/Ctrl	pseudobulk_edgeR
Si-s2444-00820	1.68308	8.4187	13.3647	0.00025641	0.00496447	Trichoblast	100mM_NaCl/Ctrl	pseudobulk_edgeR
Si-s2429-00300	-1.93195	3.55162	13.3544	0.000257822	0.00498272	Trichoblast	100mM_NaCl/Ctrl	pseudobulk_edgeR
Si-s1006-00240	-1.5028	7.81556	13.3531	0.000258001	0.00498272	Trichoblast	100mM_NaCl/Ctrl	pseudobulk_edgeR
Si-s1934-00640	-1.57525	5.35837	13.3446	0.000259168	0.00499898	Trichoblast	100mM_NaCl/Ctrl	pseudobulk_edgeR
Si-s2838-01310	1.77169	1.55618	13.3228	0.000262193	0.00505099	Trichoblast	100mM_NaCl/Ctrl	pseudobulk_edgeR
Si-s2851-00200	-3.34417	-0.816492	13.3189	0.000262744	0.00505527	Trichoblast	100mM_NaCl/Ctrl	pseudobulk_edgeR
Si-s1829-00220	1.43805	5.77247	13.3055	0.000264633	0.00508526	Trichoblast	100mM_NaCl/Ctrl	pseudobulk_edgeR
Si-s744-00540	-2.14306	2.27449	13.3003	0.00026537	0.00509304	Trichoblast	100mM_NaCl/Ctrl	pseudobulk_edgeR
Si-s242-00830	-1.46268	5.55952	13.2895	0.000266895	0.00511494	Trichoblast	100mM_NaCl/Ctrl	pseudobulk_edgeR
Si-s1499-00080	-1.41357	5.97437	13.2844	0.000267617	0.00511494	Trichoblast	100mM_NaCl/Ctrl	pseudobulk_edgeR
Si-s2090-00670	-2.00095	8.77244	13.2831	0.000267813	0.00511494	Trichoblast	100mM_NaCl/Ctrl	pseudobulk_edgeR
Si-s2746-02010	1.4764	3.24577	13.2807	0.000268152	0.00511494	Trichoblast	100mM_NaCl/Ctrl	pseudobulk_edgeR
Si-s1717-01890	1.26083	4.21757	13.2805	0.000268174	0.00511494	Trichoblast	100mM_NaCl/Ctrl	pseudobulk_edgeR
Si-s1520-00090	-1.21009	5.97031	13.2625	0.000270764	0.00515794	Trichoblast	100mM_NaCl/Ctrl	pseudobulk_edgeR
Si-s1117-00480	-3.125	-0.601834	13.2459	0.000273181	0.00519754	Trichoblast	100mM_NaCl/Ctrl	pseudobulk_edgeR
Si-s845-00310	1.23253	9.59131	13.24	0.000274031	0.00520727	Trichoblast	100mM_NaCl/Ctrl	pseudobulk_edgeR
Si-s2073-00690	-2.55967	1.11764	13.2315	0.000275277	0.00522244	Trichoblast	100mM_NaCl/Ctrl	pseudobulk_edgeR
Si-s1829-00210	1.39655	9.04025	13.23	0.000275509	0.00522244	Trichoblast	100mM_NaCl/Ctrl	pseudobulk_edgeR
Si-c224619-00010	-2.01931	1.1136	13.2209	0.000276842	0.00524124	Trichoblast	100mM_NaCl/Ctrl	pseudobulk_edgeR
Si-s2090-00480	-1.29123	11.621	13.2174	0.000277365	0.0052447	Trichoblast	100mM_NaCl/Ctrl	pseudobulk_edgeR
Si-s127-00250	-1.31312	3.66158	13.204	0.000279347	0.00527568	Trichoblast	100mM_NaCl/Ctrl	pseudobulk_edgeR
Si-s1142-00100	1.71859	4.48748	13.1908	0.000281332	0.00530665	Trichoblast	100mM_NaCl/Ctrl	pseudobulk_edgeR
Si-s1805-00100	-3.11879	-0.668826	13.1802	0.000282916	0.00532095	Trichoblast	100mM_NaCl/Ctrl	pseudobulk_edgeR
Si-s68-00580	1.96543	1.51838	13.1768	0.000283431	0.00532095	Trichoblast	100mM_NaCl/Ctrl	pseudobulk_edgeR
Si-s688-02490	2.24048	0.347636	13.1747	0.000283749	0.00532095	Trichoblast	100mM_NaCl/Ctrl	pseudobulk_edgeR
Si-s2315-00110	-3.58794	0.0637209	13.1745	0.000283791	0.00532095	Trichoblast	100mM_NaCl/Ctrl	pseudobulk_edgeR
Si-s1321-00940	1.26139	4.20396	13.1743	0.000283821	0.00532095	Trichoblast	100mM_NaCl/Ctrl	pseudobulk_edgeR
Si-s2065-01250	-1.68602	6.69702	13.1568	0.000286474	0.00536415	Trichoblast	100mM_NaCl/Ctrl	pseudobulk_edgeR
Si-s980-00090	1.81597	2.67155	13.1508	0.000287395	0.00537485	Trichoblast	100mM_NaCl/Ctrl	pseudobulk_edgeR
Si-s203-01010	-1.19988	7.65747	13.1344	0.000289923	0.00541553	Trichoblast	100mM_NaCl/Ctrl	pseudobulk_edgeR
Si-s2722-00070	-1.22516	6.3474	13.1285	0.000290843	0.00542613	Trichoblast	100mM_NaCl/Ctrl	pseudobulk_edgeR
Si-s2190-00040	1.95977	2.51621	13.1208	0.000292032	0.00543733	Trichoblast	100mM_NaCl/Ctrl	pseudobulk_edgeR
Si-s2054-00760	-3.0206	-0.684737	13.1201	0.000292151	0.00543733	Trichoblast	100mM_NaCl/Ctrl	pseudobulk_edgeR
Si-s1717-02250	-1.73852	5.42038	13.1149	0.000292952	0.00544565	Trichoblast	100mM_NaCl/Ctrl	pseudobulk_edgeR
Si-s1483-00070	-1.35897	5.55537	13.1113	0.000293526	0.00544973	Trichoblast	100mM_NaCl/Ctrl	pseudobulk_edgeR
Si-s325-00130	-3.39059	-0.399402	13.1047	0.000294562	0.00546237	Trichoblast	100mM_NaCl/Ctrl	pseudobulk_edgeR
Si-s1384-01370	1.84348	1.25418	13.096	0.000295926	0.00548106	Trichoblast	100mM_NaCl/Ctrl	pseudobulk_edgeR
Si-s1727-01690	-1.86093	1.71228	13.0927	0.000296446	0.00548407	Trichoblast	100mM_NaCl/Ctrl	pseudobulk_edgeR
Si-s1145-00130	2.69932	-0.0100622	13.0563	0.000302274	0.00558516	Trichoblast	100mM_NaCl/Ctrl	pseudobulk_edgeR
Si-s626-00030	1.67204	2.40254	13.0488	0.000303474	0.00560019	Trichoblast	100mM_NaCl/Ctrl	pseudobulk_edgeR
Si-s1537-00340	1.9037	4.50314	13.0467	0.000303816	0.00560019	Trichoblast	100mM_NaCl/Ctrl	pseudobulk_edgeR
Si-s949-00050	-1.57216	4.78419	13.0434	0.00030435	0.00560332	Trichoblast	100mM_NaCl/Ctrl	pseudobulk_edgeR
Si-s1597-00440	-2.17404	0.641856	13.0357	0.000305605	0.00561969	Trichoblast	100mM_NaCl/Ctrl	pseudobulk_edgeR
Si-s1491-01310	2.63762	0.0808069	13.0258	0.000307229	0.00564282	Trichoblast	100mM_NaCl/Ctrl	pseudobulk_edgeR
Si-s1717-02070	1.97223	3.1198	13.0138	0.000309205	0.00567233	Trichoblast	100mM_NaCl/Ctrl	pseudobulk_edgeR
Si-s146-00050	-1.74221	3.60653	13.0072	0.000310293	0.00568143	Trichoblast	100mM_NaCl/Ctrl	pseudobulk_edgeR
Si-s1831-00150	-1.18783	4.86045	13.0063	0.00031044	0.00568143	Trichoblast	100mM_NaCl/Ctrl	pseudobulk_edgeR
Si-s249-01540	2.28254	0.963256	13.0026	0.000311056	0.00568592	Trichoblast	100mM_NaCl/Ctrl	pseudobulk_edgeR
Si-s2444-00330	1.20823	7.55628	12.9801	0.000314826	0.005748	Trichoblast	100mM_NaCl/Ctrl	pseudobulk_edgeR
Si-s2764-00040	-1.53269	6.66917	12.9482	0.000320235	0.00583982	Trichoblast	100mM_NaCl/Ctrl	pseudobulk_edgeR
Si-s1313-00210	-1.17136	5.04597	12.9373	0.000322099	0.00586686	Trichoblast	100mM_NaCl/Ctrl	pseudobulk_edgeR
Si-s2159-01940	2.06354	0.680171	12.9252	0.000324187	0.00589791	Trichoblast	100mM_NaCl/Ctrl	pseudobulk_edgeR
Si-s1960-00550	2.1353	0.0936332	12.9036	0.000327949	0.0059593	Trichoblast	100mM_NaCl/Ctrl	pseudobulk_edgeR
Si-s1586-00250	-1.28291	5.14957	12.8793	0.00033223	0.00602996	Trichoblast	100mM_NaCl/Ctrl	pseudobulk_edgeR
Si-s3012-00080	-1.39713	4.0811	12.8761	0.000332814	0.00603045	Trichoblast	100mM_NaCl/Ctrl	pseudobulk_edgeR
Si-s296-00140	1.8082	2.1581	12.8748	0.000333042	0.00603045	Trichoblast	100mM_NaCl/Ctrl	pseudobulk_edgeR
Si-s2850-00030	-2.28946	2.51805	12.8701	0.000333865	0.00603825	Trichoblast	100mM_NaCl/Ctrl	pseudobulk_edgeR
Si-s203-00770	-2.03558	0.674351	12.8642	0.000334935	0.00605047	Trichoblast	100mM_NaCl/Ctrl	pseudobulk_edgeR
Si-s2135-00360	-2.00667	1.55384	12.8567	0.000336266	0.0060674	Trichoblast	100mM_NaCl/Ctrl	pseudobulk_edgeR
Si-s1597-00040	2.51766	-0.42413	12.8507	0.000337359	0.00607998	Trichoblast	100mM_NaCl/Ctrl	pseudobulk_edgeR
Si-s817-00020	1.70995	1.78149	12.8402	0.000339251	0.00610692	Trichoblast	100mM_NaCl/Ctrl	pseudobulk_edgeR
Si-s3016-00030	-1.17334	5.64302	12.8318	0.000340787	0.00612739	Trichoblast	100mM_NaCl/Ctrl	pseudobulk_edgeR
Si-s27-01670	-2.87823	0.510178	12.8226	0.000342466	0.00615039	Trichoblast	100mM_NaCl/Ctrl	pseudobulk_edgeR
Si-s1058-00050	1.32414	3.38361	12.8108	0.000344624	0.00618192	Trichoblast	100mM_NaCl/Ctrl	pseudobulk_edgeR
Si-s730-00020	1.56742	5.7016	12.8083	0.000345093	0.00618312	Trichoblast	100mM_NaCl/Ctrl	pseudobulk_edgeR
Si-s2281-00110	1.21089	4.4315	12.7905	0.000348377	0.00623469	Trichoblast	100mM_NaCl/Ctrl	pseudobulk_edgeR
Si-s3016-00180	1.23767	6.36347	12.7844	0.000349528	0.00624802	Trichoblast	100mM_NaCl/Ctrl	pseudobulk_edgeR
Si-s198-00010	2.63201	0.111345	12.7748	0.000351322	0.0062728	Trichoblast	100mM_NaCl/Ctrl	pseudobulk_edgeR
Si-s123-02640	-2.5197	2.67556	12.7706	0.000352106	0.00627843	Trichoblast	100mM_NaCl/Ctrl	pseudobulk_edgeR
Si-s242-01360	1.14613	5.66767	12.7688	0.000352454	0.00627843	Trichoblast	100mM_NaCl/Ctrl	pseudobulk_edgeR
Si-s744-01630	-1.59294	2.9494	12.7644	0.000353288	0.00628598	Trichoblast	100mM_NaCl/Ctrl	pseudobulk_edgeR
Si-s429-00010	-3.40086	1.98767	12.7367	0.000358542	0.0063721	Trichoblast	100mM_NaCl/Ctrl	pseudobulk_edgeR
Si-s1829-00190	-1.68308	6.30351	12.7321	0.000359437	0.00638063	Trichoblast	100mM_NaCl/Ctrl	pseudobulk_edgeR
Si-s965-00160	1.42362	4.49635	12.7168	0.00036239	0.00642564	Trichoblast	100mM_NaCl/Ctrl	pseudobulk_edgeR
Si-s25-00950	2.80811	1.97232	12.7111	0.0003635	0.00643272	Trichoblast	100mM_NaCl/Ctrl	pseudobulk_edgeR
Si-s528-00090	1.48264	5.51206	12.7104	0.000363627	0.00643272	Trichoblast	100mM_NaCl/Ctrl	pseudobulk_edgeR
Si-s822-00600	2.55835	-0.519005	12.7012	0.000365421	0.00645703	Trichoblast	100mM_NaCl/Ctrl	pseudobulk_edgeR
Si-s1498-00100	1.36527	4.11215	12.6955	0.000366528	0.00646915	Trichoblast	100mM_NaCl/Ctrl	pseudobulk_edgeR
Si-s1742-00020	1.74095	1.36397	12.6891	0.000367795	0.00648407	Trichoblast	100mM_NaCl/Ctrl	pseudobulk_edgeR
Si-s2490-00010	-1.53651	4.98013	12.6852	0.000368559	0.0064901	Trichoblast	100mM_NaCl/Ctrl	pseudobulk_edgeR
Si-s2800-00020	-2.72192	3.31068	12.6816	0.000369279	0.00649534	Trichoblast	100mM_NaCl/Ctrl	pseudobulk_edgeR
Si-s2763-00230	1.77922	2.5411	12.6665	0.000372265	0.00652084	Trichoblast	100mM_NaCl/Ctrl	pseudobulk_edgeR
Si-s486-00080	1.50279	3.06316	12.6664	0.000372288	0.00652084	Trichoblast	100mM_NaCl/Ctrl	pseudobulk_edgeR
Si-s847-00220	-2.88466	0.0282574	12.666	0.000372357	0.00652084	Trichoblast	100mM_NaCl/Ctrl	pseudobulk_edgeR
Si-s1406-00470	-1.61667	1.99999	12.6657	0.000372426	0.00652084	Trichoblast	100mM_NaCl/Ctrl	pseudobulk_edgeR
Si-s2966-00280	-1.43556	3.07597	12.6575	0.000374064	0.00654208	Trichoblast	100mM_NaCl/Ctrl	pseudobulk_edgeR
Si-s670-00030	-1.33124	3.72589	12.6361	0.000378371	0.00660989	Trichoblast	100mM_NaCl/Ctrl	pseudobulk_edgeR
Si-s2159-00890	-1.60288	2.50412	12.6335	0.000378899	0.00661159	Trichoblast	100mM_NaCl/Ctrl	pseudobulk_edgeR
Si-s20-00320	-3.08471	1.59537	12.6182	0.00038201	0.00665833	Trichoblast	100mM_NaCl/Ctrl	pseudobulk_edgeR
Si-s2687-00150	2.99497	-1.08427	12.6059	0.000384536	0.00669475	Trichoblast	100mM_NaCl/Ctrl	pseudobulk_edgeR
Si-s1540-00130	1.3763	3.06533	12.6006	0.000385624	0.00670611	Trichoblast	100mM_NaCl/Ctrl	pseudobulk_edgeR
Si-s127-00270	-2.02703	1.65602	12.5904	0.000387741	0.00673529	Trichoblast	100mM_NaCl/Ctrl	pseudobulk_edgeR
Si-s298-00020	1.48685	2.45752	12.5877	0.000388292	0.00673727	Trichoblast	100mM_NaCl/Ctrl	pseudobulk_edgeR
Si-s2223-00490	-1.60332	4.3655	12.5844	0.000388976	0.006739	Trichoblast	100mM_NaCl/Ctrl	pseudobulk_edgeR
Si-s1036-00080	-1.76061	2.118	12.5795	0.000389991	0.006739	Trichoblast	100mM_NaCl/Ctrl	pseudobulk_edgeR
Si-s1698-00020	2.16712	5.45167	12.578	0.000390311	0.006739	Trichoblast	100mM_NaCl/Ctrl	pseudobulk_edgeR
Si-s203-01350	1.70547	3.27039	12.5758	0.000390766	0.006739	Trichoblast	100mM_NaCl/Ctrl	pseudobulk_edgeR
Si-s2337-00030	-1.29394	7.49023	12.5753	0.000390874	0.006739	Trichoblast	100mM_NaCl/Ctrl	pseudobulk_edgeR
Si-s1067-00360	2.83896	3.36266	12.5746	0.000391022	0.006739	Trichoblast	100mM_NaCl/Ctrl	pseudobulk_edgeR
Si-s621-00050	1.1995	5.04819	12.5674	0.000392533	0.00675206	Trichoblast	100mM_NaCl/Ctrl	pseudobulk_edgeR
Si-s1145-00040	1.90463	3.19544	12.5668	0.000392658	0.00675206	Trichoblast	100mM_NaCl/Ctrl	pseudobulk_edgeR
Si-s1508-00380	-1.15147	5.23816	12.5588	0.000394353	0.00677361	Trichoblast	100mM_NaCl/Ctrl	pseudobulk_edgeR
Si-s770-00330	-1.28241	4.41365	12.5565	0.000394822	0.0067741	Trichoblast	100mM_NaCl/Ctrl	pseudobulk_edgeR
Si-s887-00480	1.45777	4.17086	12.5531	0.000395553	0.00677521	Trichoblast	100mM_NaCl/Ctrl	pseudobulk_edgeR
Si-s1129-00420	1.50158	3.15045	12.5521	0.000395768	0.00677521	Trichoblast	100mM_NaCl/Ctrl	pseudobulk_edgeR
Si-s965-00040	-1.61195	4.95671	12.5224	0.000402098	0.00687591	Trichoblast	100mM_NaCl/Ctrl	pseudobulk_edgeR
Si-s84-00050	2.5793	-0.72264	12.5156	0.000403573	0.00688744	Trichoblast	100mM_NaCl/Ctrl	pseudobulk_edgeR
Si-s352-00040	-1.87154	4.69213	12.5151	0.000403668	0.00688744	Trichoblast	100mM_NaCl/Ctrl	pseudobulk_edgeR
Si-s3046-00030	3.28534	-1.81137	12.4928	0.000408523	0.00696255	Trichoblast	100mM_NaCl/Ctrl	pseudobulk_edgeR
Si-s1848-00040	-3.63798	0.358643	12.4897	0.000409208	0.00696651	Trichoblast	100mM_NaCl/Ctrl	pseudobulk_edgeR
Si-s1547-01580	1.24266	5.33361	12.4696	0.000413627	0.00703395	Trichoblast	100mM_NaCl/Ctrl	pseudobulk_edgeR
Si-s669-01730	2.1819	2.54777	12.4585	0.000416096	0.00706812	Trichoblast	100mM_NaCl/Ctrl	pseudobulk_edgeR
Si-s2746-01800	-1.2647	4.34731	12.4499	0.000418012	0.00708649	Trichoblast	100mM_NaCl/Ctrl	pseudobulk_edgeR
Si-s2496-00350	1.33542	3.31197	12.4495	0.0004181	0.00708649	Trichoblast	100mM_NaCl/Ctrl	pseudobulk_edgeR
Si-s2041-00050	1.78708	1.77074	12.4456	0.000418986	0.00709369	Trichoblast	100mM_NaCl/Ctrl	pseudobulk_edgeR
Si-s1363-00020	1.92397	0.609104	12.4384	0.000420589	0.00710696	Trichoblast	100mM_NaCl/Ctrl	pseudobulk_edgeR
Si-s1491-02540	-1.23214	7.9037	12.438	0.000420695	0.00710696	Trichoblast	100mM_NaCl/Ctrl	pseudobulk_edgeR
Si-s1130-00390	-3.44652	-1.19355	12.435	0.000421364	0.00711047	Trichoblast	100mM_NaCl/Ctrl	pseudobulk_edgeR
Si-s1717-01010	2.14246	2.66574	12.4288	0.000422758	0.00712616	Trichoblast	100mM_NaCl/Ctrl	pseudobulk_edgeR
Si-s930-00530	-1.35496	4.212	12.4038	0.000428465	0.00721445	Trichoblast	100mM_NaCl/Ctrl	pseudobulk_edgeR
Si-s2315-00950	1.7987	2.46314	12.3972	0.000429979	0.00723202	Trichoblast	100mM_NaCl/Ctrl	pseudobulk_edgeR
Si-s115-00050	1.53318	2.04858	12.3933	0.000430884	0.00723932	Trichoblast	100mM_NaCl/Ctrl	pseudobulk_edgeR
Si-s1910-02170	-1.41358	8.35374	12.3882	0.000432055	0.00725107	Trichoblast	100mM_NaCl/Ctrl	pseudobulk_edgeR
Si-s496-00260	2.42238	-0.666734	12.3687	0.000436589	0.00731575	Trichoblast	100mM_NaCl/Ctrl	pseudobulk_edgeR
Si-s2426-00940	-1.21179	5.43503	12.3665	0.000437106	0.00731575	Trichoblast	100mM_NaCl/Ctrl	pseudobulk_edgeR
Si-s1717-03020	1.35365	5.68878	12.3655	0.000437336	0.00731575	Trichoblast	100mM_NaCl/Ctrl	pseudobulk_edgeR
Si-s2812-00120	-2.77228	0.817621	12.3461	0.000441911	0.00738424	Trichoblast	100mM_NaCl/Ctrl	pseudobulk_edgeR
Si-s2315-02740	-1.90142	1.70692	12.3339	0.000444803	0.00742449	Trichoblast	100mM_NaCl/Ctrl	pseudobulk_edgeR
Si-s480-00460	-4.09233	0.147595	12.3286	0.000446067	0.00743682	Trichoblast	100mM_NaCl/Ctrl	pseudobulk_edgeR
Si-s1597-02160	-2.74862	0.580136	12.3268	0.000446509	0.00743682	Trichoblast	100mM_NaCl/Ctrl	pseudobulk_edgeR
Si-s953-00010	1.54247	2.41718	12.3139	0.000449586	0.00747996	Trichoblast	100mM_NaCl/Ctrl	pseudobulk_edgeR
Si-s1556-00240	-1.23143	5.13543	12.3054	0.000451647	0.00750402	Trichoblast	100mM_NaCl/Ctrl	pseudobulk_edgeR
Si-s2073-00300	-3.21963	4.53663	12.3039	0.000452008	0.00750402	Trichoblast	100mM_NaCl/Ctrl	pseudobulk_edgeR
Si-s2065-00670	-2.00482	7.20916	12.2981	0.00045341	0.00751917	Trichoblast	100mM_NaCl/Ctrl	pseudobulk_edgeR
Si-s276-00380	-1.65069	1.9945	12.2879	0.000455908	0.0075451	Trichoblast	100mM_NaCl/Ctrl	pseudobulk_edgeR
Si-s68-00940	-2.06607	0.449313	12.2877	0.000455955	0.0075451	Trichoblast	100mM_NaCl/Ctrl	pseudobulk_edgeR
Si-c230983-00020	-2.05163	4.67106	12.2746	0.000459166	0.0075844	Trichoblast	100mM_NaCl/Ctrl	pseudobulk_edgeR
Si-s1384-00830	1.15427	7.61944	12.274	0.000459316	0.0075844	Trichoblast	100mM_NaCl/Ctrl	pseudobulk_edgeR
Si-s2905-00190	-1.34579	3.78553	12.247	0.000466002	0.00768653	Trichoblast	100mM_NaCl/Ctrl	pseudobulk_edgeR
Si-s1313-00270	-2.11032	1.91082	12.2378	0.000468307	0.00771627	Trichoblast	100mM_NaCl/Ctrl	pseudobulk_edgeR
Si-s1737-00010	1.41258	3.01131	12.2146	0.000474169	0.00780449	Trichoblast	100mM_NaCl/Ctrl	pseudobulk_edgeR
Si-s1491-03220	-1.5343	5.01487	12.2047	0.000476698	0.00783245	Trichoblast	100mM_NaCl/Ctrl	pseudobulk_edgeR
Si-s2315-02840	1.77542	4.37329	12.2039	0.000476887	0.00783245	Trichoblast	100mM_NaCl/Ctrl	pseudobulk_edgeR
Si-s146-00560	-1.6565	6.31328	12.2006	0.000477742	0.00783805	Trichoblast	100mM_NaCl/Ctrl	pseudobulk_edgeR
Si-s324-00100	1.83639	5.88918	12.1986	0.000478247	0.00783805	Trichoblast	100mM_NaCl/Ctrl	pseudobulk_edgeR
Si-s2054-00240	-1.87874	6.33742	12.1962	0.000478881	0.00784008	Trichoblast	100mM_NaCl/Ctrl	pseudobulk_edgeR
Si-s1491-00650	1.48346	6.63067	12.1908	0.000480253	0.00785418	Trichoblast	100mM_NaCl/Ctrl	pseudobulk_edgeR
Si-s1313-00700	-1.97385	1.23141	12.1761	0.000484061	0.00790804	Trichoblast	100mM_NaCl/Ctrl	pseudobulk_edgeR
Si-s20-00490	-1.37279	4.39781	12.1727	0.000484947	0.00791411	Trichoblast	100mM_NaCl/Ctrl	pseudobulk_edgeR
Si-s1321-00870	1.42776	2.90076	12.1595	0.00048838	0.00795409	Trichoblast	100mM_NaCl/Ctrl	pseudobulk_edgeR
Si-s1805-00080	-1.23754	6.58691	12.1591	0.000488501	0.00795409	Trichoblast	100mM_NaCl/Ctrl	pseudobulk_edgeR
Si-c230741-00100	-1.82469	6.56257	12.1567	0.000489116	0.00795409	Trichoblast	100mM_NaCl/Ctrl	pseudobulk_edgeR
Si-s2478-01080	-1.54678	3.85327	12.1554	0.000489467	0.00795409	Trichoblast	100mM_NaCl/Ctrl	pseudobulk_edgeR
Si-s30-00680	2.40311	0.16416	12.1412	0.000493197	0.00800624	Trichoblast	100mM_NaCl/Ctrl	pseudobulk_edgeR
Si-s1067-00300	-1.19267	4.24675	12.1357	0.000494669	0.00802168	Trichoblast	100mM_NaCl/Ctrl	pseudobulk_edgeR
Si-s27-00590	1.14952	4.4205	12.1332	0.000495319	0.00802375	Trichoblast	100mM_NaCl/Ctrl	pseudobulk_edgeR
Si-s2315-01980	-1.53216	2.44246	12.1285	0.00049657	0.00803556	Trichoblast	100mM_NaCl/Ctrl	pseudobulk_edgeR
Si-s2604-00670	1.27891	3.93288	12.1165	0.000499788	0.00807912	Trichoblast	100mM_NaCl/Ctrl	pseudobulk_edgeR
Si-s822-01310	1.44363	3.28967	12.1141	0.000500409	0.00808065	Trichoblast	100mM_NaCl/Ctrl	pseudobulk_edgeR
Si-s2159-01060	-1.84618	3.34816	12.1087	0.00050188	0.00808618	Trichoblast	100mM_NaCl/Ctrl	pseudobulk_edgeR
Si-s669-01630	1.66752	2.00298	12.1071	0.000502303	0.00808618	Trichoblast	100mM_NaCl/Ctrl	pseudobulk_edgeR
Si-s182-00070	1.98878	0.633841	12.1051	0.000502834	0.00808618	Trichoblast	100mM_NaCl/Ctrl	pseudobulk_edgeR
Si-s2467-00310	-2.04595	2.24589	12.1044	0.000503018	0.00808618	Trichoblast	100mM_NaCl/Ctrl	pseudobulk_edgeR
Si-s27-00410	-1.4721	3.27437	12.1031	0.000503381	0.00808618	Trichoblast	100mM_NaCl/Ctrl	pseudobulk_edgeR
Si-s3016-00360	2.13153	0.10224	12.1003	0.000504141	0.00808994	Trichoblast	100mM_NaCl/Ctrl	pseudobulk_edgeR
Si-s465-00180	-1.75079	1.5451	12.0953	0.000505502	0.00810332	Trichoblast	100mM_NaCl/Ctrl	pseudobulk_edgeR
Si-s242-02920	-1.81123	5.43266	12.0772	0.000510432	0.00817383	Trichoblast	100mM_NaCl/Ctrl	pseudobulk_edgeR
Si-s298-00080	2.33308	-0.121269	12.0496	0.000518044	0.00828709	Trichoblast	100mM_NaCl/Ctrl	pseudobulk_edgeR
Si-s1709-00110	-1.88728	3.06685	12.047	0.000518755	0.00828983	Trichoblast	100mM_NaCl/Ctrl	pseudobulk_edgeR
Si-s289-00100	-1.28969	3.54309	12.0449	0.000519331	0.00829042	Trichoblast	100mM_NaCl/Ctrl	pseudobulk_edgeR
Si-s1384-00840	1.16828	7.27911	12.0295	0.000523644	0.00835061	Trichoblast	100mM_NaCl/Ctrl	pseudobulk_edgeR
Si-s770-00470	1.55078	4.87519	12.0257	0.000524724	0.00835915	Trichoblast	100mM_NaCl/Ctrl	pseudobulk_edgeR
Si-s2073-00370	1.19067	6.20246	12.002	0.000531449	0.00845752	Trichoblast	100mM_NaCl/Ctrl	pseudobulk_edgeR
Si-s930-00580	-2.44879	3.44344	11.9923	0.000534195	0.00849243	Trichoblast	100mM_NaCl/Ctrl	pseudobulk_edgeR
Si-s276-00650	2.03417	0.983588	11.9857	0.000536113	0.00850748	Trichoblast	100mM_NaCl/Ctrl	pseudobulk_edgeR
Si-s2869-00020	-1.18051	5.58496	11.9852	0.000536249	0.00850748	Trichoblast	100mM_NaCl/Ctrl	pseudobulk_edgeR
Si-s2193-00600	2.13021	1.5416	11.9771	0.000538576	0.0085356	Trichoblast	100mM_NaCl/Ctrl	pseudobulk_edgeR
Si-s1468-00710	-2.16159	3.46213	11.9682	0.000541158	0.00856769	Trichoblast	100mM_NaCl/Ctrl	pseudobulk_edgeR
Si-s599-00070	-3.11412	1.37981	11.9648	0.000542142	0.00857443	Trichoblast	100mM_NaCl/Ctrl	pseudobulk_edgeR
Si-s448-00350	1.18757	4.21069	11.9616	0.000543077	0.00858039	Trichoblast	100mM_NaCl/Ctrl	pseudobulk_edgeR
Si-s1138-00120	2.89196	-1.51091	11.9502	0.000546421	0.00862437	Trichoblast	100mM_NaCl/Ctrl	pseudobulk_edgeR
Si-s2905-00280	-1.52583	2.77673	11.9392	0.000549665	0.00866667	Trichoblast	100mM_NaCl/Ctrl	pseudobulk_edgeR
Si-s925-00060	2.64028	-1.17969	11.9178	0.000555988	0.00875737	Trichoblast	100mM_NaCl/Ctrl	pseudobulk_edgeR
Si-s930-00960	1.58575	4.0543	11.8855	0.000565712	0.00890056	Trichoblast	100mM_NaCl/Ctrl	pseudobulk_edgeR
Si-s1456-00240	-1.30631	3.40789	11.8832	0.000566423	0.00890056	Trichoblast	100mM_NaCl/Ctrl	pseudobulk_edgeR
Si-s936-00150	1.7273	2.2058	11.8819	0.000566815	0.00890056	Trichoblast	100mM_NaCl/Ctrl	pseudobulk_edgeR
Si-s2682-00140	-2.98525	3.10192	11.8743	0.000569127	0.00892775	Trichoblast	100mM_NaCl/Ctrl	pseudobulk_edgeR
Si-s502-00260	1.42587	3.54943	11.8707	0.000570225	0.00893585	Trichoblast	100mM_NaCl/Ctrl	pseudobulk_edgeR
Si-s631-00430	-1.53612	4.64402	11.861	0.000573223	0.00897368	Trichoblast	100mM_NaCl/Ctrl	pseudobulk_edgeR
Si-s2159-00540	-1.29944	3.50356	11.8566	0.000574581	0.00898579	Trichoblast	100mM_NaCl/Ctrl	pseudobulk_edgeR
Si-s843-03630	-1.99488	0.632037	11.8495	0.000576762	0.00901073	Trichoblast	100mM_NaCl/Ctrl	pseudobulk_edgeR
Si-s458-00050	1.28408	4.01628	11.8459	0.000577895	0.00901927	Trichoblast	100mM_NaCl/Ctrl	pseudobulk_edgeR
Si-s393-00020	1.71161	1.27844	11.8438	0.000578541	0.00902019	Trichoblast	100mM_NaCl/Ctrl	pseudobulk_edgeR
Si-s2065-00430	-2.31514	1.37444	11.8367	0.000580756	0.00904555	Trichoblast	100mM_NaCl/Ctrl	pseudobulk_edgeR
Si-s878-00070	1.83677	0.777411	11.8339	0.000581635	0.00905008	Trichoblast	100mM_NaCl/Ctrl	pseudobulk_edgeR
Si-s249-00850	-1.15196	4.63405	11.8304	0.000582729	0.00905793	Trichoblast	100mM_NaCl/Ctrl	pseudobulk_edgeR
Si-s669-00140	-1.3054	3.24063	11.8187	0.0005864	0.00910579	Trichoblast	100mM_NaCl/Ctrl	pseudobulk_edgeR
Si-s2666-00040	2.23622	-0.401338	11.8069	0.000590114	0.00915017	Trichoblast	100mM_NaCl/Ctrl	pseudobulk_edgeR
Si-s2444-01620	-1.42191	4.3228	11.8059	0.000590449	0.00915017	Trichoblast	100mM_NaCl/Ctrl	pseudobulk_edgeR
Si-s1934-00050	-2.95394	3.33064	11.8032	0.000591278	0.0091538	Trichoblast	100mM_NaCl/Ctrl	pseudobulk_edgeR
Si-s949-00290	-1.84244	3.56726	11.7692	0.000602198	0.0093082	Trichoblast	100mM_NaCl/Ctrl	pseudobulk_edgeR
Si-s631-00150	2.02608	1.53148	11.7684	0.000602463	0.0093082	Trichoblast	100mM_NaCl/Ctrl	pseudobulk_edgeR
Si-s249-01450	-2.5021	2.47994	11.7653	0.000603438	0.00931391	Trichoblast	100mM_NaCl/Ctrl	pseudobulk_edgeR
Si-s728-00110	2.76648	-0.905018	11.758	0.00060583	0.00934145	Trichoblast	100mM_NaCl/Ctrl	pseudobulk_edgeR
Si-s1096-00120	-1.38462	6.07476	11.754	0.000607142	0.0093523	Trichoblast	100mM_NaCl/Ctrl	pseudobulk_edgeR
Si-s732-00020	1.11683	6.07387	11.7516	0.000607899	0.00935459	Trichoblast	100mM_NaCl/Ctrl	pseudobulk_edgeR
Si-s108-01380	-2.33324	2.68582	11.7396	0.000611841	0.00940584	Trichoblast	100mM_NaCl/Ctrl	pseudobulk_edgeR
Si-s1727-01350	-1.52998	2.55503	11.7321	0.000614319	0.00942625	Trichoblast	100mM_NaCl/Ctrl	pseudobulk_edgeR
Si-s3072-00010	-1.5975	1.84134	11.7297	0.00061509	0.00942625	Trichoblast	100mM_NaCl/Ctrl	pseudobulk_edgeR
Si-s1910-01330	-2.58648	0.996222	11.7293	0.000615244	0.00942625	Trichoblast	100mM_NaCl/Ctrl	pseudobulk_edgeR
Si-s121-00050	-1.6442	2.07475	11.727	0.000616006	0.00942625	Trichoblast	100mM_NaCl/Ctrl	pseudobulk_edgeR
Si-s1815-00180	-2.89207	2.82493	11.7263	0.000616235	0.00942625	Trichoblast	100mM_NaCl/Ctrl	pseudobulk_edgeR
Si-s242-00640	-1.54694	2.18476	11.7157	0.000619742	0.00947048	Trichoblast	100mM_NaCl/Ctrl	pseudobulk_edgeR
Si-s1709-00210	-3.01118	4.11496	11.7111	0.000621276	0.00948449	Trichoblast	100mM_NaCl/Ctrl	pseudobulk_edgeR
Si-s123-00750	-2.01444	1.36799	11.707	0.000622645	0.00949484	Trichoblast	100mM_NaCl/Ctrl	pseudobulk_edgeR
Si-s2657-00310	-2.30927	1.95504	11.7054	0.000623189	0.00949484	Trichoblast	100mM_NaCl/Ctrl	pseudobulk_edgeR
Si-s55-00120	1.98664	0.393982	11.7008	0.000624746	0.00950912	Trichoblast	100mM_NaCl/Ctrl	pseudobulk_edgeR
Si-s20-00720	-1.75515	5.21563	11.6877	0.000629161	0.00956685	Trichoblast	100mM_NaCl/Ctrl	pseudobulk_edgeR
Si-s1384-03010	-1.686	4.97083	11.6751	0.000633426	0.0096222	Trichoblast	100mM_NaCl/Ctrl	pseudobulk_edgeR
Si-s573-00080	-1.51857	2.78904	11.673	0.000634131	0.00962339	Trichoblast	100mM_NaCl/Ctrl	pseudobulk_edgeR
Si-s2315-02720	-2.85276	2.60313	11.6412	0.00064507	0.00977975	Trichoblast	100mM_NaCl/Ctrl	pseudobulk_edgeR
Si-s31-00030	-1.48119	2.16591	11.6291	0.000649271	0.00983374	Trichoblast	100mM_NaCl/Ctrl	pseudobulk_edgeR
Si-s744-01670	2.38945	0.309139	11.6217	0.000651861	0.00986324	Trichoblast	100mM_NaCl/Ctrl	pseudobulk_edgeR
Si-s3061-00150	2.3393	-0.641539	11.6132	0.000654864	0.00989565	Trichoblast	100mM_NaCl/Ctrl	pseudobulk_edgeR
Si-s1313-00900	1.95785	1.1737	11.612	0.00065529	0.00989565	Trichoblast	100mM_NaCl/Ctrl	pseudobulk_edgeR
Si-s242-00180	6.99588	5.6985	86.565	1.35218e-20	1.2827e-16	Atrichoblast	100mM_NaCl/Ctrl	pseudobulk_edgeR
Si-c230451-00060	7.09967	4.36978	86.1041	1.70708e-20	1.2827e-16	Atrichoblast	100mM_NaCl/Ctrl	pseudobulk_edgeR
Si-s2135-00110	8.09251	2.60255	64.7143	8.65862e-16	4.33739e-12	Atrichoblast	100mM_NaCl/Ctrl	pseudobulk_edgeR
Si-s2292-00700	-5.34612	5.93394	53.2837	2.88687e-13	1.0846e-09	Atrichoblast	100mM_NaCl/Ctrl	pseudobulk_edgeR
Si-s544-00010	6.14097	2.70799	52.5734	4.14463e-13	1.24571e-09	Atrichoblast	100mM_NaCl/Ctrl	pseudobulk_edgeR
Si-s1822-00070	9.26488	1.0597	45.271	1.7157e-11	4.29725e-08	Atrichoblast	100mM_NaCl/Ctrl	pseudobulk_edgeR
Si-s895-00280	4.23798	6.67588	43.889	3.4753e-11	6.86944e-08	Atrichoblast	100mM_NaCl/Ctrl	pseudobulk_edgeR
Si-s965-00530	5.20592	2.68629	43.7894	3.65688e-11	6.86944e-08	Atrichoblast	100mM_NaCl/Ctrl	pseudobulk_edgeR
Si-s781-01420	-3.94837	4.49061	42.4966	7.08038e-11	1.18227e-07	Atrichoblast	100mM_NaCl/Ctrl	pseudobulk_edgeR
Si-s744-00030	3.98679	5.1722	41.9422	9.40138e-11	1.41284e-07	Atrichoblast	100mM_NaCl/Ctrl	pseudobulk_edgeR
Si-s1934-00390	4.73558	5.87398	40.0641	2.45765e-10	3.3576e-07	Atrichoblast	100mM_NaCl/Ctrl	pseudobulk_edgeR
Si-s1790-00030	-4.84726	7.20266	39.0505	4.12985e-10	5.07198e-07	Atrichoblast	100mM_NaCl/Ctrl	pseudobulk_edgeR
Si-s1717-02890	-3.7562	4.52782	38.9323	4.38753e-10	5.07198e-07	Atrichoblast	100mM_NaCl/Ctrl	pseudobulk_edgeR
Si-s2429-00340	6.692	3.1929	33.1121	8.6996e-09	9.3384e-06	Atrichoblast	100mM_NaCl/Ctrl	pseudobulk_edgeR
Si-s688-01130	3.98257	2.84041	32.7463	1.05006e-08	1.05202e-05	Atrichoblast	100mM_NaCl/Ctrl	pseudobulk_edgeR
Si-s2446-00440	3.95185	5.76379	30.6233	3.13307e-08	2.94273e-05	Atrichoblast	100mM_NaCl/Ctrl	pseudobulk_edgeR
Si-s486-00040	-4.08971	3.91693	30.4584	3.41109e-08	3.0154e-05	Atrichoblast	100mM_NaCl/Ctrl	pseudobulk_edgeR
Si-s916-00110	3.91199	3.56548	29.8869	4.57993e-08	3.82374e-05	Atrichoblast	100mM_NaCl/Ctrl	pseudobulk_edgeR
Si-s1910-00090	3.22877	4.34532	28.209	1.08897e-07	8.61319e-05	Atrichoblast	100mM_NaCl/Ctrl	pseudobulk_edgeR
Si-s2159-02160	3.21755	4.49403	27.668	1.44027e-07	0.000108222	Atrichoblast	100mM_NaCl/Ctrl	pseudobulk_edgeR
Si-s335-00230	3.57836	5.28899	27.2774	1.76257e-07	0.000126133	Atrichoblast	100mM_NaCl/Ctrl	pseudobulk_edgeR
Si-s2838-00040	6.25039	0.132156	26.9967	2.03801e-07	0.000135317	Atrichoblast	100mM_NaCl/Ctrl	pseudobulk_edgeR
Si-s335-00110	4.31885	1.57344	26.9657	2.071e-07	0.000135317	Atrichoblast	100mM_NaCl/Ctrl	pseudobulk_edgeR
Si-s1540-00190	-3.24164	5.26643	26.7705	2.29108e-07	0.00014346	Atrichoblast	100mM_NaCl/Ctrl	pseudobulk_edgeR
Si-s173-00090	5.32239	3.71951	26.572	2.53891e-07	0.000152619	Atrichoblast	100mM_NaCl/Ctrl	pseudobulk_edgeR
Si-s486-00020	-4.44072	2.02643	26.417	2.75102e-07	0.000159009	Atrichoblast	100mM_NaCl/Ctrl	pseudobulk_edgeR
Si-s2446-00430	4.37157	2.14428	26.1452	3.16681e-07	0.000176262	Atrichoblast	100mM_NaCl/Ctrl	pseudobulk_edgeR
Si-s418-00110	3.7573	2.18	25.9293	3.54157e-07	0.000190081	Atrichoblast	100mM_NaCl/Ctrl	pseudobulk_edgeR
Si-s1347-00190	-3.95886	2.63403	25.2147	5.12907e-07	0.000264926	Atrichoblast	100mM_NaCl/Ctrl	pseudobulk_edgeR
Si-s1191-00030	2.81787	4.59367	25.1556	5.28865e-07	0.000264926	Atrichoblast	100mM_NaCl/Ctrl	pseudobulk_edgeR
