## Supplementary material for "Evolutionary diversity of cell-type-specific expression and stress response in Brassicaceae roots": SupplementaryData6.xlsx (part 6 of 13)

### Sheet: Sir.NaCl (continued)
gene	logFC	logCPM	LR	PValue	FDR	group	comparison	test
Si-s276-00240	4.80707	0.793404	25.0326	5.63691e-07	0.000273263	Atrichoblast	100mM_NaCl/Ctrl	pseudobulk_edgeR
Si-c220361-00010	2.88685	6.21128	24.5024	7.42191e-07	0.000348551	Atrichoblast	100mM_NaCl/Ctrl	pseudobulk_edgeR
Si-s127-00030	7.08418	0.83749	24.4317	7.69917e-07	0.000350615	Atrichoblast	100mM_NaCl/Ctrl	pseudobulk_edgeR
Si-s1717-02150	3.89438	5.00451	24.1705	8.81725e-07	0.000389722	Atrichoblast	100mM_NaCl/Ctrl	pseudobulk_edgeR
Si-s27-02520	4.02339	2.08325	24.0229	9.51949e-07	0.00040874	Atrichoblast	100mM_NaCl/Ctrl	pseudobulk_edgeR
Si-s949-00260	3.27427	7.77565	23.3123	1.37715e-06	0.000563698	Atrichoblast	100mM_NaCl/Ctrl	pseudobulk_edgeR
Si-s1384-00540	2.78526	5.12594	23.2879	1.39475e-06	0.000563698	Atrichoblast	100mM_NaCl/Ctrl	pseudobulk_edgeR
Si-s1418-01210	3.89978	1.41298	23.2461	1.42537e-06	0.000563698	Atrichoblast	100mM_NaCl/Ctrl	pseudobulk_edgeR
Si-s1384-02540	6.53628	1.31803	23.1846	1.47174e-06	0.00056711	Atrichoblast	100mM_NaCl/Ctrl	pseudobulk_edgeR
Si-s1916-00100	-2.97615	5.42126	22.949	1.66358e-06	0.000617608	Atrichoblast	100mM_NaCl/Ctrl	pseudobulk_edgeR
Si-s1321-00640	4.00678	1.99865	22.9244	1.68498e-06	0.000617608	Atrichoblast	100mM_NaCl/Ctrl	pseudobulk_edgeR
Si-s2135-00100	7.73027	-0.470198	22.55	2.04747e-06	0.00071847	Atrichoblast	100mM_NaCl/Ctrl	pseudobulk_edgeR
Si-s631-00170	7.07003	-1.00329	22.5422	2.05578e-06	0.00071847	Atrichoblast	100mM_NaCl/Ctrl	pseudobulk_edgeR
Si-s2666-00030	-3.24187	5.97249	22.293	2.34059e-06	0.000799419	Atrichoblast	100mM_NaCl/Ctrl	pseudobulk_edgeR
Si-s1498-00220	3.14013	7.36883	22.2089	2.44534e-06	0.00080504	Atrichoblast	100mM_NaCl/Ctrl	pseudobulk_edgeR
Si-s1910-01460	-4.30207	1.98756	22.1314	2.54612e-06	0.00080504	Atrichoblast	100mM_NaCl/Ctrl	pseudobulk_edgeR
Si-s1717-01010	3.05516	3.55463	22.1148	2.56826e-06	0.00080504	Atrichoblast	100mM_NaCl/Ctrl	pseudobulk_edgeR
Si-s1130-00760	-2.65186	5.38201	22.0848	2.60861e-06	0.00080504	Atrichoblast	100mM_NaCl/Ctrl	pseudobulk_edgeR
Si-s842-00230	3.6734	1.84404	22.0729	2.6249e-06	0.00080504	Atrichoblast	100mM_NaCl/Ctrl	pseudobulk_edgeR
Si-s2838-00920	3.52221	1.92515	21.6364	3.29536e-06	0.000990454	Atrichoblast	100mM_NaCl/Ctrl	pseudobulk_edgeR
Si-s744-00680	2.57696	5.45419	21.5637	3.42277e-06	0.00100858	Atrichoblast	100mM_NaCl/Ctrl	pseudobulk_edgeR
Si-s203-00040	-2.96776	3.75372	21.4793	3.57661e-06	0.00103364	Atrichoblast	100mM_NaCl/Ctrl	pseudobulk_edgeR
Si-s1498-00210	3.65699	6.1293	21.3215	3.88357e-06	0.0010889	Atrichoblast	100mM_NaCl/Ctrl	pseudobulk_edgeR
Si-s2344-00100	-5.01945	2.38682	21.3071	3.91274e-06	0.0010889	Atrichoblast	100mM_NaCl/Ctrl	pseudobulk_edgeR
Si-s2429-00350	4.81166	1.86937	21.2174	4.10024e-06	0.00112034	Atrichoblast	100mM_NaCl/Ctrl	pseudobulk_edgeR
Si-s25-00020	4.21582	0.550012	20.8862	4.87401e-06	0.00129054	Atrichoblast	100mM_NaCl/Ctrl	pseudobulk_edgeR
Si-s549-00630	4.17566	0.763489	20.878	4.89491e-06	0.00129054	Atrichoblast	100mM_NaCl/Ctrl	pseudobulk_edgeR
Si-s766-00730	6.85	-1.18767	20.6891	5.40213e-06	0.00139971	Atrichoblast	100mM_NaCl/Ctrl	pseudobulk_edgeR
Si-s2289-00090	3.3135	2.04438	20.143	7.18625e-06	0.00183042	Atrichoblast	100mM_NaCl/Ctrl	pseudobulk_edgeR
Si-s828-00160	-2.72331	3.97149	20.0065	7.71802e-06	0.00190684	Atrichoblast	100mM_NaCl/Ctrl	pseudobulk_edgeR
Si-s1641-00150	4.53878	1.26876	20.001	7.74003e-06	0.00190684	Atrichoblast	100mM_NaCl/Ctrl	pseudobulk_edgeR
Si-s650-00990	-7.72104	-0.191831	19.6935	9.09107e-06	0.00218669	Atrichoblast	100mM_NaCl/Ctrl	pseudobulk_edgeR
Si-s249-01770	3.46636	4.55656	19.6776	9.167e-06	0.00218669	Atrichoblast	100mM_NaCl/Ctrl	pseudobulk_edgeR
Si-s2615-00150	2.77278	3.05533	19.5652	9.72249e-06	0.00224791	Atrichoblast	100mM_NaCl/Ctrl	pseudobulk_edgeR
Si-s115-00050	2.95893	3.74909	19.4996	1.00623e-05	0.00224791	Atrichoblast	100mM_NaCl/Ctrl	pseudobulk_edgeR
Si-s85-00030	-5.53321	1.16998	19.4971	1.00753e-05	0.00224791	Atrichoblast	100mM_NaCl/Ctrl	pseudobulk_edgeR
Si-s2674-00130	-3.14884	3.71845	19.4864	1.01317e-05	0.00224791	Atrichoblast	100mM_NaCl/Ctrl	pseudobulk_edgeR
Si-s474-00240	-2.96605	3.20812	19.4789	1.01716e-05	0.00224791	Atrichoblast	100mM_NaCl/Ctrl	pseudobulk_edgeR
Si-s916-00090	3.4847	1.74536	19.4401	1.03802e-05	0.00226078	Atrichoblast	100mM_NaCl/Ctrl	pseudobulk_edgeR
Si-s149-00160	2.57309	3.8722	19.2202	1.16475e-05	0.00250055	Atrichoblast	100mM_NaCl/Ctrl	pseudobulk_edgeR
Si-s2446-00830	-3.18554	3.16056	19.1733	1.19371e-05	0.00252663	Atrichoblast	100mM_NaCl/Ctrl	pseudobulk_edgeR
Si-s1263-00120	5.61355	0.421568	19.1376	1.21627e-05	0.00253862	Atrichoblast	100mM_NaCl/Ctrl	pseudobulk_edgeR
Si-s2116-00020	3.03479	5.42992	19.0822	1.2521e-05	0.00257762	Atrichoblast	100mM_NaCl/Ctrl	pseudobulk_edgeR
Si-s678-00040	-4.08531	1.94379	18.9533	1.33956e-05	0.00272039	Atrichoblast	100mM_NaCl/Ctrl	pseudobulk_edgeR
Si-s2656-00180	-4.88228	4.71908	18.8834	1.3896e-05	0.00278438	Atrichoblast	100mM_NaCl/Ctrl	pseudobulk_edgeR
Si-s203-00600	3.44938	1.29477	18.798	1.45323e-05	0.00287358	Atrichoblast	100mM_NaCl/Ctrl	pseudobulk_edgeR
Si-s1468-01360	-2.86917	8.80008	18.7705	1.4743e-05	0.00287738	Atrichoblast	100mM_NaCl/Ctrl	pseudobulk_edgeR
Si-s1067-00940	3.61649	1.15234	18.7197	1.51408e-05	0.00291712	Atrichoblast	100mM_NaCl/Ctrl	pseudobulk_edgeR
Si-s123-01090	3.06658	6.96861	18.679	1.54673e-05	0.00294231	Atrichoblast	100mM_NaCl/Ctrl	pseudobulk_edgeR
Si-s2337-00010	2.73632	3.41509	18.6241	1.59192e-05	0.00299042	Atrichoblast	100mM_NaCl/Ctrl	pseudobulk_edgeR
Si-s496-00310	2.3456	4.37239	18.592	1.61896e-05	0.00300366	Atrichoblast	100mM_NaCl/Ctrl	pseudobulk_edgeR
Si-s1547-00700	-4.23775	2.92236	18.2982	1.88883e-05	0.00343986	Atrichoblast	100mM_NaCl/Ctrl	pseudobulk_edgeR
Si-s9-00050	2.64465	4.09645	18.2871	1.89985e-05	0.00343986	Atrichoblast	100mM_NaCl/Ctrl	pseudobulk_edgeR
Si-s744-00350	2.65635	9.39133	17.7061	2.57802e-05	0.00461219	Atrichoblast	100mM_NaCl/Ctrl	pseudobulk_edgeR
Si-s1067-00420	2.42464	4.05409	17.5204	2.84242e-05	0.00502539	Atrichoblast	100mM_NaCl/Ctrl	pseudobulk_edgeR
Si-s1727-00560	-6.1376	0.941821	17.3771	3.06501e-05	0.00535593	Atrichoblast	100mM_NaCl/Ctrl	pseudobulk_edgeR
Si-s949-00270	-4.55975	1.71783	17.2683	3.24561e-05	0.00560632	Atrichoblast	100mM_NaCl/Ctrl	pseudobulk_edgeR
Si-s108-00070	2.56108	3.73826	17.2042	3.35699e-05	0.00568005	Atrichoblast	100mM_NaCl/Ctrl	pseudobulk_edgeR
Si-s1098-00010	2.51614	4.45264	17.2003	3.36389e-05	0.00568005	Atrichoblast	100mM_NaCl/Ctrl	pseudobulk_edgeR
Si-s980-00090	3.95367	2.10146	17.1639	3.42887e-05	0.00572546	Atrichoblast	100mM_NaCl/Ctrl	pseudobulk_edgeR
Si-c229289-00040	4.23165	-0.236377	17.0829	3.57822e-05	0.00590917	Atrichoblast	100mM_NaCl/Ctrl	pseudobulk_edgeR
Si-s2838-00520	2.41402	6.20271	16.9608	3.81591e-05	0.0062332	Atrichoblast	100mM_NaCl/Ctrl	pseudobulk_edgeR
Si-s1491-01880	2.4019	5.89607	16.9263	3.88601e-05	0.00627946	Atrichoblast	100mM_NaCl/Ctrl	pseudobulk_edgeR
Si-s2073-00220	2.63649	3.3738	16.7698	4.21987e-05	0.0067464	Atrichoblast	100mM_NaCl/Ctrl	pseudobulk_edgeR
Si-s1429-00010	3.63912	1.27702	16.6948	4.3901e-05	0.00694468	Atrichoblast	100mM_NaCl/Ctrl	pseudobulk_edgeR
Si-s1472-00450	-3.43845	4.77659	16.6562	4.48032e-05	0.00701357	Atrichoblast	100mM_NaCl/Ctrl	pseudobulk_edgeR
Si-s1597-02610	2.70724	7.47048	16.5052	4.85178e-05	0.00742416	Atrichoblast	100mM_NaCl/Ctrl	pseudobulk_edgeR
Si-s2446-00390	2.51151	4.89326	16.4908	4.88859e-05	0.00742416	Atrichoblast	100mM_NaCl/Ctrl	pseudobulk_edgeR
Si-s32-00090	4.02805	0.519956	16.49	4.89082e-05	0.00742416	Atrichoblast	100mM_NaCl/Ctrl	pseudobulk_edgeR
Si-s276-00370	3.1115	4.72511	16.4043	5.11689e-05	0.00761292	Atrichoblast	100mM_NaCl/Ctrl	pseudobulk_edgeR
Si-s2467-00150	2.53118	5.09686	16.4043	5.11702e-05	0.00761292	Atrichoblast	100mM_NaCl/Ctrl	pseudobulk_edgeR
Si-s1305-00030	-3.08889	4.90779	16.3858	5.16714e-05	0.00761292	Atrichoblast	100mM_NaCl/Ctrl	pseudobulk_edgeR
Si-s1321-00680	3.53808	2.23694	16.2831	5.45476e-05	0.00795865	Atrichoblast	100mM_NaCl/Ctrl	pseudobulk_edgeR
Si-s123-00880	-2.86988	7.35499	16.2254	5.62349e-05	0.00809832	Atrichoblast	100mM_NaCl/Ctrl	pseudobulk_edgeR
Si-s2478-01080	-2.32715	3.70849	16.2137	5.65826e-05	0.00809832	Atrichoblast	100mM_NaCl/Ctrl	pseudobulk_edgeR
Si-s2054-00570	-3.76083	2.67569	16.0802	6.07151e-05	0.0086078	Atrichoblast	100mM_NaCl/Ctrl	pseudobulk_edgeR
Si-s2444-00910	2.36752	7.00908	15.9812	6.39758e-05	0.00898531	Atrichoblast	100mM_NaCl/Ctrl	pseudobulk_edgeR
Si-s203-00240	3.8996	1.08662	15.8964	6.69066e-05	0.00930993	Atrichoblast	100mM_NaCl/Ctrl	pseudobulk_edgeR
Si-s1384-03460	2.25693	3.77059	15.8602	6.81975e-05	0.00940249	Atrichoblast	100mM_NaCl/Ctrl	pseudobulk_edgeR
Si-s1735-00030	5.26363	0.0316911	15.8268	6.94114e-05	0.00948287	Atrichoblast	100mM_NaCl/Ctrl	pseudobulk_edgeR
Si-s549-00180	4.41407	-0.818396	15.7379	7.27523e-05	0.00972475	Atrichoblast	100mM_NaCl/Ctrl	pseudobulk_edgeR
Si-s493-00280	2.19433	4.31192	15.7357	7.28377e-05	0.00972475	Atrichoblast	100mM_NaCl/Ctrl	pseudobulk_edgeR
Si-s2135-00180	4.20463	-0.0640627	15.7159	7.36021e-05	0.00972475	Atrichoblast	100mM_NaCl/Ctrl	pseudobulk_edgeR
Si-s1717-00690	2.23203	4.9278	15.7067	7.39623e-05	0.00972475	Atrichoblast	100mM_NaCl/Ctrl	pseudobulk_edgeR
Si-s788-00130	3.55176	1.02117	15.6679	7.54934e-05	0.00972475	Atrichoblast	100mM_NaCl/Ctrl	pseudobulk_edgeR
Si-s68-00160	3.4784	5.09129	15.6595	7.58325e-05	0.00972475	Atrichoblast	100mM_NaCl/Ctrl	pseudobulk_edgeR
Si-s1463-00070	-3.11319	2.4068	15.6476	7.631e-05	0.00972475	Atrichoblast	100mM_NaCl/Ctrl	pseudobulk_edgeR
Si-s1717-02070	2.37306	4.28501	15.6464	7.63588e-05	0.00972475	Atrichoblast	100mM_NaCl/Ctrl	pseudobulk_edgeR
Si-s2656-00180	-5.25841	6.93588	111.923	3.71424e-26	5.73404e-22	LRC	100mM_NaCl/Ctrl	pseudobulk_edgeR
Si-s895-00280	3.83519	6.7658	87.8887	6.92439e-21	5.34493e-17	LRC	100mM_NaCl/Ctrl	pseudobulk_edgeR
Si-s1717-02890	-4.21721	5.39559	81.6406	1.6323e-19	8.3998e-16	LRC	100mM_NaCl/Ctrl	pseudobulk_edgeR
Si-s1717-02080	-11.1291	3.10574	70.9041	3.75018e-17	1.44738e-13	LRC	100mM_NaCl/Ctrl	pseudobulk_edgeR
Si-s2292-00700	-3.61955	5.17395	65.6657	5.3427e-16	1.64961e-12	LRC	100mM_NaCl/Ctrl	pseudobulk_edgeR
Si-s1108-00030	-3.49352	5.4957	64.9092	7.843e-16	2.018e-12	LRC	100mM_NaCl/Ctrl	pseudobulk_edgeR
Si-s249-00260	5.97346	2.25578	64.0207	1.2312e-15	2.71532e-12	LRC	100mM_NaCl/Ctrl	pseudobulk_edgeR
Si-s744-00030	3.47439	5.53238	58.3084	2.24087e-14	4.15877e-11	LRC	100mM_NaCl/Ctrl	pseudobulk_edgeR
Si-s1934-00390	4.22901	4.12488	58.1535	2.42447e-14	4.15877e-11	LRC	100mM_NaCl/Ctrl	pseudobulk_edgeR
Si-s549-00240	3.13199	5.88175	56.2364	6.42601e-14	9.92048e-11	LRC	100mM_NaCl/Ctrl	pseudobulk_edgeR
Si-c224373-00020	-3.88593	3.5354	50.4115	1.24661e-12	1.74956e-09	LRC	100mM_NaCl/Ctrl	pseudobulk_edgeR
Si-s2426-02200	-3.03532	5.74181	48.7663	2.88358e-12	3.70972e-09	LRC	100mM_NaCl/Ctrl	pseudobulk_edgeR
Si-s2426-01110	-2.73538	5.3056	46.978	7.17863e-12	8.52489e-09	LRC	100mM_NaCl/Ctrl	pseudobulk_edgeR
Si-s57-00190	-2.85285	9.04982	45.2846	1.70382e-11	1.87882e-08	LRC	100mM_NaCl/Ctrl	pseudobulk_edgeR
Si-s352-00040	-2.72755	5.67305	45.092	1.87994e-11	1.93483e-08	LRC	100mM_NaCl/Ctrl	pseudobulk_edgeR
Si-s200-00030	-3.10691	4.48731	44.1078	3.10778e-11	2.99862e-08	LRC	100mM_NaCl/Ctrl	pseudobulk_edgeR
Si-s1117-00310	5.41192	2.09505	43.6696	3.88773e-11	3.53051e-08	LRC	100mM_NaCl/Ctrl	pseudobulk_edgeR
Si-s1727-00050	-4.01604	4.36482	43.5237	4.18849e-11	3.59233e-08	LRC	100mM_NaCl/Ctrl	pseudobulk_edgeR
Si-s352-00150	-4.03625	2.97965	43.3833	4.5001e-11	3.65645e-08	LRC	100mM_NaCl/Ctrl	pseudobulk_edgeR
Si-s20-00720	-2.98663	6.05599	42.6366	6.59141e-11	4.8767e-08	LRC	100mM_NaCl/Ctrl	pseudobulk_edgeR
Si-s30-01250	3.6722	7.22311	42.6241	6.63368e-11	4.8767e-08	LRC	100mM_NaCl/Ctrl	pseudobulk_edgeR
Si-s2121-00350	-2.95268	4.50553	41.7394	1.04288e-10	7.31819e-08	LRC	100mM_NaCl/Ctrl	pseudobulk_edgeR
Si-s146-00620	-2.44984	6.68584	41.3374	1.28095e-10	8.59798e-08	LRC	100mM_NaCl/Ctrl	pseudobulk_edgeR
Si-s843-02340	-2.98106	5.65514	40.2062	2.28517e-10	1.46994e-07	LRC	100mM_NaCl/Ctrl	pseudobulk_edgeR
Si-s2054-00540	3.53971	2.87499	40.0762	2.44243e-10	1.50825e-07	LRC	100mM_NaCl/Ctrl	pseudobulk_edgeR
Si-s427-00310	-2.62684	4.70472	39.983	2.56186e-10	1.52116e-07	LRC	100mM_NaCl/Ctrl	pseudobulk_edgeR
Si-s2800-00020	-3.01927	5.16499	39.8883	2.68903e-10	1.53753e-07	LRC	100mM_NaCl/Ctrl	pseudobulk_edgeR
Si-s68-00620	6.81808	6.43452	39.0304	4.17263e-10	2.30061e-07	LRC	100mM_NaCl/Ctrl	pseudobulk_edgeR
Si-s2666-00030	-2.44671	5.79547	38.1126	6.67761e-10	3.55479e-07	LRC	100mM_NaCl/Ctrl	pseudobulk_edgeR
Si-s203-00040	-4.5989	3.18525	37.5815	8.76716e-10	4.51158e-07	LRC	100mM_NaCl/Ctrl	pseudobulk_edgeR
Si-s688-02250	-2.52281	6.50128	37.414	9.55326e-10	4.75753e-07	LRC	100mM_NaCl/Ctrl	pseudobulk_edgeR
Si-s2838-00040	6.65952	1.09122	37.133	1.10339e-09	5.17937e-07	LRC	100mM_NaCl/Ctrl	pseudobulk_edgeR
Si-s689-00690	2.3619	4.45247	37.1264	1.10713e-09	5.17937e-07	LRC	100mM_NaCl/Ctrl	pseudobulk_edgeR
Si-s1321-01030	-2.29057	8.10657	36.8327	1.28713e-09	5.84433e-07	LRC	100mM_NaCl/Ctrl	pseudobulk_edgeR
Si-s1468-00650	-2.75425	5.23813	36.7423	1.34824e-09	5.9469e-07	LRC	100mM_NaCl/Ctrl	pseudobulk_edgeR
Si-s2191-00110	-3.6225	4.35708	36.6834	1.38956e-09	5.95888e-07	LRC	100mM_NaCl/Ctrl	pseudobulk_edgeR
Si-s2426-01250	-9.39058	1.50841	36.3237	1.67116e-09	6.97281e-07	LRC	100mM_NaCl/Ctrl	pseudobulk_edgeR
Si-s2315-00880	3.41739	2.34171	36.0569	1.91641e-09	7.78568e-07	LRC	100mM_NaCl/Ctrl	pseudobulk_edgeR
Si-s2657-01210	-2.36	8.53811	35.671	2.33612e-09	9.24743e-07	LRC	100mM_NaCl/Ctrl	pseudobulk_edgeR
Si-s549-00760	2.52297	4.02739	35.5865	2.4397e-09	9.41601e-07	LRC	100mM_NaCl/Ctrl	pseudobulk_edgeR
Si-s1313-00270	-3.30054	4.50556	35.4394	2.63108e-09	9.80011e-07	LRC	100mM_NaCl/Ctrl	pseudobulk_edgeR
Si-s697-00080	-2.75615	4.92681	35.4136	2.66618e-09	9.80011e-07	LRC	100mM_NaCl/Ctrl	pseudobulk_edgeR
Si-s822-00820	-2.62964	5.24239	35.059	3.19861e-09	1.12492e-06	LRC	100mM_NaCl/Ctrl	pseudobulk_edgeR
Si-s2688-00170	3.27054	4.77358	35.0545	3.20613e-09	1.12492e-06	LRC	100mM_NaCl/Ctrl	pseudobulk_edgeR
Si-s123-00880	-2.31719	7.42742	34.6987	3.84886e-09	1.32042e-06	LRC	100mM_NaCl/Ctrl	pseudobulk_edgeR
Si-s2426-01720	-2.2283	7.46331	34.6218	4.00396e-09	1.34376e-06	LRC	100mM_NaCl/Ctrl	pseudobulk_edgeR
Si-s1394-00050	-2.7314	4.90385	34.5668	4.11874e-09	1.35288e-06	LRC	100mM_NaCl/Ctrl	pseudobulk_edgeR
Si-s573-00070	-2.78791	6.51301	34.1315	5.151e-09	1.65669e-06	LRC	100mM_NaCl/Ctrl	pseudobulk_edgeR
Si-s146-00560	-2.32409	6.57708	33.7492	6.26949e-09	1.97527e-06	LRC	100mM_NaCl/Ctrl	pseudobulk_edgeR
Si-c200723-00020	2.48973	7.60052	33.3636	7.64408e-09	2.36018e-06	LRC	100mM_NaCl/Ctrl	pseudobulk_edgeR
Si-s1418-00900	-2.21398	7.25939	33.1165	8.68007e-09	2.62751e-06	LRC	100mM_NaCl/Ctrl	pseudobulk_edgeR
Si-s492-00620	2.38292	4.52146	32.8723	9.84155e-09	2.92181e-06	LRC	100mM_NaCl/Ctrl	pseudobulk_edgeR
Si-s2756-00030	-2.70783	4.44134	32.7073	1.07134e-08	3.12064e-06	LRC	100mM_NaCl/Ctrl	pseudobulk_edgeR
Si-s1641-00350	-2.3144	4.8193	32.6556	1.10023e-08	3.14545e-06	LRC	100mM_NaCl/Ctrl	pseudobulk_edgeR
Si-s377-00010	-3.01791	4.12591	31.821	1.69059e-08	4.71496e-06	LRC	100mM_NaCl/Ctrl	pseudobulk_edgeR
Si-s1384-02040	2.991	3.3384	31.7984	1.71031e-08	4.71496e-06	LRC	100mM_NaCl/Ctrl	pseudobulk_edgeR
Si-s493-00280	2.68725	4.95447	31.7291	1.77248e-08	4.80062e-06	LRC	100mM_NaCl/Ctrl	pseudobulk_edgeR
Si-s1067-00420	2.51984	3.95014	31.5631	1.93064e-08	5.13883e-06	LRC	100mM_NaCl/Ctrl	pseudobulk_edgeR
Si-s399-00080	2.93172	5.00382	31.473	2.02237e-08	5.29176e-06	LRC	100mM_NaCl/Ctrl	pseudobulk_edgeR
Si-s732-00020	2.47779	5.76434	31.2361	2.28478e-08	5.87874e-06	LRC	100mM_NaCl/Ctrl	pseudobulk_edgeR
Si-s887-00510	-2.55187	5.02134	31.0742	2.48353e-08	6.28537e-06	LRC	100mM_NaCl/Ctrl	pseudobulk_edgeR
Si-s845-01080	-2.48785	4.61777	31.0241	2.54843e-08	6.34559e-06	LRC	100mM_NaCl/Ctrl	pseudobulk_edgeR
Si-s2075-00090	-3.64172	3.19281	30.7651	2.91233e-08	7.10051e-06	LRC	100mM_NaCl/Ctrl	pseudobulk_edgeR
Si-c193729-00010	-2.98961	4.77774	30.7444	2.9436e-08	7.10051e-06	LRC	100mM_NaCl/Ctrl	pseudobulk_edgeR
Si-s744-00350	2.15612	10.2947	30.4778	3.37707e-08	8.0208e-06	LRC	100mM_NaCl/Ctrl	pseudobulk_edgeR
Si-s1468-01360	-2.29013	9.86163	30.2732	3.75279e-08	8.77811e-06	LRC	100mM_NaCl/Ctrl	pseudobulk_edgeR
Si-s1180-00260	-2.94868	3.66922	30.0106	4.29693e-08	9.70494e-06	LRC	100mM_NaCl/Ctrl	pseudobulk_edgeR
Si-s118-00120	-2.98465	5.02349	30.0005	4.31929e-08	9.70494e-06	LRC	100mM_NaCl/Ctrl	pseudobulk_edgeR
Si-s242-01290	2.18959	7.12148	29.9923	4.33761e-08	9.70494e-06	LRC	100mM_NaCl/Ctrl	pseudobulk_edgeR
Si-s2065-00430	-2.88181	3.73956	29.8899	4.57285e-08	1.00851e-05	LRC	100mM_NaCl/Ctrl	pseudobulk_edgeR
Si-s1934-00050	-3.79337	3.3835	29.8266	4.72468e-08	1.02732e-05	LRC	100mM_NaCl/Ctrl	pseudobulk_edgeR
Si-s1717-02150	3.32213	7.77028	29.7984	4.79376e-08	1.02786e-05	LRC	100mM_NaCl/Ctrl	pseudobulk_edgeR
Si-s1067-00750	-2.12822	5.87148	29.5953	5.32331e-08	1.11475e-05	LRC	100mM_NaCl/Ctrl	pseudobulk_edgeR
Si-s20-00410	2.05355	7.48138	29.588	5.3434e-08	1.11475e-05	LRC	100mM_NaCl/Ctrl	pseudobulk_edgeR
Si-s429-00080	-2.31339	4.78066	29.5126	5.55554e-08	1.14355e-05	LRC	100mM_NaCl/Ctrl	pseudobulk_edgeR
Si-s3043-00110	-2.57768	6.62149	29.2457	6.3758e-08	1.29513e-05	LRC	100mM_NaCl/Ctrl	pseudobulk_edgeR
Si-s732-00030	2.54141	3.2353	29.1856	6.57652e-08	1.30321e-05	LRC	100mM_NaCl/Ctrl	pseudobulk_edgeR
Si-s1586-00300	-2.10278	5.14605	29.1833	6.58442e-08	1.30321e-05	LRC	100mM_NaCl/Ctrl	pseudobulk_edgeR
Si-s967-00040	-2.32393	6.50041	29.0261	7.14095e-08	1.39547e-05	LRC	100mM_NaCl/Ctrl	pseudobulk_edgeR
Si-s669-00480	-2.34316	4.82732	28.9504	7.42554e-08	1.43294e-05	LRC	100mM_NaCl/Ctrl	pseudobulk_edgeR
Si-s1508-00640	2.00625	4.76585	28.83	7.90163e-08	1.50599e-05	LRC	100mM_NaCl/Ctrl	pseudobulk_edgeR
Si-s127-00340	-2.07207	6.83792	28.5654	9.05886e-08	1.68592e-05	LRC	100mM_NaCl/Ctrl	pseudobulk_edgeR
Si-s1130-01170	-2.41528	9.02883	28.5642	9.0641e-08	1.68592e-05	LRC	100mM_NaCl/Ctrl	pseudobulk_edgeR
Si-s1384-01040	2.29507	3.61019	28.4732	9.5006e-08	1.74607e-05	LRC	100mM_NaCl/Ctrl	pseudobulk_edgeR
Si-s1321-00680	5.1961	0.721634	28.4059	9.83635e-08	1.78651e-05	LRC	100mM_NaCl/Ctrl	pseudobulk_edgeR
Si-s2054-00570	-3.80829	2.83171	28.3272	1.02444e-07	1.83899e-05	LRC	100mM_NaCl/Ctrl	pseudobulk_edgeR
Si-s2728-00140	2.01712	5.17095	28.2776	1.05104e-07	1.86505e-05	LRC	100mM_NaCl/Ctrl	pseudobulk_edgeR
Si-s549-00410	-2.01223	5.5607	27.9406	1.25096e-07	2.19459e-05	LRC	100mM_NaCl/Ctrl	pseudobulk_edgeR
Si-s2446-00440	3.17619	1.97307	27.8469	1.31303e-07	2.27759e-05	LRC	100mM_NaCl/Ctrl	pseudobulk_edgeR
Si-s27-01660	-2.24261	5.42736	27.8097	1.33856e-07	2.28664e-05	LRC	100mM_NaCl/Ctrl	pseudobulk_edgeR
Si-s469-00060	3.35259	5.07347	27.7962	1.34787e-07	2.28664e-05	LRC	100mM_NaCl/Ctrl	pseudobulk_edgeR
Si-s776-00230	-3.15979	3.59753	27.7692	1.36682e-07	2.29174e-05	LRC	100mM_NaCl/Ctrl	pseudobulk_edgeR
Si-s502-00320	-2.33884	4.8506	27.7499	1.38057e-07	2.29174e-05	LRC	100mM_NaCl/Ctrl	pseudobulk_edgeR
Si-s1727-01690	-2.22607	4.82956	27.7005	1.41626e-07	2.32598e-05	LRC	100mM_NaCl/Ctrl	pseudobulk_edgeR
Si-s1537-00340	3.74521	1.21272	27.6718	1.43745e-07	2.33593e-05	LRC	100mM_NaCl/Ctrl	pseudobulk_edgeR
Si-s2065-01260	-3.03448	3.12949	27.5118	1.56141e-07	2.51095e-05	LRC	100mM_NaCl/Ctrl	pseudobulk_edgeR
Si-s521-00020	-2.65643	3.58671	27.3086	1.73441e-07	2.73272e-05	LRC	100mM_NaCl/Ctrl	pseudobulk_edgeR
Si-s30-01110	2.49059	3.90881	27.3082	1.73472e-07	2.73272e-05	LRC	100mM_NaCl/Ctrl	pseudobulk_edgeR
Si-s285-00200	-3.16382	4.46662	27.1017	1.93031e-07	3.01012e-05	LRC	100mM_NaCl/Ctrl	pseudobulk_edgeR
Si-c230741-00100	-2.57975	7.81264	26.7681	2.29394e-07	3.54138e-05	LRC	100mM_NaCl/Ctrl	pseudobulk_edgeR
Si-s2337-00030	-2.02943	8.48621	26.6268	2.46802e-07	3.77241e-05	LRC	100mM_NaCl/Ctrl	pseudobulk_edgeR
Si-s744-00930	-2.11104	5.84157	26.5598	2.55503e-07	3.86488e-05	LRC	100mM_NaCl/Ctrl	pseudobulk_edgeR
Si-s2426-02410	-1.93695	5.06228	26.5421	2.57859e-07	3.86488e-05	LRC	100mM_NaCl/Ctrl	pseudobulk_edgeR
Si-s2446-00580	-2.40412	6.32706	26.1386	3.17762e-07	4.71693e-05	LRC	100mM_NaCl/Ctrl	pseudobulk_edgeR
Si-s2304-00010	2.15689	5.37049	25.7744	3.83739e-07	5.64206e-05	LRC	100mM_NaCl/Ctrl	pseudobulk_edgeR
Si-s2604-00530	-1.95237	5.9847	25.6067	4.1858e-07	6.08447e-05	LRC	100mM_NaCl/Ctrl	pseudobulk_edgeR
Si-s1537-00250	-1.88728	7.23858	25.5923	4.21712e-07	6.08447e-05	LRC	100mM_NaCl/Ctrl	pseudobulk_edgeR
Si-s1717-00510	-2.14346	7.82162	25.5721	4.26156e-07	6.09167e-05	LRC	100mM_NaCl/Ctrl	pseudobulk_edgeR
Si-s845-00630	-2.05817	4.37506	25.4679	4.49804e-07	6.37072e-05	LRC	100mM_NaCl/Ctrl	pseudobulk_edgeR
Si-s2315-02720	-2.9264	4.29943	25.4243	4.60079e-07	6.40256e-05	LRC	100mM_NaCl/Ctrl	pseudobulk_edgeR
Si-s1130-00350	-1.99557	5.52618	25.4232	4.60348e-07	6.40256e-05	LRC	100mM_NaCl/Ctrl	pseudobulk_edgeR
Si-s1727-01120	-3.7712	3.00784	25.3026	4.90056e-07	6.69974e-05	LRC	100mM_NaCl/Ctrl	pseudobulk_edgeR
Si-s1130-00760	-2.26669	5.47538	25.3012	4.90394e-07	6.69974e-05	LRC	100mM_NaCl/Ctrl	pseudobulk_edgeR
Si-s592-00150	-2.2575	5.90072	25.2428	5.0549e-07	6.80428e-05	LRC	100mM_NaCl/Ctrl	pseudobulk_edgeR
Si-s688-02300	-2.38843	4.76428	25.2375	5.06861e-07	6.80428e-05	LRC	100mM_NaCl/Ctrl	pseudobulk_edgeR
Si-s1698-00020	1.87539	6.35134	25.2186	5.11864e-07	6.81221e-05	LRC	100mM_NaCl/Ctrl	pseudobulk_edgeR
Si-c231187-00100	3.77032	0.604019	25.0915	5.4672e-07	7.2139e-05	LRC	100mM_NaCl/Ctrl	pseudobulk_edgeR
Si-s789-00140	1.99689	4.15111	25.026	5.65634e-07	7.40021e-05	LRC	100mM_NaCl/Ctrl	pseudobulk_edgeR
Si-s1651-00040	-1.91364	7.04317	24.987	5.77193e-07	7.48798e-05	LRC	100mM_NaCl/Ctrl	pseudobulk_edgeR
Si-s30-00140	-3.31988	4.6242	24.9385	5.91887e-07	7.61462e-05	LRC	100mM_NaCl/Ctrl	pseudobulk_edgeR
Si-s1142-00640	2.24318	7.78424	24.8971	6.0472e-07	7.71543e-05	LRC	100mM_NaCl/Ctrl	pseudobulk_edgeR
Si-s822-01070	-2.38784	3.36329	24.8794	6.10319e-07	7.72304e-05	LRC	100mM_NaCl/Ctrl	pseudobulk_edgeR
Si-c222099-00030	1.90477	7.07222	24.6967	6.70997e-07	8.42183e-05	LRC	100mM_NaCl/Ctrl	pseudobulk_edgeR
Si-s1698-00010	1.91194	5.53019	24.6556	6.85459e-07	8.53396e-05	LRC	100mM_NaCl/Ctrl	pseudobulk_edgeR
Si-s30-00510	-1.94139	4.47907	24.5658	7.18168e-07	8.81926e-05	LRC	100mM_NaCl/Ctrl	pseudobulk_edgeR
Si-s895-00260	-2.03038	10.0866	24.5614	7.198e-07	8.81926e-05	LRC	100mM_NaCl/Ctrl	pseudobulk_edgeR
Si-s1313-00200	-2.34766	4.03013	24.5074	7.40243e-07	8.99833e-05	LRC	100mM_NaCl/Ctrl	pseudobulk_edgeR
Si-s627-00110	5.18767	0.588856	24.4772	7.51944e-07	9.06915e-05	LRC	100mM_NaCl/Ctrl	pseudobulk_edgeR
Si-s806-00070	-1.99624	5.08772	24.4114	7.78052e-07	9.31129e-05	LRC	100mM_NaCl/Ctrl	pseudobulk_edgeR
Si-s2478-00480	-2.31517	5.44903	24.2699	8.37378e-07	9.9265e-05	LRC	100mM_NaCl/Ctrl	pseudobulk_edgeR
Si-s20-00310	-2.38971	4.10051	24.2576	8.42745e-07	9.9265e-05	LRC	100mM_NaCl/Ctrl	pseudobulk_edgeR
Si-s1698-00050	1.84456	5.98269	24.2362	8.52157e-07	9.9265e-05	LRC	100mM_NaCl/Ctrl	pseudobulk_edgeR
Si-s1607-00220	2.19228	3.68164	24.2294	8.55179e-07	9.9265e-05	LRC	100mM_NaCl/Ctrl	pseudobulk_edgeR
Si-s744-01450	3.45492	2.50554	24.2108	8.63487e-07	9.94815e-05	LRC	100mM_NaCl/Ctrl	pseudobulk_edgeR
Si-s744-00920	-2.11065	4.85853	23.9411	9.93286e-07	0.000113325	LRC	100mM_NaCl/Ctrl	pseudobulk_edgeR
Si-s2458-00240	1.96578	7.20659	23.9209	1.00375e-06	0.000113325	LRC	100mM_NaCl/Ctrl	pseudobulk_edgeR
Si-s1632-00120	-1.85473	9.27881	23.9172	1.00567e-06	0.000113325	LRC	100mM_NaCl/Ctrl	pseudobulk_edgeR
Si-s1540-00510	-2.41117	4.39825	23.7567	1.09311e-06	0.000122286	LRC	100mM_NaCl/Ctrl	pseudobulk_edgeR
Si-s1384-00560	-2.10279	4.06196	23.5252	1.23286e-06	0.000136927	LRC	100mM_NaCl/Ctrl	pseudobulk_edgeR
Si-s123-00130	-2.33198	3.56308	23.4714	1.26783e-06	0.000139806	LRC	100mM_NaCl/Ctrl	pseudobulk_edgeR
Si-c230831-00070	-2.29402	5.89863	23.4217	1.30102e-06	0.000142448	LRC	100mM_NaCl/Ctrl	pseudobulk_edgeR
Si-s2411-00320	-1.80885	6.19863	23.4026	1.31401e-06	0.000142857	LRC	100mM_NaCl/Ctrl	pseudobulk_edgeR
Si-s1727-01700	-2.19485	4.35601	23.3579	1.34487e-06	0.000145189	LRC	100mM_NaCl/Ctrl	pseudobulk_edgeR
Si-s1054-00020	1.93031	4.36579	23.3188	1.37253e-06	0.000147147	LRC	100mM_NaCl/Ctrl	pseudobulk_edgeR
Si-s1486-00020	6.49275	1.24794	23.2833	1.39811e-06	0.00014791	LRC	100mM_NaCl/Ctrl	pseudobulk_edgeR
Si-s108-01150	2.7188	2.09187	23.2818	1.39915e-06	0.00014791	LRC	100mM_NaCl/Ctrl	pseudobulk_edgeR
Si-s2426-02080	-2.10834	5.02891	23.2692	1.40839e-06	0.00014791	LRC	100mM_NaCl/Ctrl	pseudobulk_edgeR
Si-s1842-00190	-1.89005	4.40881	22.981	1.63611e-06	0.000170664	LRC	100mM_NaCl/Ctrl	pseudobulk_edgeR
Si-s1472-00450	-2.81527	5.18701	22.9622	1.65215e-06	0.000170767	LRC	100mM_NaCl/Ctrl	pseudobulk_edgeR
Si-s1815-00590	-8.4767	0.730348	22.954	1.65922e-06	0.000170767	LRC	100mM_NaCl/Ctrl	pseudobulk_edgeR
Si-s123-00350	-1.82601	6.76009	22.7993	1.79833e-06	0.000183858	LRC	100mM_NaCl/Ctrl	pseudobulk_edgeR
Si-s2733-00160	1.87345	8.46063	22.5092	2.09134e-06	0.000212409	LRC	100mM_NaCl/Ctrl	pseudobulk_edgeR
Si-s2585-00040	2.84003	2.66828	22.495	2.10696e-06	0.000212597	LRC	100mM_NaCl/Ctrl	pseudobulk_edgeR
Si-s599-00660	2.48516	2.56963	22.462	2.14344e-06	0.000214872	LRC	100mM_NaCl/Ctrl	pseudobulk_edgeR
Si-s822-01800	2.0821	6.67315	22.4404	2.16771e-06	0.000215904	LRC	100mM_NaCl/Ctrl	pseudobulk_edgeR
Si-s2223-00480	-2.61489	3.07388	22.4097	2.20261e-06	0.000217974	LRC	100mM_NaCl/Ctrl	pseudobulk_edgeR
Si-s1717-01010	2.23273	4.35845	22.3609	2.25925e-06	0.000221396	LRC	100mM_NaCl/Ctrl	pseudobulk_edgeR
Si-s2444-00600	-3.63418	3.1765	22.3448	2.27824e-06	0.000221396	LRC	100mM_NaCl/Ctrl	pseudobulk_edgeR
Si-s1929-00040	-1.81771	8.9375	22.3432	2.28022e-06	0.000221396	LRC	100mM_NaCl/Ctrl	pseudobulk_edgeR
Si-s2249-00340	-2.99333	2.31831	22.3215	2.30607e-06	0.000221875	LRC	100mM_NaCl/Ctrl	pseudobulk_edgeR
Si-s2380-00020	1.82619	11.016	22.315	2.31389e-06	0.000221875	LRC	100mM_NaCl/Ctrl	pseudobulk_edgeR
Si-s1597-02040	-1.98063	5.26805	22.1438	2.52967e-06	0.000241068	LRC	100mM_NaCl/Ctrl	pseudobulk_edgeR
Si-s1632-00380	1.71987	7.25679	21.9834	2.75015e-06	0.000260471	LRC	100mM_NaCl/Ctrl	pseudobulk_edgeR
Si-s108-01140	3.34351	0.777751	21.9589	2.78554e-06	0.000262214	LRC	100mM_NaCl/Ctrl	pseudobulk_edgeR
Si-s1263-00070	-1.76651	10.7452	21.8263	2.98474e-06	0.000279264	LRC	100mM_NaCl/Ctrl	pseudobulk_edgeR
Si-s2962-00070	2.09543	6.86498	21.7366	3.12761e-06	0.000290868	LRC	100mM_NaCl/Ctrl	pseudobulk_edgeR
Si-s249-01670	3.97916	0.257474	21.5586	3.43182e-06	0.000317219	LRC	100mM_NaCl/Ctrl	pseudobulk_edgeR
Si-s249-01270	-3.47574	4.02562	21.5473	3.45205e-06	0.000317219	LRC	100mM_NaCl/Ctrl	pseudobulk_edgeR
Si-s744-01250	-1.96327	7.9582	21.5018	3.535e-06	0.000322919	LRC	100mM_NaCl/Ctrl	pseudobulk_edgeR
Si-s549-00700	2.14474	3.1216	21.386	3.75503e-06	0.000340866	LRC	100mM_NaCl/Ctrl	pseudobulk_edgeR
Si-s843-01020	2.17399	3.71344	21.3755	3.77563e-06	0.000340866	LRC	100mM_NaCl/Ctrl	pseudobulk_edgeR
Si-s2307-00010	-2.08075	4.67162	21.3292	3.86795e-06	0.000347171	LRC	100mM_NaCl/Ctrl	pseudobulk_edgeR
Si-s1831-00480	-2.07261	6.52253	21.2976	3.93227e-06	0.000350904	LRC	100mM_NaCl/Ctrl	pseudobulk_edgeR
Si-s1918-00010	-1.86107	5.09614	21.241	4.05001e-06	0.000359333	LRC	100mM_NaCl/Ctrl	pseudobulk_edgeR
Si-s1815-00730	-2.13396	5.28387	21.1474	4.25288e-06	0.000375177	LRC	100mM_NaCl/Ctrl	pseudobulk_edgeR
Si-s1717-01670	-1.76122	5.60229	21.1273	4.29768e-06	0.000376975	LRC	100mM_NaCl/Ctrl	pseudobulk_edgeR
Si-s483-00010	5.01553	5.71912	21.1133	4.32912e-06	0.000377588	LRC	100mM_NaCl/Ctrl	pseudobulk_edgeR
Si-s2657-00210	-1.74835	7.28093	21.1012	4.35654e-06	0.000377844	LRC	100mM_NaCl/Ctrl	pseudobulk_edgeR
Si-s843-03080	-1.72009	5.24762	20.9522	4.70887e-06	0.00040612	LRC	100mM_NaCl/Ctrl	pseudobulk_edgeR
Si-s688-01910	-1.78455	6.77761	20.8943	4.85335e-06	0.000414987	LRC	100mM_NaCl/Ctrl	pseudobulk_edgeR
Si-s1468-00910	3.9337	5.49615	20.8895	4.86543e-06	0.000414987	LRC	100mM_NaCl/Ctrl	pseudobulk_edgeR
Si-s2233-00470	-2.23475	3.54242	20.8484	4.97106e-06	0.000421666	LRC	100mM_NaCl/Ctrl	pseudobulk_edgeR
Si-s1717-00040	3.18002	0.855341	20.7738	5.16853e-06	0.000433144	LRC	100mM_NaCl/Ctrl	pseudobulk_edgeR
Si-s1095-00020	-3.6934	1.95729	20.7664	5.18844e-06	0.000433144	LRC	100mM_NaCl/Ctrl	pseudobulk_edgeR
Si-s123-01090	1.91565	5.16369	20.7657	5.19054e-06	0.000433144	LRC	100mM_NaCl/Ctrl	pseudobulk_edgeR
Si-s1499-00080	-2.15884	4.64879	20.6972	5.37941e-06	0.000446491	LRC	100mM_NaCl/Ctrl	pseudobulk_edgeR
Si-s242-02250	2.41983	3.03375	20.675	5.44223e-06	0.00044929	LRC	100mM_NaCl/Ctrl	pseudobulk_edgeR
Si-s2090-00670	-1.96005	8.5271	20.6193	5.60282e-06	0.000460087	LRC	100mM_NaCl/Ctrl	pseudobulk_edgeR
Si-s2301-00410	2.67896	1.94947	20.5236	5.89018e-06	0.000481125	LRC	100mM_NaCl/Ctrl	pseudobulk_edgeR
Si-s669-01310	-2.13245	4.23531	20.3256	6.53217e-06	0.000530756	LRC	100mM_NaCl/Ctrl	pseudobulk_edgeR
Si-s1321-00640	3.43133	1.54999	20.2668	6.73589e-06	0.000544444	LRC	100mM_NaCl/Ctrl	pseudobulk_edgeR
Si-s2746-00060	-1.77281	4.41458	20.2501	6.7951e-06	0.000546369	LRC	100mM_NaCl/Ctrl	pseudobulk_edgeR
Si-s599-00330	-1.77872	5.58111	20.22	6.90284e-06	0.000550285	LRC	100mM_NaCl/Ctrl	pseudobulk_edgeR
Si-s242-00120	-2.92981	3.73798	20.2166	6.91509e-06	0.000550285	LRC	100mM_NaCl/Ctrl	pseudobulk_edgeR
Si-s1992-00290	-5.12992	1.03919	20.1433	7.18509e-06	0.000568838	LRC	100mM_NaCl/Ctrl	pseudobulk_edgeR
Si-s249-01840	-1.68176	5.23946	20.1121	7.30327e-06	0.000575245	LRC	100mM_NaCl/Ctrl	pseudobulk_edgeR
Si-s3074-00090	1.76129	4.2722	20.017	7.67569e-06	0.000601509	LRC	100mM_NaCl/Ctrl	pseudobulk_edgeR
Si-s475-00020	1.8335	4.51523	19.9756	7.84352e-06	0.000611557	LRC	100mM_NaCl/Ctrl	pseudobulk_edgeR
Si-s2426-00340	-2.23658	3.23976	19.9014	8.15413e-06	0.000632466	LRC	100mM_NaCl/Ctrl	pseudobulk_edgeR
Si-s1991-00030	3.97154	1.42952	19.8921	8.19363e-06	0.000632466	LRC	100mM_NaCl/Ctrl	pseudobulk_edgeR
Si-s2412-00080	2.84307	1.64293	19.8662	8.30547e-06	0.00063791	LRC	100mM_NaCl/Ctrl	pseudobulk_edgeR
Si-s2549-00180	1.82742	5.80873	19.8261	8.4817e-06	0.00064822	LRC	100mM_NaCl/Ctrl	pseudobulk_edgeR
Si-s2065-01550	-1.63976	7.40799	19.8081	8.56183e-06	0.00065112	LRC	100mM_NaCl/Ctrl	pseudobulk_edgeR
Si-s2159-00540	-1.93743	4.02742	19.7912	8.63792e-06	0.000653687	LRC	100mM_NaCl/Ctrl	pseudobulk_edgeR
Si-s1632-00060	3.84255	-0.0934255	19.7783	8.69648e-06	0.000654908	LRC	100mM_NaCl/Ctrl	pseudobulk_edgeR
Si-s1244-00170	-1.79996	8.55291	19.7674	8.74614e-06	0.000655451	LRC	100mM_NaCl/Ctrl	pseudobulk_edgeR
Si-s1321-01990	1.87603	6.22571	19.73	8.91901e-06	0.000664822	LRC	100mM_NaCl/Ctrl	pseudobulk_edgeR
Si-s689-00260	-2.1397	3.35942	19.7218	8.95731e-06	0.000664822	LRC	100mM_NaCl/Ctrl	pseudobulk_edgeR
Si-s822-01910	2.81792	4.10168	19.6361	9.36804e-06	0.00069198	LRC	100mM_NaCl/Ctrl	pseudobulk_edgeR
Si-s2105-00050	-1.7645	6.73283	19.475	1.01925e-05	0.000749291	LRC	100mM_NaCl/Ctrl	pseudobulk_edgeR
Si-s2851-00520	-1.79325	9.83533	19.4646	1.02482e-05	0.000749819	LRC	100mM_NaCl/Ctrl	pseudobulk_edgeR
Si-s1384-00540	3.70707	1.89719	19.4486	1.03341e-05	0.000752538	LRC	100mM_NaCl/Ctrl	pseudobulk_edgeR
Si-s2446-00550	-1.98485	3.82653	19.3784	1.07215e-05	0.000777085	LRC	100mM_NaCl/Ctrl	pseudobulk_edgeR
Si-s2444-00910	1.66444	7.72891	19.3636	1.08048e-05	0.000779463	LRC	100mM_NaCl/Ctrl	pseudobulk_edgeR
Si-s2159-01060	-1.86454	5.9403	19.3444	1.09137e-05	0.000783654	LRC	100mM_NaCl/Ctrl	pseudobulk_edgeR
Si-s781-00860	-2.15134	3.79181	19.2851	1.12583e-05	0.000804655	LRC	100mM_NaCl/Ctrl	pseudobulk_edgeR
Si-s146-00380	-1.76475	4.43795	19.2193	1.16527e-05	0.000828278	LRC	100mM_NaCl/Ctrl	pseudobulk_edgeR
Si-s887-00020	-3.01095	4.30477	19.2122	1.16961e-05	0.000828278	LRC	100mM_NaCl/Ctrl	pseudobulk_edgeR
Si-s1910-02170	-1.63422	9.67038	19.1853	1.18626e-05	0.000836229	LRC	100mM_NaCl/Ctrl	pseudobulk_edgeR
Si-s1537-00030	3.90293	4.75864	19.1754	1.19242e-05	0.000836379	LRC	100mM_NaCl/Ctrl	pseudobulk_edgeR
Si-s1724-00230	-7.90655	0.246415	19.1676	1.1973e-05	0.000836379	LRC	100mM_NaCl/Ctrl	pseudobulk_edgeR
Si-c230983-00020	-1.64895	5.43062	19.1053	1.23699e-05	0.000858989	LRC	100mM_NaCl/Ctrl	pseudobulk_edgeR
Si-s1656-00040	1.92122	4.80902	19.0914	1.24607e-05	0.000858989	LRC	100mM_NaCl/Ctrl	pseudobulk_edgeR
Si-s890-00020	-2.07997	6.49518	19.0909	1.24636e-05	0.000858989	LRC	100mM_NaCl/Ctrl	pseudobulk_edgeR
Si-s843-02680	-1.8084	5.3965	19.0152	1.29682e-05	0.000889792	LRC	100mM_NaCl/Ctrl	pseudobulk_edgeR
Si-s2249-00490	3.64884	-0.104999	18.9739	1.32519e-05	0.000904869	LRC	100mM_NaCl/Ctrl	pseudobulk_edgeR
Si-s1698-00060	1.81999	4.0625	18.9662	1.33052e-05	0.000904869	LRC	100mM_NaCl/Ctrl	pseudobulk_edgeR
Si-s427-00340	-1.88373	6.0204	18.9453	1.34517e-05	0.000910821	LRC	100mM_NaCl/Ctrl	pseudobulk_edgeR
Si-s1508-00270	-1.87617	4.8583	18.9136	1.36776e-05	0.000922073	LRC	100mM_NaCl/Ctrl	pseudobulk_edgeR
Si-s2159-01560	1.63706	5.82156	18.8525	1.41224e-05	0.000947919	LRC	100mM_NaCl/Ctrl	pseudobulk_edgeR
Si-s879-00030	-2.54516	2.57223	18.7989	1.4525e-05	0.000968764	LRC	100mM_NaCl/Ctrl	pseudobulk_edgeR
Si-s744-01670	2.80428	1.45138	18.7945	1.45584e-05	0.000968764	LRC	100mM_NaCl/Ctrl	pseudobulk_edgeR
Si-s1910-01900	2.26588	3.16491	18.6517	1.5691e-05	0.00103965	LRC	100mM_NaCl/Ctrl	pseudobulk_edgeR
Si-s2337-00010	1.65128	4.74543	18.607	1.60626e-05	0.00105972	LRC	100mM_NaCl/Ctrl	pseudobulk_edgeR
Si-s2450-00070	-2.16048	4.0344	18.4997	1.69934e-05	0.00111636	LRC	100mM_NaCl/Ctrl	pseudobulk_edgeR
Si-s669-00950	-1.61447	6.96932	18.4587	1.73627e-05	0.00113578	LRC	100mM_NaCl/Ctrl	pseudobulk_edgeR
Si-s349-00010	2.29774	5.20831	18.3823	1.8073e-05	0.00117726	LRC	100mM_NaCl/Ctrl	pseudobulk_edgeR
Si-s1597-01950	1.86995	6.12572	18.2824	1.90454e-05	0.00123539	LRC	100mM_NaCl/Ctrl	pseudobulk_edgeR
Si-s2970-00060	1.81374	6.43069	18.2718	1.91523e-05	0.00123712	LRC	100mM_NaCl/Ctrl	pseudobulk_edgeR
Si-s1549-00060	-7.83332	0.180891	18.242	1.94546e-05	0.00125142	LRC	100mM_NaCl/Ctrl	pseudobulk_edgeR
Si-s352-00080	1.69759	4.48555	18.1381	2.05451e-05	0.00131608	LRC	100mM_NaCl/Ctrl	pseudobulk_edgeR
Si-s985-00010	1.59344	4.86174	18.1015	2.0944e-05	0.00133609	LRC	100mM_NaCl/Ctrl	pseudobulk_edgeR
Si-s242-00180	4.56429	5.28096	18.0784	2.11988e-05	0.00134678	LRC	100mM_NaCl/Ctrl	pseudobulk_edgeR
Si-s2652-00370	-1.74828	4.09787	18.0514	2.15016e-05	0.00135952	LRC	100mM_NaCl/Ctrl	pseudobulk_edgeR
Si-s290-00070	-1.97172	3.33272	18.0449	2.15754e-05	0.00135952	LRC	100mM_NaCl/Ctrl	pseudobulk_edgeR
Si-s1336-00190	1.78978	4.87684	18.0316	2.17265e-05	0.00136347	LRC	100mM_NaCl/Ctrl	pseudobulk_edgeR
Si-s528-00090	1.54936	4.75299	17.9984	2.21091e-05	0.00138186	LRC	100mM_NaCl/Ctrl	pseudobulk_edgeR
Si-s1556-00420	-2.9124	2.72979	17.9807	2.23159e-05	0.00138916	LRC	100mM_NaCl/Ctrl	pseudobulk_edgeR
Si-s843-02570	-2.51464	3.39892	17.9424	2.27691e-05	0.00141168	LRC	100mM_NaCl/Ctrl	pseudobulk_edgeR
Si-s167-00080	1.64284	4.23705	17.8915	2.33863e-05	0.00144415	LRC	100mM_NaCl/Ctrl	pseudobulk_edgeR
Si-s394-00240	-2.16238	7.69905	17.8431	2.39888e-05	0.00147051	LRC	100mM_NaCl/Ctrl	pseudobulk_edgeR
Si-s1061-00040	1.6735	4.32817	17.8419	2.40037e-05	0.00147051	LRC	100mM_NaCl/Ctrl	pseudobulk_edgeR
Si-s1180-00500	-1.96502	4.02568	17.7935	2.46225e-05	0.00150246	LRC	100mM_NaCl/Ctrl	pseudobulk_edgeR
Si-s965-00530	8.76777	6.15722	17.7822	2.47689e-05	0.00150544	LRC	100mM_NaCl/Ctrl	pseudobulk_edgeR
Si-s502-00420	-1.77706	5.74305	17.7159	2.56469e-05	0.00155269	LRC	100mM_NaCl/Ctrl	pseudobulk_edgeR
Si-s1456-00330	-2.32364	3.70457	17.6293	2.68421e-05	0.00161871	LRC	100mM_NaCl/Ctrl	pseudobulk_edgeR
Si-s1571-00380	-3.68868	2.41793	17.6129	2.70739e-05	0.00162633	LRC	100mM_NaCl/Ctrl	pseudobulk_edgeR
Si-s394-00210	-1.69334	4.54198	17.5965	2.73087e-05	0.00163408	LRC	100mM_NaCl/Ctrl	pseudobulk_edgeR
Si-s203-00020	-2.00293	3.41828	17.5793	2.75572e-05	0.00164037	LRC	100mM_NaCl/Ctrl	pseudobulk_edgeR
Si-s544-00010	3.01971	1.17462	17.5678	2.77238e-05	0.00164037	LRC	100mM_NaCl/Ctrl	pseudobulk_edgeR
Si-s123-00490	2.19706	2.84829	17.5672	2.77326e-05	0.00164037	LRC	100mM_NaCl/Ctrl	pseudobulk_edgeR
Si-c216399-00010	-2.13836	3.38164	17.5476	2.80199e-05	0.00165103	LRC	100mM_NaCl/Ctrl	pseudobulk_edgeR
Si-s1831-00080	-1.62163	4.53492	17.5023	2.86956e-05	0.00168442	LRC	100mM_NaCl/Ctrl	pseudobulk_edgeR
Si-s123-02640	-1.7558	4.26341	17.4757	2.91004e-05	0.00170171	LRC	100mM_NaCl/Ctrl	pseudobulk_edgeR
Si-s843-02510	4.04905	-0.827659	17.4479	2.95285e-05	0.00172023	LRC	100mM_NaCl/Ctrl	pseudobulk_edgeR
Si-s1540-00190	-2.56027	4.87511	17.3849	3.05239e-05	0.00177153	LRC	100mM_NaCl/Ctrl	pseudobulk_edgeR
Si-c229161-00010	-2.08905	4.07258	17.3432	3.12008e-05	0.00180403	LRC	100mM_NaCl/Ctrl	pseudobulk_edgeR
Si-s290-00170	-1.54187	9.33179	17.3027	3.18726e-05	0.00183601	LRC	100mM_NaCl/Ctrl	pseudobulk_edgeR
Si-s32-00090	3.46128	1.94135	17.2907	3.20752e-05	0.0018408	LRC	100mM_NaCl/Ctrl	pseudobulk_edgeR
Si-s863-00020	-1.76572	4.37543	17.2692	3.24397e-05	0.00185483	LRC	100mM_NaCl/Ctrl	pseudobulk_edgeR
Si-s2073-01140	-2.06578	3.45834	17.2559	3.26682e-05	0.001861	LRC	100mM_NaCl/Ctrl	pseudobulk_edgeR
Si-s1266-00070	-1.57912	5.01081	17.1928	3.3772e-05	0.00191681	LRC	100mM_NaCl/Ctrl	pseudobulk_edgeR
Si-s1138-00170	-2.22538	3.47246	17.1633	3.43001e-05	0.00193965	LRC	100mM_NaCl/Ctrl	pseudobulk_edgeR
Si-s242-02920	-1.54608	6.73416	17.1464	3.46073e-05	0.00194988	LRC	100mM_NaCl/Ctrl	pseudobulk_edgeR
Si-s2444-01250	-4.25329	1.08025	17.1141	3.52e-05	0.00197606	LRC	100mM_NaCl/Ctrl	pseudobulk_edgeR
Si-s146-00200	2.0759	2.91178	17.0993	3.54747e-05	0.00198427	LRC	100mM_NaCl/Ctrl	pseudobulk_edgeR
Si-s101-00400	1.86486	3.05918	17.0886	3.56754e-05	0.00198829	LRC	100mM_NaCl/Ctrl	pseudobulk_edgeR
Si-s1491-00320	-2.01991	5.69223	17.0388	3.66237e-05	0.0020338	LRC	100mM_NaCl/Ctrl	pseudobulk_edgeR
Si-s1313-00980	1.62824	5.17907	16.9889	3.75994e-05	0.0020805	LRC	100mM_NaCl/Ctrl	pseudobulk_edgeR
Si-s108-00600	1.50532	7.44442	16.939	3.85999e-05	0.00212823	LRC	100mM_NaCl/Ctrl	pseudobulk_edgeR
Si-s843-00060	-1.52124	4.87112	16.9211	3.89659e-05	0.00214077	LRC	100mM_NaCl/Ctrl	pseudobulk_edgeR
Si-s1695-00010	-1.9431	3.54479	16.8804	3.98106e-05	0.00217942	LRC	100mM_NaCl/Ctrl	pseudobulk_edgeR
Si-s1491-03090	1.63264	5.53277	16.8681	4.00697e-05	0.00218585	LRC	100mM_NaCl/Ctrl	pseudobulk_edgeR
Si-s2426-01600	-1.8312	4.62132	16.8604	4.02317e-05	0.00218696	LRC	100mM_NaCl/Ctrl	pseudobulk_edgeR
Si-s1321-00690	4.41279	0.157177	16.8513	4.04257e-05	0.0021898	LRC	100mM_NaCl/Ctrl	pseudobulk_edgeR
Si-s502-00140	-1.59362	4.70154	16.7841	4.18831e-05	0.00225942	LRC	100mM_NaCl/Ctrl	pseudobulk_edgeR
Si-s2746-00620	-2.55756	7.99157	16.7786	4.20037e-05	0.00225942	LRC	100mM_NaCl/Ctrl	pseudobulk_edgeR
Si-s2049-01540	1.63563	6.27984	16.7687	4.22242e-05	0.00226339	LRC	100mM_NaCl/Ctrl	pseudobulk_edgeR
Si-s480-01220	2.51365	3.60436	16.7449	4.27578e-05	0.00228407	LRC	100mM_NaCl/Ctrl	pseudobulk_edgeR
Si-s845-01110	-1.60389	4.50511	16.7327	4.30339e-05	0.00229089	LRC	100mM_NaCl/Ctrl	pseudobulk_edgeR
Si-s2315-01890	-2.53486	3.78953	16.7007	4.37645e-05	0.00232177	LRC	100mM_NaCl/Ctrl	pseudobulk_edgeR
Si-s2458-00030	2.55096	6.36794	16.6757	4.4345e-05	0.00234451	LRC	100mM_NaCl/Ctrl	pseudobulk_edgeR
Si-s1831-00700	-3.55982	1.67202	16.6391	4.52099e-05	0.00238209	LRC	100mM_NaCl/Ctrl	pseudobulk_edgeR
Si-s68-00880	-1.57923	6.22925	16.5417	4.75906e-05	0.00249159	LRC	100mM_NaCl/Ctrl	pseudobulk_edgeR
Si-s1321-01540	-2.24731	3.06696	16.5409	4.7611e-05	0.00249159	LRC	100mM_NaCl/Ctrl	pseudobulk_edgeR
Si-s1717-02520	-1.5821	8.56344	16.513	4.83187e-05	0.00252008	LRC	100mM_NaCl/Ctrl	pseudobulk_edgeR
Si-s2073-00300	-2.54694	5.95554	16.4821	4.9112e-05	0.00255283	LRC	100mM_NaCl/Ctrl	pseudobulk_edgeR
Si-s1717-00210	-1.64074	8.78328	16.3822	5.17692e-05	0.00268192	LRC	100mM_NaCl/Ctrl	pseudobulk_edgeR
Si-s1727-00200	3.87336	0.747978	16.3616	5.23359e-05	0.00269619	LRC	100mM_NaCl/Ctrl	pseudobulk_edgeR
Si-s2315-02740	-2.08483	2.87679	16.3595	5.23939e-05	0.00269619	LRC	100mM_NaCl/Ctrl	pseudobulk_edgeR
Si-s2191-00380	-2.02674	4.00127	16.3465	5.27528e-05	0.00270564	LRC	100mM_NaCl/Ctrl	pseudobulk_edgeR
Si-s669-01120	-1.5989	5.82577	16.3391	5.2959e-05	0.00270722	LRC	100mM_NaCl/Ctrl	pseudobulk_edgeR
Si-s2135-00360	-2.04258	3.15342	16.3036	5.396e-05	0.00274929	LRC	100mM_NaCl/Ctrl	pseudobulk_edgeR
Si-s502-00010	2.06685	3.25542	16.2534	5.54108e-05	0.00281392	LRC	100mM_NaCl/Ctrl	pseudobulk_edgeR
Si-s573-00060	-1.67423	8.27522	16.2284	5.61461e-05	0.00284191	LRC	100mM_NaCl/Ctrl	pseudobulk_edgeR
Si-s1405-00050	-2.14183	3.28574	16.1828	5.75132e-05	0.00289511	LRC	100mM_NaCl/Ctrl	pseudobulk_edgeR
Si-s146-00580	-7.72063	0.111078	16.1809	5.75721e-05	0.00289511	LRC	100mM_NaCl/Ctrl	pseudobulk_edgeR
Si-s1934-00180	-1.55035	5.11346	16.1742	5.77766e-05	0.00289596	LRC	100mM_NaCl/Ctrl	pseudobulk_edgeR
Si-s506-00260	-1.83634	4.57327	16.1541	5.8391e-05	0.00291728	LRC	100mM_NaCl/Ctrl	pseudobulk_edgeR
Si-s101-00890	2.29467	2.63115	16.0828	6.06308e-05	0.00301942	LRC	100mM_NaCl/Ctrl	pseudobulk_edgeR
Si-s1378-00120	-2.08184	9.23528	16.0711	6.1007e-05	0.00302838	LRC	100mM_NaCl/Ctrl	pseudobulk_edgeR
Si-s108-00710	1.89807	3.92123	16.0045	6.31907e-05	0.00312584	LRC	100mM_NaCl/Ctrl	pseudobulk_edgeR
Si-c230305-00080	-1.47029	5.74965	15.999	6.33753e-05	0.00312584	LRC	100mM_NaCl/Ctrl	pseudobulk_edgeR
Si-s822-01940	-1.50413	5.2994	15.9791	6.40442e-05	0.00314877	LRC	100mM_NaCl/Ctrl	pseudobulk_edgeR
Si-s1065-00030	-2.05547	2.86164	15.9253	6.58914e-05	0.00322908	LRC	100mM_NaCl/Ctrl	pseudobulk_edgeR
Si-s2049-01300	-1.65967	4.04074	15.9194	6.6096e-05	0.00322908	LRC	100mM_NaCl/Ctrl	pseudobulk_edgeR
Si-s1321-01900	-2.1764	2.68696	15.8748	6.76752e-05	0.0032958	LRC	100mM_NaCl/Ctrl	pseudobulk_edgeR
Si-s730-00020	1.86525	5.493	15.85	6.85665e-05	0.00332871	LRC	100mM_NaCl/Ctrl	pseudobulk_edgeR
Si-s845-00520	-1.60302	7.94023	15.8378	6.90089e-05	0.00333968	LRC	100mM_NaCl/Ctrl	pseudobulk_edgeR
Si-s1347-00190	-2.53746	2.75863	15.8254	6.94648e-05	0.00335124	LRC	100mM_NaCl/Ctrl	pseudobulk_edgeR
Si-s57-00060	-1.76382	3.57139	15.8149	6.9851e-05	0.00335938	LRC	100mM_NaCl/Ctrl	pseudobulk_edgeR
Si-s669-01340	4.9558	4.8868	15.7905	7.07586e-05	0.00338543	LRC	100mM_NaCl/Ctrl	pseudobulk_edgeR
Si-s2065-01450	-7.54413	-0.0391618	15.7885	7.08314e-05	0.00338543	LRC	100mM_NaCl/Ctrl	pseudobulk_edgeR
Si-s123-00680	-1.75181	4.28068	15.7582	7.19739e-05	0.00342942	LRC	100mM_NaCl/Ctrl	pseudobulk_edgeR
Si-s579-00040	2.1255	6.91847	15.7443	7.25077e-05	0.00344423	LRC	100mM_NaCl/Ctrl	pseudobulk_edgeR
Si-s2233-00370	-1.66028	4.46242	15.6945	7.44418e-05	0.00352525	LRC	100mM_NaCl/Ctrl	pseudobulk_edgeR
Si-s1180-00690	-1.4882	4.79602	15.6755	7.51935e-05	0.00354155	LRC	100mM_NaCl/Ctrl	pseudobulk_edgeR
Si-s2073-00160	-1.57684	5.06902	15.6702	7.54028e-05	0.00354155	LRC	100mM_NaCl/Ctrl	pseudobulk_edgeR
Si-s1597-02480	-2.18299	3.91592	15.6684	7.54741e-05	0.00354155	LRC	100mM_NaCl/Ctrl	pseudobulk_edgeR
Si-s2036-00120	-2.13939	6.42148	15.5974	7.83642e-05	0.00366602	LRC	100mM_NaCl/Ctrl	pseudobulk_edgeR
Si-s843-04170	-1.61632	5.86496	15.589	7.87115e-05	0.00367114	LRC	100mM_NaCl/Ctrl	pseudobulk_edgeR
Si-s2478-01200	1.55449	4.86616	15.5702	7.94962e-05	0.0036855	LRC	100mM_NaCl/Ctrl	pseudobulk_edgeR
Si-s1934-00460	-2.69085	5.82792	15.5702	7.94969e-05	0.0036855	LRC	100mM_NaCl/Ctrl	pseudobulk_edgeR
Si-s1727-00280	1.77488	3.26349	15.5435	8.06278e-05	0.00372397	LRC	100mM_NaCl/Ctrl	pseudobulk_edgeR
Si-s2805-00030	-1.7734	5.632	15.5364	8.09335e-05	0.00372397	LRC	100mM_NaCl/Ctrl	pseudobulk_edgeR
Si-s1273-00020	1.64971	10.3352	15.5336	8.10503e-05	0.00372397	LRC	100mM_NaCl/Ctrl	pseudobulk_edgeR
Si-s1418-00820	2.9932	1.51776	15.5149	8.18566e-05	0.00374986	LRC	100mM_NaCl/Ctrl	pseudobulk_edgeR
Si-s2073-00820	-2.39702	2.69945	15.4985	8.25726e-05	0.00377147	LRC	100mM_NaCl/Ctrl	pseudobulk_edgeR
Si-s822-01820	1.63301	7.99922	15.3732	8.82329e-05	0.00401726	LRC	100mM_NaCl/Ctrl	pseudobulk_edgeR
Si-c215691-00020	2.26767	4.52301	15.3643	8.86482e-05	0.00401726	LRC	100mM_NaCl/Ctrl	pseudobulk_edgeR
Si-c211129-00010	-1.94427	3.09418	15.3624	8.87347e-05	0.00401726	LRC	100mM_NaCl/Ctrl	pseudobulk_edgeR
Si-c225697-00030	-1.44804	7.43316	15.3242	9.05475e-05	0.00408735	LRC	100mM_NaCl/Ctrl	pseudobulk_edgeR
Si-s1139-00040	-1.54621	4.24881	15.307	9.13769e-05	0.00410406	LRC	100mM_NaCl/Ctrl	pseudobulk_edgeR
Si-s688-02060	-1.46152	5.29591	15.3055	9.14496e-05	0.00410406	LRC	100mM_NaCl/Ctrl	pseudobulk_edgeR
Si-s595-00330	-1.68134	4.15616	15.2959	9.19151e-05	0.004113	LRC	100mM_NaCl/Ctrl	pseudobulk_edgeR
Si-s1463-00010	-2.34001	6.36326	15.262	9.3578e-05	0.00416983	LRC	100mM_NaCl/Ctrl	pseudobulk_edgeR
Si-s561-00010	-1.42881	6.2374	15.259	9.37298e-05	0.00416983	LRC	100mM_NaCl/Ctrl	pseudobulk_edgeR
Si-s197-00040	1.65959	5.7298	15.2464	9.4358e-05	0.00416983	LRC	100mM_NaCl/Ctrl	pseudobulk_edgeR
Si-s249-00730	-1.69716	4.11517	15.2452	9.44152e-05	0.00416983	LRC	100mM_NaCl/Ctrl	pseudobulk_edgeR
Si-s242-00340	3.53115	-0.0614255	15.2428	9.45356e-05	0.00416983	LRC	100mM_NaCl/Ctrl	pseudobulk_edgeR
Si-s1520-00240	-1.5591	9.92509	15.2191	9.57315e-05	0.00421055	LRC	100mM_NaCl/Ctrl	pseudobulk_edgeR
Si-s1491-00350	2.13148	5.57937	15.199	9.67538e-05	0.00423375	LRC	100mM_NaCl/Ctrl	pseudobulk_edgeR
Si-s154-00600	1.59307	8.79609	15.198	9.68074e-05	0.00423375	LRC	100mM_NaCl/Ctrl	pseudobulk_edgeR
Si-s1641-00720	-1.5087	8.4627	15.1745	9.80181e-05	0.00427459	LRC	100mM_NaCl/Ctrl	pseudobulk_edgeR
Si-s1277-00050	3.26781	4.30269	15.1653	9.84959e-05	0.00428333	LRC	100mM_NaCl/Ctrl	pseudobulk_edgeR
Si-s1263-00030	2.06866	3.54841	15.1331	0.000100193	0.00434024	LRC	100mM_NaCl/Ctrl	pseudobulk_edgeR
Si-s56-00260	1.71334	3.24015	15.1298	0.000100367	0.00434024	LRC	100mM_NaCl/Ctrl	pseudobulk_edgeR
Si-s108-00070	2.87264	2.35361	15.0898	0.000102518	0.00442089	LRC	100mM_NaCl/Ctrl	pseudobulk_edgeR
Si-s249-01180	-1.62688	4.2687	15.0506	0.00010467	0.00450108	LRC	100mM_NaCl/Ctrl	pseudobulk_edgeR
Si-s1498-00220	1.56012	8.15928	15.0034	0.000107316	0.00460207	LRC	100mM_NaCl/Ctrl	pseudobulk_edgeR
Si-s121-00180	-1.84603	3.36779	14.9911	0.000108022	0.0046195	LRC	100mM_NaCl/Ctrl	pseudobulk_edgeR
Si-s1191-00030	2.14993	5.3815	14.9791	0.000108711	0.00463614	LRC	100mM_NaCl/Ctrl	pseudobulk_edgeR
Si-c159057-00010	2.49628	6.87867	14.9225	0.000112021	0.00476414	LRC	100mM_NaCl/Ctrl	pseudobulk_edgeR
Si-s935-00030	1.48468	7.85198	14.9156	0.00011243	0.0047684	LRC	100mM_NaCl/Ctrl	pseudobulk_edgeR
Si-s2103-00240	1.44271	5.66951	14.9091	0.000112817	0.00477168	LRC	100mM_NaCl/Ctrl	pseudobulk_edgeR
Si-s2905-00370	-1.44546	8.01295	14.902	0.000113243	0.00477663	LRC	100mM_NaCl/Ctrl	pseudobulk_edgeR
Si-s56-00460	-3.49457	2.38933	14.8928	0.000113794	0.0047868	LRC	100mM_NaCl/Ctrl	pseudobulk_edgeR
Si-s203-00230	2.45849	2.31992	14.831	0.000117588	0.00493293	LRC	100mM_NaCl/Ctrl	pseudobulk_edgeR
Si-s1491-03350	-1.43984	4.76989	14.8225	0.000118116	0.00494169	LRC	100mM_NaCl/Ctrl	pseudobulk_edgeR
Si-s2073-01700	-1.56076	8.31319	14.7863	0.000120407	0.00501678	LRC	100mM_NaCl/Ctrl	pseudobulk_edgeR
Si-s1727-00120	1.71036	3.63998	14.7821	0.000120676	0.00501678	LRC	100mM_NaCl/Ctrl	pseudobulk_edgeR
Si-s2782-00080	-1.65862	7.05224	14.7788	0.000120886	0.00501678	LRC	100mM_NaCl/Ctrl	pseudobulk_edgeR
Si-s1727-01350	-1.65514	4.65353	14.7722	0.000121309	0.00502081	LRC	100mM_NaCl/Ctrl	pseudobulk_edgeR
Si-s1815-01130	-1.56655	6.41153	14.7467	0.000122961	0.0050756	LRC	100mM_NaCl/Ctrl	pseudobulk_edgeR
Si-s1597-00130	1.39946	6.69816	14.6991	0.000126106	0.0051627	LRC	100mM_NaCl/Ctrl	pseudobulk_edgeR
Si-s2049-00710	2.19605	6.44811	14.6968	0.000126259	0.0051627	LRC	100mM_NaCl/Ctrl	pseudobulk_edgeR
Si-s845-00560	1.60745	5.03621	14.695	0.000126379	0.0051627	LRC	100mM_NaCl/Ctrl	pseudobulk_edgeR
Si-s843-00600	2.15363	2.00487	14.6946	0.000126409	0.0051627	LRC	100mM_NaCl/Ctrl	pseudobulk_edgeR
Si-s2233-00440	-3.09521	2.1521	14.6828	0.0001272	0.00518131	LRC	100mM_NaCl/Ctrl	pseudobulk_edgeR
Si-s1117-00150	-1.5181	5.37876	14.6254	0.000131137	0.00532761	LRC	100mM_NaCl/Ctrl	pseudobulk_edgeR
Si-s2315-02490	-1.61203	6.31476	14.5924	0.000133451	0.00540741	LRC	100mM_NaCl/Ctrl	pseudobulk_edgeR
Si-s911-00070	-2.06819	4.60887	14.5499	0.000136499	0.00551641	LRC	100mM_NaCl/Ctrl	pseudobulk_edgeR
Si-s1717-02350	1.84904	6.07429	14.5393	0.000137264	0.00552954	LRC	100mM_NaCl/Ctrl	pseudobulk_edgeR
Si-s2446-00030	2.26553	2.0382	14.5355	0.00013754	0.00552954	LRC	100mM_NaCl/Ctrl	pseudobulk_edgeR
Si-s27-00560	1.5189	3.87048	14.4994	0.000140208	0.00560803	LRC	100mM_NaCl/Ctrl	pseudobulk_edgeR
Si-s2090-00480	-1.50885	12.0071	14.4964	0.000140427	0.00560803	LRC	100mM_NaCl/Ctrl	pseudobulk_edgeR
Si-s1218-00080	-3.445	0.903624	14.4943	0.000140582	0.00560803	LRC	100mM_NaCl/Ctrl	pseudobulk_edgeR
Si-s2431-00040	-1.47939	4.46185	14.4351	0.000145074	0.00577229	LRC	100mM_NaCl/Ctrl	pseudobulk_edgeR
Si-s1468-00710	-1.70631	4.04624	14.4267	0.000145723	0.00578321	LRC	100mM_NaCl/Ctrl	pseudobulk_edgeR
Si-c230957-00070	-1.4691	4.60952	14.4203	0.000146221	0.00578811	LRC	100mM_NaCl/Ctrl	pseudobulk_edgeR
Si-s20-00330	-1.42046	9.1865	14.3464	0.000152068	0.00600415	LRC	100mM_NaCl/Ctrl	pseudobulk_edgeR
Si-c222323-00010	-1.4264	8.78303	14.3335	0.000153112	0.00602995	LRC	100mM_NaCl/Ctrl	pseudobulk_edgeR
Si-s1597-01450	-2.18046	5.62286	14.3239	0.000153901	0.00604561	LRC	100mM_NaCl/Ctrl	pseudobulk_edgeR
Si-s1815-01110	1.64885	4.11522	14.3165	0.000154507	0.00605402	LRC	100mM_NaCl/Ctrl	pseudobulk_edgeR
Si-s25-00950	3.08897	-0.27991	14.2442	0.000160558	0.00627516	LRC	100mM_NaCl/Ctrl	pseudobulk_edgeR
Si-c211345-00010	2.27985	5.52636	14.2003	0.000164346	0.006407	LRC	100mM_NaCl/Ctrl	pseudobulk_edgeR
Si-s2301-00360	1.5608	5.27498	14.1821	0.000165938	0.00645276	LRC	100mM_NaCl/Ctrl	pseudobulk_edgeR
Si-s2065-00670	-1.69506	7.77722	14.1614	0.000167777	0.00650791	LRC	100mM_NaCl/Ctrl	pseudobulk_edgeR
Si-s843-03110	-1.71551	7.28518	14.0985	0.000173478	0.00671215	LRC	100mM_NaCl/Ctrl	pseudobulk_edgeR
Si-s2446-00170	-1.49589	6.38861	14.0807	0.000175133	0.00675926	LRC	100mM_NaCl/Ctrl	pseudobulk_edgeR
Si-s1129-00420	1.76194	3.14009	14.0672	0.000176395	0.00679099	LRC	100mM_NaCl/Ctrl	pseudobulk_edgeR
Si-s2337-00050	-1.64945	3.61107	14.0502	0.000177999	0.00682117	LRC	100mM_NaCl/Ctrl	pseudobulk_edgeR
Si-s669-00240	3.11663	0.568758	14.0495	0.000178063	0.00682117	LRC	100mM_NaCl/Ctrl	pseudobulk_edgeR
Si-s1342-00030	-1.54031	4.41681	14.0341	0.000179525	0.00686017	LRC	100mM_NaCl/Ctrl	pseudobulk_edgeR
Si-s744-00230	-4.14425	1.50044	14.0286	0.000180051	0.00686328	LRC	100mM_NaCl/Ctrl	pseudobulk_edgeR
Si-s427-00180	2.24889	4.71997	13.994	0.000183395	0.00696101	LRC	100mM_NaCl/Ctrl	pseudobulk_edgeR
Si-s622-00070	-1.41099	6.92144	13.9928	0.000183517	0.00696101	LRC	100mM_NaCl/Ctrl	pseudobulk_edgeR
Si-s492-00060	3.16852	0.263425	13.9757	0.000185193	0.00700737	LRC	100mM_NaCl/Ctrl	pseudobulk_edgeR
Si-s2292-00190	-1.46494	7.11211	13.9576	0.000186981	0.00705775	LRC	100mM_NaCl/Ctrl	pseudobulk_edgeR
Si-s842-00270	-1.40963	5.52796	13.9443	0.000188311	0.00709061	LRC	100mM_NaCl/Ctrl	pseudobulk_edgeR
Si-s817-00020	2.13511	1.87852	13.8762	0.000195258	0.00733428	LRC	100mM_NaCl/Ctrl	pseudobulk_edgeR
Si-s1130-00910	3.05478	1.55009	13.8035	0.000202957	0.00758664	LRC	100mM_NaCl/Ctrl	pseudobulk_edgeR
Si-s2478-01690	-1.55592	5.44373	13.8035	0.000202959	0.00758664	LRC	100mM_NaCl/Ctrl	pseudobulk_edgeR
Si-s2478-01490	1.54945	5.7956	13.7667	0.000206968	0.0077178	LRC	100mM_NaCl/Ctrl	pseudobulk_edgeR
Si-s2549-00220	-2.67102	4.98141	13.7369	0.00021028	0.00782241	LRC	100mM_NaCl/Ctrl	pseudobulk_edgeR
Si-s123-00580	-1.85107	4.38322	13.7069	0.000213669	0.00792939	LRC	100mM_NaCl/Ctrl	pseudobulk_edgeR
Si-s1279-00060	-2.42579	2.93256	13.6576	0.00021935	0.00812067	LRC	100mM_NaCl/Ctrl	pseudobulk_edgeR
Si-s2101-00020	1.44177	4.0683	13.6269	0.000222971	0.00823498	LRC	100mM_NaCl/Ctrl	pseudobulk_edgeR
Si-s2372-00020	-2.67558	1.76083	13.6053	0.000225546	0.00831022	LRC	100mM_NaCl/Ctrl	pseudobulk_edgeR
Si-s493-00130	1.37099	9.27071	13.5827	0.000228283	0.00837605	LRC	100mM_NaCl/Ctrl	pseudobulk_edgeR
Si-s30-00130	1.79786	6.41092	13.5816	0.000228418	0.00837605	LRC	100mM_NaCl/Ctrl	pseudobulk_edgeR
Si-s789-00320	2.17422	2.88754	13.5346	0.00023421	0.00856809	LRC	100mM_NaCl/Ctrl	pseudobulk_edgeR
Si-s1491-03160	1.31692	4.97889	13.5243	0.000235495	0.00859473	LRC	100mM_NaCl/Ctrl	pseudobulk_edgeR
Si-s1359-00050	2.5775	1.37204	13.4878	0.000240125	0.00874304	LRC	100mM_NaCl/Ctrl	pseudobulk_edgeR
Si-s1778-00060	-1.54187	6.69185	13.4793	0.00024121	0.00876189	LRC	100mM_NaCl/Ctrl	pseudobulk_edgeR
Si-s1384-01910	-1.88448	5.38146	13.468	0.000242669	0.00879418	LRC	100mM_NaCl/Ctrl	pseudobulk_edgeR
Si-s457-00010	1.31387	4.99248	13.4635	0.000243255	0.00879479	LRC	100mM_NaCl/Ctrl	pseudobulk_edgeR
Si-s999-00040	1.32452	4.88394	13.4511	0.000244861	0.00882931	LRC	100mM_NaCl/Ctrl	pseudobulk_edgeR
Si-s688-02820	1.74054	4.19796	13.4473	0.000245354	0.00882931	LRC	100mM_NaCl/Ctrl	pseudobulk_edgeR
Si-s1091-00080	-1.95383	5.04736	13.4404	0.000246264	0.00884143	LRC	100mM_NaCl/Ctrl	pseudobulk_edgeR
Si-s1006-00500	2.64265	1.47636	13.4076	0.000250604	0.00897059	LRC	100mM_NaCl/Ctrl	pseudobulk_edgeR
Si-s1848-00040	-3.32382	0.830078	13.4045	0.000251023	0.00897059	LRC	100mM_NaCl/Ctrl	pseudobulk_edgeR
Si-s410-00090	1.4911	4.4116	13.3911	0.000252827	0.00901419	LRC	100mM_NaCl/Ctrl	pseudobulk_edgeR
Si-s1418-01010	-2.55407	3.53527	13.3337	0.000260678	0.00927269	LRC	100mM_NaCl/Ctrl	pseudobulk_edgeR
Si-s2490-00010	-1.4385	6.70285	13.2696	0.000269739	0.0095716	LRC	100mM_NaCl/Ctrl	pseudobulk_edgeR
Si-s1321-02140	-1.35173	5.02929	13.2656	0.000270321	0.0095716	LRC	100mM_NaCl/Ctrl	pseudobulk_edgeR
Si-s352-00210	2.17173	2.25371	13.2517	0.000272327	0.00961749	LRC	100mM_NaCl/Ctrl	pseudobulk_edgeR
Si-s1910-00700	1.39343	5.87479	13.2481	0.000272863	0.00961749	LRC	100mM_NaCl/Ctrl	pseudobulk_edgeR
Si-s1067-01030	-2.09855	5.76979	13.2377	0.000274368	0.00964849	LRC	100mM_NaCl/Ctrl	pseudobulk_edgeR
Si-s1717-00260	-4.30676	0.359699	13.2023	0.000279613	0.0098106	LRC	100mM_NaCl/Ctrl	pseudobulk_edgeR
Si-c195259-00010	3.60048	5.33835	73.4671	1.0233e-17	1.52174e-13	Cortex	100mM_NaCl/Ctrl	pseudobulk_edgeR
Si-s1910-01070	-4.17938	5.32247	67.1053	2.57391e-16	1.91383e-12	Cortex	100mM_NaCl/Ctrl	pseudobulk_edgeR
Si-s2233-00400	-5.34574	3.06798	64.8275	8.17519e-16	4.05244e-12	Cortex	100mM_NaCl/Ctrl	pseudobulk_edgeR
Si-s2135-00110	6.44791	1.47486	64.1543	1.15045e-15	4.27709e-12	Cortex	100mM_NaCl/Ctrl	pseudobulk_edgeR
Si-s1180-00520	3.42207	4.87409	63.3235	1.75396e-15	5.21662e-12	Cortex	100mM_NaCl/Ctrl	pseudobulk_edgeR
Si-s1670-00950	-3.10674	4.80647	60.2693	8.2729e-15	2.05044e-11	Cortex	100mM_NaCl/Ctrl	pseudobulk_edgeR
Si-s1910-00090	5.34665	2.57907	59.0919	1.50476e-14	3.19675e-11	Cortex	100mM_NaCl/Ctrl	pseudobulk_edgeR
Si-s1556-00330	-3.87309	3.18198	56.0318	7.13078e-14	1.32552e-10	Cortex	100mM_NaCl/Ctrl	pseudobulk_edgeR
Si-s702-00280	4.07234	4.15636	55.6001	8.88185e-14	1.43465e-10	Cortex	100mM_NaCl/Ctrl	pseudobulk_edgeR
Si-s2090-00600	2.93361	6.20874	55.4376	9.6473e-14	1.43465e-10	Cortex	100mM_NaCl/Ctrl	pseudobulk_edgeR
Si-s285-00010	-3.59558	3.59229	54.1757	1.83338e-13	2.47856e-10	Cortex	100mM_NaCl/Ctrl	pseudobulk_edgeR
Si-s349-00010	2.72882	4.99506	52.7085	3.8692e-13	4.79491e-10	Cortex	100mM_NaCl/Ctrl	pseudobulk_edgeR
Si-s1910-01080	-5.09525	2.64924	51.8425	6.01373e-13	6.87925e-10	Cortex	100mM_NaCl/Ctrl	pseudobulk_edgeR
Si-s2826-00210	-3.31181	4.71693	50.7657	1.04077e-12	1.10552e-09	Cortex	100mM_NaCl/Ctrl	pseudobulk_edgeR
Si-s2429-00350	5.29312	2.34939	49.3795	2.10943e-12	2.09129e-09	Cortex	100mM_NaCl/Ctrl	pseudobulk_edgeR
Si-s770-00430	3.66883	2.84166	48.4639	3.36419e-12	3.1268e-09	Cortex	100mM_NaCl/Ctrl	pseudobulk_edgeR
Si-s965-00530	4.0386	8.09765	47.9034	4.47754e-12	3.91679e-09	Cortex	100mM_NaCl/Ctrl	pseudobulk_edgeR
Si-s965-00130	-2.95484	4.67908	47.6351	5.13409e-12	4.24161e-09	Cortex	100mM_NaCl/Ctrl	pseudobulk_edgeR
Si-s2446-00390	3.23866	2.74766	46.9646	7.22802e-12	5.65726e-09	Cortex	100mM_NaCl/Ctrl	pseudobulk_edgeR
Si-s121-00220	-2.78525	6.48359	44.9928	1.9776e-11	1.40786e-08	Cortex	100mM_NaCl/Ctrl	pseudobulk_edgeR
Si-s27-00870	-4.38373	4.23854	44.9824	1.9881e-11	1.40786e-08	Cortex	100mM_NaCl/Ctrl	pseudobulk_edgeR
Si-s2549-00190	-3.15013	4.3373	44.3949	2.68383e-11	1.81415e-08	Cortex	100mM_NaCl/Ctrl	pseudobulk_edgeR
Si-s289-00070	2.87673	3.28948	44.1912	2.97815e-11	1.92557e-08	Cortex	100mM_NaCl/Ctrl	pseudobulk_edgeR
Si-s744-00160	-3.52544	2.76456	43.1883	4.97176e-11	3.08062e-08	Cortex	100mM_NaCl/Ctrl	pseudobulk_edgeR
Si-s3043-00060	2.83452	3.55561	41.3936	1.24466e-10	7.40371e-08	Cortex	100mM_NaCl/Ctrl	pseudobulk_edgeR
Si-s845-00350	-3.55262	3.11244	41.2457	1.34248e-10	7.67844e-08	Cortex	100mM_NaCl/Ctrl	pseudobulk_edgeR
Si-s2604-00490	2.63686	6.02125	41.0507	1.48334e-10	8.1699e-08	Cortex	100mM_NaCl/Ctrl	pseudobulk_edgeR
Si-s688-01130	2.65185	4.11265	40.7752	1.70785e-10	9.07051e-08	Cortex	100mM_NaCl/Ctrl	pseudobulk_edgeR
Si-s122-00010	3.01824	4.91854	40.2023	2.28981e-10	1.1742e-07	Cortex	100mM_NaCl/Ctrl	pseudobulk_edgeR
Si-s242-00180	6.12114	1.54734	39.7026	2.95738e-10	1.46598e-07	Cortex	100mM_NaCl/Ctrl	pseudobulk_edgeR
Si-s744-01100	-5.23354	1.86236	39.5061	3.27037e-10	1.56883e-07	Cortex	100mM_NaCl/Ctrl	pseudobulk_edgeR
Si-s1017-00030	2.48844	4.1036	38.87	4.52997e-10	2.04555e-07	Cortex	100mM_NaCl/Ctrl	pseudobulk_edgeR
Si-s1695-00010	-2.47071	4.61915	38.866	4.53925e-10	2.04555e-07	Cortex	100mM_NaCl/Ctrl	pseudobulk_edgeR
Si-s2674-00130	-3.58125	2.44313	38.7882	4.72364e-10	2.06604e-07	Cortex	100mM_NaCl/Ctrl	pseudobulk_edgeR
Si-s2657-00210	2.97012	8.35085	38.6304	5.12156e-10	2.17608e-07	Cortex	100mM_NaCl/Ctrl	pseudobulk_edgeR
Si-s1910-01330	-3.2553	6.98623	38.5396	5.36552e-10	2.18819e-07	Cortex	100mM_NaCl/Ctrl	pseudobulk_edgeR
Si-s276-00280	-2.86898	8.00502	38.5111	5.44435e-10	2.18819e-07	Cortex	100mM_NaCl/Ctrl	pseudobulk_edgeR
Si-s2426-00820	3.81967	1.95831	37.8422	7.67057e-10	3.00182e-07	Cortex	100mM_NaCl/Ctrl	pseudobulk_edgeR
Si-s651-00070	3.65555	5.11221	37.6403	8.50687e-10	3.24374e-07	Cortex	100mM_NaCl/Ctrl	pseudobulk_edgeR
Si-s6-00080	-2.75223	5.09019	36.7864	1.31808e-09	4.90031e-07	Cortex	100mM_NaCl/Ctrl	pseudobulk_edgeR
Si-s1118-00030	-2.47333	4.7153	36.4114	1.59769e-09	5.79495e-07	Cortex	100mM_NaCl/Ctrl	pseudobulk_edgeR
Si-s1491-02780	-2.37586	7.63163	35.385	2.70557e-09	9.39234e-07	Cortex	100mM_NaCl/Ctrl	pseudobulk_edgeR
Si-s1717-00020	-3.34552	2.87253	35.3777	2.71583e-09	9.39234e-07	Cortex	100mM_NaCl/Ctrl	pseudobulk_edgeR
Si-s496-00320	3.39139	2.65876	35.3183	2.79982e-09	9.46276e-07	Cortex	100mM_NaCl/Ctrl	pseudobulk_edgeR
Si-s1338-00100	4.73449	0.296808	34.8595	3.54376e-09	1.1711e-06	Cortex	100mM_NaCl/Ctrl	pseudobulk_edgeR
Si-s822-01010	2.74719	6.30419	34.6943	3.85752e-09	1.24707e-06	Cortex	100mM_NaCl/Ctrl	pseudobulk_edgeR
Si-s1717-02840	-2.71309	3.50378	34.4342	4.40908e-09	1.39505e-06	Cortex	100mM_NaCl/Ctrl	pseudobulk_edgeR
Si-s843-00830	-2.95393	2.63547	34.2574	4.82826e-09	1.49585e-06	Cortex	100mM_NaCl/Ctrl	pseudobulk_edgeR
Si-s1142-00250	2.39237	4.02591	34.1937	4.98895e-09	1.5141e-06	Cortex	100mM_NaCl/Ctrl	pseudobulk_edgeR
Si-s242-01750	-2.65095	3.6205	33.9659	5.60873e-09	1.66815e-06	Cortex	100mM_NaCl/Ctrl	pseudobulk_edgeR
Si-s2431-00310	3.20697	2.15171	33.6374	6.64044e-09	1.93628e-06	Cortex	100mM_NaCl/Ctrl	pseudobulk_edgeR
Si-s101-00230	3.19442	3.95655	33.3958	7.51849e-09	2.15014e-06	Cortex	100mM_NaCl/Ctrl	pseudobulk_edgeR
Si-s788-00130	4.17753	0.521855	33.1534	8.51662e-09	2.38963e-06	Cortex	100mM_NaCl/Ctrl	pseudobulk_edgeR
Si-s123-00460	-2.82328	5.02853	32.8277	1.00699e-08	2.74977e-06	Cortex	100mM_NaCl/Ctrl	pseudobulk_edgeR
Si-s1727-00270	-2.56133	3.33719	32.8085	1.01699e-08	2.74977e-06	Cortex	100mM_NaCl/Ctrl	pseudobulk_edgeR
Si-s2962-00350	-2.66286	4.49737	32.6624	1.09637e-08	2.88941e-06	Cortex	100mM_NaCl/Ctrl	pseudobulk_edgeR
Si-s167-00190	2.47909	8.02949	32.6409	1.10858e-08	2.88941e-06	Cortex	100mM_NaCl/Ctrl	pseudobulk_edgeR
Si-s930-01280	-3.35565	4.03958	32.609	1.12693e-08	2.88941e-06	Cortex	100mM_NaCl/Ctrl	pseudobulk_edgeR
Si-s127-00030	4.28187	0.600289	32.5334	1.1716e-08	2.91178e-06	Cortex	100mM_NaCl/Ctrl	pseudobulk_edgeR
Si-s2054-00540	-2.34299	4.08156	32.5281	1.17481e-08	2.91178e-06	Cortex	100mM_NaCl/Ctrl	pseudobulk_edgeR
Si-s242-00040	-2.42305	5.031	32.463	1.21484e-08	2.92167e-06	Cortex	100mM_NaCl/Ctrl	pseudobulk_edgeR
Si-s1876-00060	7.82333	0.122965	32.4578	1.2181e-08	2.92167e-06	Cortex	100mM_NaCl/Ctrl	pseudobulk_edgeR
Si-s2905-00040	2.71001	2.70397	32.3385	1.2952e-08	3.05729e-06	Cortex	100mM_NaCl/Ctrl	pseudobulk_edgeR
Si-s1910-02090	-2.80646	2.85102	31.3846	2.11658e-08	4.91807e-06	Cortex	100mM_NaCl/Ctrl	pseudobulk_edgeR
Si-s836-00010	4.66679	0.203242	31.2656	2.25029e-08	5.07419e-06	Cortex	100mM_NaCl/Ctrl	pseudobulk_edgeR
Si-s2579-00080	-2.28802	8.58454	31.2641	2.25201e-08	5.07419e-06	Cortex	100mM_NaCl/Ctrl	pseudobulk_edgeR
Si-s2112-00010	2.53087	3.60684	30.8742	2.75307e-08	6.11058e-06	Cortex	100mM_NaCl/Ctrl	pseudobulk_edgeR
Si-s2838-00920	2.65114	3.04117	30.8155	2.8376e-08	6.1911e-06	Cortex	100mM_NaCl/Ctrl	pseudobulk_edgeR
Si-s1067-00850	2.74213	3.84884	30.7917	2.87261e-08	6.1911e-06	Cortex	100mM_NaCl/Ctrl	pseudobulk_edgeR
Si-s211-00030	6.95475	-0.721352	30.5514	3.25143e-08	6.90742e-06	Cortex	100mM_NaCl/Ctrl	pseudobulk_edgeR
Si-s455-00260	2.24732	6.85872	30.4659	3.39786e-08	7.11683e-06	Cortex	100mM_NaCl/Ctrl	pseudobulk_edgeR
Si-s1651-00040	2.26205	4.09017	30.076	4.15444e-08	8.58066e-06	Cortex	100mM_NaCl/Ctrl	pseudobulk_edgeR
Si-s1244-00130	-2.49084	4.56655	30.0065	4.30609e-08	8.77203e-06	Cortex	100mM_NaCl/Ctrl	pseudobulk_edgeR
Si-s249-00380	2.5009	3.23267	29.9118	4.52163e-08	9.08665e-06	Cortex	100mM_NaCl/Ctrl	pseudobulk_edgeR
Si-s27-00480	2.62442	2.44569	29.8159	4.75082e-08	9.41993e-06	Cortex	100mM_NaCl/Ctrl	pseudobulk_edgeR
Si-s27-00220	2.35148	2.95805	29.6645	5.1366e-08	1.00508e-05	Cortex	100mM_NaCl/Ctrl	pseudobulk_edgeR
Si-s224-00130	6.89354	-0.773855	29.602	5.30515e-08	1.02458e-05	Cortex	100mM_NaCl/Ctrl	pseudobulk_edgeR
Si-s1960-00200	2.0889	6.41699	29.3302	6.10355e-08	1.16367e-05	Cortex	100mM_NaCl/Ctrl	pseudobulk_edgeR
Si-s2579-00070	-2.06986	6.0889	29.0222	7.15532e-08	1.33044e-05	Cortex	100mM_NaCl/Ctrl	pseudobulk_edgeR
Si-s1727-00810	2.54807	2.3483	29.0217	7.15724e-08	1.33044e-05	Cortex	100mM_NaCl/Ctrl	pseudobulk_edgeR
Si-s1724-00260	-2.87269	6.12704	28.8187	7.94783e-08	1.45916e-05	Cortex	100mM_NaCl/Ctrl	pseudobulk_edgeR
Si-s242-01290	2.25534	5.66017	28.7332	8.30674e-08	1.48875e-05	Cortex	100mM_NaCl/Ctrl	pseudobulk_edgeR
Si-s1679-00040	7.26313	-0.533613	28.7326	8.3092e-08	1.48875e-05	Cortex	100mM_NaCl/Ctrl	pseudobulk_edgeR
Si-s1670-00320	2.61026	2.43537	28.6735	8.56667e-08	1.51661e-05	Cortex	100mM_NaCl/Ctrl	pseudobulk_edgeR
Si-s3017-00040	-3.34685	2.02705	28.6147	8.83084e-08	1.54498e-05	Cortex	100mM_NaCl/Ctrl	pseudobulk_edgeR
Si-s483-00010	2.71875	2.4313	28.3819	9.95929e-08	1.70422e-05	Cortex	100mM_NaCl/Ctrl	pseudobulk_edgeR
Si-s1380-00050	2.13914	6.20807	28.3798	9.97024e-08	1.70422e-05	Cortex	100mM_NaCl/Ctrl	pseudobulk_edgeR
Si-c220493-00030	-2.29176	6.27045	28.3122	1.03242e-07	1.74221e-05	Cortex	100mM_NaCl/Ctrl	pseudobulk_edgeR
Si-s669-01340	3.12897	1.65804	28.2931	1.04268e-07	1.74221e-05	Cortex	100mM_NaCl/Ctrl	pseudobulk_edgeR
Si-s1305-00030	-3.70224	3.13234	28.2113	1.0877e-07	1.79724e-05	Cortex	100mM_NaCl/Ctrl	pseudobulk_edgeR
Si-s1717-02170	-3.89293	1.69557	28.1751	1.10822e-07	1.81103e-05	Cortex	100mM_NaCl/Ctrl	pseudobulk_edgeR
Si-s549-00760	3.77716	2.18012	27.9968	1.21519e-07	1.96425e-05	Cortex	100mM_NaCl/Ctrl	pseudobulk_edgeR
Si-s85-00030	-5.09998	0.464738	27.7838	1.35659e-07	2.16923e-05	Cortex	100mM_NaCl/Ctrl	pseudobulk_edgeR
Si-s1263-00120	4.4871	0.912694	27.2542	1.78386e-07	2.8221e-05	Cortex	100mM_NaCl/Ctrl	pseudobulk_edgeR
Si-s2851-00180	-3.00862	7.52317	27.1981	1.83644e-07	2.8747e-05	Cortex	100mM_NaCl/Ctrl	pseudobulk_edgeR
Si-s427-00180	-2.29132	6.69486	27.112	1.92003e-07	2.97424e-05	Cortex	100mM_NaCl/Ctrl	pseudobulk_edgeR
Si-s123-00880	-2.57517	6.27987	26.9672	2.06937e-07	3.17254e-05	Cortex	100mM_NaCl/Ctrl	pseudobulk_edgeR
Si-s2073-01430	-1.98457	6.00489	26.8686	2.17766e-07	3.29173e-05	Cortex	100mM_NaCl/Ctrl	pseudobulk_edgeR
Si-s3056-00030	2.15727	4.10559	26.8565	2.19139e-07	3.29173e-05	Cortex	100mM_NaCl/Ctrl	pseudobulk_edgeR
Si-s2809-00010	-2.03959	4.40674	26.6412	2.44969e-07	3.64293e-05	Cortex	100mM_NaCl/Ctrl	pseudobulk_edgeR
Si-s2682-00170	4.65312	0.196728	26.2471	3.004e-07	4.39406e-05	Cortex	100mM_NaCl/Ctrl	pseudobulk_edgeR
Si-s1342-00390	2.75283	1.8213	26.2408	3.01388e-07	4.39406e-05	Cortex	100mM_NaCl/Ctrl	pseudobulk_edgeR
Si-s2159-00750	-2.20503	7.04372	26.1422	3.17179e-07	4.54112e-05	Cortex	100mM_NaCl/Ctrl	pseudobulk_edgeR
Si-s2190-00040	2.38949	2.97349	26.1397	3.17582e-07	4.54112e-05	Cortex	100mM_NaCl/Ctrl	pseudobulk_edgeR
Si-s2054-00530	1.94972	4.58121	26.024	3.37205e-07	4.77578e-05	Cortex	100mM_NaCl/Ctrl	pseudobulk_edgeR
Si-s448-00390	-1.98559	4.69144	25.9513	3.50131e-07	4.91207e-05	Cortex	100mM_NaCl/Ctrl	pseudobulk_edgeR
Si-s2746-00570	-4.4759	0.696337	25.8828	3.62797e-07	5.00885e-05	Cortex	100mM_NaCl/Ctrl	pseudobulk_edgeR
Si-s1445-00010	3.27242	1.70805	25.8776	3.63766e-07	5.00885e-05	Cortex	100mM_NaCl/Ctrl	pseudobulk_edgeR
Si-s1717-00440	-1.8854	4.77852	25.8495	3.69109e-07	5.0358e-05	Cortex	100mM_NaCl/Ctrl	pseudobulk_edgeR
Si-s1607-00090	3.5934	0.440017	25.517	4.38501e-07	5.92813e-05	Cortex	100mM_NaCl/Ctrl	pseudobulk_edgeR
Si-s2756-00030	-2.25535	4.14077	25.018	5.67975e-07	7.60933e-05	Cortex	100mM_NaCl/Ctrl	pseudobulk_edgeR
Si-s1067-00940	3.3727	0.799343	24.7844	6.41151e-07	8.513e-05	Cortex	100mM_NaCl/Ctrl	pseudobulk_edgeR
Si-s1910-01410	2.28425	2.59377	24.6622	6.83113e-07	8.95711e-05	Cortex	100mM_NaCl/Ctrl	pseudobulk_edgeR
Si-s669-01840	1.90736	4.30676	24.6522	6.86645e-07	8.95711e-05	Cortex	100mM_NaCl/Ctrl	pseudobulk_edgeR
Si-s242-00290	-2.23802	2.99227	24.5231	7.34245e-07	9.43698e-05	Cortex	100mM_NaCl/Ctrl	pseudobulk_edgeR
Si-s1067-00420	2.59105	2.6401	24.5182	7.36123e-07	9.43698e-05	Cortex	100mM_NaCl/Ctrl	pseudobulk_edgeR
Si-s2702-00100	-2.88555	2.42534	24.4951	7.44993e-07	9.46905e-05	Cortex	100mM_NaCl/Ctrl	pseudobulk_edgeR
Si-s68-00590	2.72207	2.21242	24.4375	7.67607e-07	9.6738e-05	Cortex	100mM_NaCl/Ctrl	pseudobulk_edgeR
Si-s394-00180	-3.40867	3.88771	24.178	8.78281e-07	0.00010975	Cortex	100mM_NaCl/Ctrl	pseudobulk_edgeR
Si-s1508-00750	-2.13468	3.75469	24.162	8.8562e-07	0.00010975	Cortex	100mM_NaCl/Ctrl	pseudobulk_edgeR
Si-s688-01520	-1.98688	6.31074	24.0827	9.22875e-07	0.000113422	Cortex	100mM_NaCl/Ctrl	pseudobulk_edgeR
Si-s1656-00070	3.01698	0.874642	24.0502	9.38561e-07	0.000113734	Cortex	100mM_NaCl/Ctrl	pseudobulk_edgeR
Si-s1518-00850	2.25337	3.6902	24.0458	9.4071e-07	0.000113734	Cortex	100mM_NaCl/Ctrl	pseudobulk_edgeR
Si-s1321-02170	2.68179	4.93206	23.969	9.79e-07	0.000117409	Cortex	100mM_NaCl/Ctrl	pseudobulk_edgeR
Si-s744-01580	3.4713	0.0983768	23.6981	1.12695e-06	0.000134072	Cortex	100mM_NaCl/Ctrl	pseudobulk_edgeR
Si-s1067-00210	-1.90465	4.26388	23.6719	1.14236e-06	0.000134826	Cortex	100mM_NaCl/Ctrl	pseudobulk_edgeR
Si-s1173-00060	-2.55768	5.5776	23.567	1.2064e-06	0.000141263	Cortex	100mM_NaCl/Ctrl	pseudobulk_edgeR
Si-s2846-00190	3.22526	0.737435	23.522	1.23492e-06	0.000143472	Cortex	100mM_NaCl/Ctrl	pseudobulk_edgeR
Si-s1597-00510	-3.69048	0.913208	23.2588	1.41604e-06	0.00016324	Cortex	100mM_NaCl/Ctrl	pseudobulk_edgeR
Si-s1384-03540	3.91215	-0.0787846	23.1342	1.51076e-06	0.000172819	Cortex	100mM_NaCl/Ctrl	pseudobulk_edgeR
Si-s2838-00890	3.49498	0.138058	23.0894	1.54643e-06	0.000175331	Cortex	100mM_NaCl/Ctrl	pseudobulk_edgeR
Si-s2426-01790	-3.0793	1.48899	23.0771	1.5563e-06	0.000175331	Cortex	100mM_NaCl/Ctrl	pseudobulk_edgeR
Si-s123-00750	-2.31256	2.88844	23.051	1.57761e-06	0.000176396	Cortex	100mM_NaCl/Ctrl	pseudobulk_edgeR
Si-s592-00100	-2.06478	3.87104	23.034	1.59163e-06	0.000176635	Cortex	100mM_NaCl/Ctrl	pseudobulk_edgeR
Si-s2431-01190	3.67391	0.190001	23.0176	1.60524e-06	0.000176826	Cortex	100mM_NaCl/Ctrl	pseudobulk_edgeR
Si-s1556-00160	-2.51153	8.42126	22.9842	1.63337e-06	0.000178601	Cortex	100mM_NaCl/Ctrl	pseudobulk_edgeR
Si-s2467-00530	1.87222	3.95624	22.8371	1.76331e-06	0.000191403	Cortex	100mM_NaCl/Ctrl	pseudobulk_edgeR
Si-s2159-02160	2.04945	5.06678	22.7283	1.86598e-06	0.00020108	Cortex	100mM_NaCl/Ctrl	pseudobulk_edgeR
Si-s360-00030	-4.57048	2.3812	22.705	1.88874e-06	0.000202068	Cortex	100mM_NaCl/Ctrl	pseudobulk_edgeR
Si-s340-00060	-1.84796	5.06029	22.5619	2.03478e-06	0.000216137	Cortex	100mM_NaCl/Ctrl	pseudobulk_edgeR
Si-s2478-00120	-2.44489	4.91675	22.4441	2.16354e-06	0.000228185	Cortex	100mM_NaCl/Ctrl	pseudobulk_edgeR
Si-s2674-00320	2.6055	5.5537	22.4085	2.20391e-06	0.000230805	Cortex	100mM_NaCl/Ctrl	pseudobulk_edgeR
Si-c229737-00030	3.62172	0.649706	22.2841	2.3515e-06	0.000244539	Cortex	100mM_NaCl/Ctrl	pseudobulk_edgeR
Si-s1641-00150	1.91981	3.91159	22.0797	2.6156e-06	0.000270116	Cortex	100mM_NaCl/Ctrl	pseudobulk_edgeR
Si-s1384-00560	-2.7983	3.29203	22.0013	2.72469e-06	0.00027944	Cortex	100mM_NaCl/Ctrl	pseudobulk_edgeR
Si-s689-00500	3.22222	1.07621	21.9177	2.84601e-06	0.000289883	Cortex	100mM_NaCl/Ctrl	pseudobulk_edgeR
Si-s2281-00060	2.77972	2.39422	21.8813	2.90051e-06	0.0002921	Cortex	100mM_NaCl/Ctrl	pseudobulk_edgeR
Si-s1632-00580	-2.26151	2.5103	21.8674	2.92155e-06	0.0002921	Cortex	100mM_NaCl/Ctrl	pseudobulk_edgeR
Si-s2292-00360	2.1714	2.60942	21.864	2.92669e-06	0.0002921	Cortex	100mM_NaCl/Ctrl	pseudobulk_edgeR
Si-s1910-00310	-2.03816	9.70724	21.5891	3.37771e-06	0.000334866	Cortex	100mM_NaCl/Ctrl	pseudobulk_edgeR
Si-s506-00070	1.98252	5.72056	21.5386	3.46785e-06	0.000341526	Cortex	100mM_NaCl/Ctrl	pseudobulk_edgeR
Si-s2444-01620	-7.10194	-0.204896	21.4861	3.56406e-06	0.000348691	Cortex	100mM_NaCl/Ctrl	pseudobulk_edgeR
Si-c230355-00030	2.22407	3.03632	21.432	3.66607e-06	0.000356328	Cortex	100mM_NaCl/Ctrl	pseudobulk_edgeR
Si-s845-00410	-2.02746	4.57132	21.2705	3.98824e-06	0.000385124	Cortex	100mM_NaCl/Ctrl	pseudobulk_edgeR
Si-s916-00110	-2.18091	5.33348	21.2573	4.01569e-06	0.000385273	Cortex	100mM_NaCl/Ctrl	pseudobulk_edgeR
Si-s2221-00010	1.76011	6.60143	21.1838	4.17278e-06	0.000397778	Cortex	100mM_NaCl/Ctrl	pseudobulk_edgeR
Si-s1670-00440	1.88965	7.54334	21.1404	4.26824e-06	0.000404181	Cortex	100mM_NaCl/Ctrl	pseudobulk_edgeR
Si-s2223-00080	2.63209	1.50652	21.1288	4.2943e-06	0.000404181	Cortex	100mM_NaCl/Ctrl	pseudobulk_edgeR
Si-s2380-00560	2.77223	2.4599	21.1068	4.34376e-06	0.000406264	Cortex	100mM_NaCl/Ctrl	pseudobulk_edgeR
Si-s3016-00270	3.92832	-0.392814	21.0334	4.51338e-06	0.00041949	Cortex	100mM_NaCl/Ctrl	pseudobulk_edgeR
Si-s461-00050	-1.84184	4.91206	20.8965	4.8477e-06	0.000447765	Cortex	100mM_NaCl/Ctrl	pseudobulk_edgeR
Si-s1191-00030	1.80014	5.26167	20.8456	4.97838e-06	0.000456996	Cortex	100mM_NaCl/Ctrl	pseudobulk_edgeR
Si-s1129-00620	-1.72509	4.99372	20.8187	5.04887e-06	0.000460624	Cortex	100mM_NaCl/Ctrl	pseudobulk_edgeR
Si-s488-00070	2.25373	5.11325	20.7784	5.15607e-06	0.000467536	Cortex	100mM_NaCl/Ctrl	pseudobulk_edgeR
Si-s626-00010	2.19222	2.5108	20.7277	5.29433e-06	0.000477164	Cortex	100mM_NaCl/Ctrl	pseudobulk_edgeR
Si-s1735-00030	2.48077	3.59379	20.5488	5.81315e-06	0.000520767	Cortex	100mM_NaCl/Ctrl	pseudobulk_edgeR
Si-s2281-00070	4.32047	0.854888	20.48	6.02567e-06	0.000533582	Cortex	100mM_NaCl/Ctrl	pseudobulk_edgeR
Si-s123-01370	2.12688	6.94737	20.4793	6.02796e-06	0.000533582	Cortex	100mM_NaCl/Ctrl	pseudobulk_edgeR
Si-s2478-00650	-1.98389	9.46403	20.4356	6.16727e-06	0.000542684	Cortex	100mM_NaCl/Ctrl	pseudobulk_edgeR
Si-s549-00690	-1.78129	8.16571	20.4211	6.21413e-06	0.000543591	Cortex	100mM_NaCl/Ctrl	pseudobulk_edgeR
Si-s1727-02160	-1.70879	4.72695	20.1504	7.15866e-06	0.000622552	Cortex	100mM_NaCl/Ctrl	pseudobulk_edgeR
Si-s930-01420	-6.76994	-0.449746	20.1269	7.24705e-06	0.000626575	Cortex	100mM_NaCl/Ctrl	pseudobulk_edgeR
Si-s2444-00420	-2.2122	4.52772	20.0671	7.47734e-06	0.000642749	Cortex	100mM_NaCl/Ctrl	pseudobulk_edgeR
Si-s1607-00240	-1.94325	11.483	19.9935	7.77049e-06	0.000663665	Cortex	100mM_NaCl/Ctrl	pseudobulk_edgeR
Si-s376-00110	3.40378	0.312758	19.9838	7.80993e-06	0.000663665	Cortex	100mM_NaCl/Ctrl	pseudobulk_edgeR
Si-s247-00300	-1.79543	6.34772	19.9279	8.04181e-06	0.000679487	Cortex	100mM_NaCl/Ctrl	pseudobulk_edgeR
Si-s2278-00050	-1.73228	7.11116	19.9049	8.13908e-06	0.000683821	Cortex	100mM_NaCl/Ctrl	pseudobulk_edgeR
Si-s465-00540	-2.30042	4.93689	19.894	8.18562e-06	0.000683867	Cortex	100mM_NaCl/Ctrl	pseudobulk_edgeR
Si-s1910-01470	-2.19681	7.32936	19.8206	8.50595e-06	0.00070666	Cortex	100mM_NaCl/Ctrl	pseudobulk_edgeR
Si-s190-00200	-1.88176	9.68657	19.752	8.81682e-06	0.000728416	Cortex	100mM_NaCl/Ctrl	pseudobulk_edgeR
Si-s1540-00380	-1.88719	10.6679	19.6942	9.08769e-06	0.000746646	Cortex	100mM_NaCl/Ctrl	pseudobulk_edgeR
Si-s352-00080	-2.17581	7.36097	19.6547	9.27768e-06	0.000758068	Cortex	100mM_NaCl/Ctrl	pseudobulk_edgeR
Si-s378-00120	2.02532	6.65886	19.5673	9.71188e-06	0.00078921	Cortex	100mM_NaCl/Ctrl	pseudobulk_edgeR
Si-s843-01630	-2.16669	2.97707	19.4972	1.00748e-05	0.000814249	Cortex	100mM_NaCl/Ctrl	pseudobulk_edgeR
Si-s1321-00290	-2.24566	5.69235	19.4439	1.03596e-05	0.000832743	Cortex	100mM_NaCl/Ctrl	pseudobulk_edgeR
Si-s1831-00500	-1.73627	5.92143	19.3586	1.08328e-05	0.000866104	Cortex	100mM_NaCl/Ctrl	pseudobulk_edgeR
Si-s843-03500	2.2087	3.28417	19.2521	1.14543e-05	0.000910894	Cortex	100mM_NaCl/Ctrl	pseudobulk_edgeR
Si-s608-00040	3.45831	0.552722	19.2316	1.15781e-05	0.000915843	Cortex	100mM_NaCl/Ctrl	pseudobulk_edgeR
Si-s1313-01390	-1.75638	4.22166	19.2032	1.17517e-05	0.00092465	Cortex	100mM_NaCl/Ctrl	pseudobulk_edgeR
Si-s1130-00080	3.49722	1.37	19.1388	1.21551e-05	0.000951359	Cortex	100mM_NaCl/Ctrl	pseudobulk_edgeR
Si-s249-00370	1.75593	4.71361	19.0587	1.26759e-05	0.00098693	Cortex	100mM_NaCl/Ctrl	pseudobulk_edgeR
Si-s1709-00120	2.21927	2.91556	18.9821	1.31951e-05	0.001022	Cortex	100mM_NaCl/Ctrl	pseudobulk_edgeR
Si-s68-00620	2.40132	2.29946	18.928	1.35749e-05	0.00104597	Cortex	100mM_NaCl/Ctrl	pseudobulk_edgeR
Si-s454-00080	2.34287	1.36912	18.9108	1.36976e-05	0.00104686	Cortex	100mM_NaCl/Ctrl	pseudobulk_edgeR
Si-s1901-00050	-1.75844	3.88838	18.9067	1.37272e-05	0.00104686	Cortex	100mM_NaCl/Ctrl	pseudobulk_edgeR
Si-s3016-00240	2.14194	2.58995	18.8771	1.39413e-05	0.00105527	Cortex	100mM_NaCl/Ctrl	pseudobulk_edgeR
Si-s1586-00120	-1.69745	10.4114	18.8719	1.39795e-05	0.00105527	Cortex	100mM_NaCl/Ctrl	pseudobulk_edgeR
Si-c220361-00010	2.33635	7.6769	18.8501	1.41401e-05	0.00106201	Cortex	100mM_NaCl/Ctrl	pseudobulk_edgeR
Si-s2159-00180	-1.6921	10.0242	18.7946	1.45579e-05	0.00108789	Cortex	100mM_NaCl/Ctrl	pseudobulk_edgeR
Si-s1418-01210	2.83476	0.254971	18.7816	1.46577e-05	0.00108988	Cortex	100mM_NaCl/Ctrl	pseudobulk_edgeR
Si-s25-00740	2.98527	1.80649	18.7386	1.49917e-05	0.00110525	Cortex	100mM_NaCl/Ctrl	pseudobulk_edgeR
Si-s2159-01980	4.0967	-0.722627	18.7359	1.50131e-05	0.00110525	Cortex	100mM_NaCl/Ctrl	pseudobulk_edgeR
Si-c231693-00120	-3.33947	3.88325	18.7218	1.51242e-05	0.00110761	Cortex	100mM_NaCl/Ctrl	pseudobulk_edgeR
Si-s2838-00140	2.14187	4.1504	18.713	1.51941e-05	0.00110761	Cortex	100mM_NaCl/Ctrl	pseudobulk_edgeR
Si-s2652-00060	3.41504	0.72749	18.6738	1.55095e-05	0.00112508	Cortex	100mM_NaCl/Ctrl	pseudobulk_edgeR
Si-s2292-00340	-1.91228	5.5363	18.6558	1.56567e-05	0.00113025	Cortex	100mM_NaCl/Ctrl	pseudobulk_edgeR
Si-s1389-00010	-1.86955	6.38133	18.5931	1.61804e-05	0.00116241	Cortex	100mM_NaCl/Ctrl	pseudobulk_edgeR
Si-s3016-00220	1.97377	3.10751	18.5607	1.64582e-05	0.00117668	Cortex	100mM_NaCl/Ctrl	pseudobulk_edgeR
Si-s843-03550	4.36684	0.721568	18.5491	1.65583e-05	0.00117817	Cortex	100mM_NaCl/Ctrl	pseudobulk_edgeR
Si-s2049-01680	-1.81629	5.68271	18.5086	1.6914e-05	0.00119775	Cortex	100mM_NaCl/Ctrl	pseudobulk_edgeR
Si-s203-00020	2.50279	3.46345	18.4802	1.71678e-05	0.00120996	Cortex	100mM_NaCl/Ctrl	pseudobulk_edgeR
Si-s68-00150	2.68373	2.452	18.4418	1.75178e-05	0.0012288	Cortex	100mM_NaCl/Ctrl	pseudobulk_edgeR
Si-s496-00310	1.95755	4.80006	18.4067	1.78429e-05	0.00124573	Cortex	100mM_NaCl/Ctrl	pseudobulk_edgeR
Si-s2426-01750	2.35135	1.45841	18.3904	1.79961e-05	0.00124645	Cortex	100mM_NaCl/Ctrl	pseudobulk_edgeR
Si-s465-00270	-2.16361	3.21519	18.3819	1.80771e-05	0.00124645	Cortex	100mM_NaCl/Ctrl	pseudobulk_edgeR
Si-s1709-00260	-2.41605	1.8157	18.378	1.81135e-05	0.00124645	Cortex	100mM_NaCl/Ctrl	pseudobulk_edgeR
Si-s1315-00230	-1.92144	6.7623	18.3702	1.81884e-05	0.00124645	Cortex	100mM_NaCl/Ctrl	pseudobulk_edgeR
Si-s1717-02150	1.80256	6.16789	18.3313	1.85629e-05	0.00126628	Cortex	100mM_NaCl/Ctrl	pseudobulk_edgeR
Si-s522-00080	2.1463	4.67712	18.2973	1.88971e-05	0.00128287	Cortex	100mM_NaCl/Ctrl	pseudobulk_edgeR
Si-s1547-01560	2.15334	1.93288	18.2891	1.89786e-05	0.00128287	Cortex	100mM_NaCl/Ctrl	pseudobulk_edgeR
Si-s2604-00730	1.89618	3.14847	18.2786	1.90841e-05	0.00128416	Cortex	100mM_NaCl/Ctrl	pseudobulk_edgeR
Si-s843-00780	1.70142	6.98381	18.1905	1.99874e-05	0.00133888	Cortex	100mM_NaCl/Ctrl	pseudobulk_edgeR
Si-s669-00210	2.62591	0.820119	18.1358	2.057e-05	0.00137108	Cortex	100mM_NaCl/Ctrl	pseudobulk_edgeR
Si-s1378-00060	-1.8768	7.18275	18.1282	2.06523e-05	0.00137108	Cortex	100mM_NaCl/Ctrl	pseudobulk_edgeR
Si-s2444-00150	2.72056	1.33477	18.0716	2.12746e-05	0.00140611	Cortex	100mM_NaCl/Ctrl	pseudobulk_edgeR
Si-s781-01450	2.84458	0.629896	18.0486	2.15338e-05	0.00141181	Cortex	100mM_NaCl/Ctrl	pseudobulk_edgeR
Si-s2426-01970	2.07855	5.50993	18.0403	2.16277e-05	0.00141181	Cortex	100mM_NaCl/Ctrl	pseudobulk_edgeR
Si-s1934-00610	-3.28858	3.68533	18.0387	2.16456e-05	0.00141181	Cortex	100mM_NaCl/Ctrl	pseudobulk_edgeR
Si-s115-00050	2.15539	5.42485	17.9405	2.27922e-05	0.0014801	Cortex	100mM_NaCl/Ctrl	pseudobulk_edgeR
Si-s2567-00100	1.90911	3.44059	17.793	2.46292e-05	0.00159244	Cortex	100mM_NaCl/Ctrl	pseudobulk_edgeR
Si-s2441-00020	2.16638	6.79733	17.7603	2.50552e-05	0.00161297	Cortex	100mM_NaCl/Ctrl	pseudobulk_edgeR
Si-s617-00020	-1.80913	7.83973	17.7108	2.57164e-05	0.00164746	Cortex	100mM_NaCl/Ctrl	pseudobulk_edgeR
Si-s30-01400	1.61767	6.43069	17.7037	2.58126e-05	0.00164746	Cortex	100mM_NaCl/Ctrl	pseudobulk_edgeR
Si-s2049-01650	-1.67128	8.62797	17.677	2.61771e-05	0.00166359	Cortex	100mM_NaCl/Ctrl	pseudobulk_edgeR
Si-s1321-02040	-1.59296	5.82577	17.6538	2.64985e-05	0.00167685	Cortex	100mM_NaCl/Ctrl	pseudobulk_edgeR
Si-s1644-00300	-2.11356	2.81649	17.6165	2.70229e-05	0.00170012	Cortex	100mM_NaCl/Ctrl	pseudobulk_edgeR
Si-s1491-02020	-4.02071	0.289024	17.6115	2.70949e-05	0.00170012	Cortex	100mM_NaCl/Ctrl	pseudobulk_edgeR
Si-s1717-03070	-1.78727	10.1413	17.5789	2.75629e-05	0.00172222	Cortex	100mM_NaCl/Ctrl	pseudobulk_edgeR
Si-s688-00860	2.36642	5.16688	17.5352	2.82043e-05	0.00175492	Cortex	100mM_NaCl/Ctrl	pseudobulk_edgeR
Si-s822-01840	-1.78868	10.8697	17.4815	2.90113e-05	0.00179761	Cortex	100mM_NaCl/Ctrl	pseudobulk_edgeR
Si-s763-00080	-2.68454	2.33464	17.4556	2.94094e-05	0.00181472	Cortex	100mM_NaCl/Ctrl	pseudobulk_edgeR
Si-s2905-00030	2.73391	0.530172	17.4295	2.98157e-05	0.00183218	Cortex	100mM_NaCl/Ctrl	pseudobulk_edgeR
Si-s475-00020	1.71895	3.35126	17.4173	3.00086e-05	0.00183645	Cortex	100mM_NaCl/Ctrl	pseudobulk_edgeR
Si-s2652-00530	-2.11417	2.26956	17.4037	3.02241e-05	0.00184206	Cortex	100mM_NaCl/Ctrl	pseudobulk_edgeR
Si-s744-01480	-1.91821	5.97641	17.3839	3.05403e-05	0.00185374	Cortex	100mM_NaCl/Ctrl	pseudobulk_edgeR
Si-s814-00040	-1.91426	4.10667	17.3747	3.0689e-05	0.00185519	Cortex	100mM_NaCl/Ctrl	pseudobulk_edgeR
Si-s1537-00220	-1.5379	5.13797	17.3616	3.09001e-05	0.00186038	Cortex	100mM_NaCl/Ctrl	pseudobulk_edgeR
Si-s766-00110	2.73818	1.13411	17.3442	3.11842e-05	0.00186762	Cortex	100mM_NaCl/Ctrl	pseudobulk_edgeR
Si-s1696-00070	-2.01985	3.85026	17.3389	3.12715e-05	0.00186762	Cortex	100mM_NaCl/Ctrl	pseudobulk_edgeR
Si-s396-00070	2.29614	2.35359	17.3273	3.14626e-05	0.00187152	Cortex	100mM_NaCl/Ctrl	pseudobulk_edgeR
Si-s744-00100	2.75128	0.372824	17.2956	3.1992e-05	0.00189543	Cortex	100mM_NaCl/Ctrl	pseudobulk_edgeR
Si-s669-00040	2.22886	8.42049	17.1507	3.4529e-05	0.00203442	Cortex	100mM_NaCl/Ctrl	pseudobulk_edgeR
Si-s2159-00780	-1.84407	3.2334	17.1461	3.46116e-05	0.00203442	Cortex	100mM_NaCl/Ctrl	pseudobulk_edgeR
Si-s2101-00030	-1.6105	4.23331	17.1319	3.48723e-05	0.00204168	Cortex	100mM_NaCl/Ctrl	pseudobulk_edgeR
Si-s522-00020	-1.71423	4.50832	17.0929	3.55947e-05	0.0020758	Cortex	100mM_NaCl/Ctrl	pseudobulk_edgeR
Si-s744-00460	1.92291	4.07651	17.0434	3.65351e-05	0.00212232	Cortex	100mM_NaCl/Ctrl	pseudobulk_edgeR
Si-s30-00860	-1.73825	9.98989	16.9405	3.85693e-05	0.00223176	Cortex	100mM_NaCl/Ctrl	pseudobulk_edgeR
Si-s1130-00760	-2.55474	5.54499	16.8623	4.0193e-05	0.00231671	Cortex	100mM_NaCl/Ctrl	pseudobulk_edgeR
Si-s1406-00120	-1.57129	5.75177	16.8036	4.14542e-05	0.00238018	Cortex	100mM_NaCl/Ctrl	pseudobulk_edgeR
Si-s2049-01080	1.64499	6.98974	16.7762	4.20567e-05	0.00240548	Cortex	100mM_NaCl/Ctrl	pseudobulk_edgeR
Si-s2426-00940	-1.58638	6.16753	16.7616	4.23822e-05	0.00241481	Cortex	100mM_NaCl/Ctrl	pseudobulk_edgeR
Si-s544-00010	1.89367	6.31057	16.7267	4.31701e-05	0.00245032	Cortex	100mM_NaCl/Ctrl	pseudobulk_edgeR
Si-s247-00030	-2.93108	0.849235	16.6431	4.51151e-05	0.00255098	Cortex	100mM_NaCl/Ctrl	pseudobulk_edgeR
Si-s2049-00670	1.63124	4.13458	16.6331	4.53534e-05	0.00255164	Cortex	100mM_NaCl/Ctrl	pseudobulk_edgeR
Si-s330-00050	-1.58629	10.6094	16.6278	4.54805e-05	0.00255164	Cortex	100mM_NaCl/Ctrl	pseudobulk_edgeR
Si-s2073-01320	3.62682	1.63478	16.6211	4.56416e-05	0.00255164	Cortex	100mM_NaCl/Ctrl	pseudobulk_edgeR
Si-c221145-00010	1.98798	1.98489	16.531	4.786e-05	0.00266564	Cortex	100mM_NaCl/Ctrl	pseudobulk_edgeR
Si-c227275-00010	-3.28192	0.627934	16.5145	4.82799e-05	0.002679	Cortex	100mM_NaCl/Ctrl	pseudobulk_edgeR
Si-s1067-00360	2.09253	5.47616	16.4949	4.8782e-05	0.00269679	Cortex	100mM_NaCl/Ctrl	pseudobulk_edgeR
Si-s1277-00130	-2.7656	2.20994	16.4753	4.92871e-05	0.00270883	Cortex	100mM_NaCl/Ctrl	pseudobulk_edgeR
Si-s1865-00070	1.47723	4.45941	16.4687	4.94603e-05	0.00270883	Cortex	100mM_NaCl/Ctrl	pseudobulk_edgeR
Si-s2135-00170	-1.75168	3.33142	16.4654	4.95462e-05	0.00270883	Cortex	100mM_NaCl/Ctrl	pseudobulk_edgeR
Si-c226415-00020	-2.07121	6.32734	16.4102	5.10093e-05	0.0027786	Cortex	100mM_NaCl/Ctrl	pseudobulk_edgeR
Si-s394-00230	-2.9115	0.89806	16.3851	5.16888e-05	0.00280534	Cortex	100mM_NaCl/Ctrl	pseudobulk_edgeR
Si-s1586-00330	2.45988	1.29327	16.3652	5.22345e-05	0.00282465	Cortex	100mM_NaCl/Ctrl	pseudobulk_edgeR
Si-s1717-00120	2.01591	5.73082	16.3521	5.25982e-05	0.00282647	Cortex	100mM_NaCl/Ctrl	pseudobulk_edgeR
Si-s1464-00300	-3.31003	1.16735	16.3503	5.26483e-05	0.00282647	Cortex	100mM_NaCl/Ctrl	pseudobulk_edgeR
Si-s1508-00730	-1.61266	7.6608	16.3154	5.36265e-05	0.00286863	Cortex	100mM_NaCl/Ctrl	pseudobulk_edgeR
Si-s1429-00010	2.92649	-0.145599	16.3055	5.39079e-05	0.00287335	Cortex	100mM_NaCl/Ctrl	pseudobulk_edgeR
Si-s684-00400	1.48971	4.82879	16.2692	5.49493e-05	0.00291839	Cortex	100mM_NaCl/Ctrl	pseudobulk_edgeR
Si-s2429-00340	4.01543	2.65755	16.2498	5.55163e-05	0.00293802	Cortex	100mM_NaCl/Ctrl	pseudobulk_edgeR
Si-s1291-00010	-1.58175	6.32561	16.2121	5.66321e-05	0.00298644	Cortex	100mM_NaCl/Ctrl	pseudobulk_edgeR
Si-s2446-00040	-1.61789	5.82012	16.18	5.7599e-05	0.00302264	Cortex	100mM_NaCl/Ctrl	pseudobulk_edgeR
Si-s245-00030	-2.4897	5.74332	16.1759	5.7725e-05	0.00302264	Cortex	100mM_NaCl/Ctrl	pseudobulk_edgeR
Si-s30-00290	2.53667	0.425573	16.1648	5.80629e-05	0.00302966	Cortex	100mM_NaCl/Ctrl	pseudobulk_edgeR
Si-s1491-00830	-1.72493	5.21691	16.1278	5.92082e-05	0.00307862	Cortex	100mM_NaCl/Ctrl	pseudobulk_edgeR
Si-s1321-01300	3.10518	-0.396528	16.1207	5.94316e-05	0.00307947	Cortex	100mM_NaCl/Ctrl	pseudobulk_edgeR
Si-s480-00820	-3.44094	0.384122	16.1004	6.00703e-05	0.00310175	Cortex	100mM_NaCl/Ctrl	pseudobulk_edgeR
Si-s249-01760	1.98262	3.78214	16.0905	6.03859e-05	0.00310726	Cortex	100mM_NaCl/Ctrl	pseudobulk_edgeR
Si-s1831-00970	1.59767	4.28129	16.0501	6.16877e-05	0.0031633	Cortex	100mM_NaCl/Ctrl	pseudobulk_edgeR
Si-s506-00080	1.76602	5.4905	16.032	6.22813e-05	0.00318277	Cortex	100mM_NaCl/Ctrl	pseudobulk_edgeR
Si-s1348-00040	3.2151	-0.181738	16.0121	6.29405e-05	0.00320183	Cortex	100mM_NaCl/Ctrl	pseudobulk_edgeR
Si-c228645-00020	-2.14837	7.45444	16.002	6.32764e-05	0.00320183	Cortex	100mM_NaCl/Ctrl	pseudobulk_edgeR
Si-s1176-00130	-1.64856	6.01463	16.0013	6.33003e-05	0.00320183	Cortex	100mM_NaCl/Ctrl	pseudobulk_edgeR
Si-s62-00060	2.28701	2.11454	15.9944	6.35294e-05	0.00320253	Cortex	100mM_NaCl/Ctrl	pseudobulk_edgeR
Si-s123-02680	-4.49143	2.79057	15.9742	6.42106e-05	0.00322593	Cortex	100mM_NaCl/Ctrl	pseudobulk_edgeR
Si-s744-00130	1.66287	4.68454	15.9142	6.62806e-05	0.00331872	Cortex	100mM_NaCl/Ctrl	pseudobulk_edgeR
Si-s2604-00680	3.32171	-0.502313	15.8257	6.94543e-05	0.00346595	Cortex	100mM_NaCl/Ctrl	pseudobulk_edgeR
Si-s249-00100	-1.81752	3.31242	15.7316	7.29928e-05	0.00363036	Cortex	100mM_NaCl/Ctrl	pseudobulk_edgeR
Si-s127-00240	3.56012	-0.115572	15.7241	7.32834e-05	0.00363266	Cortex	100mM_NaCl/Ctrl	pseudobulk_edgeR
Si-s154-00690	1.48872	5.94575	15.67	7.5409e-05	0.0037256	Cortex	100mM_NaCl/Ctrl	pseudobulk_edgeR
Si-s1491-01500	2.31338	1.43132	15.6256	7.7203e-05	0.00380161	Cortex	100mM_NaCl/Ctrl	pseudobulk_edgeR
Si-s249-01800	-2.2329	5.9384	15.57	7.95066e-05	0.00390212	Cortex	100mM_NaCl/Ctrl	pseudobulk_edgeR
Si-s227-00180	1.92487	2.81449	15.5522	8.02576e-05	0.00390354	Cortex	100mM_NaCl/Ctrl	pseudobulk_edgeR
Si-s2054-00020	1.95656	2.19808	15.5498	8.03598e-05	0.00390354	Cortex	100mM_NaCl/Ctrl	pseudobulk_edgeR
Si-s1067-00130	1.97145	2.07738	15.5439	8.06133e-05	0.00390354	Cortex	100mM_NaCl/Ctrl	pseudobulk_edgeR
Si-s1321-00640	1.95531	2.17928	15.5395	8.07978e-05	0.00390354	Cortex	100mM_NaCl/Ctrl	pseudobulk_edgeR
Si-c231187-00120	-2.35178	2.26794	15.5384	8.08479e-05	0.00390354	Cortex	100mM_NaCl/Ctrl	pseudobulk_edgeR
Si-s2286-00690	1.73787	4.93999	15.5211	8.15909e-05	0.00392332	Cortex	100mM_NaCl/Ctrl	pseudobulk_edgeR
Si-s1468-00980	1.57464	5.17634	15.5166	8.17854e-05	0.00392332	Cortex	100mM_NaCl/Ctrl	pseudobulk_edgeR
Si-s2657-01070	-1.4814	4.62989	15.4682	8.39065e-05	0.00401213	Cortex	100mM_NaCl/Ctrl	pseudobulk_edgeR
Si-s1831-00340	1.81843	2.50658	15.4522	8.46201e-05	0.00403329	Cortex	100mM_NaCl/Ctrl	pseudobulk_edgeR
Si-s1180-00990	-2.51288	1.66396	15.4346	8.5408e-05	0.00405783	Cortex	100mM_NaCl/Ctrl	pseudobulk_edgeR
Si-s203-00520	2.22964	2.28437	15.4246	8.58621e-05	0.00406492	Cortex	100mM_NaCl/Ctrl	pseudobulk_edgeR
Si-s2001-00030	1.58916	5.28153	15.4193	8.61038e-05	0.00406492	Cortex	100mM_NaCl/Ctrl	pseudobulk_edgeR
Si-s3075-00080	-1.62721	7.32135	15.3984	8.70623e-05	0.00409716	Cortex	100mM_NaCl/Ctrl	pseudobulk_edgeR
Si-s1468-00740	2.68948	0.686629	15.3386	8.98638e-05	0.00421566	Cortex	100mM_NaCl/Ctrl	pseudobulk_edgeR
Si-s2315-02500	1.79664	3.43431	15.3164	9.09225e-05	0.00425191	Cortex	100mM_NaCl/Ctrl	pseudobulk_edgeR
Si-s1641-00220	-1.96701	2.56465	15.2741	9.29812e-05	0.00433456	Cortex	100mM_NaCl/Ctrl	pseudobulk_edgeR
Si-s1491-00050	2.59608	0.880976	15.2682	9.3275e-05	0.00433466	Cortex	100mM_NaCl/Ctrl	pseudobulk_edgeR
Si-s999-00040	2.29153	2.97152	15.221	9.56354e-05	0.00443051	Cortex	100mM_NaCl/Ctrl	pseudobulk_edgeR
Si-s2256-00010	-2.15	3.88442	15.2143	9.59734e-05	0.00443236	Cortex	100mM_NaCl/Ctrl	pseudobulk_edgeR
Si-s770-00800	-1.8106	7.2309	15.1791	9.77796e-05	0.00449508	Cortex	100mM_NaCl/Ctrl	pseudobulk_edgeR
Si-s1724-00120	1.44432	4.98321	15.1761	9.7936e-05	0.00449508	Cortex	100mM_NaCl/Ctrl	pseudobulk_edgeR
Si-s1201-00130	1.92782	3.28239	15.1583	9.88602e-05	0.00452354	Cortex	100mM_NaCl/Ctrl	pseudobulk_edgeR
Si-s2182-00150	2.11766	2.27602	15.1402	9.98171e-05	0.00455331	Cortex	100mM_NaCl/Ctrl	pseudobulk_edgeR
Si-s569-00020	1.5206	5.80177	15.1334	0.000100176	0.00455572	Cortex	100mM_NaCl/Ctrl	pseudobulk_edgeR
Si-c216937-00010	-1.49582	4.64479	15.1173	0.000101035	0.00458077	Cortex	100mM_NaCl/Ctrl	pseudobulk_edgeR
Si-s843-03140	1.92762	3.67822	15.0728	0.000103444	0.00467573	Cortex	100mM_NaCl/Ctrl	pseudobulk_edgeR
Si-s2966-00280	-1.79288	2.95709	15.0512	0.000104634	0.00471519	Cortex	100mM_NaCl/Ctrl	pseudobulk_edgeR
Si-s127-00110	2.3818	0.823487	15.0066	0.000107137	0.00479902	Cortex	100mM_NaCl/Ctrl	pseudobulk_edgeR
Si-s1151-00050	1.85055	3.26063	15.0065	0.00010714	0.00479902	Cortex	100mM_NaCl/Ctrl	pseudobulk_edgeR
Si-s394-00240	-1.56892	7.32324	14.9887	0.00010816	0.00483015	Cortex	100mM_NaCl/Ctrl	pseudobulk_edgeR
Si-s2159-01930	-1.54661	7.54772	14.9693	0.000109272	0.00486253	Cortex	100mM_NaCl/Ctrl	pseudobulk_edgeR
Si-s669-01430	2.20998	0.906517	14.9597	0.000109832	0.00486253	Cortex	100mM_NaCl/Ctrl	pseudobulk_edgeR
Si-s108-00360	3.26898	-0.589976	14.9591	0.000109865	0.00486253	Cortex	100mM_NaCl/Ctrl	pseudobulk_edgeR
Si-s2193-00440	-1.65809	3.12019	14.9163	0.000112387	0.00495938	Cortex	100mM_NaCl/Ctrl	pseudobulk_edgeR
Si-s1382-00080	-1.73797	9.49093	14.8894	0.000114004	0.00501154	Cortex	100mM_NaCl/Ctrl	pseudobulk_edgeR
Si-s203-00280	1.54491	6.24873	14.8806	0.000114535	0.00501154	Cortex	100mM_NaCl/Ctrl	pseudobulk_edgeR
Si-s3072-00020	-1.84452	2.77169	14.8799	0.00011458	0.00501154	Cortex	100mM_NaCl/Ctrl	pseudobulk_edgeR
Si-s1130-00800	1.95871	2.77768	14.8729	0.000115006	0.00501541	Cortex	100mM_NaCl/Ctrl	pseudobulk_edgeR
Si-s822-00400	-1.63647	3.21389	14.839	0.000117092	0.00509145	Cortex	100mM_NaCl/Ctrl	pseudobulk_edgeR
Si-s2073-01360	-1.67018	8.61833	14.8093	0.000118946	0.00515697	Cortex	100mM_NaCl/Ctrl	pseudobulk_edgeR
Si-s1508-00410	-1.80743	5.14136	14.7936	0.00011994	0.00518495	Cortex	100mM_NaCl/Ctrl	pseudobulk_edgeR
Si-s25-00590	-2.09201	2.0757	14.7843	0.000120532	0.00519546	Cortex	100mM_NaCl/Ctrl	pseudobulk_edgeR
Si-s1418-00470	-1.68805	7.1027	14.7631	0.000121897	0.00523111	Cortex	100mM_NaCl/Ctrl	pseudobulk_edgeR
Si-s460-00080	-1.86723	3.9732	14.7605	0.000122063	0.00523111	Cortex	100mM_NaCl/Ctrl	pseudobulk_edgeR
Si-s2065-00720	-1.88196	9.5262	14.7402	0.000123385	0.00527257	Cortex	100mM_NaCl/Ctrl	pseudobulk_edgeR
Si-s469-00060	2.19892	7.32002	14.7189	0.00012479	0.00531732	Cortex	100mM_NaCl/Ctrl	pseudobulk_edgeR
Si-s895-00140	1.59372	3.43823	14.6953	0.000126358	0.00536876	Cortex	100mM_NaCl/Ctrl	pseudobulk_edgeR
Si-s1468-01360	-1.86826	8.63673	14.6725	0.000127902	0.00541887	Cortex	100mM_NaCl/Ctrl	pseudobulk_edgeR
Si-s1518-00250	1.45759	4.41174	14.6606	0.000128711	0.00543766	Cortex	100mM_NaCl/Ctrl	pseudobulk_edgeR
Si-s1831-00820	1.59275	3.19075	14.6543	0.000129137	0.00544017	Cortex	100mM_NaCl/Ctrl	pseudobulk_edgeR
Si-s1607-00220	1.67223	3.57897	14.649	0.000129502	0.00544017	Cortex	100mM_NaCl/Ctrl	pseudobulk_edgeR
Si-s1006-00320	-1.60427	7.17863	14.6222	0.000131359	0.00549485	Cortex	100mM_NaCl/Ctrl	pseudobulk_edgeR
Si-s2838-00930	2.3265	0.501429	14.6196	0.000131542	0.00549485	Cortex	100mM_NaCl/Ctrl	pseudobulk_edgeR
Si-s276-00670	2.86234	1.2335	14.5896	0.000133651	0.00556729	Cortex	100mM_NaCl/Ctrl	pseudobulk_edgeR
Si-s2049-00440	1.62382	2.91563	14.544	0.000136927	0.00568781	Cortex	100mM_NaCl/Ctrl	pseudobulk_edgeR
Si-s1571-00150	1.9358	2.58713	14.4884	0.000141025	0.00582856	Cortex	100mM_NaCl/Ctrl	pseudobulk_edgeR
Si-s1727-00780	-3.31947	0.26272	14.4874	0.000141099	0.00582856	Cortex	100mM_NaCl/Ctrl	pseudobulk_edgeR
Si-s1418-00810	-1.62924	8.73789	14.4759	0.000141965	0.00584811	Cortex	100mM_NaCl/Ctrl	pseudobulk_edgeR
Si-s2531-00020	2.54746	0.837001	14.4641	0.000142857	0.00586859	Cortex	100mM_NaCl/Ctrl	pseudobulk_edgeR
Si-s27-00240	-1.49514	5.35232	14.3882	0.000148733	0.00609312	Cortex	100mM_NaCl/Ctrl	pseudobulk_edgeR
Si-s2073-01210	3.02666	-0.318607	14.3523	0.000151593	0.00619322	Cortex	100mM_NaCl/Ctrl	pseudobulk_edgeR
Si-s486-00260	1.35846	4.64183	14.3458	0.000152122	0.00619782	Cortex	100mM_NaCl/Ctrl	pseudobulk_edgeR
Si-s2054-00030	-2.80475	0.746662	14.2966	0.000156145	0.00634437	Cortex	100mM_NaCl/Ctrl	pseudobulk_edgeR
Si-s770-00980	1.83224	2.09831	14.2848	0.00015713	0.00636697	Cortex	100mM_NaCl/Ctrl	pseudobulk_edgeR
Si-s493-00280	1.6556	3.71738	14.2449	0.000160495	0.00648566	Cortex	100mM_NaCl/Ctrl	pseudobulk_edgeR
Si-s335-00140	-4.76799	1.08414	14.2206	0.000162579	0.00655208	Cortex	100mM_NaCl/Ctrl	pseudobulk_edgeR
Si-s1322-00070	-1.58648	4.36411	14.1368	0.000169983	0.00683194	Cortex	100mM_NaCl/Ctrl	pseudobulk_edgeR
Si-s1571-00300	1.35277	4.60323	14.1084	0.000172568	0.00686884	Cortex	100mM_NaCl/Ctrl	pseudobulk_edgeR
Si-s1142-00220	1.55205	3.29492	14.1074	0.000172662	0.00686884	Cortex	100mM_NaCl/Ctrl	pseudobulk_edgeR
Si-s465-00320	-3.6378	-0.0131027	14.1066	0.000172735	0.00686884	Cortex	100mM_NaCl/Ctrl	pseudobulk_edgeR
Si-s2002-00070	-1.54455	6.39902	14.1065	0.000172749	0.00686884	Cortex	100mM_NaCl/Ctrl	pseudobulk_edgeR
Si-s2568-00020	-1.54615	7.82253	14.0624	0.000176843	0.00701287	Cortex	100mM_NaCl/Ctrl	pseudobulk_edgeR
Si-s249-01540	2.39952	2.1038	13.9612	0.000186619	0.00737915	Cortex	100mM_NaCl/Ctrl	pseudobulk_edgeR
Si-s1574-00020	1.36674	4.61453	13.9535	0.000187388	0.00737915	Cortex	100mM_NaCl/Ctrl	pseudobulk_edgeR
Si-s788-00020	2.55853	1.95367	13.9517	0.000187568	0.00737915	Cortex	100mM_NaCl/Ctrl	pseudobulk_edgeR
Si-s2444-00140	1.79002	8.27332	13.8746	0.000195417	0.00766767	Cortex	100mM_NaCl/Ctrl	pseudobulk_edgeR
Si-s1384-03160	-1.95706	3.62841	13.8524	0.000197742	0.00773018	Cortex	100mM_NaCl/Ctrl	pseudobulk_edgeR
Si-s2838-00910	2.41443	0.459103	13.8495	0.00019805	0.00773018	Cortex	100mM_NaCl/Ctrl	pseudobulk_edgeR
Si-s2905-00430	-1.46566	6.2107	13.7755	0.000206004	0.00801485	Cortex	100mM_NaCl/Ctrl	pseudobulk_edgeR
Si-s781-01420	-1.83339	5.49906	13.7685	0.000206771	0.00801485	Cortex	100mM_NaCl/Ctrl	pseudobulk_edgeR
Si-s1727-00900	-1.5024	9.36921	13.7668	0.00020696	0.00801485	Cortex	100mM_NaCl/Ctrl	pseudobulk_edgeR
Si-s1597-02600	1.82726	2.35973	13.7328	0.000210745	0.00814022	Cortex	100mM_NaCl/Ctrl	pseudobulk_edgeR
Si-s2292-00300	2.60962	3.15113	13.7246	0.00021166	0.0081544	Cortex	100mM_NaCl/Ctrl	pseudobulk_edgeR
Si-s2426-01670	-1.41181	6.4016	13.7109	0.000213212	0.00819294	Cortex	100mM_NaCl/Ctrl	pseudobulk_edgeR
Si-s2318-00140	-2.37762	1.32253	13.6994	0.000214521	0.00821437	Cortex	100mM_NaCl/Ctrl	pseudobulk_edgeR
Si-s1064-00010	-1.51418	9.03405	13.6963	0.000214874	0.00821437	Cortex	100mM_NaCl/Ctrl	pseudobulk_edgeR
Si-s2318-00130	-1.43712	5.7411	13.6871	0.000215927	0.00821699	Cortex	100mM_NaCl/Ctrl	pseudobulk_edgeR
Si-s101-00020	2.38709	0.397256	13.6861	0.000216047	0.00821699	Cortex	100mM_NaCl/Ctrl	pseudobulk_edgeR
Si-s2286-00070	-1.52969	7.66335	13.6647	0.000218524	0.00828999	Cortex	100mM_NaCl/Ctrl	pseudobulk_edgeR
Si-s1491-01480	-2.86911	3.39413	13.6521	0.000219991	0.00831824	Cortex	100mM_NaCl/Ctrl	pseudobulk_edgeR
Si-s1597-02480	-1.60193	2.97637	13.6488	0.000220388	0.00831824	Cortex	100mM_NaCl/Ctrl	pseudobulk_edgeR
Si-s2412-00080	1.57792	4.22776	13.6428	0.000221085	0.00832344	Cortex	100mM_NaCl/Ctrl	pseudobulk_edgeR
Si-s2334-00020	2.20702	2.5438	13.5424	0.000233237	0.00875877	Cortex	100mM_NaCl/Ctrl	pseudobulk_edgeR
Si-s2135-00250	1.46557	3.80038	13.5374	0.000233851	0.0087597	Cortex	100mM_NaCl/Ctrl	pseudobulk_edgeR
Si-s2286-00190	-1.3241	5.31287	13.4921	0.000239566	0.00893271	Cortex	100mM_NaCl/Ctrl	pseudobulk_edgeR
Si-s2315-02790	2.23039	0.891796	13.4913	0.000239671	0.00893271	Cortex	100mM_NaCl/Ctrl	pseudobulk_edgeR
Si-s3074-00030	2.5697	0.771994	13.4587	0.000243874	0.00906662	Cortex	100mM_NaCl/Ctrl	pseudobulk_edgeR
Si-s68-00510	-1.94698	2.55815	13.4494	0.000245084	0.0090889	Cortex	100mM_NaCl/Ctrl	pseudobulk_edgeR
Si-s2746-00350	2.67125	0.229771	13.4308	0.000247522	0.00915646	Cortex	100mM_NaCl/Ctrl	pseudobulk_edgeR
Si-s2090-00010	-1.50708	3.46682	13.4076	0.000250611	0.00924775	Cortex	100mM_NaCl/Ctrl	pseudobulk_edgeR
Si-s2905-00060	-1.70024	5.4	13.3605	0.000256978	0.00945921	Cortex	100mM_NaCl/Ctrl	pseudobulk_edgeR
Si-s154-00180	-1.6302	3.46582	13.3001	0.000265385	0.00974455	Cortex	100mM_NaCl/Ctrl	pseudobulk_edgeR
Si-s2746-02030	-1.72219	3.88908	13.2744	0.00026906	0.00985516	Cortex	100mM_NaCl/Ctrl	pseudobulk_edgeR
Si-s1437-00100	-1.53103	3.91589	13.2649	0.000270415	0.00986699	Cortex	100mM_NaCl/Ctrl	pseudobulk_edgeR
Si-s2826-00220	-1.66238	11.3585	13.2628	0.000270719	0.00986699	Cortex	100mM_NaCl/Ctrl	pseudobulk_edgeR
Si-s1347-00080	1.92841	2.16377	13.2583	0.000271374	0.00986699	Cortex	100mM_NaCl/Ctrl	pseudobulk_edgeR
Si-s27-00100	-3.00529	0.756438	13.2523	0.000272251	0.00987475	Cortex	100mM_NaCl/Ctrl	pseudobulk_edgeR
Si-s56-00800	1.97089	3.0005	13.2409	0.000273913	0.00990732	Cortex	100mM_NaCl/Ctrl	pseudobulk_edgeR
Si-s2041-00090	2.01414	2.42041	13.237	0.000274482	0.00990732	Cortex	100mM_NaCl/Ctrl	pseudobulk_edgeR
Si-s1553-00090	2.566	-0.113079	13.2151	0.00027771	0.00999957	Cortex	100mM_NaCl/Ctrl	pseudobulk_edgeR
Si-s1717-02890	-3.67145	4.30264	133.632	6.57707e-31	1.02385e-26	Columella	100mM_NaCl/Ctrl	pseudobulk_edgeR
Si-s3078-00120	-3.6808	4.16257	127.792	1.2462e-29	9.69978e-26	Columella	100mM_NaCl/Ctrl	pseudobulk_edgeR
Si-s242-01290	3.40109	6.72861	122.446	1.84382e-28	9.56759e-25	Columella	100mM_NaCl/Ctrl	pseudobulk_edgeR
Si-s2666-00030	-4.05347	6.06604	118.82	1.14659e-27	4.46224e-24	Columella	100mM_NaCl/Ctrl	pseudobulk_edgeR
Si-s2838-00520	3.5847	6.71108	112.812	2.37184e-26	7.38448e-23	Columella	100mM_NaCl/Ctrl	pseudobulk_edgeR
Si-s30-01250	3.53216	7.20399	105.133	1.14179e-24	2.96237e-21	Columella	100mM_NaCl/Ctrl	pseudobulk_edgeR
Si-s2838-00040	11.3982	2.94397	87.8588	7.02984e-21	1.56334e-17	Columella	100mM_NaCl/Ctrl	pseudobulk_edgeR
Si-s887-00510	-3.19153	3.88166	87.4098	8.82133e-21	1.71652e-17	Columella	100mM_NaCl/Ctrl	pseudobulk_edgeR
Si-s2054-00060	-2.86335	6.83655	85.0982	2.8391e-20	4.91069e-17	Columella	100mM_NaCl/Ctrl	pseudobulk_edgeR
Si-s2073-00820	-3.28222	3.36408	83.8185	5.4235e-20	8.44276e-17	Columella	100mM_NaCl/Ctrl	pseudobulk_edgeR
Si-s1831-00210	-2.78287	6.27333	82.6577	9.75665e-20	1.38074e-16	Columella	100mM_NaCl/Ctrl	pseudobulk_edgeR
Si-s843-03820	-2.70857	6.67432	82.3756	1.12536e-19	1.45988e-16	Columella	100mM_NaCl/Ctrl	pseudobulk_edgeR
Si-s2496-00360	-3.01956	5.99426	81.1576	2.08413e-19	2.49567e-16	Columella	100mM_NaCl/Ctrl	pseudobulk_edgeR
Si-s1130-01170	-3.17683	9.2707	80.4729	2.94718e-19	3.27706e-16	Columella	100mM_NaCl/Ctrl	pseudobulk_edgeR
Si-s2444-00910	3.01353	7.88888	79.5401	4.72543e-19	4.90405e-16	Columella	100mM_NaCl/Ctrl	pseudobulk_edgeR
Si-s2756-00030	-2.73986	3.90341	79.1913	5.63765e-19	5.48508e-16	Columella	100mM_NaCl/Ctrl	pseudobulk_edgeR
Si-s2851-00650	-2.48301	5.52878	77.2114	1.53606e-18	1.40658e-15	Columella	100mM_NaCl/Ctrl	pseudobulk_edgeR
Si-s2444-02010	-2.77715	6.48299	76.6077	2.0852e-18	1.80335e-15	Columella	100mM_NaCl/Ctrl	pseudobulk_edgeR
Si-s1508-00270	-2.56793	5.31052	76.0504	2.76521e-18	2.26558e-15	Columella	100mM_NaCl/Ctrl	pseudobulk_edgeR
Si-s843-02340	-3.60419	6.06215	75.737	3.24076e-18	2.52244e-15	Columella	100mM_NaCl/Ctrl	pseudobulk_edgeR
Si-s573-00070	-2.44256	5.43635	75.1996	4.25461e-18	3.15388e-15	Columella	100mM_NaCl/Ctrl	pseudobulk_edgeR
Si-s2688-00170	4.09535	5.34603	69.8714	6.32987e-17	4.47896e-14	Columella	100mM_NaCl/Ctrl	pseudobulk_edgeR
Si-s1108-00030	-2.89698	4.97403	68.9823	9.93506e-17	6.72431e-14	Columella	100mM_NaCl/Ctrl	pseudobulk_edgeR
Si-s1468-00650	-2.45873	4.04613	68.4194	1.32168e-16	8.57273e-14	Columella	100mM_NaCl/Ctrl	pseudobulk_edgeR
Si-s732-00020	2.33285	5.70572	68.181	1.4916e-16	9.28788e-14	Columella	100mM_NaCl/Ctrl	pseudobulk_edgeR
Si-s2329-00020	-2.38659	5.25054	66.0564	4.38201e-16	2.62365e-13	Columella	100mM_NaCl/Ctrl	pseudobulk_edgeR
Si-s57-00190	-2.84727	9.31145	65.9382	4.65296e-16	2.68269e-13	Columella	100mM_NaCl/Ctrl	pseudobulk_edgeR
Si-s1017-00050	-2.74967	7.34696	65.4336	6.0105e-16	3.34163e-13	Columella	100mM_NaCl/Ctrl	pseudobulk_edgeR
Si-s544-00010	3.2646	3.14123	63.0821	1.98264e-15	1.06427e-12	Columella	100mM_NaCl/Ctrl	pseudobulk_edgeR
Si-s549-00240	2.37266	6.81439	61.8773	3.65538e-15	1.89677e-12	Columella	100mM_NaCl/Ctrl	pseudobulk_edgeR
Si-s1498-00210	2.693	7.05957	60.9216	5.93923e-15	2.98245e-12	Columella	100mM_NaCl/Ctrl	pseudobulk_edgeR
Si-s1727-01850	-4.13506	2.68026	59.7875	1.05673e-14	5.14068e-12	Columella	100mM_NaCl/Ctrl	pseudobulk_edgeR
Si-s1632-00380	2.47659	7.57443	59.4897	1.22939e-14	5.79937e-12	Columella	100mM_NaCl/Ctrl	pseudobulk_edgeR
Si-s2292-00700	-5.76598	3.54581	59.4286	1.26812e-14	5.80612e-12	Columella	100mM_NaCl/Ctrl	pseudobulk_edgeR
Si-s1641-00350	-2.56205	3.41961	58.869	1.68524e-14	7.49548e-12	Columella	100mM_NaCl/Ctrl	pseudobulk_edgeR
Si-s25-00600	-2.73124	4.24796	58.7306	1.80804e-14	7.81827e-12	Columella	100mM_NaCl/Ctrl	pseudobulk_edgeR
Si-s2286-00610	-2.11677	5.41181	57.8517	2.82645e-14	1.18917e-11	Columella	100mM_NaCl/Ctrl	pseudobulk_edgeR
Si-s1468-01360	-2.41313	8.74655	57.662	3.11266e-14	1.27512e-11	Columella	100mM_NaCl/Ctrl	pseudobulk_edgeR
Si-s123-00880	-2.20629	6.69812	57.5065	3.36857e-14	1.34458e-11	Columella	100mM_NaCl/Ctrl	pseudobulk_edgeR
Si-s1486-00200	-3.52719	3.34322	56.8045	4.81365e-14	1.87335e-11	Columella	100mM_NaCl/Ctrl	pseudobulk_edgeR
Si-s1586-00300	-2.07691	4.8863	56.3093	6.19223e-14	2.35109e-11	Columella	100mM_NaCl/Ctrl	pseudobulk_edgeR
Si-s146-00620	-2.09912	5.88489	56.1301	6.78304e-14	2.51409e-11	Columella	100mM_NaCl/Ctrl	pseudobulk_edgeR
Si-s2315-01890	-2.76481	3.44134	55.7855	8.08236e-14	2.926e-11	Columella	100mM_NaCl/Ctrl	pseudobulk_edgeR
Si-s242-00180	7.47798	3.24522	55.2418	1.06576e-13	3.77063e-11	Columella	100mM_NaCl/Ctrl	pseudobulk_edgeR
Si-s20-00310	-2.34701	3.83269	54.766	1.35768e-13	4.69667e-11	Columella	100mM_NaCl/Ctrl	pseudobulk_edgeR
Si-s2054-00540	4.19483	1.30399	54.3959	1.63909e-13	5.44459e-11	Columella	100mM_NaCl/Ctrl	pseudobulk_edgeR
Si-c222855-00010	-2.64537	4.55372	54.3902	1.64383e-13	5.44459e-11	Columella	100mM_NaCl/Ctrl	pseudobulk_edgeR
Si-s123-02480	-5.17359	1.23051	53.6658	2.37666e-13	7.70779e-11	Columella	100mM_NaCl/Ctrl	pseudobulk_edgeR
Si-s822-00820	-2.99544	5.62121	53.5418	2.53153e-13	8.04251e-11	Columella	100mM_NaCl/Ctrl	pseudobulk_edgeR
Si-s1418-00820	3.61731	2.51863	53.3794	2.7496e-13	8.56061e-11	Columella	100mM_NaCl/Ctrl	pseudobulk_edgeR
Si-s1641-00300	-6.05465	1.14273	53.1553	3.08197e-13	9.40726e-11	Columella	100mM_NaCl/Ctrl	pseudobulk_edgeR
Si-s1508-00640	2.11385	5.70215	52.8086	3.67686e-13	1.10072e-10	Columella	100mM_NaCl/Ctrl	pseudobulk_edgeR
Si-s1313-00270	-3.62736	5.50388	52.275	4.82486e-13	1.41714e-10	Columella	100mM_NaCl/Ctrl	pseudobulk_edgeR
Si-s2450-00070	-2.11287	4.45716	51.9799	5.60727e-13	1.61645e-10	Columella	100mM_NaCl/Ctrl	pseudobulk_edgeR
Si-s2962-00350	-2.36151	4.35712	51.9213	5.7771e-13	1.63513e-10	Columella	100mM_NaCl/Ctrl	pseudobulk_edgeR
Si-s123-00380	-3.15537	7.01768	51.7875	6.18457e-13	1.7192e-10	Columella	100mM_NaCl/Ctrl	pseudobulk_edgeR
Si-s2444-01600	-2.6556	5.60611	51.5801	6.8734e-13	1.87716e-10	Columella	100mM_NaCl/Ctrl	pseudobulk_edgeR
Si-s1067-00850	2.81002	4.49794	51.4268	7.43183e-13	1.99468e-10	Columella	100mM_NaCl/Ctrl	pseudobulk_edgeR
Si-s146-00490	1.98934	5.31327	51.2854	7.98692e-13	2.10733e-10	Columella	100mM_NaCl/Ctrl	pseudobulk_edgeR
Si-s1571-00380	-3.63917	4.64542	51.023	9.12884e-13	2.36848e-10	Columella	100mM_NaCl/Ctrl	pseudobulk_edgeR
Si-s843-01020	2.02207	4.91796	50.5784	1.14501e-12	2.92203e-10	Columella	100mM_NaCl/Ctrl	pseudobulk_edgeR
Si-s1778-00060	-2.23761	7.08974	49.9701	1.56103e-12	3.91944e-10	Columella	100mM_NaCl/Ctrl	pseudobulk_edgeR
Si-s1279-00060	-4.62561	3.48265	49.9053	1.61346e-12	3.98678e-10	Columella	100mM_NaCl/Ctrl	pseudobulk_edgeR
Si-s627-00110	4.9547	2.00802	48.438	3.40897e-12	8.29179e-10	Columella	100mM_NaCl/Ctrl	pseudobulk_edgeR
Si-s394-00240	-2.18349	8.19536	47.859	4.58005e-12	1.09689e-09	Columella	100mM_NaCl/Ctrl	pseudobulk_edgeR
Si-s1831-00680	-3.98172	1.62845	47.7738	4.78339e-12	1.12823e-09	Columella	100mM_NaCl/Ctrl	pseudobulk_edgeR
Si-s1717-01180	-2.02947	5.74895	47.1183	6.68276e-12	1.55038e-09	Columella	100mM_NaCl/Ctrl	pseudobulk_edgeR
Si-s822-01940	-2.02106	4.42082	47.0886	6.78497e-12	1.55038e-09	Columella	100mM_NaCl/Ctrl	pseudobulk_edgeR
Si-s427-00340	-2.18522	6.06457	47.0636	6.87197e-12	1.55038e-09	Columella	100mM_NaCl/Ctrl	pseudobulk_edgeR
Si-s2221-00010	3.0243	4.09557	46.9452	7.29995e-12	1.62341e-09	Columella	100mM_NaCl/Ctrl	pseudobulk_edgeR
Si-s492-00620	1.99928	4.98107	46.9052	7.45051e-12	1.63355e-09	Columella	100mM_NaCl/Ctrl	pseudobulk_edgeR
Si-s2966-00210	2.09821	4.1589	46.6678	8.41003e-12	1.81832e-09	Columella	100mM_NaCl/Ctrl	pseudobulk_edgeR
Si-s1727-01350	-2.06549	3.98442	46.5333	9.00745e-12	1.88885e-09	Columella	100mM_NaCl/Ctrl	pseudobulk_edgeR
Si-s249-00100	-1.86802	4.85165	46.533	9.00883e-12	1.88885e-09	Columella	100mM_NaCl/Ctrl	pseudobulk_edgeR
Si-s2054-00240	-3.57551	4.17405	46.5132	9.10028e-12	1.88885e-09	Columella	100mM_NaCl/Ctrl	pseudobulk_edgeR
Si-s1180-00260	-2.82602	2.94647	46.4864	9.22578e-12	1.88971e-09	Columella	100mM_NaCl/Ctrl	pseudobulk_edgeR
Si-s2656-00180	-4.24369	4.76375	46.4286	9.5018e-12	1.92097e-09	Columella	100mM_NaCl/Ctrl	pseudobulk_edgeR
Si-s863-00020	-2.09444	3.86159	46.3829	9.72624e-12	1.94113e-09	Columella	100mM_NaCl/Ctrl	pseudobulk_edgeR
Si-s2426-02080	-2.17721	3.62187	45.6314	1.42737e-11	2.81264e-09	Columella	100mM_NaCl/Ctrl	pseudobulk_edgeR
Si-s502-00010	2.09436	3.90358	45.2998	1.69067e-11	3.28984e-09	Columella	100mM_NaCl/Ctrl	pseudobulk_edgeR
Si-s1717-02080	-5.12731	1.41575	45.2353	1.74731e-11	3.35807e-09	Columella	100mM_NaCl/Ctrl	pseudobulk_edgeR
Si-s631-00280	-1.81062	5.22341	44.9077	2.06547e-11	3.92112e-09	Columella	100mM_NaCl/Ctrl	pseudobulk_edgeR
Si-s203-00040	-4.11418	2.0984	44.8803	2.09454e-11	3.92839e-09	Columella	100mM_NaCl/Ctrl	pseudobulk_edgeR
Si-s2826-00220	-1.87091	5.79233	44.7979	2.18462e-11	4.04857e-09	Columella	100mM_NaCl/Ctrl	pseudobulk_edgeR
Si-s2315-02720	-4.51721	1.78385	44.5606	2.46605e-11	4.51634e-09	Columella	100mM_NaCl/Ctrl	pseudobulk_edgeR
Si-s549-00350	-3.24233	3.14496	44.5015	2.54167e-11	4.60072e-09	Columella	100mM_NaCl/Ctrl	pseudobulk_edgeR
Si-s1418-00900	-2.3173	5.83732	44.4128	2.65939e-11	4.75848e-09	Columella	100mM_NaCl/Ctrl	pseudobulk_edgeR
Si-s688-01910	-1.98049	6.48524	44.2597	2.87577e-11	5.08717e-09	Columella	100mM_NaCl/Ctrl	pseudobulk_edgeR
Si-s118-00120	-2.66437	2.53379	44.177	2.9998e-11	5.24696e-09	Columella	100mM_NaCl/Ctrl	pseudobulk_edgeR
Si-s2159-02120	-1.98008	4.91573	44.1021	3.11685e-11	5.33522e-09	Columella	100mM_NaCl/Ctrl	pseudobulk_edgeR
Si-s146-00560	-2.83725	5.04058	44.1009	3.11881e-11	5.33522e-09	Columella	100mM_NaCl/Ctrl	pseudobulk_edgeR
Si-s173-00090	4.06944	1.52762	43.9265	3.40935e-11	5.76883e-09	Columella	100mM_NaCl/Ctrl	pseudobulk_edgeR
Si-s1727-01120	-3.54041	1.79575	43.5508	4.1309e-11	6.91459e-09	Columella	100mM_NaCl/Ctrl	pseudobulk_edgeR
Si-s1556-00240	-1.82804	5.0724	43.503	4.23318e-11	7.01041e-09	Columella	100mM_NaCl/Ctrl	pseudobulk_edgeR
Si-s1130-00760	-2.1604	4.73628	43.408	4.44368e-11	7.23239e-09	Columella	100mM_NaCl/Ctrl	pseudobulk_edgeR
Si-s1321-01540	-3.44545	2.65701	43.4008	4.46013e-11	7.23239e-09	Columella	100mM_NaCl/Ctrl	pseudobulk_edgeR
Si-s20-00340	-2.46913	7.21917	43.347	4.58443e-11	7.35731e-09	Columella	100mM_NaCl/Ctrl	pseudobulk_edgeR
Si-s200-00030	-3.34111	3.53024	43.2705	4.76726e-11	7.57265e-09	Columella	100mM_NaCl/Ctrl	pseudobulk_edgeR
Si-s30-00510	-2.10559	3.83117	42.886	5.80238e-11	9.09355e-09	Columella	100mM_NaCl/Ctrl	pseudobulk_edgeR
Si-s2191-00380	-2.04448	3.61647	42.8729	5.84156e-11	9.09355e-09	Columella	100mM_NaCl/Ctrl	pseudobulk_edgeR
Si-s2121-00350	-2.2803	3.76345	42.6326	6.605e-11	1.01802e-08	Columella	100mM_NaCl/Ctrl	pseudobulk_edgeR
Si-s789-00140	1.81968	4.38464	42.5231	6.9853e-11	1.06608e-08	Columella	100mM_NaCl/Ctrl	pseudobulk_edgeR
Si-s1321-00680	4.23208	2.47941	42.4991	7.07138e-11	1.06874e-08	Columella	100mM_NaCl/Ctrl	pseudobulk_edgeR
Si-s688-02250	-1.92342	5.30086	41.6231	1.10677e-10	1.65048e-08	Columella	100mM_NaCl/Ctrl	pseudobulk_edgeR
Si-s1180-00690	-1.85911	4.81527	41.6117	1.11326e-10	1.65048e-08	Columella	100mM_NaCl/Ctrl	pseudobulk_edgeR
Si-s1540-00190	-3.5371	4.79712	41.5753	1.13419e-10	1.66565e-08	Columella	100mM_NaCl/Ctrl	pseudobulk_edgeR
Si-s1514-00010	-2.36265	6.43843	41.522	1.16551e-10	1.69565e-08	Columella	100mM_NaCl/Ctrl	pseudobulk_edgeR
Si-s1480-00110	2.11434	3.23146	41.3255	1.28877e-10	1.85762e-08	Columella	100mM_NaCl/Ctrl	pseudobulk_edgeR
Si-s32-00090	4.11053	3.05192	41.2645	1.32965e-10	1.89896e-08	Columella	100mM_NaCl/Ctrl	pseudobulk_edgeR
Si-s732-00030	2.1947	3.29142	41.1109	1.43829e-10	2.03544e-08	Columella	100mM_NaCl/Ctrl	pseudobulk_edgeR
Si-s1597-01450	-1.85769	5.82822	40.8816	1.61733e-10	2.26819e-08	Columella	100mM_NaCl/Ctrl	pseudobulk_edgeR
Si-s127-00340	-2.21238	6.60123	40.7634	1.71821e-10	2.38816e-08	Columella	100mM_NaCl/Ctrl	pseudobulk_edgeR
Si-s625-00160	-1.8044	6.13338	40.7059	1.76953e-10	2.43773e-08	Columella	100mM_NaCl/Ctrl	pseudobulk_edgeR
Si-s245-00190	3.64358	1.72614	40.6036	1.8646e-10	2.54616e-08	Columella	100mM_NaCl/Ctrl	pseudobulk_edgeR
Si-s1117-00150	-1.79815	5.04984	40.4546	2.01235e-10	2.72402e-08	Columella	100mM_NaCl/Ctrl	pseudobulk_edgeR
Si-s528-00090	1.73411	5.6986	40.3273	2.1479e-10	2.86168e-08	Columella	100mM_NaCl/Ctrl	pseudobulk_edgeR
Si-s1321-00640	3.05639	2.6609	40.3246	2.15081e-10	2.86168e-08	Columella	100mM_NaCl/Ctrl	pseudobulk_edgeR
Si-c230983-00020	-1.84672	4.08264	39.8703	2.71397e-10	3.58037e-08	Columella	100mM_NaCl/Ctrl	pseudobulk_edgeR
Si-s483-00010	3.14169	2.00408	39.6858	2.98289e-10	3.90207e-08	Columella	100mM_NaCl/Ctrl	pseudobulk_edgeR
Si-s1831-00480	-1.97569	5.84846	39.4225	3.41344e-10	4.42809e-08	Columella	100mM_NaCl/Ctrl	pseudobulk_edgeR
Si-s123-00680	-2.22232	3.50559	38.8706	4.52853e-10	5.82608e-08	Columella	100mM_NaCl/Ctrl	pseudobulk_edgeR
Si-s2838-00580	-2.24344	3.02068	38.6728	5.01132e-10	6.39437e-08	Columella	100mM_NaCl/Ctrl	pseudobulk_edgeR
Si-s2478-01910	-1.84436	7.90176	38.572	5.27696e-10	6.67858e-08	Columella	100mM_NaCl/Ctrl	pseudobulk_edgeR
Si-s1790-00030	-4.88868	2.30098	38.501	5.47254e-10	6.87025e-08	Columella	100mM_NaCl/Ctrl	pseudobulk_edgeR
Si-s1815-00730	-2.25019	4.22282	38.3903	5.79207e-10	7.21321e-08	Columella	100mM_NaCl/Ctrl	pseudobulk_edgeR
Si-s843-03080	-2.1436	5.68801	38.1995	6.38701e-10	7.891e-08	Columella	100mM_NaCl/Ctrl	pseudobulk_edgeR
Si-s1717-03070	-2.27866	9.54269	38.016	7.01658e-10	8.60056e-08	Columella	100mM_NaCl/Ctrl	pseudobulk_edgeR
Si-s2521-00160	-1.94337	4.73957	37.8859	7.50058e-10	9.122e-08	Columella	100mM_NaCl/Ctrl	pseudobulk_edgeR
Si-s3043-00060	1.7822	6.06438	37.4164	9.5415e-10	1.15141e-07	Columella	100mM_NaCl/Ctrl	pseudobulk_edgeR
Si-s769-00010	5.87539	1.94187	37.3604	9.81981e-10	1.17588e-07	Columella	100mM_NaCl/Ctrl	pseudobulk_edgeR
Si-s1491-03350	-2.96658	5.93767	37.2454	1.04158e-09	1.23773e-07	Columella	100mM_NaCl/Ctrl	pseudobulk_edgeR
Si-s2289-00090	2.30668	2.56679	37.1711	1.08207e-09	1.2761e-07	Columella	100mM_NaCl/Ctrl	pseudobulk_edgeR
Si-s1597-02480	-1.94331	3.48525	37.0353	1.16008e-09	1.35781e-07	Columella	100mM_NaCl/Ctrl	pseudobulk_edgeR
Si-s203-00470	-1.66012	4.52911	36.9581	1.20693e-09	1.40211e-07	Columella	100mM_NaCl/Ctrl	pseudobulk_edgeR
Si-s592-00110	-1.78661	4.67892	36.579	1.46604e-09	1.6905e-07	Columella	100mM_NaCl/Ctrl	pseudobulk_edgeR
Si-s276-00290	1.66657	4.61713	36.559	1.48111e-09	1.69533e-07	Columella	100mM_NaCl/Ctrl	pseudobulk_edgeR
Si-s1342-00070	4.00675	0.603982	36.4414	1.57328e-09	1.78768e-07	Columella	100mM_NaCl/Ctrl	pseudobulk_edgeR
Si-s726-00080	-3.10998	1.5905	36.3935	1.61243e-09	1.81889e-07	Columella	100mM_NaCl/Ctrl	pseudobulk_edgeR
Si-s1321-01040	-1.83287	4.16864	36.339	1.65811e-09	1.84585e-07	Columella	100mM_NaCl/Ctrl	pseudobulk_edgeR
Si-s965-00530	3.15426	1.64037	36.3294	1.66633e-09	1.84585e-07	Columella	100mM_NaCl/Ctrl	pseudobulk_edgeR
Si-s123-00460	-3.20398	1.55499	36.3229	1.6719e-09	1.84585e-07	Columella	100mM_NaCl/Ctrl	pseudobulk_edgeR
Si-s967-00040	-2.09433	5.39053	36.151	1.82605e-09	2.00184e-07	Columella	100mM_NaCl/Ctrl	pseudobulk_edgeR
Si-s1607-00220	2.61834	3.92231	36.0973	1.87703e-09	2.04334e-07	Columella	100mM_NaCl/Ctrl	pseudobulk_edgeR
Si-s2221-00440	-1.78119	4.39375	35.9385	2.03648e-09	2.19542e-07	Columella	100mM_NaCl/Ctrl	pseudobulk_edgeR
Si-c224373-00020	-3.04453	1.63268	35.9304	2.04494e-09	2.19542e-07	Columella	100mM_NaCl/Ctrl	pseudobulk_edgeR
Si-s549-00760	2.21316	5.88672	35.7796	2.20944e-09	2.35578e-07	Columella	100mM_NaCl/Ctrl	pseudobulk_edgeR
Si-s101-00400	1.92062	3.63734	35.5648	2.46704e-09	2.61255e-07	Columella	100mM_NaCl/Ctrl	pseudobulk_edgeR
Si-s1695-00010	-2.18556	3.92184	35.3787	2.71439e-09	2.85506e-07	Columella	100mM_NaCl/Ctrl	pseudobulk_edgeR
Si-s454-00210	-3.05467	1.4384	35.3649	2.73369e-09	2.85607e-07	Columella	100mM_NaCl/Ctrl	pseudobulk_edgeR
Si-s2135-00250	2.15804	3.20583	35.1623	3.03339e-09	3.14805e-07	Columella	100mM_NaCl/Ctrl	pseudobulk_edgeR
Si-s1597-00130	1.80492	7.37285	35.1054	3.12333e-09	3.21992e-07	Columella	100mM_NaCl/Ctrl	pseudobulk_edgeR
Si-s1384-02110	-2.2726	8.01116	34.9635	3.35941e-09	3.44052e-07	Columella	100mM_NaCl/Ctrl	pseudobulk_edgeR
Si-s1727-00050	-3.07684	1.69952	34.8702	3.5243e-09	3.5858e-07	Columella	100mM_NaCl/Ctrl	pseudobulk_edgeR
Si-s822-00270	-2.66489	3.01723	34.7428	3.76263e-09	3.80344e-07	Columella	100mM_NaCl/Ctrl	pseudobulk_edgeR
Si-s1607-00240	-1.67453	6.2866	34.5472	4.16031e-09	4.17467e-07	Columella	100mM_NaCl/Ctrl	pseudobulk_edgeR
Si-s1717-02520	-2.01519	8.88884	34.5364	4.18352e-09	4.17467e-07	Columella	100mM_NaCl/Ctrl	pseudobulk_edgeR
Si-s2426-01720	-1.89138	7.8449	34.462	4.34652e-09	4.3097e-07	Columella	100mM_NaCl/Ctrl	pseudobulk_edgeR
Si-s285-00200	-3.2444	2.38899	34.4325	4.41289e-09	4.34782e-07	Columella	100mM_NaCl/Ctrl	pseudobulk_edgeR
Si-s770-00090	-2.4917	2.57853	34.316	4.68523e-09	4.5871e-07	Columella	100mM_NaCl/Ctrl	pseudobulk_edgeR
Si-s108-00340	-3.4473	1.88698	34.2781	4.77718e-09	4.6479e-07	Columella	100mM_NaCl/Ctrl	pseudobulk_edgeR
Si-s1456-00330	-2.04409	3.52461	34.158	5.08129e-09	4.91307e-07	Columella	100mM_NaCl/Ctrl	pseudobulk_edgeR
Si-s791-00300	-2.30027	4.39641	34.1242	5.17042e-09	4.96839e-07	Columella	100mM_NaCl/Ctrl	pseudobulk_edgeR
Si-s239-00050	4.2642	0.118641	34.0371	5.40718e-09	5.16403e-07	Columella	100mM_NaCl/Ctrl	pseudobulk_edgeR
Si-s3074-00090	1.62604	4.73674	33.9287	5.71703e-09	5.42665e-07	Columella	100mM_NaCl/Ctrl	pseudobulk_edgeR
Si-s2292-00190	-1.72637	6.30183	33.8696	5.89329e-09	5.56005e-07	Columella	100mM_NaCl/Ctrl	pseudobulk_edgeR
Si-s1464-00300	-2.67203	2.61249	33.8434	5.97318e-09	5.60147e-07	Columella	100mM_NaCl/Ctrl	pseudobulk_edgeR
Si-s2838-00620	1.76066	5.88027	33.7304	6.33021e-09	5.90074e-07	Columella	100mM_NaCl/Ctrl	pseudobulk_edgeR
Si-s2920-00210	-4.94955	0.117203	33.5681	6.88136e-09	6.37631e-07	Columella	100mM_NaCl/Ctrl	pseudobulk_edgeR
Si-s25-00500	1.67209	3.83402	33.4815	7.19441e-09	6.62694e-07	Columella	100mM_NaCl/Ctrl	pseudobulk_edgeR
Si-s1724-00260	-1.80927	4.86112	33.3858	7.55754e-09	6.92049e-07	Columella	100mM_NaCl/Ctrl	pseudobulk_edgeR
Si-s2182-00010	-1.66685	6.46834	33.2002	8.31409e-09	7.56874e-07	Columella	100mM_NaCl/Ctrl	pseudobulk_edgeR
Si-s1067-01080	1.79078	3.66888	33.1806	8.39838e-09	7.5919e-07	Columella	100mM_NaCl/Ctrl	pseudobulk_edgeR
Si-s689-00690	2.00763	5.95188	33.1717	8.43707e-09	7.5919e-07	Columella	100mM_NaCl/Ctrl	pseudobulk_edgeR
Si-s2444-00730	-2.09508	4.32222	33.1517	8.524e-09	7.62604e-07	Columella	100mM_NaCl/Ctrl	pseudobulk_edgeR
Si-s1065-00030	-2.06135	2.93182	33.136	8.59327e-09	7.64408e-07	Columella	100mM_NaCl/Ctrl	pseudobulk_edgeR
Si-s2444-00380	-1.61946	4.09597	32.8819	9.79303e-09	8.66182e-07	Columella	100mM_NaCl/Ctrl	pseudobulk_edgeR
Si-s3043-00110	-2.13199	6.19024	32.7511	1.0475e-08	9.18141e-07	Columella	100mM_NaCl/Ctrl	pseudobulk_edgeR
Si-s55-00310	-1.99752	6.73905	32.7467	1.04984e-08	9.18141e-07	Columella	100mM_NaCl/Ctrl	pseudobulk_edgeR
Si-s1180-00740	-2.81009	3.7649	32.6728	1.09052e-08	9.48389e-07	Columella	100mM_NaCl/Ctrl	pseudobulk_edgeR
Si-s2065-01010	-3.19299	1.32751	32.5927	1.13642e-08	9.82816e-07	Columella	100mM_NaCl/Ctrl	pseudobulk_edgeR
Si-s1815-01130	-1.76187	5.925	32.5482	1.1627e-08	9.96073e-07	Columella	100mM_NaCl/Ctrl	pseudobulk_edgeR
Si-s1394-00050	-2.22611	2.75861	32.5452	1.16455e-08	9.96073e-07	Columella	100mM_NaCl/Ctrl	pseudobulk_edgeR
Si-s2337-00030	-1.69602	7.90374	32.5103	1.18563e-08	1.0073e-06	Columella	100mM_NaCl/Ctrl	pseudobulk_edgeR
Si-s770-01100	-1.82412	4.5126	32.5021	1.19062e-08	1.0073e-06	Columella	100mM_NaCl/Ctrl	pseudobulk_edgeR
Si-s1472-00520	-2.17295	4.59276	32.4267	1.23773e-08	1.0415e-06	Columella	100mM_NaCl/Ctrl	pseudobulk_edgeR
Si-s203-00230	2.06286	3.23181	32.1319	1.44056e-08	1.20565e-06	Columella	100mM_NaCl/Ctrl	pseudobulk_edgeR
Si-s2426-00340	-1.67771	4.24866	32.0665	1.48987e-08	1.24026e-06	Columella	100mM_NaCl/Ctrl	pseudobulk_edgeR
Si-s1670-00240	-2.04712	4.15664	31.9877	1.55149e-08	1.27838e-06	Columella	100mM_NaCl/Ctrl	pseudobulk_edgeR
Si-s1305-00030	-3.84989	2.04384	31.987	1.55209e-08	1.27838e-06	Columella	100mM_NaCl/Ctrl	pseudobulk_edgeR
Si-s352-00150	-4.2325	1.35189	31.9473	1.58414e-08	1.29791e-06	Columella	100mM_NaCl/Ctrl	pseudobulk_edgeR
Si-s688-01890	-1.69733	4.11868	31.9366	1.59284e-08	1.29821e-06	Columella	100mM_NaCl/Ctrl	pseudobulk_edgeR
Si-s492-00290	1.86942	4.50036	31.9247	1.6027e-08	1.29906e-06	Columella	100mM_NaCl/Ctrl	pseudobulk_edgeR
Si-s744-01690	-1.64078	6.32968	31.9151	1.61057e-08	1.29906e-06	Columella	100mM_NaCl/Ctrl	pseudobulk_edgeR
Si-s2426-01840	4.32945	-0.123285	31.9003	1.62292e-08	1.30227e-06	Columella	100mM_NaCl/Ctrl	pseudobulk_edgeR
Si-s579-00090	-2.33587	3.47073	31.8197	1.69166e-08	1.35046e-06	Columella	100mM_NaCl/Ctrl	pseudobulk_edgeR
Si-s2838-00790	1.90323	3.6937	31.6799	1.8179e-08	1.44384e-06	Columella	100mM_NaCl/Ctrl	pseudobulk_edgeR
Si-s1491-03480	2.65402	2.9398	31.5365	1.9573e-08	1.54667e-06	Columella	100mM_NaCl/Ctrl	pseudobulk_edgeR
Si-s1139-00040	-1.81321	4.93415	31.496	1.99849e-08	1.57123e-06	Columella	100mM_NaCl/Ctrl	pseudobulk_edgeR
Si-s1321-02130	-3.34	1.33638	31.3755	2.12645e-08	1.66344e-06	Columella	100mM_NaCl/Ctrl	pseudobulk_edgeR
Si-s202-00080	-1.95938	4.62208	31.3492	2.15549e-08	1.67772e-06	Columella	100mM_NaCl/Ctrl	pseudobulk_edgeR
Si-s249-00710	1.58722	5.88952	31.3172	2.19132e-08	1.69713e-06	Columella	100mM_NaCl/Ctrl	pseudobulk_edgeR
Si-s1450-00090	-3.05381	3.80327	31.168	2.36633e-08	1.8236e-06	Columella	100mM_NaCl/Ctrl	pseudobulk_edgeR
Si-s1540-00380	-2.07705	5.27458	31.1102	2.43793e-08	1.86952e-06	Columella	100mM_NaCl/Ctrl	pseudobulk_edgeR
Si-s352-00040	-1.75359	4.21609	31.0418	2.52528e-08	1.92702e-06	Columella	100mM_NaCl/Ctrl	pseudobulk_edgeR
Si-s669-00950	-2.29995	7.89903	31.0286	2.54251e-08	1.9307e-06	Columella	100mM_NaCl/Ctrl	pseudobulk_edgeR
Si-s1408-00050	-1.51057	4.71083	30.9641	2.62845e-08	1.98626e-06	Columella	100mM_NaCl/Ctrl	pseudobulk_edgeR
Si-s27-00560	1.70924	4.17763	30.9343	2.66913e-08	2.00726e-06	Columella	100mM_NaCl/Ctrl	pseudobulk_edgeR
Si-s2065-01550	-1.89566	7.24717	30.4834	3.3673e-08	2.52013e-06	Columella	100mM_NaCl/Ctrl	pseudobulk_edgeR
Si-s2652-00370	-2.2646	2.94311	30.3931	3.52779e-08	2.62761e-06	Columella	100mM_NaCl/Ctrl	pseudobulk_edgeR
Si-s154-00770	1.63549	7.63542	30.3497	3.60769e-08	2.67433e-06	Columella	100mM_NaCl/Ctrl	pseudobulk_edgeR
Si-s265-00080	1.85236	6.86579	30.2226	3.85198e-08	2.84144e-06	Columella	100mM_NaCl/Ctrl	pseudobulk_edgeR
Si-s460-00080	-2.03178	5.63323	30.2137	3.86963e-08	2.84144e-06	Columella	100mM_NaCl/Ctrl	pseudobulk_edgeR
Si-s2380-00310	2.27699	9.03507	29.9599	4.41082e-08	3.22363e-06	Columella	100mM_NaCl/Ctrl	pseudobulk_edgeR
Si-s1321-01030	-2.49433	7.16895	29.9186	4.50577e-08	3.27763e-06	Columella	100mM_NaCl/Ctrl	pseudobulk_edgeR
Si-s689-00370	-2.91105	3.20566	29.7646	4.87812e-08	3.53199e-06	Columella	100mM_NaCl/Ctrl	pseudobulk_edgeR
Si-s1934-00390	3.53908	3.4308	29.7327	4.95915e-08	3.56935e-06	Columella	100mM_NaCl/Ctrl	pseudobulk_edgeR
Si-s203-00290	-3.30985	1.64953	29.7263	4.97558e-08	3.56935e-06	Columella	100mM_NaCl/Ctrl	pseudobulk_edgeR
Si-s1067-00400	1.61206	7.38038	29.6667	5.13077e-08	3.6638e-06	Columella	100mM_NaCl/Ctrl	pseudobulk_edgeR
Si-c225697-00030	-1.91405	6.29403	29.4857	5.63318e-08	4.00419e-06	Columella	100mM_NaCl/Ctrl	pseudobulk_edgeR
Si-s892-00010	-1.87415	3.18471	29.4225	5.81971e-08	4.11797e-06	Columella	100mM_NaCl/Ctrl	pseudobulk_edgeR
Si-s1472-00450	-3.29335	2.28842	29.3269	6.11406e-08	4.30668e-06	Columella	100mM_NaCl/Ctrl	pseudobulk_edgeR
Si-s1597-02500	-2.03853	3.32138	29.3175	6.14373e-08	4.30809e-06	Columella	100mM_NaCl/Ctrl	pseudobulk_edgeR
Si-s930-00150	1.59677	4.1541	29.22	6.46091e-08	4.51018e-06	Columella	100mM_NaCl/Ctrl	pseudobulk_edgeR
Si-s2159-00560	-4.11332	1.31658	29.151	6.69501e-08	4.65273e-06	Columella	100mM_NaCl/Ctrl	pseudobulk_edgeR
Si-s2292-00470	-4.80117	2.43797	29.1327	6.75883e-08	4.67621e-06	Columella	100mM_NaCl/Ctrl	pseudobulk_edgeR
Si-s399-00080	2.31662	4.93729	29.0673	6.99064e-08	4.81519e-06	Columella	100mM_NaCl/Ctrl	pseudobulk_edgeR
Si-s2800-00020	-2.48827	3.88851	29.0518	7.0468e-08	4.83249e-06	Columella	100mM_NaCl/Ctrl	pseudobulk_edgeR
Si-s276-00370	2.02899	5.30109	28.9797	7.31396e-08	4.9937e-06	Columella	100mM_NaCl/Ctrl	pseudobulk_edgeR
Si-s1910-00310	-1.83639	6.37519	28.9156	7.56013e-08	5.13924e-06	Columella	100mM_NaCl/Ctrl	pseudobulk_edgeR
Si-c230957-00040	-1.65485	3.73277	28.8178	7.95182e-08	5.382e-06	Columella	100mM_NaCl/Ctrl	pseudobulk_edgeR
Si-s711-00120	-2.17982	3.80314	28.7189	8.36839e-08	5.63943e-06	Columella	100mM_NaCl/Ctrl	pseudobulk_edgeR
Si-s1547-00430	-1.79199	3.25915	28.6485	8.67802e-08	5.82287e-06	Columella	100mM_NaCl/Ctrl	pseudobulk_edgeR
Si-s20-00770	-1.73262	11.4415	28.5335	9.20904e-08	6.15267e-06	Columella	100mM_NaCl/Ctrl	pseudobulk_edgeR
Si-s1717-02150	3.14536	8.24891	28.4892	9.42214e-08	6.26814e-06	Columella	100mM_NaCl/Ctrl	pseudobulk_edgeR
Si-s1418-00360	1.64821	3.54124	28.2806	1.04941e-07	6.92885e-06	Columella	100mM_NaCl/Ctrl	pseudobulk_edgeR
Si-s2426-01250	-4.13373	-0.0613223	28.2787	1.05043e-07	6.92885e-06	Columella	100mM_NaCl/Ctrl	pseudobulk_edgeR
Si-s961-00060	-6.03057	0.263022	28.2138	1.08625e-07	7.13485e-06	Columella	100mM_NaCl/Ctrl	pseudobulk_edgeR
Si-s2090-00480	-1.71559	12.1774	28.1763	1.10752e-07	7.244e-06	Columella	100mM_NaCl/Ctrl	pseudobulk_edgeR
Si-s822-00910	1.56278	4.29908	28.1125	1.14466e-07	7.4556e-06	Columella	100mM_NaCl/Ctrl	pseudobulk_edgeR
Si-s2223-00090	-1.66186	5.61512	28.0624	1.17465e-07	7.6191e-06	Columella	100mM_NaCl/Ctrl	pseudobulk_edgeR
Si-s1597-02610	1.87314	8.71834	28.0228	1.19893e-07	7.7443e-06	Columella	100mM_NaCl/Ctrl	pseudobulk_edgeR
Si-s1463-00450	-2.21328	2.39466	27.9879	1.22075e-07	7.82884e-06	Columella	100mM_NaCl/Ctrl	pseudobulk_edgeR
Si-s2380-00020	1.71221	11.0151	27.9858	1.22208e-07	7.82884e-06	Columella	100mM_NaCl/Ctrl	pseudobulk_edgeR
Si-s457-00010	1.43954	5.77156	27.9401	1.2513e-07	7.98319e-06	Columella	100mM_NaCl/Ctrl	pseudobulk_edgeR
Si-s1060-00110	-2.0969	5.5588	27.7528	1.37847e-07	8.75864e-06	Columella	100mM_NaCl/Ctrl	pseudobulk_edgeR
Si-s900-00010	1.47665	4.66249	27.7089	1.41013e-07	8.9234e-06	Columella	100mM_NaCl/Ctrl	pseudobulk_edgeR
Si-s949-00050	-1.86471	3.09556	27.6995	1.41702e-07	8.93069e-06	Columella	100mM_NaCl/Ctrl	pseudobulk_edgeR
Si-s730-00020	1.6915	6.29715	27.5984	1.49306e-07	9.37195e-06	Columella	100mM_NaCl/Ctrl	pseudobulk_edgeR
Si-s1518-00780	2.68262	0.999314	27.5758	1.51061e-07	9.44402e-06	Columella	100mM_NaCl/Ctrl	pseudobulk_edgeR
Si-s2073-01140	-2.30258	3.01104	27.5376	1.54067e-07	9.59344e-06	Columella	100mM_NaCl/Ctrl	pseudobulk_edgeR
Si-s475-00060	-1.75055	6.3869	27.4561	1.60704e-07	9.92978e-06	Columella	100mM_NaCl/Ctrl	pseudobulk_edgeR
Si-s2579-00140	1.91106	3.02541	27.4487	1.61314e-07	9.92978e-06	Columella	100mM_NaCl/Ctrl	pseudobulk_edgeR
Si-s1054-00020	1.65375	4.82847	27.4479	1.61382e-07	9.92978e-06	Columella	100mM_NaCl/Ctrl	pseudobulk_edgeR
Si-s521-00010	-2.07685	4.47736	27.354	1.6941e-07	1.03827e-05	Columella	100mM_NaCl/Ctrl	pseudobulk_edgeR
Si-s1727-00410	-6.00534	1.56171	27.3462	1.70097e-07	1.0384e-05	Columella	100mM_NaCl/Ctrl	pseudobulk_edgeR
Si-s1142-00640	1.73056	7.55382	27.331	1.71438e-07	1.04249e-05	Columella	100mM_NaCl/Ctrl	pseudobulk_edgeR
Si-s2838-01110	1.583	5.60628	27.2501	1.78762e-07	1.0828e-05	Columella	100mM_NaCl/Ctrl	pseudobulk_edgeR
Si-s688-01720	-4.11342	1.20573	27.2004	1.83419e-07	1.1067e-05	Columella	100mM_NaCl/Ctrl	pseudobulk_edgeR
Si-s766-00460	2.83858	1.63448	27.1868	1.84716e-07	1.11022e-05	Columella	100mM_NaCl/Ctrl	pseudobulk_edgeR
Si-s203-00250	-1.6047	3.6078	27.1769	1.8566e-07	1.11161e-05	Columella	100mM_NaCl/Ctrl	pseudobulk_edgeR
Si-s599-00090	1.46455	4.42211	27.11	1.922e-07	1.14635e-05	Columella	100mM_NaCl/Ctrl	pseudobulk_edgeR
Si-s1670-00300	1.72082	5.56593	27.0726	1.95956e-07	1.16429e-05	Columella	100mM_NaCl/Ctrl	pseudobulk_edgeR
Si-s6-00080	-4.02039	0.987492	27.0363	1.99672e-07	1.18186e-05	Columella	100mM_NaCl/Ctrl	pseudobulk_edgeR
Si-s1597-02440	-1.99495	2.58336	26.9674	2.06921e-07	1.22013e-05	Columella	100mM_NaCl/Ctrl	pseudobulk_edgeR
Si-s2764-00040	-1.70597	9.29963	26.9379	2.10103e-07	1.23422e-05	Columella	100mM_NaCl/Ctrl	pseudobulk_edgeR
Si-s1250-00070	1.98293	3.75613	26.8335	2.21758e-07	1.29778e-05	Columella	100mM_NaCl/Ctrl	pseudobulk_edgeR
Si-s1418-00670	-3.15604	1.88513	26.8076	2.24754e-07	1.31039e-05	Columella	100mM_NaCl/Ctrl	pseudobulk_edgeR
Si-s1129-00620	-1.42961	5.1389	26.7824	2.27701e-07	1.32262e-05	Columella	100mM_NaCl/Ctrl	pseudobulk_edgeR
Si-s1547-01500	-1.46911	5.86871	26.7121	2.36142e-07	1.36655e-05	Columella	100mM_NaCl/Ctrl	pseudobulk_edgeR
Si-s2763-00230	2.15134	3.07764	26.6986	2.37798e-07	1.37103e-05	Columella	100mM_NaCl/Ctrl	pseudobulk_edgeR
Si-s1468-01170	-2.62978	2.8835	26.6785	2.40276e-07	1.38021e-05	Columella	100mM_NaCl/Ctrl	pseudobulk_edgeR
Si-s791-00480	-3.56618	0.31019	26.6456	2.44402e-07	1.3964e-05	Columella	100mM_NaCl/Ctrl	pseudobulk_edgeR
Si-s2159-01290	-5.7748	0.908211	26.6418	2.44888e-07	1.3964e-05	Columella	100mM_NaCl/Ctrl	pseudobulk_edgeR
Si-s843-03630	-1.92796	3.11908	26.6048	2.49627e-07	1.41823e-05	Columella	100mM_NaCl/Ctrl	pseudobulk_edgeR
Si-s822-01840	-1.51114	5.35275	26.5859	2.52071e-07	1.4234e-05	Columella	100mM_NaCl/Ctrl	pseudobulk_edgeR
Si-s1347-00190	-3.18959	1.69483	26.5808	2.52737e-07	1.4234e-05	Columella	100mM_NaCl/Ctrl	pseudobulk_edgeR
Si-s822-01250	-1.38436	4.89777	26.5767	2.53281e-07	1.4234e-05	Columella	100mM_NaCl/Ctrl	pseudobulk_edgeR
Si-s2426-02410	-1.74456	3.65965	26.5354	2.58753e-07	1.44892e-05	Columella	100mM_NaCl/Ctrl	pseudobulk_edgeR
Si-s167-00080	1.39662	4.75051	26.5078	2.62476e-07	1.4645e-05	Columella	100mM_NaCl/Ctrl	pseudobulk_edgeR
Si-s2733-00150	3.28538	0.164712	26.4577	2.69375e-07	1.49763e-05	Columella	100mM_NaCl/Ctrl	pseudobulk_edgeR
Si-s1017-00040	-1.58786	4.7192	26.4417	2.71608e-07	1.50467e-05	Columella	100mM_NaCl/Ctrl	pseudobulk_edgeR
Si-s1384-02660	3.16884	0.281227	26.4282	2.73521e-07	1.50711e-05	Columella	100mM_NaCl/Ctrl	pseudobulk_edgeR
Si-s85-00230	-1.43494	4.62198	26.4249	2.73985e-07	1.50711e-05	Columella	100mM_NaCl/Ctrl	pseudobulk_edgeR
Si-c211345-00010	2.16282	4.14037	26.3547	2.84129e-07	1.5574e-05	Columella	100mM_NaCl/Ctrl	pseudobulk_edgeR
Si-s528-00230	-2.12231	5.4751	26.3297	2.87826e-07	1.57213e-05	Columella	100mM_NaCl/Ctrl	pseudobulk_edgeR
Si-s1523-00130	2.74724	2.79912	26.3213	2.89082e-07	1.57348e-05	Columella	100mM_NaCl/Ctrl	pseudobulk_edgeR
Si-s843-03790	-1.99658	2.47742	26.2245	3.03938e-07	1.64523e-05	Columella	100mM_NaCl/Ctrl	pseudobulk_edgeR
Si-s1670-00280	2.94643	0.96024	26.2217	3.04378e-07	1.64523e-05	Columella	100mM_NaCl/Ctrl	pseudobulk_edgeR
Si-s480-00140	-1.4201	4.25694	26.2016	3.07564e-07	1.6567e-05	Columella	100mM_NaCl/Ctrl	pseudobulk_edgeR
Si-s1597-01150	-1.58283	8.86243	26.1336	3.18599e-07	1.71022e-05	Columella	100mM_NaCl/Ctrl	pseudobulk_edgeR
Si-s2657-00210	-1.50998	6.33211	26.1065	3.23095e-07	1.72839e-05	Columella	100mM_NaCl/Ctrl	pseudobulk_edgeR
Si-s895-00280	2.30084	8.38729	25.9477	3.50792e-07	1.87013e-05	Columella	100mM_NaCl/Ctrl	pseudobulk_edgeR
Si-s2159-00750	-1.69226	7.71113	25.9043	3.5876e-07	1.90608e-05	Columella	100mM_NaCl/Ctrl	pseudobulk_edgeR
Si-s507-00030	-2.0159	2.73695	25.8912	3.61217e-07	1.91261e-05	Columella	100mM_NaCl/Ctrl	pseudobulk_edgeR
Si-s688-02820	1.51573	5.10868	25.8745	3.64344e-07	1.92263e-05	Columella	100mM_NaCl/Ctrl	pseudobulk_edgeR
Si-s1142-00370	2.4709	1.43332	25.8162	3.75525e-07	1.97493e-05	Columella	100mM_NaCl/Ctrl	pseudobulk_edgeR
Si-s2585-00040	1.89286	3.64881	25.7076	3.97259e-07	2.0822e-05	Columella	100mM_NaCl/Ctrl	pseudobulk_edgeR
Si-s1142-00070	1.78237	3.6164	25.6938	4.0012e-07	2.09015e-05	Columella	100mM_NaCl/Ctrl	pseudobulk_edgeR
Si-s2135-00130	3.29719	0.499352	25.6118	4.17469e-07	2.17349e-05	Columella	100mM_NaCl/Ctrl	pseudobulk_edgeR
Si-s154-00450	4.946	-0.43512	25.5652	4.27686e-07	2.21571e-05	Columella	100mM_NaCl/Ctrl	pseudobulk_edgeR
Si-s2289-00010	1.40123	4.3125	25.5619	4.28425e-07	2.21571e-05	Columella	100mM_NaCl/Ctrl	pseudobulk_edgeR
Si-s879-00030	-3.16154	0.727584	25.5314	4.3523e-07	2.24345e-05	Columella	100mM_NaCl/Ctrl	pseudobulk_edgeR
Si-s1910-01470	-2.39663	2.48516	25.4978	4.42887e-07	2.27538e-05	Columella	100mM_NaCl/Ctrl	pseudobulk_edgeR
Si-s843-03510	-1.9641	2.6557	25.4286	4.59057e-07	2.34319e-05	Columella	100mM_NaCl/Ctrl	pseudobulk_edgeR
Si-s728-00080	1.46713	4.90358	25.4285	4.59095e-07	2.34319e-05	Columella	100mM_NaCl/Ctrl	pseudobulk_edgeR
Si-s949-00280	2.41651	3.41062	25.3062	4.89123e-07	2.48829e-05	Columella	100mM_NaCl/Ctrl	pseudobulk_edgeR
Si-s1463-00010	-2.8138	7.48083	25.2607	5.00802e-07	2.53156e-05	Columella	100mM_NaCl/Ctrl	pseudobulk_edgeR
Si-s2426-02220	-1.33438	5.20294	25.2598	5.01049e-07	2.53156e-05	Columella	100mM_NaCl/Ctrl	pseudobulk_edgeR
Si-s2429-00750	1.70884	4.29922	25.2542	5.02507e-07	2.53156e-05	Columella	100mM_NaCl/Ctrl	pseudobulk_edgeR
Si-s1556-00160	-2.76523	2.29798	25.238	5.06732e-07	2.54461e-05	Columella	100mM_NaCl/Ctrl	pseudobulk_edgeR
Si-c222099-00030	1.47313	7.3723	25.1719	5.244e-07	2.62487e-05	Columella	100mM_NaCl/Ctrl	pseudobulk_edgeR
Si-s2444-01250	-3.3148	1.01009	25.1417	5.32689e-07	2.65781e-05	Columella	100mM_NaCl/Ctrl	pseudobulk_edgeR
Si-s2411-00490	-1.42526	4.44596	25.0845	5.48713e-07	2.72901e-05	Columella	100mM_NaCl/Ctrl	pseudobulk_edgeR
Si-s1929-00040	-1.48548	7.80172	24.9757	5.80577e-07	2.87829e-05	Columella	100mM_NaCl/Ctrl	pseudobulk_edgeR
Si-c200723-00020	2.12823	7.97801	24.9473	5.89197e-07	2.91176e-05	Columella	100mM_NaCl/Ctrl	pseudobulk_edgeR
Si-s146-00200	1.85118	2.68427	24.8746	6.11823e-07	3.014e-05	Columella	100mM_NaCl/Ctrl	pseudobulk_edgeR
Si-s822-00940	-1.55063	8.10839	24.8239	6.28124e-07	3.08455e-05	Columella	100mM_NaCl/Ctrl	pseudobulk_edgeR
Si-s1518-00090	1.77919	5.29433	24.8142	6.31306e-07	3.09042e-05	Columella	100mM_NaCl/Ctrl	pseudobulk_edgeR
Si-s2444-02270	-2.32228	1.98689	24.7819	6.41959e-07	3.13272e-05	Columella	100mM_NaCl/Ctrl	pseudobulk_edgeR
Si-s669-00940	1.89742	2.7938	24.7595	6.4949e-07	3.15345e-05	Columella	100mM_NaCl/Ctrl	pseudobulk_edgeR
Si-s1815-00450	-1.81978	2.94779	24.7572	6.50259e-07	3.15345e-05	Columella	100mM_NaCl/Ctrl	pseudobulk_edgeR
Si-s2426-00330	-1.6698	4.38338	24.7474	6.53571e-07	3.15967e-05	Columella	100mM_NaCl/Ctrl	pseudobulk_edgeR
Si-s2002-00070	-1.46755	6.71918	24.6845	6.75247e-07	3.23883e-05	Columella	100mM_NaCl/Ctrl	pseudobulk_edgeR
Si-s1256-00430	1.80967	3.64126	24.6844	6.75289e-07	3.23883e-05	Columella	100mM_NaCl/Ctrl	pseudobulk_edgeR
Si-s2851-00520	-1.64158	9.63925	24.6818	6.76187e-07	3.23883e-05	Columella	100mM_NaCl/Ctrl	pseudobulk_edgeR
Si-s669-00260	-1.37714	4.47744	24.645	6.89225e-07	3.29116e-05	Columella	100mM_NaCl/Ctrl	pseudobulk_edgeR
Si-s1934-00520	-1.72333	3.09166	24.6226	6.97301e-07	3.31565e-05	Columella	100mM_NaCl/Ctrl	pseudobulk_edgeR
Si-s2426-02200	-1.71072	4.19727	24.6189	6.98615e-07	3.31565e-05	Columella	100mM_NaCl/Ctrl	pseudobulk_edgeR
Si-s744-00190	1.36466	4.80733	24.6123	7.01033e-07	3.31702e-05	Columella	100mM_NaCl/Ctrl	pseudobulk_edgeR
Si-s1418-00810	-2.01021	9.67869	24.5607	7.20065e-07	3.39674e-05	Columella	100mM_NaCl/Ctrl	pseudobulk_edgeR
Si-s242-02920	-1.35441	4.58725	24.5238	7.33979e-07	3.45192e-05	Columella	100mM_NaCl/Ctrl	pseudobulk_edgeR
Si-s843-02570	-2.24712	2.0761	24.5099	7.39304e-07	3.46649e-05	Columella	100mM_NaCl/Ctrl	pseudobulk_edgeR
Si-s2109-00210	-1.5932	5.55141	24.4545	7.6084e-07	3.55676e-05	Columella	100mM_NaCl/Ctrl	pseudobulk_edgeR
Si-s249-01670	4.60166	2.69076	24.4482	7.63368e-07	3.55789e-05	Columella	100mM_NaCl/Ctrl	pseudobulk_edgeR
Si-s242-01750	-1.53335	6.85102	24.4392	7.66911e-07	3.56373e-05	Columella	100mM_NaCl/Ctrl	pseudobulk_edgeR
Si-s843-00610	-1.77744	4.54599	24.4056	7.80413e-07	3.61568e-05	Columella	100mM_NaCl/Ctrl	pseudobulk_edgeR
Si-s276-00240	3.79254	-0.101102	24.3796	7.91004e-07	3.65387e-05	Columella	100mM_NaCl/Ctrl	pseudobulk_edgeR
Si-s744-00920	-2.12928	3.27572	24.356	8.00755e-07	3.68797e-05	Columella	100mM_NaCl/Ctrl	pseudobulk_edgeR
Si-s688-01950	3.95029	7.03926	24.3442	8.05678e-07	3.6997e-05	Columella	100mM_NaCl/Ctrl	pseudobulk_edgeR
Si-s890-00020	-1.49377	6.64972	24.3079	8.21029e-07	3.75911e-05	Columella	100mM_NaCl/Ctrl	pseudobulk_edgeR
Si-s436-00060	6.63322	-1.57625	24.3015	8.23747e-07	3.76049e-05	Columella	100mM_NaCl/Ctrl	pseudobulk_edgeR
Si-s2289-00100	1.51772	8.26965	24.2761	8.34666e-07	3.7992e-05	Columella	100mM_NaCl/Ctrl	pseudobulk_edgeR
Si-s6-00050	1.7804	3.19986	24.2051	8.66045e-07	3.93053e-05	Columella	100mM_NaCl/Ctrl	pseudobulk_edgeR
Si-s352-00220	-1.41381	4.61284	24.1461	8.92961e-07	4.04091e-05	Columella	100mM_NaCl/Ctrl	pseudobulk_edgeR
Si-s944-00100	-1.84207	2.62428	24.1381	8.96684e-07	4.04195e-05	Columella	100mM_NaCl/Ctrl	pseudobulk_edgeR
Si-s101-00720	-1.37138	4.0551	24.1345	8.98384e-07	4.04195e-05	Columella	100mM_NaCl/Ctrl	pseudobulk_edgeR
Si-s480-01030	1.54701	4.01625	24.0745	9.26805e-07	4.1578e-05	Columella	100mM_NaCl/Ctrl	pseudobulk_edgeR
Si-s1153-00010	2.00369	4.01421	24.0528	9.37308e-07	4.19284e-05	Columella	100mM_NaCl/Ctrl	pseudobulk_edgeR
Si-c211129-00010	-2.40624	2.27925	23.9098	1.00954e-06	4.50301e-05	Columella	100mM_NaCl/Ctrl	pseudobulk_edgeR
Si-s502-00140	-1.32247	4.92237	23.6886	1.13251e-06	5.03707e-05	Columella	100mM_NaCl/Ctrl	pseudobulk_edgeR
Si-s2537-00010	-1.63544	6.41699	23.6823	1.13623e-06	5.03923e-05	Columella	100mM_NaCl/Ctrl	pseudobulk_edgeR
Si-s1342-00230	1.85774	2.50783	23.6754	1.14032e-06	5.04298e-05	Columella	100mM_NaCl/Ctrl	pseudobulk_edgeR
Si-s1143-00110	-1.65165	6.64725	23.656	1.15185e-06	5.07956e-05	Columella	100mM_NaCl/Ctrl	pseudobulk_edgeR
Si-s744-00350	1.51987	11.7259	23.6186	1.17447e-06	5.16468e-05	Columella	100mM_NaCl/Ctrl	pseudobulk_edgeR
Si-s2223-00300	-1.34992	4.86242	23.6116	1.17876e-06	5.16894e-05	Columella	100mM_NaCl/Ctrl	pseudobulk_edgeR
Si-s1384-00410	-1.46118	7.15652	23.5993	1.18629e-06	5.18734e-05	Columella	100mM_NaCl/Ctrl	pseudobulk_edgeR
Si-s930-00510	-2.29363	2.22038	23.5926	1.19043e-06	5.19088e-05	Columella	100mM_NaCl/Ctrl	pseudobulk_edgeR
Si-s2193-00660	-1.93256	3.05228	23.5825	1.19674e-06	5.20381e-05	Columella	100mM_NaCl/Ctrl	pseudobulk_edgeR
Si-s629-00010	1.8958	2.2031	23.5638	1.20843e-06	5.23999e-05	Columella	100mM_NaCl/Ctrl	pseudobulk_edgeR
Si-s1313-00970	-1.42211	6.56553	23.4205	1.30181e-06	5.62926e-05	Columella	100mM_NaCl/Ctrl	pseudobulk_edgeR
Si-s1130-01000	-1.97231	6.12398	23.388	1.324e-06	5.70936e-05	Columella	100mM_NaCl/Ctrl	pseudobulk_edgeR
Si-s843-03950	1.5155	3.55284	23.362	1.34201e-06	5.76119e-05	Columella	100mM_NaCl/Ctrl	pseudobulk_edgeR
Si-s1176-00130	-1.52626	6.29611	23.36	1.34343e-06	5.76119e-05	Columella	100mM_NaCl/Ctrl	pseudobulk_edgeR
Si-s1321-01990	1.54851	6.97682	23.3168	1.37397e-06	5.876e-05	Columella	100mM_NaCl/Ctrl	pseudobulk_edgeR
Si-s2426-01110	-1.85209	4.08926	23.2945	1.38995e-06	5.92802e-05	Columella	100mM_NaCl/Ctrl	pseudobulk_edgeR
Si-s123-00130	-2.40731	1.66521	23.2451	1.42616e-06	6.04937e-05	Columella	100mM_NaCl/Ctrl	pseudobulk_edgeR
Si-s822-01490	-2.10164	3.53226	23.2451	1.42617e-06	6.04937e-05	Columella	100mM_NaCl/Ctrl	pseudobulk_edgeR
Si-s887-00410	1.30868	5.51774	23.2233	1.44242e-06	6.10169e-05	Columella	100mM_NaCl/Ctrl	pseudobulk_edgeR
Si-s843-02630	-1.45358	8.3738	23.2074	1.4544e-06	6.13569e-05	Columella	100mM_NaCl/Ctrl	pseudobulk_edgeR
Si-s2223-00560	1.50104	5.38605	23.1455	1.50195e-06	6.31917e-05	Columella	100mM_NaCl/Ctrl	pseudobulk_edgeR
Si-s1509-00250	1.396	5.15151	23.1351	1.51006e-06	6.33613e-05	Columella	100mM_NaCl/Ctrl	pseudobulk_edgeR
Si-s895-00260	-1.45031	10.2426	23.1297	1.51431e-06	6.33691e-05	Columella	100mM_NaCl/Ctrl	pseudobulk_edgeR
Si-s1321-02190	-1.46111	4.88675	23.0916	1.54463e-06	6.44083e-05	Columella	100mM_NaCl/Ctrl	pseudobulk_edgeR
Si-s2065-01440	-1.30333	4.32306	23.0871	1.54829e-06	6.44083e-05	Columella	100mM_NaCl/Ctrl	pseudobulk_edgeR
Si-s1396-00040	1.29	4.27643	23.083	1.55156e-06	6.44083e-05	Columella	100mM_NaCl/Ctrl	pseudobulk_edgeR
Si-s224-00130	3.23458	0.136552	23.0754	1.55769e-06	6.44884e-05	Columella	100mM_NaCl/Ctrl	pseudobulk_edgeR
Si-s2838-00890	2.05184	1.86589	23.068	1.56369e-06	6.44884e-05	Columella	100mM_NaCl/Ctrl	pseudobulk_edgeR
Si-s725-00100	-1.56969	3.26305	23.0653	1.56592e-06	6.44884e-05	Columella	100mM_NaCl/Ctrl	pseudobulk_edgeR
Si-s469-00150	-3.37122	0.148818	23.0225	1.60114e-06	6.57652e-05	Columella	100mM_NaCl/Ctrl	pseudobulk_edgeR
Si-s20-00460	2.9328	0.52357	23.0163	1.60633e-06	6.58045e-05	Columella	100mM_NaCl/Ctrl	pseudobulk_edgeR
Si-s27-00080	1.34495	4.33425	22.9886	1.62963e-06	6.65839e-05	Columella	100mM_NaCl/Ctrl	pseudobulk_edgeR
Si-s2478-01200	1.36858	5.06278	22.9564	1.65718e-06	6.75323e-05	Columella	100mM_NaCl/Ctrl	pseudobulk_edgeR
Si-s3078-00050	-1.99842	8.80746	22.9261	1.68354e-06	6.84272e-05	Columella	100mM_NaCl/Ctrl	pseudobulk_edgeR
Si-s2549-00180	1.60613	6.46295	22.8596	1.74279e-06	7.06509e-05	Columella	100mM_NaCl/Ctrl	pseudobulk_edgeR
Si-s2444-00760	-1.31976	5.60894	22.829	1.77075e-06	7.15515e-05	Columella	100mM_NaCl/Ctrl	pseudobulk_edgeR
Si-s1632-00220	-1.32181	5.1479	22.8253	1.77419e-06	7.15515e-05	Columella	100mM_NaCl/Ctrl	pseudobulk_edgeR
Si-s2065-00670	-2.20076	7.65765	22.81	1.78829e-06	7.19338e-05	Columella	100mM_NaCl/Ctrl	pseudobulk_edgeR
Si-s1108-00040	-1.53512	4.64985	22.7745	1.82167e-06	7.30874e-05	Columella	100mM_NaCl/Ctrl	pseudobulk_edgeR
Si-s1382-00140	2.24729	3.53321	22.7648	1.83092e-06	7.32699e-05	Columella	100mM_NaCl/Ctrl	pseudobulk_edgeR
Si-s1338-00240	3.27348	-0.191014	22.6571	1.93642e-06	7.7293e-05	Columella	100mM_NaCl/Ctrl	pseudobulk_edgeR
Si-s595-00350	-1.35209	5.10191	22.6319	1.962e-06	7.79826e-05	Columella	100mM_NaCl/Ctrl	pseudobulk_edgeR
Si-s27-01660	-1.72496	3.96827	22.6302	1.96372e-06	7.79826e-05	Columella	100mM_NaCl/Ctrl	pseudobulk_edgeR
Si-s2467-00150	1.76767	4.96673	22.6184	1.97586e-06	7.82651e-05	Columella	100mM_NaCl/Ctrl	pseudobulk_edgeR
Si-s123-00580	-1.98812	4.16	22.6131	1.98125e-06	7.82794e-05	Columella	100mM_NaCl/Ctrl	pseudobulk_edgeR
Si-s2075-00920	-2.98334	0.783321	22.5917	2.00353e-06	7.89593e-05	Columella	100mM_NaCl/Ctrl	pseudobulk_edgeR
Si-s2657-00260	4.23335	-1.01335	22.5696	2.02669e-06	7.96703e-05	Columella	100mM_NaCl/Ctrl	pseudobulk_edgeR
Si-s2372-00020	-2.62139	1.50884	22.5468	2.05091e-06	8.04193e-05	Columella	100mM_NaCl/Ctrl	pseudobulk_edgeR
Si-s770-00440	3.75027	3.58856	22.5234	2.07594e-06	8.11964e-05	Columella	100mM_NaCl/Ctrl	pseudobulk_edgeR
Si-s2315-01140	-2.09357	1.79307	22.5123	2.08802e-06	8.1464e-05	Columella	100mM_NaCl/Ctrl	pseudobulk_edgeR
Si-s1727-01690	-1.36529	4.05206	22.5021	2.09911e-06	8.16921e-05	Columella	100mM_NaCl/Ctrl	pseudobulk_edgeR
Si-s766-00630	-2.39511	1.57928	22.4651	2.13994e-06	8.30734e-05	Columella	100mM_NaCl/Ctrl	pseudobulk_edgeR
Si-s1176-00090	-1.35464	4.70874	22.41	2.20222e-06	8.52784e-05	Columella	100mM_NaCl/Ctrl	pseudobulk_edgeR
Si-s1618-00010	1.38395	4.08323	22.3779	2.23934e-06	8.65006e-05	Columella	100mM_NaCl/Ctrl	pseudobulk_edgeR
Si-s460-00120	1.44029	7.77812	22.3475	2.27513e-06	8.76657e-05	Columella	100mM_NaCl/Ctrl	pseudobulk_edgeR
Si-s1191-00030	1.52413	5.74813	22.3282	2.29802e-06	8.83292e-05	Columella	100mM_NaCl/Ctrl	pseudobulk_edgeR
Si-s108-01150	2.00392	2.63352	22.2984	2.33396e-06	8.94897e-05	Columella	100mM_NaCl/Ctrl	pseudobulk_edgeR
Si-s1342-00030	-2.1276	3.10281	22.2903	2.34386e-06	8.96483e-05	Columella	100mM_NaCl/Ctrl	pseudobulk_edgeR
Si-s2604-00530	-1.33176	4.38049	22.2173	2.43465e-06	9.28926e-05	Columella	100mM_NaCl/Ctrl	pseudobulk_edgeR
Si-s1508-00620	-2.55023	4.35765	22.1245	2.5553e-06	9.71929e-05	Columella	100mM_NaCl/Ctrl	pseudobulk_edgeR
Si-s661-00130	-3.24968	0.586278	22.1211	2.55985e-06	9.71929e-05	Columella	100mM_NaCl/Ctrl	pseudobulk_edgeR
Si-s1491-00040	-3.10026	2.26268	22.1139	2.56945e-06	9.73202e-05	Columella	100mM_NaCl/Ctrl	pseudobulk_edgeR
Si-s1641-00460	1.48206	3.6044	22.0449	2.66351e-06	0.000100468	Columella	100mM_NaCl/Ctrl	pseudobulk_edgeR
Si-s557-00110	1.33732	3.86374	22.0435	2.66547e-06	0.000100468	Columella	100mM_NaCl/Ctrl	pseudobulk_edgeR
Si-s843-03340	-2.5308	1.64843	21.9937	2.73549e-06	0.000102858	Columella	100mM_NaCl/Ctrl	pseudobulk_edgeR
Si-s1313-00880	-1.40431	5.86842	21.9321	2.82476e-06	0.000105959	Columella	100mM_NaCl/Ctrl	pseudobulk_edgeR
Si-s2315-01870	-1.73177	7.51523	21.8778	2.90569e-06	0.000108733	Columella	100mM_NaCl/Ctrl	pseudobulk_edgeR
Si-c218215-00020	-5.20211	-0.409339	21.8575	2.9367e-06	0.00010963	Columella	100mM_NaCl/Ctrl	pseudobulk_edgeR
Si-s1597-00350	-1.43743	3.87995	21.8349	2.97149e-06	0.000110663	Columella	100mM_NaCl/Ctrl	pseudobulk_edgeR
Si-s1092-00130	-3.29692	1.77278	21.826	2.98533e-06	0.000110913	Columella	100mM_NaCl/Ctrl	pseudobulk_edgeR
Si-s378-00120	1.55615	7.94202	21.8187	2.99662e-06	0.000111067	Columella	100mM_NaCl/Ctrl	pseudobulk_edgeR
Si-s689-00590	-2.86774	1.95866	21.7898	3.04209e-06	0.000112485	Columella	100mM_NaCl/Ctrl	pseudobulk_edgeR
Si-s1551-00090	-1.70328	4.40797	21.7491	3.10742e-06	0.000114628	Columella	100mM_NaCl/Ctrl	pseudobulk_edgeR
Si-s1064-00040	-1.24515	5.36039	21.7259	3.14511e-06	0.000115744	Columella	100mM_NaCl/Ctrl	pseudobulk_edgeR
Si-s1384-01910	-2.106	4.77496	21.7096	3.17201e-06	0.000116459	Columella	100mM_NaCl/Ctrl	pseudobulk_edgeR
Si-s2490-00050	1.45453	5.10742	21.7013	3.18576e-06	0.000116579	Columella	100mM_NaCl/Ctrl	pseudobulk_edgeR
Si-s1226-00030	-1.30899	4.12452	21.6986	3.19024e-06	0.000116579	Columella	100mM_NaCl/Ctrl	pseudobulk_edgeR
Si-s2073-01700	-1.84618	8.46433	21.6798	3.22168e-06	0.000117452	Columella	100mM_NaCl/Ctrl	pseudobulk_edgeR
Si-s766-00520	-1.3434	3.8891	21.6738	3.23174e-06	0.000117543	Columella	100mM_NaCl/Ctrl	pseudobulk_edgeR
Si-s2105-00050	-2.64103	7.80523	21.6475	3.27639e-06	0.000118889	Columella	100mM_NaCl/Ctrl	pseudobulk_edgeR
Si-s2090-00670	-1.56811	8.47632	21.6332	3.30085e-06	0.000119499	Columella	100mM_NaCl/Ctrl	pseudobulk_edgeR
Si-s1607-00070	2.36511	4.77336	21.6229	3.31871e-06	0.000119866	Columella	100mM_NaCl/Ctrl	pseudobulk_edgeR
Si-s1491-01930	-2.35532	1.43534	21.495	3.5476e-06	0.000127837	Columella	100mM_NaCl/Ctrl	pseudobulk_edgeR
Si-s1115-00080	-1.93531	2.28677	21.4747	3.5852e-06	0.000128893	Columella	100mM_NaCl/Ctrl	pseudobulk_edgeR
Si-s2159-01560	1.41277	6.11248	21.4338	3.66258e-06	0.000131372	Columella	100mM_NaCl/Ctrl	pseudobulk_edgeR
Si-s1067-01030	-1.60065	7.10789	21.358	3.81023e-06	0.000136354	Columella	100mM_NaCl/Ctrl	pseudobulk_edgeR
Si-s744-01280	-1.26226	5.80226	21.3256	3.87512e-06	0.000138358	Columella	100mM_NaCl/Ctrl	pseudobulk_edgeR
Si-s242-02250	1.78543	3.74569	21.3122	3.90234e-06	0.000139011	Columella	100mM_NaCl/Ctrl	pseudobulk_edgeR
Si-c216937-00020	1.59463	2.9786	21.2074	4.12163e-06	0.000146487	Columella	100mM_NaCl/Ctrl	pseudobulk_edgeR
Si-s1491-02540	-1.3706	7.45871	21.1926	4.15372e-06	0.000147292	Columella	100mM_NaCl/Ctrl	pseudobulk_edgeR
Si-s1540-00110	1.41232	5.85952	21.1452	4.25759e-06	0.000150632	Columella	100mM_NaCl/Ctrl	pseudobulk_edgeR
Si-s930-01470	-1.36142	4.35249	21.029	4.52374e-06	0.000159685	Columella	100mM_NaCl/Ctrl	pseudobulk_edgeR
Si-s2970-00060	1.3723	7.26422	20.9839	4.63159e-06	0.000163122	Columella	100mM_NaCl/Ctrl	pseudobulk_edgeR
Si-s595-00330	-1.79377	4.01643	20.964	4.67997e-06	0.000164446	Columella	100mM_NaCl/Ctrl	pseudobulk_edgeR
Si-s2073-01360	-1.6413	7.04325	20.9559	4.6997e-06	0.000164446	Columella	100mM_NaCl/Ctrl	pseudobulk_edgeR
Si-s2478-01410	1.27627	5.31867	20.9555	4.70089e-06	0.000164446	Columella	100mM_NaCl/Ctrl	pseudobulk_edgeR
Si-s123-01070	1.90287	2.30637	20.9274	4.77032e-06	0.000166501	Columella	100mM_NaCl/Ctrl	pseudobulk_edgeR
Si-s2286-00130	1.25431	5.50384	20.8294	5.02054e-06	0.000174843	Columella	100mM_NaCl/Ctrl	pseudobulk_edgeR
Si-s2065-00250	-1.46825	4.97156	20.7849	5.13864e-06	0.000178556	Columella	100mM_NaCl/Ctrl	pseudobulk_edgeR
Si-s123-02810	-1.28368	5.97515	20.7491	5.23567e-06	0.000181523	Columella	100mM_NaCl/Ctrl	pseudobulk_edgeR
Si-s486-00270	-1.31446	5.57926	20.7154	5.32856e-06	0.000184333	Columella	100mM_NaCl/Ctrl	pseudobulk_edgeR
Si-s1717-00210	-1.32934	8.08001	20.7065	5.35343e-06	0.000184782	Columella	100mM_NaCl/Ctrl	pseudobulk_edgeR
Si-s1556-00470	-2.22345	2.53716	20.6682	5.46153e-06	0.000188097	Columella	100mM_NaCl/Ctrl	pseudobulk_edgeR
Si-s1727-01030	-1.36859	3.86819	20.6087	5.63408e-06	0.000193611	Columella	100mM_NaCl/Ctrl	pseudobulk_edgeR
Si-s1717-00040	2.59933	2.63525	20.5764	5.72974e-06	0.000196465	Columella	100mM_NaCl/Ctrl	pseudobulk_edgeR
Si-s1313-00230	-1.55815	5.9316	20.5521	5.80296e-06	0.000198538	Columella	100mM_NaCl/Ctrl	pseudobulk_edgeR
Si-s1547-00730	-3.1175	0.799685	20.5051	5.94715e-06	0.000203025	Columella	100mM_NaCl/Ctrl	pseudobulk_edgeR
Si-s2663-00290	-1.39859	10.1304	20.4596	6.09024e-06	0.000207455	Columella	100mM_NaCl/Ctrl	pseudobulk_edgeR
Si-s2003-00080	2.73626	0.132254	20.4207	6.21531e-06	0.000211253	Columella	100mM_NaCl/Ctrl	pseudobulk_edgeR
Si-s2429-00150	-1.68496	4.42434	20.3828	6.3398e-06	0.000214865	Columella	100mM_NaCl/Ctrl	pseudobulk_edgeR
Si-s573-00080	-1.24757	4.96175	20.3799	6.34919e-06	0.000214865	Columella	100mM_NaCl/Ctrl	pseudobulk_edgeR
Si-s30-00140	-2.27319	2.3336	20.3347	6.50109e-06	0.000219528	Columella	100mM_NaCl/Ctrl	pseudobulk_edgeR
Si-s544-00040	3.71059	0.505062	20.3158	6.56573e-06	0.000221231	Columella	100mM_NaCl/Ctrl	pseudobulk_edgeR
Si-s108-01340	-2.43804	1.60738	20.2056	6.95496e-06	0.00023384	Columella	100mM_NaCl/Ctrl	pseudobulk_edgeR
Si-s688-02300	-2.11414	2.64709	20.1489	7.16425e-06	0.000240358	Columella	100mM_NaCl/Ctrl	pseudobulk_edgeR
Si-s822-00440	-2.43316	0.926331	20.0864	7.40216e-06	0.000247805	Columella	100mM_NaCl/Ctrl	pseudobulk_edgeR
Si-s650-00580	-1.56211	3.03825	20.0394	7.58633e-06	0.000253426	Columella	100mM_NaCl/Ctrl	pseudobulk_edgeR
Si-s335-00490	4.56006	-1.44453	19.9151	8.09579e-06	0.000269865	Columella	100mM_NaCl/Ctrl	pseudobulk_edgeR
Si-s2431-00160	-1.21702	6.0614	19.861	8.32821e-06	0.000276988	Columella	100mM_NaCl/Ctrl	pseudobulk_edgeR
Si-s203-01350	1.27957	5.74803	19.8547	8.35576e-06	0.000276988	Columella	100mM_NaCl/Ctrl	pseudobulk_edgeR
Si-s702-00170	-1.63346	2.599	19.8531	8.36283e-06	0.000276988	Columella	100mM_NaCl/Ctrl	pseudobulk_edgeR
Si-s2826-00210	-3.87685	-0.750188	19.8426	8.40878e-06	0.000277918	Columella	100mM_NaCl/Ctrl	pseudobulk_edgeR
Si-s568-00110	-1.85401	3.47351	19.8363	8.43661e-06	0.000278247	Columella	100mM_NaCl/Ctrl	pseudobulk_edgeR
Si-s2478-00770	-1.34696	4.62692	19.7281	8.92793e-06	0.000293829	Columella	100mM_NaCl/Ctrl	pseudobulk_edgeR
Si-s997-00130	1.63208	2.74827	19.7182	8.97414e-06	0.000294727	Columella	100mM_NaCl/Ctrl	pseudobulk_edgeR
Si-s1934-00180	-1.39922	4.05991	19.7061	9.03107e-06	0.000295972	Columella	100mM_NaCl/Ctrl	pseudobulk_edgeR
Si-s1380-00050	1.29867	4.5903	19.6949	9.08457e-06	0.0002971	Columella	100mM_NaCl/Ctrl	pseudobulk_edgeR
Si-s436-00100	-2.19672	1.51949	19.6508	9.29661e-06	0.000303397	Columella	100mM_NaCl/Ctrl	pseudobulk_edgeR
Si-s203-01160	1.24939	3.87252	19.5902	9.59596e-06	0.000312345	Columella	100mM_NaCl/Ctrl	pseudobulk_edgeR
Si-s2159-00840	1.49583	4.07785	19.5872	9.61092e-06	0.000312345	Columella	100mM_NaCl/Ctrl	pseudobulk_edgeR
Si-s1910-01330	-3.06606	0.876953	19.551	9.7948e-06	0.000317658	Columella	100mM_NaCl/Ctrl	pseudobulk_edgeR
Si-s1520-00240	-1.35008	9.6008	19.5407	9.84775e-06	0.000318711	Columella	100mM_NaCl/Ctrl	pseudobulk_edgeR
Si-s2674-00300	1.30933	5.17018	19.5118	9.99819e-06	0.000322908	Columella	100mM_NaCl/Ctrl	pseudobulk_edgeR
Si-s1910-01520	-1.70094	8.70217	19.4465	1.03455e-05	0.000333435	Columella	100mM_NaCl/Ctrl	pseudobulk_edgeR
Si-s2286-00190	-1.59652	6.44718	19.4106	1.05418e-05	0.000339059	Columella	100mM_NaCl/Ctrl	pseudobulk_edgeR
Si-s621-00050	1.35181	4.63183	19.3828	1.06966e-05	0.000343327	Columella	100mM_NaCl/Ctrl	pseudobulk_edgeR
Si-s475-00020	1.28995	6.30469	19.3782	1.07226e-05	0.000343454	Columella	100mM_NaCl/Ctrl	pseudobulk_edgeR
Si-s2733-00090	-1.99458	2.73788	19.3621	1.08135e-05	0.000345654	Columella	100mM_NaCl/Ctrl	pseudobulk_edgeR
Si-c207489-00010	1.43429	5.72578	19.3499	1.08827e-05	0.000347153	Columella	100mM_NaCl/Ctrl	pseudobulk_edgeR
Si-s2746-01550	1.36359	8.71482	19.3392	1.09437e-05	0.000348387	Columella	100mM_NaCl/Ctrl	pseudobulk_edgeR
Si-s2652-00330	2.44097	0.633354	19.3201	1.10538e-05	0.000351174	Columella	100mM_NaCl/Ctrl	pseudobulk_edgeR
Si-s1876-00160	-2.12265	3.03925	19.3036	1.11498e-05	0.000353502	Columella	100mM_NaCl/Ctrl	pseudobulk_edgeR
Si-s788-00020	1.22408	5.91358	19.2917	1.12194e-05	0.000354984	Columella	100mM_NaCl/Ctrl	pseudobulk_edgeR
Si-s757-00070	-2.41113	2.30975	19.2849	1.12593e-05	0.000355524	Columella	100mM_NaCl/Ctrl	pseudobulk_edgeR
Si-s1727-00630	-1.29278	7.55717	19.2646	1.13796e-05	0.000358595	Columella	100mM_NaCl/Ctrl	pseudobulk_edgeR
Si-s427-00320	1.36808	4.3731	19.2603	1.14053e-05	0.000358681	Columella	100mM_NaCl/Ctrl	pseudobulk_edgeR
Si-s1597-02040	-1.40132	3.88145	19.1924	1.18182e-05	0.000370914	Columella	100mM_NaCl/Ctrl	pseudobulk_edgeR
Si-s688-01000	1.28438	7.84722	19.1436	1.21241e-05	0.000379751	Columella	100mM_NaCl/Ctrl	pseudobulk_edgeR
Si-s2458-00240	1.27077	7.44358	19.1389	1.21543e-05	0.000379932	Columella	100mM_NaCl/Ctrl	pseudobulk_edgeR
Si-s965-00130	-2.11161	1.69939	19.1121	1.23259e-05	0.000384522	Columella	100mM_NaCl/Ctrl	pseudobulk_edgeR
Si-s935-00030	1.77973	7.95446	19.0978	1.24189e-05	0.000386052	Columella	100mM_NaCl/Ctrl	pseudobulk_edgeR
Si-s599-00540	1.47697	3.71994	19.0969	1.24245e-05	0.000386052	Columella	100mM_NaCl/Ctrl	pseudobulk_edgeR
Si-s377-00010	-2.41141	2.33551	19.0855	1.2499e-05	0.000387592	Columella	100mM_NaCl/Ctrl	pseudobulk_edgeR
Si-s1547-00180	-1.26963	4.48772	19.0661	1.26271e-05	0.000390787	Columella	100mM_NaCl/Ctrl	pseudobulk_edgeR
Si-s1067-00830	2.64716	7.237	19.062	1.26539e-05	0.000390839	Columella	100mM_NaCl/Ctrl	pseudobulk_edgeR
Si-s493-00280	2.05127	4.91757	19.0095	1.30067e-05	0.00040094	Columella	100mM_NaCl/Ctrl	pseudobulk_edgeR
Si-s1910-00730	-2.16442	1.53283	19.0032	1.30496e-05	0.000401469	Columella	100mM_NaCl/Ctrl	pseudobulk_edgeR
Si-s410-00090	1.14659	5.20746	18.9964	1.30966e-05	0.00040212	Columella	100mM_NaCl/Ctrl	pseudobulk_edgeR
Si-s2049-00900	-2.14607	1.35685	18.9512	1.34106e-05	0.000410951	Columella	100mM_NaCl/Ctrl	pseudobulk_edgeR
Si-s744-00330	2.49919	0.759357	18.9358	1.35195e-05	0.000413474	Columella	100mM_NaCl/Ctrl	pseudobulk_edgeR
Si-s1108-00110	2.1053	4.5678	18.8933	1.38239e-05	0.000421954	Columella	100mM_NaCl/Ctrl	pseudobulk_edgeR
Si-s1918-00010	-1.2258	4.35119	18.8669	1.40164e-05	0.000426406	Columella	100mM_NaCl/Ctrl	pseudobulk_edgeR
Si-s1321-01870	-3.85889	-0.30309	18.8658	1.40245e-05	0.000426406	Columella	100mM_NaCl/Ctrl	pseudobulk_edgeR
Si-s1960-00550	2.22294	1.75227	18.8589	1.40754e-05	0.000427118	Columella	100mM_NaCl/Ctrl	pseudobulk_edgeR
Si-s1142-00390	1.67432	2.6832	18.8106	1.44362e-05	0.000437215	Columella	100mM_NaCl/Ctrl	pseudobulk_edgeR
Si-s2315-02000	-1.58269	4.80421	18.7815	1.46582e-05	0.000443077	Columella	100mM_NaCl/Ctrl	pseudobulk_edgeR
Si-s2490-00120	1.35354	3.6025	18.738	1.49966e-05	0.000451776	Columella	100mM_NaCl/Ctrl	pseudobulk_edgeR
Si-s974-00010	-1.69508	5.47341	18.737	1.5004e-05	0.000451776	Columella	100mM_NaCl/Ctrl	pseudobulk_edgeR
Si-s916-00180	1.38804	3.30667	18.7293	1.50651e-05	0.000452698	Columella	100mM_NaCl/Ctrl	pseudobulk_edgeR
Si-s1321-02090	-1.22167	6.51201	18.7203	1.5136e-05	0.000452698	Columella	100mM_NaCl/Ctrl	pseudobulk_edgeR
Si-s2746-02050	-1.38471	3.34437	18.7189	1.51477e-05	0.000452698	Columella	100mM_NaCl/Ctrl	pseudobulk_edgeR
Si-s2065-00430	-2.61807	1.29721	18.7184	1.5151e-05	0.000452698	Columella	100mM_NaCl/Ctrl	pseudobulk_edgeR
Si-s2851-00180	-1.34893	9.1467	18.7025	1.52782e-05	0.000455625	Columella	100mM_NaCl/Ctrl	pseudobulk_edgeR
Si-s2446-00390	1.63409	3.45931	18.6806	1.54547e-05	0.000459928	Columella	100mM_NaCl/Ctrl	pseudobulk_edgeR
Si-s669-01310	-2.3434	3.52567	18.6773	1.54816e-05	0.000459928	Columella	100mM_NaCl/Ctrl	pseudobulk_edgeR
Si-s1717-01670	-1.2595	4.90564	18.6458	1.57392e-05	0.00046669	Columella	100mM_NaCl/Ctrl	pseudobulk_edgeR
Si-s1408-00200	-1.82965	2.1508	18.6328	1.58472e-05	0.000468999	Columella	100mM_NaCl/Ctrl	pseudobulk_edgeR
Si-s2411-00320	-1.19074	5.59058	18.6041	1.60878e-05	0.000475216	Columella	100mM_NaCl/Ctrl	pseudobulk_edgeR
Si-c206367-00010	-3.90117	-0.721374	18.535	1.66816e-05	0.000491764	Columella	100mM_NaCl/Ctrl	pseudobulk_edgeR
Si-s1384-00800	1.89481	2.16563	18.5316	1.67112e-05	0.000491764	Columella	100mM_NaCl/Ctrl	pseudobulk_edgeR
Si-s1406-00110	-1.77018	9.00039	18.4844	1.71302e-05	0.000503144	Columella	100mM_NaCl/Ctrl	pseudobulk_edgeR
Si-s276-00090	1.99645	1.89465	18.476	1.7206e-05	0.00050377	Columella	100mM_NaCl/Ctrl	pseudobulk_edgeR
Si-s2645-00010	2.04637	2.08339	18.4713	1.72479e-05	0.00050377	Columella	100mM_NaCl/Ctrl	pseudobulk_edgeR
Si-s788-00160	1.17888	4.12068	18.4713	1.72486e-05	0.00050377	Columella	100mM_NaCl/Ctrl	pseudobulk_edgeR
Si-s1670-01290	-1.24783	7.69186	18.4507	1.74357e-05	0.000508279	Columella	100mM_NaCl/Ctrl	pseudobulk_edgeR
Si-s2746-00060	-1.38142	4.03846	18.4295	1.76308e-05	0.000513007	Columella	100mM_NaCl/Ctrl	pseudobulk_edgeR
Si-s808-00020	1.59582	2.39302	18.3766	1.81266e-05	0.000524972	Columella	100mM_NaCl/Ctrl	pseudobulk_edgeR
Si-s1934-00420	1.38811	3.98394	18.376	1.81324e-05	0.000524972	Columella	100mM_NaCl/Ctrl	pseudobulk_edgeR
Si-s2722-00010	1.15654	4.44814	18.3749	1.81432e-05	0.000524972	Columella	100mM_NaCl/Ctrl	pseudobulk_edgeR
Si-s1651-00040	-1.31051	5.86232	18.3236	1.86384e-05	0.000538301	Columella	100mM_NaCl/Ctrl	pseudobulk_edgeR
Si-s2962-00030	-1.27092	6.2626	18.2313	1.95636e-05	0.000563069	Columella	100mM_NaCl/Ctrl	pseudobulk_edgeR
Si-s2444-01140	-1.1538	5.31846	18.2309	1.95683e-05	0.000563069	Columella	100mM_NaCl/Ctrl	pseudobulk_edgeR
Si-s502-00320	-1.7611	3.31453	18.2216	1.96633e-05	0.000564756	Columella	100mM_NaCl/Ctrl	pseudobulk_edgeR
Si-s650-00010	-1.21104	5.43708	18.1677	2.02283e-05	0.000579916	Columella	100mM_NaCl/Ctrl	pseudobulk_edgeR
Si-s2728-00140	1.18316	4.99189	18.1464	2.04556e-05	0.000585353	Columella	100mM_NaCl/Ctrl	pseudobulk_edgeR
Si-s874-00020	1.19701	4.81117	18.1413	2.051e-05	0.000585832	Columella	100mM_NaCl/Ctrl	pseudobulk_edgeR
Si-s2249-00510	-2.8749	0.538884	18.12	2.0741e-05	0.000591347	Columella	100mM_NaCl/Ctrl	pseudobulk_edgeR
Si-s2159-01690	-1.32886	4.20821	18.1084	2.08679e-05	0.000593154	Columella	100mM_NaCl/Ctrl	pseudobulk_edgeR
Si-s2426-01660	1.37899	3.25878	18.1054	2.09009e-05	0.000593154	Columella	100mM_NaCl/Ctrl	pseudobulk_edgeR
Si-s434-00040	1.44695	5.64538	18.1009	2.095e-05	0.000593154	Columella	100mM_NaCl/Ctrl	pseudobulk_edgeR
Si-s1491-00710	-2.62705	1.91773	18.1003	2.09568e-05	0.000593154	Columella	100mM_NaCl/Ctrl	pseudobulk_edgeR
Si-s1486-00370	-1.88928	2.94582	18.096	2.10047e-05	0.000593432	Columella	100mM_NaCl/Ctrl	pseudobulk_edgeR
Si-s1815-01300	-1.47109	6.15601	18.0853	2.11231e-05	0.000593518	Columella	100mM_NaCl/Ctrl	pseudobulk_edgeR
Si-s697-00060	1.20377	4.52712	18.0848	2.1128e-05	0.000593518	Columella	100mM_NaCl/Ctrl	pseudobulk_edgeR
Si-s1097-00090	2.97195	0.567525	18.0843	2.11339e-05	0.000593518	Columella	100mM_NaCl/Ctrl	pseudobulk_edgeR
Si-s822-00080	-1.30977	3.88777	18.0819	2.11603e-05	0.000593518	Columella	100mM_NaCl/Ctrl	pseudobulk_edgeR
Si-s123-00920	-1.76176	2.65289	18.0392	2.16405e-05	0.000605894	Columella	100mM_NaCl/Ctrl	pseudobulk_edgeR
Si-s55-00120	2.1019	1.01051	17.992	2.21832e-05	0.000619976	Columella	100mM_NaCl/Ctrl	pseudobulk_edgeR
Si-s522-00080	2.27582	1.61482	17.974	2.23947e-05	0.000624763	Columella	100mM_NaCl/Ctrl	pseudobulk_edgeR
Si-s1384-03540	2.80031	-0.00192952	17.9675	2.24712e-05	0.000625776	Columella	100mM_NaCl/Ctrl	pseudobulk_edgeR
Si-s1491-02910	-1.30434	7.18747	17.9488	2.26933e-05	0.000630294	Columella	100mM_NaCl/Ctrl	pseudobulk_edgeR
Si-s843-02350	-1.35444	3.46933	17.947	2.27144e-05	0.000630294	Columella	100mM_NaCl/Ctrl	pseudobulk_edgeR
Si-s2446-00680	1.1902	6.77638	17.9209	2.30275e-05	0.000637844	Columella	100mM_NaCl/Ctrl	pseudobulk_edgeR
Si-s496-00380	-1.8412	2.16645	17.8477	2.39305e-05	0.00066168	Columella	100mM_NaCl/Ctrl	pseudobulk_edgeR
Si-s2966-00200	-1.5254	3.06235	17.7655	2.49878e-05	0.000689689	Columella	100mM_NaCl/Ctrl	pseudobulk_edgeR
Si-s985-00010	1.11663	4.90903	17.7027	2.5826e-05	0.000711563	Columella	100mM_NaCl/Ctrl	pseudobulk_edgeR
Si-s56-00120	-1.68359	2.24509	17.6881	2.6025e-05	0.00071578	Columella	100mM_NaCl/Ctrl	pseudobulk_edgeR
Si-s30-01230	1.2283	3.86593	17.6709	2.62609e-05	0.000720905	Columella	100mM_NaCl/Ctrl	pseudobulk_edgeR
Si-s394-00380	1.90204	1.40392	17.6678	2.6304e-05	0.000720905	Columella	100mM_NaCl/Ctrl	pseudobulk_edgeR
Si-s2838-01010	1.45354	3.43422	17.6067	2.71628e-05	0.000743133	Columella	100mM_NaCl/Ctrl	pseudobulk_edgeR
Si-s1384-02410	-1.16159	5.75271	17.5724	2.76572e-05	0.000755333	Columella	100mM_NaCl/Ctrl	pseudobulk_edgeR
Si-s2278-00050	-2.77982	1.11761	17.4712	2.91687e-05	0.000794258	Columella	100mM_NaCl/Ctrl	pseudobulk_edgeR
Si-s999-00040	1.19689	3.82952	17.4688	2.92062e-05	0.000794258	Columella	100mM_NaCl/Ctrl	pseudobulk_edgeR
Si-s1717-02240	-4.14542	1.06475	17.4669	2.92355e-05	0.000794258	Columella	100mM_NaCl/Ctrl	pseudobulk_edgeR
Si-s770-00290	1.37969	3.70147	17.4426	2.9612e-05	0.000803085	Columella	100mM_NaCl/Ctrl	pseudobulk_edgeR
Si-s845-01090	-2.73722	0.83347	17.4192	2.99777e-05	0.000811587	Columella	100mM_NaCl/Ctrl	pseudobulk_edgeR
Si-s1831-00700	-2.97219	0.510051	17.402	3.02514e-05	0.000817575	Columella	100mM_NaCl/Ctrl	pseudobulk_edgeR
Si-s108-00800	-2.47232	0.365345	17.3803	3.05989e-05	0.000825533	Columella	100mM_NaCl/Ctrl	pseudobulk_edgeR
Si-s242-00860	-1.17485	5.58602	17.3723	3.0727e-05	0.000827556	Columella	100mM_NaCl/Ctrl	pseudobulk_edgeR
Si-s1145-00120	-1.22044	5.25366	17.2956	3.19922e-05	0.000860142	Columella	100mM_NaCl/Ctrl	pseudobulk_edgeR
Si-s2337-00050	-1.44303	2.85222	17.204	3.35736e-05	0.000901103	Columella	100mM_NaCl/Ctrl	pseudobulk_edgeR
Si-s2075-00410	1.23624	3.70715	17.1598	3.4363e-05	0.000920705	Columella	100mM_NaCl/Ctrl	pseudobulk_edgeR
Si-s30-01500	1.4976	2.71514	17.1414	3.46975e-05	0.000928069	Columella	100mM_NaCl/Ctrl	pseudobulk_edgeR
Si-c224873-00010	-2.40696	1.78772	17.134	3.48329e-05	0.000929109	Columella	100mM_NaCl/Ctrl	pseudobulk_edgeR
Si-s242-01010	-2.20287	0.801817	17.1328	3.48558e-05	0.000929109	Columella	100mM_NaCl/Ctrl	pseudobulk_edgeR
Si-s2049-00110	-1.2976	4.02187	17.1218	3.50575e-05	0.000932889	Columella	100mM_NaCl/Ctrl	pseudobulk_edgeR
Si-s173-00100	3.05839	-0.718022	17.1129	3.52229e-05	0.000933197	Columella	100mM_NaCl/Ctrl	pseudobulk_edgeR
Si-s30-00350	1.51498	4.78267	17.1115	3.52474e-05	0.000933197	Columella	100mM_NaCl/Ctrl	pseudobulk_edgeR
Si-s2315-01010	-1.20297	5.93542	17.1115	3.52489e-05	0.000933197	Columella	100mM_NaCl/Ctrl	pseudobulk_edgeR
Si-s30-01360	1.48047	5.13357	17.0948	3.55603e-05	0.000939843	Columella	100mM_NaCl/Ctrl	pseudobulk_edgeR
Si-s1727-02230	-1.36567	3.33092	17.0848	3.57464e-05	0.000943159	Columella	100mM_NaCl/Ctrl	pseudobulk_edgeR
Si-s549-00960	1.22236	3.91025	17.0807	3.58237e-05	0.000943599	Columella	100mM_NaCl/Ctrl	pseudobulk_edgeR
Si-s789-00160	1.35534	5.52799	17.0737	3.59573e-05	0.000945518	Columella	100mM_NaCl/Ctrl	pseudobulk_edgeR
Si-s2426-02140	-1.22183	3.90799	17.0539	3.63335e-05	0.000953799	Columella	100mM_NaCl/Ctrl	pseudobulk_edgeR
Si-s925-00010	2.07858	0.872563	17.0282	3.68279e-05	0.000965153	Columella	100mM_NaCl/Ctrl	pseudobulk_edgeR
Si-s688-01170	2.84722	0.571239	16.9996	3.73885e-05	0.000978196	Columella	100mM_NaCl/Ctrl	pseudobulk_edgeR
Si-s101-00930	-1.21242	6.99294	16.9753	3.787e-05	0.000989131	Columella	100mM_NaCl/Ctrl	pseudobulk_edgeR
Si-s1586-00530	-1.95951	2.12716	16.9361	3.86589e-05	0.00100805	Columella	100mM_NaCl/Ctrl	pseudobulk_edgeR
Si-s1313-00220	-1.24944	6.66953	16.927	3.88452e-05	0.00101121	Columella	100mM_NaCl/Ctrl	pseudobulk_edgeR
Si-s944-00030	1.17088	4.61627	16.8882	3.96463e-05	0.00103034	Columella	100mM_NaCl/Ctrl	pseudobulk_edgeR
Si-s30-00680	2.04578	1.02745	16.8783	3.98545e-05	0.00103402	Columella	100mM_NaCl/Ctrl	pseudobulk_edgeR
Si-s1195-00150	2.15815	0.568545	16.862	4.01994e-05	0.00104124	Columella	100mM_NaCl/Ctrl	pseudobulk_edgeR
Si-s791-00470	2.31234	0.784993	16.8116	4.12792e-05	0.00106743	Columella	100mM_NaCl/Ctrl	pseudobulk_edgeR
Si-s108-00640	1.7068	8.85839	16.7899	4.17552e-05	0.00107795	Columella	100mM_NaCl/Ctrl	pseudobulk_edgeR
Si-s1491-00600	-2.29617	4.4019	16.7728	4.21318e-05	0.00108587	Columella	100mM_NaCl/Ctrl	pseudobulk_edgeR
Si-s2109-00050	-1.30391	7.98896	16.7344	4.29954e-05	0.0011063	Columella	100mM_NaCl/Ctrl	pseudobulk_edgeR
Si-s182-00040	1.4218	3.02374	16.7127	4.3488e-05	0.00111712	Columella	100mM_NaCl/Ctrl	pseudobulk_edgeR
Si-s1084-00010	1.18757	8.08103	16.6737	4.43911e-05	0.0011376	Columella	100mM_NaCl/Ctrl	pseudobulk_edgeR
Si-s791-00510	1.28235	5.34577	16.672	4.44312e-05	0.0011376	Columella	100mM_NaCl/Ctrl	pseudobulk_edgeR
Si-s2478-01930	-3.1531	-0.550708	16.6298	4.54317e-05	0.00116131	Columella	100mM_NaCl/Ctrl	pseudobulk_edgeR
Si-s1499-00430	-1.09027	5.03192	16.6264	4.5514e-05	0.0011615	Columella	100mM_NaCl/Ctrl	pseudobulk_edgeR
Si-s1058-00140	-1.89775	2.02056	16.6032	4.60723e-05	0.00117383	Columella	100mM_NaCl/Ctrl	pseudobulk_edgeR
Si-s418-00110	2.08433	1.29353	16.5919	4.63489e-05	0.00117894	Columella	100mM_NaCl/Ctrl	pseudobulk_edgeR
Si-s27-02570	-1.18174	6.92824	16.5826	4.65753e-05	0.00118277	Columella	100mM_NaCl/Ctrl	pseudobulk_edgeR
Si-s930-00530	-1.42635	5.60886	16.5633	4.70528e-05	0.00119295	Columella	100mM_NaCl/Ctrl	pseudobulk_edgeR
Si-s1586-00110	-2.76336	0.162377	16.528	4.79368e-05	0.00121339	Columella	100mM_NaCl/Ctrl	pseudobulk_edgeR
Si-s2337-00010	1.31037	5.69501	16.4868	4.89907e-05	0.00123805	Columella	100mM_NaCl/Ctrl	pseudobulk_edgeR
Si-s2049-00960	-1.44767	2.73295	16.4803	4.91595e-05	0.0012403	Columella	100mM_NaCl/Ctrl	pseudobulk_edgeR
Si-s734-00020	2.04758	1.39503	16.4722	4.93676e-05	0.00124354	Columella	100mM_NaCl/Ctrl	pseudobulk_edgeR
Si-s1273-00020	1.37505	10.4874	16.4486	4.99858e-05	0.00125707	Columella	100mM_NaCl/Ctrl	pseudobulk_edgeR
Si-s2249-00410	-1.25489	6.85328	16.438	5.02687e-05	0.00126215	Columella	100mM_NaCl/Ctrl	pseudobulk_edgeR
Si-s1460-00150	-1.43964	3.48165	16.4033	5.1197e-05	0.00128339	Columella	100mM_NaCl/Ctrl	pseudobulk_edgeR
Si-s1537-00280	-1.5047	5.41598	16.3981	5.13372e-05	0.00128432	Columella	100mM_NaCl/Ctrl	pseudobulk_edgeR
Si-s629-00080	-1.57381	3.30566	16.3958	5.13992e-05	0.00128432	Columella	100mM_NaCl/Ctrl	pseudobulk_edgeR
Si-s2657-00200	1.23096	8.72001	16.3637	5.22769e-05	0.00130416	Columella	100mM_NaCl/Ctrl	pseudobulk_edgeR
Si-s1727-01180	-1.8138	1.58681	16.3493	5.26761e-05	0.00131201	Columella	100mM_NaCl/Ctrl	pseudobulk_edgeR
Si-s2446-00910	-1.11724	6.29567	16.343	5.28523e-05	0.0013143	Columella	100mM_NaCl/Ctrl	pseudobulk_edgeR
Si-s2075-00810	1.35271	3.01006	16.3378	5.29952e-05	0.00131575	Columella	100mM_NaCl/Ctrl	pseudobulk_edgeR
Si-s2657-01010	1.47698	3.48178	16.3272	5.32929e-05	0.00132088	Columella	100mM_NaCl/Ctrl	pseudobulk_edgeR
Si-s669-00400	-1.74052	2.75356	16.3228	5.34168e-05	0.00132088	Columella	100mM_NaCl/Ctrl	pseudobulk_edgeR
Si-s1129-00520	1.98039	1.27297	16.3191	5.35213e-05	0.00132088	Columella	100mM_NaCl/Ctrl	pseudobulk_edgeR
Si-s2159-00030	1.17187	4.05154	16.3184	5.3541e-05	0.00132088	Columella	100mM_NaCl/Ctrl	pseudobulk_edgeR
Si-s2478-01430	-3.13202	0.568792	16.3043	5.39404e-05	0.00132862	Columella	100mM_NaCl/Ctrl	pseudobulk_edgeR
Si-c217479-00030	-1.10504	4.25029	16.2306	5.6082e-05	0.00137919	Columella	100mM_NaCl/Ctrl	pseudobulk_edgeR
Si-s62-00040	1.23005	7.64913	16.2258	5.62218e-05	0.00138045	Columella	100mM_NaCl/Ctrl	pseudobulk_edgeR
Si-s1746-00010	3.54431	1.14351	16.218	5.64555e-05	0.00138401	Columella	100mM_NaCl/Ctrl	pseudobulk_edgeR
Si-s949-00200	-1.18322	4.37665	16.213	5.66036e-05	0.00138545	Columella	100mM_NaCl/Ctrl	pseudobulk_edgeR
Si-s1607-00100	-2.63552	0.298613	16.2087	5.67328e-05	0.00138644	Columella	100mM_NaCl/Ctrl	pseudobulk_edgeR
Si-s592-00150	-1.52195	5.64984	16.185	5.74472e-05	0.00140169	Columella	100mM_NaCl/Ctrl	pseudobulk_edgeR
Si-s2490-00010	-1.10798	6.27181	16.1743	5.77735e-05	0.00140745	Columella	100mM_NaCl/Ctrl	pseudobulk_edgeR
Si-s123-01310	-1.23275	8.34641	16.1312	5.91035e-05	0.0014376	Columella	100mM_NaCl/Ctrl	pseudobulk_edgeR
Si-s27-00320	1.8031	1.95409	16.1033	5.99806e-05	0.00145666	Columella	100mM_NaCl/Ctrl	pseudobulk_edgeR
Si-s349-00010	2.47224	5.80959	16.0831	6.06233e-05	0.00146951	Columella	100mM_NaCl/Ctrl	pseudobulk_edgeR
Si-s290-00170	-1.75329	9.34918	16.0807	6.06986e-05	0.00146951	Columella	100mM_NaCl/Ctrl	pseudobulk_edgeR
Si-s68-00380	1.3142	6.48601	16.0689	6.10796e-05	0.00147644	Columella	100mM_NaCl/Ctrl	pseudobulk_edgeR
Si-s845-00520	-1.23632	8.17419	16.0461	6.18193e-05	0.001492	Columella	100mM_NaCl/Ctrl	pseudobulk_edgeR
Si-s2075-00090	-3.07963	2.55053	16.0174	6.27621e-05	0.00151241	Columella	100mM_NaCl/Ctrl	pseudobulk_edgeR
Si-s335-00270	-1.9142	3.56083	16.0129	6.29122e-05	0.00151368	Columella	100mM_NaCl/Ctrl	pseudobulk_edgeR
Si-s669-01770	-3.29474	-0.76096	15.9906	6.36579e-05	0.00152926	Columella	100mM_NaCl/Ctrl	pseudobulk_edgeR
Si-s146-00210	-1.71046	4.15251	15.9823	6.3938e-05	0.00153252	Columella	100mM_NaCl/Ctrl	pseudobulk_edgeR
Si-s502-00420	-1.62101	5.46726	15.9807	6.39902e-05	0.00153252	Columella	100mM_NaCl/Ctrl	pseudobulk_edgeR
Si-s669-00880	-2.17204	0.805883	15.9645	6.45427e-05	0.00154337	Columella	100mM_NaCl/Ctrl	pseudobulk_edgeR
Si-s2849-00030	-1.83232	2.29586	15.9522	6.49635e-05	0.00155105	Columella	100mM_NaCl/Ctrl	pseudobulk_edgeR
Si-s1338-00490	1.17495	5.5481	15.9344	6.55749e-05	0.00156325	Columella	100mM_NaCl/Ctrl	pseudobulk_edgeR
Si-s271-00070	-2.04196	2.94148	15.9271	6.58289e-05	0.00156691	Columella	100mM_NaCl/Ctrl	pseudobulk_edgeR
Si-s1641-00110	-1.55137	3.21244	15.9195	6.60943e-05	0.00156952	Columella	100mM_NaCl/Ctrl	pseudobulk_edgeR
Si-s1815-00540	-1.96409	1.93447	15.9182	6.61402e-05	0.00156952	Columella	100mM_NaCl/Ctrl	pseudobulk_edgeR
Si-s1842-00190	-1.15967	3.82535	15.9062	6.65599e-05	0.00157708	Columella	100mM_NaCl/Ctrl	pseudobulk_edgeR
Si-s688-00880	-1.13569	3.98782	15.9026	6.66876e-05	0.0015777	Columella	100mM_NaCl/Ctrl	pseudobulk_edgeR
Si-c212205-00010	-1.49007	3.12847	15.8688	6.78902e-05	0.00160371	Columella	100mM_NaCl/Ctrl	pseudobulk_edgeR
Si-s1910-00700	1.22185	6.82426	15.8642	6.8055e-05	0.00160517	Columella	100mM_NaCl/Ctrl	pseudobulk_edgeR
Si-s843-00600	1.98083	2.59265	15.8574	6.82979e-05	0.00160846	Columella	100mM_NaCl/Ctrl	pseudobulk_edgeR
Si-c193729-00010	-1.88578	3.07095	15.8533	6.84487e-05	0.00160958	Columella	100mM_NaCl/Ctrl	pseudobulk_edgeR
Si-s2467-00280	-1.13533	4.68035	15.8393	6.89556e-05	0.00161759	Columella	100mM_NaCl/Ctrl	pseudobulk_edgeR
Si-s1423-00190	-1.6438	2.2886	15.8381	6.89973e-05	0.00161759	Columella	100mM_NaCl/Ctrl	pseudobulk_edgeR
Si-s68-00740	-1.07705	5.37324	15.8244	6.95008e-05	0.00162695	Columella	100mM_NaCl/Ctrl	pseudobulk_edgeR
Si-s2426-01970	-1.36324	4.38164	15.8131	6.99186e-05	0.00163427	Columella	100mM_NaCl/Ctrl	pseudobulk_edgeR
Si-s830-00030	-1.09775	4.2401	15.8007	7.03769e-05	0.00164251	Columella	100mM_NaCl/Ctrl	pseudobulk_edgeR
Si-s30-00650	1.08537	4.13708	15.7914	7.07248e-05	0.00164816	Columella	100mM_NaCl/Ctrl	pseudobulk_edgeR
Si-s702-00140	1.17174	3.71272	15.7774	7.12484e-05	0.00165788	Columella	100mM_NaCl/Ctrl	pseudobulk_edgeR
Si-s84-00050	2.07237	0.663391	15.7712	7.14827e-05	0.0016596	Columella	100mM_NaCl/Ctrl	pseudobulk_edgeR
Si-s2223-00030	-1.1696	7.84049	15.7696	7.15429e-05	0.0016596	Columella	100mM_NaCl/Ctrl	pseudobulk_edgeR
Si-s1597-01960	1.42669	3.46789	15.7646	7.17318e-05	0.0016596	Columella	100mM_NaCl/Ctrl	pseudobulk_edgeR
Si-s480-00810	1.06598	5.37738	15.7642	7.17488e-05	0.0016596	Columella	100mM_NaCl/Ctrl	pseudobulk_edgeR
Si-s2846-00070	1.07447	5.5074	15.7055	7.40084e-05	0.00170933	Columella	100mM_NaCl/Ctrl	pseudobulk_edgeR
Si-c230831-00070	-1.87471	4.69805	15.6985	7.42824e-05	0.00171312	Columella	100mM_NaCl/Ctrl	pseudobulk_edgeR
Si-s2426-00550	-2.66323	1.37341	15.6888	7.46637e-05	0.0017187	Columella	100mM_NaCl/Ctrl	pseudobulk_edgeR
Si-s1815-00260	-1.11282	6.76452	15.6856	7.47915e-05	0.0017187	Columella	100mM_NaCl/Ctrl	pseudobulk_edgeR
Si-s822-00460	-2.69042	2.44647	15.684	7.48556e-05	0.0017187	Columella	100mM_NaCl/Ctrl	pseudobulk_edgeR
Si-s1537-00340	2.16155	0.476902	15.6643	7.56369e-05	0.00173408	Columella	100mM_NaCl/Ctrl	pseudobulk_edgeR
Si-s127-00240	1.88536	2.45565	15.6481	7.62902e-05	0.00174648	Columella	100mM_NaCl/Ctrl	pseudobulk_edgeR
Si-s549-00370	-1.32727	3.28948	15.6387	7.66691e-05	0.00175149	Columella	100mM_NaCl/Ctrl	pseudobulk_edgeR
Si-s1788-00020	2.56157	-0.0438287	15.6371	7.67338e-05	0.00175149	Columella	100mM_NaCl/Ctrl	pseudobulk_edgeR
Si-s1831-00500	-1.14523	5.85313	15.6301	7.70206e-05	0.00175546	Columella	100mM_NaCl/Ctrl	pseudobulk_edgeR
Si-s2746-00660	-2.00689	1.44692	15.6256	7.72017e-05	0.00175702	Columella	100mM_NaCl/Ctrl	pseudobulk_edgeR
Si-s843-00060	-1.2267	4.31074	15.6088	7.78911e-05	0.00176917	Columella	100mM_NaCl/Ctrl	pseudobulk_edgeR
Si-s123-02340	-3.20583	2.39263	15.6051	7.80444e-05	0.00176917	Columella	100mM_NaCl/Ctrl	pseudobulk_edgeR
Si-s879-00010	2.3928	0.246626	15.6043	7.80768e-05	0.00176917	Columella	100mM_NaCl/Ctrl	pseudobulk_edgeR
Si-s2920-00060	1.20305	7.28589	15.5789	7.91327e-05	0.00179049	Columella	100mM_NaCl/Ctrl	pseudobulk_edgeR
Si-s2073-00300	-2.60622	4.68715	15.5741	7.93355e-05	0.00179248	Columella	100mM_NaCl/Ctrl	pseudobulk_edgeR
Si-s3061-00110	-1.23955	3.65004	15.5567	8.00684e-05	0.00180603	Columella	100mM_NaCl/Ctrl	pseudobulk_edgeR
Si-c205643-00010	-1.1518	7.84175	15.5543	8.01673e-05	0.00180603	Columella	100mM_NaCl/Ctrl	pseudobulk_edgeR
Si-s1138-00300	-1.19286	6.26485	15.5455	8.05415e-05	0.00181005	Columella	100mM_NaCl/Ctrl	pseudobulk_edgeR
Si-s123-00190	1.12392	5.38515	15.5447	8.05786e-05	0.00181005	Columella	100mM_NaCl/Ctrl	pseudobulk_edgeR
Si-s843-00040	1.34578	3.71688	15.5062	8.22334e-05	0.00184456	Columella	100mM_NaCl/Ctrl	pseudobulk_edgeR
Si-s2075-01040	-1.70196	3.08577	15.4818	8.33044e-05	0.00186353	Columella	100mM_NaCl/Ctrl	pseudobulk_edgeR
Si-s2458-00030	2.06984	6.83638	15.4815	8.33183e-05	0.00186353	Columella	100mM_NaCl/Ctrl	pseudobulk_edgeR
Si-s2116-00070	-1.04635	4.69392	15.4646	8.40633e-05	0.00187589	Columella	100mM_NaCl/Ctrl	pseudobulk_edgeR
Si-s1408-00190	-1.32326	8.67052	15.4635	8.41121e-05	0.00187589	Columella	100mM_NaCl/Ctrl	pseudobulk_edgeR
Si-s549-00100	1.27935	6.21489	15.4314	8.55565e-05	0.00190284	Columella	100mM_NaCl/Ctrl	pseudobulk_edgeR
Si-s421-00080	1.11496	6.09113	15.4279	8.57146e-05	0.00190284	Columella	100mM_NaCl/Ctrl	pseudobulk_edgeR
Si-s1715-00120	-1.80483	1.55404	15.4259	8.58051e-05	0.00190284	Columella	100mM_NaCl/Ctrl	pseudobulk_edgeR
Si-s1831-00940	1.09118	6.27494	15.4258	8.58092e-05	0.00190284	Columella	100mM_NaCl/Ctrl	pseudobulk_edgeR
Si-s1321-01850	2.27779	2.91215	15.3602	8.8839e-05	0.00196722	Columella	100mM_NaCl/Ctrl	pseudobulk_edgeR
Si-s1130-00390	-4.09077	-1.30526	15.3539	8.91376e-05	0.00197103	Columella	100mM_NaCl/Ctrl	pseudobulk_edgeR
Si-s2002-00140	-3.25773	-0.788435	15.3322	9.01678e-05	0.00199098	Columella	100mM_NaCl/Ctrl	pseudobulk_edgeR
Si-s1934-00050	-2.49711	2.67815	15.3271	9.04102e-05	0.00199351	Columella	100mM_NaCl/Ctrl	pseudobulk_edgeR
Si-s123-01090	1.41652	6.32198	15.3218	9.06643e-05	0.00199628	Columella	100mM_NaCl/Ctrl	pseudobulk_edgeR
Si-s351-00040	1.14841	4.719	15.3155	9.0968e-05	0.00200014	Columella	100mM_NaCl/Ctrl	pseudobulk_edgeR
Si-s689-00510	1.39117	3.15087	15.3091	9.12751e-05	0.00200406	Columella	100mM_NaCl/Ctrl	pseudobulk_edgeR
Si-c230305-00080	-1.09472	4.43223	15.2799	9.26992e-05	0.00203246	Columella	100mM_NaCl/Ctrl	pseudobulk_edgeR
Si-s1518-01070	1.11668	6.33996	15.2709	9.31418e-05	0.00203929	Columella	100mM_NaCl/Ctrl	pseudobulk_edgeR
Si-s123-02710	3.59859	-0.667467	15.2665	9.33556e-05	0.00204111	Columella	100mM_NaCl/Ctrl	pseudobulk_edgeR
Si-s781-00270	-1.59371	2.23483	15.2515	9.41016e-05	0.00205453	Columella	100mM_NaCl/Ctrl	pseudobulk_edgeR
Si-s1911-00010	1.44685	3.11491	15.2317	9.5093e-05	0.00207327	Columella	100mM_NaCl/Ctrl	pseudobulk_edgeR
Si-s2315-01220	-2.88081	2.29438	15.2142	9.59788e-05	0.00208965	Columella	100mM_NaCl/Ctrl	pseudobulk_edgeR
Si-s1384-02810	-1.27161	4.21746	15.2083	9.62805e-05	0.00209329	Columella	100mM_NaCl/Ctrl	pseudobulk_edgeR
Si-s896-00010	1.67466	1.67841	15.2031	9.65434e-05	0.00209608	Columella	100mM_NaCl/Ctrl	pseudobulk_edgeR
Si-s2444-00320	1.20691	5.4984	15.1842	9.75161e-05	0.00211425	Columella	100mM_NaCl/Ctrl	pseudobulk_edgeR
Si-s669-01120	-1.38398	5.64834	15.1663	9.8443e-05	0.00213138	Columella	100mM_NaCl/Ctrl	pseudobulk_edgeR
Si-s451-00010	-1.19948	4.04891	15.1628	9.86252e-05	0.00213236	Columella	100mM_NaCl/Ctrl	pseudobulk_edgeR
Si-s2444-00330	1.1161	5.85662	15.1578	9.88884e-05	0.00213508	Columella	100mM_NaCl/Ctrl	pseudobulk_edgeR
Si-s123-02640	-1.38282	2.76266	15.1509	9.92532e-05	0.00213999	Columella	100mM_NaCl/Ctrl	pseudobulk_edgeR
Si-s488-00040	1.52487	3.23255	15.1271	0.000100513	0.00216415	Columella	100mM_NaCl/Ctrl	pseudobulk_edgeR
Si-s249-01840	-1.53412	5.05564	15.1209	0.000100839	0.00216817	Columella	100mM_NaCl/Ctrl	pseudobulk_edgeR
Si-s3016-00280	-1.25823	3.33927	15.1137	0.000101225	0.00217347	Columella	100mM_NaCl/Ctrl	pseudobulk_edgeR
Si-s1117-00230	-1.49339	2.74761	15.1016	0.000101875	0.00218375	Columella	100mM_NaCl/Ctrl	pseudobulk_edgeR
Si-s2315-00610	-1.52743	4.21772	15.0996	0.000101984	0.00218375	Columella	100mM_NaCl/Ctrl	pseudobulk_edgeR
Si-s128-00030	-2.28017	0.791945	15.0928	0.000102354	0.00218866	Columella	100mM_NaCl/Ctrl	pseudobulk_edgeR
Si-s822-01910	1.05847	4.83757	15.0809	0.000102998	0.0021994	Columella	100mM_NaCl/Ctrl	pseudobulk_edgeR
Si-s1384-02040	1.35724	4.84194	15.0493	0.000104742	0.00223358	Columella	100mM_NaCl/Ctrl	pseudobulk_edgeR
Si-s1717-03220	1.18976	6.09525	15.0409	0.000105209	0.00224047	Columella	100mM_NaCl/Ctrl	pseudobulk_edgeR
Si-s2103-00190	2.03073	0.739663	15.03	0.000105814	0.00225027	Columella	100mM_NaCl/Ctrl	pseudobulk_edgeR
Si-s2905-00060	-1.0735	5.45691	15.016	0.000106603	0.00226396	Columella	100mM_NaCl/Ctrl	pseudobulk_edgeR
Si-s1597-00980	-1.03785	5.36143	15.0134	0.000106749	0.00226398	Columella	100mM_NaCl/Ctrl	pseudobulk_edgeR
Si-s965-00390	1.78237	3.92153	14.9962	0.000107727	0.00228161	Columella	100mM_NaCl/Ctrl	pseudobulk_edgeR
Si-s2446-00630	1.13196	3.95209	14.9683	0.000109334	0.00231249	Columella	100mM_NaCl/Ctrl	pseudobulk_edgeR
Si-s2446-00170	-1.16614	6.70259	14.9621	0.00010969	0.00231498	Columella	100mM_NaCl/Ctrl	pseudobulk_edgeR
Si-s911-00070	-1.9212	3.39861	14.9611	0.000109749	0.00231498	Columella	100mM_NaCl/Ctrl	pseudobulk_edgeR
Si-s2233-00460	-1.39434	10.3361	14.954	0.000110164	0.00232061	Columella	100mM_NaCl/Ctrl	pseudobulk_edgeR
Si-s1491-02480	-2.16615	0.486479	14.9341	0.000111334	0.00234208	Columella	100mM_NaCl/Ctrl	pseudobulk_edgeR
Si-s1848-00040	-3.16852	-0.859229	14.881	0.000114508	0.0024056	Columella	100mM_NaCl/Ctrl	pseudobulk_edgeR
Si-s697-00080	-1.55856	3.29559	14.8766	0.000114781	0.00240808	Columella	100mM_NaCl/Ctrl	pseudobulk_edgeR
Si-s1048-00120	-2.10722	1.08094	14.8612	0.000115718	0.00242448	Columella	100mM_NaCl/Ctrl	pseudobulk_edgeR
Si-s101-00890	1.98903	3.79	14.8569	0.000115981	0.00242672	Columella	100mM_NaCl/Ctrl	pseudobulk_edgeR
Si-s770-00810	-1.79113	4.53789	14.8309	0.000117592	0.00245712	Columella	100mM_NaCl/Ctrl	pseudobulk_edgeR
Si-s1006-00360	-1.13133	5.89427	14.824	0.000118026	0.00246289	Columella	100mM_NaCl/Ctrl	pseudobulk_edgeR
Si-s146-00380	-1.56053	3.73857	14.8148	0.000118601	0.00247157	Columella	100mM_NaCl/Ctrl	pseudobulk_edgeR
Si-s887-00020	-1.70358	2.84623	14.8006	0.000119498	0.00248693	Columella	100mM_NaCl/Ctrl	pseudobulk_edgeR
Si-s2191-00110	-2.5361	3.28347	14.7701	0.000121446	0.002523	Columella	100mM_NaCl/Ctrl	pseudobulk_edgeR
Si-s936-00380	1.05168	5.65943	14.7684	0.000121555	0.002523	Columella	100mM_NaCl/Ctrl	pseudobulk_edgeR
Si-s684-00560	-2.98621	0.693488	14.7296	0.000124083	0.00257205	Columella	100mM_NaCl/Ctrl	pseudobulk_edgeR
Si-c210599-00010	1.07694	3.98355	14.7266	0.000124283	0.00257277	Columella	100mM_NaCl/Ctrl	pseudobulk_edgeR
Si-s1829-00160	-1.09752	6.20059	14.7231	0.000124512	0.00257407	Columella	100mM_NaCl/Ctrl	pseudobulk_edgeR
Si-s57-00060	-1.44752	2.55773	14.7161	0.000124974	0.0025802	Columella	100mM_NaCl/Ctrl	pseudobulk_edgeR
Si-s108-01200	-2.10055	2.38504	14.6371	0.000130323	0.00268707	Columella	100mM_NaCl/Ctrl	pseudobulk_edgeR
Si-s2678-00050	-4.2289	0.547328	14.6145	0.000131894	0.00271587	Columella	100mM_NaCl/Ctrl	pseudobulk_edgeR
Si-s1213-00210	-1.07925	3.87601	14.6096	0.000132238	0.00271936	Columella	100mM_NaCl/Ctrl	pseudobulk_edgeR
Si-s2478-01380	-3.47516	-0.678113	14.6023	0.000132753	0.00272635	Columella	100mM_NaCl/Ctrl	pseudobulk_edgeR
Si-s1537-00220	-2.01995	0.987332	14.5959	0.000133204	0.00273199	Columella	100mM_NaCl/Ctrl	pseudobulk_edgeR
Si-s1263-00070	-1.24644	10.6606	14.5929	0.000133417	0.00273263	Columella	100mM_NaCl/Ctrl	pseudobulk_edgeR
Si-c230221-00010	1.03753	5.65168	14.5905	0.000133586	0.00273263	Columella	100mM_NaCl/Ctrl	pseudobulk_edgeR
Si-s1006-00270	-1.0933	4.20459	14.5511	0.000136411	0.00278675	Columella	100mM_NaCl/Ctrl	pseudobulk_edgeR
Si-s1632-00150	-1.19846	3.64616	14.5254	0.000138285	0.00282134	Columella	100mM_NaCl/Ctrl	pseudobulk_edgeR
Si-s2458-00130	1.13281	4.74098	14.5184	0.000138799	0.00282668	Columella	100mM_NaCl/Ctrl	pseudobulk_edgeR
Si-s1311-00150	1.18946	6.94506	14.5169	0.00013891	0.00282668	Columella	100mM_NaCl/Ctrl	pseudobulk_edgeR
Si-s3044-00150	-2.79274	4.10689	14.5112	0.000139326	0.00282923	Columella	100mM_NaCl/Ctrl	pseudobulk_edgeR
Si-s493-00130	1.17297	10.1582	14.507	0.000139643	0.00282923	Columella	100mM_NaCl/Ctrl	pseudobulk_edgeR
Si-s1321-00670	1.04379	5.53128	14.5064	0.000139687	0.00282923	Columella	100mM_NaCl/Ctrl	pseudobulk_edgeR
Si-s2678-00060	1.0864	4.05924	14.5054	0.000139762	0.00282923	Columella	100mM_NaCl/Ctrl	pseudobulk_edgeR
Si-c229701-00050	-2.97704	0.0208485	14.4874	0.000141101	0.00285263	Columella	100mM_NaCl/Ctrl	pseudobulk_edgeR
Si-s493-00390	2.07818	1.87685	14.4816	0.000141536	0.00285593	Columella	100mM_NaCl/Ctrl	pseudobulk_edgeR
Si-s936-00270	1.00846	4.96714	14.4803	0.000141631	0.00285593	Columella	100mM_NaCl/Ctrl	pseudobulk_edgeR
Si-s2746-02150	-3.70054	-0.425786	14.4555	0.000143513	0.00289012	Columella	100mM_NaCl/Ctrl	pseudobulk_edgeR
Si-s1138-00030	1.92855	2.45594	14.4501	0.000143923	0.00289463	Columella	100mM_NaCl/Ctrl	pseudobulk_edgeR
Si-s127-00110	1.89524	0.808919	14.441	0.000144622	0.00290494	Columella	100mM_NaCl/Ctrl	pseudobulk_edgeR
Si-s1129-00420	1.22527	3.526	14.4139	0.000146717	0.00294324	Columella	100mM_NaCl/Ctrl	pseudobulk_edgeR
Si-s247-00330	1.20228	3.37552	14.4106	0.000146975	0.00294461	Columella	100mM_NaCl/Ctrl	pseudobulk_edgeR
Si-s352-00230	-1.29555	4.92339	14.4021	0.00014764	0.00295413	Columella	100mM_NaCl/Ctrl	pseudobulk_edgeR
Si-s27-01670	-3.02418	5.26166	14.3992	0.000147866	0.00295486	Columella	100mM_NaCl/Ctrl	pseudobulk_edgeR
Si-s766-00250	1.04439	5.03405	14.3877	0.000148768	0.00296907	Columella	100mM_NaCl/Ctrl	pseudobulk_edgeR
Si-s27-00910	-1.74366	1.39635	14.3747	0.000149798	0.00298435	Columella	100mM_NaCl/Ctrl	pseudobulk_edgeR
Si-s528-00040	-1.47939	3.04283	14.3732	0.000149917	0.00298435	Columella	100mM_NaCl/Ctrl	pseudobulk_edgeR
Si-s789-00320	1.36311	3.74351	14.3559	0.000151304	0.00300811	Columella	100mM_NaCl/Ctrl	pseudobulk_edgeR
Si-s2002-00270	-2.0082	1.22609	14.3404	0.000152559	0.0030292	Columella	100mM_NaCl/Ctrl	pseudobulk_edgeR
Si-s2426-01460	-1.20624	4.43437	14.3144	0.000154677	0.00306734	Columella	100mM_NaCl/Ctrl	pseudobulk_edgeR
Si-s1130-00450	2.01207	8.63152	14.3083	0.000155181	0.00307341	Columella	100mM_NaCl/Ctrl	pseudobulk_edgeR
Si-s56-00800	1.00536	5.43662	14.2948	0.000156294	0.00309152	Columella	100mM_NaCl/Ctrl	pseudobulk_edgeR
Si-s20-00720	-0.993053	4.76442	14.2898	0.000156708	0.00309577	Columella	100mM_NaCl/Ctrl	pseudobulk_edgeR
Si-s1117-00210	-2.14211	2.54819	14.274	0.000158031	0.00311796	Columella	100mM_NaCl/Ctrl	pseudobulk_edgeR
Si-s2746-02060	-1.17997	3.4329	14.2377	0.000161114	0.00317476	Columella	100mM_NaCl/Ctrl	pseudobulk_edgeR
Si-s1518-00100	1.11469	4.10955	14.2231	0.000162368	0.00319543	Columella	100mM_NaCl/Ctrl	pseudobulk_edgeR
Si-s115-00050	2.43452	0.684958	14.22	0.00016263	0.00319655	Columella	100mM_NaCl/Ctrl	pseudobulk_edgeR
Si-s2467-00310	-1.70316	2.34978	14.2087	0.00016361	0.00321175	Columella	100mM_NaCl/Ctrl	pseudobulk_edgeR
Si-s1717-00510	-1.09304	6.10402	14.2038	0.000164035	0.00321603	Columella	100mM_NaCl/Ctrl	pseudobulk_edgeR
Si-s2966-00100	1.55871	2.9547	14.1787	0.00016624	0.00325517	Columella	100mM_NaCl/Ctrl	pseudobulk_edgeR
Si-s1491-01020	-1.11426	4.72693	14.1637	0.000167575	0.00327719	Columella	100mM_NaCl/Ctrl	pseudobulk_edgeR
Si-c230741-00100	-1.5877	7.23157	14.1456	0.000169196	0.00330473	Columella	100mM_NaCl/Ctrl	pseudobulk_edgeR
Si-s382-00070	-1.14678	5.56182	14.1383	0.000169849	0.0033095	Columella	100mM_NaCl/Ctrl	pseudobulk_edgeR
Si-s123-01040	1.44181	3.34177	14.1381	0.000169865	0.0033095	Columella	100mM_NaCl/Ctrl	pseudobulk_edgeR
Si-s1961-00070	1.34827	3.03525	14.1281	0.000170774	0.00332305	Columella	100mM_NaCl/Ctrl	pseudobulk_edgeR
Si-s1723-00030	1.10692	8.04969	14.1031	0.000173054	0.0033535	Columella	100mM_NaCl/Ctrl	pseudobulk_edgeR
Si-s123-01680	-1.13204	8.18812	14.1027	0.000173094	0.0033535	Columella	100mM_NaCl/Ctrl	pseudobulk_edgeR
Si-s1145-00090	-5.87611	8.0279	14.1027	0.000173095	0.0033535	Columella	100mM_NaCl/Ctrl	pseudobulk_edgeR
Si-s2193-00210	-3.6996	0.750437	14.1008	0.00017327	0.0033535	Columella	100mM_NaCl/Ctrl	pseudobulk_edgeR
Si-s1597-00800	-1.04115	4.28752	14.0992	0.000173416	0.0033535	Columella	100mM_NaCl/Ctrl	pseudobulk_edgeR
Si-s2844-00020	-2.56461	-0.0175301	14.0699	0.000176136	0.00339999	Columella	100mM_NaCl/Ctrl	pseudobulk_edgeR
Si-s2249-00440	1.20218	3.49928	14.0687	0.000176257	0.00339999	Columella	100mM_NaCl/Ctrl	pseudobulk_edgeR
Si-s27-02480	-1.06248	5.81663	14.0617	0.000176909	0.00340441	Columella	100mM_NaCl/Ctrl	pseudobulk_edgeR
Si-s845-01080	-1.39586	3.23936	14.0594	0.000177127	0.00340441	Columella	100mM_NaCl/Ctrl	pseudobulk_edgeR
Si-s1829-00210	1.21244	9.78486	14.0592	0.000177142	0.00340441	Columella	100mM_NaCl/Ctrl	pseudobulk_edgeR
Si-s1180-00820	-2.59052	0.0270802	14.0534	0.000177694	0.0034108	Columella	100mM_NaCl/Ctrl	pseudobulk_edgeR
Si-s669-00730	-1.2002	3.73726	14.0381	0.000179142	0.00343436	Columella	100mM_NaCl/Ctrl	pseudobulk_edgeR
Si-s1717-00370	-4.56348	3.46893	14.0259	0.000180306	0.00345242	Columella	100mM_NaCl/Ctrl	pseudobulk_edgeR
Si-s242-00450	-1.14213	6.62138	14.021	0.000180778	0.00345722	Columella	100mM_NaCl/Ctrl	pseudobulk_edgeR
Si-s1670-00610	-1.55664	3.96602	14.0058	0.000182252	0.00348113	Columella	100mM_NaCl/Ctrl	pseudobulk_edgeR
Si-s842-00290	1.91582	0.924749	14.003	0.00018252	0.00348198	Columella	100mM_NaCl/Ctrl	pseudobulk_edgeR
Si-s242-03000	-1.57344	7.06717	13.956	0.00018714	0.00356329	Columella	100mM_NaCl/Ctrl	pseudobulk_edgeR
Si-s223-00010	1.59145	5.45792	13.955	0.00018724	0.00356329	Columella	100mM_NaCl/Ctrl	pseudobulk_edgeR
Si-s1816-00030	-1.98727	1.23727	13.9353	0.000189216	0.00359388	Columella	100mM_NaCl/Ctrl	pseudobulk_edgeR
Si-s1960-01000	-1.28549	3.68074	13.9331	0.000189438	0.00359388	Columella	100mM_NaCl/Ctrl	pseudobulk_edgeR
Si-s242-00420	1.11365	4.4165	13.932	0.00018954	0.00359388	Columella	100mM_NaCl/Ctrl	pseudobulk_edgeR
Si-s1717-02780	1.82033	1.56539	13.9274	0.000190009	0.00359838	Columella	100mM_NaCl/Ctrl	pseudobulk_edgeR
Si-s242-00840	-1.62236	1.78798	13.9194	0.000190819	0.0036039	Columella	100mM_NaCl/Ctrl	pseudobulk_edgeR
Si-s2905-00340	1.10869	3.93057	13.9189	0.000190865	0.0036039	Columella	100mM_NaCl/Ctrl	pseudobulk_edgeR
Si-s1472-00170	-1.03227	5.78395	13.9157	0.000191199	0.0036039	Columella	100mM_NaCl/Ctrl	pseudobulk_edgeR
Si-s1597-01610	1.10677	3.55033	13.9154	0.000191226	0.0036039	Columella	100mM_NaCl/Ctrl	pseudobulk_edgeR
Si-s2426-01050	-1.32022	3.23558	13.8879	0.000194049	0.00364502	Columella	100mM_NaCl/Ctrl	pseudobulk_edgeR
Si-s1940-00010	1.0365	3.98306	13.8876	0.000194073	0.00364502	Columella	100mM_NaCl/Ctrl	pseudobulk_edgeR
Si-s1829-00190	-1.69448	7.67904	13.8854	0.000194299	0.00364502	Columella	100mM_NaCl/Ctrl	pseudobulk_edgeR
Si-s1384-00830	1.52643	5.65932	13.885	0.000194345	0.00364502	Columella	100mM_NaCl/Ctrl	pseudobulk_edgeR
Si-s1910-01510	-1.00378	5.01545	13.8494	0.000198059	0.00371021	Columella	100mM_NaCl/Ctrl	pseudobulk_edgeR
Si-s2728-00040	-1.14917	4.30527	13.8425	0.000198791	0.00371944	Columella	100mM_NaCl/Ctrl	pseudobulk_edgeR
Si-s1313-00430	-1.04596	6.65913	13.8315	0.00019996	0.00373683	Columella	100mM_NaCl/Ctrl	pseudobulk_edgeR
Si-s887-00180	1.03295	4.37959	13.7949	0.000203885	0.00380561	Columella	100mM_NaCl/Ctrl	pseudobulk_edgeR
Si-s2666-00040	1.56178	1.73721	13.7924	0.000204158	0.00380614	Columella	100mM_NaCl/Ctrl	pseudobulk_edgeR
Si-s744-01330	1.61413	2.88195	13.7876	0.000204682	0.00381134	Columella	100mM_NaCl/Ctrl	pseudobulk_edgeR
Si-s2444-00600	-4.19527	2.73307	13.7474	0.000209112	0.00388919	Columella	100mM_NaCl/Ctrl	pseudobulk_edgeR
Si-c214037-00010	1.74215	5.92286	13.7402	0.000209912	0.0038994	Columella	100mM_NaCl/Ctrl	pseudobulk_edgeR
Si-s822-01700	2.25895	-0.119447	13.7147	0.000212781	0.00394799	Columella	100mM_NaCl/Ctrl	pseudobulk_edgeR
Si-s744-00080	-1.05574	5.91107	13.706	0.00021377	0.00396162	Columella	100mM_NaCl/Ctrl	pseudobulk_edgeR
Si-s2446-00230	-1.34018	5.03665	13.69	0.000215602	0.00399081	Columella	100mM_NaCl/Ctrl	pseudobulk_edgeR
Si-s123-02780	-1.31962	3.00144	13.6832	0.00021638	0.00400046	Columella	100mM_NaCl/Ctrl	pseudobulk_edgeR
Si-s25-00820	1.42835	2.21672	13.6805	0.000216688	0.0040014	Columella	100mM_NaCl/Ctrl	pseudobulk_edgeR
Si-s2182-00130	1.04542	4.02959	13.6755	0.000217265	0.0040073	Columella	100mM_NaCl/Ctrl	pseudobulk_edgeR
Si-s474-00280	2.7234	-0.961792	13.6523	0.000219975	0.00404797	Columella	100mM_NaCl/Ctrl	pseudobulk_edgeR
Si-s2444-00900	2.21231	4.071	13.6521	0.000219998	0.00404797	Columella	100mM_NaCl/Ctrl	pseudobulk_edgeR
Si-s2135-00360	-1.53695	2.04065	13.6499	0.00022025	0.00404797	Columella	100mM_NaCl/Ctrl	pseudobulk_edgeR
Si-s30-01330	1.94464	1.11371	13.6249	0.000223202	0.00409407	Columella	100mM_NaCl/Ctrl	pseudobulk_edgeR
Si-s2249-00160	-0.981187	4.35916	13.6242	0.000223284	0.00409407	Columella	100mM_NaCl/Ctrl	pseudobulk_edgeR
Si-s688-00710	-1.81689	1.51048	13.6001	0.000226168	0.00414208	Columella	100mM_NaCl/Ctrl	pseudobulk_edgeR
Si-s711-00030	-1.12218	6.40522	13.5376	0.000233835	0.00427277	Columella	100mM_NaCl/Ctrl	pseudobulk_edgeR
Si-s1180-00520	1.91612	5.68076	13.5374	0.000233854	0.00427277	Columella	100mM_NaCl/Ctrl	pseudobulk_edgeR
Si-s2054-00470	-2.77609	-0.170128	13.4804	0.000241073	0.00439951	Columella	100mM_NaCl/Ctrl	pseudobulk_edgeR
Si-s3044-00110	-2.00802	1.59454	13.4765	0.000241573	0.00440348	Columella	100mM_NaCl/Ctrl	pseudobulk_edgeR
Si-s887-00430	3.14922	-1.05506	13.4595	0.000243768	0.00443828	Columella	100mM_NaCl/Ctrl	pseudobulk_edgeR
Si-s1992-00280	-1.97515	2.0361	13.4523	0.000244706	0.00445017	Columella	100mM_NaCl/Ctrl	pseudobulk_edgeR
Si-s2075-00240	-1.21896	3.20955	13.4493	0.000245097	0.00445206	Columella	100mM_NaCl/Ctrl	pseudobulk_edgeR
Si-s2318-00020	-1.09283	6.83885	13.4468	0.000245423	0.00445279	Columella	100mM_NaCl/Ctrl	pseudobulk_edgeR
Si-s123-01230	1.03968	6.77415	13.431	0.000247499	0.00448523	Columella	100mM_NaCl/Ctrl	pseudobulk_edgeR
Si-s448-00350	1.13552	5.14658	13.4194	0.000249036	0.00450785	Columella	100mM_NaCl/Ctrl	pseudobulk_edgeR
Si-s1472-00200	-1.04795	7.42348	13.4005	0.000251562	0.00454827	Columella	100mM_NaCl/Ctrl	pseudobulk_edgeR
Si-s1161-00070	1.10452	5.90316	13.3858	0.00025353	0.00457855	Columella	100mM_NaCl/Ctrl	pseudobulk_edgeR
Si-s20-00390	-0.983671	4.84549	13.3784	0.000254543	0.00458935	Columella	100mM_NaCl/Ctrl	pseudobulk_edgeR
Si-s1537-00380	-2.30636	0.32865	13.3771	0.000254718	0.00458935	Columella	100mM_NaCl/Ctrl	pseudobulk_edgeR
Si-s161-00190	-1.25903	9.02285	13.371	0.00025555	0.00459901	Columella	100mM_NaCl/Ctrl	pseudobulk_edgeR
Si-s2746-01190	-1.01023	6.02932	13.3571	0.000257441	0.00462516	Columella	100mM_NaCl/Ctrl	pseudobulk_edgeR
Si-s2226-00100	-2.39862	2.21651	13.356	0.000257597	0.00462516	Columella	100mM_NaCl/Ctrl	pseudobulk_edgeR
Si-s2159-00060	-2.34411	1.76202	13.3511	0.000258266	0.00463183	Columella	100mM_NaCl/Ctrl	pseudobulk_edgeR
Si-s480-00190	-1.02907	5.34304	13.2857	0.000267432	0.0047907	Columella	100mM_NaCl/Ctrl	pseudobulk_edgeR
Si-s2223-00440	-1.98236	1.27607	13.2793	0.000268354	0.00480169	Columella	100mM_NaCl/Ctrl	pseudobulk_edgeR
Si-s480-00250	-1.72195	3.82181	13.254	0.000272002	0.00486055	Columella	100mM_NaCl/Ctrl	pseudobulk_edgeR
Si-s3016-00140	-1.98163	1.0109	13.2502	0.000272554	0.00486055	Columella	100mM_NaCl/Ctrl	pseudobulk_edgeR
Si-s2412-00080	1.54837	3.13405	13.25	0.00027258	0.00486055	Columella	100mM_NaCl/Ctrl	pseudobulk_edgeR
Si-s684-00670	-1.21188	4.21694	13.2361	0.000274609	0.00488594	Columella	100mM_NaCl/Ctrl	pseudobulk_edgeR
Si-s1146-00060	-1.11103	5.39002	13.2359	0.000274632	0.00488594	Columella	100mM_NaCl/Ctrl	pseudobulk_edgeR
Si-s2746-01860	-2.58923	-0.188803	13.227	0.000275944	0.00490367	Columella	100mM_NaCl/Ctrl	pseudobulk_edgeR
Si-s2315-00040	-2.83349	0.0321031	13.2247	0.000276289	0.00490421	Columella	100mM_NaCl/Ctrl	pseudobulk_edgeR
Si-s2103-00390	1.30586	5.86999	13.2178	0.0002773	0.00491654	Columella	100mM_NaCl/Ctrl	pseudobulk_edgeR
Si-s595-00270	-1.25106	4.77719	13.2091	0.000278587	0.00492541	Columella	100mM_NaCl/Ctrl	pseudobulk_edgeR
Si-s1717-00570	-3.21958	0.677319	13.2082	0.000278728	0.00492541	Columella	100mM_NaCl/Ctrl	pseudobulk_edgeR
Si-s1342-00250	-1.64849	1.53976	13.2081	0.000278749	0.00492541	Columella	100mM_NaCl/Ctrl	pseudobulk_edgeR
Si-s486-00240	1.06097	8.00366	13.1775	0.000283336	0.00500078	Columella	100mM_NaCl/Ctrl	pseudobulk_edgeR
Si-s1717-01430	-1.07008	5.65591	13.1544	0.000286848	0.00505704	Columella	100mM_NaCl/Ctrl	pseudobulk_edgeR
Si-s209-00010	1.49794	2.74471	13.1483	0.000287775	0.00506764	Columella	100mM_NaCl/Ctrl	pseudobulk_edgeR
Si-s2233-00480	1.21597	6.10953	13.1368	0.000289559	0.0050933	Columella	100mM_NaCl/Ctrl	pseudobulk_edgeR
Si-s1338-00450	-1.07436	6.54977	13.1244	0.00029147	0.00511869	Columella	100mM_NaCl/Ctrl	pseudobulk_edgeR
Si-c231693-00120	-3.50564	-0.213147	13.1232	0.00029166	0.00511869	Columella	100mM_NaCl/Ctrl	pseudobulk_edgeR
Si-s689-00230	-2.33799	1.79224	13.113	0.00029326	0.00514096	Columella	100mM_NaCl/Ctrl	pseudobulk_edgeR
Si-s592-00050	1.3259	2.94405	13.1004	0.000295226	0.00516962	Columella	100mM_NaCl/Ctrl	pseudobulk_edgeR
Si-s2920-00200	-1.94949	1.33902	13.0766	0.000299004	0.00522988	Columella	100mM_NaCl/Ctrl	pseudobulk_edgeR
Si-s245-00090	2.24757	-0.259714	13.0696	0.000300131	0.0052437	Columella	100mM_NaCl/Ctrl	pseudobulk_edgeR
Si-s669-02030	0.97603	5.47091	13.0648	0.000300899	0.00525123	Columella	100mM_NaCl/Ctrl	pseudobulk_edgeR
Si-s788-00130	3.02178	1.87254	13.0535	0.00030271	0.00527693	Columella	100mM_NaCl/Ctrl	pseudobulk_edgeR
Si-s2615-00090	3.46097	-1.59016	13.0476	0.000303667	0.00528768	Columella	100mM_NaCl/Ctrl	pseudobulk_edgeR
Si-s1296-00010	2.00272	8.09427	13.0378	0.000305274	0.00530881	Columella	100mM_NaCl/Ctrl	pseudobulk_edgeR
Si-s521-00020	-1.85677	2.5104	13.0336	0.000305959	0.00530881	Columella	100mM_NaCl/Ctrl	pseudobulk_edgeR
Si-s448-00080	1.68992	3.63217	13.0329	0.000306074	0.00530881	Columella	100mM_NaCl/Ctrl	pseudobulk_edgeR
Si-s249-01570	2.90812	-1.27296	13.0318	0.000306245	0.00530881	Columella	100mM_NaCl/Ctrl	pseudobulk_edgeR
Si-s249-00750	1.24577	3.36968	13.0285	0.000306791	0.00531237	Columella	100mM_NaCl/Ctrl	pseudobulk_edgeR
Si-s2673-00020	1.66463	1.18837	13.0232	0.000307655	0.00531756	Columella	100mM_NaCl/Ctrl	pseudobulk_edgeR
Si-s1715-00030	-1.05075	4.4049	13.0206	0.000308091	0.00531756	Columella	100mM_NaCl/Ctrl	pseudobulk_edgeR
Si-s1213-00120	1.05963	3.63342	13.0175	0.00030859	0.00531756	Columella	100mM_NaCl/Ctrl	pseudobulk_edgeR
Si-s2838-00840	-1.20293	8.51507	13.017	0.000308672	0.00531756	Columella	100mM_NaCl/Ctrl	pseudobulk_edgeR
Si-s622-00070	-1.63851	6.86843	13.0163	0.000308799	0.00531756	Columella	100mM_NaCl/Ctrl	pseudobulk_edgeR
Si-s2426-01830	-1.68439	1.6119	13.0109	0.000309688	0.00532698	Columella	100mM_NaCl/Ctrl	pseudobulk_edgeR
Si-s895-00040	-2.05289	1.53904	13.0037	0.000310876	0.00534151	Columella	100mM_NaCl/Ctrl	pseudobulk_edgeR
Si-s744-00230	-4.79813	1.44443	12.9789	0.000315015	0.00540666	Columella	100mM_NaCl/Ctrl	pseudobulk_edgeR
Si-s702-00030	0.989571	4.22145	12.9553	0.000319009	0.00546917	Columella	100mM_NaCl/Ctrl	pseudobulk_edgeR
Si-s2426-01090	-1.13098	7.58387	12.9519	0.000319602	0.00547331	Columella	100mM_NaCl/Ctrl	pseudobulk_edgeR
Si-s887-00460	-2.29904	-0.104112	12.9447	0.000320829	0.00548829	Columella	100mM_NaCl/Ctrl	pseudobulk_edgeR
Si-s108-00540	1.10483	7.09196	12.9135	0.000326223	0.00557444	Columella	100mM_NaCl/Ctrl	pseudobulk_edgeR
Si-c221677-00010	1.67397	1.72656	12.9098	0.000326872	0.00557941	Columella	100mM_NaCl/Ctrl	pseudobulk_edgeR
Si-s770-00080	-1.97791	0.922754	12.8972	0.000329066	0.0056107	Columella	100mM_NaCl/Ctrl	pseudobulk_edgeR
Si-s1384-00840	1.09161	8.50778	12.8782	0.000332429	0.00566184	Columella	100mM_NaCl/Ctrl	pseudobulk_edgeR
Si-c230229-00040	1.21174	7.49381	12.8723	0.000333481	0.00567276	Columella	100mM_NaCl/Ctrl	pseudobulk_edgeR
Si-c229289-00040	3.53071	-0.499764	12.8696	0.000333964	0.00567276	Columella	100mM_NaCl/Ctrl	pseudobulk_edgeR
Si-s123-02130	1.55518	3.73464	12.8685	0.000334164	0.00567276	Columella	100mM_NaCl/Ctrl	pseudobulk_edgeR
Si-s486-00080	1.67101	1.8891	12.8532	0.000336896	0.00571292	Columella	100mM_NaCl/Ctrl	pseudobulk_edgeR
Si-s1993-00020	2.53158	2.20801	12.8239	0.00034222	0.00579688	Columella	100mM_NaCl/Ctrl	pseudobulk_edgeR
Si-s1017-00060	-1.08458	9.84586	12.8165	0.000343585	0.00581368	Columella	100mM_NaCl/Ctrl	pseudobulk_edgeR
Si-s1997-00100	-1.72954	1.31656	12.8119	0.000344424	0.00581837	Columella	100mM_NaCl/Ctrl	pseudobulk_edgeR
Si-s1815-00030	-1.24709	2.87846	12.8109	0.000344609	0.00581837	Columella	100mM_NaCl/Ctrl	pseudobulk_edgeR
Si-s123-00490	1.34747	2.59741	12.8005	0.00034652	0.00584429	Columella	100mM_NaCl/Ctrl	pseudobulk_edgeR
Si-s1048-00130	-1.95205	1.36303	12.795	0.000347554	0.00585539	Columella	100mM_NaCl/Ctrl	pseudobulk_edgeR
Si-s1491-02250	-1.09288	11.1871	12.7806	0.000350236	0.00589419	Columella	100mM_NaCl/Ctrl	pseudobulk_edgeR
Si-s1706-00020	0.979924	6.34989	12.7765	0.000350994	0.00590056	Columella	100mM_NaCl/Ctrl	pseudobulk_edgeR
Si-c230525-00060	-2.59221	-0.450652	12.7743	0.000351406	0.00590094	Columella	100mM_NaCl/Ctrl	pseudobulk_edgeR
Si-s2657-00310	-1.14281	3.47841	12.7724	0.000351775	0.00590094	Columella	100mM_NaCl/Ctrl	pseudobulk_edgeR
Si-s20-00410	1.41455	8.12574	12.7539	0.000355277	0.00595083	Columella	100mM_NaCl/Ctrl	pseudobulk_edgeR
Si-s863-00010	-1.07438	3.66042	12.7526	0.000355513	0.00595083	Columella	100mM_NaCl/Ctrl	pseudobulk_edgeR
Si-s344-00040	1.21991	2.92491	12.7405	0.000357818	0.00598298	Columella	100mM_NaCl/Ctrl	pseudobulk_edgeR
Si-s1597-02190	-1.18577	4.48345	12.7214	0.000361497	0.00603801	Columella	100mM_NaCl/Ctrl	pseudobulk_edgeR
Si-s2800-00060	-3.09904	0.969565	12.7007	0.000365513	0.00609854	Columella	100mM_NaCl/Ctrl	pseudobulk_edgeR
Si-s1831-01460	2.06903	-0.0269066	12.6939	0.000366855	0.00611439	Columella	100mM_NaCl/Ctrl	pseudobulk_edgeR
Si-s56-00140	-2.25249	1.76499	12.689	0.00036782	0.00612391	Columella	100mM_NaCl/Ctrl	pseudobulk_edgeR
Si-s472-00070	1.02579	6.48202	12.6853	0.000368541	0.00612787	Columella	100mM_NaCl/Ctrl	pseudobulk_edgeR
Si-s2315-00880	1.82673	2.44255	12.6838	0.000368845	0.00612787	Columella	100mM_NaCl/Ctrl	pseudobulk_edgeR
Si-s1831-00080	-1.10988	3.39214	12.6798	0.000369632	0.00613439	Columella	100mM_NaCl/Ctrl	pseudobulk_edgeR
Si-s916-00090	1.47335	3.896	12.6662	0.000372322	0.00617245	Columella	100mM_NaCl/Ctrl	pseudobulk_edgeR
Si-s435-00020	-2.35878	0.344311	12.6511	0.000375337	0.00621583	Columella	100mM_NaCl/Ctrl	pseudobulk_edgeR
Si-s980-00070	-1.04039	3.86725	12.627	0.000380222	0.00628126	Columella	100mM_NaCl/Ctrl	pseudobulk_edgeR
Si-s1644-00260	-1.08116	6.96034	12.6261	0.0003804	0.00628126	Columella	100mM_NaCl/Ctrl	pseudobulk_edgeR
Si-s1384-03170	-1.88937	1.0611	12.6256	0.000380499	0.00628126	Columella	100mM_NaCl/Ctrl	pseudobulk_edgeR
Si-s1727-01700	-1.80753	2.95938	12.6216	0.000381324	0.00628821	Columella	100mM_NaCl/Ctrl	pseudobulk_edgeR
Si-s661-00020	-3.18956	-0.513757	12.6193	0.000381777	0.00628902	Columella	100mM_NaCl/Ctrl	pseudobulk_edgeR
Si-s549-00410	-1.38394	5.48446	12.6048	0.000384758	0.00633142	Columella	100mM_NaCl/Ctrl	pseudobulk_edgeR
Si-s480-00870	2.25048	1.60125	12.5913	0.000387549	0.00637061	Columella	100mM_NaCl/Ctrl	pseudobulk_edgeR
Si-s789-00060	-1.01113	4.33971	12.5752	0.000390891	0.00641877	Columella	100mM_NaCl/Ctrl	pseudobulk_edgeR
Si-s766-00350	-1.74496	6.32247	12.5456	0.000397138	0.00651448	Columella	100mM_NaCl/Ctrl	pseudobulk_edgeR
Si-s180-00050	-1.20213	5.54061	12.5404	0.000398246	0.00652578	Columella	100mM_NaCl/Ctrl	pseudobulk_edgeR
Si-s1910-00050	-0.936912	4.46121	12.5374	0.000398879	0.00652929	Columella	100mM_NaCl/Ctrl	pseudobulk_edgeR
Si-s1336-00190	1.12939	5.65683	12.535	0.000399409	0.00652936	Columella	100mM_NaCl/Ctrl	pseudobulk_edgeR
Si-s1717-00120	0.967873	5.11867	12.5335	0.000399723	0.00652936	Columella	100mM_NaCl/Ctrl	pseudobulk_edgeR
Si-s108-00600	1.30609	7.60213	12.5299	0.000400494	0.00653511	Columella	100mM_NaCl/Ctrl	pseudobulk_edgeR
Si-s2496-00170	1.46144	2.41018	12.5227	0.000402027	0.00655325	Columella	100mM_NaCl/Ctrl	pseudobulk_edgeR
Si-s1321-02160	0.965256	4.20292	12.4999	0.000406983	0.00662709	Columella	100mM_NaCl/Ctrl	pseudobulk_edgeR
Si-s20-00820	1.06482	3.49898	12.4897	0.000409205	0.00665632	Columella	100mM_NaCl/Ctrl	pseudobulk_edgeR
Si-c231187-00100	1.7473	1.03312	12.4687	0.000413825	0.00672444	Columella	100mM_NaCl/Ctrl	pseudobulk_edgeR
Si-s1556-00720	1.0451	8.3212	12.4665	0.000414323	0.00672551	Columella	100mM_NaCl/Ctrl	pseudobulk_edgeR
Si-s1384-03480	0.950008	4.42543	12.4427	0.000419622	0.00680419	Columella	100mM_NaCl/Ctrl	pseudobulk_edgeR
Si-s1463-00520	2.47666	-0.611511	12.4409	0.000420044	0.00680419	Columella	100mM_NaCl/Ctrl	pseudobulk_edgeR
Si-s2159-00540	-1.07978	3.43357	12.4282	0.000422895	0.00684325	Columella	100mM_NaCl/Ctrl	pseudobulk_edgeR
Si-s506-00180	1.06733	3.47965	12.4242	0.000423796	0.00685072	Columella	100mM_NaCl/Ctrl	pseudobulk_edgeR
Si-s1321-00690	3.27223	2.72721	12.4156	0.000425769	0.00687546	Columella	100mM_NaCl/Ctrl	pseudobulk_edgeR
Si-s1491-00260	1.39698	5.67256	12.4065	0.000427832	0.00690162	Columella	100mM_NaCl/Ctrl	pseudobulk_edgeR
Si-s2344-00380	3.37407	8.8062	12.3988	0.000429621	0.0069233	Columella	100mM_NaCl/Ctrl	pseudobulk_edgeR
Si-s744-01480	-1.45017	3.10017	12.3898	0.000431678	0.00694925	Columella	100mM_NaCl/Ctrl	pseudobulk_edgeR
Si-s2090-00510	1.99735	0.174332	12.3835	0.00043315	0.00696575	Columella	100mM_NaCl/Ctrl	pseudobulk_edgeR
Si-s1960-01020	-0.97229	5.2915	12.3811	0.000433708	0.00696753	Columella	100mM_NaCl/Ctrl	pseudobulk_edgeR
Si-s1717-01210	-1.82062	1.83283	12.3705	0.000436162	0.00699973	Columella	100mM_NaCl/Ctrl	pseudobulk_edgeR
Si-s1667-00110	-1.18727	3.54285	12.3609	0.00043841	0.00702855	Columella	100mM_NaCl/Ctrl	pseudobulk_edgeR
Si-s2075-00110	-1.09753	4.80669	12.352	0.000440511	0.00705497	Columella	100mM_NaCl/Ctrl	pseudobulk_edgeR
Si-s2065-01190	-0.965402	6.20781	12.3382	0.000443787	0.00710014	Columella	100mM_NaCl/Ctrl	pseudobulk_edgeR
Si-s2850-00100	1.48632	1.78829	12.3343	0.00044472	0.00710776	Columella	100mM_NaCl/Ctrl	pseudobulk_edgeR
Si-s1491-02090	-1.08575	3.5736	12.3312	0.000445449	0.00711211	Columella	100mM_NaCl/Ctrl	pseudobulk_edgeR
Si-s502-00020	1.05501	6.01881	12.3237	0.000447245	0.00713346	Columella	100mM_NaCl/Ctrl	pseudobulk_edgeR
Si-s2429-00300	-2.08637	3.6553	12.3133	0.000449747	0.00716603	Columella	100mM_NaCl/Ctrl	pseudobulk_edgeR
Si-s1822-00040	-1.01343	4.45425	12.3087	0.000450845	0.00717617	Columella	100mM_NaCl/Ctrl	pseudobulk_edgeR
Si-s1597-01460	-1.22182	2.94537	12.2983	0.000453381	0.0072041	Columella	100mM_NaCl/Ctrl	pseudobulk_edgeR
Si-s25-00590	-1.77802	1.52847	12.2977	0.000453525	0.0072041	Columella	100mM_NaCl/Ctrl	pseudobulk_edgeR
Si-s1910-02170	-1.03265	9.18273	12.2874	0.000456039	0.00723665	Columella	100mM_NaCl/Ctrl	pseudobulk_edgeR
Si-s2722-00070	-0.997401	4.94418	12.281	0.0004576	0.00725403	Columella	100mM_NaCl/Ctrl	pseudobulk_edgeR
Si-s1717-01540	-1.12281	7.10795	12.2686	0.000460633	0.00729468	Columella	100mM_NaCl/Ctrl	pseudobulk_edgeR
Si-s2286-00430	-1.61409	1.99557	12.2631	0.000461996	0.00730883	Columella	100mM_NaCl/Ctrl	pseudobulk_edgeR
Si-s1406-00120	-1.05597	3.70317	12.2512	0.000464962	0.00734829	Columella	100mM_NaCl/Ctrl	pseudobulk_edgeR
Si-s465-00150	-2.64164	4.80618	12.2375	0.000468391	0.00738436	Columella	100mM_NaCl/Ctrl	pseudobulk_edgeR
Si-s2444-00770	-1.00781	7.82118	12.235	0.000469019	0.00738436	Columella	100mM_NaCl/Ctrl	pseudobulk_edgeR
Si-s744-00840	-1.56589	2.49078	12.2347	0.000469085	0.00738436	Columella	100mM_NaCl/Ctrl	pseudobulk_edgeR
Si-s502-00500	-1.19013	4.56002	12.2328	0.000469574	0.00738436	Columella	100mM_NaCl/Ctrl	pseudobulk_edgeR
Si-s935-00010	1.41568	2.01833	12.2326	0.000469616	0.00738436	Columella	100mM_NaCl/Ctrl	pseudobulk_edgeR
Si-s1108-00180	-1.38738	3.51046	12.2302	0.000470222	0.00738643	Columella	100mM_NaCl/Ctrl	pseudobulk_edgeR
Si-s2301-00360	1.01847	5.95939	12.2247	0.000471605	0.00740068	Columella	100mM_NaCl/Ctrl	pseudobulk_edgeR
Si-s2426-01730	-1.30288	2.78045	12.1998	0.00047794	0.00749253	Columella	100mM_NaCl/Ctrl	pseudobulk_edgeR
Si-s1717-03090	-1.5753	2.3612	12.1687	0.000485977	0.00761087	Columella	100mM_NaCl/Ctrl	pseudobulk_edgeR
Si-s2657-00930	1.67461	1.0252	12.1619	0.000487751	0.00763098	Columella	100mM_NaCl/Ctrl	pseudobulk_edgeR
Si-s296-00140	1.14826	3.00363	12.1567	0.000489123	0.00764475	Columella	100mM_NaCl/Ctrl	pseudobulk_edgeR
Si-s3016-00250	-1.60112	2.72025	12.1503	0.000490801	0.00766329	Columella	100mM_NaCl/Ctrl	pseudobulk_edgeR
Si-s2478-00680	1.86033	0.481752	12.1411	0.000493233	0.00769355	Columella	100mM_NaCl/Ctrl	pseudobulk_edgeR
Si-c211821-00010	1.04637	6.26989	12.1386	0.000493884	0.00769598	Columella	100mM_NaCl/Ctrl	pseudobulk_edgeR
Si-s335-00040	1.09257	3.54411	12.1251	0.000497481	0.00774429	Columella	100mM_NaCl/Ctrl	pseudobulk_edgeR
Si-s2065-01250	-1.04734	5.92577	12.121	0.000498563	0.00775338	Columella	100mM_NaCl/Ctrl	pseudobulk_edgeR
Si-s1960-00130	-1.02646	3.64387	12.1154	0.000500074	0.00776911	Columella	100mM_NaCl/Ctrl	pseudobulk_edgeR
Si-s1815-01110	1.10861	3.3408	12.1009	0.000503986	0.0078144	Columella	100mM_NaCl/Ctrl	pseudobulk_edgeR
Si-s505-00040	1.20643	7.73453	12.097	0.000505038	0.0078144	Columella	100mM_NaCl/Ctrl	pseudobulk_edgeR
Si-s744-00610	-2.72522	0.292623	12.0956	0.000505413	0.0078144	Columella	100mM_NaCl/Ctrl	pseudobulk_edgeR
Si-s712-00050	-1.05537	3.48638	12.0953	0.000505493	0.0078144	Columella	100mM_NaCl/Ctrl	pseudobulk_edgeR
Si-s843-00790	0.921113	4.69305	12.0949	0.000505609	0.0078144	Columella	100mM_NaCl/Ctrl	pseudobulk_edgeR
Si-s2301-00160	0.985773	5.40182	12.0934	0.000506001	0.0078144	Columella	100mM_NaCl/Ctrl	pseudobulk_edgeR
Si-s845-00240	-1.62846	1.8602	12.0725	0.00051171	0.00789473	Columella	100mM_NaCl/Ctrl	pseudobulk_edgeR
Si-s791-00260	-1.25706	2.87999	12.0613	0.000514783	0.00793429	Columella	100mM_NaCl/Ctrl	pseudobulk_edgeR
Si-s1384-02900	1.69908	1.0063	12.0012	0.000531661	0.00818632	Columella	100mM_NaCl/Ctrl	pseudobulk_edgeR
Si-s2159-01150	-2.36072	2.73854	11.9936	0.000533832	0.00821163	Columella	100mM_NaCl/Ctrl	pseudobulk_edgeR
Si-s635-00030	-1.66304	1.29677	11.9904	0.000534761	0.00821779	Columella	100mM_NaCl/Ctrl	pseudobulk_edgeR
Si-c218755-00010	1.20594	4.60434	11.986	0.00053602	0.00822214	Columella	100mM_NaCl/Ctrl	pseudobulk_edgeR
Si-s776-00030	1.93638	0.91908	11.9857	0.0005361	0.00822214	Columella	100mM_NaCl/Ctrl	pseudobulk_edgeR
Si-s2054-00570	-1.72876	2.36798	11.9839	0.000536635	0.00822225	Columella	100mM_NaCl/Ctrl	pseudobulk_edgeR
Si-s2315-01170	-1.17439	3.13459	11.9682	0.000541161	0.00828343	Columella	100mM_NaCl/Ctrl	pseudobulk_edgeR
Si-s2315-01520	-2.34657	2.06289	11.9526	0.000545716	0.00834107	Columella	100mM_NaCl/Ctrl	pseudobulk_edgeR
Si-s1347-00270	1.02928	7.65779	11.9516	0.000545998	0.00834107	Columella	100mM_NaCl/Ctrl	pseudobulk_edgeR
Si-s123-01720	-1.38607	4.39109	11.9406	0.000549248	0.00837869	Columella	100mM_NaCl/Ctrl	pseudobulk_edgeR
Si-s2049-01820	-1.9229	2.07567	11.9396	0.000549537	0.00837869	Columella	100mM_NaCl/Ctrl	pseudobulk_edgeR
Si-s118-00050	0.946525	4.95336	11.9245	0.000554001	0.00843849	Columella	100mM_NaCl/Ctrl	pseudobulk_edgeR
Si-c230831-00080	-1.06535	5.09964	11.9193	0.000555568	0.00845408	Columella	100mM_NaCl/Ctrl	pseudobulk_edgeR
Si-s2838-01100	1.25299	3.18692	11.9131	0.00055742	0.00847398	Columella	100mM_NaCl/Ctrl	pseudobulk_edgeR
Si-s2429-00810	-0.9558	4.36958	11.9064	0.000559416	0.00849602	Columella	100mM_NaCl/Ctrl	pseudobulk_edgeR
Si-s190-00200	-1.15759	10.8806	11.8945	0.00056301	0.00854228	Columella	100mM_NaCl/Ctrl	pseudobulk_edgeR
Si-s2446-00220	1.97412	-0.0295759	11.8922	0.000563709	0.00854455	Columella	100mM_NaCl/Ctrl	pseudobulk_edgeR
Si-s1143-00100	-1.20273	6.80845	11.8746	0.000569035	0.00861689	Columella	100mM_NaCl/Ctrl	pseudobulk_edgeR
Si-s2121-00020	1.36651	3.4195	11.8696	0.000570578	0.00863187	Columella	100mM_NaCl/Ctrl	pseudobulk_edgeR
Si-s127-00230	-1.70621	1.14963	11.8654	0.00057186	0.00863959	Columella	100mM_NaCl/Ctrl	pseudobulk_edgeR
Si-s2782-00080	-1.94294	7.02785	11.8643	0.000572199	0.00863959	Columella	100mM_NaCl/Ctrl	pseudobulk_edgeR
Si-s1313-00950	-2.17098	1.59618	11.8369	0.000580691	0.00875666	Columella	100mM_NaCl/Ctrl	pseudobulk_edgeR
Si-s20-00050	-1.05787	3.85629	11.8356	0.000581078	0.00875666	Columella	100mM_NaCl/Ctrl	pseudobulk_edgeR
Si-s1670-00180	1.29048	2.77137	11.8217	0.000585451	0.00881403	Columella	100mM_NaCl/Ctrl	pseudobulk_edgeR
Si-s766-00490	-1.1043	3.20593	11.8193	0.000586213	0.00881698	Columella	100mM_NaCl/Ctrl	pseudobulk_edgeR
Si-s123-01150	1.19387	5.58922	11.8166	0.000587051	0.00882106	Columella	100mM_NaCl/Ctrl	pseudobulk_edgeR
Si-s1515-00200	1.19398	2.69533	11.7995	0.000592454	0.00889366	Columella	100mM_NaCl/Ctrl	pseudobulk_edgeR
Si-s895-00180	-0.957921	5.94805	11.7893	0.000595721	0.0089341	Columella	100mM_NaCl/Ctrl	pseudobulk_edgeR
Si-s27-01130	-1.25619	2.78232	11.7762	0.000599929	0.00898059	Columella	100mM_NaCl/Ctrl	pseudobulk_edgeR
Si-s2426-01930	-1.99493	1.73706	11.7748	0.00060037	0.00898059	Columella	100mM_NaCl/Ctrl	pseudobulk_edgeR
Si-s1590-00010	-1.03901	6.6557	11.7743	0.000600552	0.00898059	Columella	100mM_NaCl/Ctrl	pseudobulk_edgeR
Si-s2002-00220	-1.09702	4.05259	11.7698	0.000601994	0.00899352	Columella	100mM_NaCl/Ctrl	pseudobulk_edgeR
Si-s549-00710	2.57126	-0.44985	11.7668	0.000602964	0.00899671	Columella	100mM_NaCl/Ctrl	pseudobulk_edgeR
Si-s2193-00140	-2.97651	0.70499	11.7656	0.000603364	0.00899671	Columella	100mM_NaCl/Ctrl	pseudobulk_edgeR
Si-s1468-01320	-2.1726	0.443569	11.7615	0.000604689	0.00900784	Columella	100mM_NaCl/Ctrl	pseudobulk_edgeR
Si-c230957-00070	-1.11253	4.39174	11.7462	0.000609671	0.00907337	Columella	100mM_NaCl/Ctrl	pseudobulk_edgeR
Si-s2733-00040	1.28443	2.75442	11.7287	0.000615439	0.00915047	Columella	100mM_NaCl/Ctrl	pseudobulk_edgeR
Si-s2431-00260	-1.57911	1.56812	11.7262	0.000616276	0.00915417	Columella	100mM_NaCl/Ctrl	pseudobulk_edgeR
Si-s2133-00020	1.05647	3.56184	11.7239	0.000617011	0.00915635	Columella	100mM_NaCl/Ctrl	pseudobulk_edgeR
Si-s725-00040	-1.23034	3.40399	11.7147	0.00062008	0.00919312	Columella	100mM_NaCl/Ctrl	pseudobulk_edgeR
Si-s2159-01060	-0.97535	4.09964	11.7095	0.000621819	0.00921014	Columella	100mM_NaCl/Ctrl	pseudobulk_edgeR
Si-s27-00590	1.08694	5.34789	11.7055	0.000623172	0.00922141	Columella	100mM_NaCl/Ctrl	pseudobulk_edgeR
Si-s1815-00840	2.47724	-0.951406	11.6967	0.000626095	0.00925009	Columella	100mM_NaCl/Ctrl	pseudobulk_edgeR
Si-s245-00200	-1.10591	3.30628	11.6961	0.000626299	0.00925009	Columella	100mM_NaCl/Ctrl	pseudobulk_edgeR
Si-s509-00040	-1.03743	6.62194	11.6942	0.000626947	0.00925088	Columella	100mM_NaCl/Ctrl	pseudobulk_edgeR
Si-s2910-00060	-1.01419	8.3654	11.6874	0.000629258	0.0092762	Columella	100mM_NaCl/Ctrl	pseudobulk_edgeR
Si-s1498-00200	1.42992	6.24984	11.6674	0.00063605	0.00936744	Columella	100mM_NaCl/Ctrl	pseudobulk_edgeR
Si-s1597-00550	3.12707	0.406163	11.6653	0.000636767	0.00936913	Columella	100mM_NaCl/Ctrl	pseudobulk_edgeR
Si-s744-01450	2.80776	3.16585	11.6517	0.00064145	0.00942203	Columella	100mM_NaCl/Ctrl	pseudobulk_edgeR
Si-s2467-00510	1.04503	8.11723	11.6496	0.000642151	0.00942203	Columella	100mM_NaCl/Ctrl	pseudobulk_edgeR
Si-s2073-01130	-2.66095	-0.43601	11.6496	0.000642177	0.00942203	Columella	100mM_NaCl/Ctrl	pseudobulk_edgeR
Si-s2764-00020	0.928762	4.13917	11.6359	0.000646914	0.00947374	Columella	100mM_NaCl/Ctrl	pseudobulk_edgeR
Si-s1456-00120	1.88026	0.139878	11.6359	0.000646919	0.00947374	Columella	100mM_NaCl/Ctrl	pseudobulk_edgeR
Si-s843-02780	-0.995171	6.29412	11.6279	0.000649697	0.00950548	Columella	100mM_NaCl/Ctrl	pseudobulk_edgeR
Si-s2037-00150	-1.07337	4.21766	11.609	0.00065632	0.00959337	Columella	100mM_NaCl/Ctrl	pseudobulk_edgeR
Si-s1831-01160	2.33653	-0.201977	11.6035	0.000658262	0.00961273	Columella	100mM_NaCl/Ctrl	pseudobulk_edgeR
Si-s509-00210	-1.33918	8.05192	11.5982	0.000660167	0.00963151	Columella	100mM_NaCl/Ctrl	pseudobulk_edgeR
Si-s2315-01600	0.977118	4.32503	11.5956	0.000661081	0.00963581	Columella	100mM_NaCl/Ctrl	pseudobulk_edgeR
Si-s1180-00840	-2.23348	1.57039	11.5928	0.000662066	0.00964114	Columella	100mM_NaCl/Ctrl	pseudobulk_edgeR
Si-s2746-01800	-0.947423	4.9479	11.5809	0.000666322	0.00967743	Columella	100mM_NaCl/Ctrl	pseudobulk_edgeR
Si-s1384-03260	1.08048	7.62008	11.5802	0.000666563	0.00967743	Columella	100mM_NaCl/Ctrl	pseudobulk_edgeR
Si-s2159-01160	1.26051	2.6555	11.579	0.00066701	0.00967743	Columella	100mM_NaCl/Ctrl	pseudobulk_edgeR
Si-s2838-01000	-1.32052	5.53328	11.5789	0.000667044	0.00967743	Columella	100mM_NaCl/Ctrl	pseudobulk_edgeR
Si-s1960-00450	-3.21711	3.14501	11.5531	0.000676353	0.00980333	Columella	100mM_NaCl/Ctrl	pseudobulk_edgeR
Si-s1468-00710	-1.45208	2.31592	11.5463	0.000678855	0.0098241	Columella	100mM_NaCl/Ctrl	pseudobulk_edgeR
Si-s688-00360	1.13609	3.90193	11.5457	0.000679047	0.0098241	Columella	100mM_NaCl/Ctrl	pseudobulk_edgeR
Si-s2429-00180	0.896107	4.88873	11.5431	0.000680009	0.00982887	Columella	100mM_NaCl/Ctrl	pseudobulk_edgeR
Si-s276-00480	0.975449	4.20849	11.538	0.000681895	0.00983198	Columella	100mM_NaCl/Ctrl	pseudobulk_edgeR
Si-s1321-01420	1.48282	2.82564	11.5379	0.000681901	0.00983198	Columella	100mM_NaCl/Ctrl	pseudobulk_edgeR
Si-s285-00170	-1.32789	2.81848	11.5373	0.000682119	0.00983198	Columella	100mM_NaCl/Ctrl	pseudobulk_edgeR
Si-s2315-02680	-1.13553	3.32312	11.5157	0.000690091	0.00993595	Columella	100mM_NaCl/Ctrl	pseudobulk_edgeR
Si-s467-00020	-1.14184	4.22533	11.5144	0.000690608	0.00993595	Columella	100mM_NaCl/Ctrl	pseudobulk_edgeR
Si-s2315-00440	-1.70117	1.64017	11.4999	0.000695984	0.00999155	Columella	100mM_NaCl/Ctrl	pseudobulk_edgeR
Si-s1831-01640	-1.06884	6.61694	11.4995	0.000696163	0.00999155	Columella	100mM_NaCl/Ctrl	pseudobulk_edgeR
Si-s2682-00180	1.3167	2.18317	11.4988	0.000696398	0.00999155	Columella	100mM_NaCl/Ctrl	pseudobulk_edgeR
Si-s1790-00030	-4.77122	6.96859	87.3528	9.07936e-21	8.25586e-17	Procambium	100mM_NaCl/Ctrl	pseudobulk_edgeR
Si-s781-01360	-3.06135	7.17636	68.13	1.53063e-16	6.95902e-13	Procambium	100mM_NaCl/Ctrl	pseudobulk_edgeR
Si-s1472-00450	-3.92143	7.36639	66.186	4.10307e-16	1.24364e-12	Procambium	100mM_NaCl/Ctrl	pseudobulk_edgeR
Si-s895-00280	3.41338	6.15344	60.8398	6.1914e-15	1.40746e-11	Procambium	100mM_NaCl/Ctrl	pseudobulk_edgeR
Si-s2344-00380	4.19742	5.25951	53.4392	2.66723e-13	4.85063e-10	Procambium	100mM_NaCl/Ctrl	pseudobulk_edgeR
Si-s485-00040	2.94182	5.98421	52.6713	3.94316e-13	5.97587e-10	Procambium	100mM_NaCl/Ctrl	pseudobulk_edgeR
Si-s1934-00320	-4.60115	5.86071	50.4473	1.22408e-12	1.59008e-09	Procambium	100mM_NaCl/Ctrl	pseudobulk_edgeR
Si-s2292-00700	-4.50011	5.42984	48.5758	3.17762e-12	3.35186e-09	Procambium	100mM_NaCl/Ctrl	pseudobulk_edgeR
Si-s2315-01710	-3.24409	5.86917	48.4913	3.31758e-12	3.35186e-09	Procambium	100mM_NaCl/Ctrl	pseudobulk_edgeR
Si-s480-00210	-3.30557	5.05437	47.4683	5.59014e-12	5.08311e-09	Procambium	100mM_NaCl/Ctrl	pseudobulk_edgeR
Si-s1498-00210	3.25641	6.80679	45.9205	1.23151e-11	1.01801e-08	Procambium	100mM_NaCl/Ctrl	pseudobulk_edgeR
Si-s115-00050	2.89577	5.79782	45.1776	1.79953e-11	1.3636e-08	Procambium	100mM_NaCl/Ctrl	pseudobulk_edgeR
Si-s1717-02150	4.06622	4.0528	43.4973	4.24554e-11	2.79496e-08	Procambium	100mM_NaCl/Ctrl	pseudobulk_edgeR
Si-c200723-00020	3.2393	5.57373	43.4708	4.30325e-11	2.79496e-08	Procambium	100mM_NaCl/Ctrl	pseudobulk_edgeR
Si-s949-00220	3.08594	6.66894	42.1858	8.30013e-11	5.03154e-08	Procambium	100mM_NaCl/Ctrl	pseudobulk_edgeR
Si-s1498-00220	2.41511	6.67402	41.8375	9.91811e-11	5.47078e-08	Procambium	100mM_NaCl/Ctrl	pseudobulk_edgeR
Si-s2838-00520	5.11846	3.64402	41.7774	1.0228e-10	5.47078e-08	Procambium	100mM_NaCl/Ctrl	pseudobulk_edgeR
Si-s242-01290	2.78655	5.25085	41.6554	1.08863e-10	5.49938e-08	Procambium	100mM_NaCl/Ctrl	pseudobulk_edgeR
Si-s766-00350	-2.6637	7.20733	41.4223	1.22648e-10	5.86965e-08	Procambium	100mM_NaCl/Ctrl	pseudobulk_edgeR
Si-s1468-00750	2.44426	6.50813	40.7849	1.69944e-10	7.7265e-08	Procambium	100mM_NaCl/Ctrl	pseudobulk_edgeR
Si-s663-00010	-2.12461	7.44665	38.8869	4.49083e-10	1.94453e-07	Procambium	100mM_NaCl/Ctrl	pseudobulk_edgeR
Si-s249-01270	-2.41142	7.53661	38.6997	4.94276e-10	2.04293e-07	Procambium	100mM_NaCl/Ctrl	pseudobulk_edgeR
Si-s688-02580	2.16774	7.67194	38.5733	5.2736e-10	2.04528e-07	Procambium	100mM_NaCl/Ctrl	pseudobulk_edgeR
Si-c230831-00070	-3.20455	5.97612	38.5277	5.3983e-10	2.04528e-07	Procambium	100mM_NaCl/Ctrl	pseudobulk_edgeR
Si-s2838-00960	2.20099	7.91825	38.4444	5.6337e-10	2.04909e-07	Procambium	100mM_NaCl/Ctrl	pseudobulk_edgeR
Si-s25-00810	-1.91322	8.82598	37.9964	7.0874e-10	2.47868e-07	Procambium	100mM_NaCl/Ctrl	pseudobulk_edgeR
Si-c230229-00040	2.59387	5.5413	37.6891	8.29664e-10	2.79412e-07	Procambium	100mM_NaCl/Ctrl	pseudobulk_edgeR
Si-s1067-00760	-3.46157	4.65943	37.3766	9.73828e-10	3.1625e-07	Procambium	100mM_NaCl/Ctrl	pseudobulk_edgeR
Si-s1091-00020	4.9735	3.47834	37.0367	1.15924e-09	3.63481e-07	Procambium	100mM_NaCl/Ctrl	pseudobulk_edgeR
Si-s1180-00520	5.43651	3.16319	36.5031	1.52423e-09	4.61994e-07	Procambium	100mM_NaCl/Ctrl	pseudobulk_edgeR
Si-s2666-00030	-3.71019	6.85858	36.4383	1.57572e-09	4.62195e-07	Procambium	100mM_NaCl/Ctrl	pseudobulk_edgeR
Si-s378-00120	2.75289	5.1493	36.2255	1.75754e-09	4.99417e-07	Procambium	100mM_NaCl/Ctrl	pseudobulk_edgeR
Si-s1508-00640	3.19797	4.19116	36.1103	1.86455e-09	5.13767e-07	Procambium	100mM_NaCl/Ctrl	pseudobulk_edgeR
Si-s167-00190	3.17904	8.25542	35.5073	2.54093e-09	6.7955e-07	Procambium	100mM_NaCl/Ctrl	pseudobulk_edgeR
Si-s2380-00760	-1.86569	8.04637	34.5642	4.12427e-09	1.07149e-06	Procambium	100mM_NaCl/Ctrl	pseudobulk_edgeR
Si-s25-00180	3.99635	4.02123	33.4846	7.18299e-09	1.78949e-06	Procambium	100mM_NaCl/Ctrl	pseudobulk_edgeR
Si-s1910-01850	2.2926	6.01859	33.4581	7.28155e-09	1.78949e-06	Procambium	100mM_NaCl/Ctrl	pseudobulk_edgeR
Si-s549-00760	5.13958	2.89437	33.17	8.4442e-09	2.02061e-06	Procambium	100mM_NaCl/Ctrl	pseudobulk_edgeR
Si-s20-00540	-3.41784	6.44183	33.1053	8.72992e-09	2.03542e-06	Procambium	100mM_NaCl/Ctrl	pseudobulk_edgeR
Si-s1130-00450	2.42648	5.41348	32.8396	1.00083e-08	2.27513e-06	Procambium	100mM_NaCl/Ctrl	pseudobulk_edgeR
Si-s1910-00730	-2.43241	5.63759	32.6705	1.09183e-08	2.42146e-06	Procambium	100mM_NaCl/Ctrl	pseudobulk_edgeR
Si-s2221-00010	3.97169	3.71265	32.4143	1.24564e-08	2.64933e-06	Procambium	100mM_NaCl/Ctrl	pseudobulk_edgeR
Si-s1486-00120	2.5869	4.60207	32.4031	1.25284e-08	2.64933e-06	Procambium	100mM_NaCl/Ctrl	pseudobulk_edgeR
Si-s549-00350	-2.73118	4.69573	32.1332	1.43956e-08	2.97499e-06	Procambium	100mM_NaCl/Ctrl	pseudobulk_edgeR
Si-s1934-00580	2.36971	5.10247	32.0658	1.49037e-08	3.01155e-06	Procambium	100mM_NaCl/Ctrl	pseudobulk_edgeR
Si-s1717-03220	-2.12733	7.26269	31.6644	1.8325e-08	3.62237e-06	Procambium	100mM_NaCl/Ctrl	pseudobulk_edgeR
Si-s2109-00120	2.15358	8.21757	31.55	1.94373e-08	3.76049e-06	Procambium	100mM_NaCl/Ctrl	pseudobulk_edgeR
Si-s887-00460	-2.43142	5.34374	31.2335	2.2878e-08	4.33395e-06	Procambium	100mM_NaCl/Ctrl	pseudobulk_edgeR
Si-s68-00720	1.74231	8.25648	30.8132	2.841e-08	5.27209e-06	Procambium	100mM_NaCl/Ctrl	pseudobulk_edgeR
Si-s2688-00190	4.39052	2.98683	30.6962	3.01754e-08	5.48769e-06	Procambium	100mM_NaCl/Ctrl	pseudobulk_edgeR
Si-s1321-00700	-4.83772	3.37285	30.4993	3.33992e-08	5.95489e-06	Procambium	100mM_NaCl/Ctrl	pseudobulk_edgeR
Si-s2764-00040	-1.89695	7.48552	30.2891	3.72204e-08	6.50855e-06	Procambium	100mM_NaCl/Ctrl	pseudobulk_edgeR
Si-s1717-00370	-3.03355	8.9253	29.6053	5.29608e-08	9.08627e-06	Procambium	100mM_NaCl/Ctrl	pseudobulk_edgeR
Si-s1523-00050	-2.33547	6.26024	29.4573	5.7162e-08	9.62545e-06	Procambium	100mM_NaCl/Ctrl	pseudobulk_edgeR
Si-s85-00010	2.1829	6.17208	29.2309	6.42452e-08	1.04422e-05	Procambium	100mM_NaCl/Ctrl	pseudobulk_edgeR
Si-s2805-00100	-3.60858	5.49779	29.229	6.43095e-08	1.04422e-05	Procambium	100mM_NaCl/Ctrl	pseudobulk_edgeR
Si-s528-00230	-2.45231	5.96293	28.7104	8.40529e-08	1.34086e-05	Procambium	100mM_NaCl/Ctrl	pseudobulk_edgeR
Si-s1910-00090	4.2833	2.87869	28.2632	1.05889e-07	1.66009e-05	Procambium	100mM_NaCl/Ctrl	pseudobulk_edgeR
Si-s1339-00010	1.75273	8.20654	28.1036	1.1499e-07	1.7722e-05	Procambium	100mM_NaCl/Ctrl	pseudobulk_edgeR
Si-s1321-01030	-2.37509	5.39446	28.0021	1.21184e-07	1.82058e-05	Procambium	100mM_NaCl/Ctrl	pseudobulk_edgeR
Si-s1313-00880	-1.80592	8.15221	27.987	1.22133e-07	1.82058e-05	Procambium	100mM_NaCl/Ctrl	pseudobulk_edgeR
Si-s2337-00030	-2.15153	7.58173	27.9348	1.25472e-07	1.84019e-05	Procambium	100mM_NaCl/Ctrl	pseudobulk_edgeR
Si-s1273-00020	1.81602	8.0962	27.5994	1.49224e-07	2.1538e-05	Procambium	100mM_NaCl/Ctrl	pseudobulk_edgeR
Si-s1491-00390	-2.56963	4.93293	27.377	1.67411e-07	2.37854e-05	Procambium	100mM_NaCl/Ctrl	pseudobulk_edgeR
Si-s335-00230	2.83251	3.78022	27.3339	1.71183e-07	2.39472e-05	Procambium	100mM_NaCl/Ctrl	pseudobulk_edgeR
Si-s2065-00170	2.06875	6.24457	27.1599	1.87303e-07	2.58052e-05	Procambium	100mM_NaCl/Ctrl	pseudobulk_edgeR
Si-s2090-00600	4.75605	3.32634	27.1179	1.91421e-07	2.5979e-05	Procambium	100mM_NaCl/Ctrl	pseudobulk_edgeR
Si-s732-00020	2.3183	4.65816	27.053	1.97956e-07	2.64708e-05	Procambium	100mM_NaCl/Ctrl	pseudobulk_edgeR
Si-s2851-00520	-2.43454	8.39296	27.0059	2.02839e-07	2.67307e-05	Procambium	100mM_NaCl/Ctrl	pseudobulk_edgeR
Si-s859-00040	2.06137	4.97878	26.9528	2.08486e-07	2.70823e-05	Procambium	100mM_NaCl/Ctrl	pseudobulk_edgeR
Si-s146-00620	-2.74013	5.47505	26.8739	2.17167e-07	2.74702e-05	Procambium	100mM_NaCl/Ctrl	pseudobulk_edgeR
Si-s123-01090	2.79064	4.26152	26.8709	2.17514e-07	2.74702e-05	Procambium	100mM_NaCl/Ctrl	pseudobulk_edgeR
Si-s2838-00140	3.83225	2.98047	26.8409	2.20914e-07	2.75174e-05	Procambium	100mM_NaCl/Ctrl	pseudobulk_edgeR
Si-s480-00170	-2.4867	5.16351	26.7965	2.26041e-07	2.77755e-05	Procambium	100mM_NaCl/Ctrl	pseudobulk_edgeR
Si-s669-00760	1.7307	7.65957	26.7526	2.31236e-07	2.8035e-05	Procambium	100mM_NaCl/Ctrl	pseudobulk_edgeR
Si-s1491-00190	1.61783	9.90452	26.7223	2.34889e-07	2.81033e-05	Procambium	100mM_NaCl/Ctrl	pseudobulk_edgeR
Si-s1597-00770	-2.23617	5.20498	26.5244	2.60233e-07	3.07312e-05	Procambium	100mM_NaCl/Ctrl	pseudobulk_edgeR
Si-s2444-00910	2.4425	5.36216	26.2964	2.92838e-07	3.41381e-05	Procambium	100mM_NaCl/Ctrl	pseudobulk_edgeR
Si-s823-00020	-3.07682	3.96781	25.8795	3.63411e-07	4.1829e-05	Procambium	100mM_NaCl/Ctrl	pseudobulk_edgeR
Si-s2065-00670	-2.11725	6.67151	25.7044	3.97913e-07	4.52278e-05	Procambium	100mM_NaCl/Ctrl	pseudobulk_edgeR
Si-s965-00530	2.82934	8.79235	25.6667	4.05761e-07	4.55505e-05	Procambium	100mM_NaCl/Ctrl	pseudobulk_edgeR
Si-s1717-00210	-1.54696	8.6887	25.4962	4.43247e-07	4.86306e-05	Procambium	100mM_NaCl/Ctrl	pseudobulk_edgeR
Si-s1145-00090	-3.79475	5.55343	25.4934	4.43895e-07	4.86306e-05	Procambium	100mM_NaCl/Ctrl	pseudobulk_edgeR
Si-s2426-01600	-3.00456	5.10454	25.4248	4.59963e-07	4.92569e-05	Procambium	100mM_NaCl/Ctrl	pseudobulk_edgeR
Si-c195259-00010	2.86275	3.70481	25.4041	4.64918e-07	4.92569e-05	Procambium	100mM_NaCl/Ctrl	pseudobulk_edgeR
Si-s1641-00660	2.15116	4.7258	25.4002	4.65864e-07	4.92569e-05	Procambium	100mM_NaCl/Ctrl	pseudobulk_edgeR
Si-s399-00080	2.12035	4.7801	25.1156	5.39955e-07	5.64346e-05	Procambium	100mM_NaCl/Ctrl	pseudobulk_edgeR
Si-s1540-00190	-2.10623	7.48813	25.0858	5.48364e-07	5.66622e-05	Procambium	100mM_NaCl/Ctrl	pseudobulk_edgeR
Si-s2315-02460	-6.79017	2.81346	24.855	6.18092e-07	6.31496e-05	Procambium	100mM_NaCl/Ctrl	pseudobulk_edgeR
Si-s688-01130	2.15149	5.38128	24.8248	6.27846e-07	6.34334e-05	Procambium	100mM_NaCl/Ctrl	pseudobulk_edgeR
Si-s1130-00760	-2.5427	4.9987	24.7534	6.51529e-07	6.51028e-05	Procambium	100mM_NaCl/Ctrl	pseudobulk_edgeR
Si-s3012-00020	2.38599	5.63788	24.6851	6.75029e-07	6.67178e-05	Procambium	100mM_NaCl/Ctrl	pseudobulk_edgeR
Si-s842-00110	1.69353	7.97174	24.5738	7.15158e-07	6.9924e-05	Procambium	100mM_NaCl/Ctrl	pseudobulk_edgeR
Si-s3043-00110	-2.27718	5.53626	24.3682	7.95722e-07	7.69734e-05	Procambium	100mM_NaCl/Ctrl	pseudobulk_edgeR
Si-s568-00090	2.52222	4.42946	24.2956	8.26259e-07	7.90861e-05	Procambium	100mM_NaCl/Ctrl	pseudobulk_edgeR
Si-s1180-00990	-3.27514	3.64529	24.2021	8.67369e-07	8.16816e-05	Procambium	100mM_NaCl/Ctrl	pseudobulk_edgeR
Si-s448-00290	-4.41612	4.8951	24.1933	8.71342e-07	8.16816e-05	Procambium	100mM_NaCl/Ctrl	pseudobulk_edgeR
Si-s1540-00380	-1.48857	9.14808	24.0791	9.24597e-07	8.57894e-05	Procambium	100mM_NaCl/Ctrl	pseudobulk_edgeR
Si-s2962-00490	-1.73066	6.88406	24.0563	9.35583e-07	8.59319e-05	Procambium	100mM_NaCl/Ctrl	pseudobulk_edgeR
Si-s2431-00970	-2.19364	7.04583	23.7652	1.0883e-06	9.86993e-05	Procambium	100mM_NaCl/Ctrl	pseudobulk_edgeR
Si-s822-00440	-1.93972	5.72885	23.7512	1.0963e-06	9.86993e-05	Procambium	100mM_NaCl/Ctrl	pseudobulk_edgeR
Si-s1815-00930	-2.82335	4.63955	23.7309	1.1079e-06	9.8766e-05	Procambium	100mM_NaCl/Ctrl	pseudobulk_edgeR
Si-s1540-00510	-2.98331	5.29664	23.7004	1.12558e-06	9.9368e-05	Procambium	100mM_NaCl/Ctrl	pseudobulk_edgeR
Si-s30-01250	2.33072	4.35365	23.6368	1.16343e-06	0.000101722	Procambium	100mM_NaCl/Ctrl	pseudobulk_edgeR
Si-s669-01340	2.19383	9.82867	23.5246	1.23328e-06	0.000106802	Procambium	100mM_NaCl/Ctrl	pseudobulk_edgeR
Si-s1929-00040	-1.82271	7.85154	23.4904	1.25542e-06	0.000107693	Procambium	100mM_NaCl/Ctrl	pseudobulk_edgeR
Si-c225697-00050	-2.88284	5.06166	23.4265	1.29777e-06	0.000110286	Procambium	100mM_NaCl/Ctrl	pseudobulk_edgeR
Si-s20-00720	-2.30511	5.13831	23.2433	1.42746e-06	0.000120185	Procambium	100mM_NaCl/Ctrl	pseudobulk_edgeR
Si-s2054-00060	-2.91052	6.36106	23.1666	1.48553e-06	0.000123926	Procambium	100mM_NaCl/Ctrl	pseudobulk_edgeR
Si-s573-00070	-3.62303	4.22369	22.9438	1.66811e-06	0.000137892	Procambium	100mM_NaCl/Ctrl	pseudobulk_edgeR
Si-s843-04190	1.80458	5.90004	22.8716	1.73189e-06	0.000140719	Procambium	100mM_NaCl/Ctrl	pseudobulk_edgeR
Si-s1717-00440	-2.88017	3.82364	22.8701	1.73326e-06	0.000140719	Procambium	100mM_NaCl/Ctrl	pseudobulk_edgeR
Si-s1632-00250	1.88741	4.96835	22.8478	1.75349e-06	0.000141035	Procambium	100mM_NaCl/Ctrl	pseudobulk_edgeR
Si-s146-00210	-1.70371	7.75669	22.8318	1.76817e-06	0.000141035	Procambium	100mM_NaCl/Ctrl	pseudobulk_edgeR
Si-s123-02810	-2.48529	4.29159	22.7418	1.85289e-06	0.000145493	Procambium	100mM_NaCl/Ctrl	pseudobulk_edgeR
Si-s2249-00060	-2.02151	6.21343	22.7385	1.85607e-06	0.000145493	Procambium	100mM_NaCl/Ctrl	pseudobulk_edgeR
Si-s2567-00150	-2.42507	5.03453	22.7091	1.88474e-06	0.000146478	Procambium	100mM_NaCl/Ctrl	pseudobulk_edgeR
Si-s123-00880	-2.23463	5.34615	22.3891	2.2263e-06	0.000171137	Procambium	100mM_NaCl/Ctrl	pseudobulk_edgeR
Si-s711-00020	2.64051	4.09753	22.3776	2.23966e-06	0.000171137	Procambium	100mM_NaCl/Ctrl	pseudobulk_edgeR
Si-s6-00080	-2.4404	4.23615	22.3144	2.31463e-06	0.000175391	Procambium	100mM_NaCl/Ctrl	pseudobulk_edgeR
Si-s1468-00670	1.63235	7.43641	22.2979	2.33463e-06	0.000175445	Procambium	100mM_NaCl/Ctrl	pseudobulk_edgeR
Si-c221089-00010	-1.84185	5.75559	22.0878	2.60463e-06	0.000193572	Procambium	100mM_NaCl/Ctrl	pseudobulk_edgeR
Si-s843-03470	-3.64981	6.41454	22.0776	2.61842e-06	0.000193572	Procambium	100mM_NaCl/Ctrl	pseudobulk_edgeR
Si-s2426-00480	-2.56426	4.30786	22.0473	2.66013e-06	0.000195069	Procambium	100mM_NaCl/Ctrl	pseudobulk_edgeR
Si-s2746-00620	-2.03956	6.83709	21.9896	2.74126e-06	0.00019941	Procambium	100mM_NaCl/Ctrl	pseudobulk_edgeR
Si-s1468-01360	-2.39563	6.32995	21.95	2.79846e-06	0.000201955	Procambium	100mM_NaCl/Ctrl	pseudobulk_edgeR
Si-s1491-00200	1.75736	7.92995	21.7781	3.06071e-06	0.000219142	Procambium	100mM_NaCl/Ctrl	pseudobulk_edgeR
Si-s20-00330	-1.66301	8.08428	21.7595	3.09062e-06	0.000219555	Procambium	100mM_NaCl/Ctrl	pseudobulk_edgeR
Si-s1036-00080	-2.65827	4.18424	21.7116	3.16872e-06	0.000223358	Procambium	100mM_NaCl/Ctrl	pseudobulk_edgeR
Si-s427-00340	-2.10956	4.76941	21.6572	3.25983e-06	0.000228013	Procambium	100mM_NaCl/Ctrl	pseudobulk_edgeR
Si-s845-00560	2.66057	3.80193	21.5656	3.41935e-06	0.000237344	Procambium	100mM_NaCl/Ctrl	pseudobulk_edgeR
Si-s108-00640	1.71585	6.38103	21.3155	3.89578e-06	0.000268366	Procambium	100mM_NaCl/Ctrl	pseudobulk_edgeR
Si-s528-00060	1.45844	9.60906	21.1283	4.29536e-06	0.000293667	Procambium	100mM_NaCl/Ctrl	pseudobulk_edgeR
Si-s1017-00050	-1.94318	6.36517	21.1037	4.35086e-06	0.000295241	Procambium	100mM_NaCl/Ctrl	pseudobulk_edgeR
Si-s3061-00210	1.56821	7.41744	21.0038	4.58383e-06	0.000308746	Procambium	100mM_NaCl/Ctrl	pseudobulk_edgeR
Si-c230451-00060	2.58288	3.60393	20.9498	4.7147e-06	0.000315226	Procambium	100mM_NaCl/Ctrl	pseudobulk_edgeR
Si-s1472-00200	-2.26198	6.06024	20.8004	5.09724e-06	0.000338113	Procambium	100mM_NaCl/Ctrl	pseudobulk_edgeR
Si-s766-00570	-2.78446	3.74791	20.7876	5.13138e-06	0.000338113	Procambium	100mM_NaCl/Ctrl	pseudobulk_edgeR
Si-s108-00540	1.73096	5.49843	20.757	5.21399e-06	0.000341085	Procambium	100mM_NaCl/Ctrl	pseudobulk_edgeR
Si-s2429-00620	-1.86719	9.94447	20.6094	5.63177e-06	0.000365783	Procambium	100mM_NaCl/Ctrl	pseudobulk_edgeR
Si-s1277-00050	2.12504	8.15779	20.4816	6.02087e-06	0.000388282	Procambium	100mM_NaCl/Ctrl	pseudobulk_edgeR
Si-s1508-00620	-2.43399	4.13596	20.4088	6.25413e-06	0.000400485	Procambium	100mM_NaCl/Ctrl	pseudobulk_edgeR
Si-s2478-02090	1.74854	5.75311	20.3922	6.30852e-06	0.000401142	Procambium	100mM_NaCl/Ctrl	pseudobulk_edgeR
Si-s123-02910	-2.52192	6.25956	20.3078	6.593e-06	0.000416086	Procambium	100mM_NaCl/Ctrl	pseudobulk_edgeR
Si-s935-00030	2.00562	5.8811	20.2957	6.63505e-06	0.000416086	Procambium	100mM_NaCl/Ctrl	pseudobulk_edgeR
Si-s68-00620	1.86031	11.4598	20.2266	6.87915e-06	0.000428439	Procambium	100mM_NaCl/Ctrl	pseudobulk_edgeR
Si-s887-00450	1.55452	7.01179	20.1651	7.10366e-06	0.000439412	Procambium	100mM_NaCl/Ctrl	pseudobulk_edgeR
Si-s197-00040	2.41246	4.52367	20.0841	7.41092e-06	0.000455321	Procambium	100mM_NaCl/Ctrl	pseudobulk_edgeR
Si-s2073-01110	-2.85944	3.99753	20.0339	7.60822e-06	0.000464306	Procambium	100mM_NaCl/Ctrl	pseudobulk_edgeR
Si-s2090-00060	1.52628	6.83665	19.9905	7.78271e-06	0.000471788	Procambium	100mM_NaCl/Ctrl	pseudobulk_edgeR
Si-s2065-00130	-2.35994	4.38677	19.9706	7.86436e-06	0.00047358	Procambium	100mM_NaCl/Ctrl	pseudobulk_edgeR
Si-s203-00510	-3.63555	3.15068	19.897	8.17293e-06	0.000488924	Procambium	100mM_NaCl/Ctrl	pseudobulk_edgeR
Si-s599-00660	3.08282	3.20717	19.8062	8.57032e-06	0.000509346	Procambium	100mM_NaCl/Ctrl	pseudobulk_edgeR
Si-s1815-00180	-2.71856	3.87692	19.7244	8.94512e-06	0.000528169	Procambium	100mM_NaCl/Ctrl	pseudobulk_edgeR
Si-s1313-01330	-1.90562	5.03529	19.63	9.39833e-06	0.000546848	Procambium	100mM_NaCl/Ctrl	pseudobulk_edgeR
Si-s718-00620	-3.86042	5.22782	19.6225	9.43503e-06	0.000546848	Procambium	100mM_NaCl/Ctrl	pseudobulk_edgeR
Si-s461-00050	-2.01666	5.73558	19.6211	9.44189e-06	0.000546848	Procambium	100mM_NaCl/Ctrl	pseudobulk_edgeR
Si-s646-00040	-3.36778	3.72185	19.5383	9.86038e-06	0.000563851	Procambium	100mM_NaCl/Ctrl	pseudobulk_edgeR
Si-s108-00600	1.48193	8.4586	19.5316	9.89514e-06	0.000563851	Procambium	100mM_NaCl/Ctrl	pseudobulk_edgeR
Si-s1781-00070	1.62389	6.57483	19.5257	9.9255e-06	0.000563851	Procambium	100mM_NaCl/Ctrl	pseudobulk_edgeR
Si-s688-00320	-2.05166	5.21973	19.514	9.98628e-06	0.000563851	Procambium	100mM_NaCl/Ctrl	pseudobulk_edgeR
Si-s2049-01100	-1.97301	8.70553	19.5027	1.00455e-05	0.000563851	Procambium	100mM_NaCl/Ctrl	pseudobulk_edgeR
Si-s1815-00280	-3.56076	5.69402	19.4691	1.0224e-05	0.000570351	Procambium	100mM_NaCl/Ctrl	pseudobulk_edgeR
Si-s1656-00040	2.73335	4.08913	19.4553	1.02979e-05	0.00057097	Procambium	100mM_NaCl/Ctrl	pseudobulk_edgeR
Si-s911-00070	-1.41423	9.07659	19.3666	1.07875e-05	0.000594492	Procambium	100mM_NaCl/Ctrl	pseudobulk_edgeR
Si-s3027-00060	-2.81433	6.06358	19.3419	1.0928e-05	0.000595488	Procambium	100mM_NaCl/Ctrl	pseudobulk_edgeR
Si-s465-00920	1.47057	7.47156	19.3404	1.09366e-05	0.000595488	Procambium	100mM_NaCl/Ctrl	pseudobulk_edgeR
Si-s1142-00640	1.85618	4.52286	19.0459	1.27613e-05	0.000690704	Procambium	100mM_NaCl/Ctrl	pseudobulk_edgeR
Si-s2426-01110	-3.50411	3.5034	18.9656	1.33098e-05	0.000715822	Procambium	100mM_NaCl/Ctrl	pseudobulk_edgeR
Si-s242-01360	1.64704	5.73927	18.9464	1.34445e-05	0.000715822	Procambium	100mM_NaCl/Ctrl	pseudobulk_edgeR
Si-s2090-00670	-2.51884	7.66398	18.9331	1.35383e-05	0.000715822	Procambium	100mM_NaCl/Ctrl	pseudobulk_edgeR
Si-s1775-00070	3.22632	3.05613	18.9328	1.35402e-05	0.000715822	Procambium	100mM_NaCl/Ctrl	pseudobulk_edgeR
Si-s1315-00010	-1.96749	4.80375	18.8466	1.41661e-05	0.000744582	Procambium	100mM_NaCl/Ctrl	pseudobulk_edgeR
Si-s1537-00340	3.19477	2.83513	18.8062	1.44697e-05	0.000756166	Procambium	100mM_NaCl/Ctrl	pseudobulk_edgeR
Si-s2444-01140	-1.7424	5.56705	18.7673	1.47681e-05	0.000767349	Procambium	100mM_NaCl/Ctrl	pseudobulk_edgeR
Si-s1378-00120	-1.67143	8.05491	18.7256	1.50939e-05	0.000779339	Procambium	100mM_NaCl/Ctrl	pseudobulk_edgeR
Si-s1129-00600	-3.70866	4.25069	18.716	1.51702e-05	0.000779339	Procambium	100mM_NaCl/Ctrl	pseudobulk_edgeR
Si-s2674-00320	-4.15465	3.51132	18.6145	1.60001e-05	0.000812971	Procambium	100mM_NaCl/Ctrl	pseudobulk_edgeR
Si-s2905-00420	1.3951	7.55354	18.6019	1.61061e-05	0.000812971	Procambium	100mM_NaCl/Ctrl	pseudobulk_edgeR
Si-s502-00020	1.81722	4.56512	18.5995	1.61265e-05	0.000812971	Procambium	100mM_NaCl/Ctrl	pseudobulk_edgeR
Si-s1586-00240	-2.81441	4.15156	18.5929	1.61825e-05	0.000812971	Procambium	100mM_NaCl/Ctrl	pseudobulk_edgeR
Si-s877-00120	-2.20362	6.60745	18.5049	1.69465e-05	0.000846672	Procambium	100mM_NaCl/Ctrl	pseudobulk_edgeR
Si-s1571-00360	1.73579	5.66295	18.4672	1.72851e-05	0.000854955	Procambium	100mM_NaCl/Ctrl	pseudobulk_edgeR
Si-s1491-01880	1.81381	4.75126	18.4607	1.73443e-05	0.000854955	Procambium	100mM_NaCl/Ctrl	pseudobulk_edgeR
Si-s1597-02260	-1.67899	5.71125	18.4552	1.73943e-05	0.000854955	Procambium	100mM_NaCl/Ctrl	pseudobulk_edgeR
Si-s1717-01140	-2.64613	3.6412	18.3814	1.80811e-05	0.000883933	Procambium	100mM_NaCl/Ctrl	pseudobulk_edgeR
Si-s2380-00310	1.4591	7.64937	18.2972	1.88983e-05	0.000917251	Procambium	100mM_NaCl/Ctrl	pseudobulk_edgeR
Si-s1727-00050	-2.49986	4.4902	18.2906	1.89644e-05	0.000917251	Procambium	100mM_NaCl/Ctrl	pseudobulk_edgeR
Si-s688-00030	-1.48466	7.62902	18.2804	1.90655e-05	0.000917261	Procambium	100mM_NaCl/Ctrl	pseudobulk_edgeR
Si-s27-02160	1.33483	7.89101	18.2331	1.95455e-05	0.000935405	Procambium	100mM_NaCl/Ctrl	pseudobulk_edgeR
Si-s2862-00050	2.01668	5.10868	18.1709	2.01939e-05	0.000961376	Procambium	100mM_NaCl/Ctrl	pseudobulk_edgeR
Si-c191999-00010	1.43582	10.8142	18.1547	2.03663e-05	0.000964535	Procambium	100mM_NaCl/Ctrl	pseudobulk_edgeR
Si-s930-01340	2.25024	3.76326	18.1345	2.05835e-05	0.000969769	Procambium	100mM_NaCl/Ctrl	pseudobulk_edgeR
Si-s2315-01220	-2.81229	3.5437	18.0937	2.10297e-05	0.000985688	Procambium	100mM_NaCl/Ctrl	pseudobulk_edgeR
Si-s2444-01700	-4.11544	2.81962	18.0615	2.13882e-05	0.000997348	Procambium	100mM_NaCl/Ctrl	pseudobulk_edgeR
Si-s2380-00700	-3.31329	3.33834	18.0483	2.15373e-05	0.000999175	Procambium	100mM_NaCl/Ctrl	pseudobulk_edgeR
Si-s2073-01430	-1.85443	5.38234	17.8676	2.36816e-05	0.00109308	Procambium	100mM_NaCl/Ctrl	pseudobulk_edgeR
Si-s689-00510	1.70795	5.97864	17.7219	2.55663e-05	0.00117411	Procambium	100mM_NaCl/Ctrl	pseudobulk_edgeR
Si-s610-00060	1.75088	5.60588	17.6839	2.60831e-05	0.00119183	Procambium	100mM_NaCl/Ctrl	pseudobulk_edgeR
Si-s2159-02310	1.64989	4.83843	17.6123	2.70835e-05	0.0012262	Procambium	100mM_NaCl/Ctrl	pseudobulk_edgeR
Si-s631-00200	-2.29226	4.09883	17.6084	2.71392e-05	0.0012262	Procambium	100mM_NaCl/Ctrl	pseudobulk_edgeR
Si-s458-00050	1.58731	6.53825	17.6013	2.72398e-05	0.0012262	Procambium	100mM_NaCl/Ctrl	pseudobulk_edgeR
Si-s32-00090	3.15419	2.76683	17.5024	2.86945e-05	0.00128525	Procambium	100mM_NaCl/Ctrl	pseudobulk_edgeR
Si-s1321-00410	-3.17364	4.43965	17.4932	2.88345e-05	0.00128525	Procambium	100mM_NaCl/Ctrl	pseudobulk_edgeR
Si-s57-00190	-1.43443	8.07575	17.482	2.90043e-05	0.00128652	Procambium	100mM_NaCl/Ctrl	pseudobulk_edgeR
Si-s242-00040	-1.71639	6.3682	17.4027	3.0239e-05	0.00133477	Procambium	100mM_NaCl/Ctrl	pseudobulk_edgeR
Si-s2746-01050	-1.9882	4.89204	17.3902	3.04386e-05	0.00133709	Procambium	100mM_NaCl/Ctrl	pseudobulk_edgeR
Si-s744-00550	-1.64816	7.59855	17.37	3.07642e-05	0.0013449	Procambium	100mM_NaCl/Ctrl	pseudobulk_edgeR
Si-s1418-00810	-1.32972	7.76405	17.3482	3.11186e-05	0.00135388	Procambium	100mM_NaCl/Ctrl	pseudobulk_edgeR
Si-s2615-00100	1.9883	8.60722	17.2607	3.25858e-05	0.00141097	Procambium	100mM_NaCl/Ctrl	pseudobulk_edgeR
Si-s2249-00160	-3.06932	3.17301	17.2452	3.28522e-05	0.00141576	Procambium	100mM_NaCl/Ctrl	pseudobulk_edgeR
Si-s2722-00070	-1.64538	6.24667	17.2292	3.31308e-05	0.00141621	Procambium	100mM_NaCl/Ctrl	pseudobulk_edgeR
Si-s3054-00010	1.60663	8.51781	17.2267	3.31741e-05	0.00141621	Procambium	100mM_NaCl/Ctrl	pseudobulk_edgeR
Si-s768-00120	2.39548	3.63442	17.1695	3.4189e-05	0.00145271	Procambium	100mM_NaCl/Ctrl	pseudobulk_edgeR
Si-s1695-00010	-1.75977	5.91687	17.1204	3.50839e-05	0.0014838	Procambium	100mM_NaCl/Ctrl	pseudobulk_edgeR
Si-s27-02100	-1.63813	7.08263	17.086	3.57238e-05	0.00150387	Procambium	100mM_NaCl/Ctrl	pseudobulk_edgeR
Si-s1418-00470	-1.3238	9.21452	17.0589	3.62372e-05	0.00151846	Procambium	100mM_NaCl/Ctrl	pseudobulk_edgeR
Si-s20-00410	2.25523	4.18685	17.0488	3.64312e-05	0.00151958	Procambium	100mM_NaCl/Ctrl	pseudobulk_edgeR
Si-s25-00580	-1.71234	7.08105	17.0348	3.67006e-05	0.00152383	Procambium	100mM_NaCl/Ctrl	pseudobulk_edgeR
Si-s1537-00270	-1.38554	8.03936	17.0124	3.71355e-05	0.00153488	Procambium	100mM_NaCl/Ctrl	pseudobulk_edgeR
Si-s2103-00240	1.70824	5.07679	16.9457	3.84634e-05	0.00158257	Procambium	100mM_NaCl/Ctrl	pseudobulk_edgeR
Si-s2496-00230	2.28439	3.97348	16.9023	3.93538e-05	0.00161191	Procambium	100mM_NaCl/Ctrl	pseudobulk_edgeR
Si-s2592-00020	1.52331	5.71724	16.892	3.95674e-05	0.00161339	Procambium	100mM_NaCl/Ctrl	pseudobulk_edgeR
Si-s2043-00010	3.19239	2.85224	16.8588	4.02656e-05	0.00163453	Procambium	100mM_NaCl/Ctrl	pseudobulk_edgeR
Si-s522-00160	1.74195	6.16633	16.7313	4.30652e-05	0.00174041	Procambium	100mM_NaCl/Ctrl	pseudobulk_edgeR
Si-s916-00200	-1.63719	5.07871	16.714	4.34597e-05	0.00174806	Procambium	100mM_NaCl/Ctrl	pseudobulk_edgeR
Si-s549-00560	-1.46394	7.6236	16.7062	4.36391e-05	0.00174806	Procambium	100mM_NaCl/Ctrl	pseudobulk_edgeR
Si-s2157-00080	2.28607	7.56521	16.6821	4.41969e-05	0.00176264	Procambium	100mM_NaCl/Ctrl	pseudobulk_edgeR
Si-s2920-00060	1.42984	7.00451	16.6404	4.51793e-05	0.00179395	Procambium	100mM_NaCl/Ctrl	pseudobulk_edgeR
Si-s2851-00170	-3.85675	3.74448	16.6137	4.58197e-05	0.00181147	Procambium	100mM_NaCl/Ctrl	pseudobulk_edgeR
Si-s1067-00130	1.93274	5.77726	16.5855	4.65045e-05	0.00183059	Procambium	100mM_NaCl/Ctrl	pseudobulk_edgeR
Si-s1130-00540	-1.27317	9.86138	16.5513	4.73517e-05	0.0018559	Procambium	100mM_NaCl/Ctrl	pseudobulk_edgeR
Si-s1067-00740	-1.81933	6.56918	16.5001	4.86465e-05	0.00189847	Procambium	100mM_NaCl/Ctrl	pseudobulk_edgeR
Si-s669-00950	-2.25127	6.45407	16.4285	5.05201e-05	0.00196316	Procambium	100mM_NaCl/Ctrl	pseudobulk_edgeR
Si-s1321-00790	2.18953	6.70287	16.3954	5.14108e-05	0.00198927	Procambium	100mM_NaCl/Ctrl	pseudobulk_edgeR
Si-s1727-01750	-1.32552	7.37932	16.3234	5.33991e-05	0.00205745	Procambium	100mM_NaCl/Ctrl	pseudobulk_edgeR
Si-s161-00220	1.57663	5.34073	16.278	5.4695e-05	0.00209849	Procambium	100mM_NaCl/Ctrl	pseudobulk_edgeR
Si-s744-01660	-1.58943	5.84814	16.2508	5.5487e-05	0.00211993	Procambium	100mM_NaCl/Ctrl	pseudobulk_edgeR
Si-s2417-00040	-3.84361	3.76668	16.2073	5.67738e-05	0.00216002	Procambium	100mM_NaCl/Ctrl	pseudobulk_edgeR
Si-s1815-01130	-2.09125	5.21406	16.1679	5.79671e-05	0.00219623	Procambium	100mM_NaCl/Ctrl	pseudobulk_edgeR
Si-s1727-01350	-2.39702	3.6462	16.1538	5.84011e-05	0.00220349	Procambium	100mM_NaCl/Ctrl	pseudobulk_edgeR
Si-s2301-00360	1.77772	4.3651	15.9758	6.41576e-05	0.00241068	Procambium	100mM_NaCl/Ctrl	pseudobulk_edgeR
Si-s710-00130	2.31143	3.6281	15.9303	6.57195e-05	0.00245421	Procambium	100mM_NaCl/Ctrl	pseudobulk_edgeR
Si-s31-00100	-1.52608	6.5715	15.9263	6.58559e-05	0.00245421	Procambium	100mM_NaCl/Ctrl	pseudobulk_edgeR
Si-s1586-00350	-3.41163	3.40143	15.7779	7.12295e-05	0.00263119	Procambium	100mM_NaCl/Ctrl	pseudobulk_edgeR
Si-s1547-00830	1.51389	6.3872	15.7719	7.14567e-05	0.00263119	Procambium	100mM_NaCl/Ctrl	pseudobulk_edgeR
Si-s1067-00560	-2.49188	5.34705	15.769	7.15672e-05	0.00263119	Procambium	100mM_NaCl/Ctrl	pseudobulk_edgeR
Si-s27-02360	1.52404	5.47997	15.7622	7.1824e-05	0.00263119	Procambium	100mM_NaCl/Ctrl	pseudobulk_edgeR
Si-s469-00020	-2.12932	5.19948	15.7562	7.20517e-05	0.00263119	Procambium	100mM_NaCl/Ctrl	pseudobulk_edgeR
Si-s1829-00220	2.36296	3.4482	15.7107	7.38045e-05	0.00268442	Procambium	100mM_NaCl/Ctrl	pseudobulk_edgeR
Si-s1180-01060	2.15584	3.957	15.6865	7.47541e-05	0.00269269	Procambium	100mM_NaCl/Ctrl	pseudobulk_edgeR
Si-s68-00020	-2.98941	3.09857	15.6854	7.48011e-05	0.00269269	Procambium	100mM_NaCl/Ctrl	pseudobulk_edgeR
Si-s688-01580	-1.58714	5.49734	15.6823	7.49204e-05	0.00269269	Procambium	100mM_NaCl/Ctrl	pseudobulk_edgeR
Si-s3078-00130	-3.33641	2.92914	15.6359	7.67831e-05	0.00274877	Procambium	100mM_NaCl/Ctrl	pseudobulk_edgeR
Si-s454-00170	-2.0792	7.54625	15.6069	7.797e-05	0.00278032	Procambium	100mM_NaCl/Ctrl	pseudobulk_edgeR
Si-s3016-00300	1.33456	11.8776	15.5915	7.86063e-05	0.00279206	Procambium	100mM_NaCl/Ctrl	pseudobulk_edgeR
Si-s1740-00030	1.47672	5.20484	15.5111	8.2022e-05	0.00290205	Procambium	100mM_NaCl/Ctrl	pseudobulk_edgeR
Si-s2334-00020	-2.06945	4.15839	15.4967	8.26478e-05	0.002903	Procambium	100mM_NaCl/Ctrl	pseudobulk_edgeR
Si-s843-02300	1.45324	9.18141	15.4958	8.26875e-05	0.002903	Procambium	100mM_NaCl/Ctrl	pseudobulk_edgeR
Si-s1727-01340	-1.45838	7.29857	15.4756	8.35768e-05	0.00292294	Procambium	100mM_NaCl/Ctrl	pseudobulk_edgeR
Si-s2281-00110	1.97328	4.43519	15.443	8.50306e-05	0.00296239	Procambium	100mM_NaCl/Ctrl	pseudobulk_edgeR
Si-s2549-00190	-2.82804	3.76545	15.3861	8.76282e-05	0.00303094	Procambium	100mM_NaCl/Ctrl	pseudobulk_edgeR
Si-s1180-00050	-1.9168	4.90115	15.3854	8.7665e-05	0.00303094	Procambium	100mM_NaCl/Ctrl	pseudobulk_edgeR
Si-s249-00160	-3.22156	3.24233	15.2992	9.17543e-05	0.00316031	Procambium	100mM_NaCl/Ctrl	pseudobulk_edgeR
Si-s2444-00900	2.17517	3.40166	15.2075	9.63204e-05	0.00330506	Procambium	100mM_NaCl/Ctrl	pseudobulk_edgeR
Si-s1491-00350	1.58063	4.86479	15.1683	9.83381e-05	0.00336161	Procambium	100mM_NaCl/Ctrl	pseudobulk_edgeR
Si-s1865-00170	-2.03275	4.05315	15.1237	0.000100689	0.00342909	Procambium	100mM_NaCl/Ctrl	pseudobulk_edgeR
Si-s2315-01370	-1.78844	4.47165	15.0638	0.000103938	0.00352652	Procambium	100mM_NaCl/Ctrl	pseudobulk_edgeR
Si-s2223-00310	1.53118	6.03939	15.0369	0.00010543	0.00356386	Procambium	100mM_NaCl/Ctrl	pseudobulk_edgeR
Si-s828-00240	-2.88983	5.38448	15.0271	0.000105978	0.00356912	Procambium	100mM_NaCl/Ctrl	pseudobulk_edgeR
Si-s1418-00900	-1.80682	5.86943	15.0157	0.000106621	0.0035775	Procambium	100mM_NaCl/Ctrl	pseudobulk_edgeR
Si-s68-00160	2.77616	4.39912	14.9816	0.000108563	0.00362927	Procambium	100mM_NaCl/Ctrl	pseudobulk_edgeR
Si-s2221-00410	-2.06166	4.1593	14.9106	0.000112727	0.00375468	Procambium	100mM_NaCl/Ctrl	pseudobulk_edgeR
Si-s701-00050	1.50976	5.09769	14.8924	0.00011382	0.00377726	Procambium	100mM_NaCl/Ctrl	pseudobulk_edgeR
Si-c222855-00010	3.6517	4.61659	14.8371	0.000117208	0.00387553	Procambium	100mM_NaCl/Ctrl	pseudobulk_edgeR
Si-s2426-01090	-1.28716	7.12592	14.79	0.000120174	0.00394844	Procambium	100mM_NaCl/Ctrl	pseudobulk_edgeR
Si-s155-00040	1.4435	7.31517	14.7883	0.000120281	0.00394844	Procambium	100mM_NaCl/Ctrl	pseudobulk_edgeR
Si-s265-00080	1.50502	5.82055	14.774	0.000121198	0.00396422	Procambium	100mM_NaCl/Ctrl	pseudobulk_edgeR
Si-s1607-00070	1.10418	10.3922	14.7432	0.00012319	0.00401495	Procambium	100mM_NaCl/Ctrl	pseudobulk_edgeR
Si-s1468-01390	-1.54601	5.7792	14.7049	0.000125719	0.00406112	Procambium	100mM_NaCl/Ctrl	pseudobulk_edgeR
Si-s2073-01570	1.1821	8.28321	14.7035	0.000125811	0.00406112	Procambium	100mM_NaCl/Ctrl	pseudobulk_edgeR
Si-s2315-02500	-1.55521	5.37658	14.7015	0.000125947	0.00406112	Procambium	100mM_NaCl/Ctrl	pseudobulk_edgeR
Si-s480-00330	-1.48176	5.51443	14.6785	0.000127492	0.00409641	Procambium	100mM_NaCl/Ctrl	pseudobulk_edgeR
Si-s2431-00440	1.22894	7.58594	14.6211	0.000131435	0.00420824	Procambium	100mM_NaCl/Ctrl	pseudobulk_edgeR
Si-s1067-01090	2.00404	4.80847	14.5873	0.000133817	0.00426011	Procambium	100mM_NaCl/Ctrl	pseudobulk_edgeR
Si-s2490-00120	2.09713	3.75085	14.5848	0.000133992	0.00426011	Procambium	100mM_NaCl/Ctrl	pseudobulk_edgeR
Si-s1255-00060	1.87425	4.06879	14.5691	0.000135115	0.00428084	Procambium	100mM_NaCl/Ctrl	pseudobulk_edgeR
Si-s1321-00170	1.65433	6.27787	14.5499	0.000136493	0.00430947	Procambium	100mM_NaCl/Ctrl	pseudobulk_edgeR
Si-c225099-00020	2.01323	3.57215	14.4768	0.000141898	0.00446464	Procambium	100mM_NaCl/Ctrl	pseudobulk_edgeR
Si-s1491-00650	1.44216	5.71835	14.456	0.000143474	0.00449864	Procambium	100mM_NaCl/Ctrl	pseudobulk_edgeR
Si-s2426-01150	-1.68	4.67432	14.4468	0.000144177	0.00450301	Procambium	100mM_NaCl/Ctrl	pseudobulk_edgeR
Si-s1208-00010	1.56895	8.29466	14.4412	0.000144603	0.00450301	Procambium	100mM_NaCl/Ctrl	pseudobulk_edgeR
Si-s249-00460	-2.07159	6.77684	14.4057	0.000147353	0.00455816	Procambium	100mM_NaCl/Ctrl	pseudobulk_edgeR
Si-s239-00040	2.1141	4.45622	14.4054	0.000147377	0.00455816	Procambium	100mM_NaCl/Ctrl	pseudobulk_edgeR
Si-s2838-00350	-3.6129	4.16086	14.394	0.000148271	0.00457027	Procambium	100mM_NaCl/Ctrl	pseudobulk_edgeR
Si-s930-01200	1.67883	11.0961	14.367	0.000150418	0.00462079	Procambium	100mM_NaCl/Ctrl	pseudobulk_edgeR
Si-s1934-00390	2.45529	4.74922	14.3529	0.000151545	0.00463973	Procambium	100mM_NaCl/Ctrl	pseudobulk_edgeR
Si-s1067-00850	2.32619	3.15551	14.3011	0.00015577	0.00475307	Procambium	100mM_NaCl/Ctrl	pseudobulk_edgeR
Si-s822-00020	1.5055	6.42124	14.2304	0.000161732	0.0049185	Procambium	100mM_NaCl/Ctrl	pseudobulk_edgeR
Si-s506-00260	-2.23642	4.98701	14.1978	0.00016456	0.00498782	Procambium	100mM_NaCl/Ctrl	pseudobulk_edgeR
Si-s2846-00150	-2.1456	3.76804	14.1877	0.000165446	0.0049927	Procambium	100mM_NaCl/Ctrl	pseudobulk_edgeR
Si-s427-00310	-2.94127	3.8674	14.1835	0.000165819	0.0049927	Procambium	100mM_NaCl/Ctrl	pseudobulk_edgeR
Si-s480-01220	1.72912	6.46404	14.165	0.000167454	0.00502527	Procambium	100mM_NaCl/Ctrl	pseudobulk_edgeR
Si-s253-00080	1.29868	6.63867	14.1514	0.000168669	0.00504509	Procambium	100mM_NaCl/Ctrl	pseudobulk_edgeR
Si-s2478-00270	-2.09932	3.86194	14.1102	0.000172409	0.00513765	Procambium	100mM_NaCl/Ctrl	pseudobulk_edgeR
Si-s573-00060	-1.82627	5.86239	14.1049	0.000172893	0.00513765	Procambium	100mM_NaCl/Ctrl	pseudobulk_edgeR
Si-s289-00010	2.6169	3.20742	14.0727	0.000175882	0.00520944	Procambium	100mM_NaCl/Ctrl	pseudobulk_edgeR
Si-s493-00060	1.61819	5.79237	14.0619	0.00017689	0.00522142	Procambium	100mM_NaCl/Ctrl	pseudobulk_edgeR
Si-s303-00300	1.98637	5.78874	14.0511	0.000177908	0.00522142	Procambium	100mM_NaCl/Ctrl	pseudobulk_edgeR
Si-s2065-01430	-2.90269	3.05303	14.05	0.00017801	0.00522142	Procambium	100mM_NaCl/Ctrl	pseudobulk_edgeR
Si-s30-00350	2.89969	2.58628	14.0297	0.00017995	0.00526137	Procambium	100mM_NaCl/Ctrl	pseudobulk_edgeR
Si-s30-01090	1.12539	8.67278	13.9977	0.000183033	0.00533435	Procambium	100mM_NaCl/Ctrl	pseudobulk_edgeR
Si-s669-01840	2.65075	2.68416	13.9404	0.000188696	0.00548183	Procambium	100mM_NaCl/Ctrl	pseudobulk_edgeR
Si-s249-01570	1.55742	7.42017	13.9179	0.000190968	0.00549844	Procambium	100mM_NaCl/Ctrl	pseudobulk_edgeR
Si-s822-01010	2.33095	3.14037	13.9175	0.000191014	0.00549844	Procambium	100mM_NaCl/Ctrl	pseudobulk_edgeR
Si-s592-00150	-1.82236	5.19591	13.9168	0.000191082	0.00549844	Procambium	100mM_NaCl/Ctrl	pseudobulk_edgeR
Si-s2075-00120	-1.64117	4.54564	13.9093	0.000191843	0.00550292	Procambium	100mM_NaCl/Ctrl	pseudobulk_edgeR
Si-s349-00010	2.4435	3.41973	13.8363	0.000199445	0.00570299	Procambium	100mM_NaCl/Ctrl	pseudobulk_edgeR
Si-s1019-00100	1.23079	7.4719	13.8212	0.000201059	0.00573114	Procambium	100mM_NaCl/Ctrl	pseudobulk_edgeR
Si-s1597-01950	1.38334	6.53762	13.8105	0.000202199	0.0057456	Procambium	100mM_NaCl/Ctrl	pseudobulk_edgeR
Si-s1498-00200	1.65717	6.34437	13.8022	0.000203099	0.00575321	Procambium	100mM_NaCl/Ctrl	pseudobulk_edgeR
Si-s688-02820	2.81207	2.55352	13.7708	0.00020652	0.00583194	Procambium	100mM_NaCl/Ctrl	pseudobulk_edgeR
Si-s1460-00130	1.80428	5.96894	13.7566	0.000208091	0.00585812	Procambium	100mM_NaCl/Ctrl	pseudobulk_edgeR
Si-s2615-00080	3.0391	3.46437	13.7386	0.000210089	0.00589611	Procambium	100mM_NaCl/Ctrl	pseudobulk_edgeR
Si-s2478-01410	-1.61382	5.65075	13.7155	0.000212692	0.00595078	Procambium	100mM_NaCl/Ctrl	pseudobulk_edgeR
Si-s1960-00680	-1.77843	6.91821	13.6775	0.000217042	0.00605388	Procambium	100mM_NaCl/Ctrl	pseudobulk_edgeR
Si-s1067-00420	1.7981	3.86833	13.6581	0.000219289	0.00609783	Procambium	100mM_NaCl/Ctrl	pseudobulk_edgeR
Si-s549-00080	-1.53101	4.78219	13.6162	0.000224246	0.00621668	Procambium	100mM_NaCl/Ctrl	pseudobulk_edgeR
Si-s434-00040	2.69608	2.74144	13.5393	0.000233619	0.00645682	Procambium	100mM_NaCl/Ctrl	pseudobulk_edgeR
Si-s2728-00090	-3.30931	3.63108	13.5125	0.000236977	0.00652981	Procambium	100mM_NaCl/Ctrl	pseudobulk_edgeR
Si-s2380-00020	1.45217	8.88384	13.5046	0.000237973	0.00653744	Procambium	100mM_NaCl/Ctrl	pseudobulk_edgeR
Si-s1418-00080	1.89963	3.66604	13.4958	0.000239097	0.00654853	Procambium	100mM_NaCl/Ctrl	pseudobulk_edgeR
Si-s1934-00110	-1.75271	4.49085	13.4848	0.000240502	0.00655122	Procambium	100mM_NaCl/Ctrl	pseudobulk_edgeR
Si-s2478-00650	1.45111	6.10693	13.4838	0.000240637	0.00655122	Procambium	100mM_NaCl/Ctrl	pseudobulk_edgeR
Si-s510-00040	-1.5358	5.01554	13.4744	0.000241846	0.00656449	Procambium	100mM_NaCl/Ctrl	pseudobulk_edgeR
Si-s127-00340	-1.6115	5.82042	13.4506	0.000244928	0.00662836	Procambium	100mM_NaCl/Ctrl	pseudobulk_edgeR
Si-s203-01220	2.24327	3.30798	13.43	0.000247635	0.00668175	Procambium	100mM_NaCl/Ctrl	pseudobulk_edgeR
Si-s843-03150	2.14835	3.27035	13.4199	0.000248975	0.00669801	Procambium	100mM_NaCl/Ctrl	pseudobulk_edgeR
Si-s2315-00040	-2.499	3.71361	13.4006	0.000251541	0.00674044	Procambium	100mM_NaCl/Ctrl	pseudobulk_edgeR
Si-s1151-00050	2.62233	2.87046	13.3969	0.000252035	0.00674044	Procambium	100mM_NaCl/Ctrl	pseudobulk_edgeR
Si-s1831-01550	-1.4968	6.93404	13.3847	0.000253682	0.0067646	Procambium	100mM_NaCl/Ctrl	pseudobulk_edgeR
Si-s744-01630	-1.42704	5.21323	13.3767	0.000254771	0.00677379	Procambium	100mM_NaCl/Ctrl	pseudobulk_edgeR
Si-s1130-01000	-1.7369	6.62375	13.3467	0.000258874	0.00685809	Procambium	100mM_NaCl/Ctrl	pseudobulk_edgeR
Si-s1491-00450	1.7768	4.27459	13.3426	0.000259451	0.00685809	Procambium	100mM_NaCl/Ctrl	pseudobulk_edgeR
Si-s1910-00600	1.36422	5.70339	13.3295	0.000261268	0.00688115	Procambium	100mM_NaCl/Ctrl	pseudobulk_edgeR
Si-s544-00010	2.6262	2.90912	13.3254	0.000261836	0.00688115	Procambium	100mM_NaCl/Ctrl	pseudobulk_edgeR
Si-s1130-00350	-1.89205	4.9883	13.3161	0.000263135	0.00689536	Procambium	100mM_NaCl/Ctrl	pseudobulk_edgeR
Si-s1423-00150	-1.4769	5.50703	13.2864	0.000267345	0.00698269	Procambium	100mM_NaCl/Ctrl	pseudobulk_edgeR
Si-s57-00010	1.67237	4.7721	13.2797	0.000268297	0.00698269	Procambium	100mM_NaCl/Ctrl	pseudobulk_edgeR
Si-s2446-00500	1.38545	5.30097	13.2764	0.000268772	0.00698269	Procambium	100mM_NaCl/Ctrl	pseudobulk_edgeR
Si-s2746-01630	1.42456	4.76285	13.259	0.00027127	0.00702753	Procambium	100mM_NaCl/Ctrl	pseudobulk_edgeR
Si-s1313-01400	-2.53457	4.25424	13.2128	0.000278048	0.00718265	Procambium	100mM_NaCl/Ctrl	pseudobulk_edgeR
Si-s1910-01630	-1.71037	8.73103	13.2074	0.000278852	0.007183	Procambium	100mM_NaCl/Ctrl	pseudobulk_edgeR
Si-s744-00030	2.25731	3.26642	13.1317	0.000290342	0.00745786	Procambium	100mM_NaCl/Ctrl	pseudobulk_edgeR
Si-s25-00550	-1.99432	6.7067	13.0866	0.000297416	0.00761804	Procambium	100mM_NaCl/Ctrl	pseudobulk_edgeR
Si-s599-00140	1.30615	7.75336	13.0703	0.000300013	0.00766296	Procambium	100mM_NaCl/Ctrl	pseudobulk_edgeR
Si-s1405-00040	-1.99595	4.52508	13.0474	0.000303703	0.00773551	Procambium	100mM_NaCl/Ctrl	pseudobulk_edgeR
Si-s1347-00110	-2.24513	3.83707	12.9709	0.000316375	0.00803574	Procambium	100mM_NaCl/Ctrl	pseudobulk_edgeR
Si-s522-00110	2.40536	2.88913	12.9607	0.000318106	0.00805721	Procambium	100mM_NaCl/Ctrl	pseudobulk_edgeR
Si-s1158-00090	-2.17558	3.75184	12.9522	0.000319548	0.00807124	Procambium	100mM_NaCl/Ctrl	pseudobulk_edgeR
Si-s2090-00100	1.3556	5.33595	12.861	0.000335499	0.00845068	Procambium	100mM_NaCl/Ctrl	pseudobulk_edgeR
Si-s1277-00160	-1.62548	8.40374	12.83	0.000341113	0.00856836	Procambium	100mM_NaCl/Ctrl	pseudobulk_edgeR
Si-s1659-00020	-1.61122	6.8291	12.7924	0.000348025	0.00871788	Procambium	100mM_NaCl/Ctrl	pseudobulk_edgeR
Si-s689-00740	-1.31001	6.38001	12.7597	0.000354163	0.00884725	Procambium	100mM_NaCl/Ctrl	pseudobulk_edgeR
Si-s2380-00250	1.61476	4.36838	12.6971	0.000366222	0.00912344	Procambium	100mM_NaCl/Ctrl	pseudobulk_edgeR
Si-s223-00010	2.48834	4.12046	12.6787	0.000369843	0.00918848	Procambium	100mM_NaCl/Ctrl	pseudobulk_edgeR
Si-s688-00340	1.5366	4.79994	12.6624	0.000373085	0.00923642	Procambium	100mM_NaCl/Ctrl	pseudobulk_edgeR
Si-s1406-00120	-1.41488	5.43486	12.6588	0.000373804	0.00923642	Procambium	100mM_NaCl/Ctrl	pseudobulk_edgeR
Si-s249-01740	-2.83056	2.98723	12.6168	0.00038229	0.00942049	Procambium	100mM_NaCl/Ctrl	pseudobulk_edgeR
Si-s180-00080	-1.67653	4.436	12.6027	0.000385193	0.00946637	Procambium	100mM_NaCl/Ctrl	pseudobulk_edgeR
Si-s1491-00960	-2.72925	2.92281	12.5792	0.000390064	0.00956025	Procambium	100mM_NaCl/Ctrl	pseudobulk_edgeR
Si-s781-00980	-1.5608	6.74994	12.5185	0.000402949	0.00984949	Procambium	100mM_NaCl/Ctrl	pseudobulk_edgeR
Si-s2905-00280	-1.70566	4.58233	12.5046	0.000405958	0.00989645	Procambium	100mM_NaCl/Ctrl	pseudobulk_edgeR
Si-s1117-00310	6.94127	7.33544	75.3128	4.01742e-18	4.75823e-14	Pericycle	100mM_NaCl/Ctrl	pseudobulk_edgeR
Si-s249-01890	5.5125	3.46279	52.408	4.50877e-13	2.6701e-09	Pericycle	100mM_NaCl/Ctrl	pseudobulk_edgeR
Si-s167-00190	3.76959	7.2152	46.5255	9.04355e-12	3.57039e-08	Pericycle	100mM_NaCl/Ctrl	pseudobulk_edgeR
Si-c200723-00020	3.33336	6.8131	37.8115	7.79209e-10	2.30724e-06	Pericycle	100mM_NaCl/Ctrl	pseudobulk_edgeR
Si-s1464-00170	5.68031	2.37526	36.8194	1.29591e-09	2.61352e-06	Pericycle	100mM_NaCl/Ctrl	pseudobulk_edgeR
Si-s744-01420	3.08172	5.00482	36.7777	1.32397e-09	2.61352e-06	Pericycle	100mM_NaCl/Ctrl	pseudobulk_edgeR
Si-s2444-00910	3.2637	4.59643	34.7538	3.74156e-09	6.33073e-06	Pericycle	100mM_NaCl/Ctrl	pseudobulk_edgeR
Si-s32-00090	3.06137	4.54546	34.425	4.42996e-09	6.55856e-06	Pericycle	100mM_NaCl/Ctrl	pseudobulk_edgeR
Si-s2193-00690	7.10789	1.79804	32.3776	1.26944e-08	1.67059e-05	Pericycle	100mM_NaCl/Ctrl	pseudobulk_edgeR
Si-s2344-00380	2.9899	5.04795	31.6755	1.8221e-08	2.1581e-05	Pericycle	100mM_NaCl/Ctrl	pseudobulk_edgeR
Si-s1717-02150	3.99014	3.58746	31.4255	2.07241e-08	2.23142e-05	Pericycle	100mM_NaCl/Ctrl	pseudobulk_edgeR
Si-s1382-00140	3.56606	3.33567	30.641	3.10467e-08	3.0643e-05	Pericycle	100mM_NaCl/Ctrl	pseudobulk_edgeR
Si-s1091-00020	2.94035	5.11299	30.2673	3.7642e-08	3.42947e-05	Pericycle	100mM_NaCl/Ctrl	pseudobulk_edgeR
Si-s2221-00010	3.96225	3.72536	27.9735	1.22986e-07	0.000104046	Pericycle	100mM_NaCl/Ctrl	pseudobulk_edgeR
Si-s27-00870	-8.11951	2.90796	26.9826	2.05294e-07	0.00015571	Pericycle	100mM_NaCl/Ctrl	pseudobulk_edgeR
Si-s2549-00190	-3.2746	4.80942	26.9356	2.10348e-07	0.00015571	Pericycle	100mM_NaCl/Ctrl	pseudobulk_edgeR
Si-s2966-00010	4.59573	2.18347	26.4171	2.75098e-07	0.000191663	Pericycle	100mM_NaCl/Ctrl	pseudobulk_edgeR
Si-s1472-00450	-3.40517	4.29658	26.1762	3.11637e-07	0.000205057	Pericycle	100mM_NaCl/Ctrl	pseudobulk_edgeR
Si-s895-00280	3.70583	6.62748	25.8997	3.59626e-07	0.000224179	Pericycle	100mM_NaCl/Ctrl	pseudobulk_edgeR
Si-c195259-00010	2.77496	5.32386	24.9092	6.00943e-07	0.000355878	Pericycle	100mM_NaCl/Ctrl	pseudobulk_edgeR
Si-s1067-00130	3.28541	2.88319	24.7044	6.68303e-07	0.000376923	Pericycle	100mM_NaCl/Ctrl	pseudobulk_edgeR
Si-s1498-00210	2.47077	6.04907	23.572	1.20327e-06	0.000647795	Pericycle	100mM_NaCl/Ctrl	pseudobulk_edgeR
Si-s1468-00750	2.55101	6.79177	22.7045	1.88926e-06	0.000921056	Pericycle	100mM_NaCl/Ctrl	pseudobulk_edgeR
Si-s378-00120	2.37117	4.97105	22.6947	1.89889e-06	0.000921056	Pericycle	100mM_NaCl/Ctrl	pseudobulk_edgeR
Si-s2666-00030	-3.60677	6.5269	22.6495	1.94414e-06	0.000921056	Pericycle	100mM_NaCl/Ctrl	pseudobulk_edgeR
Si-s2490-00120	2.5067	3.76798	22.2194	2.43201e-06	0.00110787	Pericycle	100mM_NaCl/Ctrl	pseudobulk_edgeR
Si-s843-04280	-2.96193	3.54855	22.0839	2.60994e-06	0.0011449	Pericycle	100mM_NaCl/Ctrl	pseudobulk_edgeR
Si-s1520-00190	2.54322	8.96516	21.9428	2.80892e-06	0.00118179	Pericycle	100mM_NaCl/Ctrl	pseudobulk_edgeR
Si-s246-00090	-3.572	4.94234	21.8858	2.89361e-06	0.00118179	Pericycle	100mM_NaCl/Ctrl	pseudobulk_edgeR
Si-s1934-00390	2.82774	5.68082	21.7515	3.10341e-06	0.00122523	Pericycle	100mM_NaCl/Ctrl	pseudobulk_edgeR
Si-s579-00090	-4.9499	8.28209	21.584	3.38669e-06	0.00127894	Pericycle	100mM_NaCl/Ctrl	pseudobulk_edgeR
Si-s427-00270	2.45075	4.18259	21.5454	3.45543e-06	0.00127894	Pericycle	100mM_NaCl/Ctrl	pseudobulk_edgeR
Si-s1283-00010	-3.82157	3.53203	21.134	4.28272e-06	0.00153711	Pericycle	100mM_NaCl/Ctrl	pseudobulk_edgeR
Si-s1321-00410	-4.8724	4.14498	20.5299	5.87072e-06	0.00204508	Pericycle	100mM_NaCl/Ctrl	pseudobulk_edgeR
Si-s203-01280	2.18866	5.28885	20.3412	6.47918e-06	0.00219255	Pericycle	100mM_NaCl/Ctrl	pseudobulk_edgeR
Si-s2315-00230	-3.1683	3.21387	20.0194	7.666e-06	0.00252212	Pericycle	100mM_NaCl/Ctrl	pseudobulk_edgeR
Si-s744-01450	3.57324	2.10406	19.9525	7.93909e-06	0.00254137	Pericycle	100mM_NaCl/Ctrl	pseudobulk_edgeR
Si-s1717-00370	-3.20805	8.11731	19.6104	9.49514e-06	0.00295948	Pericycle	100mM_NaCl/Ctrl	pseudobulk_edgeR
Si-s249-01770	3.92388	2.69632	19.4017	1.05913e-05	0.00321649	Pericycle	100mM_NaCl/Ctrl	pseudobulk_edgeR
Si-s458-00050	2.32801	6.89289	19.3346	1.09703e-05	0.00324831	Pericycle	100mM_NaCl/Ctrl	pseudobulk_edgeR
Si-s1468-01170	-2.36271	4.41426	19.1097	1.23415e-05	0.003511	Pericycle	100mM_NaCl/Ctrl	pseudobulk_edgeR
Si-s3043-00060	2.51449	3.07784	19.093	1.24504e-05	0.003511	Pericycle	100mM_NaCl/Ctrl	pseudobulk_edgeR
Si-s669-02210	-3.78846	2.40022	18.9952	1.31046e-05	0.00360956	Pericycle	100mM_NaCl/Ctrl	pseudobulk_edgeR
Si-c230229-00040	2.03393	4.95142	18.8926	1.3829e-05	0.00367851	Pericycle	100mM_NaCl/Ctrl	pseudobulk_edgeR
Si-s1727-00770	2.26484	4.16441	18.8724	1.39761e-05	0.00367851	Pericycle	100mM_NaCl/Ctrl	pseudobulk_edgeR
Si-s2563-00060	2.27626	5.83582	18.7385	1.49929e-05	0.00386034	Pericycle	100mM_NaCl/Ctrl	pseudobulk_edgeR
Si-s2380-00700	-2.58679	5.83548	18.3573	1.83113e-05	0.00461446	Pericycle	100mM_NaCl/Ctrl	pseudobulk_edgeR
Si-s843-01020	2.5909	2.87994	18.2495	1.93777e-05	0.00478144	Pericycle	100mM_NaCl/Ctrl	pseudobulk_edgeR
Si-s1256-00220	3.40564	3.23139	18.1137	2.08103e-05	0.00503014	Pericycle	100mM_NaCl/Ctrl	pseudobulk_edgeR
Si-s289-00200	-3.16352	3.86654	17.965	2.25007e-05	0.00532784	Pericycle	100mM_NaCl/Ctrl	pseudobulk_edgeR
Si-c222099-00030	2.04189	5.15364	17.8983	2.3303e-05	0.00532784	Pericycle	100mM_NaCl/Ctrl	pseudobulk_edgeR
Si-s2688-00150	2.50728	3.17658	17.8911	2.33914e-05	0.00532784	Pericycle	100mM_NaCl/Ctrl	pseudobulk_edgeR
Si-s711-00020	3.38779	5.24268	17.8215	2.42625e-05	0.00542198	Pericycle	100mM_NaCl/Ctrl	pseudobulk_edgeR
Si-s1491-00200	2.48958	7.16057	17.5941	2.73439e-05	0.00593509	Pericycle	100mM_NaCl/Ctrl	pseudobulk_edgeR
Si-s1491-01500	3.40549	2.5021	17.579	2.75608e-05	0.00593509	Pericycle	100mM_NaCl/Ctrl	pseudobulk_edgeR
Si-s2746-01550	2.31746	7.1972	17.3487	3.11119e-05	0.00658016	Pericycle	100mM_NaCl/Ctrl	pseudobulk_edgeR
Si-s3027-00060	-2.93823	5.4403	17.1095	3.52855e-05	0.00721615	Pericycle	100mM_NaCl/Ctrl	pseudobulk_edgeR
Si-s27-00330	-3.79766	4.2625	17.1067	3.53374e-05	0.00721615	Pericycle	100mM_NaCl/Ctrl	pseudobulk_edgeR
Si-s2159-00560	-2.87085	3.32821	16.983	3.77169e-05	0.0075715	Pericycle	100mM_NaCl/Ctrl	pseudobulk_edgeR
Si-s788-00020	2.89913	2.21905	16.5996	4.61611e-05	0.0091122	Pericycle	100mM_NaCl/Ctrl	pseudobulk_edgeR
Si-s123-01090	2.18302	3.73954	16.4187	5.0783e-05	0.00972462	Pericycle	100mM_NaCl/Ctrl	pseudobulk_edgeR
Si-s1384-02040	3.11929	3.06676	16.4141	5.09056e-05	0.00972462	Pericycle	100mM_NaCl/Ctrl	pseudobulk_edgeR
Si-s2315-02360	4.26538	4.50705	45.6719	1.39815e-11	9.9674e-08	Phloem	100mM_NaCl/Ctrl	pseudobulk_edgeR
Si-c230305-00010	8.35399	4.62514	44.1501	3.04142e-11	1.08411e-07	Phloem	100mM_NaCl/Ctrl	pseudobulk_edgeR
Si-s1418-00080	5.99126	5.06295	40.591	1.87672e-10	4.4597e-07	Phloem	100mM_NaCl/Ctrl	pseudobulk_edgeR
Si-s1790-00030	-7.906	4.54892	34.5311	4.19498e-09	7.4765e-06	Phloem	100mM_NaCl/Ctrl	pseudobulk_edgeR
Si-s2223-00640	3.82034	4.09992	32.3865	1.2636e-08	1.80164e-05	Phloem	100mM_NaCl/Ctrl	pseudobulk_edgeR
Si-s2344-00380	4.42471	4.29898	31.3394	2.16639e-08	2.33446e-05	Phloem	100mM_NaCl/Ctrl	pseudobulk_edgeR
Si-s822-01010	3.21489	6.14807	31.0181	2.55636e-08	2.33446e-05	Phloem	100mM_NaCl/Ctrl	pseudobulk_edgeR
Si-s6-00080	-3.10341	6.67365	30.9706	2.61968e-08	2.33446e-05	Phloem	100mM_NaCl/Ctrl	pseudobulk_edgeR
Si-s123-02790	4.15204	3.76719	29.8811	4.59376e-08	3.63877e-05	Phloem	100mM_NaCl/Ctrl	pseudobulk_edgeR
Si-s806-00110	-4.99242	4.55631	29.6617	5.14417e-08	3.66728e-05	Phloem	100mM_NaCl/Ctrl	pseudobulk_edgeR
Si-s1060-00110	2.96292	5.42132	27.8077	1.33992e-07	8.02154e-05	Phloem	100mM_NaCl/Ctrl	pseudobulk_edgeR
Si-s1491-00600	6.61055	2.998	27.6	1.4918e-07	8.02154e-05	Phloem	100mM_NaCl/Ctrl	pseudobulk_edgeR
Si-s726-00080	-4.88222	4.46508	27.5978	1.4935e-07	8.02154e-05	Phloem	100mM_NaCl/Ctrl	pseudobulk_edgeR
Si-s688-01570	-4.89965	4.47925	27.4947	1.57528e-07	8.02154e-05	Phloem	100mM_NaCl/Ctrl	pseudobulk_edgeR
Si-s544-00030	-4.33237	5.27908	25.8209	3.74608e-07	0.000178039	Phloem	100mM_NaCl/Ctrl	pseudobulk_edgeR
Si-s1641-01070	-3.67428	4.68879	25.4539	4.53088e-07	0.000200141	Phloem	100mM_NaCl/Ctrl	pseudobulk_edgeR
Si-s1130-00800	4.11077	3.77714	25.3536	4.77263e-07	0.000200141	Phloem	100mM_NaCl/Ctrl	pseudobulk_edgeR
Si-s1158-00080	-4.77745	6.09438	24.7203	6.6284e-07	0.000262522	Phloem	100mM_NaCl/Ctrl	pseudobulk_edgeR
Si-s1709-00190	-3.48647	5.48241	24.4539	7.61078e-07	0.000275267	Phloem	100mM_NaCl/Ctrl	pseudobulk_edgeR
Si-s2315-02460	-4.71483	4.38065	24.4259	7.72245e-07	0.000275267	Phloem	100mM_NaCl/Ctrl	pseudobulk_edgeR
Si-s2444-00910	4.10697	4.03352	24.3225	8.14804e-07	0.000276607	Phloem	100mM_NaCl/Ctrl	pseudobulk_edgeR
Si-s1934-00580	4.25696	3.38208	23.7309	1.10792e-06	0.000359017	Phloem	100mM_NaCl/Ctrl	pseudobulk_edgeR
Si-s2361-00020	-4.5316	4.91992	23.6366	1.16355e-06	0.00036065	Phloem	100mM_NaCl/Ctrl	pseudobulk_edgeR
Si-s732-00060	3.06136	4.41274	23.2554	1.41851e-06	0.000410422	Phloem	100mM_NaCl/Ctrl	pseudobulk_edgeR
Si-s1910-00020	3.82994	5.98696	23.2275	1.43927e-06	0.000410422	Phloem	100mM_NaCl/Ctrl	pseudobulk_edgeR
Si-s335-00230	3.79581	3.47584	23.1339	1.51103e-06	0.000414312	Phloem	100mM_NaCl/Ctrl	pseudobulk_edgeR
Si-s378-00120	2.814	4.33288	22.792	1.8052e-06	0.00047664	Phloem	100mM_NaCl/Ctrl	pseudobulk_edgeR
Si-s781-00380	-7.48837	4.19473	22.6718	1.92166e-06	0.00048927	Phloem	100mM_NaCl/Ctrl	pseudobulk_edgeR
Si-s822-01840	-2.38217	8.14572	22.4827	2.12045e-06	0.000521266	Phloem	100mM_NaCl/Ctrl	pseudobulk_edgeR
Si-s2065-00320	-3.59877	5.37447	22.1324	2.54484e-06	0.000547952	Phloem	100mM_NaCl/Ctrl	pseudobulk_edgeR
Si-s1347-00270	3.13533	6.85674	22.127	2.55196e-06	0.000547952	Phloem	100mM_NaCl/Ctrl	pseudobulk_edgeR
Si-s688-01560	-2.61517	6.58773	22.1165	2.56589e-06	0.000547952	Phloem	100mM_NaCl/Ctrl	pseudobulk_edgeR
Si-s1670-00720	3.39535	4.016	22.0953	2.59443e-06	0.000547952	Phloem	100mM_NaCl/Ctrl	pseudobulk_edgeR
Si-s1145-00090	-4.27334	5.39765	22.0814	2.61332e-06	0.000547952	Phloem	100mM_NaCl/Ctrl	pseudobulk_edgeR
Si-s2838-00940	-6.84348	3.69179	21.8501	2.94807e-06	0.000600479	Phloem	100mM_NaCl/Ctrl	pseudobulk_edgeR
Si-s2008-00020	2.36599	5.6943	21.7813	3.05556e-06	0.000605086	Phloem	100mM_NaCl/Ctrl	pseudobulk_edgeR
Si-s744-00730	2.16656	6.89552	21.2824	3.96355e-06	0.00076368	Phloem	100mM_NaCl/Ctrl	pseudobulk_edgeR
Si-s1091-00080	-2.72432	5.6216	21.1022	4.35417e-06	0.000816865	Phloem	100mM_NaCl/Ctrl	pseudobulk_edgeR
Si-s921-00030	3.01474	5.5147	20.9889	4.61958e-06	0.000844435	Phloem	100mM_NaCl/Ctrl	pseudobulk_edgeR
Si-s770-01130	-6.67643	3.56375	20.7574	5.21303e-06	0.000929092	Phloem	100mM_NaCl/Ctrl	pseudobulk_edgeR
Si-s528-00060	2.00419	8.50989	20.4507	6.11869e-06	0.00106391	Phloem	100mM_NaCl/Ctrl	pseudobulk_edgeR
Si-s2344-00150	-3.07736	6.21712	20.3504	6.44794e-06	0.00109446	Phloem	100mM_NaCl/Ctrl	pseudobulk_edgeR
Si-s1117-00290	-3.25823	6.51748	20.3029	6.61003e-06	0.00109588	Phloem	100mM_NaCl/Ctrl	pseudobulk_edgeR
Si-c224373-00020	-4.0745	3.86447	19.0233	1.29134e-05	0.00209226	Phloem	100mM_NaCl/Ctrl	pseudobulk_edgeR
Si-s877-00120	-2.20805	8.22403	18.677	1.54838e-05	0.00245298	Phloem	100mM_NaCl/Ctrl	pseudobulk_edgeR
Si-s822-00440	-4.08972	3.83649	18.5698	1.63797e-05	0.00248624	Phloem	100mM_NaCl/Ctrl	pseudobulk_edgeR
Si-s938-00070	-4.04322	4.65705	18.5684	1.63912e-05	0.00248624	Phloem	100mM_NaCl/Ctrl	pseudobulk_edgeR
Si-s688-02580	2.81454	6.80969	18.3105	1.87667e-05	0.00278725	Phloem	100mM_NaCl/Ctrl	pseudobulk_edgeR
Si-s2962-00070	3.50562	3.26189	17.9979	2.21145e-05	0.00315726	Phloem	100mM_NaCl/Ctrl	pseudobulk_edgeR
Si-s2121-00350	-4.77455	4.37268	17.9954	2.21438e-05	0.00315726	Phloem	100mM_NaCl/Ctrl	pseudobulk_edgeR
Si-s727-00050	3.82416	8.80501	17.7357	2.53813e-05	0.00354791	Phloem	100mM_NaCl/Ctrl	pseudobulk_edgeR
Si-s2429-00410	-3.5939	4.1659	17.3816	3.05766e-05	0.00418048	Phloem	100mM_NaCl/Ctrl	pseudobulk_edgeR
Si-s485-00040	2.86002	3.89693	17.3506	3.10795e-05	0.00418048	Phloem	100mM_NaCl/Ctrl	pseudobulk_edgeR
Si-s242-00040	-4.55014	4.17849	17.2354	3.30222e-05	0.00435955	Phloem	100mM_NaCl/Ctrl	pseudobulk_edgeR
Si-s242-00510	-2.85088	5.29087	17.16	3.43597e-05	0.00445364	Phloem	100mM_NaCl/Ctrl	pseudobulk_edgeR
Si-s2746-01550	2.79807	6.62741	16.9311	3.87603e-05	0.00493433	Phloem	100mM_NaCl/Ctrl	pseudobulk_edgeR
Si-s30-00460	2.16926	6.6613	16.7618	4.23771e-05	0.00530012	Phloem	100mM_NaCl/Ctrl	pseudobulk_edgeR
Si-s2301-00380	3.10376	6.21348	16.6712	4.44515e-05	0.0054637	Phloem	100mM_NaCl/Ctrl	pseudobulk_edgeR
Si-s2619-00160	-3.07929	4.82994	16.5777	4.66968e-05	0.00557019	Phloem	100mM_NaCl/Ctrl	pseudobulk_edgeR
Si-s1540-00380	-2.30231	6.49304	16.5703	4.68806e-05	0.00557019	Phloem	100mM_NaCl/Ctrl	pseudobulk_edgeR
Si-s2121-00010	-3.23478	5.85084	16.1906	5.72775e-05	0.00669395	Phloem	100mM_NaCl/Ctrl	pseudobulk_edgeR
Si-s123-02130	-3.85853	5.21861	16.0357	6.21597e-05	0.00714736	Phloem	100mM_NaCl/Ctrl	pseudobulk_edgeR
Si-s2065-00170	2.56161	5.9294	15.9462	6.51689e-05	0.00737442	Phloem	100mM_NaCl/Ctrl	pseudobulk_edgeR
Si-s108-00640	2.75701	6.52352	15.8653	6.80134e-05	0.00755157	Phloem	100mM_NaCl/Ctrl	pseudobulk_edgeR
Si-s2666-00030	-3.3929	7.25093	15.8421	6.88528e-05	0.00755157	Phloem	100mM_NaCl/Ctrl	pseudobulk_edgeR
Si-s335-00190	-1.82524	11.8791	15.7585	7.19634e-05	0.00775827	Phloem	100mM_NaCl/Ctrl	pseudobulk_edgeR
Si-s2800-00010	2.3572	4.85094	15.7337	7.29141e-05	0.00775827	Phloem	100mM_NaCl/Ctrl	pseudobulk_edgeR
Si-s3012-00020	3.64766	4.61086	15.6056	7.80252e-05	0.00818003	Phloem	100mM_NaCl/Ctrl	pseudobulk_edgeR
Si-s595-00340	-2.44665	5.06344	15.5398	8.07852e-05	0.00834664	Phloem	100mM_NaCl/Ctrl	pseudobulk_edgeR
Si-s123-01510	-4.44797	4.1109	15.4914	8.28816e-05	0.0084409	Phloem	100mM_NaCl/Ctrl	pseudobulk_edgeR
Si-s845-00390	2.04249	4.79573	15.2461	9.43703e-05	0.00947558	Phloem	100mM_NaCl/Ctrl	pseudobulk_edgeR
Si-s887-00210	3.02589	3.4732	15.218	9.57868e-05	0.00948422	Phloem	100mM_NaCl/Ctrl	pseudobulk_edgeR
Si-s661-00020	-3.81964	3.63572	15.1897	9.7234e-05	0.00949563	Phloem	100mM_NaCl/Ctrl	pseudobulk_edgeR
Si-s399-00080	3.0654	4.08377	15.1233	0.000100714	0.00970254	Phloem	100mM_NaCl/Ctrl	pseudobulk_edgeR
Si-s1180-00520	4.76671	5.75022	110.792	6.57196e-26	7.65042e-22	Endodermis	100mM_NaCl/Ctrl	pseudobulk_edgeR
Si-s469-00020	-4.88096	6.80426	93.0153	5.18929e-22	3.02043e-18	Endodermis	100mM_NaCl/Ctrl	pseudobulk_edgeR
Si-s2444-00140	3.95874	8.98053	83.7306	5.67017e-20	2.20022e-16	Endodermis	100mM_NaCl/Ctrl	pseudobulk_edgeR
Si-s688-01170	3.78465	6.81654	80.3531	3.13132e-19	9.11294e-16	Endodermis	100mM_NaCl/Ctrl	pseudobulk_edgeR
Si-s2221-00010	3.65098	6.39461	78.2618	9.02491e-19	2.10118e-15	Endodermis	100mM_NaCl/Ctrl	pseudobulk_edgeR
Si-s335-00110	6.91666	3.1905	72.7706	1.4563e-17	2.82547e-14	Endodermis	100mM_NaCl/Ctrl	pseudobulk_edgeR
Si-s1910-01070	-4.01713	6.69663	62.9265	2.14564e-15	3.5682e-12	Endodermis	100mM_NaCl/Ctrl	pseudobulk_edgeR
Si-s1910-01080	-6.17294	4.681	61.6467	4.10945e-15	5.97976e-12	Endodermis	100mM_NaCl/Ctrl	pseudobulk_edgeR
Si-s2652-00370	-3.17197	6.06301	50.9865	9.30033e-13	1.20295e-09	Endodermis	100mM_NaCl/Ctrl	pseudobulk_edgeR
Si-s1130-01170	-2.75409	9.4476	50.1932	1.39328e-12	1.59805e-09	Endodermis	100mM_NaCl/Ctrl	pseudobulk_edgeR
Si-s1934-00390	3.19778	6.53684	50.0353	1.51006e-12	1.59805e-09	Endodermis	100mM_NaCl/Ctrl	pseudobulk_edgeR
Si-s121-00220	-3.15996	5.70358	49.7472	1.74891e-12	1.69659e-09	Endodermis	100mM_NaCl/Ctrl	pseudobulk_edgeR
Si-s1067-00130	3.15256	4.49004	48.6119	3.11972e-12	2.79359e-09	Endodermis	100mM_NaCl/Ctrl	pseudobulk_edgeR
Si-s887-00280	-3.32637	4.33869	48.1871	3.8742e-12	3.2214e-09	Endodermis	100mM_NaCl/Ctrl	pseudobulk_edgeR
Si-s2380-00560	5.07285	2.25078	46.6719	8.39242e-12	6.51308e-09	Endodermis	100mM_NaCl/Ctrl	pseudobulk_edgeR
Si-s1491-02780	-3.00356	6.3768	46.2725	1.02897e-11	7.48642e-09	Endodermis	100mM_NaCl/Ctrl	pseudobulk_edgeR
Si-s1574-00020	3.30367	3.87022	45.9563	1.20919e-11	8.28008e-09	Endodermis	100mM_NaCl/Ctrl	pseudobulk_edgeR
Si-s925-00010	3.72474	2.95375	44.9683	2.00249e-11	1.29505e-08	Endodermis	100mM_NaCl/Ctrl	pseudobulk_edgeR
Si-s688-00030	-4.55888	2.82647	43.5175	4.20184e-11	2.5744e-08	Endodermis	100mM_NaCl/Ctrl	pseudobulk_edgeR
Si-s30-00350	3.13377	6.00706	43.33	4.62451e-11	2.59929e-08	Endodermis	100mM_NaCl/Ctrl	pseudobulk_edgeR
Si-s492-00510	-2.65402	4.66318	43.3028	4.68904e-11	2.59929e-08	Endodermis	100mM_NaCl/Ctrl	pseudobulk_edgeR
Si-s1142-00290	5.62937	1.99257	42.6602	6.51226e-11	3.44587e-08	Endodermis	100mM_NaCl/Ctrl	pseudobulk_edgeR
Si-s2075-00020	-2.71833	5.70989	42.5127	7.02241e-11	3.55425e-08	Endodermis	100mM_NaCl/Ctrl	pseudobulk_edgeR
Si-s2315-00880	2.5469	6.71643	40.3298	2.14512e-10	1.02013e-07	Endodermis	100mM_NaCl/Ctrl	pseudobulk_edgeR
Si-s1717-02150	2.90044	4.83267	40.2886	2.19081e-10	1.02013e-07	Endodermis	100mM_NaCl/Ctrl	pseudobulk_edgeR
Si-s2838-00140	2.77835	5.48365	39.429	3.40215e-10	1.52325e-07	Endodermis	100mM_NaCl/Ctrl	pseudobulk_edgeR
Si-s549-00110	3.37435	4.44073	39.1007	4.02503e-10	1.69054e-07	Endodermis	100mM_NaCl/Ctrl	pseudobulk_edgeR
Si-s465-00420	-3.0507	4.53912	39.0808	4.06625e-10	1.69054e-07	Endodermis	100mM_NaCl/Ctrl	pseudobulk_edgeR
Si-s448-00450	2.78106	8.11948	38.8547	4.56551e-10	1.83266e-07	Endodermis	100mM_NaCl/Ctrl	pseudobulk_edgeR
Si-s1556-00160	-2.43183	7.40015	38.7449	4.82965e-10	1.87406e-07	Endodermis	100mM_NaCl/Ctrl	pseudobulk_edgeR
Si-s935-00030	2.6674	9.51647	38.6187	5.15226e-10	1.93476e-07	Endodermis	100mM_NaCl/Ctrl	pseudobulk_edgeR
Si-s557-00110	3.99596	2.14248	38.021	6.99866e-10	2.51314e-07	Endodermis	100mM_NaCl/Ctrl	pseudobulk_edgeR
Si-s1460-00130	2.40425	9.0344	37.9827	7.13763e-10	2.51314e-07	Endodermis	100mM_NaCl/Ctrl	pseudobulk_edgeR
Si-s173-00090	4.74492	4.40091	37.9281	7.34017e-10	2.51314e-07	Endodermis	100mM_NaCl/Ctrl	pseudobulk_edgeR
Si-s2851-00180	-3.71346	6.73451	37.7544	8.02339e-10	2.66858e-07	Endodermis	100mM_NaCl/Ctrl	pseudobulk_edgeR
Si-s1540-00190	-2.62721	5.82487	37.6676	8.38854e-10	2.71253e-07	Endodermis	100mM_NaCl/Ctrl	pseudobulk_edgeR
Si-s2249-00060	-2.47158	4.54917	37.5843	8.75478e-10	2.75444e-07	Endodermis	100mM_NaCl/Ctrl	pseudobulk_edgeR
Si-s2446-00100	-4.94815	2.67883	37.2834	1.02153e-09	3.10422e-07	Endodermis	100mM_NaCl/Ctrl	pseudobulk_edgeR
Si-s378-00120	3.23871	5.80775	37.2484	1.03999e-09	3.10422e-07	Endodermis	100mM_NaCl/Ctrl	pseudobulk_edgeR
Si-s1717-00500	-3.60957	2.86659	36.8003	1.30872e-09	3.7797e-07	Endodermis	100mM_NaCl/Ctrl	pseudobulk_edgeR
Si-s2851-00650	-2.44811	7.95736	36.767	1.33122e-09	3.7797e-07	Endodermis	100mM_NaCl/Ctrl	pseudobulk_edgeR
Si-s1553-00080	2.78727	4.43572	36.1336	1.84242e-09	5.10657e-07	Endodermis	100mM_NaCl/Ctrl	pseudobulk_edgeR
Si-s1067-00210	-2.44894	4.46023	35.7892	2.19862e-09	5.95212e-07	Endodermis	100mM_NaCl/Ctrl	pseudobulk_edgeR
Si-s1520-00030	-2.52647	4.3426	35.641	2.37238e-09	6.27657e-07	Endodermis	100mM_NaCl/Ctrl	pseudobulk_edgeR
Si-s68-00620	2.838	3.52522	35.2923	2.83749e-09	7.34026e-07	Endodermis	100mM_NaCl/Ctrl	pseudobulk_edgeR
Si-s465-00230	-3.12693	3.46946	34.9694	3.34933e-09	8.47599e-07	Endodermis	100mM_NaCl/Ctrl	pseudobulk_edgeR
Si-s1418-00470	-2.37867	7.68567	34.6995	3.84723e-09	9.52885e-07	Endodermis	100mM_NaCl/Ctrl	pseudobulk_edgeR
Si-s650-00840	7.06598	1.35153	33.7001	6.42983e-09	1.55937e-06	Endodermis	100mM_NaCl/Ctrl	pseudobulk_edgeR
Si-s1405-00050	2.83469	6.115	33.5337	7.00403e-09	1.66396e-06	Endodermis	100mM_NaCl/Ctrl	pseudobulk_edgeR
Si-s701-00050	2.18275	7.93713	33.392	7.53321e-09	1.75388e-06	Endodermis	100mM_NaCl/Ctrl	pseudobulk_edgeR
Si-s242-00040	-4.18089	4.42508	33.3332	7.76458e-09	1.7723e-06	Endodermis	100mM_NaCl/Ctrl	pseudobulk_edgeR
Si-s1709-00190	-4.7365	2.49622	33.17	8.44418e-09	1.88211e-06	Endodermis	100mM_NaCl/Ctrl	pseudobulk_edgeR
Si-s1108-00180	-2.59161	5.00653	33.1415	8.56899e-09	1.88211e-06	Endodermis	100mM_NaCl/Ctrl	pseudobulk_edgeR
Si-s1483-00070	-2.6953	4.70491	32.7808	1.03159e-08	2.22384e-06	Endodermis	100mM_NaCl/Ctrl	pseudobulk_edgeR
Si-s1006-00500	2.64131	3.36345	32.7156	1.06679e-08	2.25791e-06	Endodermis	100mM_NaCl/Ctrl	pseudobulk_edgeR
Si-s2905-00190	-2.48095	5.27769	32.2218	1.3754e-08	2.85911e-06	Endodermis	100mM_NaCl/Ctrl	pseudobulk_edgeR
Si-s845-00240	-2.82281	4.46028	32.15	1.42714e-08	2.91461e-06	Endodermis	100mM_NaCl/Ctrl	pseudobulk_edgeR
Si-s31-00220	-2.19077	5.89008	32.0199	1.52598e-08	3.06275e-06	Endodermis	100mM_NaCl/Ctrl	pseudobulk_edgeR
Si-s1130-00330	2.35023	5.97446	31.9453	1.58578e-08	3.12883e-06	Endodermis	100mM_NaCl/Ctrl	pseudobulk_edgeR
Si-s1321-00160	-2.23236	8.62065	31.8672	1.65082e-08	3.20287e-06	Endodermis	100mM_NaCl/Ctrl	pseudobulk_edgeR
Si-s330-00050	-2.4234	9.96095	31.7304	1.77125e-08	3.38019e-06	Endodermis	100mM_NaCl/Ctrl	pseudobulk_edgeR
Si-s2223-00020	-4.28615	2.58639	31.5123	1.98183e-08	3.66718e-06	Endodermis	100mM_NaCl/Ctrl	pseudobulk_edgeR
Si-c200723-00020	2.134	8.95835	31.5095	1.98464e-08	3.66718e-06	Endodermis	100mM_NaCl/Ctrl	pseudobulk_edgeR
Si-s1607-00270	3.54044	2.03439	31.3129	2.19612e-08	3.99454e-06	Endodermis	100mM_NaCl/Ctrl	pseudobulk_edgeR
Si-s276-00650	3.60885	6.56181	31.1587	2.37766e-08	4.2582e-06	Endodermis	100mM_NaCl/Ctrl	pseudobulk_edgeR
Si-s1305-00030	-8.0233	2.3597	31.0428	2.52401e-08	4.45182e-06	Endodermis	100mM_NaCl/Ctrl	pseudobulk_edgeR
Si-s1384-00410	-3.24908	3.4747	30.9428	2.65753e-08	4.57093e-06	Endodermis	100mM_NaCl/Ctrl	pseudobulk_edgeR
Si-s242-00180	6.79805	1.13234	30.9336	2.67007e-08	4.57093e-06	Endodermis	100mM_NaCl/Ctrl	pseudobulk_edgeR
Si-s123-01210	-2.69552	3.91832	30.6607	3.07334e-08	5.18504e-06	Endodermis	100mM_NaCl/Ctrl	pseudobulk_edgeR
Si-s2337-00050	-2.29129	5.22545	30.5994	3.17188e-08	5.27484e-06	Endodermis	100mM_NaCl/Ctrl	pseudobulk_edgeR
Si-s230-00010	-2.64814	4.00668	30.5383	3.27339e-08	5.36698e-06	Endodermis	100mM_NaCl/Ctrl	pseudobulk_edgeR
Si-s669-00180	2.16796	7.85314	30.444	3.43648e-08	5.55613e-06	Endodermis	100mM_NaCl/Ctrl	pseudobulk_edgeR
Si-s781-01420	-2.45582	4.0847	30.3811	3.54976e-08	5.66065e-06	Endodermis	100mM_NaCl/Ctrl	pseudobulk_edgeR
Si-s502-00010	2.18281	4.59263	30.3275	3.6491e-08	5.74043e-06	Endodermis	100mM_NaCl/Ctrl	pseudobulk_edgeR
Si-s845-00740	-2.10448	5.17028	30.2816	3.73663e-08	5.79975e-06	Endodermis	100mM_NaCl/Ctrl	pseudobulk_edgeR
Si-s1418-01010	-3.6707	3.45784	30.1418	4.01577e-08	6.151e-06	Endodermis	100mM_NaCl/Ctrl	pseudobulk_edgeR
Si-s2756-00030	-2.73944	4.65432	30.0037	4.31215e-08	6.51919e-06	Endodermis	100mM_NaCl/Ctrl	pseudobulk_edgeR
Si-s155-00040	2.28207	8.3444	29.8552	4.6555e-08	6.94804e-06	Endodermis	100mM_NaCl/Ctrl	pseudobulk_edgeR
Si-s394-00180	-7.00335	1.50504	29.8101	4.76512e-08	7.02161e-06	Endodermis	100mM_NaCl/Ctrl	pseudobulk_edgeR
Si-s895-00350	2.09296	7.22347	29.7064	5.02679e-08	7.3146e-06	Endodermis	100mM_NaCl/Ctrl	pseudobulk_edgeR
Si-s1321-00640	3.2011	2.1779	29.5998	5.31116e-08	7.63298e-06	Endodermis	100mM_NaCl/Ctrl	pseudobulk_edgeR
Si-s2090-00600	2.36014	6.28621	29.5405	5.47613e-08	7.77411e-06	Endodermis	100mM_NaCl/Ctrl	pseudobulk_edgeR
Si-s2678-00060	-2.0172	9.83826	29.4245	5.81382e-08	8.14011e-06	Endodermis	100mM_NaCl/Ctrl	pseudobulk_edgeR
Si-s2065-01250	-2.12735	8.7898	29.4046	5.8738e-08	8.14011e-06	Endodermis	100mM_NaCl/Ctrl	pseudobulk_edgeR
Si-s828-00250	-2.58961	5.48572	29.2945	6.21717e-08	8.5146e-06	Endodermis	100mM_NaCl/Ctrl	pseudobulk_edgeR
Si-s2289-00010	3.87805	3.87774	29.1266	6.78e-08	9.17744e-06	Endodermis	100mM_NaCl/Ctrl	pseudobulk_edgeR
Si-s2521-00160	-2.56722	4.3762	28.9535	7.41354e-08	9.91965e-06	Endodermis	100mM_NaCl/Ctrl	pseudobulk_edgeR
Si-s1520-00190	2.01722	10.312	28.9036	7.60716e-08	1.00631e-05	Endodermis	100mM_NaCl/Ctrl	pseudobulk_edgeR
Si-s2838-00130	2.17051	5.89166	28.844	7.845e-08	1.02313e-05	Endodermis	100mM_NaCl/Ctrl	pseudobulk_edgeR
Si-c222855-00010	-3.31603	4.41335	28.828	7.91013e-08	1.02313e-05	Endodermis	100mM_NaCl/Ctrl	pseudobulk_edgeR
Si-s1151-00050	3.89726	3.25458	28.7842	8.09078e-08	1.035e-05	Endodermis	100mM_NaCl/Ctrl	pseudobulk_edgeR
Si-s1244-00130	-3.37343	2.68424	28.2593	1.06105e-07	1.34257e-05	Endodermis	100mM_NaCl/Ctrl	pseudobulk_edgeR
Si-s688-01910	-2.83794	3.93913	28.224	1.08057e-07	1.35257e-05	Endodermis	100mM_NaCl/Ctrl	pseudobulk_edgeR
Si-s1010-00010	-2.09871	6.60562	27.9965	1.21533e-07	1.50507e-05	Endodermis	100mM_NaCl/Ctrl	pseudobulk_edgeR
Si-s1727-00460	-3.89074	2.60411	27.9712	1.23134e-07	1.50884e-05	Endodermis	100mM_NaCl/Ctrl	pseudobulk_edgeR
Si-s1142-00640	2.1061	6.07218	27.9379	1.2527e-07	1.51516e-05	Endodermis	100mM_NaCl/Ctrl	pseudobulk_edgeR
Si-c230305-00080	-2.87052	2.91507	27.9228	1.26252e-07	1.51516e-05	Endodermis	100mM_NaCl/Ctrl	pseudobulk_edgeR
Si-s2073-00220	2.07774	5.45785	27.8407	1.31725e-07	1.56471e-05	Endodermis	100mM_NaCl/Ctrl	pseudobulk_edgeR
Si-s669-01840	3.14131	3.31133	27.6906	1.42353e-07	1.67387e-05	Endodermis	100mM_NaCl/Ctrl	pseudobulk_edgeR
Si-s1831-00480	-4.06137	1.93449	27.5826	1.5053e-07	1.75084e-05	Endodermis	100mM_NaCl/Ctrl	pseudobulk_edgeR
Si-s1130-00540	-2.74199	3.79695	27.5649	1.51907e-07	1.75084e-05	Endodermis	100mM_NaCl/Ctrl	pseudobulk_edgeR
Si-s276-00050	-2.51393	5.33968	27.354	1.69411e-07	1.93345e-05	Endodermis	100mM_NaCl/Ctrl	pseudobulk_edgeR
Si-s1597-01370	-3.38895	4.28126	27.3151	1.72858e-07	1.95363e-05	Endodermis	100mM_NaCl/Ctrl	pseudobulk_edgeR
Si-s2426-01060	4.005	2.15482	27.2147	1.82066e-07	2.03791e-05	Endodermis	100mM_NaCl/Ctrl	pseudobulk_edgeR
Si-s1036-00080	-3.27992	2.80392	27.0296	2.00366e-07	2.22139e-05	Endodermis	100mM_NaCl/Ctrl	pseudobulk_edgeR
Si-s2006-00110	-2.47072	6.88392	26.965	2.07171e-07	2.27517e-05	Endodermis	100mM_NaCl/Ctrl	pseudobulk_edgeR
Si-s2838-00580	-3.56881	4.13081	26.891	2.15259e-07	2.32388e-05	Endodermis	100mM_NaCl/Ctrl	pseudobulk_edgeR
Si-s1515-00300	2.89051	5.80879	26.8879	2.156e-07	2.32388e-05	Endodermis	100mM_NaCl/Ctrl	pseudobulk_edgeR
Si-s2809-00010	-2.60758	3.81195	26.8108	2.24381e-07	2.39114e-05	Endodermis	100mM_NaCl/Ctrl	pseudobulk_edgeR
Si-s999-00080	2.37317	4.85842	26.7963	2.26065e-07	2.39114e-05	Endodermis	100mM_NaCl/Ctrl	pseudobulk_edgeR
Si-s509-00210	-2.29464	5.25236	26.7799	2.28002e-07	2.39114e-05	Endodermis	100mM_NaCl/Ctrl	pseudobulk_edgeR
Si-s528-00070	-2.03439	4.95239	26.6626	2.42272e-07	2.51811e-05	Endodermis	100mM_NaCl/Ctrl	pseudobulk_edgeR
Si-s1067-00850	3.35278	2.10499	26.6356	2.45674e-07	2.53087e-05	Endodermis	100mM_NaCl/Ctrl	pseudobulk_edgeR
Si-s27-02100	-2.19631	4.71994	26.618	2.47926e-07	2.53167e-05	Endodermis	100mM_NaCl/Ctrl	pseudobulk_edgeR
Si-s625-00160	-2.12839	4.74285	26.549	2.5694e-07	2.60091e-05	Endodermis	100mM_NaCl/Ctrl	pseudobulk_edgeR
Si-s887-00460	-3.79573	3.21863	26.4817	2.66051e-07	2.66991e-05	Endodermis	100mM_NaCl/Ctrl	pseudobulk_edgeR
Si-s1691-00050	-2.02607	4.69768	26.4146	2.75446e-07	2.72766e-05	Endodermis	100mM_NaCl/Ctrl	pseudobulk_edgeR
Si-s2159-00560	-6.9586	1.47032	26.4073	2.76492e-07	2.72766e-05	Endodermis	100mM_NaCl/Ctrl	pseudobulk_edgeR
Si-s2674-00320	2.60173	5.87887	26.3736	2.81358e-07	2.75235e-05	Endodermis	100mM_NaCl/Ctrl	pseudobulk_edgeR
Si-s465-00040	2.50835	4.77427	26.3474	2.85205e-07	2.76673e-05	Endodermis	100mM_NaCl/Ctrl	pseudobulk_edgeR
Si-s480-00630	-2.37938	4.14814	26.2787	2.95525e-07	2.84315e-05	Endodermis	100mM_NaCl/Ctrl	pseudobulk_edgeR
Si-s2478-00250	2.41044	3.17541	26.1006	3.2409e-07	3.07835e-05	Endodermis	100mM_NaCl/Ctrl	pseudobulk_edgeR
Si-s1547-00700	-2.76139	4.22146	26.0936	3.25262e-07	3.07835e-05	Endodermis	100mM_NaCl/Ctrl	pseudobulk_edgeR
Si-s1597-00800	-2.00698	4.48446	26.0731	3.28735e-07	3.08613e-05	Endodermis	100mM_NaCl/Ctrl	pseudobulk_edgeR
Si-s1960-00860	5.30916	3.89118	26.0192	3.38043e-07	3.14812e-05	Endodermis	100mM_NaCl/Ctrl	pseudobulk_edgeR
Si-s1842-00370	2.51032	3.61599	25.9886	3.43432e-07	3.17293e-05	Endodermis	100mM_NaCl/Ctrl	pseudobulk_edgeR
Si-s2450-00410	2.53712	3.15499	25.8095	3.76826e-07	3.43421e-05	Endodermis	100mM_NaCl/Ctrl	pseudobulk_edgeR
Si-s1191-00030	1.98911	6.46195	25.8055	3.77613e-07	3.43421e-05	Endodermis	100mM_NaCl/Ctrl	pseudobulk_edgeR
Si-s418-00110	1.88241	6.917	25.6199	4.15729e-07	3.75155e-05	Endodermis	100mM_NaCl/Ctrl	pseudobulk_edgeR
Si-s1338-00550	-2.42246	3.70761	25.5648	4.27779e-07	3.8306e-05	Endodermis	100mM_NaCl/Ctrl	pseudobulk_edgeR
Si-s1418-00900	-2.3605	5.45773	25.5224	4.37268e-07	3.88568e-05	Endodermis	100mM_NaCl/Ctrl	pseudobulk_edgeR
Si-s1910-01520	-2.6296	3.7587	25.3914	4.6799e-07	4.12718e-05	Endodermis	100mM_NaCl/Ctrl	pseudobulk_edgeR
Si-s123-01190	-2.51113	6.31809	25.2844	4.94696e-07	4.31704e-05	Endodermis	100mM_NaCl/Ctrl	pseudobulk_edgeR
Si-s2109-00050	-1.88897	8.73834	25.2731	4.97594e-07	4.31704e-05	Endodermis	100mM_NaCl/Ctrl	pseudobulk_edgeR
Si-s1017-00050	-2.37161	8.66611	25.2613	5.00645e-07	4.31704e-05	Endodermis	100mM_NaCl/Ctrl	pseudobulk_edgeR
Si-s711-00030	-1.93193	7.38548	25.1988	5.17143e-07	4.42652e-05	Endodermis	100mM_NaCl/Ctrl	pseudobulk_edgeR
Si-s726-00010	-3.35058	6.82933	24.9756	5.80614e-07	4.93353e-05	Endodermis	100mM_NaCl/Ctrl	pseudobulk_edgeR
Si-s1313-00510	-2.69459	5.06895	24.8739	6.1206e-07	5.16304e-05	Endodermis	100mM_NaCl/Ctrl	pseudobulk_edgeR
Si-s436-00070	-2.95272	3.73069	24.8319	6.2555e-07	5.23887e-05	Endodermis	100mM_NaCl/Ctrl	pseudobulk_edgeR
Si-s1321-01540	3.47252	1.7124	24.7952	6.3756e-07	5.30131e-05	Endodermis	100mM_NaCl/Ctrl	pseudobulk_edgeR
Si-s627-00100	2.45353	5.11739	24.6556	6.85453e-07	5.65912e-05	Endodermis	100mM_NaCl/Ctrl	pseudobulk_edgeR
Si-s493-00230	2.48593	3.28939	24.6255	6.96243e-07	5.69601e-05	Endodermis	100mM_NaCl/Ctrl	pseudobulk_edgeR
Si-s688-02250	-2.13275	3.91161	24.6159	6.99707e-07	5.69601e-05	Endodermis	100mM_NaCl/Ctrl	pseudobulk_edgeR
Si-s247-00030	-2.54361	3.171	24.5947	7.07474e-07	5.71924e-05	Endodermis	100mM_NaCl/Ctrl	pseudobulk_edgeR
Si-s1696-00070	-4.41854	2.72026	24.259	8.42134e-07	6.76088e-05	Endodermis	100mM_NaCl/Ctrl	pseudobulk_edgeR
Si-s1491-01500	3.65775	2.35878	24.2455	8.4803e-07	6.76159e-05	Endodermis	100mM_NaCl/Ctrl	pseudobulk_edgeR
Si-s32-00090	2.13112	5.21227	24.1308	9.00101e-07	7.12794e-05	Endodermis	100mM_NaCl/Ctrl	pseudobulk_edgeR
Si-s1717-00370	-3.90574	7.8513	24.013	9.56867e-07	7.52627e-05	Endodermis	100mM_NaCl/Ctrl	pseudobulk_edgeR
Si-s1491-02540	-2.01938	7.05029	23.7732	1.0838e-06	8.46749e-05	Endodermis	100mM_NaCl/Ctrl	pseudobulk_edgeR
Si-s1384-03510	-1.95046	8.59649	23.7242	1.11174e-06	8.59017e-05	Endodermis	100mM_NaCl/Ctrl	pseudobulk_edgeR
Si-s1822-00060	2.3097	4.15094	23.7199	1.11426e-06	8.59017e-05	Endodermis	100mM_NaCl/Ctrl	pseudobulk_edgeR
Si-s2286-00070	-2.02411	7.65301	23.6467	1.15744e-06	8.86433e-05	Endodermis	100mM_NaCl/Ctrl	pseudobulk_edgeR
Si-s2380-00600	-1.88636	5.17794	23.6303	1.16734e-06	8.88173e-05	Endodermis	100mM_NaCl/Ctrl	pseudobulk_edgeR
Si-s1463-00320	-2.27908	3.8513	23.6166	1.17572e-06	8.88736e-05	Endodermis	100mM_NaCl/Ctrl	pseudobulk_edgeR
Si-s1153-00010	2.15852	4.72663	23.5523	1.21563e-06	9.07188e-05	Endodermis	100mM_NaCl/Ctrl	pseudobulk_edgeR
Si-s2221-00210	1.81602	6.30235	23.5408	1.22293e-06	9.07188e-05	Endodermis	100mM_NaCl/Ctrl	pseudobulk_edgeR
Si-s247-00120	-2.35645	4.12457	23.5399	1.22351e-06	9.07188e-05	Endodermis	100mM_NaCl/Ctrl	pseudobulk_edgeR
Si-s2838-00520	2.35207	4.54014	23.5089	1.24335e-06	9.16063e-05	Endodermis	100mM_NaCl/Ctrl	pseudobulk_edgeR
Si-s1173-00080	-1.97401	5.79453	23.3787	1.33043e-06	9.74058e-05	Endodermis	100mM_NaCl/Ctrl	pseudobulk_edgeR
Si-s1486-00200	-3.11521	3.56271	23.3144	1.37565e-06	0.000100087	Endodermis	100mM_NaCl/Ctrl	pseudobulk_edgeR
Si-s27-00200	1.77038	4.82669	23.2689	1.40859e-06	0.000101847	Endodermis	100mM_NaCl/Ctrl	pseudobulk_edgeR
Si-s430-00020	-2.25465	3.32914	23.2145	1.44903e-06	0.000104124	Endodermis	100mM_NaCl/Ctrl	pseudobulk_edgeR
Si-c222099-00030	1.79167	7.14979	23.1381	1.50775e-06	0.000107679	Endodermis	100mM_NaCl/Ctrl	pseudobulk_edgeR
Si-s27-01130	-2.11671	4.05361	23.0748	1.5582e-06	0.000110103	Endodermis	100mM_NaCl/Ctrl	pseudobulk_edgeR
Si-s776-00030	2.93536	1.96738	23.0718	1.56061e-06	0.000110103	Endodermis	100mM_NaCl/Ctrl	pseudobulk_edgeR
Si-s2191-00080	-3.23997	2.07277	22.9802	1.63677e-06	0.000114781	Endodermis	100mM_NaCl/Ctrl	pseudobulk_edgeR
Si-s770-00800	-2.78024	4.8355	22.9281	1.68178e-06	0.000116685	Endodermis	100mM_NaCl/Ctrl	pseudobulk_edgeR
Si-s689-00010	-2.49655	6.80606	22.9256	1.68397e-06	0.000116685	Endodermis	100mM_NaCl/Ctrl	pseudobulk_edgeR
Si-s388-00030	1.88893	4.26415	22.8634	1.73929e-06	0.000119192	Endodermis	100mM_NaCl/Ctrl	pseudobulk_edgeR
Si-s1727-01030	-1.77399	5.67636	22.8538	1.74799e-06	0.000119192	Endodermis	100mM_NaCl/Ctrl	pseudobulk_edgeR
Si-s1067-00580	-2.06765	4.16543	22.8507	1.75087e-06	0.000119192	Endodermis	100mM_NaCl/Ctrl	pseudobulk_edgeR
Si-s20-00790	-2.15028	5.81499	22.817	1.7818e-06	0.000120592	Endodermis	100mM_NaCl/Ctrl	pseudobulk_edgeR
Si-s1709-00210	-4.7168	1.73092	22.7791	1.81728e-06	0.000122283	Endodermis	100mM_NaCl/Ctrl	pseudobulk_edgeR
Si-s276-00070	-2.89393	3.97029	22.6733	1.9202e-06	0.000127217	Endodermis	100mM_NaCl/Ctrl	pseudobulk_edgeR
Si-s549-00060	2.43217	6.07152	22.6728	1.92068e-06	0.000127217	Endodermis	100mM_NaCl/Ctrl	pseudobulk_edgeR
Si-s1815-01000	-2.01689	4.14903	22.662	1.93151e-06	0.000127217	Endodermis	100mM_NaCl/Ctrl	pseudobulk_edgeR
Si-s1321-00060	2.29665	4.23936	22.6592	1.93432e-06	0.000127217	Endodermis	100mM_NaCl/Ctrl	pseudobulk_edgeR
Si-s85-00010	1.86575	8.51572	22.6429	1.95076e-06	0.000127577	Endodermis	100mM_NaCl/Ctrl	pseudobulk_edgeR
Si-c226329-00050	-3.87211	2.24578	22.5634	2.03323e-06	0.000132228	Endodermis	100mM_NaCl/Ctrl	pseudobulk_edgeR
Si-s938-00070	-3.1862	2.29987	22.4977	2.10391e-06	0.000136065	Endodermis	100mM_NaCl/Ctrl	pseudobulk_edgeR
Si-s1233-00040	-2.40086	3.06856	22.4604	2.14519e-06	0.000137968	Endodermis	100mM_NaCl/Ctrl	pseudobulk_edgeR
Si-s1717-00920	-2.40389	4.09931	22.3844	2.23185e-06	0.000142753	Endodermis	100mM_NaCl/Ctrl	pseudobulk_edgeR
Si-s1989-00020	-2.81538	2.5823	22.3454	2.27756e-06	0.000144383	Endodermis	100mM_NaCl/Ctrl	pseudobulk_edgeR
Si-s1641-00150	2.45193	2.81415	22.3416	2.28215e-06	0.000144383	Endodermis	100mM_NaCl/Ctrl	pseudobulk_edgeR
Si-s2685-00160	3.46066	1.7033	22.2792	2.35751e-06	0.000148345	Endodermis	100mM_NaCl/Ctrl	pseudobulk_edgeR
Si-s1717-00690	3.83108	4.02435	22.2351	2.41226e-06	0.000150545	Endodermis	100mM_NaCl/Ctrl	pseudobulk_edgeR
Si-s1313-01620	-1.90877	7.28668	22.2302	2.41834e-06	0.000150545	Endodermis	100mM_NaCl/Ctrl	pseudobulk_edgeR
Si-s1064-00040	-2.05562	5.14062	22.1417	2.53253e-06	0.000156815	Endodermis	100mM_NaCl/Ctrl	pseudobulk_edgeR
Si-s451-00010	-2.95739	3.22608	22.0675	2.63227e-06	0.000162128	Endodermis	100mM_NaCl/Ctrl	pseudobulk_edgeR
Si-s3043-00060	2.00723	6.88025	22.0495	2.65711e-06	0.000162797	Endodermis	100mM_NaCl/Ctrl	pseudobulk_edgeR
Si-s101-00400	1.96492	3.6676	21.979	2.75645e-06	0.000167999	Endodermis	100mM_NaCl/Ctrl	pseudobulk_edgeR
Si-s789-00380	-2.22213	3.83679	21.9577	2.78721e-06	0.000168989	Endodermis	100mM_NaCl/Ctrl	pseudobulk_edgeR
Si-s895-00040	-2.27857	3.83647	21.8548	2.9408e-06	0.000177377	Endodermis	100mM_NaCl/Ctrl	pseudobulk_edgeR
Si-s1556-00450	-1.74285	5.79686	21.8193	2.99578e-06	0.000179762	Endodermis	100mM_NaCl/Ctrl	pseudobulk_edgeR
Si-s1108-00120	2.44897	2.3812	21.7961	3.03209e-06	0.000180749	Endodermis	100mM_NaCl/Ctrl	pseudobulk_edgeR
Si-s154-00770	2.16591	8.4492	21.7891	3.04328e-06	0.000180749	Endodermis	100mM_NaCl/Ctrl	pseudobulk_edgeR
Si-s1644-00300	-6.44244	1.07531	21.7269	3.14357e-06	0.000184403	Endodermis	100mM_NaCl/Ctrl	pseudobulk_edgeR
Si-s2342-00030	-3.2493	2.55335	21.725	3.14664e-06	0.000184403	Endodermis	100mM_NaCl/Ctrl	pseudobulk_edgeR
Si-s2652-00290	-2.83269	2.42243	21.7215	3.15233e-06	0.000184403	Endodermis	100mM_NaCl/Ctrl	pseudobulk_edgeR
Si-s454-00210	-5.44672	2.3284	21.6434	3.28335e-06	0.000191107	Endodermis	100mM_NaCl/Ctrl	pseudobulk_edgeR
Si-s1876-00170	-2.24116	5.4851	21.5386	3.46782e-06	0.00020084	Endodermis	100mM_NaCl/Ctrl	pseudobulk_edgeR
Si-s68-00160	1.90745	7.53659	21.4724	3.58966e-06	0.000206868	Endodermis	100mM_NaCl/Ctrl	pseudobulk_edgeR
Si-s2073-00490	-2.23609	3.71993	21.3756	3.77546e-06	0.000216503	Endodermis	100mM_NaCl/Ctrl	pseudobulk_edgeR
Si-s435-00010	-2.69081	2.63942	21.3178	3.89105e-06	0.000219922	Endodermis	100mM_NaCl/Ctrl	pseudobulk_edgeR
Si-s1244-00090	4.1356	1.45907	21.3176	3.89147e-06	0.000219922	Endodermis	100mM_NaCl/Ctrl	pseudobulk_edgeR
Si-s249-01570	2.11974	3.93609	21.3174	3.89175e-06	0.000219922	Endodermis	100mM_NaCl/Ctrl	pseudobulk_edgeR
Si-s2478-00210	3.39557	1.64886	21.2957	3.9361e-06	0.000221353	Endodermis	100mM_NaCl/Ctrl	pseudobulk_edgeR
Si-s688-02770	2.10039	4.36223	21.2117	4.11248e-06	0.00023016	Endodermis	100mM_NaCl/Ctrl	pseudobulk_edgeR
Si-s1865-00070	2.38951	4.33625	21.2022	4.13297e-06	0.000230201	Endodermis	100mM_NaCl/Ctrl	pseudobulk_edgeR
Si-s249-00370	3.02491	4.20864	21.1483	4.25082e-06	0.000235637	Endodermis	100mM_NaCl/Ctrl	pseudobulk_edgeR
Si-s167-00190	2.48946	5.90006	21.1079	4.34133e-06	0.000239514	Endodermis	100mM_NaCl/Ctrl	pseudobulk_edgeR
Si-s669-02210	-2.88343	3.54589	21.0328	4.51491e-06	0.000247915	Endodermis	100mM_NaCl/Ctrl	pseudobulk_edgeR
Si-s744-00350	1.66863	10.4154	21.0185	4.54869e-06	0.000248598	Endodermis	100mM_NaCl/Ctrl	pseudobulk_edgeR
Si-s2065-01550	-3.23113	3.44523	20.834	5.00851e-06	0.000272345	Endodermis	100mM_NaCl/Ctrl	pseudobulk_edgeR
Si-s2103-00020	1.75836	5.55902	20.8258	5.02999e-06	0.000272345	Endodermis	100mM_NaCl/Ctrl	pseudobulk_edgeR
Si-s669-01370	2.0995	3.63976	20.8168	5.05365e-06	0.000272359	Endodermis	100mM_NaCl/Ctrl	pseudobulk_edgeR
Si-s1724-00260	-2.56907	4.76502	20.7503	5.23244e-06	0.000280629	Endodermis	100mM_NaCl/Ctrl	pseudobulk_edgeR
Si-s1382-00140	2.62141	3.15659	20.7419	5.25531e-06	0.000280629	Endodermis	100mM_NaCl/Ctrl	pseudobulk_edgeR
Si-s122-00010	3.40226	4.731	20.6976	5.3782e-06	0.000284881	Endodermis	100mM_NaCl/Ctrl	pseudobulk_edgeR
Si-s2049-00540	1.75558	5.30426	20.6956	5.38388e-06	0.000284881	Endodermis	100mM_NaCl/Ctrl	pseudobulk_edgeR
Si-s1670-00320	3.62173	1.82891	20.589	5.69232e-06	0.000299839	Endodermis	100mM_NaCl/Ctrl	pseudobulk_edgeR
Si-s1695-00010	-1.94989	4.41078	20.5596	5.78041e-06	0.000303107	Endodermis	100mM_NaCl/Ctrl	pseudobulk_edgeR
Si-s1491-02770	-2.3523	3.10646	20.5423	5.83294e-06	0.00030449	Endodermis	100mM_NaCl/Ctrl	pseudobulk_edgeR
Si-s3063-00020	-2.28334	2.88167	20.4452	6.13639e-06	0.0003189	Endodermis	100mM_NaCl/Ctrl	pseudobulk_edgeR
Si-s744-01090	-4.48229	2.28288	20.3411	6.47953e-06	0.000335237	Endodermis	100mM_NaCl/Ctrl	pseudobulk_edgeR
Si-s1910-00600	1.90679	4.41434	20.3302	6.5163e-06	0.000335647	Endodermis	100mM_NaCl/Ctrl	pseudobulk_edgeR
Si-s2223-00490	-2.93909	3.68618	20.2701	6.7245e-06	0.000344845	Endodermis	100mM_NaCl/Ctrl	pseudobulk_edgeR
Si-s2159-00840	1.78234	4.17857	20.2031	6.96389e-06	0.000355555	Endodermis	100mM_NaCl/Ctrl	pseudobulk_edgeR
Si-s2478-01410	-2.5432	3.75419	20.1892	7.01464e-06	0.000356582	Endodermis	100mM_NaCl/Ctrl	pseudobulk_edgeR
Si-s285-00010	-2.81971	5.66513	20.1511	7.15603e-06	0.000362188	Endodermis	100mM_NaCl/Ctrl	pseudobulk_edgeR
Si-s486-00240	2.31875	7.73562	20.1371	7.20855e-06	0.000363267	Endodermis	100mM_NaCl/Ctrl	pseudobulk_edgeR
Si-s1729-00050	-1.73798	6.0908	20.123	7.26182e-06	0.000363675	Endodermis	100mM_NaCl/Ctrl	pseudobulk_edgeR
Si-c221089-00010	1.93175	6.22605	20.1184	7.27912e-06	0.000363675	Endodermis	100mM_NaCl/Ctrl	pseudobulk_edgeR
Si-s149-00160	2.04561	4.31564	20.0879	7.3965e-06	0.00036796	Endodermis	100mM_NaCl/Ctrl	pseudobulk_edgeR
Si-s1790-00030	-3.7225	7.74165	19.9773	7.83658e-06	0.000387467	Endodermis	100mM_NaCl/Ctrl	pseudobulk_edgeR
Si-s2249-00410	-1.76085	7.2794	19.97	7.8668e-06	0.000387467	Endodermis	100mM_NaCl/Ctrl	pseudobulk_edgeR
Si-s862-00030	-1.75913	4.27654	19.9647	7.88847e-06	0.000387467	Endodermis	100mM_NaCl/Ctrl	pseudobulk_edgeR
Si-s1468-00940	2.87847	5.2736	19.9067	8.13147e-06	0.000397724	Endodermis	100mM_NaCl/Ctrl	pseudobulk_edgeR
Si-s2746-01550	2.4752	8.71001	19.8611	8.32772e-06	0.000405619	Endodermis	100mM_NaCl/Ctrl	pseudobulk_edgeR
Si-s1597-02350	-3.85109	1.76128	19.7915	8.63672e-06	0.000418917	Endodermis	100mM_NaCl/Ctrl	pseudobulk_edgeR
Si-s1717-01140	2.10231	3.45044	19.7239	8.94771e-06	0.000432201	Endodermis	100mM_NaCl/Ctrl	pseudobulk_edgeR
Si-s670-00030	-2.32545	2.71497	19.6332	9.38257e-06	0.000451333	Endodermis	100mM_NaCl/Ctrl	pseudobulk_edgeR
Si-s101-00090	-1.72289	4.44626	19.5587	9.75545e-06	0.000467338	Endodermis	100mM_NaCl/Ctrl	pseudobulk_edgeR
Si-s1480-00110	3.39785	1.64599	19.366	1.07913e-05	0.000513679	Endodermis	100mM_NaCl/Ctrl	pseudobulk_edgeR
Si-s892-00010	-1.65138	5.81899	19.3625	1.0811e-05	0.000513679	Endodermis	100mM_NaCl/Ctrl	pseudobulk_edgeR
Si-s30-01320	-1.70572	5.33779	19.3175	1.10687e-05	0.000523785	Endodermis	100mM_NaCl/Ctrl	pseudobulk_edgeR
Si-s1226-00030	-1.846	3.88261	19.3007	1.11666e-05	0.000526275	Endodermis	100mM_NaCl/Ctrl	pseudobulk_edgeR
Si-s1384-00500	-4.7473	1.755	19.2634	1.13869e-05	0.00053291	Endodermis	100mM_NaCl/Ctrl	pseudobulk_edgeR
Si-s688-02820	1.65925	4.43003	19.2614	1.13989e-05	0.00053291	Endodermis	100mM_NaCl/Ctrl	pseudobulk_edgeR
Si-s1910-01940	-1.96253	7.12388	19.1633	1.2e-05	0.000558767	Endodermis	100mM_NaCl/Ctrl	pseudobulk_edgeR
Si-s1556-00470	-1.69302	7.11929	19.1003	1.24022e-05	0.000574186	Endodermis	100mM_NaCl/Ctrl	pseudobulk_edgeR
Si-s1445-00010	4.29402	0.912112	19.0961	1.24298e-05	0.000574186	Endodermis	100mM_NaCl/Ctrl	pseudobulk_edgeR
Si-s2221-00240	3.23412	1.52951	19.044	1.27741e-05	0.000584885	Endodermis	100mM_NaCl/Ctrl	pseudobulk_edgeR
Si-s1468-01380	-1.61962	6.7788	19.0413	1.27917e-05	0.000584885	Endodermis	100mM_NaCl/Ctrl	pseudobulk_edgeR
Si-s2073-00250	-1.8125	5.50797	19.0383	1.28121e-05	0.000584885	Endodermis	100mM_NaCl/Ctrl	pseudobulk_edgeR
Si-s1717-02840	-1.96997	3.69525	19.0168	1.29574e-05	0.000589206	Endodermis	100mM_NaCl/Ctrl	pseudobulk_edgeR
Si-s2193-00210	-4.42114	1.50698	19.002	1.3058e-05	0.00059147	Endodermis	100mM_NaCl/Ctrl	pseudobulk_edgeR
Si-s2054-00540	-2.06832	3.58615	18.953	1.33978e-05	0.000604509	Endodermis	100mM_NaCl/Ctrl	pseudobulk_edgeR
Si-s895-00280	2.41469	6.65351	18.9418	1.34764e-05	0.000605709	Endodermis	100mM_NaCl/Ctrl	pseudobulk_edgeR
Si-s1984-00010	5.27138	2.45605	18.889	1.38549e-05	0.000620324	Endodermis	100mM_NaCl/Ctrl	pseudobulk_edgeR
Si-s843-01930	-1.93133	3.83868	18.8549	1.41047e-05	0.00062909	Endodermis	100mM_NaCl/Ctrl	pseudobulk_edgeR
Si-s843-00830	-2.71859	2.51094	18.8438	1.41872e-05	0.000630357	Endodermis	100mM_NaCl/Ctrl	pseudobulk_edgeR
Si-s2073-01600	-1.62439	5.66116	18.8292	1.42964e-05	0.000632794	Endodermis	100mM_NaCl/Ctrl	pseudobulk_edgeR
Si-s486-00080	1.69875	4.01384	18.8053	1.44766e-05	0.000638343	Endodermis	100mM_NaCl/Ctrl	pseudobulk_edgeR
Si-s454-00180	-1.74479	11.5574	18.7631	1.48006e-05	0.000650165	Endodermis	100mM_NaCl/Ctrl	pseudobulk_edgeR
Si-s242-00650	-2.36534	2.73781	18.7529	1.48797e-05	0.000651182	Endodermis	100mM_NaCl/Ctrl	pseudobulk_edgeR
Si-s123-01120	-1.60186	6.25327	18.7195	1.51427e-05	0.00066021	Endodermis	100mM_NaCl/Ctrl	pseudobulk_edgeR
Si-s1815-00180	-2.48392	3.28024	18.71	1.52182e-05	0.000661027	Endodermis	100mM_NaCl/Ctrl	pseudobulk_edgeR
Si-s845-00960	-2.98516	1.8711	18.6775	1.54798e-05	0.000669891	Endodermis	100mM_NaCl/Ctrl	pseudobulk_edgeR
Si-s1960-00540	1.83153	6.44425	18.6579	1.56394e-05	0.000674289	Endodermis	100mM_NaCl/Ctrl	pseudobulk_edgeR
Si-s770-01010	-2.80458	2.97771	18.5666	1.64069e-05	0.000704772	Endodermis	100mM_NaCl/Ctrl	pseudobulk_edgeR
Si-s1815-01300	-1.78224	3.96977	18.5515	1.65379e-05	0.000706714	Endodermis	100mM_NaCl/Ctrl	pseudobulk_edgeR
Si-s1597-01150	-2.10484	6.52776	18.5444	1.6599e-05	0.000706714	Endodermis	100mM_NaCl/Ctrl	pseudobulk_edgeR
Si-s2292-00110	-1.68775	4.97564	18.5404	1.66343e-05	0.000706714	Endodermis	100mM_NaCl/Ctrl	pseudobulk_edgeR
Si-s1507-00080	-1.70262	5.92083	18.4745	1.72195e-05	0.000728918	Endodermis	100mM_NaCl/Ctrl	pseudobulk_edgeR
Si-s2444-02010	-4.30535	2.13597	18.4533	1.74115e-05	0.000733746	Endodermis	100mM_NaCl/Ctrl	pseudobulk_edgeR
Si-s2159-00540	-2.29059	3.27243	18.4481	1.74596e-05	0.000733746	Endodermis	100mM_NaCl/Ctrl	pseudobulk_edgeR
Si-s2841-00010	2.35703	3.34284	18.387	1.80286e-05	0.000754931	Endodermis	100mM_NaCl/Ctrl	pseudobulk_edgeR
Si-s1518-00620	-2.39078	3.31225	18.3219	1.8655e-05	0.000778361	Endodermis	100mM_NaCl/Ctrl	pseudobulk_edgeR
Si-s522-00370	-1.59144	6.02702	18.2886	1.8984e-05	0.000789259	Endodermis	100mM_NaCl/Ctrl	pseudobulk_edgeR
Si-s770-00550	-1.5927	6.64287	18.2785	1.90848e-05	0.000790628	Endodermis	100mM_NaCl/Ctrl	pseudobulk_edgeR
Si-s2746-00790	-2.03388	3.57119	18.2537	1.93354e-05	0.000796149	Endodermis	100mM_NaCl/Ctrl	pseudobulk_edgeR
Si-s2344-00310	-3.06901	1.94027	18.2517	1.93549e-05	0.000796149	Endodermis	100mM_NaCl/Ctrl	pseudobulk_edgeR
Si-s1187-00010	1.76447	7.12681	18.2423	1.94512e-05	0.000797294	Endodermis	100mM_NaCl/Ctrl	pseudobulk_edgeR
Si-s2103-00390	2.17743	5.2315	18.1947	1.99437e-05	0.000814612	Endodermis	100mM_NaCl/Ctrl	pseudobulk_edgeR
Si-s2657-00070	-1.75096	7.48718	18.1353	2.05746e-05	0.000837445	Endodermis	100mM_NaCl/Ctrl	pseudobulk_edgeR
Si-s2826-00220	-1.66298	11.6136	18.0973	2.09902e-05	0.000851383	Endodermis	100mM_NaCl/Ctrl	pseudobulk_edgeR
Si-s1338-00390	-1.79291	3.97347	18.0738	2.1251e-05	0.000858967	Endodermis	100mM_NaCl/Ctrl	pseudobulk_edgeR
Si-s1249-00010	2.56212	2.98013	18.0596	2.14094e-05	0.000862377	Endodermis	100mM_NaCl/Ctrl	pseudobulk_edgeR
Si-s1486-00080	1.63521	5.11355	18.0314	2.17289e-05	0.00086986	Endodermis	100mM_NaCl/Ctrl	pseudobulk_edgeR
Si-s2746-00350	3.74317	1.16206	18.03	2.17446e-05	0.00086986	Endodermis	100mM_NaCl/Ctrl	pseudobulk_edgeR
Si-s2411-00480	-2.57445	7.07097	17.9702	2.24392e-05	0.000894571	Endodermis	100mM_NaCl/Ctrl	pseudobulk_edgeR
Si-s1384-02130	-1.70316	6.93712	17.9442	2.27475e-05	0.000903766	Endodermis	100mM_NaCl/Ctrl	pseudobulk_edgeR
Si-s1313-01350	-2.70029	2.48704	17.9255	2.29724e-05	0.000909598	Endodermis	100mM_NaCl/Ctrl	pseudobulk_edgeR
Si-c230983-00020	-2.68089	2.4719	17.914	2.31116e-05	0.000909938	Endodermis	100mM_NaCl/Ctrl	pseudobulk_edgeR
Si-s2366-00120	-1.56867	5.89405	17.9096	2.31649e-05	0.000909938	Endodermis	100mM_NaCl/Ctrl	pseudobulk_edgeR
Si-s744-01530	-1.85504	4.443	17.9055	2.32155e-05	0.000909938	Endodermis	100mM_NaCl/Ctrl	pseudobulk_edgeR
Si-s1547-01380	-1.81602	6.5827	17.8834	2.34865e-05	0.000917469	Endodermis	100mM_NaCl/Ctrl	pseudobulk_edgeR
Si-s770-01130	-3.51481	1.5156	17.8441	2.39765e-05	0.000932083	Endodermis	100mM_NaCl/Ctrl	pseudobulk_edgeR
Si-c179107-00010	-2.01234	3.27573	17.8406	2.40207e-05	0.000932083	Endodermis	100mM_NaCl/Ctrl	pseudobulk_edgeR
Si-s650-00280	-1.88707	3.59689	17.8037	2.44901e-05	0.000947139	Endodermis	100mM_NaCl/Ctrl	pseudobulk_edgeR
Si-s1384-01100	2.28672	9.01955	17.7891	2.46799e-05	0.00094883	Endodermis	100mM_NaCl/Ctrl	pseudobulk_edgeR
Si-s2193-00550	-2.17556	3.77304	17.7878	2.46968e-05	0.00094883	Endodermis	100mM_NaCl/Ctrl	pseudobulk_edgeR
Si-s1142-00250	3.66102	1.52908	17.7559	2.51142e-05	0.000958773	Endodermis	100mM_NaCl/Ctrl	pseudobulk_edgeR
Si-s1143-00100	-2.67119	2.12043	17.7554	2.51203e-05	0.000958773	Endodermis	100mM_NaCl/Ctrl	pseudobulk_edgeR
Si-s1384-02040	1.54705	5.75404	17.6776	2.61691e-05	0.000995536	Endodermis	100mM_NaCl/Ctrl	pseudobulk_edgeR
Si-s1006-00380	-2.21658	4.67572	17.627	2.68745e-05	0.00101904	Endodermis	100mM_NaCl/Ctrl	pseudobulk_edgeR
Si-s852-00020	-1.65568	4.37407	17.5653	2.7761e-05	0.00104924	Endodermis	100mM_NaCl/Ctrl	pseudobulk_edgeR
Si-s1515-00860	2.31111	2.63349	17.5508	2.79731e-05	0.00105383	Endodermis	100mM_NaCl/Ctrl	pseudobulk_edgeR
Si-s544-00010	2.63463	5.79813	17.5319	2.82529e-05	0.00106094	Endodermis	100mM_NaCl/Ctrl	pseudobulk_edgeR
Si-s2652-00260	1.66362	4.29813	17.518	2.84595e-05	0.00106526	Endodermis	100mM_NaCl/Ctrl	pseudobulk_edgeR
Si-s1250-00010	-1.86378	5.41804	17.4674	2.92273e-05	0.0010905	Endodermis	100mM_NaCl/Ctrl	pseudobulk_edgeR
Si-s3056-00030	2.55776	3.18203	17.4129	3.00777e-05	0.00111864	Endodermis	100mM_NaCl/Ctrl	pseudobulk_edgeR
Si-s1468-01150	-1.53372	4.88955	17.3854	3.05167e-05	0.00113135	Endodermis	100mM_NaCl/Ctrl	pseudobulk_edgeR
Si-s101-00900	-2.19384	3.28233	17.364	3.08622e-05	0.00114053	Endodermis	100mM_NaCl/Ctrl	pseudobulk_edgeR
Si-s2193-00270	-1.60273	6.60544	17.3484	3.11165e-05	0.00114629	Endodermis	100mM_NaCl/Ctrl	pseudobulk_edgeR
Si-s932-00190	3.61779	1.06941	17.3351	3.13338e-05	0.00115065	Endodermis	100mM_NaCl/Ctrl	pseudobulk_edgeR
Si-s1117-00150	-3.60323	1.57051	17.2841	3.21867e-05	0.00117825	Endodermis	100mM_NaCl/Ctrl	pseudobulk_edgeR
Si-s1468-01170	-2.33237	2.92433	17.1916	3.37932e-05	0.00123319	Endodermis	100mM_NaCl/Ctrl	pseudobulk_edgeR
Si-s2450-00400	-2.92099	1.8224	17.1572	3.44101e-05	0.00125177	Endodermis	100mM_NaCl/Ctrl	pseudobulk_edgeR
Si-s1831-00750	-2.97865	1.8712	17.132	3.48707e-05	0.00126458	Endodermis	100mM_NaCl/Ctrl	pseudobulk_edgeR
Si-s476-00020	2.88583	1.524	17.1117	3.5244e-05	0.00127415	Endodermis	100mM_NaCl/Ctrl	pseudobulk_edgeR
Si-s399-00080	2.19818	8.41944	16.9806	3.77632e-05	0.001361	Endodermis	100mM_NaCl/Ctrl	pseudobulk_edgeR
Si-s1176-00090	-1.80436	4.39972	16.9507	3.83636e-05	0.00137837	Endodermis	100mM_NaCl/Ctrl	pseudobulk_edgeR
Si-s20-00040	1.91874	7.65944	16.9364	3.86527e-05	0.00138448	Endodermis	100mM_NaCl/Ctrl	pseudobulk_edgeR
Si-s2657-00940	2.31081	2.05967	16.9088	3.92191e-05	0.00140046	Endodermis	100mM_NaCl/Ctrl	pseudobulk_edgeR
Si-s843-02570	-2.39413	2.64521	16.8906	3.95976e-05	0.00140965	Endodermis	100mM_NaCl/Ctrl	pseudobulk_edgeR
Si-s2159-01050	-2.60677	2.57432	16.8546	4.0356e-05	0.00143227	Endodermis	100mM_NaCl/Ctrl	pseudobulk_edgeR
Si-s2516-00020	-1.75762	3.66459	16.8473	4.0512e-05	0.00143343	Endodermis	100mM_NaCl/Ctrl	pseudobulk_edgeR
Si-s465-00470	-2.02048	4.73949	16.8194	4.11109e-05	0.00145022	Endodermis	100mM_NaCl/Ctrl	pseudobulk_edgeR
Si-s1406-00130	-3.54317	2.32732	16.7989	4.1558e-05	0.00146156	Endodermis	100mM_NaCl/Ctrl	pseudobulk_edgeR
Si-s486-00090	1.66755	5.43623	16.7048	4.367e-05	0.00153121	Endodermis	100mM_NaCl/Ctrl	pseudobulk_edgeR
Si-s20-00410	1.71367	5.439	16.692	4.39652e-05	0.00153693	Endodermis	100mM_NaCl/Ctrl	pseudobulk_edgeR
Si-s2036-00100	-3.42216	4.07013	16.6766	4.43248e-05	0.00154487	Endodermis	100mM_NaCl/Ctrl	pseudobulk_edgeR
Si-s1493-00060	-2.10668	2.65378	16.5913	4.63624e-05	0.00160742	Endodermis	100mM_NaCl/Ctrl	pseudobulk_edgeR
Si-s2426-01790	-2.34192	2.36983	16.59	4.63958e-05	0.00160742	Endodermis	100mM_NaCl/Ctrl	pseudobulk_edgeR
Si-s1597-01450	-2.2856	2.67217	16.5826	4.65769e-05	0.00160891	Endodermis	100mM_NaCl/Ctrl	pseudobulk_edgeR
Si-s154-00890	2.09758	3.5595	16.5703	4.68796e-05	0.00161457	Endodermis	100mM_NaCl/Ctrl	pseudobulk_edgeR
Si-s242-01210	-5.08218	3.26345	16.516	4.82419e-05	0.00165659	Endodermis	100mM_NaCl/Ctrl	pseudobulk_edgeR
Si-s394-00210	-2.92667	2.97813	16.4441	5.01063e-05	0.00171555	Endodermis	100mM_NaCl/Ctrl	pseudobulk_edgeR
Si-s814-00010	-1.69002	4.49519	16.4183	5.07921e-05	0.00173393	Endodermis	100mM_NaCl/Ctrl	pseudobulk_edgeR
Si-s1815-00150	1.99387	4.52306	16.4028	5.12097e-05	0.00174308	Endodermis	100mM_NaCl/Ctrl	pseudobulk_edgeR
Si-s1815-00260	-1.82436	3.83121	16.3696	5.21136e-05	0.00176679	Endodermis	100mM_NaCl/Ctrl	pseudobulk_edgeR
Si-s2049-00160	-1.6968	4.53781	16.3661	5.22101e-05	0.00176679	Endodermis	100mM_NaCl/Ctrl	pseudobulk_edgeR
Si-s1910-01860	2.69692	2.47831	16.3522	5.25942e-05	0.00177463	Endodermis	100mM_NaCl/Ctrl	pseudobulk_edgeR
Si-s2850-00010	-3.96756	1.16078	16.3237	5.33915e-05	0.00179633	Endodermis	100mM_NaCl/Ctrl	pseudobulk_edgeR
Si-s2075-00810	1.93495	3.64936	16.3009	5.40392e-05	0.00181288	Endodermis	100mM_NaCl/Ctrl	pseudobulk_edgeR
Si-s1491-00190	1.50089	9.86826	16.2303	5.60891e-05	0.00187624	Endodermis	100mM_NaCl/Ctrl	pseudobulk_edgeR
Si-s2412-00080	1.96601	4.35584	16.1338	5.90213e-05	0.00196867	Endodermis	100mM_NaCl/Ctrl	pseudobulk_edgeR
Si-s781-00380	-2.66068	2.46609	16.0812	6.06829e-05	0.00201768	Endodermis	100mM_NaCl/Ctrl	pseudobulk_edgeR
Si-s505-00040	1.72656	7.74743	16.0764	6.08371e-05	0.00201768	Endodermis	100mM_NaCl/Ctrl	pseudobulk_edgeR
Si-s1717-03070	-1.51985	10.4012	16.06	6.13667e-05	0.00202576	Endodermis	100mM_NaCl/Ctrl	pseudobulk_edgeR
Si-s822-01940	-2.04698	3.17967	16.0581	6.1429e-05	0.00202576	Endodermis	100mM_NaCl/Ctrl	pseudobulk_edgeR
Si-s1273-00020	1.57217	7.73609	16.015	6.28438e-05	0.00206657	Endodermis	100mM_NaCl/Ctrl	pseudobulk_edgeR
Si-s2446-00350	-1.59512	4.84067	15.9586	6.4743e-05	0.00211555	Endodermis	100mM_NaCl/Ctrl	pseudobulk_edgeR
Si-s1717-01840	2.87004	1.72586	15.9585	6.47469e-05	0.00211555	Endodermis	100mM_NaCl/Ctrl	pseudobulk_edgeR
Si-s1011-00010	1.67658	3.4828	15.9546	6.48786e-05	0.00211555	Endodermis	100mM_NaCl/Ctrl	pseudobulk_edgeR
Si-s2751-00020	1.52851	4.30062	15.9473	6.51314e-05	0.00211786	Endodermis	100mM_NaCl/Ctrl	pseudobulk_edgeR
Si-s895-00160	-1.47003	6.11893	15.9166	6.61942e-05	0.00214504	Endodermis	100mM_NaCl/Ctrl	pseudobulk_edgeR
Si-c195259-00010	1.4491	4.85794	15.9082	6.64915e-05	0.00214504	Endodermis	100mM_NaCl/Ctrl	pseudobulk_edgeR
Si-s845-00290	-2.58212	2.24282	15.9054	6.65889e-05	0.00214504	Endodermis	100mM_NaCl/Ctrl	pseudobulk_edgeR
Si-s1384-01650	-2.55894	3.21222	15.9021	6.67043e-05	0.00214504	Endodermis	100mM_NaCl/Ctrl	pseudobulk_edgeR
Si-s1499-00250	-2.51414	1.99339	15.869	6.78803e-05	0.00217685	Endodermis	100mM_NaCl/Ctrl	pseudobulk_edgeR
Si-s776-00200	-1.88199	3.67814	15.8338	6.91551e-05	0.00221163	Endodermis	100mM_NaCl/Ctrl	pseudobulk_edgeR
Si-c224445-00010	-2.03728	4.44434	15.8259	6.94454e-05	0.00221483	Endodermis	100mM_NaCl/Ctrl	pseudobulk_edgeR
Si-s578-00020	2.01832	3.13118	15.7984	7.04618e-05	0.00223522	Endodermis	100mM_NaCl/Ctrl	pseudobulk_edgeR
Si-s203-00470	1.54183	5.52558	15.7982	7.04687e-05	0.00223522	Endodermis	100mM_NaCl/Ctrl	pseudobulk_edgeR
Si-s2446-00700	-2.48411	2.83407	15.7836	7.10149e-05	0.00224389	Endodermis	100mM_NaCl/Ctrl	pseudobulk_edgeR
Si-s2109-00210	-2.69815	2.32224	15.7806	7.11274e-05	0.00224389	Endodermis	100mM_NaCl/Ctrl	pseudobulk_edgeR
Si-s1771-00010	-1.71322	3.88186	15.7599	7.1909e-05	0.00226241	Endodermis	100mM_NaCl/Ctrl	pseudobulk_edgeR
Si-s1468-01110	-1.55844	4.84235	15.7513	7.22399e-05	0.0022667	Endodermis	100mM_NaCl/Ctrl	pseudobulk_edgeR
Si-s1547-01090	-1.52002	5.27681	15.6886	7.46748e-05	0.0023368	Endodermis	100mM_NaCl/Ctrl	pseudobulk_edgeR
Si-s2444-01670	-2.05457	3.34631	15.6538	7.60582e-05	0.00237371	Endodermis	100mM_NaCl/Ctrl	pseudobulk_edgeR
Si-s2478-01730	1.91273	2.89902	15.6404	7.65998e-05	0.00238422	Endodermis	100mM_NaCl/Ctrl	pseudobulk_edgeR
Si-s30-00860	-1.84261	9.2417	15.5967	7.83896e-05	0.00243342	Endodermis	100mM_NaCl/Ctrl	pseudobulk_edgeR
Si-s1006-00350	-1.67432	3.71483	15.563	7.98005e-05	0.00247063	Endodermis	100mM_NaCl/Ctrl	pseudobulk_edgeR
Si-s1117-00580	-3.9564	4.21243	15.5376	8.08803e-05	0.00249742	Endodermis	100mM_NaCl/Ctrl	pseudobulk_edgeR
Si-s2746-00150	-1.50748	9.94753	15.5242	8.14549e-05	0.00250851	Endodermis	100mM_NaCl/Ctrl	pseudobulk_edgeR
Si-s2315-01470	1.61416	4.42502	15.5173	8.17537e-05	0.00251107	Endodermis	100mM_NaCl/Ctrl	pseudobulk_edgeR
Si-s842-00430	-1.93275	3.08318	15.4473	8.48361e-05	0.00258889	Endodermis	100mM_NaCl/Ctrl	pseudobulk_edgeR
Si-s108-00190	1.68121	3.83992	15.446	8.48966e-05	0.00258889	Endodermis	100mM_NaCl/Ctrl	pseudobulk_edgeR
Si-s146-00560	-2.47976	3.82429	15.4447	8.49545e-05	0.00258889	Endodermis	100mM_NaCl/Ctrl	pseudobulk_edgeR
Si-s27-02630	-1.64709	4.44919	15.4387	8.52261e-05	0.00259004	Endodermis	100mM_NaCl/Ctrl	pseudobulk_edgeR
Si-s1384-02660	1.59532	4.33692	15.434	8.54372e-05	0.00259004	Endodermis	100mM_NaCl/Ctrl	pseudobulk_edgeR
Si-s2049-01480	-2.27533	2.16859	15.4116	8.64578e-05	0.00261417	Endodermis	100mM_NaCl/Ctrl	pseudobulk_edgeR
Si-s115-00050	1.48483	9.65156	15.4002	8.69805e-05	0.00261919	Endodermis	100mM_NaCl/Ctrl	pseudobulk_edgeR
Si-s961-00010	-1.67074	4.47362	15.398	8.70812e-05	0.00261919	Endodermis	100mM_NaCl/Ctrl	pseudobulk_edgeR
Si-s1382-00080	-1.79204	8.8515	15.3933	8.72987e-05	0.00261919	Endodermis	100mM_NaCl/Ctrl	pseudobulk_edgeR
Si-s2036-00030	-1.44176	5.77137	15.3828	8.77858e-05	0.00262703	Endodermis	100mM_NaCl/Ctrl	pseudobulk_edgeR
Si-s1334-00030	-1.45976	5.71228	15.3679	8.84802e-05	0.00264102	Endodermis	100mM_NaCl/Ctrl	pseudobulk_edgeR
Si-s1960-01020	-1.44345	5.35387	15.3561	8.90332e-05	0.00265062	Endodermis	100mM_NaCl/Ctrl	pseudobulk_edgeR
Si-s2591-00010	1.90304	3.17961	15.3513	8.92573e-05	0.00265062	Endodermis	100mM_NaCl/Ctrl	pseudobulk_edgeR
Si-s1486-00020	-2.47201	2.58977	15.3211	9.06985e-05	0.00268657	Endodermis	100mM_NaCl/Ctrl	pseudobulk_edgeR
Si-s340-00060	-1.60157	5.46154	15.2357	9.48915e-05	0.00280364	Endodermis	100mM_NaCl/Ctrl	pseudobulk_edgeR
Si-s2075-01230	-1.52984	4.63419	15.2288	9.5238e-05	0.00280675	Endodermis	100mM_NaCl/Ctrl	pseudobulk_edgeR
Si-s781-01140	-1.91848	2.85425	15.2035	9.65257e-05	0.00283752	Endodermis	100mM_NaCl/Ctrl	pseudobulk_edgeR
Si-s2286-00060	-1.57902	4.03675	15.1878	9.73313e-05	0.00285399	Endodermis	100mM_NaCl/Ctrl	pseudobulk_edgeR
Si-s1127-00020	-1.56115	6.33372	15.1686	9.83263e-05	0.0028745	Endodermis	100mM_NaCl/Ctrl	pseudobulk_edgeR
Si-s2223-00380	-1.54802	5.7731	15.1648	9.85248e-05	0.0028745	Endodermis	100mM_NaCl/Ctrl	pseudobulk_edgeR
Si-s27-01220	-2.17877	2.48712	15.1486	9.93737e-05	0.0028916	Endodermis	100mM_NaCl/Ctrl	pseudobulk_edgeR
Si-s2838-00840	2.0714	7.47446	15.1441	9.96075e-05	0.0028916	Endodermis	100mM_NaCl/Ctrl	pseudobulk_edgeR
Si-s770-00670	2.58009	3.58376	15.0513	0.000104628	0.00302978	Endodermis	100mM_NaCl/Ctrl	pseudobulk_edgeR
Si-s1491-01480	-2.47531	4.74294	15.0349	0.000105542	0.00304866	Endodermis	100mM_NaCl/Ctrl	pseudobulk_edgeR
Si-s3020-00030	-3.8543	1.08004	15.028	0.000105925	0.00305217	Endodermis	100mM_NaCl/Ctrl	pseudobulk_edgeR
Si-s669-00710	-1.76064	3.35123	15.0065	0.000107143	0.00307785	Endodermis	100mM_NaCl/Ctrl	pseudobulk_edgeR
Si-s997-00060	1.74359	3.01687	15.0029	0.000107345	0.00307785	Endodermis	100mM_NaCl/Ctrl	pseudobulk_edgeR
Si-s322-00010	-3.43954	1.44777	14.9768	0.000108844	0.00310267	Endodermis	100mM_NaCl/Ctrl	pseudobulk_edgeR
Si-s522-00380	-1.4781	7.68984	14.975	0.000108944	0.00310267	Endodermis	100mM_NaCl/Ctrl	pseudobulk_edgeR
Si-s1310-00010	-2.32586	2.04152	14.9739	0.000109011	0.00310267	Endodermis	100mM_NaCl/Ctrl	pseudobulk_edgeR
Si-s2159-01560	1.99815	4.47056	14.9384	0.000111079	0.00315025	Endodermis	100mM_NaCl/Ctrl	pseudobulk_edgeR
Si-s2190-00040	2.44442	3.31864	14.9359	0.000111224	0.00315025	Endodermis	100mM_NaCl/Ctrl	pseudobulk_edgeR
Si-s399-00060	1.539	7.93215	14.8853	0.00011425	0.0032281	Endodermis	100mM_NaCl/Ctrl	pseudobulk_edgeR
Si-s2746-00040	-1.42708	4.98114	14.8644	0.000115523	0.00325619	Endodermis	100mM_NaCl/Ctrl	pseudobulk_edgeR
Si-c230831-00080	-1.52286	5.47838	14.858	0.000115913	0.00325927	Endodermis	100mM_NaCl/Ctrl	pseudobulk_edgeR
Si-s2286-00400	-1.6864	4.06279	14.8334	0.000117436	0.00329415	Endodermis	100mM_NaCl/Ctrl	pseudobulk_edgeR
Si-s935-00010	-2.19665	2.38669	14.828	0.000117773	0.00329567	Endodermis	100mM_NaCl/Ctrl	pseudobulk_edgeR
Si-s2054-00550	-1.41723	5.57666	14.8211	0.000118208	0.00329989	Endodermis	100mM_NaCl/Ctrl	pseudobulk_edgeR
Si-s1786-00010	-2.56335	2.37497	14.7898	0.000120185	0.00334707	Endodermis	100mM_NaCl/Ctrl	pseudobulk_edgeR
Si-s493-00280	2.16411	2.26149	14.7733	0.000121242	0.00336844	Endodermis	100mM_NaCl/Ctrl	pseudobulk_edgeR
Si-s1831-00050	-1.54166	5.58661	14.7405	0.000123366	0.00341822	Endodermis	100mM_NaCl/Ctrl	pseudobulk_edgeR
Si-s2103-00140	-2.02217	3.9264	14.7366	0.000123621	0.00341822	Endodermis	100mM_NaCl/Ctrl	pseudobulk_edgeR
Si-s744-01450	2.4805	3.10084	14.6887	0.000126803	0.00349504	Endodermis	100mM_NaCl/Ctrl	pseudobulk_edgeR
Si-s1311-00120	-3.2979	1.35061	14.681	0.00012732	0.00349504	Endodermis	100mM_NaCl/Ctrl	pseudobulk_edgeR
Si-s682-00010	-1.46442	6.524	14.6699	0.000128075	0.00349504	Endodermis	100mM_NaCl/Ctrl	pseudobulk_edgeR
Si-s1641-00300	-3.63701	2.03849	14.6668	0.000128286	0.00349504	Endodermis	100mM_NaCl/Ctrl	pseudobulk_edgeR
Si-s108-00220	-1.4528	6.37565	14.6627	0.000128564	0.00349504	Endodermis	100mM_NaCl/Ctrl	pseudobulk_edgeR
Si-s2431-01340	-2.55439	2.21756	14.6617	0.000128634	0.00349504	Endodermis	100mM_NaCl/Ctrl	pseudobulk_edgeR
Si-s2922-00010	1.89076	7.04376	14.6519	0.000129307	0.00349504	Endodermis	100mM_NaCl/Ctrl	pseudobulk_edgeR
Si-s2315-02050	-2.18977	3.33394	14.6513	0.000129342	0.00349504	Endodermis	100mM_NaCl/Ctrl	pseudobulk_edgeR
Si-s2062-00040	-2.38939	1.90603	14.651	0.000129367	0.00349504	Endodermis	100mM_NaCl/Ctrl	pseudobulk_edgeR
Si-s242-02340	1.72032	3.28158	14.6505	0.000129401	0.00349504	Endodermis	100mM_NaCl/Ctrl	pseudobulk_edgeR
Si-s776-00120	-2.80403	2.42526	14.6338	0.000130554	0.00351324	Endodermis	100mM_NaCl/Ctrl	pseudobulk_edgeR
Si-s916-00040	1.85174	3.05323	14.6314	0.000130715	0.00351324	Endodermis	100mM_NaCl/Ctrl	pseudobulk_edgeR
Si-s108-00070	3.60864	1.82232	14.6276	0.000130981	0.00351324	Endodermis	100mM_NaCl/Ctrl	pseudobulk_edgeR
Si-c191999-00010	1.4433	9.31604	14.6212	0.000131429	0.00351717	Endodermis	100mM_NaCl/Ctrl	pseudobulk_edgeR
Si-s522-00080	2.08693	5.63103	14.615	0.00013186	0.00352059	Endodermis	100mM_NaCl/Ctrl	pseudobulk_edgeR
Si-s744-01690	-1.63308	11.9881	14.6028	0.000132715	0.00353531	Endodermis	100mM_NaCl/Ctrl	pseudobulk_edgeR
Si-s465-00180	-2.94467	1.52024	14.5922	0.000133465	0.00354432	Endodermis	100mM_NaCl/Ctrl	pseudobulk_edgeR
Si-s480-00710	2.60709	2.69715	14.5894	0.000133662	0.00354432	Endodermis	100mM_NaCl/Ctrl	pseudobulk_edgeR
Si-s1468-01120	-2.65895	4.00756	14.5561	0.00013605	0.00359876	Endodermis	100mM_NaCl/Ctrl	pseudobulk_edgeR
Si-s852-00010	2.03636	2.1702	14.5521	0.000136333	0.00359876	Endodermis	100mM_NaCl/Ctrl	pseudobulk_edgeR
Si-s2444-00910	2.27219	4.28657	14.5479	0.000136644	0.00359881	Endodermis	100mM_NaCl/Ctrl	pseudobulk_edgeR
Si-s480-01210	-2.41667	1.93031	14.5328	0.000137743	0.00361957	Endodermis	100mM_NaCl/Ctrl	pseudobulk_edgeR
Si-s1311-00100	2.40347	1.87354	14.5073	0.000139617	0.00366054	Endodermis	100mM_NaCl/Ctrl	pseudobulk_edgeR
Si-s123-00750	-2.8955	1.48965	14.4756	0.000141985	0.00371426	Endodermis	100mM_NaCl/Ctrl	pseudobulk_edgeR
Si-c211129-00010	1.95482	3.37422	14.4009	0.000147735	0.00385602	Endodermis	100mM_NaCl/Ctrl	pseudobulk_edgeR
Si-s669-00730	-1.87434	3.29136	14.3795	0.00014942	0.00389128	Endodermis	100mM_NaCl/Ctrl	pseudobulk_edgeR
Si-s30-00680	2.30138	1.93401	14.3468	0.00015204	0.00395068	Endodermis	100mM_NaCl/Ctrl	pseudobulk_edgeR
Si-s2008-00020	1.61575	8.43059	14.3221	0.000154043	0.0039938	Endodermis	100mM_NaCl/Ctrl	pseudobulk_edgeR
Si-s1418-00810	-1.63703	8.43496	14.2975	0.000156074	0.00403243	Endodermis	100mM_NaCl/Ctrl	pseudobulk_edgeR
Si-s154-00540	-1.68878	5.09138	14.2956	0.000156226	0.00403243	Endodermis	100mM_NaCl/Ctrl	pseudobulk_edgeR
Si-s702-00030	2.01794	3.21404	14.2827	0.000157308	0.00405137	Endodermis	100mM_NaCl/Ctrl	pseudobulk_edgeR
Si-s1067-01030	-3.67464	3.14329	14.262	0.000159041	0.00408697	Endodermis	100mM_NaCl/Ctrl	pseudobulk_edgeR
Si-s828-00220	-2.43494	3.33082	14.2506	0.000160011	0.00410283	Endodermis	100mM_NaCl/Ctrl	pseudobulk_edgeR
Si-s276-00370	1.58017	4.40238	14.2406	0.000160866	0.00410903	Endodermis	100mM_NaCl/Ctrl	pseudobulk_edgeR
Si-s1468-01360	-1.84757	7.97511	14.2395	0.000160959	0.00410903	Endodermis	100mM_NaCl/Ctrl	pseudobulk_edgeR
Si-s2315-01490	-2.45974	2.29072	14.2136	0.000163188	0.0041553	Endodermis	100mM_NaCl/Ctrl	pseudobulk_edgeR
Si-s2838-00970	1.50993	10.3231	14.2069	0.000163769	0.0041553	Endodermis	100mM_NaCl/Ctrl	pseudobulk_edgeR
Si-s1717-02370	2.67474	1.37401	14.2049	0.000163947	0.0041553	Endodermis	100mM_NaCl/Ctrl	pseudobulk_edgeR
Si-s1523-00010	-1.7619	3.61286	14.202	0.000164199	0.0041553	Endodermis	100mM_NaCl/Ctrl	pseudobulk_edgeR
Si-s1115-00150	-1.51107	3.98369	14.181	0.000166037	0.0041927	Endodermis	100mM_NaCl/Ctrl	pseudobulk_edgeR
Si-s1180-00660	-1.96684	6.68987	14.1506	0.000168745	0.00425187	Endodermis	100mM_NaCl/Ctrl	pseudobulk_edgeR
Si-s1321-01940	1.95776	2.58032	14.0822	0.000174995	0.00439982	Endodermis	100mM_NaCl/Ctrl	pseudobulk_edgeR
Si-s1321-00700	-2.49219	3.06228	14.0765	0.000175522	0.00440082	Endodermis	100mM_NaCl/Ctrl	pseudobulk_edgeR
Si-s569-00020	1.47511	7.6996	14.0736	0.000175791	0.00440082	Endodermis	100mM_NaCl/Ctrl	pseudobulk_edgeR
Si-s2549-00190	-2.25498	6.22257	14.0271	0.00018019	0.00450128	Endodermis	100mM_NaCl/Ctrl	pseudobulk_edgeR
Si-s101-00810	-1.69469	4.59136	13.995	0.000183297	0.00456908	Endodermis	100mM_NaCl/Ctrl	pseudobulk_edgeR
Si-s123-00720	2.08637	2.98389	13.9849	0.000184281	0.00458379	Endodermis	100mM_NaCl/Ctrl	pseudobulk_edgeR
Si-s2049-00280	-1.70994	3.59798	13.9655	0.000186192	0.00462146	Endodermis	100mM_NaCl/Ctrl	pseudobulk_edgeR
Si-s822-01010	3.2293	4.30286	13.9267	0.000190081	0.00470794	Endodermis	100mM_NaCl/Ctrl	pseudobulk_edgeR
Si-s30-00260	-1.4347	10.2872	13.9045	0.000192341	0.00475379	Endodermis	100mM_NaCl/Ctrl	pseudobulk_edgeR
Si-s651-00030	-1.63957	3.573	13.895	0.000193309	0.00476761	Endodermis	100mM_NaCl/Ctrl	pseudobulk_edgeR
Si-s480-00190	-2.53739	1.80784	13.8791	0.000194957	0.0047981	Endodermis	100mM_NaCl/Ctrl	pseudobulk_edgeR
Si-s2292-00660	-1.57851	3.96487	13.8603	0.00019691	0.00483593	Endodermis	100mM_NaCl/Ctrl	pseudobulk_edgeR
Si-s1313-00320	2.8807	3.55759	13.8486	0.000198148	0.00485608	Endodermis	100mM_NaCl/Ctrl	pseudobulk_edgeR
Si-s394-00240	-1.55647	7.48484	13.8436	0.000198671	0.00485867	Endodermis	100mM_NaCl/Ctrl	pseudobulk_edgeR
Si-s2591-00260	1.73172	2.82065	13.834	0.000199692	0.00487341	Endodermis	100mM_NaCl/Ctrl	pseudobulk_edgeR
Si-s492-00630	-1.41315	5.61437	13.7919	0.000204211	0.00497325	Endodermis	100mM_NaCl/Ctrl	pseudobulk_edgeR
Si-s2645-00050	-1.48799	4.31342	13.7733	0.000206242	0.00501224	Endodermis	100mM_NaCl/Ctrl	pseudobulk_edgeR
Si-s781-00400	2.62438	2.16693	13.7688	0.000206746	0.00501402	Endodermis	100mM_NaCl/Ctrl	pseudobulk_edgeR
Si-s27-02660	-2.00915	5.05015	13.7639	0.000207278	0.00501648	Endodermis	100mM_NaCl/Ctrl	pseudobulk_edgeR
Si-s2426-01930	-3.19596	1.28287	13.7562	0.000208137	0.00502591	Endodermis	100mM_NaCl/Ctrl	pseudobulk_edgeR
Si-s1815-01200	-1.36971	6.46836	13.7526	0.000208531	0.00502591	Endodermis	100mM_NaCl/Ctrl	pseudobulk_edgeR
Si-s2444-01690	-1.48708	5.22428	13.7211	0.000212064	0.00510049	Endodermis	100mM_NaCl/Ctrl	pseudobulk_edgeR
Si-s2221-00220	1.89784	4.63073	13.7136	0.000212911	0.00510151	Endodermis	100mM_NaCl/Ctrl	pseudobulk_edgeR
Si-s276-00090	-4.10049	2.7495	13.7129	0.000212983	0.00510151	Endodermis	100mM_NaCl/Ctrl	pseudobulk_edgeR
Si-s242-01750	-1.82105	3.59959	13.7085	0.000213487	0.00510308	Endodermis	100mM_NaCl/Ctrl	pseudobulk_edgeR
Si-s766-00520	-1.87208	3.10763	13.6757	0.000217242	0.00517283	Endodermis	100mM_NaCl/Ctrl	pseudobulk_edgeR
Si-s108-00670	-1.43905	5.89798	13.6753	0.000217294	0.00517283	Endodermis	100mM_NaCl/Ctrl	pseudobulk_edgeR
Si-s2962-00310	-1.44599	5.82656	13.6587	0.000219229	0.00520473	Endodermis	100mM_NaCl/Ctrl	pseudobulk_edgeR
Si-s688-02320	-1.36438	4.99031	13.6561	0.000219528	0.00520473	Endodermis	100mM_NaCl/Ctrl	pseudobulk_edgeR
Si-s1641-00350	-1.78016	3.97324	13.6507	0.000220154	0.00520898	Endodermis	100mM_NaCl/Ctrl	pseudobulk_edgeR
Si-s2657-00320	-1.43235	4.69892	13.6449	0.000220841	0.00521463	Endodermis	100mM_NaCl/Ctrl	pseudobulk_edgeR
Si-s1498-00210	2.14897	6.61216	13.6331	0.000222227	0.0052339	Endodermis	100mM_NaCl/Ctrl	pseudobulk_edgeR
Si-s1508-00640	1.74256	3.87988	13.6304	0.000222557	0.0052339	Endodermis	100mM_NaCl/Ctrl	pseudobulk_edgeR
Si-s242-00290	-2.11887	2.83942	13.5861	0.00022787	0.00534805	Endodermis	100mM_NaCl/Ctrl	pseudobulk_edgeR
Si-s1313-00980	1.36194	6.84672	13.5745	0.000229279	0.00537029	Endodermis	100mM_NaCl/Ctrl	pseudobulk_edgeR
Si-s727-00100	-2.85006	1.45717	13.5512	0.000232148	0.00542658	Endodermis	100mM_NaCl/Ctrl	pseudobulk_edgeR
Si-s475-00020	1.75502	3.02948	13.5434	0.000233115	0.00542967	Endodermis	100mM_NaCl/Ctrl	pseudobulk_edgeR
Si-s2054-00150	-2.38263	3.44515	13.5426	0.000233213	0.00542967	Endodermis	100mM_NaCl/Ctrl	pseudobulk_edgeR
Si-s2073-00780	-2.03622	2.78631	13.5196	0.000236089	0.00548566	Endodermis	100mM_NaCl/Ctrl	pseudobulk_edgeR
Si-s20-00450	-1.34907	5.82234	13.487	0.000240225	0.00556534	Endodermis	100mM_NaCl/Ctrl	pseudobulk_edgeR
Si-s86-00060	-1.38418	4.68251	13.4838	0.000240629	0.00556534	Endodermis	100mM_NaCl/Ctrl	pseudobulk_edgeR
Si-s684-00520	2.36617	1.84591	13.4813	0.000240953	0.00556534	Endodermis	100mM_NaCl/Ctrl	pseudobulk_edgeR
Si-s249-00750	1.62576	3.6703	13.4458	0.000245558	0.00565595	Endodermis	100mM_NaCl/Ctrl	pseudobulk_edgeR
Si-s1724-00360	1.79888	3.76825	13.4436	0.000245847	0.00565595	Endodermis	100mM_NaCl/Ctrl	pseudobulk_edgeR
Si-s101-00890	1.4749	6.59007	13.4222	0.000248665	0.00570949	Endodermis	100mM_NaCl/Ctrl	pseudobulk_edgeR
Si-s2604-00040	-1.36037	4.61958	13.3973	0.000251982	0.00577426	Endodermis	100mM_NaCl/Ctrl	pseudobulk_edgeR
Si-s1910-00820	-1.38133	4.41966	13.3877	0.000253282	0.00579264	Endodermis	100mM_NaCl/Ctrl	pseudobulk_edgeR
Si-s1910-02090	-2.09026	2.71828	13.3644	0.000256451	0.00584397	Endodermis	100mM_NaCl/Ctrl	pseudobulk_edgeR
Si-s2674-00170	2.01021	2.97824	13.3638	0.00025653	0.00584397	Endodermis	100mM_NaCl/Ctrl	pseudobulk_edgeR
Si-s1727-00570	2.60001	2.28833	13.3599	0.000257059	0.00584457	Endodermis	100mM_NaCl/Ctrl	pseudobulk_edgeR
Si-s249-00300	1.60427	4.75802	13.345	0.000259112	0.00587978	Endodermis	100mM_NaCl/Ctrl	pseudobulk_edgeR
Si-s1067-00400	1.56474	8.3992	13.3333	0.000260736	0.00590511	Endodermis	100mM_NaCl/Ctrl	pseudobulk_edgeR
Si-s1641-00640	-1.51609	4.23183	13.3186	0.000262789	0.0059325	Endodermis	100mM_NaCl/Ctrl	pseudobulk_edgeR
Si-s843-03090	-1.81065	2.99955	13.3173	0.000262964	0.0059325	Endodermis	100mM_NaCl/Ctrl	pseudobulk_edgeR
Si-s68-00260	1.73147	9.37275	13.3025	0.000265058	0.00596817	Endodermis	100mM_NaCl/Ctrl	pseudobulk_edgeR
Si-s2073-00500	-2.21312	3.00311	13.2902	0.000266799	0.00599576	Endodermis	100mM_NaCl/Ctrl	pseudobulk_edgeR
Si-s2805-00070	-2.05445	4.34468	13.2701	0.00026967	0.0060486	Endodermis	100mM_NaCl/Ctrl	pseudobulk_edgeR
Si-s2905-00180	1.87134	6.10366	13.252	0.00027229	0.00609562	Endodermis	100mM_NaCl/Ctrl	pseudobulk_edgeR
Si-s2250-00010	-1.50515	4.19215	13.2122	0.000278131	0.00621444	Endodermis	100mM_NaCl/Ctrl	pseudobulk_edgeR
Si-s1130-00920	1.79416	6.16258	13.1948	0.00028073	0.00626048	Endodermis	100mM_NaCl/Ctrl	pseudobulk_edgeR
Si-s2605-00130	-2.48727	2.93771	13.1774	0.000283344	0.00630672	Endodermis	100mM_NaCl/Ctrl	pseudobulk_edgeR
Si-s245-00200	-2.21971	2.63058	13.1662	0.000285051	0.0063215	Endodermis	100mM_NaCl/Ctrl	pseudobulk_edgeR
Si-s2292-00700	-3.19062	4.69031	13.1659	0.000285095	0.0063215	Endodermis	100mM_NaCl/Ctrl	pseudobulk_edgeR
Si-s2049-00480	-2.22055	2.84408	13.1287	0.000290805	0.00643586	Endodermis	100mM_NaCl/Ctrl	pseudobulk_edgeR
Si-s2049-00620	-1.41157	4.92583	13.114	0.000293102	0.00647439	Endodermis	100mM_NaCl/Ctrl	pseudobulk_edgeR
Si-s249-01270	-2.85971	5.26817	13.1074	0.000294132	0.00648482	Endodermis	100mM_NaCl/Ctrl	pseudobulk_edgeR
Si-c224389-00040	-1.82559	2.85557	13.1036	0.000294723	0.00648559	Endodermis	100mM_NaCl/Ctrl	pseudobulk_edgeR
Si-s2890-00010	1.84609	8.22181	13.0823	0.000298103	0.00654758	Endodermis	100mM_NaCl/Ctrl	pseudobulk_edgeR
Si-s2-00040	-1.49318	4.49176	13.0727	0.00029963	0.00655782	Endodermis	100mM_NaCl/Ctrl	pseudobulk_edgeR
Si-s2490-00050	1.41951	6.58769	13.0723	0.000299696	0.00655782	Endodermis	100mM_NaCl/Ctrl	pseudobulk_edgeR
Si-s781-01280	-1.64881	3.17235	13.0523	0.000302907	0.00660732	Endodermis	100mM_NaCl/Ctrl	pseudobulk_edgeR
Si-s2135-00090	-1.94357	2.62662	13.0512	0.000303093	0.00660732	Endodermis	100mM_NaCl/Ctrl	pseudobulk_edgeR
Si-s223-00010	2.74153	4.65891	13.0325	0.000306124	0.00666091	Endodermis	100mM_NaCl/Ctrl	pseudobulk_edgeR
Si-s2380-00630	1.66961	7.14886	13.029	0.00030671	0.00666121	Endodermis	100mM_NaCl/Ctrl	pseudobulk_edgeR
Si-s101-00160	-2.52776	2.35962	13.0185	0.000308435	0.0066862	Endodermis	100mM_NaCl/Ctrl	pseudobulk_edgeR
Si-s1842-00200	-1.77676	4.69087	13.0033	0.000310936	0.0067279	Endodermis	100mM_NaCl/Ctrl	pseudobulk_edgeR
Si-s843-02630	-1.65769	6.27118	12.9848	0.000314023	0.00678207	Endodermis	100mM_NaCl/Ctrl	pseudobulk_edgeR
Si-s684-00630	-1.57348	5.0356	12.9616	0.000317942	0.00685401	Endodermis	100mM_NaCl/Ctrl	pseudobulk_edgeR
Si-s25-00500	1.38793	5.37131	12.9297	0.000323407	0.00695894	Endodermis	100mM_NaCl/Ctrl	pseudobulk_edgeR
Si-s744-01280	-1.31189	5.62903	12.9243	0.00032435	0.00696634	Endodermis	100mM_NaCl/Ctrl	pseudobulk_edgeR
Si-s108-00660	-1.40746	4.22941	12.9206	0.000324983	0.00696708	Endodermis	100mM_NaCl/Ctrl	pseudobulk_edgeR
Si-s2583-00060	3.03223	3.23291	12.8969	0.000329127	0.00704296	Endodermis	100mM_NaCl/Ctrl	pseudobulk_edgeR
Si-s2233-00300	-1.88632	4.39356	12.8712	0.000333671	0.00712709	Endodermis	100mM_NaCl/Ctrl	pseudobulk_edgeR
Si-s669-00760	1.40386	8.98428	12.8518	0.000337154	0.00718093	Endodermis	100mM_NaCl/Ctrl	pseudobulk_edgeR
Si-s689-00530	-2.54547	2.66662	12.8476	0.000337921	0.00718093	Endodermis	100mM_NaCl/Ctrl	pseudobulk_edgeR
Si-s1347-00270	1.82406	7.34495	12.8462	0.000338174	0.00718093	Endodermis	100mM_NaCl/Ctrl	pseudobulk_edgeR
Si-s2054-00580	-2.83829	1.77359	12.8435	0.000338659	0.00718093	Endodermis	100mM_NaCl/Ctrl	pseudobulk_edgeR
Si-s249-01670	1.92948	3.85512	12.8305	0.000341022	0.00721788	Endodermis	100mM_NaCl/Ctrl	pseudobulk_edgeR
Si-s249-01650	-1.34486	6.24305	12.8226	0.000342454	0.00723504	Endodermis	100mM_NaCl/Ctrl	pseudobulk_edgeR
Si-s123-01690	-1.36189	7.0292	12.8113	0.000344533	0.00726577	Endodermis	100mM_NaCl/Ctrl	pseudobulk_edgeR
Si-c149645-00010	1.81173	2.87627	12.7834	0.0003497	0.0073614	Endodermis	100mM_NaCl/Ctrl	pseudobulk_edgeR
Si-s843-04030	2.34367	1.8355	12.7588	0.000354347	0.00744576	Endodermis	100mM_NaCl/Ctrl	pseudobulk_edgeR
Si-s2568-00010	2.22777	2.31615	12.7481	0.000356368	0.00747475	Endodermis	100mM_NaCl/Ctrl	pseudobulk_edgeR
Si-s843-00240	-2.55002	1.55597	12.7337	0.000359125	0.00751544	Endodermis	100mM_NaCl/Ctrl	pseudobulk_edgeR
Si-s1597-00130	1.31697	5.49426	12.7312	0.0003596	0.00751544	Endodermis	100mM_NaCl/Ctrl	pseudobulk_edgeR
Si-s2851-00120	-1.35683	4.71412	12.7261	0.000360595	0.00752273	Endodermis	100mM_NaCl/Ctrl	pseudobulk_edgeR
Si-s579-00040	1.42474	9.6566	12.69	0.000367614	0.00765545	Endodermis	100mM_NaCl/Ctrl	pseudobulk_edgeR
Si-s249-00990	-1.7028	4.17026	12.683	0.000368987	0.00767031	Endodermis	100mM_NaCl/Ctrl	pseudobulk_edgeR
Si-s1380-00050	1.57282	4.21218	12.6737	0.000370825	0.00769148	Endodermis	100mM_NaCl/Ctrl	pseudobulk_edgeR
Si-s1180-00990	-2.02529	2.92916	12.6712	0.000371326	0.00769148	Endodermis	100mM_NaCl/Ctrl	pseudobulk_edgeR
Si-s1338-00620	1.45451	7.83485	12.6622	0.000373124	0.00769268	Endodermis	100mM_NaCl/Ctrl	pseudobulk_edgeR
Si-s863-00030	-2.18307	2.49956	12.6615	0.000373257	0.00769268	Endodermis	100mM_NaCl/Ctrl	pseudobulk_edgeR
Si-s324-00100	1.92568	2.26529	12.661	0.000373367	0.00769268	Endodermis	100mM_NaCl/Ctrl	pseudobulk_edgeR
Si-s650-01060	-1.9615	4.57045	12.5915	0.00038751	0.00796997	Endodermis	100mM_NaCl/Ctrl	pseudobulk_edgeR
Si-s1597-02120	-1.31063	6.20055	12.5671	0.000392589	0.00805183	Endodermis	100mM_NaCl/Ctrl	pseudobulk_edgeR
Si-s57-00190	-2.28701	7.88458	12.5658	0.000392873	0.00805183	Endodermis	100mM_NaCl/Ctrl	pseudobulk_edgeR
Si-s242-01690	-1.96242	5.29348	12.557	0.000394718	0.00807542	Endodermis	100mM_NaCl/Ctrl	pseudobulk_edgeR
Si-s845-00410	-1.54084	7.24902	12.5255	0.000401445	0.00819863	Endodermis	100mM_NaCl/Ctrl	pseudobulk_edgeR
Si-s669-01480	1.38733	8.77641	12.5149	0.000403723	0.00823072	Endodermis	100mM_NaCl/Ctrl	pseudobulk_edgeR
Si-s2193-00300	-1.34798	4.69403	12.5018	0.000406571	0.00827428	Endodermis	100mM_NaCl/Ctrl	pseudobulk_edgeR
Si-s1342-00250	-2.17322	1.93529	12.4895	0.000409242	0.00831411	Endodermis	100mM_NaCl/Ctrl	pseudobulk_edgeR
Si-s2221-00440	-1.33822	5.7426	12.4732	0.00041283	0.0083707	Endodermis	100mM_NaCl/Ctrl	pseudobulk_edgeR
Si-s1641-00910	1.66687	3.89563	12.4703	0.000413466	0.0083707	Endodermis	100mM_NaCl/Ctrl	pseudobulk_edgeR
Si-s1384-01680	-1.2926	5.78299	12.4642	0.00041483	0.00837459	Endodermis	100mM_NaCl/Ctrl	pseudobulk_edgeR
Si-s1518-00490	-1.78782	2.90397	12.4624	0.000415216	0.00837459	Endodermis	100mM_NaCl/Ctrl	pseudobulk_edgeR
Si-s2496-00220	1.3743	4.15913	12.4597	0.000415816	0.00837459	Endodermis	100mM_NaCl/Ctrl	pseudobulk_edgeR
Si-s203-00460	1.60284	4.52989	12.4408	0.000420045	0.00844515	Endodermis	100mM_NaCl/Ctrl	pseudobulk_edgeR
Si-s651-00070	2.65627	3.96872	12.3893	0.000431812	0.00865231	Endodermis	100mM_NaCl/Ctrl	pseudobulk_edgeR
Si-s2604-00270	-2.5508	1.55652	12.3892	0.000431835	0.00865231	Endodermis	100mM_NaCl/Ctrl	pseudobulk_edgeR
Si-c208377-00010	-2.1108	2.56734	12.3209	0.000447913	0.00894581	Endodermis	100mM_NaCl/Ctrl	pseudobulk_edgeR
Si-s249-01380	-2.05318	2.28992	12.3205	0.000448021	0.00894581	Endodermis	100mM_NaCl/Ctrl	pseudobulk_edgeR
Si-s843-03120	-2.70193	2.13367	12.3103	0.000450454	0.008979	Endodermis	100mM_NaCl/Ctrl	pseudobulk_edgeR
Si-s2002-00250	-1.4419	4.56792	12.2922	0.000454845	0.00905102	Endodermis	100mM_NaCl/Ctrl	pseudobulk_edgeR
Si-s712-00050	-2.88462	1.48968	12.2803	0.000457769	0.00909368	Endodermis	100mM_NaCl/Ctrl	pseudobulk_edgeR
Si-s2315-01520	-1.78704	6.08338	12.2742	0.000459275	0.00910804	Endodermis	100mM_NaCl/Ctrl	pseudobulk_edgeR
Si-s1491-01300	-2.02634	5.83285	12.2692	0.000460504	0.00911688	Endodermis	100mM_NaCl/Ctrl	pseudobulk_edgeR
Si-s1717-00960	1.34987	4.25556	12.2623	0.000462209	0.00913511	Endodermis	100mM_NaCl/Ctrl	pseudobulk_edgeR
Si-s2281-00010	-1.37284	10.5095	12.254	0.000464269	0.00916026	Endodermis	100mM_NaCl/Ctrl	pseudobulk_edgeR
Si-s1670-00330	2.70572	1.15167	12.2416	0.000467352	0.00920548	Endodermis	100mM_NaCl/Ctrl	pseudobulk_edgeR
Si-s386-00010	-1.37876	4.14267	12.2384	0.000468155	0.00920574	Endodermis	100mM_NaCl/Ctrl	pseudobulk_edgeR
Si-s101-00390	-1.53009	3.65239	12.2322	0.000469726	0.00922105	Endodermis	100mM_NaCl/Ctrl	pseudobulk_edgeR
Si-s488-00040	1.47582	6.48147	12.2276	0.000470889	0.00922831	Endodermis	100mM_NaCl/Ctrl	pseudobulk_edgeR
Si-s325-00050	1.51521	3.43068	12.214	0.000474326	0.00928005	Endodermis	100mM_NaCl/Ctrl	pseudobulk_edgeR
Si-s2467-00090	-2.01406	2.37425	12.1881	0.000480954	0.00939394	Endodermis	100mM_NaCl/Ctrl	pseudobulk_edgeR
Si-s1468-00150	-2.32275	2.03928	12.1679	0.000486188	0.00948026	Endodermis	100mM_NaCl/Ctrl	pseudobulk_edgeR
Si-s2159-00960	1.55241	3.42673	12.1457	0.000492011	0.00957775	Endodermis	100mM_NaCl/Ctrl	pseudobulk_edgeR
Si-s25-00470	-1.83341	3.01318	12.1327	0.000495445	0.00962851	Endodermis	100mM_NaCl/Ctrl	pseudobulk_edgeR
Si-s1115-00060	3.03173	2.37366	12.1098	0.000501567	0.00973124	Endodermis	100mM_NaCl/Ctrl	pseudobulk_edgeR
Si-s2478-00560	-1.88566	2.96803	12.0997	0.00050431	0.00976817	Endodermis	100mM_NaCl/Ctrl	pseudobulk_edgeR
Si-s2233-00040	1.69902	3.06989	12.0773	0.000510406	0.00985742	Endodermis	100mM_NaCl/Ctrl	pseudobulk_edgeR
Si-s492-00620	1.51988	3.17372	12.0765	0.000510611	0.00985742	Endodermis	100mM_NaCl/Ctrl	pseudobulk_edgeR
Si-s1498-00100	1.27241	5.88256	12.0726	0.000511694	0.00986197	Endodermis	100mM_NaCl/Ctrl	pseudobulk_edgeR
Si-s1468-00750	4.99604	5.56211	44.7059	2.28964e-11	1.54505e-07	Xylem	100mM_NaCl/Ctrl	pseudobulk_edgeR
Si-s843-03090	-9.88593	6.79607	40.89	1.61046e-10	5.43369e-07	Xylem	100mM_NaCl/Ctrl	pseudobulk_edgeR
Si-s285-00010	-9.40861	6.37286	32.7275	1.06027e-08	2.38491e-05	Xylem	100mM_NaCl/Ctrl	pseudobulk_edgeR
Si-s744-00680	3.90983	7.293	31.085	2.4697e-08	4.16639e-05	Xylem	100mM_NaCl/Ctrl	pseudobulk_edgeR
Si-s2292-00700	-4.05118	7.62627	30.1728	3.95214e-08	5.33381e-05	Xylem	100mM_NaCl/Ctrl	pseudobulk_edgeR
Si-s2049-01080	4.64407	5.9396	29.5457	5.46132e-08	6.14216e-05	Xylem	100mM_NaCl/Ctrl	pseudobulk_edgeR
Si-c230355-00080	-8.78215	5.83055	27.6289	1.46968e-07	0.000141677	Xylem	100mM_NaCl/Ctrl	pseudobulk_edgeR
Si-s689-00510	4.52281	3.91042	27.2108	1.82436e-07	0.000153884	Xylem	100mM_NaCl/Ctrl	pseudobulk_edgeR
Si-s1313-00640	3.30169	5.50149	26.0698	3.29302e-07	0.000246904	Xylem	100mM_NaCl/Ctrl	pseudobulk_edgeR
Si-s242-01290	4.60505	6.42542	25.6461	4.10128e-07	0.000276754	Xylem	100mM_NaCl/Ctrl	pseudobulk_edgeR
Si-s1384-02040	3.75106	5.70468	25.3781	4.71241e-07	0.000282834	Xylem	100mM_NaCl/Ctrl	pseudobulk_edgeR
Si-s684-00400	3.67753	4.46153	25.2524	5.02966e-07	0.000282834	Xylem	100mM_NaCl/Ctrl	pseudobulk_edgeR
Si-s1339-00010	3.1004	6.91288	24.5494	7.24273e-07	0.000375954	Xylem	100mM_NaCl/Ctrl	pseudobulk_edgeR
Si-s1145-00090	-9.39661	6.36465	23.4787	1.26303e-06	0.000608781	Xylem	100mM_NaCl/Ctrl	pseudobulk_edgeR
Si-s123-00880	-3.31394	7.5597	22.2713	2.36722e-06	0.00106494	Xylem	100mM_NaCl/Ctrl	pseudobulk_edgeR
Si-s684-00170	2.77164	7.58387	22.078	2.61789e-06	0.0011041	Xylem	100mM_NaCl/Ctrl	pseudobulk_edgeR
Si-s448-00290	-5.06112	6.04476	21.4623	3.6085e-06	0.00136727	Xylem	100mM_NaCl/Ctrl	pseudobulk_edgeR
Si-s2579-00070	-8.08318	5.24259	21.4419	3.64713e-06	0.00136727	Xylem	100mM_NaCl/Ctrl	pseudobulk_edgeR
Si-s30-00460	3.32996	7.1581	20.22	6.90273e-06	0.00243275	Xylem	100mM_NaCl/Ctrl	pseudobulk_edgeR
Si-s2315-01710	-4.54774	7.35587	20.1366	7.21028e-06	0.00243275	Xylem	100mM_NaCl/Ctrl	pseudobulk_edgeR
Si-s2444-01390	-7.7193	4.94422	20.0074	7.71414e-06	0.00247881	Xylem	100mM_NaCl/Ctrl	pseudobulk_edgeR
Si-s2159-00700	-7.9323	5.11789	19.6414	9.34234e-06	0.00286555	Xylem	100mM_NaCl/Ctrl	pseudobulk_edgeR
Si-s2666-00020	-8.29113	5.41721	18.9213	1.36222e-05	0.00385368	Xylem	100mM_NaCl/Ctrl	pseudobulk_edgeR
Si-s28-00170	-4.30698	6.20521	18.8715	1.39823e-05	0.00385368	Xylem	100mM_NaCl/Ctrl	pseudobulk_edgeR
Si-s1790-00030	-3.9406	8.15275	18.7602	1.4823e-05	0.00385368	Xylem	100mM_NaCl/Ctrl	pseudobulk_edgeR
Si-s6-00080	-5.06294	5.92218	18.7569	1.48482e-05	0.00385368	Xylem	100mM_NaCl/Ctrl	pseudobulk_edgeR
Si-s1670-01150	2.75822	5.55963	18.4237	1.76846e-05	0.00441984	Xylem	100mM_NaCl/Ctrl	pseudobulk_edgeR
Si-s688-02760	-4.50878	5.47011	18.1188	2.07543e-05	0.00488243	Xylem	100mM_NaCl/Ctrl	pseudobulk_edgeR
Si-s1321-01030	-4.00543	5.84134	18.0686	2.1309e-05	0.00488243	Xylem	100mM_NaCl/Ctrl	pseudobulk_edgeR
Si-s1518-00590	-3.74771	6.09893	18.0334	2.17061e-05	0.00488243	Xylem	100mM_NaCl/Ctrl	pseudobulk_edgeR
Si-s843-03470	-9.19567	6.19042	17.9359	2.28466e-05	0.00497319	Xylem	100mM_NaCl/Ctrl	pseudobulk_edgeR
Si-s2337-00010	4.03654	5.84093	17.4914	2.88611e-05	0.00608609	Xylem	100mM_NaCl/Ctrl	pseudobulk_edgeR
Si-s1463-00250	-7.46192	4.73718	17.1747	3.40953e-05	0.00697196	Xylem	100mM_NaCl/Ctrl	pseudobulk_edgeR
Si-s1547-00280	-7.46384	4.73869	16.9441	3.8497e-05	0.00735988	Xylem	100mM_NaCl/Ctrl	pseudobulk_edgeR
Si-s1129-00770	-7.69431	4.92437	16.8918	3.95715e-05	0.00735988	Xylem	100mM_NaCl/Ctrl	pseudobulk_edgeR
Si-s2467-00420	-7.37852	4.67063	16.8906	3.95971e-05	0.00735988	Xylem	100mM_NaCl/Ctrl	pseudobulk_edgeR
Si-s1642-00010	2.61873	4.6569	16.8546	4.0355e-05	0.00735988	Xylem	100mM_NaCl/Ctrl	pseudobulk_edgeR
Si-s1540-00510	-9.20236	6.19658	16.6721	4.44298e-05	0.0078898	Xylem	100mM_NaCl/Ctrl	pseudobulk_edgeR
Si-s848-00100	-8.20653	5.342	16.3385	5.29773e-05	0.00910199	Xylem	100mM_NaCl/Ctrl	pseudobulk_edgeR
Si-s1460-00130	2.96313	4.70671	16.3039	5.39537e-05	0.00910199	Xylem	100mM_NaCl/Ctrl	pseudobulk_edgeR
Si-s1717-00370	-3.17732	9.53904	16.0798	6.07279e-05	0.00999492	Xylem	100mM_NaCl/Ctrl	pseudobulk_edgeR

### Sheet: Spa.ABA
gene	logFC	logCPM	LR	PValue	FDR	group	comparison	test
Sp1g02650	10.95	3.44902	166.105	5.24811e-38	8.49721e-34	LRC	5uM_ABA/Ctrl	pseudobulk_edgeR
Sp5g03070	4.24454	4.40609	120.787	4.25356e-28	3.44347e-24	LRC	5uM_ABA/Ctrl	pseudobulk_edgeR
Sp7g35630	4.07616	7.3963	96.302	9.86315e-23	5.32314e-19	LRC	5uM_ABA/Ctrl	pseudobulk_edgeR
Sp5g11230	3.42149	4.08876	68.1622	1.50588e-16	6.09544e-13	LRC	5uM_ABA/Ctrl	pseudobulk_edgeR
Sp6g36090	3.83911	7.30046	64.0279	1.22667e-15	3.9722e-12	LRC	5uM_ABA/Ctrl	pseudobulk_edgeR
Sp3g14000	4.42533	3.00265	63.3931	1.69314e-15	4.56894e-12	LRC	5uM_ABA/Ctrl	pseudobulk_edgeR
Sp7g15140	9.66885	2.16436	57.766	2.95235e-14	6.82878e-11	LRC	5uM_ABA/Ctrl	pseudobulk_edgeR
Sp4g28720	2.46995	6.62346	56.9845	4.39269e-14	8.89026e-11	LRC	5uM_ABA/Ctrl	pseudobulk_edgeR
Sp6g04930	2.94811	4.89422	53.3112	2.8468e-13	5.12139e-10	LRC	5uM_ABA/Ctrl	pseudobulk_edgeR
Sp5g05570	2.66711	8.67002	52.3035	4.75528e-13	7.69928e-10	LRC	5uM_ABA/Ctrl	pseudobulk_edgeR
Sp4g05200	2.60679	5.75517	51.3405	7.76559e-13	1.14302e-09	LRC	5uM_ABA/Ctrl	pseudobulk_edgeR
Sp6g37410	-3.21045	5.75901	50.0413	1.50544e-12	2.03122e-09	LRC	5uM_ABA/Ctrl	pseudobulk_edgeR
SpUn0024-0160	-3.00478	2.99683	49.369	2.12075e-12	2.64131e-09	LRC	5uM_ABA/Ctrl	pseudobulk_edgeR
Sp1g18950	2.45425	5.44403	45.9445	1.21652e-11	1.4069e-08	LRC	5uM_ABA/Ctrl	pseudobulk_edgeR
Sp3g01520	2.22771	10.0632	44.5968	2.4209e-11	2.5135e-08	LRC	5uM_ABA/Ctrl	pseudobulk_edgeR
Sp7g15240	3.25674	2.50853	44.5465	2.48385e-11	2.5135e-08	LRC	5uM_ABA/Ctrl	pseudobulk_edgeR
Sp3g09030	3.48171	2.09398	43.8105	3.61761e-11	3.44546e-08	LRC	5uM_ABA/Ctrl	pseudobulk_edgeR
Sp4g17510	8.05707	0.695608	42.1143	8.60893e-11	7.74373e-08	LRC	5uM_ABA/Ctrl	pseudobulk_edgeR
Sp4g22670	-3.00116	3.75984	41.7882	1.01717e-10	8.66792e-08	LRC	5uM_ABA/Ctrl	pseudobulk_edgeR
Sp6g12500	2.94478	2.98951	40.5881	1.87952e-10	1.52156e-07	LRC	5uM_ABA/Ctrl	pseudobulk_edgeR
Sp1g16940	2.60473	2.94781	38.2344	6.27377e-10	4.70837e-07	LRC	5uM_ABA/Ctrl	pseudobulk_edgeR
Sp6g20770	2.34784	5.41461	38.1962	6.39764e-10	4.70837e-07	LRC	5uM_ABA/Ctrl	pseudobulk_edgeR
Sp1g34540	1.91034	5.66329	37.8915	7.47921e-10	5.26504e-07	LRC	5uM_ABA/Ctrl	pseudobulk_edgeR
Sp5g33560	3.95498	1.40614	36.5565	1.48301e-09	9.89317e-07	LRC	5uM_ABA/Ctrl	pseudobulk_edgeR
Sp7g04400	2.34232	7.22595	36.4988	1.52757e-09	9.89317e-07	LRC	5uM_ABA/Ctrl	pseudobulk_edgeR
Sp3g13970	4.03285	7.83704	36.11	1.8649e-09	1.16133e-06	LRC	5uM_ABA/Ctrl	pseudobulk_edgeR
Sp1g19060	2.79339	7.56657	34.3597	4.58111e-09	2.74714e-06	LRC	5uM_ABA/Ctrl	pseudobulk_edgeR
Sp1g28100	-4.36886	0.862502	33.8745	5.87838e-09	3.39917e-06	LRC	5uM_ABA/Ctrl	pseudobulk_edgeR
Sp7g14700	2.11029	6.5973	33.6531	6.58699e-09	3.67759e-06	LRC	5uM_ABA/Ctrl	pseudobulk_edgeR
Sp6g32390	3.08988	2.51652	33.4727	7.22726e-09	3.90055e-06	LRC	5uM_ABA/Ctrl	pseudobulk_edgeR
Sp6g40100	1.8885	8.44124	33.1416	8.56871e-09	4.45158e-06	LRC	5uM_ABA/Ctrl	pseudobulk_edgeR
Sp6g02170	2.01811	5.70021	33.0902	8.79814e-09	4.45158e-06	LRC	5uM_ABA/Ctrl	pseudobulk_edgeR
Sp5g16250	2.14471	7.05794	32.7948	1.02418e-08	5.025e-06	LRC	5uM_ABA/Ctrl	pseudobulk_edgeR
Sp1g12300	2.2109	3.62384	32.4213	1.24116e-08	5.9105e-06	LRC	5uM_ABA/Ctrl	pseudobulk_edgeR
Sp2g09870	-3.73388	6.94401	31.6675	1.82959e-08	8.46369e-06	LRC	5uM_ABA/Ctrl	pseudobulk_edgeR
Sp5g29060	2.08704	3.27309	31.1966	2.33171e-08	1.04533e-05	LRC	5uM_ABA/Ctrl	pseudobulk_edgeR
Sp1g37890	2.39025	3.04384	31.1497	2.38881e-08	1.04533e-05	LRC	5uM_ABA/Ctrl	pseudobulk_edgeR
Sp1g10830	2.42705	2.69247	31.0169	2.55798e-08	1.0899e-05	LRC	5uM_ABA/Ctrl	pseudobulk_edgeR
Sp4g02150	2.59494	2.61277	30.7532	2.93014e-08	1.21646e-05	LRC	5uM_ABA/Ctrl	pseudobulk_edgeR
SpUn0966-0010	1.97305	5.20978	30.6908	3.02595e-08	1.22483e-05	LRC	5uM_ABA/Ctrl	pseudobulk_edgeR
Sp4g15690	2.73319	7.88996	30.174	3.94967e-08	1.52316e-05	LRC	5uM_ABA/Ctrl	pseudobulk_edgeR
Sp2g17580	2.01039	3.61182	30.1733	3.95114e-08	1.52316e-05	LRC	5uM_ABA/Ctrl	pseudobulk_edgeR
Sp5g32140	1.68484	5.67268	30.0914	4.12158e-08	1.55192e-05	LRC	5uM_ABA/Ctrl	pseudobulk_edgeR
Sp5g30950	2.61522	4.93436	29.9802	4.36482e-08	1.60065e-05	LRC	5uM_ABA/Ctrl	pseudobulk_edgeR
Sp6g14860	-2.73184	5.47239	29.9433	4.44873e-08	1.60065e-05	LRC	5uM_ABA/Ctrl	pseudobulk_edgeR
Sp5g12310	1.90675	9.17398	29.7594	4.89133e-08	1.72164e-05	LRC	5uM_ABA/Ctrl	pseudobulk_edgeR
Sp2g20140	-5.54975	4.84631	29.4883	5.62559e-08	1.93295e-05	LRC	5uM_ABA/Ctrl	pseudobulk_edgeR
Sp3g07970	1.95307	4.45275	29.4281	5.80294e-08	1.93295e-05	LRC	5uM_ABA/Ctrl	pseudobulk_edgeR
Sp1g17140	2.01457	3.88963	29.4125	5.84982e-08	1.93295e-05	LRC	5uM_ABA/Ctrl	pseudobulk_edgeR
Sp2g16190	-1.94749	5.04455	29.1253	6.78447e-08	2.19695e-05	LRC	5uM_ABA/Ctrl	pseudobulk_edgeR
Sp1g03400	4.84911	2.56847	28.4762	9.48597e-08	2.99822e-05	LRC	5uM_ABA/Ctrl	pseudobulk_edgeR
Sp5g27480	2.55607	5.64197	28.4471	9.62927e-08	2.99822e-05	LRC	5uM_ABA/Ctrl	pseudobulk_edgeR
Sp7g12160	1.96509	4.32	28.0538	1.17989e-07	3.60446e-05	LRC	5uM_ABA/Ctrl	pseudobulk_edgeR
Sp2g30420	2.75252	5.01091	27.9051	1.27411e-07	3.82021e-05	LRC	5uM_ABA/Ctrl	pseudobulk_edgeR
Sp7g15610	3.19065	7.75279	27.8327	1.32269e-07	3.89375e-05	LRC	5uM_ABA/Ctrl	pseudobulk_edgeR
Sp6g38550	2.48296	8.0637	27.3402	1.70629e-07	4.92964e-05	LRC	5uM_ABA/Ctrl	pseudobulk_edgeR
Sp1g25630	-3.80477	3.25064	27.3074	1.73547e-07	4.92964e-05	LRC	5uM_ABA/Ctrl	pseudobulk_edgeR
Sp2g04570	-1.71105	4.47405	26.7021	2.37358e-07	6.62596e-05	LRC	5uM_ABA/Ctrl	pseudobulk_edgeR
Sp6g29260	1.76882	6.0488	26.6634	2.4216e-07	6.64544e-05	LRC	5uM_ABA/Ctrl	pseudobulk_edgeR
Sp6g05260	-2.30869	2.7193	26.1992	3.07954e-07	8.31013e-05	LRC	5uM_ABA/Ctrl	pseudobulk_edgeR
Sp7g18110	-5.51606	3.24916	25.9908	3.43045e-07	9.10532e-05	LRC	5uM_ABA/Ctrl	pseudobulk_edgeR
Sp4g27620	1.60401	4.76109	25.561	4.28613e-07	0.00011193	LRC	5uM_ABA/Ctrl	pseudobulk_edgeR
Sp4g12110	3.49665	0.496915	25.0576	5.56426e-07	0.000143001	LRC	5uM_ABA/Ctrl	pseudobulk_edgeR
Sp4g22160	-1.82506	3.44956	24.8318	6.25564e-07	0.000158258	LRC	5uM_ABA/Ctrl	pseudobulk_edgeR
Sp7g24830	2.14175	6.00351	24.7473	6.53614e-07	0.00016281	LRC	5uM_ABA/Ctrl	pseudobulk_edgeR
Sp7g00870	5.08555	0.0725775	24.7177	6.63723e-07	0.000162823	LRC	5uM_ABA/Ctrl	pseudobulk_edgeR
Sp6g02930	-2.06835	3.64264	24.6381	6.91697e-07	0.000167153	LRC	5uM_ABA/Ctrl	pseudobulk_edgeR
Sp4g19490	4.27885	0.109847	24.5366	7.2913e-07	0.000173608	LRC	5uM_ABA/Ctrl	pseudobulk_edgeR
Sp6g28150	1.79394	10.3712	24.294	8.26962e-07	0.000194048	LRC	5uM_ABA/Ctrl	pseudobulk_edgeR
Sp6g18770	1.76178	3.75244	24.2572	8.4291e-07	0.000194965	LRC	5uM_ABA/Ctrl	pseudobulk_edgeR
Sp1g28550	1.75464	7.58594	24.0078	9.59474e-07	0.000217458	LRC	5uM_ABA/Ctrl	pseudobulk_edgeR
Sp1g21960	2.41601	8.94703	23.9927	9.67016e-07	0.000217458	LRC	5uM_ABA/Ctrl	pseudobulk_edgeR
Sp7g02380	2.47438	2.6231	23.6099	1.17977e-06	0.000261667	LRC	5uM_ABA/Ctrl	pseudobulk_edgeR
Sp2g26450	2.07107	2.69842	23.5004	1.24891e-06	0.000273257	LRC	5uM_ABA/Ctrl	pseudobulk_edgeR
Sp6g12340	2.45512	1.85214	23.3313	1.36361e-06	0.000294377	LRC	5uM_ABA/Ctrl	pseudobulk_edgeR
Sp2g17270	-1.87001	3.94185	23.1651	1.48673e-06	0.000316308	LRC	5uM_ABA/Ctrl	pseudobulk_edgeR
Sp1g21670	2.68879	9.56478	23.103	1.53551e-06	0.000316308	LRC	5uM_ABA/Ctrl	pseudobulk_edgeR
Sp1g28340	2.87024	2.0542	23.0987	1.53896e-06	0.000316308	LRC	5uM_ABA/Ctrl	pseudobulk_edgeR
Sp7g22470	1.99385	3.11868	23.0932	1.54335e-06	0.000316308	LRC	5uM_ABA/Ctrl	pseudobulk_edgeR
Sp4g20120	1.51468	6.7657	22.8672	1.73591e-06	0.000351327	LRC	5uM_ABA/Ctrl	pseudobulk_edgeR
Sp4g05890	-3.40372	0.70471	22.7275	1.86675e-06	0.000373142	LRC	5uM_ABA/Ctrl	pseudobulk_edgeR
Sp2g03780	-1.86697	3.22195	22.3245	2.30255e-06	0.000454641	LRC	5uM_ABA/Ctrl	pseudobulk_edgeR
Sp5g04510	4.6633	-0.260977	22.1699	2.49553e-06	0.000486809	LRC	5uM_ABA/Ctrl	pseudobulk_edgeR
Sp5g16340	1.86133	3.06058	22.1186	2.56309e-06	0.000494036	LRC	5uM_ABA/Ctrl	pseudobulk_edgeR
Sp4g23580	3.82936	0.119076	22.0479	2.65927e-06	0.000506544	LRC	5uM_ABA/Ctrl	pseudobulk_edgeR
Sp6g00040	-1.966	5.31434	21.9256	2.83434e-06	0.000533614	LRC	5uM_ABA/Ctrl	pseudobulk_edgeR
Sp2g05960	-1.92674	3.08658	21.8149	3.00253e-06	0.000553483	LRC	5uM_ABA/Ctrl	pseudobulk_edgeR
Sp1g39230	6.84537	2.24152	21.8113	3.00825e-06	0.000553483	LRC	5uM_ABA/Ctrl	pseudobulk_edgeR
Sp7g17160	5.04273	-0.0703893	21.5294	3.48439e-06	0.000633885	LRC	5uM_ABA/Ctrl	pseudobulk_edgeR
Sp3g19550	1.66399	6.46676	21.1265	4.29951e-06	0.000773482	LRC	5uM_ABA/Ctrl	pseudobulk_edgeR
Sp2g17660	-3.33079	0.377455	20.9221	4.78342e-06	0.00085108	LRC	5uM_ABA/Ctrl	pseudobulk_edgeR
Sp1g32910	3.10108	2.83104	20.7918	5.12015e-06	0.000901091	LRC	5uM_ABA/Ctrl	pseudobulk_edgeR
Sp7g16730	-1.89964	3.95143	20.6587	5.4888e-06	0.000955582	LRC	5uM_ABA/Ctrl	pseudobulk_edgeR
Sp1g40550	1.64631	7.93216	20.5606	5.77734e-06	0.000995116	LRC	5uM_ABA/Ctrl	pseudobulk_edgeR
Sp5g09510	2.29029	2.90921	20.5216	5.89621e-06	0.0010049	LRC	5uM_ABA/Ctrl	pseudobulk_edgeR
Sp4g20180	3.98968	1.88423	19.9758	7.8427e-06	0.00132272	LRC	5uM_ABA/Ctrl	pseudobulk_edgeR
Sp3g07770	1.92754	8.36382	19.8944	8.18412e-06	0.00136607	LRC	5uM_ABA/Ctrl	pseudobulk_edgeR
Sp3g10030	-3.03678	2.16307	19.7218	8.95744e-06	0.0014799	LRC	5uM_ABA/Ctrl	pseudobulk_edgeR
Sp3g24300	2.64147	4.15673	19.6753	9.17778e-06	0.0014874	LRC	5uM_ABA/Ctrl	pseudobulk_edgeR
Sp3g04000	1.61838	7.13714	19.6735	9.18658e-06	0.0014874	LRC	5uM_ABA/Ctrl	pseudobulk_edgeR
Sp5g11460	-2.15249	3.77291	19.4756	1.01895e-05	0.00162108	LRC	5uM_ABA/Ctrl	pseudobulk_edgeR
Sp6g16220	1.49839	9.2163	19.4713	1.02125e-05	0.00162108	LRC	5uM_ABA/Ctrl	pseudobulk_edgeR
Sp3g26830	2.21598	2.82398	19.2477	1.1481e-05	0.00180475	LRC	5uM_ABA/Ctrl	pseudobulk_edgeR
Sp7g13780	1.56699	9.25234	19.2199	1.16493e-05	0.00181359	LRC	5uM_ABA/Ctrl	pseudobulk_edgeR
Sp3g03860	1.38148	3.99713	19.1553	1.20504e-05	0.00184725	LRC	5uM_ABA/Ctrl	pseudobulk_edgeR
Sp5g27970	2.0953	6.55717	19.1484	1.20937e-05	0.00184725	LRC	5uM_ABA/Ctrl	pseudobulk_edgeR
Sp6g27770	1.3853	4.3914	18.9929	1.31203e-05	0.00198533	LRC	5uM_ABA/Ctrl	pseudobulk_edgeR
Sp3g21070	1.60955	7.21461	18.905	1.37391e-05	0.00205972	LRC	5uM_ABA/Ctrl	pseudobulk_edgeR
Sp3g15160	3.28954	0.138753	18.8264	1.43174e-05	0.00212672	LRC	5uM_ABA/Ctrl	pseudobulk_edgeR
Sp1g32340	2.02693	5.60788	18.7776	1.46879e-05	0.00216192	LRC	5uM_ABA/Ctrl	pseudobulk_edgeR
Sp4g29700	1.3969	4.55705	18.728	1.50752e-05	0.00218479	LRC	5uM_ABA/Ctrl	pseudobulk_edgeR
Sp1g01520	-3.25632	0.595309	18.7108	1.52116e-05	0.00218479	LRC	5uM_ABA/Ctrl	pseudobulk_edgeR
Sp7g13880	3.94681	-0.227152	18.7063	1.5248e-05	0.00218479	LRC	5uM_ABA/Ctrl	pseudobulk_edgeR
Sp3g21090	1.82321	7.03078	18.669	1.55491e-05	0.00220839	LRC	5uM_ABA/Ctrl	pseudobulk_edgeR
Sp5g01460	1.96966	4.94013	18.6282	1.58851e-05	0.00223649	LRC	5uM_ABA/Ctrl	pseudobulk_edgeR
Sp1g07990	4.27796	0.747147	18.4321	1.76069e-05	0.00245753	LRC	5uM_ABA/Ctrl	pseudobulk_edgeR
Sp7g33530	1.88921	5.97235	18.2922	1.89478e-05	0.00262209	LRC	5uM_ABA/Ctrl	pseudobulk_edgeR
Sp1g41320	4.90737	4.70931	18.1546	2.03678e-05	0.00278037	LRC	5uM_ABA/Ctrl	pseudobulk_edgeR
Sp4g20790	1.52617	6.07198	18.1483	2.0435e-05	0.00278037	LRC	5uM_ABA/Ctrl	pseudobulk_edgeR
Sp1g11200	-3.04682	2.229	18.0093	2.19823e-05	0.00294619	LRC	5uM_ABA/Ctrl	pseudobulk_edgeR
Sp7g28150	2.40351	2.95246	18.0063	2.20177e-05	0.00294619	LRC	5uM_ABA/Ctrl	pseudobulk_edgeR
Sp4g15320	1.38531	8.08527	17.9854	2.22604e-05	0.00295424	LRC	5uM_ABA/Ctrl	pseudobulk_edgeR
Sp1g02830	1.70398	5.10635	17.9316	2.28993e-05	0.00301433	LRC	5uM_ABA/Ctrl	pseudobulk_edgeR
Sp7g03890	1.59756	6.7809	17.9063	2.32056e-05	0.00303002	LRC	5uM_ABA/Ctrl	pseudobulk_edgeR
Sp1g05330	2.27374	3.19913	17.8184	2.43016e-05	0.00314774	LRC	5uM_ABA/Ctrl	pseudobulk_edgeR
Sp2g09370	-2.26696	1.91061	17.7864	2.47149e-05	0.00317586	LRC	5uM_ABA/Ctrl	pseudobulk_edgeR
Sp1g35970	1.80386	2.77355	17.7549	2.51265e-05	0.00320333	LRC	5uM_ABA/Ctrl	pseudobulk_edgeR
Sp7g30900	1.51148	3.95229	17.7066	2.5773e-05	0.00326009	LRC	5uM_ABA/Ctrl	pseudobulk_edgeR
Sp7g24100	1.36764	6.49152	17.5624	2.78036e-05	0.00348968	LRC	5uM_ABA/Ctrl	pseudobulk_edgeR
Sp1g09730	-2.35253	2.92882	17.4855	2.89505e-05	0.00358213	LRC	5uM_ABA/Ctrl	pseudobulk_edgeR
Sp5g32170	1.47772	6.37003	17.4834	2.89827e-05	0.00358213	LRC	5uM_ABA/Ctrl	pseudobulk_edgeR
Sp1g22090	3.60621	-0.0744778	17.4511	2.94801e-05	0.00361234	LRC	5uM_ABA/Ctrl	pseudobulk_edgeR
Sp4g00770	1.89659	3.10417	17.4386	2.96733e-05	0.00361234	LRC	5uM_ABA/Ctrl	pseudobulk_edgeR
Sp7g26510	2.71714	1.09993	17.3847	3.05269e-05	0.00368469	LRC	5uM_ABA/Ctrl	pseudobulk_edgeR
Sp4g24910	1.53573	3.46122	17.3726	3.07228e-05	0.00368469	LRC	5uM_ABA/Ctrl	pseudobulk_edgeR
Sp7g21250	2.0273	2.79392	17.3252	3.14974e-05	0.00374981	LRC	5uM_ABA/Ctrl	pseudobulk_edgeR
Sp5g22760	-2.01124	2.97733	17.3048	3.18376e-05	0.00376265	LRC	5uM_ABA/Ctrl	pseudobulk_edgeR
Sp7g16840	1.83858	2.72429	17.264	3.25285e-05	0.00381644	LRC	5uM_ABA/Ctrl	pseudobulk_edgeR
Sp4g18920	2.13437	5.68071	17.2164	3.33552e-05	0.00388528	LRC	5uM_ABA/Ctrl	pseudobulk_edgeR
Sp6g14150	2.58025	1.11426	17.1976	3.36854e-05	0.00388758	LRC	5uM_ABA/Ctrl	pseudobulk_edgeR
Sp1g13710	1.29421	7.13863	17.1881	3.38551e-05	0.00388758	LRC	5uM_ABA/Ctrl	pseudobulk_edgeR
Sp7g34870	1.34496	5.26207	17.1132	3.52176e-05	0.00401356	LRC	5uM_ABA/Ctrl	pseudobulk_edgeR
Sp7g35410	1.36499	5.12916	17.1008	3.5448e-05	0.00401356	LRC	5uM_ABA/Ctrl	pseudobulk_edgeR
Sp4g17130	1.33936	4.90017	16.9598	3.81804e-05	0.00428767	LRC	5uM_ABA/Ctrl	pseudobulk_edgeR
Sp4g26330	2.75575	6.15005	16.9489	3.83986e-05	0.00428767	LRC	5uM_ABA/Ctrl	pseudobulk_edgeR
Sp7g13570	-1.72449	2.51794	16.9101	3.91918e-05	0.00434626	LRC	5uM_ABA/Ctrl	pseudobulk_edgeR
Sp6g14240	-2.29432	2.39576	16.7066	4.36291e-05	0.00480543	LRC	5uM_ABA/Ctrl	pseudobulk_edgeR
Sp1g35940	-2.1653	6.3395	16.6644	4.46114e-05	0.00488042	LRC	5uM_ABA/Ctrl	pseudobulk_edgeR
Sp3g08210	-1.52034	4.61188	16.6509	4.49281e-05	0.00488209	LRC	5uM_ABA/Ctrl	pseudobulk_edgeR
Sp2g07930	1.38911	5.07443	16.5102	4.83886e-05	0.00522307	LRC	5uM_ABA/Ctrl	pseudobulk_edgeR
Sp5g29000	1.83659	2.90632	16.4264	5.05772e-05	0.00542315	LRC	5uM_ABA/Ctrl	pseudobulk_edgeR
Sp5g06020	-1.90063	2.91516	16.3972	5.13612e-05	0.00546732	LRC	5uM_ABA/Ctrl	pseudobulk_edgeR
Sp2g02130	2.50531	3.23201	16.386	5.16645e-05	0.00546732	LRC	5uM_ABA/Ctrl	pseudobulk_edgeR
Sp1g26670	-4.7959	1.03519	16.3598	5.23838e-05	0.00550745	LRC	5uM_ABA/Ctrl	pseudobulk_edgeR
Sp6g15080	1.73889	5.57769	16.3096	5.37895e-05	0.00561874	LRC	5uM_ABA/Ctrl	pseudobulk_edgeR
Sp4g24870	1.94438	2.28703	16.239	5.58331e-05	0.00579483	LRC	5uM_ABA/Ctrl	pseudobulk_edgeR
Sp4g17610	-1.52189	8.29892	16.2267	5.61959e-05	0.00579533	LRC	5uM_ABA/Ctrl	pseudobulk_edgeR
Sp3g15330	2.07362	4.1294	16.2074	5.67706e-05	0.00581755	LRC	5uM_ABA/Ctrl	pseudobulk_edgeR
Sp3g04720	-2.31016	1.84601	16.161	5.81811e-05	0.0059246	LRC	5uM_ABA/Ctrl	pseudobulk_edgeR
Sp1g19050	2.3594	7.13289	16.1324	5.9065e-05	0.00597701	LRC	5uM_ABA/Ctrl	pseudobulk_edgeR
Sp6g07990	1.46936	3.42111	16.0985	6.01312e-05	0.00601975	LRC	5uM_ABA/Ctrl	pseudobulk_edgeR
Sp5g28230	1.87297	11.6493	16.0954	6.02309e-05	0.00601975	LRC	5uM_ABA/Ctrl	pseudobulk_edgeR
Sp4g05930	-1.45412	5.70445	16.0481	6.17539e-05	0.0061341	LRC	5uM_ABA/Ctrl	pseudobulk_edgeR
Sp7g22710	1.49873	4.03661	16.0311	6.23106e-05	0.00615166	LRC	5uM_ABA/Ctrl	pseudobulk_edgeR
Sp1g27770	2.55009	2.39679	15.9941	6.35401e-05	0.00623502	LRC	5uM_ABA/Ctrl	pseudobulk_edgeR
Sp7g10750	1.46039	5.13177	15.9602	6.46879e-05	0.00630941	LRC	5uM_ABA/Ctrl	pseudobulk_edgeR
Sp7g23100	-1.68183	3.7679	15.9324	6.56439e-05	0.00634883	LRC	5uM_ABA/Ctrl	pseudobulk_edgeR
Sp5g34350	1.4754	4.72392	15.9258	6.58764e-05	0.00634883	LRC	5uM_ABA/Ctrl	pseudobulk_edgeR
Sp1g10160	-2.58709	2.82386	15.9046	6.66167e-05	0.00638219	LRC	5uM_ABA/Ctrl	pseudobulk_edgeR
Sp4g16640	3.29163	0.644757	15.8876	6.72187e-05	0.00640199	LRC	5uM_ABA/Ctrl	pseudobulk_edgeR
Sp6g22290	3.05428	-0.0994918	15.8398	6.89362e-05	0.00652717	LRC	5uM_ABA/Ctrl	pseudobulk_edgeR
Sp4g00820	-1.73001	8.02632	15.7871	7.08856e-05	0.00666915	LRC	5uM_ABA/Ctrl	pseudobulk_edgeR
Sp7g34640	1.87059	4.80673	15.7771	7.12595e-05	0.00666915	LRC	5uM_ABA/Ctrl	pseudobulk_edgeR
Sp5g01650	-2.28079	1.67043	15.7233	7.33159e-05	0.00677232	LRC	5uM_ABA/Ctrl	pseudobulk_edgeR
Sp3g21010	1.52664	4.81952	15.7194	7.34673e-05	0.00677232	LRC	5uM_ABA/Ctrl	pseudobulk_edgeR
Sp6g18160	-3.01915	6.62673	15.7155	7.36167e-05	0.00677232	LRC	5uM_ABA/Ctrl	pseudobulk_edgeR
Sp3g20460	1.94433	8.45523	15.6755	7.51901e-05	0.00687798	LRC	5uM_ABA/Ctrl	pseudobulk_edgeR
Sp2g09030	-1.34234	4.08145	15.5295	8.12281e-05	0.00738857	LRC	5uM_ABA/Ctrl	pseudobulk_edgeR
Sp4g25910	-2.79083	0.244011	15.5183	8.171e-05	0.00739087	LRC	5uM_ABA/Ctrl	pseudobulk_edgeR
Sp6g05810	1.18738	5.00342	15.4448	8.49488e-05	0.00764114	LRC	5uM_ABA/Ctrl	pseudobulk_edgeR
Sp4g23930	1.24634	4.08318	15.3984	8.70611e-05	0.00778788	LRC	5uM_ABA/Ctrl	pseudobulk_edgeR
Sp1g37560	-2.70985	5.7478	15.3365	8.99606e-05	0.00800303	LRC	5uM_ABA/Ctrl	pseudobulk_edgeR
Sp7g34700	2.26947	4.95725	15.3143	9.10232e-05	0.00802055	LRC	5uM_ABA/Ctrl	pseudobulk_edgeR
Sp1g38440	-2.95387	3.57453	15.3117	9.11482e-05	0.00802055	LRC	5uM_ABA/Ctrl	pseudobulk_edgeR
Sp5g35870	1.73412	3.61742	15.2723	9.30705e-05	0.00814543	LRC	5uM_ABA/Ctrl	pseudobulk_edgeR
Sp7g32210	-3.91544	0.71601	15.1823	9.76123e-05	0.00849699	LRC	5uM_ABA/Ctrl	pseudobulk_edgeR
Sp2g17610	3.10847	0.136232	15.0842	0.000102819	0.00889309	LRC	5uM_ABA/Ctrl	pseudobulk_edgeR
Sp4g03730	2.10001	2.90074	15.0761	0.000103261	0.00889309	LRC	5uM_ABA/Ctrl	pseudobulk_edgeR
Sp5g22000	1.39215	6.99563	15.0654	0.00010385	0.00889649	LRC	5uM_ABA/Ctrl	pseudobulk_edgeR
Sp2g08400	1.55521	8.86611	15.0302	0.000105806	0.0090163	LRC	5uM_ABA/Ctrl	pseudobulk_edgeR
Sp1g18770	-1.17204	4.74515	15.0073	0.000107099	0.0090787	LRC	5uM_ABA/Ctrl	pseudobulk_edgeR
Sp5g20510	-2.9145	0.0836104	14.9703	0.000109218	0.00920051	LRC	5uM_ABA/Ctrl	pseudobulk_edgeR
Sp6g15440	-1.80702	2.90221	14.9625	0.000109672	0.00920051	LRC	5uM_ABA/Ctrl	pseudobulk_edgeR
Sp1g11660	1.6454	2.6665	14.8998	0.000113374	0.00946205	LRC	5uM_ABA/Ctrl	pseudobulk_edgeR
Sp2g22990	-2.20254	1.51687	14.8314	0.000117565	0.00973058	LRC	5uM_ABA/Ctrl	pseudobulk_edgeR
Sp2g28890	-5.25626	2.47997	14.8277	0.000117793	0.00973058	LRC	5uM_ABA/Ctrl	pseudobulk_edgeR
Sp5g13130	1.62674	4.15623	14.8013	0.000119455	0.00981778	LRC	5uM_ABA/Ctrl	pseudobulk_edgeR
Sp4g20180	4.11889	7.69448	203.597	3.42676e-46	5.36013e-42	Pericycle	5uM_ABA/Ctrl	pseudobulk_edgeR
Sp1g39230	9.12936	4.84584	201.239	1.12087e-45	8.76633e-42	Pericycle	5uM_ABA/Ctrl	pseudobulk_edgeR
Sp4g19490	3.31622	6.60739	138.979	4.45061e-32	2.32055e-28	Pericycle	5uM_ABA/Ctrl	pseudobulk_edgeR
Sp3g01520	2.86033	12.1746	120.802	4.22231e-28	1.47273e-24	Pericycle	5uM_ABA/Ctrl	pseudobulk_edgeR
Sp3g15680	10.2824	3.44993	120.586	4.70762e-28	1.47273e-24	Pericycle	5uM_ABA/Ctrl	pseudobulk_edgeR
Sp4g15690	4.92294	6.58732	118.327	1.47069e-27	3.8341e-24	Pericycle	5uM_ABA/Ctrl	pseudobulk_edgeR
Sp3g17350	4.02057	4.60008	117.405	2.34077e-27	5.23061e-24	Pericycle	5uM_ABA/Ctrl	pseudobulk_edgeR
Sp1g36940	-4.2721	3.38567	116.555	3.59344e-27	7.02607e-24	Pericycle	5uM_ABA/Ctrl	pseudobulk_edgeR
Sp5g04430	4.34656	6.04782	115.333	6.65208e-27	1.15613e-23	Pericycle	5uM_ABA/Ctrl	pseudobulk_edgeR
Sp5g10520	3.23209	5.36446	112.081	3.43056e-26	5.36608e-23	Pericycle	5uM_ABA/Ctrl	pseudobulk_edgeR
Sp3g03040	2.92504	5.58372	105.824	8.06028e-25	1.14617e-21	Pericycle	5uM_ABA/Ctrl	pseudobulk_edgeR
Sp6g01860	7.00861	2.85196	97.6675	4.94879e-23	6.45074e-20	Pericycle	5uM_ABA/Ctrl	pseudobulk_edgeR
Sp1g02650	5.02226	2.97759	89.6492	2.84367e-21	3.42159e-18	Pericycle	5uM_ABA/Ctrl	pseudobulk_edgeR
Sp6g07050	2.69317	4.62858	76.4164	2.29737e-18	2.56682e-15	Pericycle	5uM_ABA/Ctrl	pseudobulk_edgeR
Sp2g00140	4.12112	3.18838	74.0705	7.5378e-18	7.86042e-15	Pericycle	5uM_ABA/Ctrl	pseudobulk_edgeR
Sp5g08420	2.25206	9.96502	72.9027	1.362e-17	1.33153e-14	Pericycle	5uM_ABA/Ctrl	pseudobulk_edgeR
Sp1g10200	-2.23341	6.21252	72.3133	1.83606e-17	1.68939e-14	Pericycle	5uM_ABA/Ctrl	pseudobulk_edgeR
Sp6g37410	-2.36028	4.1365	71.6232	2.60479e-17	2.26357e-14	Pericycle	5uM_ABA/Ctrl	pseudobulk_edgeR
Sp3g14000	5.19426	2.83962	71.0238	3.52948e-17	2.90569e-14	Pericycle	5uM_ABA/Ctrl	pseudobulk_edgeR
Sp1g39110	3.32019	8.92462	70.2413	5.2475e-17	4.10407e-14	Pericycle	5uM_ABA/Ctrl	pseudobulk_edgeR
Sp5g02690	-2.29358	5.07934	69.0798	9.456e-17	7.04337e-14	Pericycle	5uM_ABA/Ctrl	pseudobulk_edgeR
Sp1g14560	-5.16669	1.5315	67.3977	2.21906e-16	1.57775e-13	Pericycle	5uM_ABA/Ctrl	pseudobulk_edgeR
Sp3g07970	2.20444	7.42861	67.2116	2.43874e-16	1.65855e-13	Pericycle	5uM_ABA/Ctrl	pseudobulk_edgeR
Sp6g34090	2.30597	8.66626	64.5692	9.32016e-16	6.07441e-13	Pericycle	5uM_ABA/Ctrl	pseudobulk_edgeR
Sp7g32950	4.435	2.48611	61.554	4.30772e-15	2.69525e-12	Pericycle	5uM_ABA/Ctrl	pseudobulk_edgeR
Sp6g39160	8.39872	1.72784	58.6814	1.85385e-14	1.11531e-11	Pericycle	5uM_ABA/Ctrl	pseudobulk_edgeR
Sp5g23410	1.90485	5.48643	57.6293	3.16483e-14	1.83349e-11	Pericycle	5uM_ABA/Ctrl	pseudobulk_edgeR
Sp7g31290	2.55091	7.56786	57.2766	3.78636e-14	2.11523e-11	Pericycle	5uM_ABA/Ctrl	pseudobulk_edgeR
Sp7g30900	3.35118	3.54956	56.5058	5.60329e-14	3.0223e-11	Pericycle	5uM_ABA/Ctrl	pseudobulk_edgeR
Sp6g30090	-2.63523	6.207	56.358	6.04073e-14	3.14964e-11	Pericycle	5uM_ABA/Ctrl	pseudobulk_edgeR
Sp4g12110	6.02118	1.95387	56.1649	6.66401e-14	3.36253e-11	Pericycle	5uM_ABA/Ctrl	pseudobulk_edgeR
Sp1g08110	3.6774	2.86667	55.6919	8.47686e-14	4.14359e-11	Pericycle	5uM_ABA/Ctrl	pseudobulk_edgeR
Sp2g30520	1.88183	7.2274	55.1417	1.12144e-13	5.31561e-11	Pericycle	5uM_ABA/Ctrl	pseudobulk_edgeR
Sp6g26010	3.00358	3.24617	54.4165	1.62192e-13	7.46177e-11	Pericycle	5uM_ABA/Ctrl	pseudobulk_edgeR
Sp7g02290	2.62207	4.28987	52.8305	3.63612e-13	1.62504e-10	Pericycle	5uM_ABA/Ctrl	pseudobulk_edgeR
SpUn1176-0010	2.46453	3.99921	50.8924	9.75688e-13	4.23936e-10	Pericycle	5uM_ABA/Ctrl	pseudobulk_edgeR
Sp5g23660	2.4909	3.53255	50.5567	1.15774e-12	4.89442e-10	Pericycle	5uM_ABA/Ctrl	pseudobulk_edgeR
Sp2g06160	1.8661	8.03383	50.2791	1.33362e-12	5.4896e-10	Pericycle	5uM_ABA/Ctrl	pseudobulk_edgeR
Sp7g34400	4.65064	2.01181	50.0005	1.53706e-12	6.16478e-10	Pericycle	5uM_ABA/Ctrl	pseudobulk_edgeR
Sp4g25230	-2.49327	4.44908	49.9358	1.58858e-12	6.21215e-10	Pericycle	5uM_ABA/Ctrl	pseudobulk_edgeR
Sp1g10780	-4.29911	1.39913	49.8838	1.63128e-12	6.22355e-10	Pericycle	5uM_ABA/Ctrl	pseudobulk_edgeR
Sp6g08000	3.49057	4.29072	49.789	1.71199e-12	6.37594e-10	Pericycle	5uM_ABA/Ctrl	pseudobulk_edgeR
Sp5g07860	-3.03863	2.77902	49.1446	2.37768e-12	8.64922e-10	Pericycle	5uM_ABA/Ctrl	pseudobulk_edgeR
Sp2g24110	-3.06848	2.1962	48.7975	2.83802e-12	1.00892e-09	Pericycle	5uM_ABA/Ctrl	pseudobulk_edgeR
Sp2g17580	1.97009	6.91183	48.3981	3.479e-12	1.18902e-09	Pericycle	5uM_ABA/Ctrl	pseudobulk_edgeR
Sp2g23810	1.79574	5.52224	48.3882	3.49667e-12	1.18902e-09	Pericycle	5uM_ABA/Ctrl	pseudobulk_edgeR
Sp7g13570	-2.93825	2.83319	48.0304	4.1966e-12	1.39666e-09	Pericycle	5uM_ABA/Ctrl	pseudobulk_edgeR
Sp6g12810	-3.15734	2.27547	47.2873	6.13068e-12	1.99783e-09	Pericycle	5uM_ABA/Ctrl	pseudobulk_edgeR
Sp5g03070	4.7991	2.1397	47.0733	6.83814e-12	2.1829e-09	Pericycle	5uM_ABA/Ctrl	pseudobulk_edgeR
Sp2g13310	1.80484	6.81791	47.0121	7.05513e-12	2.20713e-09	Pericycle	5uM_ABA/Ctrl	pseudobulk_edgeR
Sp7g11070	3.45483	2.44814	46.0571	1.14857e-11	3.49914e-09	Pericycle	5uM_ABA/Ctrl	pseudobulk_edgeR
Sp4g20130	2.89087	3.5299	46.0322	1.16325e-11	3.49914e-09	Pericycle	5uM_ABA/Ctrl	pseudobulk_edgeR
Sp2g05430	1.71966	5.55844	45.7176	1.36588e-11	4.03114e-09	Pericycle	5uM_ABA/Ctrl	pseudobulk_edgeR
Sp1g03520	-2.16346	4.81146	45.1905	1.78769e-11	5.17834e-09	Pericycle	5uM_ABA/Ctrl	pseudobulk_edgeR
Sp1g20220	1.68716	7.59588	44.9401	2.03158e-11	5.7778e-09	Pericycle	5uM_ABA/Ctrl	pseudobulk_edgeR
Sp6g26180	1.67982	5.73678	44.7788	2.20602e-11	6.16189e-09	Pericycle	5uM_ABA/Ctrl	pseudobulk_edgeR
Sp4g20120	2.94149	2.7996	44.6602	2.34372e-11	6.43165e-09	Pericycle	5uM_ABA/Ctrl	pseudobulk_edgeR
Sp1g07080	3.29646	3.26035	44.6231	2.38862e-11	6.44185e-09	Pericycle	5uM_ABA/Ctrl	pseudobulk_edgeR
Sp3g13970	1.98614	7.54981	43.8478	3.54928e-11	9.40981e-09	Pericycle	5uM_ABA/Ctrl	pseudobulk_edgeR
Sp3g16400	1.68887	9.10264	43.251	4.81499e-11	1.25527e-08	Pericycle	5uM_ABA/Ctrl	pseudobulk_edgeR
Sp1g10700	-7.46971	0.43306	43.1339	5.11175e-11	1.31079e-08	Pericycle	5uM_ABA/Ctrl	pseudobulk_edgeR
Sp6g05260	-2.45761	2.96788	39.954	2.6002e-10	6.56005e-08	Pericycle	5uM_ABA/Ctrl	pseudobulk_edgeR
Sp2g30420	2.33985	10.2307	39.6328	3.0649e-10	7.6097e-08	Pericycle	5uM_ABA/Ctrl	pseudobulk_edgeR
Sp4g29990	-2.75655	2.30044	39.5807	3.14777e-10	7.69335e-08	Pericycle	5uM_ABA/Ctrl	pseudobulk_edgeR
Sp3g07770	1.75325	9.86605	39.5441	3.20731e-10	7.71827e-08	Pericycle	5uM_ABA/Ctrl	pseudobulk_edgeR
Sp6g17640	-2.20003	4.04412	39.4645	3.34082e-10	7.91775e-08	Pericycle	5uM_ABA/Ctrl	pseudobulk_edgeR
Sp6g29260	1.54545	6.12809	39.1588	3.90702e-10	9.12142e-08	Pericycle	5uM_ABA/Ctrl	pseudobulk_edgeR
Sp7g30250	-2.07737	3.76515	38.8102	4.67087e-10	1.07444e-07	Pericycle	5uM_ABA/Ctrl	pseudobulk_edgeR
Sp1g01220	1.69184	7.2111	38.7717	4.76396e-10	1.07997e-07	Pericycle	5uM_ABA/Ctrl	pseudobulk_edgeR
Sp3g12910	1.92015	3.9383	38.5597	5.31037e-10	1.18664e-07	Pericycle	5uM_ABA/Ctrl	pseudobulk_edgeR
Sp3g10870	-1.98185	4.50857	38.4862	5.5142e-10	1.21483e-07	Pericycle	5uM_ABA/Ctrl	pseudobulk_edgeR
Sp6g07740	1.76401	6.00954	37.9893	7.11325e-10	1.54535e-07	Pericycle	5uM_ABA/Ctrl	pseudobulk_edgeR
Sp1g15090	7.85024	1.25476	37.8305	7.71639e-10	1.65342e-07	Pericycle	5uM_ABA/Ctrl	pseudobulk_edgeR
Sp7g35070	-3.70519	4.83049	37.7556	8.01869e-10	1.69498e-07	Pericycle	5uM_ABA/Ctrl	pseudobulk_edgeR
Sp1g27430	2.68639	2.48289	37.6181	8.60402e-10	1.7841e-07	Pericycle	5uM_ABA/Ctrl	pseudobulk_edgeR
Sp6g28830	3.33034	2.81333	37.6036	8.66842e-10	1.7841e-07	Pericycle	5uM_ABA/Ctrl	pseudobulk_edgeR
Sp6g21390	2.47147	6.97824	36.9922	1.18604e-09	2.40935e-07	Pericycle	5uM_ABA/Ctrl	pseudobulk_edgeR
Sp6g40100	1.77376	10.1653	36.9659	1.20211e-09	2.41069e-07	Pericycle	5uM_ABA/Ctrl	pseudobulk_edgeR
Sp5g03500	-1.8607	3.53795	36.8622	1.26777e-09	2.51019e-07	Pericycle	5uM_ABA/Ctrl	pseudobulk_edgeR
Sp5g09510	3.50186	1.89984	36.8343	1.2861e-09	2.51465e-07	Pericycle	5uM_ABA/Ctrl	pseudobulk_edgeR
Sp5g33550	2.31001	3.5392	36.6541	1.41061e-09	2.72405e-07	Pericycle	5uM_ABA/Ctrl	pseudobulk_edgeR
Sp2g23800	1.78488	7.19013	36.522	1.50953e-09	2.87952e-07	Pericycle	5uM_ABA/Ctrl	pseudobulk_edgeR
Sp5g07660	-1.84611	4.10115	36.3578	1.64218e-09	3.09482e-07	Pericycle	5uM_ABA/Ctrl	pseudobulk_edgeR
Sp4g24910	1.82414	3.95335	36.1247	1.85087e-09	3.44659e-07	Pericycle	5uM_ABA/Ctrl	pseudobulk_edgeR
Sp7g16980	1.89871	3.75755	36.0389	1.93414e-09	3.55927e-07	Pericycle	5uM_ABA/Ctrl	pseudobulk_edgeR
Sp3g29073	4.53679	1.88366	36.0137	1.9594e-09	3.56382e-07	Pericycle	5uM_ABA/Ctrl	pseudobulk_edgeR
Sp5g29320	-2.46743	6.16982	35.7594	2.23252e-09	4.01392e-07	Pericycle	5uM_ABA/Ctrl	pseudobulk_edgeR
Sp1g17640	-2.86887	2.6676	35.6786	2.32703e-09	4.1363e-07	Pericycle	5uM_ABA/Ctrl	pseudobulk_edgeR
Sp6g35830	7.36042	0.823593	35.5401	2.49852e-09	4.39121e-07	Pericycle	5uM_ABA/Ctrl	pseudobulk_edgeR
Sp5g26090	1.72564	5.38045	35.3837	2.70741e-09	4.70548e-07	Pericycle	5uM_ABA/Ctrl	pseudobulk_edgeR
Sp6g01185	3.83046	1.7367	35.0973	3.13631e-09	5.39101e-07	Pericycle	5uM_ABA/Ctrl	pseudobulk_edgeR
Sp2g23170	2.25063	4.52348	34.5674	4.11737e-09	7.00043e-07	Pericycle	5uM_ABA/Ctrl	pseudobulk_edgeR
Sp5g30630	-1.4906	5.37655	34.5046	4.25243e-09	7.15231e-07	Pericycle	5uM_ABA/Ctrl	pseudobulk_edgeR
Sp3g15960	-2.11809	2.94554	34.1942	4.98763e-09	8.29963e-07	Pericycle	5uM_ABA/Ctrl	pseudobulk_edgeR
Sp5g04600	-2.24501	4.00965	33.7647	6.21971e-09	1.02409e-06	Pericycle	5uM_ABA/Ctrl	pseudobulk_edgeR
Sp6g14870	-2.23633	2.3137	33.7072	6.40641e-09	1.04384e-06	Pericycle	5uM_ABA/Ctrl	pseudobulk_edgeR
Sp5g07500	-1.95544	3.43016	33.6069	6.74528e-09	1.08773e-06	Pericycle	5uM_ABA/Ctrl	pseudobulk_edgeR
Sp1g40160	5.02717	1.0905	33.584	6.82534e-09	1.08941e-06	Pericycle	5uM_ABA/Ctrl	pseudobulk_edgeR
Sp6g00040	-2.33026	5.62438	33.5538	6.93182e-09	1.09523e-06	Pericycle	5uM_ABA/Ctrl	pseudobulk_edgeR
Sp3g17830	-1.77626	6.40035	33.4307	7.38478e-09	1.15513e-06	Pericycle	5uM_ABA/Ctrl	pseudobulk_edgeR
Sp4g22290	1.938	3.69879	33.2401	8.1455e-09	1.2615e-06	Pericycle	5uM_ABA/Ctrl	pseudobulk_edgeR
Sp1g40550	1.42196	7.39804	33.1182	8.67223e-09	1.32991e-06	Pericycle	5uM_ABA/Ctrl	pseudobulk_edgeR
Sp1g08100	2.06666	3.83008	33.0701	8.88958e-09	1.35001e-06	Pericycle	5uM_ABA/Ctrl	pseudobulk_edgeR
Sp6g25340	-2.65542	3.84993	32.905	9.6776e-09	1.45555e-06	Pericycle	5uM_ABA/Ctrl	pseudobulk_edgeR
Sp4g17560	-2.49193	5.92134	32.7634	1.04088e-08	1.54162e-06	Pericycle	5uM_ABA/Ctrl	pseudobulk_edgeR
Sp5g26710	1.4015	9.93804	32.7563	1.0447e-08	1.54162e-06	Pericycle	5uM_ABA/Ctrl	pseudobulk_edgeR
Sp7g26620	-2.26075	3.50849	32.671	1.09153e-08	1.57299e-06	Pericycle	5uM_ABA/Ctrl	pseudobulk_edgeR
Sp3g08610	1.44802	5.77242	32.6669	1.09383e-08	1.57299e-06	Pericycle	5uM_ABA/Ctrl	pseudobulk_edgeR
Sp1g24320	2.51215	3.48111	32.6628	1.09613e-08	1.57299e-06	Pericycle	5uM_ABA/Ctrl	pseudobulk_edgeR
Sp1g33660	1.45879	7.36554	32.296	1.32387e-08	1.88254e-06	Pericycle	5uM_ABA/Ctrl	pseudobulk_edgeR
Sp6g12340	1.43316	6.70158	32.1618	1.41849e-08	1.99892e-06	Pericycle	5uM_ABA/Ctrl	pseudobulk_edgeR
Sp2g21280	1.82534	5.06359	32.0064	1.53668e-08	2.14614e-06	Pericycle	5uM_ABA/Ctrl	pseudobulk_edgeR
Sp2g17590	1.42319	5.99764	31.9277	1.60019e-08	2.21506e-06	Pericycle	5uM_ABA/Ctrl	pseudobulk_edgeR
Sp5g29060	2.94201	2.24451	31.7876	1.71983e-08	2.35979e-06	Pericycle	5uM_ABA/Ctrl	pseudobulk_edgeR
Sp1g34230	2.91372	5.0657	31.668	1.82913e-08	2.48794e-06	Pericycle	5uM_ABA/Ctrl	pseudobulk_edgeR
Sp6g09710	1.69031	4.62651	31.626	1.86908e-08	2.52036e-06	Pericycle	5uM_ABA/Ctrl	pseudobulk_edgeR
Sp6g02500	1.4167	7.16412	31.475	2.02022e-08	2.70088e-06	Pericycle	5uM_ABA/Ctrl	pseudobulk_edgeR
Sp4g14440	-1.44924	5.7126	31.0818	2.47376e-08	3.27919e-06	Pericycle	5uM_ABA/Ctrl	pseudobulk_edgeR
Sp5g32170	1.62406	4.15765	31.0643	2.49624e-08	3.28119e-06	Pericycle	5uM_ABA/Ctrl	pseudobulk_edgeR
SpUn0835-0010	-2.21228	3.72082	30.9282	2.67748e-08	3.4901e-06	Pericycle	5uM_ABA/Ctrl	pseudobulk_edgeR
Sp6g02170	2.84824	2.36867	30.815	2.8383e-08	3.66915e-06	Pericycle	5uM_ABA/Ctrl	pseudobulk_edgeR
Sp1g22680	-2.94422	1.29953	30.6299	3.12239e-08	4.00331e-06	Pericycle	5uM_ABA/Ctrl	pseudobulk_edgeR
Sp6g24970	1.39718	9.3214	30.5555	3.24454e-08	4.1261e-06	Pericycle	5uM_ABA/Ctrl	pseudobulk_edgeR
Sp2g08400	2.12675	5.84631	30.4271	3.46647e-08	4.35934e-06	Pericycle	5uM_ABA/Ctrl	pseudobulk_edgeR
Sp1g13170	2.74937	6.62011	30.4175	3.48368e-08	4.35934e-06	Pericycle	5uM_ABA/Ctrl	pseudobulk_edgeR
Sp2g30720	-1.73331	4.09173	30.2249	3.84743e-08	4.77631e-06	Pericycle	5uM_ABA/Ctrl	pseudobulk_edgeR
Sp1g19890	1.37027	9.83155	30.0682	4.17115e-08	5.13741e-06	Pericycle	5uM_ABA/Ctrl	pseudobulk_edgeR
Sp6g04930	2.68073	11.1101	29.5544	5.43683e-08	6.64398e-06	Pericycle	5uM_ABA/Ctrl	pseudobulk_edgeR
Sp1g35270	1.54785	4.81909	29.3405	6.07134e-08	7.36185e-06	Pericycle	5uM_ABA/Ctrl	pseudobulk_edgeR
Sp2g02130	2.18351	8.43807	29.1117	6.8323e-08	8.16362e-06	Pericycle	5uM_ABA/Ctrl	pseudobulk_edgeR
Sp4g13340	-1.51845	8.62011	29.1033	6.86203e-08	8.16362e-06	Pericycle	5uM_ABA/Ctrl	pseudobulk_edgeR
Sp4g16290	-2.45077	1.77522	29.0957	6.88913e-08	8.16362e-06	Pericycle	5uM_ABA/Ctrl	pseudobulk_edgeR
Sp3g16680	-1.48958	4.37872	29.0667	6.99282e-08	8.22419e-06	Pericycle	5uM_ABA/Ctrl	pseudobulk_edgeR
Sp2g20560	1.43035	4.82749	28.9807	7.31013e-08	8.53321e-06	Pericycle	5uM_ABA/Ctrl	pseudobulk_edgeR
Sp2g28160	-1.9803	2.91628	28.9502	7.4263e-08	8.60461e-06	Pericycle	5uM_ABA/Ctrl	pseudobulk_edgeR
Sp2g14410	-1.826	3.24033	28.9053	7.60061e-08	8.74181e-06	Pericycle	5uM_ABA/Ctrl	pseudobulk_edgeR
Sp3g01060	-2.46331	1.73064	28.8144	7.96553e-08	9.09466e-06	Pericycle	5uM_ABA/Ctrl	pseudobulk_edgeR
Sp6g14610	3.22118	1.44425	28.7528	8.22324e-08	9.29021e-06	Pericycle	5uM_ABA/Ctrl	pseudobulk_edgeR
Sp5g04010	-2.31601	1.78701	28.7452	8.25559e-08	9.29021e-06	Pericycle	5uM_ABA/Ctrl	pseudobulk_edgeR
Sp1g37810	1.56686	4.22409	28.6677	8.5927e-08	9.6005e-06	Pericycle	5uM_ABA/Ctrl	pseudobulk_edgeR
Sp6g30070	-2.49614	1.78103	28.4386	9.67198e-08	1.07297e-05	Pericycle	5uM_ABA/Ctrl	pseudobulk_edgeR
Sp5g10580	-3.36335	1.84024	28.2129	1.08679e-07	1.19715e-05	Pericycle	5uM_ABA/Ctrl	pseudobulk_edgeR
Sp6g16390	-1.4982	4.41119	28.0506	1.18184e-07	1.29275e-05	Pericycle	5uM_ABA/Ctrl	pseudobulk_edgeR
Sp4g14430	-1.98773	4.731	28.0304	1.19423e-07	1.29723e-05	Pericycle	5uM_ABA/Ctrl	pseudobulk_edgeR
Sp2g13530	1.30638	11.2167	27.9711	1.23141e-07	1.32839e-05	Pericycle	5uM_ABA/Ctrl	pseudobulk_edgeR
Sp6g29200	1.48478	5.0016	27.8801	1.29069e-07	1.38281e-05	Pericycle	5uM_ABA/Ctrl	pseudobulk_edgeR
Sp1g22220	1.76158	4.49967	27.8554	1.30731e-07	1.39109e-05	Pericycle	5uM_ABA/Ctrl	pseudobulk_edgeR
Sp6g18320	-2.07889	2.63442	27.8005	1.34491e-07	1.41573e-05	Pericycle	5uM_ABA/Ctrl	pseudobulk_edgeR
Sp2g24120	-1.56068	4.43445	27.7952	1.34857e-07	1.41573e-05	Pericycle	5uM_ABA/Ctrl	pseudobulk_edgeR
Sp6g24870	-1.75348	5.12544	27.7638	1.37069e-07	1.42936e-05	Pericycle	5uM_ABA/Ctrl	pseudobulk_edgeR
Sp5g16430	-2.20076	4.28996	27.7016	1.41547e-07	1.46628e-05	Pericycle	5uM_ABA/Ctrl	pseudobulk_edgeR
Sp1g11870	-1.46289	4.18056	27.6704	1.43847e-07	1.4803e-05	Pericycle	5uM_ABA/Ctrl	pseudobulk_edgeR
Sp1g10160	-3.0651	2.43666	27.6056	1.48745e-07	1.51421e-05	Pericycle	5uM_ABA/Ctrl	pseudobulk_edgeR
Sp4g10650	-2.23118	1.94283	27.6013	1.49079e-07	1.51421e-05	Pericycle	5uM_ABA/Ctrl	pseudobulk_edgeR
Sp4g17090	3.09574	3.29107	27.4844	1.58369e-07	1.59656e-05	Pericycle	5uM_ABA/Ctrl	pseudobulk_edgeR
Sp4g11090	-1.57848	4.44169	27.4739	1.59227e-07	1.59656e-05	Pericycle	5uM_ABA/Ctrl	pseudobulk_edgeR
Sp3g31700	-2.38926	1.99844	27.2163	1.81921e-07	1.81249e-05	Pericycle	5uM_ABA/Ctrl	pseudobulk_edgeR
Sp4g20790	2.30499	5.13168	27.1739	1.85955e-07	1.84095e-05	Pericycle	5uM_ABA/Ctrl	pseudobulk_edgeR
Sp7g16840	2.09691	9.73815	27.0274	2.00593e-07	1.97338e-05	Pericycle	5uM_ABA/Ctrl	pseudobulk_edgeR
Sp5g28800	-2.90928	1.8416	26.9673	2.06926e-07	2.02296e-05	Pericycle	5uM_ABA/Ctrl	pseudobulk_edgeR
Sp6g05120	-2.81685	1.44356	26.9107	2.13072e-07	2.0701e-05	Pericycle	5uM_ABA/Ctrl	pseudobulk_edgeR
Sp6g25160	-2.7593	2.20655	26.8044	2.25121e-07	2.17366e-05	Pericycle	5uM_ABA/Ctrl	pseudobulk_edgeR
Sp5g33670	-2.50469	1.77483	26.7381	2.32981e-07	2.23576e-05	Pericycle	5uM_ABA/Ctrl	pseudobulk_edgeR
Sp1g17000	2.52343	3.57313	26.5736	2.53689e-07	2.41963e-05	Pericycle	5uM_ABA/Ctrl	pseudobulk_edgeR
Sp5g02350	-2.41475	1.96622	26.5542	2.56241e-07	2.4247e-05	Pericycle	5uM_ABA/Ctrl	pseudobulk_edgeR
Sp3g29170	1.56247	6.03308	26.5461	2.5732e-07	2.4247e-05	Pericycle	5uM_ABA/Ctrl	pseudobulk_edgeR
Sp3g23410	1.55133	5.08112	26.4807	2.66183e-07	2.4932e-05	Pericycle	5uM_ABA/Ctrl	pseudobulk_edgeR
Sp6g16280	1.47882	5.56861	26.383	2.79999e-07	2.60699e-05	Pericycle	5uM_ABA/Ctrl	pseudobulk_edgeR
Sp6g18590	2.10927	3.54543	26.2064	3.06803e-07	2.83965e-05	Pericycle	5uM_ABA/Ctrl	pseudobulk_edgeR
Sp1g18980	-1.91305	2.56449	26.0328	3.35668e-07	3.07161e-05	Pericycle	5uM_ABA/Ctrl	pseudobulk_edgeR
Sp1g39620	-4.08619	0.866452	26.0321	3.35791e-07	3.07161e-05	Pericycle	5uM_ABA/Ctrl	pseudobulk_edgeR
Sp3g33870	-1.82213	6.21386	26.0047	3.40579e-07	3.09729e-05	Pericycle	5uM_ABA/Ctrl	pseudobulk_edgeR
Sp4g11570	6.83083	0.393148	25.991	3.43012e-07	3.10138e-05	Pericycle	5uM_ABA/Ctrl	pseudobulk_edgeR
Sp5g33870	-1.51321	4.40764	25.9136	3.57046e-07	3.20972e-05	Pericycle	5uM_ABA/Ctrl	pseudobulk_edgeR
Sp7g23660	-2.19317	4.15881	25.8199	3.74801e-07	3.35008e-05	Pericycle	5uM_ABA/Ctrl	pseudobulk_edgeR
Sp7g13780	1.46164	4.92558	25.7603	3.86549e-07	3.43545e-05	Pericycle	5uM_ABA/Ctrl	pseudobulk_edgeR
Sp4g02810	2.4035	2.3868	25.6979	3.99256e-07	3.52834e-05	Pericycle	5uM_ABA/Ctrl	pseudobulk_edgeR
Sp4g28700	-1.6142	6.86233	25.6451	4.10326e-07	3.6058e-05	Pericycle	5uM_ABA/Ctrl	pseudobulk_edgeR
Sp1g16560	-2.79493	2.42149	25.5344	4.34576e-07	3.79756e-05	Pericycle	5uM_ABA/Ctrl	pseudobulk_edgeR
Sp7g35950	-2.03338	4.76804	25.3642	4.74637e-07	4.1246e-05	Pericycle	5uM_ABA/Ctrl	pseudobulk_edgeR
Sp1g20530	2.01478	3.09026	25.3434	4.79794e-07	4.14637e-05	Pericycle	5uM_ABA/Ctrl	pseudobulk_edgeR
Sp6g41040	-2.60124	1.23902	25.2397	5.06305e-07	4.33061e-05	Pericycle	5uM_ABA/Ctrl	pseudobulk_edgeR
Sp7g36580	-1.32814	6.28274	25.2383	5.0665e-07	4.33061e-05	Pericycle	5uM_ABA/Ctrl	pseudobulk_edgeR
Sp5g16340	1.80938	3.26865	25.1595	5.2778e-07	4.47797e-05	Pericycle	5uM_ABA/Ctrl	pseudobulk_edgeR
Sp5g28230	1.82957	9.5603	25.1528	5.29615e-07	4.47797e-05	Pericycle	5uM_ABA/Ctrl	pseudobulk_edgeR
Sp1g25590	-2.47267	1.89183	25.0745	5.51568e-07	4.63851e-05	Pericycle	5uM_ABA/Ctrl	pseudobulk_edgeR
Sp3g14970	-1.67909	3.07569	25.0533	5.57659e-07	4.66427e-05	Pericycle	5uM_ABA/Ctrl	pseudobulk_edgeR
Sp1g21670	2.11062	4.61286	25.0432	5.60595e-07	4.66427e-05	Pericycle	5uM_ABA/Ctrl	pseudobulk_edgeR
Sp6g12050	-1.73397	3.19079	25.0046	5.71939e-07	4.73347e-05	Pericycle	5uM_ABA/Ctrl	pseudobulk_edgeR
Sp7g06610	-1.83195	3.84429	24.9363	5.92568e-07	4.8784e-05	Pericycle	5uM_ABA/Ctrl	pseudobulk_edgeR
Sp4g03730	1.32458	5.78788	24.9122	6.00019e-07	4.91387e-05	Pericycle	5uM_ABA/Ctrl	pseudobulk_edgeR
Sp1g04340	-2.39378	1.68142	24.8604	6.16361e-07	5.01834e-05	Pericycle	5uM_ABA/Ctrl	pseudobulk_edgeR
Sp3g28310	-1.28096	6.50582	24.8516	6.19192e-07	5.01834e-05	Pericycle	5uM_ABA/Ctrl	pseudobulk_edgeR
Sp1g13150	-1.3239	4.17845	24.8193	6.29632e-07	5.07665e-05	Pericycle	5uM_ABA/Ctrl	pseudobulk_edgeR
Sp4g29190	3.32828	2.06675	24.7548	6.51072e-07	5.2226e-05	Pericycle	5uM_ABA/Ctrl	pseudobulk_edgeR
Sp1g32340	1.24036	9.72442	24.7125	6.65516e-07	5.31123e-05	Pericycle	5uM_ABA/Ctrl	pseudobulk_edgeR
Sp2g15060	-2.12079	5.75273	24.4795	7.51045e-07	5.96338e-05	Pericycle	5uM_ABA/Ctrl	pseudobulk_edgeR
Sp6g20500	1.32339	4.60217	24.27	8.37319e-07	6.61482e-05	Pericycle	5uM_ABA/Ctrl	pseudobulk_edgeR
Sp4g20230	2.3285	5.02208	24.2504	8.45877e-07	6.64885e-05	Pericycle	5uM_ABA/Ctrl	pseudobulk_edgeR
Sp7g34540	-2.16785	3.40586	24.151	8.90687e-07	6.96606e-05	Pericycle	5uM_ABA/Ctrl	pseudobulk_edgeR
Sp3g01760	-2.60907	1.31457	24.1272	9.01764e-07	7.00729e-05	Pericycle	5uM_ABA/Ctrl	pseudobulk_edgeR
Sp1g21020	1.88904	2.79811	24.1205	9.04917e-07	7.00729e-05	Pericycle	5uM_ABA/Ctrl	pseudobulk_edgeR
Sp3g13730	-1.65508	3.00639	24.0435	9.41823e-07	7.25714e-05	Pericycle	5uM_ABA/Ctrl	pseudobulk_edgeR
Sp6g31090	-1.80112	2.53269	24.0111	9.57829e-07	7.34429e-05	Pericycle	5uM_ABA/Ctrl	pseudobulk_edgeR
Sp1g40430	1.31456	5.36695	23.9814	9.72686e-07	7.42183e-05	Pericycle	5uM_ABA/Ctrl	pseudobulk_edgeR
Sp7g35420	1.35565	5.33858	23.9555	9.85858e-07	7.47684e-05	Pericycle	5uM_ABA/Ctrl	pseudobulk_edgeR
Sp4g15000	1.66516	3.41563	23.9485	9.89456e-07	7.47684e-05	Pericycle	5uM_ABA/Ctrl	pseudobulk_edgeR
Sp1g38740	-2.33788	4.79185	23.828	1.05341e-06	7.91356e-05	Pericycle	5uM_ABA/Ctrl	pseudobulk_edgeR
Sp2g20550	-1.81271	3.55902	23.8207	1.05737e-06	7.91356e-05	Pericycle	5uM_ABA/Ctrl	pseudobulk_edgeR
Sp1g00140	-1.18864	5.48057	23.7172	1.11579e-06	8.30282e-05	Pericycle	5uM_ABA/Ctrl	pseudobulk_edgeR
Sp3g17470	-2.30218	2.23812	23.71	1.11999e-06	8.30282e-05	Pericycle	5uM_ABA/Ctrl	pseudobulk_edgeR
Sp2g30690	-2.66719	1.25965	23.6398	1.1616e-06	8.57065e-05	Pericycle	5uM_ABA/Ctrl	pseudobulk_edgeR
Sp6g29590	-1.63887	3.67074	23.6277	1.16895e-06	8.58438e-05	Pericycle	5uM_ABA/Ctrl	pseudobulk_edgeR
Sp4g16560	-1.26431	5.36953	23.6178	1.17497e-06	8.58827e-05	Pericycle	5uM_ABA/Ctrl	pseudobulk_edgeR
Sp4g19080	1.41141	9.83067	23.5715	1.20356e-06	8.71584e-05	Pericycle	5uM_ABA/Ctrl	pseudobulk_edgeR
Sp4g06740	1.7276	3.4997	23.5715	1.20357e-06	8.71584e-05	Pericycle	5uM_ABA/Ctrl	pseudobulk_edgeR
Sp4g28430	-1.2448	4.43131	23.548	1.21836e-06	8.76265e-05	Pericycle	5uM_ABA/Ctrl	pseudobulk_edgeR
Sp3g07010	-1.52488	4.08085	23.5366	1.22557e-06	8.76265e-05	Pericycle	5uM_ABA/Ctrl	pseudobulk_edgeR
Sp1g18950	1.32611	5.33567	23.5347	1.22684e-06	8.76265e-05	Pericycle	5uM_ABA/Ctrl	pseudobulk_edgeR
Sp6g27770	1.38011	5.4086	23.4989	1.24984e-06	8.88636e-05	Pericycle	5uM_ABA/Ctrl	pseudobulk_edgeR
Sp1g27340	-1.758	3.27362	23.4206	1.30175e-06	9.21355e-05	Pericycle	5uM_ABA/Ctrl	pseudobulk_edgeR
Sp2g03540	2.14321	6.22516	23.4067	1.31122e-06	9.23879e-05	Pericycle	5uM_ABA/Ctrl	pseudobulk_edgeR
Sp5g30780	-1.55174	3.91302	23.2638	1.4123e-06	9.87856e-05	Pericycle	5uM_ABA/Ctrl	pseudobulk_edgeR
Sp4g17690	-1.67582	3.11781	23.2606	1.41465e-06	9.87856e-05	Pericycle	5uM_ABA/Ctrl	pseudobulk_edgeR
Sp4g09960	-1.85301	5.15476	23.2467	1.42495e-06	9.90622e-05	Pericycle	5uM_ABA/Ctrl	pseudobulk_edgeR
Sp6g12255	-1.8366	3.22729	23.2234	1.44231e-06	9.90914e-05	Pericycle	5uM_ABA/Ctrl	pseudobulk_edgeR
Sp6g03250	-2.9954	3.98274	23.2218	1.44349e-06	9.90914e-05	Pericycle	5uM_ABA/Ctrl	pseudobulk_edgeR
Sp5g35540	-1.808	3.17843	23.2151	1.44854e-06	9.90914e-05	Pericycle	5uM_ABA/Ctrl	pseudobulk_edgeR
Sp6g14240	-1.72236	3.02362	23.2113	1.45143e-06	9.90914e-05	Pericycle	5uM_ABA/Ctrl	pseudobulk_edgeR
Sp1g13390	-1.90763	2.90195	23.2039	1.45704e-06	9.90914e-05	Pericycle	5uM_ABA/Ctrl	pseudobulk_edgeR
Sp7g15560	-3.11356	1.64959	23.1737	1.4801e-06	0.000100224	Pericycle	5uM_ABA/Ctrl	pseudobulk_edgeR
Sp4g11760	-2.98385	2.0277	23.0412	1.58567e-06	0.000106909	Pericycle	5uM_ABA/Ctrl	pseudobulk_edgeR
Sp2g04480	-2.26726	4.49805	23.0243	1.59971e-06	0.000107393	Pericycle	5uM_ABA/Ctrl	pseudobulk_edgeR
Sp3g16940	-2.80772	5.19189	23.0145	1.60781e-06	0.000107476	Pericycle	5uM_ABA/Ctrl	pseudobulk_edgeR
Sp3g02870	1.62382	4.9933	22.9404	1.67107e-06	0.000111229	Pericycle	5uM_ABA/Ctrl	pseudobulk_edgeR
Sp7g26210	-1.91652	4.00776	22.9215	1.68752e-06	0.000111849	Pericycle	5uM_ABA/Ctrl	pseudobulk_edgeR
Sp6g22560	3.92427	3.731	22.8974	1.70881e-06	0.000112782	Pericycle	5uM_ABA/Ctrl	pseudobulk_edgeR
Sp2g28880	1.86467	6.46659	22.7779	1.81847e-06	0.000119515	Pericycle	5uM_ABA/Ctrl	pseudobulk_edgeR
Sp1g01160	-1.29126	3.98499	22.7282	1.86614e-06	0.000122134	Pericycle	5uM_ABA/Ctrl	pseudobulk_edgeR
Sp7g12430	-1.84999	2.2984	22.6965	1.89709e-06	0.000123469	Pericycle	5uM_ABA/Ctrl	pseudobulk_edgeR
Sp1g11530	-2.41465	1.18957	22.6913	1.90231e-06	0.000123469	Pericycle	5uM_ABA/Ctrl	pseudobulk_edgeR
Sp6g17450	2.02544	3.7982	22.6632	1.93031e-06	0.000124768	Pericycle	5uM_ABA/Ctrl	pseudobulk_edgeR
Sp7g12960	1.73623	3.27795	22.649	1.94458e-06	0.000125174	Pericycle	5uM_ABA/Ctrl	pseudobulk_edgeR
Sp6g29350	-1.56352	3.13543	22.6036	1.99109e-06	0.000127642	Pericycle	5uM_ABA/Ctrl	pseudobulk_edgeR
Sp3g32970	-1.96674	2.12761	22.5489	2.0486e-06	0.000130792	Pericycle	5uM_ABA/Ctrl	pseudobulk_edgeR
Sp1g19680	1.54343	3.45353	22.5357	2.0627e-06	0.000131157	Pericycle	5uM_ABA/Ctrl	pseudobulk_edgeR
Sp2g01550	-2.31478	2.21976	22.4467	2.16059e-06	0.000136826	Pericycle	5uM_ABA/Ctrl	pseudobulk_edgeR
Sp6g36250	-2.62679	1.1887	22.4226	2.18789e-06	0.000137952	Pericycle	5uM_ABA/Ctrl	pseudobulk_edgeR
Sp4g24180	2.31718	2.91875	22.4154	2.19602e-06	0.000137952	Pericycle	5uM_ABA/Ctrl	pseudobulk_edgeR
Sp5g31060	6.97031	0.52517	22.3827	2.23376e-06	0.000139274	Pericycle	5uM_ABA/Ctrl	pseudobulk_edgeR
Sp1g36530	1.28409	4.56364	22.3818	2.23486e-06	0.000139274	Pericycle	5uM_ABA/Ctrl	pseudobulk_edgeR
Sp1g23030	-1.45536	5.7349	22.3566	2.26432e-06	0.00014055	Pericycle	5uM_ABA/Ctrl	pseudobulk_edgeR
Sp4g05200	2.14556	3.04023	22.2852	2.35009e-06	0.000145297	Pericycle	5uM_ABA/Ctrl	pseudobulk_edgeR
Sp3g05340	1.26502	7.51711	22.2647	2.3753e-06	0.000146277	Pericycle	5uM_ABA/Ctrl	pseudobulk_edgeR
Sp7g36460	-1.77132	2.93996	22.2292	2.4196e-06	0.000148421	Pericycle	5uM_ABA/Ctrl	pseudobulk_edgeR
Sp5g29440	-1.31693	3.93884	22.2116	2.44194e-06	0.000149206	Pericycle	5uM_ABA/Ctrl	pseudobulk_edgeR
Sp6g32400	1.53363	4.58752	22.064	2.63707e-06	0.000160502	Pericycle	5uM_ABA/Ctrl	pseudobulk_edgeR
Sp2g00290	-2.64846	0.925878	22.0224	2.69489e-06	0.000163025	Pericycle	5uM_ABA/Ctrl	pseudobulk_edgeR
Sp4g19400	-1.97951	2.04325	22.0192	2.69936e-06	0.000163025	Pericycle	5uM_ABA/Ctrl	pseudobulk_edgeR
Sp7g11550	-2.16976	3.47383	21.9576	2.78745e-06	0.000167697	Pericycle	5uM_ABA/Ctrl	pseudobulk_edgeR
Sp2g05440	1.14375	7.98226	21.8942	2.88097e-06	0.00017237	Pericycle	5uM_ABA/Ctrl	pseudobulk_edgeR
Sp7g36960	-1.59211	3.00123	21.8901	2.88716e-06	0.00017237	Pericycle	5uM_ABA/Ctrl	pseudobulk_edgeR
Sp6g23040	-1.42281	5.17802	21.8413	2.96159e-06	0.000176142	Pericycle	5uM_ABA/Ctrl	pseudobulk_edgeR
Sp6g31310	-1.27405	5.82419	21.7999	3.02611e-06	0.000179297	Pericycle	5uM_ABA/Ctrl	pseudobulk_edgeR
Sp2g05220	1.17993	6.09897	21.7762	3.0637e-06	0.000180839	Pericycle	5uM_ABA/Ctrl	pseudobulk_edgeR
Sp3g20530	-1.62231	6.22916	21.7276	3.14236e-06	0.000184785	Pericycle	5uM_ABA/Ctrl	pseudobulk_edgeR
Sp6g13900	1.89302	3.73393	21.6804	3.22072e-06	0.000188684	Pericycle	5uM_ABA/Ctrl	pseudobulk_edgeR
Sp7g05520	1.60203	3.49756	21.6638	3.2486e-06	0.000189607	Pericycle	5uM_ABA/Ctrl	pseudobulk_edgeR
Sp5g01720	1.49803	4.31758	21.6029	3.35336e-06	0.000194994	Pericycle	5uM_ABA/Ctrl	pseudobulk_edgeR
Sp7g04260	-1.29166	5.89313	21.503	3.53268e-06	0.00020466	Pericycle	5uM_ABA/Ctrl	pseudobulk_edgeR
Sp5g13490	-2.4713	4.97966	21.4738	3.58692e-06	0.000206884	Pericycle	5uM_ABA/Ctrl	pseudobulk_edgeR
Sp1g12190	-1.53523	3.87742	21.4682	3.59753e-06	0.000206884	Pericycle	5uM_ABA/Ctrl	pseudobulk_edgeR
Sp1g29340	-2.03246	1.75651	21.4125	3.70357e-06	0.000212163	Pericycle	5uM_ABA/Ctrl	pseudobulk_edgeR
Sp7g28110	1.65455	4.28603	21.4058	3.71644e-06	0.000212163	Pericycle	5uM_ABA/Ctrl	pseudobulk_edgeR
Sp6g40380	-1.9855	3.96245	21.3778	3.7711e-06	0.0002145	Pericycle	5uM_ABA/Ctrl	pseudobulk_edgeR
Sp3g14220	1.34509	4.55329	21.3665	3.79341e-06	0.000214988	Pericycle	5uM_ABA/Ctrl	pseudobulk_edgeR
Sp2g25860	1.31911	8.29626	21.3515	3.8233e-06	0.000215899	Pericycle	5uM_ABA/Ctrl	pseudobulk_edgeR
Sp1g12600	-2.50853	1.93456	21.3021	3.92295e-06	0.00022073	Pericycle	5uM_ABA/Ctrl	pseudobulk_edgeR
Sp2g23430	-1.44831	4.28704	21.2554	4.01986e-06	0.000225372	Pericycle	5uM_ABA/Ctrl	pseudobulk_edgeR
Sp6g07600	1.69092	8.98689	21.24	4.05218e-06	0.000226372	Pericycle	5uM_ABA/Ctrl	pseudobulk_edgeR
Sp6g40190	-1.5125	3.92983	21.2149	4.10557e-06	0.000228539	Pericycle	5uM_ABA/Ctrl	pseudobulk_edgeR
Sp5g17210	-1.21975	4.72001	21.1633	4.21774e-06	0.00023395	Pericycle	5uM_ABA/Ctrl	pseudobulk_edgeR
Sp1g15570	-1.99595	4.45385	21.1335	4.2837e-06	0.000236769	Pericycle	5uM_ABA/Ctrl	pseudobulk_edgeR
Sp4g19595	1.49979	4.57843	21.0818	4.40088e-06	0.000242389	Pericycle	5uM_ABA/Ctrl	pseudobulk_edgeR
Sp7g18480	-1.60071	3.44764	21.0578	4.45627e-06	0.000244579	Pericycle	5uM_ABA/Ctrl	pseudobulk_edgeR
Sp1g23360	1.32072	6.47172	21.0262	4.53035e-06	0.000247775	Pericycle	5uM_ABA/Ctrl	pseudobulk_edgeR
Sp4g06200	1.28255	4.16214	20.9747	4.65395e-06	0.000253648	Pericycle	5uM_ABA/Ctrl	pseudobulk_edgeR
Sp5g03510	-2.64319	1.30438	20.9454	4.72565e-06	0.000256662	Pericycle	5uM_ABA/Ctrl	pseudobulk_edgeR
Sp1g11220	-4.16488	0.775528	20.9099	4.81406e-06	0.000259711	Pericycle	5uM_ABA/Ctrl	pseudobulk_edgeR
Sp5g00070	-1.44051	4.22106	20.9095	4.81499e-06	0.000259711	Pericycle	5uM_ABA/Ctrl	pseudobulk_edgeR
Sp1g01230	2.49678	2.25797	20.9026	4.83242e-06	0.000259755	Pericycle	5uM_ABA/Ctrl	pseudobulk_edgeR
Sp3g08790	-1.57899	3.59787	20.7532	5.22442e-06	0.000279864	Pericycle	5uM_ABA/Ctrl	pseudobulk_edgeR
Sp1g06030	2.5516	2.54012	20.734	5.27711e-06	0.000281722	Pericycle	5uM_ABA/Ctrl	pseudobulk_edgeR
Sp6g37690	1.5875	3.46681	20.7249	5.30221e-06	0.000282099	Pericycle	5uM_ABA/Ctrl	pseudobulk_edgeR
Sp5g22020	-2.07631	4.23169	20.6973	5.3793e-06	0.000284506	Pericycle	5uM_ABA/Ctrl	pseudobulk_edgeR
Sp2g28960	1.60021	6.32259	20.6956	5.38382e-06	0.000284506	Pericycle	5uM_ABA/Ctrl	pseudobulk_edgeR
Sp1g03250	-1.1369	4.78034	20.6786	5.43191e-06	0.000286081	Pericycle	5uM_ABA/Ctrl	pseudobulk_edgeR
Sp6g28510	-1.91014	3.36475	20.6511	5.5105e-06	0.000289246	Pericycle	5uM_ABA/Ctrl	pseudobulk_edgeR
Sp7g32380	1.9719	3.30643	20.5901	5.68903e-06	0.000297618	Pericycle	5uM_ABA/Ctrl	pseudobulk_edgeR
Sp2g25620	1.79022	3.03221	20.5783	5.72413e-06	0.000298456	Pericycle	5uM_ABA/Ctrl	pseudobulk_edgeR
Sp3g13050	-2.20508	2.94066	20.571	5.74612e-06	0.000298494	Pericycle	5uM_ABA/Ctrl	pseudobulk_edgeR
Sp7g16330	-1.9188	2.37632	20.5653	5.76302e-06	0.000298494	Pericycle	5uM_ABA/Ctrl	pseudobulk_edgeR
Sp4g26790	-3.63597	2.79757	20.5264	5.88142e-06	0.000303125	Pericycle	5uM_ABA/Ctrl	pseudobulk_edgeR
Sp1g07290	1.39855	5.5966	20.5232	5.89118e-06	0.000303125	Pericycle	5uM_ABA/Ctrl	pseudobulk_edgeR
Sp7g09630	-1.71309	7.78168	20.4264	6.19674e-06	0.000317801	Pericycle	5uM_ABA/Ctrl	pseudobulk_edgeR
Sp7g25520	-3.32171	0.365203	20.4042	6.26907e-06	0.00032046	Pericycle	5uM_ABA/Ctrl	pseudobulk_edgeR
Sp7g35940	-2.59989	3.44945	20.3438	6.47033e-06	0.000329671	Pericycle	5uM_ABA/Ctrl	pseudobulk_edgeR
Sp1g39540	-1.2433	4.35674	20.3226	6.54241e-06	0.000332261	Pericycle	5uM_ABA/Ctrl	pseudobulk_edgeR
Sp1g08970	1.13367	7.88619	20.3094	6.58776e-06	0.000333481	Pericycle	5uM_ABA/Ctrl	pseudobulk_edgeR
Sp6g07200	2.24873	5.99538	20.2901	6.65433e-06	0.000334183	Pericycle	5uM_ABA/Ctrl	pseudobulk_edgeR
Sp2g23470	1.41162	7.18243	20.2878	6.66256e-06	0.000334183	Pericycle	5uM_ABA/Ctrl	pseudobulk_edgeR
Sp4g19000	-1.69819	2.33886	20.2868	6.66572e-06	0.000334183	Pericycle	5uM_ABA/Ctrl	pseudobulk_edgeR
Sp6g33540	-1.84284	2.54432	20.2498	6.79619e-06	0.000339636	Pericycle	5uM_ABA/Ctrl	pseudobulk_edgeR
Sp1g07100	-2.05231	1.52959	20.2376	6.83945e-06	0.000340709	Pericycle	5uM_ABA/Ctrl	pseudobulk_edgeR
Sp5g08920	1.28021	9.99813	20.1419	7.19029e-06	0.000356959	Pericycle	5uM_ABA/Ctrl	pseudobulk_edgeR
Sp7g12870	1.81784	4.7994	20.1364	7.21129e-06	0.000356959	Pericycle	5uM_ABA/Ctrl	pseudobulk_edgeR
Sp6g28710	-1.22368	4.95255	20.1076	7.32047e-06	0.00036122	Pericycle	5uM_ABA/Ctrl	pseudobulk_edgeR
Sp4g05930	-2.52441	2.10446	20.0678	7.47433e-06	0.000367653	Pericycle	5uM_ABA/Ctrl	pseudobulk_edgeR
Sp3g06940	-1.48897	4.90322	20.0435	7.57015e-06	0.000370274	Pericycle	5uM_ABA/Ctrl	pseudobulk_edgeR
Sp7g33120	-2.17364	3.08411	20.0423	7.57496e-06	0.000370274	Pericycle	5uM_ABA/Ctrl	pseudobulk_edgeR
Sp1g02220	-1.11714	6.17069	20.0136	7.68947e-06	0.0003747	Pericycle	5uM_ABA/Ctrl	pseudobulk_edgeR
Sp1g17960	-3.01706	0.587675	19.9998	7.7449e-06	0.000376229	Pericycle	5uM_ABA/Ctrl	pseudobulk_edgeR
Sp7g08820	-2.87799	4.73956	19.9517	7.94244e-06	0.00038463	Pericycle	5uM_ABA/Ctrl	pseudobulk_edgeR
Sp4g27140	-1.99398	2.49805	19.9175	8.08582e-06	0.000390365	Pericycle	5uM_ABA/Ctrl	pseudobulk_edgeR
Sp7g30190	-1.67607	2.2829	19.9009	8.15617e-06	0.00039255	Pericycle	5uM_ABA/Ctrl	pseudobulk_edgeR
Sp6g29470	-2.03322	1.52772	19.8928	8.19092e-06	0.000393013	Pericycle	5uM_ABA/Ctrl	pseudobulk_edgeR
Sp3g31450	-1.60773	2.99675	19.8319	8.45597e-06	0.000403966	Pericycle	5uM_ABA/Ctrl	pseudobulk_edgeR
Sp1g22300	2.12624	2.9223	19.8285	8.47085e-06	0.000403966	Pericycle	5uM_ABA/Ctrl	pseudobulk_edgeR
Sp1g34060	1.8026	4.85211	19.8206	8.50604e-06	0.000404412	Pericycle	5uM_ABA/Ctrl	pseudobulk_edgeR
Sp4g01430	-1.75004	2.84575	19.7827	8.67656e-06	0.000411269	Pericycle	5uM_ABA/Ctrl	pseudobulk_edgeR
Sp5g16970	1.17887	8.44636	19.7265	8.93523e-06	0.000421656	Pericycle	5uM_ABA/Ctrl	pseudobulk_edgeR
Sp3g08720	2.52022	2.39789	19.7235	8.94961e-06	0.000421656	Pericycle	5uM_ABA/Ctrl	pseudobulk_edgeR
Sp1g10830	1.45089	6.40278	19.7005	9.05796e-06	0.00042548	Pericycle	5uM_ABA/Ctrl	pseudobulk_edgeR
Sp2g05490	-1.07467	5.20793	19.6498	9.30127e-06	0.0004356	Pericycle	5uM_ABA/Ctrl	pseudobulk_edgeR
Sp6g26380	-1.44285	4.07818	19.6342	9.37732e-06	0.000437851	Pericycle	5uM_ABA/Ctrl	pseudobulk_edgeR
Sp3g00880	-2.20804	3.46462	19.579	9.65232e-06	0.00044935	Pericycle	5uM_ABA/Ctrl	pseudobulk_edgeR
Sp1g33530	1.15176	6.89872	19.5659	9.71877e-06	0.000451101	Pericycle	5uM_ABA/Ctrl	pseudobulk_edgeR
Sp3g09640	-1.88384	6.7601	19.5488	9.80612e-06	0.000453052	Pericycle	5uM_ABA/Ctrl	pseudobulk_edgeR
Sp4g22160	-1.92398	3.27725	19.5464	9.81872e-06	0.000453052	Pericycle	5uM_ABA/Ctrl	pseudobulk_edgeR
Sp1g23630	-1.57969	2.81981	19.5404	9.84932e-06	0.000453127	Pericycle	5uM_ABA/Ctrl	pseudobulk_edgeR
Sp1g13430	1.57289	4.64218	19.5289	9.90891e-06	0.000454531	Pericycle	5uM_ABA/Ctrl	pseudobulk_edgeR
Sp6g14900	-1.48664	3.72119	19.5099	1.0008e-05	0.000457736	Pericycle	5uM_ABA/Ctrl	pseudobulk_edgeR
Sp1g05580	-1.42843	4.43969	19.493	1.00972e-05	0.000460466	Pericycle	5uM_ABA/Ctrl	pseudobulk_edgeR
Sp3g32920	-1.42191	3.71267	19.4791	1.01708e-05	0.000461511	Pericycle	5uM_ABA/Ctrl	pseudobulk_edgeR
Sp2g28210	2.82343	1.08306	19.4775	1.01791e-05	0.000461511	Pericycle	5uM_ABA/Ctrl	pseudobulk_edgeR
Sp7g12160	2.26613	9.85351	19.4258	1.04585e-05	0.00047281	Pericycle	5uM_ABA/Ctrl	pseudobulk_edgeR
Sp3g16640	1.72717	5.0811	19.4115	1.05373e-05	0.000473071	Pericycle	5uM_ABA/Ctrl	pseudobulk_edgeR
Sp3g08470	-1.77909	2.17654	19.4104	1.05432e-05	0.000473071	Pericycle	5uM_ABA/Ctrl	pseudobulk_edgeR
Sp5g08010	-1.17552	4.18607	19.4035	1.05813e-05	0.000473071	Pericycle	5uM_ABA/Ctrl	pseudobulk_edgeR
Sp3g00110	-3.32658	1.64042	19.4028	1.05853e-05	0.000473071	Pericycle	5uM_ABA/Ctrl	pseudobulk_edgeR
Sp5g07410	-1.51472	3.25396	19.3839	1.06907e-05	0.000476422	Pericycle	5uM_ABA/Ctrl	pseudobulk_edgeR
Sp6g40210	1.27669	7.43703	19.3564	1.08452e-05	0.000481935	Pericycle	5uM_ABA/Ctrl	pseudobulk_edgeR
Sp1g00960	1.07814	5.6336	19.2214	1.16401e-05	0.00051579	Pericycle	5uM_ABA/Ctrl	pseudobulk_edgeR
Sp7g25370	-1.21441	5.0498	19.2104	1.17073e-05	0.000517305	Pericycle	5uM_ABA/Ctrl	pseudobulk_edgeR
Sp1g05760	1.12408	6.57725	19.1911	1.18264e-05	0.000521093	Pericycle	5uM_ABA/Ctrl	pseudobulk_edgeR
Sp7g19790	1.89917	5.5018	19.1589	1.20274e-05	0.000528464	Pericycle	5uM_ABA/Ctrl	pseudobulk_edgeR
Sp5g27480	1.61982	7.85822	19.0957	1.24325e-05	0.000543218	Pericycle	5uM_ABA/Ctrl	pseudobulk_edgeR
Sp2g13170	-1.13917	4.34045	19.0957	1.24327e-05	0.000543218	Pericycle	5uM_ABA/Ctrl	pseudobulk_edgeR
Sp6g16380	-1.70514	3.73966	19.048	1.27469e-05	0.000555394	Pericycle	5uM_ABA/Ctrl	pseudobulk_edgeR
Sp2g22370	1.79914	3.4722	18.9588	1.33573e-05	0.000580376	Pericycle	5uM_ABA/Ctrl	pseudobulk_edgeR
Sp5g23850	-3.52254	1.28102	18.885	1.38839e-05	0.000601586	Pericycle	5uM_ABA/Ctrl	pseudobulk_edgeR
Sp7g23470	1.29572	8.31205	18.8679	1.4009e-05	0.000605328	Pericycle	5uM_ABA/Ctrl	pseudobulk_edgeR
Sp4g11010	1.87808	4.1299	18.8541	1.41104e-05	0.000608031	Pericycle	5uM_ABA/Ctrl	pseudobulk_edgeR
Sp5g27580	-1.7374	4.84048	18.8254	1.4325e-05	0.000615583	Pericycle	5uM_ABA/Ctrl	pseudobulk_edgeR
Sp2g29220	2.08188	5.05903	18.813	1.44184e-05	0.000617899	Pericycle	5uM_ABA/Ctrl	pseudobulk_edgeR
Sp6g29060	1.98269	1.95102	18.7488	1.49116e-05	0.000637289	Pericycle	5uM_ABA/Ctrl	pseudobulk_edgeR
Sp4g13670	1.44305	6.52602	18.7082	1.52328e-05	0.000648367	Pericycle	5uM_ABA/Ctrl	pseudobulk_edgeR
Sp7g19390	1.47868	5.19156	18.7025	1.52781e-05	0.000648367	Pericycle	5uM_ABA/Ctrl	pseudobulk_edgeR
Sp7g25690	-1.3569	5.59655	18.7004	1.52952e-05	0.000648367	Pericycle	5uM_ABA/Ctrl	pseudobulk_edgeR
Sp4g25910	-3.82592	-0.0591739	18.6229	1.59299e-05	0.000673446	Pericycle	5uM_ABA/Ctrl	pseudobulk_edgeR
Sp1g27770	1.93103	8.97134	18.5633	1.64354e-05	0.000692943	Pericycle	5uM_ABA/Ctrl	pseudobulk_edgeR
Sp3g33020	-2.68245	0.824941	18.5426	1.66149e-05	0.000698629	Pericycle	5uM_ABA/Ctrl	pseudobulk_edgeR
Sp3g05850	-1.62224	2.91523	18.5321	1.67069e-05	0.000700616	Pericycle	5uM_ABA/Ctrl	pseudobulk_edgeR
Sp7g30100	-2.13381	2.16336	18.5248	1.6771e-05	0.000701421	Pericycle	5uM_ABA/Ctrl	pseudobulk_edgeR
Sp4g19350	1.08296	10.2502	18.5135	1.68709e-05	0.000702704	Pericycle	5uM_ABA/Ctrl	pseudobulk_edgeR
Sp6g12030	3.6794	1.79503	18.5111	1.68915e-05	0.000702704	Pericycle	5uM_ABA/Ctrl	pseudobulk_edgeR
Sp2g02360	-4.30518	-0.314508	18.4513	1.74299e-05	0.000721944	Pericycle	5uM_ABA/Ctrl	pseudobulk_edgeR
Sp7g19020	-2.19428	1.65211	18.4495	1.74463e-05	0.000721944	Pericycle	5uM_ABA/Ctrl	pseudobulk_edgeR
Sp7g26140	-1.65348	2.26227	18.4186	1.77319e-05	0.000731828	Pericycle	5uM_ABA/Ctrl	pseudobulk_edgeR
Sp5g15030	2.07897	1.83555	18.4101	1.78112e-05	0.00073241	Pericycle	5uM_ABA/Ctrl	pseudobulk_edgeR
Sp2g29540	-2.27642	5.63472	18.407	1.78397e-05	0.00073241	Pericycle	5uM_ABA/Ctrl	pseudobulk_edgeR
Sp2g07930	1.26435	8.0098	18.3969	1.79347e-05	0.000734382	Pericycle	5uM_ABA/Ctrl	pseudobulk_edgeR
Sp5g10430	1.05672	6.26837	18.3775	1.81183e-05	0.000739965	Pericycle	5uM_ABA/Ctrl	pseudobulk_edgeR
Sp3g20470	1.0941	6.48726	18.3458	1.84224e-05	0.000750427	Pericycle	5uM_ABA/Ctrl	pseudobulk_edgeR
Sp1g28020	-1.69137	3.13917	18.297	1.89007e-05	0.000767909	Pericycle	5uM_ABA/Ctrl	pseudobulk_edgeR
Sp7g21750	-1.56232	2.49038	18.2886	1.89836e-05	0.000769276	Pericycle	5uM_ABA/Ctrl	pseudobulk_edgeR
Sp7g33790	-1.13378	5.62913	18.2768	1.91019e-05	0.000772071	Pericycle	5uM_ABA/Ctrl	pseudobulk_edgeR
Sp6g19740	1.23075	9.31819	18.2672	1.9198e-05	0.000773955	Pericycle	5uM_ABA/Ctrl	pseudobulk_edgeR
Sp5g12300	1.16498	4.28218	18.2465	1.94087e-05	0.000780439	Pericycle	5uM_ABA/Ctrl	pseudobulk_edgeR
Sp2g30130	-2.14309	3.6883	18.2183	1.96979e-05	0.000790035	Pericycle	5uM_ABA/Ctrl	pseudobulk_edgeR
Sp5g28190	2.90389	0.888802	18.2134	1.97489e-05	0.000790056	Pericycle	5uM_ABA/Ctrl	pseudobulk_edgeR
Sp3g08920	-1.07072	5.17022	18.198	1.9909e-05	0.00079443	Pericycle	5uM_ABA/Ctrl	pseudobulk_edgeR
Sp4g09870	-1.11415	4.37114	18.1638	2.02696e-05	0.000806763	Pericycle	5uM_ABA/Ctrl	pseudobulk_edgeR
Sp5g04440	3.1169	1.34391	18.1453	2.04673e-05	0.000812561	Pericycle	5uM_ABA/Ctrl	pseudobulk_edgeR
Sp7g13380	-1.81846	6.49819	18.1389	2.05365e-05	0.000813244	Pericycle	5uM_ABA/Ctrl	pseudobulk_edgeR
Sp5g35640	2.2168	2.35488	18.114	2.08068e-05	0.000820771	Pericycle	5uM_ABA/Ctrl	pseudobulk_edgeR
Sp7g12780	-1.25778	4.9349	18.1117	2.08315e-05	0.000820771	Pericycle	5uM_ABA/Ctrl	pseudobulk_edgeR
Sp3g30360	-2.09731	2.4607	18.0995	2.09661e-05	0.000823998	Pericycle	5uM_ABA/Ctrl	pseudobulk_edgeR
Sp6g37180	1.14061	4.68312	18.0806	2.11748e-05	0.000830115	Pericycle	5uM_ABA/Ctrl	pseudobulk_edgeR
Sp3g06350	-3.20134	2.80223	18.0502	2.15161e-05	0.000841385	Pericycle	5uM_ABA/Ctrl	pseudobulk_edgeR
Sp3g24030	-2.96191	2.03331	18.0405	2.1626e-05	0.000842621	Pericycle	5uM_ABA/Ctrl	pseudobulk_edgeR
Sp7g30870	-2.18482	2.30289	18.0379	2.16554e-05	0.000842621	Pericycle	5uM_ABA/Ctrl	pseudobulk_edgeR
Sp2g26880	-2.27103	1.67457	18.031	2.17339e-05	0.000843578	Pericycle	5uM_ABA/Ctrl	pseudobulk_edgeR
Sp2g17490	-1.28992	6.08224	18.0213	2.18447e-05	0.000845778	Pericycle	5uM_ABA/Ctrl	pseudobulk_edgeR
Sp1g15820	-1.23035	7.54274	17.9843	2.2274e-05	0.000860271	Pericycle	5uM_ABA/Ctrl	pseudobulk_edgeR
Sp5g24960	1.0491	5.36393	17.9689	2.24545e-05	0.000865107	Pericycle	5uM_ABA/Ctrl	pseudobulk_edgeR
Sp6g26140	-1.571	4.36166	17.8928	2.33698e-05	0.000898158	Pericycle	5uM_ABA/Ctrl	pseudobulk_edgeR
Sp1g13520	-1.61559	6.33454	17.8874	2.34373e-05	0.000898544	Pericycle	5uM_ABA/Ctrl	pseudobulk_edgeR
Sp7g37230	1.15923	4.90139	17.8711	2.36386e-05	0.000904046	Pericycle	5uM_ABA/Ctrl	pseudobulk_edgeR
Sp3g30960	-1.26981	4.25648	17.8369	2.40667e-05	0.000918175	Pericycle	5uM_ABA/Ctrl	pseudobulk_edgeR
Sp1g16700	2.01244	3.90795	17.8102	2.44072e-05	0.0009289	Pericycle	5uM_ABA/Ctrl	pseudobulk_edgeR
Sp7g36700	-1.88443	1.52967	17.7878	2.4696e-05	0.000937609	Pericycle	5uM_ABA/Ctrl	pseudobulk_edgeR
Sp5g30670	1.06789	5.83481	17.7664	2.49759e-05	0.000945938	Pericycle	5uM_ABA/Ctrl	pseudobulk_edgeR
Sp3g18880	1.17759	6.56163	17.7332	2.54156e-05	0.000960268	Pericycle	5uM_ABA/Ctrl	pseudobulk_edgeR
Sp2g09560	1.48041	4.06991	17.7146	2.56652e-05	0.000967361	Pericycle	5uM_ABA/Ctrl	pseudobulk_edgeR
Sp5g08070	-2.0588	1.1992	17.7009	2.58498e-05	0.000971979	Pericycle	5uM_ABA/Ctrl	pseudobulk_edgeR
Sp6g14300	1.82125	4.82723	17.6933	2.59535e-05	0.000973535	Pericycle	5uM_ABA/Ctrl	pseudobulk_edgeR
Sp1g36440	-1.29351	3.56876	17.6886	2.60183e-05	0.000973631	Pericycle	5uM_ABA/Ctrl	pseudobulk_edgeR
Sp3g03200	3.27436	3.04529	17.6767	2.61817e-05	0.000977409	Pericycle	5uM_ABA/Ctrl	pseudobulk_edgeR
Sp3g11350	-1.85908	2.43428	17.6319	2.68052e-05	0.000998302	Pericycle	5uM_ABA/Ctrl	pseudobulk_edgeR
Sp1g03400	2.59333	2.52205	17.6009	2.72466e-05	0.0010103	Pericycle	5uM_ABA/Ctrl	pseudobulk_edgeR
Sp2g08700	-2.68416	4.66309	17.6002	2.72564e-05	0.0010103	Pericycle	5uM_ABA/Ctrl	pseudobulk_edgeR
Sp1g16280	-1.73362	3.47362	17.5856	2.74655e-05	0.00101233	Pericycle	5uM_ABA/Ctrl	pseudobulk_edgeR
Sp6g26920	-1.20776	4.36059	17.5845	2.74814e-05	0.00101233	Pericycle	5uM_ABA/Ctrl	pseudobulk_edgeR
Sp7g28670	-1.8904	4.8533	17.5829	2.75055e-05	0.00101233	Pericycle	5uM_ABA/Ctrl	pseudobulk_edgeR
Sp6g16440	-2.32939	2.19575	17.4968	2.87788e-05	0.00105671	Pericycle	5uM_ABA/Ctrl	pseudobulk_edgeR
Sp3g04770	1.11913	10.6704	17.4665	2.92415e-05	0.00107118	Pericycle	5uM_ABA/Ctrl	pseudobulk_edgeR
Sp1g13810	-1.70875	3.00111	17.4477	2.95316e-05	0.0010787	Pericycle	5uM_ABA/Ctrl	pseudobulk_edgeR
Sp1g21420	-1.58307	4.78109	17.4443	2.95845e-05	0.0010787	Pericycle	5uM_ABA/Ctrl	pseudobulk_edgeR
Sp4g25600	1.19041	9.8621	17.3964	3.03408e-05	0.0011037	Pericycle	5uM_ABA/Ctrl	pseudobulk_edgeR
Sp1g00990	-1.02178	4.89893	17.3877	3.04787e-05	0.00110614	Pericycle	5uM_ABA/Ctrl	pseudobulk_edgeR
Sp5g13280	2.32609	2.87057	17.3715	3.07401e-05	0.00111305	Pericycle	5uM_ABA/Ctrl	pseudobulk_edgeR
Sp4g28910	-2.17063	2.82542	17.3653	3.08401e-05	0.00111315	Pericycle	5uM_ABA/Ctrl	pseudobulk_edgeR
Sp2g18780	-4.22216	-0.372458	17.3626	3.08851e-05	0.00111315	Pericycle	5uM_ABA/Ctrl	pseudobulk_edgeR
Sp2g18580	1.48979	8.20012	17.3425	3.12136e-05	0.0011224	Pericycle	5uM_ABA/Ctrl	pseudobulk_edgeR
Sp1g09110	1.13099	5.91031	17.3373	3.1298e-05	0.00112285	Pericycle	5uM_ABA/Ctrl	pseudobulk_edgeR
Sp7g28340	1.74459	6.61165	17.3221	3.15497e-05	0.00112929	Pericycle	5uM_ABA/Ctrl	pseudobulk_edgeR
Sp1g27330	-2.75972	0.387144	17.2664	3.24874e-05	0.00115758	Pericycle	5uM_ABA/Ctrl	pseudobulk_edgeR
Sp2g27590	1.11032	6.40748	17.2664	3.24879e-05	0.00115758	Pericycle	5uM_ABA/Ctrl	pseudobulk_edgeR
Sp4g12060	-1.46715	5.76592	17.2167	3.33491e-05	0.00118556	Pericycle	5uM_ABA/Ctrl	pseudobulk_edgeR
Sp6g18760	1.2934	3.71716	17.1909	3.38058e-05	0.00119907	Pericycle	5uM_ABA/Ctrl	pseudobulk_edgeR
Sp3g21190	-2.62475	1.07102	17.1389	3.47426e-05	0.00122951	Pericycle	5uM_ABA/Ctrl	pseudobulk_edgeR
Sp4g01200	-3.03629	0.95936	17.1323	3.4865e-05	0.00123106	Pericycle	5uM_ABA/Ctrl	pseudobulk_edgeR
Sp1g21980	-3.28948	0.00392937	17.1161	3.51624e-05	0.00123876	Pericycle	5uM_ABA/Ctrl	pseudobulk_edgeR
Sp6g25190	-1.85105	2.92899	17.1035	3.53971e-05	0.00124423	Pericycle	5uM_ABA/Ctrl	pseudobulk_edgeR
Sp7g20200	-1.86874	1.65381	17.0903	3.56442e-05	0.0012501	Pericycle	5uM_ABA/Ctrl	pseudobulk_edgeR
Sp5g13960	1.21393	4.05511	17.0673	3.6079e-05	0.00126252	Pericycle	5uM_ABA/Ctrl	pseudobulk_edgeR
Sp6g30900	1.73274	7.77914	17.0276	3.68406e-05	0.00128629	Pericycle	5uM_ABA/Ctrl	pseudobulk_edgeR
Sp1g27450	-3.00682	2.2387	16.9604	3.81682e-05	0.00132864	Pericycle	5uM_ABA/Ctrl	pseudobulk_edgeR
Sp5g12400	1.46754	2.94421	16.9576	3.82234e-05	0.00132864	Pericycle	5uM_ABA/Ctrl	pseudobulk_edgeR
Sp6g09560	-1.83824	3.02954	16.9501	3.83752e-05	0.00133096	Pericycle	5uM_ABA/Ctrl	pseudobulk_edgeR
Sp6g16070	-1.16279	4.08327	16.9391	3.85977e-05	0.00133572	Pericycle	5uM_ABA/Ctrl	pseudobulk_edgeR
Sp3g24880	-1.39869	3.18502	16.9264	3.88577e-05	0.00134175	Pericycle	5uM_ABA/Ctrl	pseudobulk_edgeR
Sp1g19450	-2.19543	2.85824	16.8464	4.05292e-05	0.00139553	Pericycle	5uM_ABA/Ctrl	pseudobulk_edgeR
Sp7g16730	-1.81835	3.85517	16.8434	4.05936e-05	0.00139553	Pericycle	5uM_ABA/Ctrl	pseudobulk_edgeR
Sp3g33990	1.29966	5.52786	16.7982	4.15736e-05	0.00142608	Pericycle	5uM_ABA/Ctrl	pseudobulk_edgeR
Sp3g10640	1.07084	5.23003	16.7791	4.19933e-05	0.00143733	Pericycle	5uM_ABA/Ctrl	pseudobulk_edgeR
Sp7g31790	-2.13095	0.999639	16.772	4.21517e-05	0.0014396	Pericycle	5uM_ABA/Ctrl	pseudobulk_edgeR
Sp6g03480	1.18353	4.22442	16.7676	4.22497e-05	0.0014398	Pericycle	5uM_ABA/Ctrl	pseudobulk_edgeR
Sp3g14820	-1.83973	4.68333	16.7375	4.2924e-05	0.0014596	Pericycle	5uM_ABA/Ctrl	pseudobulk_edgeR
Sp6g14880	-1.83677	1.69423	16.7082	4.35929e-05	0.00147913	Pericycle	5uM_ABA/Ctrl	pseudobulk_edgeR
Sp7g03530	-2.30906	1.16375	16.6948	4.39005e-05	0.00148635	Pericycle	5uM_ABA/Ctrl	pseudobulk_edgeR
Sp5g05850	-2.60015	3.96732	16.687	4.40811e-05	0.00148807	Pericycle	5uM_ABA/Ctrl	pseudobulk_edgeR
Sp2g23840	-1.68165	1.82682	16.6844	4.41418e-05	0.00148807	Pericycle	5uM_ABA/Ctrl	pseudobulk_edgeR
Sp3g08210	-1.07947	5.73884	16.6674	4.45391e-05	0.00149526	Pericycle	5uM_ABA/Ctrl	pseudobulk_edgeR
Sp2g28465	1.36606	5.44387	16.6651	4.45939e-05	0.00149526	Pericycle	5uM_ABA/Ctrl	pseudobulk_edgeR
Sp1g39480	-0.98267	6.80066	16.6631	4.46418e-05	0.00149526	Pericycle	5uM_ABA/Ctrl	pseudobulk_edgeR
Sp2g26060	1.58435	5.34161	16.6568	4.47884e-05	0.00149697	Pericycle	5uM_ABA/Ctrl	pseudobulk_edgeR
Sp7g17160	2.82756	7.14859	16.5735	4.68012e-05	0.0015609	Pericycle	5uM_ABA/Ctrl	pseudobulk_edgeR
Sp5g21800	1.7696	2.29315	16.5505	4.73727e-05	0.0015766	Pericycle	5uM_ABA/Ctrl	pseudobulk_edgeR
Sp5g01460	1.00781	6.00422	16.5431	4.75558e-05	0.00157739	Pericycle	5uM_ABA/Ctrl	pseudobulk_edgeR
Sp3g32030	1.37979	4.70677	16.5415	4.7598e-05	0.00157739	Pericycle	5uM_ABA/Ctrl	pseudobulk_edgeR
Sp1g01790	1.02887	5.19849	16.527	4.79631e-05	0.00158613	Pericycle	5uM_ABA/Ctrl	pseudobulk_edgeR
Sp6g30810	1.66325	4.09826	16.5086	4.84298e-05	0.00159771	Pericycle	5uM_ABA/Ctrl	pseudobulk_edgeR
Sp2g18860	-1.90251	2.63463	16.5052	4.85175e-05	0.00159771	Pericycle	5uM_ABA/Ctrl	pseudobulk_edgeR
Sp6g32050	-2.2133	1.25939	16.4872	4.89784e-05	0.00160754	Pericycle	5uM_ABA/Ctrl	pseudobulk_edgeR
Sp4g13040	0.983248	9.97383	16.4856	4.90216e-05	0.00160754	Pericycle	5uM_ABA/Ctrl	pseudobulk_edgeR
Sp1g08270	-1.30277	3.72524	16.47	4.9427e-05	0.00161744	Pericycle	5uM_ABA/Ctrl	pseudobulk_edgeR
Sp1g07820	-1.05874	6.73138	16.4214	5.07101e-05	0.00165596	Pericycle	5uM_ABA/Ctrl	pseudobulk_edgeR
Sp3g10190	-1.61003	3.74449	16.4108	5.09951e-05	0.0016618	Pericycle	5uM_ABA/Ctrl	pseudobulk_edgeR
Sp6g17160	-1.2684	3.37537	16.3976	5.13493e-05	0.00166987	Pericycle	5uM_ABA/Ctrl	pseudobulk_edgeR
Sp7g05960	-1.21995	3.38962	16.3256	5.33377e-05	0.00173093	Pericycle	5uM_ABA/Ctrl	pseudobulk_edgeR
Sp6g30660	1.56483	6.60971	16.2972	5.4145e-05	0.00175349	Pericycle	5uM_ABA/Ctrl	pseudobulk_edgeR
Sp1g30150	1.03191	5.2227	16.2639	5.5105e-05	0.00178089	Pericycle	5uM_ABA/Ctrl	pseudobulk_edgeR
Sp4g04010	-1.00052	5.11292	16.2519	5.5453e-05	0.00178791	Pericycle	5uM_ABA/Ctrl	pseudobulk_edgeR
Sp7g18190	0.992362	8.34681	16.2486	5.55508e-05	0.00178791	Pericycle	5uM_ABA/Ctrl	pseudobulk_edgeR
Sp3g07870	1.62295	2.82179	16.2357	5.59311e-05	0.00179646	Pericycle	5uM_ABA/Ctrl	pseudobulk_edgeR
Sp7g36060	-2.20937	4.41357	16.2207	5.63758e-05	0.00180703	Pericycle	5uM_ABA/Ctrl	pseudobulk_edgeR
Sp1g21785	-1.84516	5.86173	16.1866	5.73999e-05	0.00183429	Pericycle	5uM_ABA/Ctrl	pseudobulk_edgeR
Sp3g00550	-2.70852	2.38323	16.1846	5.74607e-05	0.00183429	Pericycle	5uM_ABA/Ctrl	pseudobulk_edgeR
Sp1g01620	1.10076	4.93105	16.1724	5.78301e-05	0.00183861	Pericycle	5uM_ABA/Ctrl	pseudobulk_edgeR
Sp7g19880	-1.66544	1.77526	16.1724	5.78313e-05	0.00183861	Pericycle	5uM_ABA/Ctrl	pseudobulk_edgeR
Sp1g01800	1.4873	6.03005	16.164	5.80868e-05	0.00183996	Pericycle	5uM_ABA/Ctrl	pseudobulk_edgeR
Sp5g32860	-1.91406	5.37293	16.1622	5.81438e-05	0.00183996	Pericycle	5uM_ABA/Ctrl	pseudobulk_edgeR
Sp5g00340	-1.21748	4.17245	16.1595	5.82267e-05	0.00183996	Pericycle	5uM_ABA/Ctrl	pseudobulk_edgeR
Sp6g27130	1.06141	5.41301	16.0783	6.07773e-05	0.00191669	Pericycle	5uM_ABA/Ctrl	pseudobulk_edgeR
Sp1g29930	1.22164	4.73675	16.0451	6.18518e-05	0.00194665	Pericycle	5uM_ABA/Ctrl	pseudobulk_edgeR
Sp5g26310	1.41165	4.57487	16.0354	6.21675e-05	0.00195266	Pericycle	5uM_ABA/Ctrl	pseudobulk_edgeR
Sp2g15030	-2.56964	3.03103	16.0206	6.26572e-05	0.0019641	Pericycle	5uM_ABA/Ctrl	pseudobulk_edgeR
Sp5g29650	-1.99033	1.69944	16.0019	6.32799e-05	0.00197965	Pericycle	5uM_ABA/Ctrl	pseudobulk_edgeR
Sp6g23700	1.02269	7.00356	15.9901	6.36751e-05	0.00198803	Pericycle	5uM_ABA/Ctrl	pseudobulk_edgeR
Sp3g34040	1.44501	4.64144	15.8903	6.71218e-05	0.00209147	Pericycle	5uM_ABA/Ctrl	pseudobulk_edgeR
Sp6g17150	-2.83795	0.457181	15.8241	6.95115e-05	0.00216163	Pericycle	5uM_ABA/Ctrl	pseudobulk_edgeR
Sp2g24610	1.04422	5.23246	15.8155	6.98281e-05	0.00216716	Pericycle	5uM_ABA/Ctrl	pseudobulk_edgeR
Sp2g14850	-1.31683	3.52896	15.8039	7.0259e-05	0.00217622	Pericycle	5uM_ABA/Ctrl	pseudobulk_edgeR
Sp2g24020	-2.20066	1.17073	15.7509	7.22551e-05	0.00223363	Pericycle	5uM_ABA/Ctrl	pseudobulk_edgeR
Sp5g35370	1.24561	5.78214	15.7365	7.28044e-05	0.00224617	Pericycle	5uM_ABA/Ctrl	pseudobulk_edgeR
Sp4g00480	-1.08029	5.44585	15.7248	7.32558e-05	0.00225258	Pericycle	5uM_ABA/Ctrl	pseudobulk_edgeR
Sp3g03890	-1.36116	4.58721	15.7237	7.33004e-05	0.00225258	Pericycle	5uM_ABA/Ctrl	pseudobulk_edgeR
Sp4g27620	2.35318	1.19061	15.7175	7.35406e-05	0.00225553	Pericycle	5uM_ABA/Ctrl	pseudobulk_edgeR
Sp1g01610	1.28787	4.25717	15.6964	7.43655e-05	0.00227426	Pericycle	5uM_ABA/Ctrl	pseudobulk_edgeR
Sp2g29610	-1.42799	3.55825	15.6945	7.44421e-05	0.00227426	Pericycle	5uM_ABA/Ctrl	pseudobulk_edgeR
Sp3g08390	2.91937	2.75035	15.6795	7.50344e-05	0.00228789	Pericycle	5uM_ABA/Ctrl	pseudobulk_edgeR
Sp5g14730	-2.18727	0.949995	15.6021	7.81671e-05	0.00237877	Pericycle	5uM_ABA/Ctrl	pseudobulk_edgeR
Sp5g29240	0.99514	6.4548	15.5927	7.8559e-05	0.00238606	Pericycle	5uM_ABA/Ctrl	pseudobulk_edgeR
Sp3g20340	2.21754	1.85915	15.5779	7.91751e-05	0.00239918	Pericycle	5uM_ABA/Ctrl	pseudobulk_edgeR
Sp5g27790	-1.19901	4.35268	15.5709	7.94664e-05	0.00239918	Pericycle	5uM_ABA/Ctrl	pseudobulk_edgeR
Sp1g36290	1.05715	5.10463	15.5635	7.97819e-05	0.00239918	Pericycle	5uM_ABA/Ctrl	pseudobulk_edgeR
Sp3g18280	-2.06408	1.23323	15.5573	8.00403e-05	0.00239918	Pericycle	5uM_ABA/Ctrl	pseudobulk_edgeR
Sp1g19300	-1.91298	1.25346	15.5561	8.0092e-05	0.00239918	Pericycle	5uM_ABA/Ctrl	pseudobulk_edgeR
Sp6g26160	1.21281	9.12873	15.555	8.01406e-05	0.00239918	Pericycle	5uM_ABA/Ctrl	pseudobulk_edgeR
Sp5g22920	1.0187	8.91223	15.5538	8.01883e-05	0.00239918	Pericycle	5uM_ABA/Ctrl	pseudobulk_edgeR
Sp7g14130	-1.30271	4.18254	15.5522	8.02598e-05	0.00239918	Pericycle	5uM_ABA/Ctrl	pseudobulk_edgeR
Sp4g04690	-1.38207	2.69923	15.5495	8.03714e-05	0.00239918	Pericycle	5uM_ABA/Ctrl	pseudobulk_edgeR
Sp4g27500	-1.78576	7.02895	15.5436	8.06255e-05	0.00240218	Pericycle	5uM_ABA/Ctrl	pseudobulk_edgeR
Sp1g38590	1.12294	6.8088	15.51	8.20687e-05	0.00244053	Pericycle	5uM_ABA/Ctrl	pseudobulk_edgeR
SpUn0581-0010	4.64732	0.714018	15.497	8.2637e-05	0.00245277	Pericycle	5uM_ABA/Ctrl	pseudobulk_edgeR
Sp4g20170	-1.47482	2.9268	15.4895	8.29643e-05	0.00245782	Pericycle	5uM_ABA/Ctrl	pseudobulk_edgeR
Sp1g13780	1.15839	6.51464	15.4816	8.33106e-05	0.00246341	Pericycle	5uM_ABA/Ctrl	pseudobulk_edgeR
Sp1g02730	-2.57494	4.52996	15.4579	8.43622e-05	0.0024898	Pericycle	5uM_ABA/Ctrl	pseudobulk_edgeR
Sp7g34960	-1.71018	1.63656	15.4343	8.54224e-05	0.00251634	Pericycle	5uM_ABA/Ctrl	pseudobulk_edgeR
Sp7g33960	-2.60725	1.13509	15.3988	8.70451e-05	0.00255932	Pericycle	5uM_ABA/Ctrl	pseudobulk_edgeR
Sp1g25750	2.65106	0.945065	15.3899	8.74542e-05	0.00256653	Pericycle	5uM_ABA/Ctrl	pseudobulk_edgeR
Sp3g24260	-1.18081	3.72267	15.3637	8.86768e-05	0.00259607	Pericycle	5uM_ABA/Ctrl	pseudobulk_edgeR
Sp3g10750	-1.67311	3.78542	15.3589	8.89015e-05	0.00259607	Pericycle	5uM_ABA/Ctrl	pseudobulk_edgeR
Sp7g00010	-2.06986	2.97723	15.3577	8.89587e-05	0.00259607	Pericycle	5uM_ABA/Ctrl	pseudobulk_edgeR
Sp3g11000	-1.95166	2.08263	15.3497	8.9333e-05	0.00260214	Pericycle	5uM_ABA/Ctrl	pseudobulk_edgeR
Sp7g22240	-1.68873	4.05523	15.3416	8.97204e-05	0.00260856	Pericycle	5uM_ABA/Ctrl	pseudobulk_edgeR
Sp3g05470	-1.12684	3.90157	15.3206	9.07219e-05	0.00263279	Pericycle	5uM_ABA/Ctrl	pseudobulk_edgeR
Sp4g27470	-0.929848	5.19775	15.2955	9.19366e-05	0.0026631	Pericycle	5uM_ABA/Ctrl	pseudobulk_edgeR
Sp4g13720	2.12719	2.81259	15.2785	9.27646e-05	0.00268211	Pericycle	5uM_ABA/Ctrl	pseudobulk_edgeR
Sp2g04540	-3.17738	0.373028	15.2677	9.32993e-05	0.0026926	Pericycle	5uM_ABA/Ctrl	pseudobulk_edgeR
Sp5g33260	1.10458	6.2221	15.207	9.63461e-05	0.00277347	Pericycle	5uM_ABA/Ctrl	pseudobulk_edgeR
Sp7g35200	-1.14326	4.19785	15.2048	9.64563e-05	0.00277347	Pericycle	5uM_ABA/Ctrl	pseudobulk_edgeR
Sp2g23560	1.94675	5.20502	15.2001	9.67008e-05	0.0027754	Pericycle	5uM_ABA/Ctrl	pseudobulk_edgeR
Sp1g12030	0.984188	10.1929	15.1763	9.7925e-05	0.00280539	Pericycle	5uM_ABA/Ctrl	pseudobulk_edgeR
Sp1g10330	-1.42497	2.3595	15.1664	9.84409e-05	0.00281501	Pericycle	5uM_ABA/Ctrl	pseudobulk_edgeR
Sp4g05860	0.935054	6.17797	15.1449	9.95646e-05	0.00284195	Pericycle	5uM_ABA/Ctrl	pseudobulk_edgeR
Sp6g28090	1.00158	6.3107	15.1244	0.000100654	0.00286652	Pericycle	5uM_ABA/Ctrl	pseudobulk_edgeR
Sp1g24020	-1.00623	5.95819	15.1157	0.000101118	0.00286652	Pericycle	5uM_ABA/Ctrl	pseudobulk_edgeR
Sp1g41630	-1.55506	2.51601	15.115	0.000101155	0.00286652	Pericycle	5uM_ABA/Ctrl	pseudobulk_edgeR
Sp7g34970	1.07811	5.44189	15.115	0.000101158	0.00286652	Pericycle	5uM_ABA/Ctrl	pseudobulk_edgeR
Sp7g00030	-1.26479	4.75956	15.0762	0.000103259	0.00292076	Pericycle	5uM_ABA/Ctrl	pseudobulk_edgeR
Sp2g19170	-1.21165	7.71886	15.0268	0.000105994	0.00299272	Pericycle	5uM_ABA/Ctrl	pseudobulk_edgeR
Sp7g16130	2.01443	2.90443	14.9922	0.000107958	0.00304268	Pericycle	5uM_ABA/Ctrl	pseudobulk_edgeR
Sp6g19460	-2.91019	0.984973	14.9787	0.000108734	0.00305902	Pericycle	5uM_ABA/Ctrl	pseudobulk_edgeR
Sp7g34690	-1.39405	2.48174	14.9457	0.000110649	0.00310732	Pericycle	5uM_ABA/Ctrl	pseudobulk_edgeR
Sp5g07990	-1.53473	2.64315	14.9371	0.000111157	0.00311424	Pericycle	5uM_ABA/Ctrl	pseudobulk_edgeR
Sp1g01390	1.14625	4.63241	14.9347	0.000111294	0.00311424	Pericycle	5uM_ABA/Ctrl	pseudobulk_edgeR
Sp5g09110	1.13987	4.74953	14.9313	0.000111498	0.00311438	Pericycle	5uM_ABA/Ctrl	pseudobulk_edgeR
Sp2g21740	1.23665	6.65656	14.9185	0.000112254	0.00312991	Pericycle	5uM_ABA/Ctrl	pseudobulk_edgeR
Sp4g29170	1.67638	7.2621	14.9042	0.000113108	0.0031481	Pericycle	5uM_ABA/Ctrl	pseudobulk_edgeR
Sp2g08610	-1.44962	3.46641	14.8822	0.000114438	0.00317946	Pericycle	5uM_ABA/Ctrl	pseudobulk_edgeR
Sp3g09930	-1.12259	5.43327	14.848	0.000116529	0.00323181	Pericycle	5uM_ABA/Ctrl	pseudobulk_edgeR
Sp4g10860	-1.88881	1.43564	14.8412	0.000116953	0.00323785	Pericycle	5uM_ABA/Ctrl	pseudobulk_edgeR
Sp1g05360	-2.01549	3.97976	14.8371	0.000117208	0.00323916	Pericycle	5uM_ABA/Ctrl	pseudobulk_edgeR
Sp1g00890	-2.8644	0.943047	14.8178	0.000118411	0.00326664	Pericycle	5uM_ABA/Ctrl	pseudobulk_edgeR
Sp7g23510	-1.91427	3.07014	14.7755	0.000121098	0.00332969	Pericycle	5uM_ABA/Ctrl	pseudobulk_edgeR
Sp3g14500	-3.13952	-0.0848303	14.7751	0.000121122	0.00332969	Pericycle	5uM_ABA/Ctrl	pseudobulk_edgeR
SpUn0002-0300	-0.959887	6.83536	14.7559	0.000122362	0.00335788	Pericycle	5uM_ABA/Ctrl	pseudobulk_edgeR
Sp4g27410	1.29698	5.4005	14.7164	0.000124958	0.00340763	Pericycle	5uM_ABA/Ctrl	pseudobulk_edgeR
Sp1g25690	-2.12848	0.923652	14.7161	0.000124975	0.00340763	Pericycle	5uM_ABA/Ctrl	pseudobulk_edgeR
Sp2g15900	-1.31779	2.83997	14.7155	0.000125017	0.00340763	Pericycle	5uM_ABA/Ctrl	pseudobulk_edgeR
Sp5g14800	-1.55384	1.96198	14.715	0.000125047	0.00340763	Pericycle	5uM_ABA/Ctrl	pseudobulk_edgeR
Sp5g35620	1.0527	7.21006	14.7078	0.000125525	0.00341472	Pericycle	5uM_ABA/Ctrl	pseudobulk_edgeR
Sp1g21830	-1.52771	2.22125	14.7037	0.000125801	0.0034163	Pericycle	5uM_ABA/Ctrl	pseudobulk_edgeR
Sp3g09890	0.954496	6.90811	14.6942	0.000126434	0.00342753	Pericycle	5uM_ABA/Ctrl	pseudobulk_edgeR
Sp7g22470	1.27381	4.70422	14.6707	0.000128024	0.00346461	Pericycle	5uM_ABA/Ctrl	pseudobulk_edgeR
Sp4g25750	-1.3139	3.48112	14.6672	0.000128256	0.0034649	Pericycle	5uM_ABA/Ctrl	pseudobulk_edgeR
Sp2g25410	1.90375	2.03037	14.6559	0.000129033	0.00347987	Pericycle	5uM_ABA/Ctrl	pseudobulk_edgeR
Sp6g30130	-2.08402	1.91687	14.6508	0.00012938	0.00348325	Pericycle	5uM_ABA/Ctrl	pseudobulk_edgeR
Sp3g29810	-2.25687	0.916324	14.636	0.000130398	0.00350461	Pericycle	5uM_ABA/Ctrl	pseudobulk_edgeR
Sp6g38970	-1.75343	3.04398	14.6242	0.000131221	0.00352068	Pericycle	5uM_ABA/Ctrl	pseudobulk_edgeR
Sp5g11230	2.70261	1.16372	14.6154	0.000131835	0.00353111	Pericycle	5uM_ABA/Ctrl	pseudobulk_edgeR
Sp6g19290	-1.98955	1.05802	14.5992	0.000132969	0.00355538	Pericycle	5uM_ABA/Ctrl	pseudobulk_edgeR
Sp4g14020	1.26197	7.23411	14.5693	0.000135096	0.0036061	Pericycle	5uM_ABA/Ctrl	pseudobulk_edgeR
Sp5g22450	1.39878	3.59497	14.514	0.000139121	0.00370721	Pericycle	5uM_ABA/Ctrl	pseudobulk_edgeR
Sp3g06460	-1.38674	2.89361	14.4941	0.000140597	0.00374016	Pericycle	5uM_ABA/Ctrl	pseudobulk_edgeR
Sp7g12950	1.73915	3.23727	14.4823	0.000141482	0.00375221	Pericycle	5uM_ABA/Ctrl	pseudobulk_edgeR
Sp7g27820	-1.55235	1.99404	14.4817	0.000141529	0.00375221	Pericycle	5uM_ABA/Ctrl	pseudobulk_edgeR
Sp6g31720	-1.04869	5.24719	14.4781	0.000141795	0.00375289	Pericycle	5uM_ABA/Ctrl	pseudobulk_edgeR
Sp4g11680	1.08091	4.3714	14.4702	0.000142391	0.0037623	Pericycle	5uM_ABA/Ctrl	pseudobulk_edgeR
Sp1g25090	1.21273	8.35665	14.4658	0.000142726	0.00376479	Pericycle	5uM_ABA/Ctrl	pseudobulk_edgeR
Sp2g11420	0.950263	7.78729	14.4599	0.000143174	0.00377025	Pericycle	5uM_ABA/Ctrl	pseudobulk_edgeR
Sp3g17720	-1.60202	2.32867	14.418	0.0001464	0.00384872	Pericycle	5uM_ABA/Ctrl	pseudobulk_edgeR
Sp1g11040	0.967027	6.30359	14.4087	0.000147122	0.00386121	Pericycle	5uM_ABA/Ctrl	pseudobulk_edgeR
Sp2g10470	-2.61586	1.95252	14.3957	0.000148144	0.00388152	Pericycle	5uM_ABA/Ctrl	pseudobulk_edgeR
Sp7g23760	-1.41429	3.71465	14.3802	0.000149365	0.00390697	Pericycle	5uM_ABA/Ctrl	pseudobulk_edgeR
Sp1g24530	-1.73685	2.2081	14.3625	0.000150775	0.00393726	Pericycle	5uM_ABA/Ctrl	pseudobulk_edgeR
Sp5g29810	-1.06797	3.95199	14.3567	0.000151237	0.00394276	Pericycle	5uM_ABA/Ctrl	pseudobulk_edgeR
Sp2g04670	-1.38192	4.37238	14.3279	0.000153569	0.00399689	Pericycle	5uM_ABA/Ctrl	pseudobulk_edgeR
Sp3g21440	-2.101	4.56975	14.3154	0.000154597	0.00401186	Pericycle	5uM_ABA/Ctrl	pseudobulk_edgeR
Sp4g02160	0.942153	9.76902	14.3117	0.000154902	0.00401186	Pericycle	5uM_ABA/Ctrl	pseudobulk_edgeR
Sp7g28120	0.905422	6.1541	14.3115	0.000154914	0.00401186	Pericycle	5uM_ABA/Ctrl	pseudobulk_edgeR
Sp1g19560	-1.26275	3.21906	14.2956	0.000156233	0.00403934	Pericycle	5uM_ABA/Ctrl	pseudobulk_edgeR
Sp7g31580	-1.42986	2.15521	14.2896	0.000156732	0.00404556	Pericycle	5uM_ABA/Ctrl	pseudobulk_edgeR
Sp2g16780	1.93477	2.4865	14.2805	0.000157489	0.00405072	Pericycle	5uM_ABA/Ctrl	pseudobulk_edgeR
Sp6g37170	-1.03975	5.5668	14.2798	0.000157547	0.00405072	Pericycle	5uM_ABA/Ctrl	pseudobulk_edgeR
Sp2g01140	-1.61993	1.66499	14.2767	0.000157808	0.00405072	Pericycle	5uM_ABA/Ctrl	pseudobulk_edgeR
Sp2g12020	1.30344	7.29612	14.2748	0.000157968	0.00405072	Pericycle	5uM_ABA/Ctrl	pseudobulk_edgeR
Sp1g39410	3.49817	0.550693	14.2623	0.000159022	0.00407107	Pericycle	5uM_ABA/Ctrl	pseudobulk_edgeR
Sp5g22050	-2.03662	2.6062	14.2309	0.000161696	0.00413276	Pericycle	5uM_ABA/Ctrl	pseudobulk_edgeR
Sp4g09980	1.23191	3.37704	14.213	0.000163243	0.00416166	Pericycle	5uM_ABA/Ctrl	pseudobulk_edgeR
Sp5g33130	-4.10743	3.98532	14.2116	0.000163359	0.00416166	Pericycle	5uM_ABA/Ctrl	pseudobulk_edgeR
Sp3g02840	0.967575	4.90432	14.2075	0.000163715	0.00416395	Pericycle	5uM_ABA/Ctrl	pseudobulk_edgeR
Sp5g22620	1.00875	5.77505	14.1908	0.00016518	0.0041944	Pericycle	5uM_ABA/Ctrl	pseudobulk_edgeR
Sp1g32320	0.989941	4.64553	14.1713	0.000166896	0.00423109	Pericycle	5uM_ABA/Ctrl	pseudobulk_edgeR
Sp7g36020	0.90014	5.46982	14.1671	0.000167268	0.00423366	Pericycle	5uM_ABA/Ctrl	pseudobulk_edgeR
Sp7g01880	-2.3657	0.479731	14.1499	0.00016881	0.00426069	Pericycle	5uM_ABA/Ctrl	pseudobulk_edgeR
Sp6g34650	-2.4251	0.601969	14.147	0.000169068	0.00426069	Pericycle	5uM_ABA/Ctrl	pseudobulk_edgeR
Sp5g15090	1.16408	5.72323	14.1454	0.000169206	0.00426069	Pericycle	5uM_ABA/Ctrl	pseudobulk_edgeR
Sp1g18195	-1.46979	3.19449	14.1425	0.000169473	0.00426069	Pericycle	5uM_ABA/Ctrl	pseudobulk_edgeR
Sp2g18550	1.11117	5.31935	14.14	0.000169698	0.00426069	Pericycle	5uM_ABA/Ctrl	pseudobulk_edgeR
Sp3g14290	-1.3706	5.131	14.1353	0.000170118	0.00426439	Pericycle	5uM_ABA/Ctrl	pseudobulk_edgeR
Sp4g20070	-1.4424	2.79765	14.1232	0.000171215	0.00427402	Pericycle	5uM_ABA/Ctrl	pseudobulk_edgeR
Sp4g07390	2.00572	3.02953	14.1227	0.000171264	0.00427402	Pericycle	5uM_ABA/Ctrl	pseudobulk_edgeR
Sp3g14430	-1.19546	8.05276	14.1201	0.000171505	0.00427402	Pericycle	5uM_ABA/Ctrl	pseudobulk_edgeR
Sp2g18870	-1.27562	4.90491	14.1191	0.000171595	0.00427402	Pericycle	5uM_ABA/Ctrl	pseudobulk_edgeR
Sp7g02860	0.893885	5.93289	14.1106	0.00017237	0.0042865	Pericycle	5uM_ABA/Ctrl	pseudobulk_edgeR
Sp6g38190	-0.908172	5.97408	14.1006	0.000173288	0.00430126	Pericycle	5uM_ABA/Ctrl	pseudobulk_edgeR
Sp1g36490	-1.51568	2.28631	14.0936	0.000173934	0.00430126	Pericycle	5uM_ABA/Ctrl	pseudobulk_edgeR
Sp5g15610	0.997732	9.03428	14.0928	0.000174013	0.00430126	Pericycle	5uM_ABA/Ctrl	pseudobulk_edgeR
Sp7g34220	-2.38584	0.9939	14.09	0.000174271	0.00430126	Pericycle	5uM_ABA/Ctrl	pseudobulk_edgeR
Sp5g14720	1.50969	3.16177	14.0892	0.000174338	0.00430126	Pericycle	5uM_ABA/Ctrl	pseudobulk_edgeR
Sp5g02610	-1.66795	1.80612	14.0778	0.000175398	0.00431851	Pericycle	5uM_ABA/Ctrl	pseudobulk_edgeR
Sp2g26140	-1.68413	1.5165	14.0748	0.000175683	0.00431851	Pericycle	5uM_ABA/Ctrl	pseudobulk_edgeR
Sp4g19780	-1.70801	4.09704	14.0728	0.000175866	0.00431851	Pericycle	5uM_ABA/Ctrl	pseudobulk_edgeR
Sp6g24660	1.5009	3.03028	14.056	0.000177446	0.00434876	Pericycle	5uM_ABA/Ctrl	pseudobulk_edgeR
Sp2g09680	2.73767	1.27807	14.0538	0.000177654	0.00434876	Pericycle	5uM_ABA/Ctrl	pseudobulk_edgeR
Sp6g23780	1.08727	9.23468	14.049	0.000178109	0.00435309	Pericycle	5uM_ABA/Ctrl	pseudobulk_edgeR
Sp2g15700	-1.53235	2.63707	14.0319	0.000179733	0.00438593	Pericycle	5uM_ABA/Ctrl	pseudobulk_edgeR
Sp3g19550	0.89844	6.39996	14.0234	0.000180554	0.0043991	Pericycle	5uM_ABA/Ctrl	pseudobulk_edgeR
Sp2g17810	0.945779	8.59572	14.0118	0.000181669	0.00441939	Pericycle	5uM_ABA/Ctrl	pseudobulk_edgeR
Sp5g02730	-3.41339	1.89983	13.9992	0.000182892	0.00444224	Pericycle	5uM_ABA/Ctrl	pseudobulk_edgeR
Sp6g24260	1.05041	4.99839	13.9903	0.000183757	0.00445632	Pericycle	5uM_ABA/Ctrl	pseudobulk_edgeR
Sp6g20030	-2.04342	1.50194	13.9766	0.000185097	0.00448187	Pericycle	5uM_ABA/Ctrl	pseudobulk_edgeR
Sp7g35060	-2.47062	1.00196	13.9539	0.000187344	0.00452926	Pericycle	5uM_ABA/Ctrl	pseudobulk_edgeR
Sp4g27490	-1.59021	2.13907	13.9431	0.000188431	0.00454851	Pericycle	5uM_ABA/Ctrl	pseudobulk_edgeR
Sp7g03000	0.989649	4.39919	13.9378	0.000188964	0.00455039	Pericycle	5uM_ABA/Ctrl	pseudobulk_edgeR
Sp2g25870	-1.0038	6.98103	13.9365	0.00018909	0.00455039	Pericycle	5uM_ABA/Ctrl	pseudobulk_edgeR
Sp4g26810	-3.40851	0.432096	13.8789	0.000194973	0.00468402	Pericycle	5uM_ABA/Ctrl	pseudobulk_edgeR
Sp4g11990	-2.11307	0.863063	13.876	0.000195275	0.00468402	Pericycle	5uM_ABA/Ctrl	pseudobulk_edgeR
Sp1g40030	-1.30578	3.25521	13.8734	0.000195542	0.00468402	Pericycle	5uM_ABA/Ctrl	pseudobulk_edgeR
Sp7g31710	0.882942	5.9847	13.8469	0.000198321	0.00473048	Pericycle	5uM_ABA/Ctrl	pseudobulk_edgeR
Sp1g12460	0.936694	5.77474	13.8454	0.000198486	0.00473048	Pericycle	5uM_ABA/Ctrl	pseudobulk_edgeR
Sp7g33530	1.46686	2.76688	13.8396	0.00019909	0.00473048	Pericycle	5uM_ABA/Ctrl	pseudobulk_edgeR
Sp6g19980	1.01757	4.45474	13.8395	0.000199105	0.00473048	Pericycle	5uM_ABA/Ctrl	pseudobulk_edgeR
Sp2g04420	-2.6067	2.70878	13.8365	0.000199425	0.00473048	Pericycle	5uM_ABA/Ctrl	pseudobulk_edgeR
Sp5g26030	-1.6765	4.15412	13.8355	0.000199533	0.00473048	Pericycle	5uM_ABA/Ctrl	pseudobulk_edgeR
Sp7g32340	-1.08233	5.15937	13.8349	0.000199598	0.00473048	Pericycle	5uM_ABA/Ctrl	pseudobulk_edgeR
Sp7g20770	0.933295	5.5844	13.8221	0.000200955	0.00474602	Pericycle	5uM_ABA/Ctrl	pseudobulk_edgeR
Sp7g33130	-1.42271	2.72192	13.8211	0.000201062	0.00474602	Pericycle	5uM_ABA/Ctrl	pseudobulk_edgeR
Sp2g20610	-1.17663	3.76365	13.8202	0.000201164	0.00474602	Pericycle	5uM_ABA/Ctrl	pseudobulk_edgeR
Sp7g37540	-1.80583	1.36539	13.8063	0.000202652	0.00477391	Pericycle	5uM_ABA/Ctrl	pseudobulk_edgeR
SpUn0026-0010	-2.93986	0.0292028	13.8021	0.000203105	0.00477739	Pericycle	5uM_ABA/Ctrl	pseudobulk_edgeR
Sp5g16480	-1.82988	2.22799	13.7959	0.000203779	0.00478605	Pericycle	5uM_ABA/Ctrl	pseudobulk_edgeR
Sp7g31440	1.05763	5.03914	13.783	0.000205185	0.00481185	Pericycle	5uM_ABA/Ctrl	pseudobulk_edgeR
Sp7g30570	-2.21032	0.896654	13.7748	0.000206083	0.00482567	Pericycle	5uM_ABA/Ctrl	pseudobulk_edgeR
Sp6g21450	1.0456	4.07736	13.759	0.000207824	0.00485917	Pericycle	5uM_ABA/Ctrl	pseudobulk_edgeR
Sp5g16440	-1.47937	4.88622	13.7549	0.00020828	0.00486255	Pericycle	5uM_ABA/Ctrl	pseudobulk_edgeR
Sp4g25270	-1.93725	1.59365	13.744	0.000209491	0.00488354	Pericycle	5uM_ABA/Ctrl	pseudobulk_edgeR
Sp6g18780	0.956914	4.68408	13.7367	0.0002103	0.00489512	Pericycle	5uM_ABA/Ctrl	pseudobulk_edgeR
Sp2g30240	1.56081	2.14639	13.7238	0.000211753	0.0049216	Pericycle	5uM_ABA/Ctrl	pseudobulk_edgeR
SpUn0157-0010	-1.81294	1.26224	13.7076	0.000213583	0.00495678	Pericycle	5uM_ABA/Ctrl	pseudobulk_edgeR
Sp7g32740	-1.573	2.03572	13.6919	0.000215377	0.00498742	Pericycle	5uM_ABA/Ctrl	pseudobulk_edgeR
Sp6g20710	-1.24226	3.6541	13.6905	0.000215541	0.00498742	Pericycle	5uM_ABA/Ctrl	pseudobulk_edgeR
Sp1g04830	-0.8597	5.59184	13.6762	0.000217195	0.00501429	Pericycle	5uM_ABA/Ctrl	pseudobulk_edgeR
Sp4g13320	-1.05003	11.0387	13.6749	0.000217344	0.00501429	Pericycle	5uM_ABA/Ctrl	pseudobulk_edgeR
Sp2g26090	-1.28053	3.21542	13.6499	0.000220253	0.00507393	Pericycle	5uM_ABA/Ctrl	pseudobulk_edgeR
Sp1g19950	-1.24233	3.49417	13.6462	0.000220685	0.0050764	Pericycle	5uM_ABA/Ctrl	pseudobulk_edgeR
Sp1g36480	-1.35652	4.58838	13.632	0.000222366	0.00510051	Pericycle	5uM_ABA/Ctrl	pseudobulk_edgeR
Sp7g32780	-1.27612	3.63772	13.6318	0.000222385	0.00510051	Pericycle	5uM_ABA/Ctrl	pseudobulk_edgeR
Sp1g26520	-1.21224	5.25757	13.6231	0.000223424	0.00511684	Pericycle	5uM_ABA/Ctrl	pseudobulk_edgeR
Sp1g06170	1.34616	3.43506	13.6092	0.000225082	0.00514727	Pericycle	5uM_ABA/Ctrl	pseudobulk_edgeR
Sp3g33050	-1.4888	3.55258	13.5953	0.000226754	0.00517795	Pericycle	5uM_ABA/Ctrl	pseudobulk_edgeR
Sp1g27670	1.04119	4.37099	13.5798	0.000228629	0.00521315	Pericycle	5uM_ABA/Ctrl	pseudobulk_edgeR
Sp7g00530	1.74779	2.02967	13.5765	0.000229039	0.00521489	Pericycle	5uM_ABA/Ctrl	pseudobulk_edgeR
Sp1g28690	-1.19578	4.77347	13.5636	0.000230615	0.00523463	Pericycle	5uM_ABA/Ctrl	pseudobulk_edgeR
Sp7g33930	-1.40457	2.13324	13.5628	0.000230711	0.00523463	Pericycle	5uM_ABA/Ctrl	pseudobulk_edgeR
Sp4g11620	0.988295	5.41973	13.5612	0.00023091	0.00523463	Pericycle	5uM_ABA/Ctrl	pseudobulk_edgeR
Sp3g19620	1.51472	4.36184	13.5257	0.000235324	0.00532697	Pericycle	5uM_ABA/Ctrl	pseudobulk_edgeR
Sp1g08070	0.93023	5.90747	13.52	0.000236028	0.0053352	Pericycle	5uM_ABA/Ctrl	pseudobulk_edgeR
Sp7g34160	1.15881	8.1555	13.4997	0.000238607	0.0053857	Pericycle	5uM_ABA/Ctrl	pseudobulk_edgeR
Sp1g21820	-2.4637	3.33306	13.4953	0.000239167	0.00539056	Pericycle	5uM_ABA/Ctrl	pseudobulk_edgeR
Sp1g40350	-2.5537	0.23941	13.4859	0.000240363	0.00540973	Pericycle	5uM_ABA/Ctrl	pseudobulk_edgeR
Sp7g31170	0.907088	9.11865	13.4823	0.000240826	0.00541149	Pericycle	5uM_ABA/Ctrl	pseudobulk_edgeR
Sp1g27440	-1.48671	3.96583	13.4799	0.000241133	0.00541149	Pericycle	5uM_ABA/Ctrl	pseudobulk_edgeR
Sp5g25390	-1.82808	1.45217	13.4734	0.000241975	0.00542259	Pericycle	5uM_ABA/Ctrl	pseudobulk_edgeR
Sp1g05650	-2.681	0.12898	13.4559	0.000244234	0.00545962	Pericycle	5uM_ABA/Ctrl	pseudobulk_edgeR
Sp6g40530	-1.53298	1.91612	13.4552	0.000244325	0.00545962	Pericycle	5uM_ABA/Ctrl	pseudobulk_edgeR
Sp4g12250	1.46477	2.41831	13.4518	0.000244769	0.00546173	Pericycle	5uM_ABA/Ctrl	pseudobulk_edgeR
Sp1g01640	-2.49592	2.05238	13.4382	0.000246552	0.00549369	Pericycle	5uM_ABA/Ctrl	pseudobulk_edgeR
Sp3g18380	-1.54227	2.1633	13.4296	0.000247682	0.00550334	Pericycle	5uM_ABA/Ctrl	pseudobulk_edgeR
Sp5g25290	1.29807	3.38078	13.4296	0.000247689	0.00550334	Pericycle	5uM_ABA/Ctrl	pseudobulk_edgeR
Sp1g15210	1.09819	4.71137	13.426	0.000248158	0.00550594	Pericycle	5uM_ABA/Ctrl	pseudobulk_edgeR
Sp6g16630	-0.985209	4.22029	13.3921	0.000252693	0.00559862	Pericycle	5uM_ABA/Ctrl	pseudobulk_edgeR
Sp1g11340	1.04755	6.77434	13.386	0.00025351	0.00560877	Pericycle	5uM_ABA/Ctrl	pseudobulk_edgeR
Sp7g30360	1.49164	3.22569	13.3551	0.000257717	0.00569381	Pericycle	5uM_ABA/Ctrl	pseudobulk_edgeR
Sp2g13660	0.990898	6.50224	13.3261	0.000261743	0.0057746	Pericycle	5uM_ABA/Ctrl	pseudobulk_edgeR
Sp5g24980	1.92507	2.99883	13.2937	0.000266297	0.0058657	Pericycle	5uM_ABA/Ctrl	pseudobulk_edgeR
Sp5g22310	1.01608	7.71168	13.2914	0.000266623	0.0058657	Pericycle	5uM_ABA/Ctrl	pseudobulk_edgeR
Sp6g05110	3.17209	1.17966	13.2887	0.000267005	0.00586586	Pericycle	5uM_ABA/Ctrl	pseudobulk_edgeR
Sp5g02670	-1.47114	6.81683	13.274	0.000269111	0.00590382	Pericycle	5uM_ABA/Ctrl	pseudobulk_edgeR
Sp6g40440	-1.48279	2.10569	13.2686	0.000269891	0.00591266	Pericycle	5uM_ABA/Ctrl	pseudobulk_edgeR
Sp5g33160	-2.19155	4.3892	13.2426	0.000273654	0.00598671	Pericycle	5uM_ABA/Ctrl	pseudobulk_edgeR
Sp1g03890	1.5081	6.25014	13.2387	0.000274227	0.00599087	Pericycle	5uM_ABA/Ctrl	pseudobulk_edgeR
SpUn0005-0160	1.23843	3.31456	13.2345	0.000274838	0.00599584	Pericycle	5uM_ABA/Ctrl	pseudobulk_edgeR
Sp1g00580	-1.13636	3.41922	13.2241	0.000276372	0.0060209	Pericycle	5uM_ABA/Ctrl	pseudobulk_edgeR
Sp7g28870	1.06889	4.42547	13.2206	0.000276891	0.00602383	Pericycle	5uM_ABA/Ctrl	pseudobulk_edgeR
Sp7g36950	-1.26073	3.72175	13.2028	0.000279528	0.00607274	Pericycle	5uM_ABA/Ctrl	pseudobulk_edgeR
Sp5g06090	-1.35099	2.48489	13.1932	0.000280961	0.00609541	Pericycle	5uM_ABA/Ctrl	pseudobulk_edgeR
Sp5g23340	2.37544	0.780047	13.1822	0.000282617	0.00611462	Pericycle	5uM_ABA/Ctrl	pseudobulk_edgeR
Sp1g36190	1.20811	5.064	13.1793	0.000283064	0.00611462	Pericycle	5uM_ABA/Ctrl	pseudobulk_edgeR
Sp2g18030	-1.40409	2.86754	13.1791	0.000283084	0.00611462	Pericycle	5uM_ABA/Ctrl	pseudobulk_edgeR
Sp5g17640	1.12539	3.54185	13.1734	0.000283947	0.00611462	Pericycle	5uM_ABA/Ctrl	pseudobulk_edgeR
Sp2g19180	-1.87855	1.14493	13.1722	0.00028414	0.00611462	Pericycle	5uM_ABA/Ctrl	pseudobulk_edgeR
Sp2g00260	-1.04738	3.97397	13.1718	0.000284192	0.00611462	Pericycle	5uM_ABA/Ctrl	pseudobulk_edgeR
Sp5g23500	-2.92311	1.62006	13.1655	0.000285158	0.00612537	Pericycle	5uM_ABA/Ctrl	pseudobulk_edgeR
Sp5g31340	-3.74583	0.356524	13.1634	0.000285474	0.00612537	Pericycle	5uM_ABA/Ctrl	pseudobulk_edgeR
Sp2g22550	1.48053	6.31957	13.1343	0.000289933	0.00621252	Pericycle	5uM_ABA/Ctrl	pseudobulk_edgeR
Sp7g34260	2.35105	0.926597	13.0943	0.000296191	0.00633792	Pericycle	5uM_ABA/Ctrl	pseudobulk_edgeR
Sp6g25070	-1.74997	1.36609	13.0868	0.000297376	0.00635459	Pericycle	5uM_ABA/Ctrl	pseudobulk_edgeR
Sp5g25500	1.08281	6.46258	13.0684	0.000300316	0.00640865	Pericycle	5uM_ABA/Ctrl	pseudobulk_edgeR
Sp5g00880	-1.08609	3.66229	13.0626	0.000301245	0.00641267	Pericycle	5uM_ABA/Ctrl	pseudobulk_edgeR
Sp5g00260	-1.26228	2.80829	13.0597	0.000301723	0.00641267	Pericycle	5uM_ABA/Ctrl	pseudobulk_edgeR
Sp4g29830	-3.00428	-0.19138	13.0595	0.000301743	0.00641267	Pericycle	5uM_ABA/Ctrl	pseudobulk_edgeR
Sp6g15900	4.32885	1.1368	13.0571	0.000302144	0.00641267	Pericycle	5uM_ABA/Ctrl	pseudobulk_edgeR
Sp4g04360	-0.94177	4.1232	13.0536	0.000302698	0.00641573	Pericycle	5uM_ABA/Ctrl	pseudobulk_edgeR
Sp1g01850	1.41471	2.8551	13.0446	0.000304164	0.00643807	Pericycle	5uM_ABA/Ctrl	pseudobulk_edgeR
Sp7g36870	-2.27964	0.408278	13.0237	0.000307569	0.00649437	Pericycle	5uM_ABA/Ctrl	pseudobulk_edgeR
Sp3g10660	-1.99828	0.977273	13.0232	0.000307654	0.00649437	Pericycle	5uM_ABA/Ctrl	pseudobulk_edgeR
Sp3g15340	-0.991827	4.61663	12.9831	0.000314313	0.00661784	Pericycle	5uM_ABA/Ctrl	pseudobulk_edgeR
Sp7g18430	-2.63889	0.580367	12.9829	0.00031435	0.00661784	Pericycle	5uM_ABA/Ctrl	pseudobulk_edgeR
Sp6g00720	-1.03637	3.89222	12.9631	0.000317685	0.00667907	Pericycle	5uM_ABA/Ctrl	pseudobulk_edgeR
Sp3g22800	-2.69759	0.156296	12.9536	0.0003193	0.0066957	Pericycle	5uM_ABA/Ctrl	pseudobulk_edgeR
Sp5g33390	-2.17344	1.97094	12.9535	0.000319332	0.0066957	Pericycle	5uM_ABA/Ctrl	pseudobulk_edgeR
Sp5g13920	2.36939	6.00779	12.9382	0.000321937	0.00674128	Pericycle	5uM_ABA/Ctrl	pseudobulk_edgeR
Sp7g23860	1.30493	5.84573	12.9351	0.000322484	0.00674372	Pericycle	5uM_ABA/Ctrl	pseudobulk_edgeR
Sp2g07750	0.90778	6.73616	12.9059	0.000327542	0.00683217	Pericycle	5uM_ABA/Ctrl	pseudobulk_edgeR
Sp6g35410	-1.80383	3.92083	12.9057	0.000327588	0.00683217	Pericycle	5uM_ABA/Ctrl	pseudobulk_edgeR
Sp5g09920	-1.20351	3.50977	12.9002	0.00032855	0.00684311	Pericycle	5uM_ABA/Ctrl	pseudobulk_edgeR
Sp3g02680	-1.63322	1.64465	12.8664	0.000334538	0.00695857	Pericycle	5uM_ABA/Ctrl	pseudobulk_edgeR
Sp3g20490	-0.968218	4.11331	12.8513	0.000337236	0.00699839	Pericycle	5uM_ABA/Ctrl	pseudobulk_edgeR
Sp3g07140	1.03096	6.04669	12.8507	0.000337347	0.00699839	Pericycle	5uM_ABA/Ctrl	pseudobulk_edgeR
Sp2g11220	2.58357	0.734716	12.838	0.000339649	0.00703681	Pericycle	5uM_ABA/Ctrl	pseudobulk_edgeR
Sp4g25040	-0.989114	4.5832	12.8061	0.000345498	0.00714851	Pericycle	5uM_ABA/Ctrl	pseudobulk_edgeR
Sp2g26040	0.976612	7.35994	12.7726	0.000351728	0.00726781	Pericycle	5uM_ABA/Ctrl	pseudobulk_edgeR
Sp1g26310	0.937421	5.22206	12.7645	0.000353268	0.00728778	Pericycle	5uM_ABA/Ctrl	pseudobulk_edgeR
Sp6g06220	0.894747	7.57267	12.7626	0.000353626	0.00728778	Pericycle	5uM_ABA/Ctrl	pseudobulk_edgeR
Sp7g24660	-1.42604	5.61911	12.7556	0.00035495	0.00730543	Pericycle	5uM_ABA/Ctrl	pseudobulk_edgeR
Sp4g16630	-1.25354	4.1691	12.7386	0.000358192	0.00735871	Pericycle	5uM_ABA/Ctrl	pseudobulk_edgeR
Sp4g21200	-1.36814	2.43252	12.7371	0.00035848	0.00735871	Pericycle	5uM_ABA/Ctrl	pseudobulk_edgeR
Sp6g05510	1.41047	2.74405	12.7317	0.000359505	0.00737009	Pericycle	5uM_ABA/Ctrl	pseudobulk_edgeR
Sp4g17490	-1.78612	3.02667	12.7062	0.000364447	0.00746162	Pericycle	5uM_ABA/Ctrl	pseudobulk_edgeR
Sp6g19070	0.986183	4.93823	12.7019	0.000365288	0.00746518	Pericycle	5uM_ABA/Ctrl	pseudobulk_edgeR
Sp1g03310	-1.04787	7.81617	12.6989	0.000365879	0.00746518	Pericycle	5uM_ABA/Ctrl	pseudobulk_edgeR
Sp6g03430	1.59584	2.96914	12.698	0.000366053	0.00746518	Pericycle	5uM_ABA/Ctrl	pseudobulk_edgeR
Sp6g22470	1.00787	4.3638	12.6692	0.000371723	0.00756129	Pericycle	5uM_ABA/Ctrl	pseudobulk_edgeR
Sp2g28090	-1.04665	3.87799	12.6692	0.000371732	0.00756129	Pericycle	5uM_ABA/Ctrl	pseudobulk_edgeR
Sp1g12180	-2.24157	0.9477	12.664	0.000372761	0.00757237	Pericycle	5uM_ABA/Ctrl	pseudobulk_edgeR
Sp6g25220	0.977075	6.16802	12.6354	0.000378519	0.00767937	Pericycle	5uM_ABA/Ctrl	pseudobulk_edgeR
Sp7g25130	-1.10529	3.20785	12.62	0.000381649	0.00773284	Pericycle	5uM_ABA/Ctrl	pseudobulk_edgeR
Sp3g01000	-0.970863	6.71324	12.6144	0.000382782	0.00774562	Pericycle	5uM_ABA/Ctrl	pseudobulk_edgeR
Sp3g01620	-1.49383	1.9455	12.612	0.00038327	0.00774562	Pericycle	5uM_ABA/Ctrl	pseudobulk_edgeR
Sp5g15880	0.873654	5.42145	12.605	0.00038472	0.0077649	Pericycle	5uM_ABA/Ctrl	pseudobulk_edgeR
Sp2g11940	0.943957	5.75702	12.5715	0.000391672	0.00789503	Pericycle	5uM_ABA/Ctrl	pseudobulk_edgeR
Sp3g15330	1.073	9.39802	12.5445	0.000397367	0.00799951	Pericycle	5uM_ABA/Ctrl	pseudobulk_edgeR
Sp5g27460	-0.880946	5.49157	12.5389	0.000398567	0.00801334	Pericycle	5uM_ABA/Ctrl	pseudobulk_edgeR
Sp3g10160	-1.34574	2.1221	12.5353	0.000399331	0.00801841	Pericycle	5uM_ABA/Ctrl	pseudobulk_edgeR
Sp1g06880	-2.55081	0.745034	12.5317	0.000400107	0.00802368	Pericycle	5uM_ABA/Ctrl	pseudobulk_edgeR
Sp2g20400	-1.14465	4.60665	12.5224	0.000402099	0.00805331	Pericycle	5uM_ABA/Ctrl	pseudobulk_edgeR
Sp1g40570	-1.95484	1.63901	12.5184	0.000402956	0.00806015	Pericycle	5uM_ABA/Ctrl	pseudobulk_edgeR
Sp7g34440	-1.06187	5.26736	12.4831	0.000410641	0.00820339	Pericycle	5uM_ABA/Ctrl	pseudobulk_edgeR
Sp5g06140	-1.53689	3.82528	12.4658	0.000414464	0.00826919	Pericycle	5uM_ABA/Ctrl	pseudobulk_edgeR
Sp6g23610	0.951048	4.80155	12.4544	0.000417009	0.00830938	Pericycle	5uM_ABA/Ctrl	pseudobulk_edgeR
Sp7g29430	-1.83457	1.2299	12.4426	0.000419651	0.00835138	Pericycle	5uM_ABA/Ctrl	pseudobulk_edgeR
Sp5g09060	1.83692	1.61248	12.437	0.000420915	0.00836089	Pericycle	5uM_ABA/Ctrl	pseudobulk_edgeR
Sp6g20720	-3.20338	0.948514	12.4357	0.000421198	0.00836089	Pericycle	5uM_ABA/Ctrl	pseudobulk_edgeR
Sp2g12350	-1.66617	5.23879	12.4169	0.000425467	0.00843493	Pericycle	5uM_ABA/Ctrl	pseudobulk_edgeR
Sp5g14310	2.18961	2.42359	12.406	0.000427959	0.00847358	Pericycle	5uM_ABA/Ctrl	pseudobulk_edgeR
Sp7g33980	1.45579	2.1187	12.3855	0.00043269	0.00855643	Pericycle	5uM_ABA/Ctrl	pseudobulk_edgeR
Sp6g27740	0.882221	5.66069	12.3702	0.000436239	0.00861572	Pericycle	5uM_ABA/Ctrl	pseudobulk_edgeR
Sp5g29220	2.31215	0.732849	12.3505	0.00044087	0.00869621	Pericycle	5uM_ABA/Ctrl	pseudobulk_edgeR
Sp5g08760	-0.950145	4.01452	12.3296	0.000445821	0.00877731	Pericycle	5uM_ABA/Ctrl	pseudobulk_edgeR
Sp1g04700	-0.936587	5.18431	12.3285	0.000446104	0.00877731	Pericycle	5uM_ABA/Ctrl	pseudobulk_edgeR
Sp7g37110	-1.42557	2.42643	12.3228	0.000447466	0.00877783	Pericycle	5uM_ABA/Ctrl	pseudobulk_edgeR
Sp7g06710	1.43756	6.30077	12.3223	0.000447583	0.00877783	Pericycle	5uM_ABA/Ctrl	pseudobulk_edgeR
Sp5g06460	-1.41826	3.80635	12.3213	0.000447814	0.00877783	Pericycle	5uM_ABA/Ctrl	pseudobulk_edgeR
Sp3g05720	-3.4617	2.58123	12.3173	0.000448789	0.0087794	Pericycle	5uM_ABA/Ctrl	pseudobulk_edgeR
Sp4g22520	1.47622	3.36564	12.3163	0.000449017	0.0087794	Pericycle	5uM_ABA/Ctrl	pseudobulk_edgeR
Sp4g27750	-1.2829	2.34086	12.3139	0.000449602	0.00877986	Pericycle	5uM_ABA/Ctrl	pseudobulk_edgeR
Sp3g34000	-1.89278	3.57544	12.3069	0.000451295	0.00880194	Pericycle	5uM_ABA/Ctrl	pseudobulk_edgeR
Sp3g32830	-1.74402	1.78865	12.2967	0.00045375	0.0088388	Pericycle	5uM_ABA/Ctrl	pseudobulk_edgeR
Sp5g32830	-1.22439	2.98742	12.285	0.000456602	0.0088833	Pericycle	5uM_ABA/Ctrl	pseudobulk_edgeR
Sp3g05490	-1.4642	3.33999	12.2724	0.000459697	0.00893235	Pericycle	5uM_ABA/Ctrl	pseudobulk_edgeR
Sp6g29930	-1.27224	3.03666	12.2701	0.000460265	0.00893235	Pericycle	5uM_ABA/Ctrl	pseudobulk_edgeR
Sp7g01140	0.880684	7.0949	12.253	0.000464503	0.00899755	Pericycle	5uM_ABA/Ctrl	pseudobulk_edgeR
Sp2g16740	0.829908	6.04728	12.2508	0.000465066	0.00899755	Pericycle	5uM_ABA/Ctrl	pseudobulk_edgeR
Sp4g27430	-1.42184	4.07368	12.249	0.000465507	0.00899755	Pericycle	5uM_ABA/Ctrl	pseudobulk_edgeR
Sp6g37460	1.31792	3.20664	12.2458	0.000466314	0.00899755	Pericycle	5uM_ABA/Ctrl	pseudobulk_edgeR
Sp4g08680	0.849801	5.44971	12.245	0.000466501	0.00899755	Pericycle	5uM_ABA/Ctrl	pseudobulk_edgeR
Sp5g07650	-1.5203	1.6355	12.2369	0.000468549	0.00902154	Pericycle	5uM_ABA/Ctrl	pseudobulk_edgeR
Sp5g24330	-1.19713	2.89967	12.2355	0.000468899	0.00902154	Pericycle	5uM_ABA/Ctrl	pseudobulk_edgeR
Sp5g29970	-1.19663	6.88467	12.2317	0.000469849	0.00902873	Pericycle	5uM_ABA/Ctrl	pseudobulk_edgeR
Sp6g29490	-1.05593	4.73731	12.2237	0.000471862	0.00905628	Pericycle	5uM_ABA/Ctrl	pseudobulk_edgeR
Sp7g24250	-1.4705	2.83595	12.2206	0.000472638	0.00905878	Pericycle	5uM_ABA/Ctrl	pseudobulk_edgeR
Sp1g28860	-1.2661	2.9804	12.2186	0.000473151	0.00905878	Pericycle	5uM_ABA/Ctrl	pseudobulk_edgeR
Sp3g09730	-0.837277	6.18025	12.2146	0.00047417	0.00906719	Pericycle	5uM_ABA/Ctrl	pseudobulk_edgeR
Sp1g14210	-0.966052	3.93806	12.2	0.000477885	0.00911419	Pericycle	5uM_ABA/Ctrl	pseudobulk_edgeR
Sp3g12600	-1.24024	6.37754	12.1985	0.000478285	0.00911419	Pericycle	5uM_ABA/Ctrl	pseudobulk_edgeR
Sp1g32010	-1.77663	1.93721	12.1981	0.000478376	0.00911419	Pericycle	5uM_ABA/Ctrl	pseudobulk_edgeR
Sp7g30660	-1.73611	1.60155	12.1903	0.000480385	0.00912435	Pericycle	5uM_ABA/Ctrl	pseudobulk_edgeR
Sp1g12980	-0.897969	4.39919	12.1893	0.000480643	0.00912435	Pericycle	5uM_ABA/Ctrl	pseudobulk_edgeR
Sp1g25130	-1.10709	5.5047	12.1892	0.000480659	0.00912435	Pericycle	5uM_ABA/Ctrl	pseudobulk_edgeR
Sp6g04790	0.899821	5.09302	12.1673	0.000486336	0.00921896	Pericycle	5uM_ABA/Ctrl	pseudobulk_edgeR
Sp4g10610	-0.979443	3.89152	12.1655	0.000486822	0.00921896	Pericycle	5uM_ABA/Ctrl	pseudobulk_edgeR
Sp7g18400	1.11332	3.43078	12.1537	0.000489916	0.00926634	Pericycle	5uM_ABA/Ctrl	pseudobulk_edgeR
Sp6g12390	-0.958997	3.88802	12.1349	0.000494881	0.00934894	Pericycle	5uM_ABA/Ctrl	pseudobulk_edgeR
Sp2g12850	-2.62329	0.0765216	12.1282	0.000496661	0.00937125	Pericycle	5uM_ABA/Ctrl	pseudobulk_edgeR
Sp3g23160	-1.41605	2.28682	12.1174	0.000499539	0.0094142	Pericycle	5uM_ABA/Ctrl	pseudobulk_edgeR
Sp2g22330	-1.89683	2.6498	12.0938	0.000505885	0.00952233	Pericycle	5uM_ABA/Ctrl	pseudobulk_edgeR
Sp2g07620	0.869096	6.85794	12.0903	0.000506854	0.0095279	Pericycle	5uM_ABA/Ctrl	pseudobulk_edgeR
Sp6g18660	-1.54253	2.85975	12.0883	0.000507399	0.0095279	Pericycle	5uM_ABA/Ctrl	pseudobulk_edgeR
SpUn0329-0010	-1.83905	5.24687	12.0646	0.000513875	0.00963793	Pericycle	5uM_ABA/Ctrl	pseudobulk_edgeR
Sp7g24900	-0.938773	4.58181	12.0581	0.000515671	0.00966003	Pericycle	5uM_ABA/Ctrl	pseudobulk_edgeR
Sp6g28150	1.18914	11.4435	12.0555	0.00051641	0.0096623	Pericycle	5uM_ABA/Ctrl	pseudobulk_edgeR
Sp1g22590	-1.66908	1.69519	12.0498	0.000517975	0.00968001	Pericycle	5uM_ABA/Ctrl	pseudobulk_edgeR
Sp3g08940	-1.67638	1.29921	12.0398	0.000520779	0.0097208	Pericycle	5uM_ABA/Ctrl	pseudobulk_edgeR
Sp7g32570	-2.28733	0.431319	12.0157	0.000527547	0.00983523	Pericycle	5uM_ABA/Ctrl	pseudobulk_edgeR
Sp4g03120	-1.47477	2.01753	12.0135	0.000528168	0.00983523	Pericycle	5uM_ABA/Ctrl	pseudobulk_edgeR
Sp6g37580	-1.99634	2.11586	12.0005	0.000531851	0.00989204	Pericycle	5uM_ABA/Ctrl	pseudobulk_edgeR
Sp3g19890	1.30397	4.60055	11.9901	0.000534844	0.00993589	Pericycle	5uM_ABA/Ctrl	pseudobulk_edgeR
Sp2g24760	1.41618	2.82652	11.9808	0.000537511	0.00997359	Pericycle	5uM_ABA/Ctrl	pseudobulk_edgeR
Sp3g20100	-1.63892	2.35091	11.9727	0.000539855	0.00998462	Pericycle	5uM_ABA/Ctrl	pseudobulk_edgeR
Sp7g10990	-0.803948	5.70354	11.9726	0.000539895	0.00998462	Pericycle	5uM_ABA/Ctrl	pseudobulk_edgeR
Sp1g32670	0.841313	5.84722	11.9715	0.000540194	0.00998462	Pericycle	5uM_ABA/Ctrl	pseudobulk_edgeR
Sp4g27170	-1.11767	3.55605	11.9699	0.000540658	0.00998462	Pericycle	5uM_ABA/Ctrl	pseudobulk_edgeR
Sp3g14000	5.51486	3.72045	121.82	2.52811e-28	3.66955e-24	Atrichoblast	5uM_ABA/Ctrl	pseudobulk_edgeR
Sp4g22290	3.71761	6.6867	85.8561	1.93514e-20	1.40443e-16	Atrichoblast	5uM_ABA/Ctrl	pseudobulk_edgeR
Sp5g03070	4.55609	3.65667	81.8125	1.49627e-19	7.23945e-16	Atrichoblast	5uM_ABA/Ctrl	pseudobulk_edgeR
Sp7g35630	3.3199	6.79219	81.2171	2.02232e-19	7.33848e-16	Atrichoblast	5uM_ABA/Ctrl	pseudobulk_edgeR
Sp5g32170	2.83512	4.10076	59.0274	1.55494e-14	3.92118e-11	Atrichoblast	5uM_ABA/Ctrl	pseudobulk_edgeR
Sp5g22310	2.73114	6.36522	58.9456	1.62088e-14	3.92118e-11	Atrichoblast	5uM_ABA/Ctrl	pseudobulk_edgeR
SpUn0581-0010	3.19476	3.60023	56.6447	5.22103e-14	1.08262e-10	Atrichoblast	5uM_ABA/Ctrl	pseudobulk_edgeR
Sp6g32400	8.32446	1.23491	55.9805	7.31925e-14	1.32799e-10	Atrichoblast	5uM_ABA/Ctrl	pseudobulk_edgeR
Sp1g39230	8.61356	1.48402	51.7424	6.32827e-13	1.02061e-09	Atrichoblast	5uM_ABA/Ctrl	pseudobulk_edgeR
SpUn0309-0030	-5.92843	0.766833	50.896	9.73929e-13	1.41366e-09	Atrichoblast	5uM_ABA/Ctrl	pseudobulk_edgeR
Sp2g30420	2.63954	5.96713	49.7241	1.76961e-12	2.33509e-09	Atrichoblast	5uM_ABA/Ctrl	pseudobulk_edgeR
Sp1g27770	2.22678	4.38535	48.8729	2.73099e-12	3.30336e-09	Atrichoblast	5uM_ABA/Ctrl	pseudobulk_edgeR
Sp6g33820	5.73738	1.21192	47.0191	7.02967e-12	7.84889e-09	Atrichoblast	5uM_ABA/Ctrl	pseudobulk_edgeR
Sp1g39110	5.67611	2.46903	45.0138	1.95653e-11	1.96595e-08	Atrichoblast	5uM_ABA/Ctrl	pseudobulk_edgeR
Sp4g05200	2.47669	3.3549	44.94	2.03164e-11	1.96595e-08	Atrichoblast	5uM_ABA/Ctrl	pseudobulk_edgeR
Sp3g13970	3.8428	6.18099	43.4772	4.28927e-11	3.71545e-08	Atrichoblast	5uM_ABA/Ctrl	pseudobulk_edgeR
Sp3g16940	-2.63336	5.4949	43.449	4.35154e-11	3.71545e-08	Atrichoblast	5uM_ABA/Ctrl	pseudobulk_edgeR
Sp7g34710	4.39777	1.69706	41.7372	1.04404e-10	8.32186e-08	Atrichoblast	5uM_ABA/Ctrl	pseudobulk_edgeR
Sp2g20140	-5.34146	1.05329	41.6542	1.08932e-10	8.32186e-08	Atrichoblast	5uM_ABA/Ctrl	pseudobulk_edgeR
Sp5g27480	2.13182	3.87491	40.2284	2.25943e-10	1.60577e-07	Atrichoblast	5uM_ABA/Ctrl	pseudobulk_edgeR
Sp3g20310	8.56808	1.434	40.174	2.32319e-10	1.60577e-07	Atrichoblast	5uM_ABA/Ctrl	pseudobulk_edgeR
Sp2g17580	1.77461	5.45643	39.5556	3.18859e-10	2.10374e-07	Atrichoblast	5uM_ABA/Ctrl	pseudobulk_edgeR
Sp4g22670	-3.04855	3.63071	37.1105	1.11623e-09	7.03471e-07	Atrichoblast	5uM_ABA/Ctrl	pseudobulk_edgeR
Sp3g10955	-2.13667	4.68928	36.9688	1.20034e-09	7.03471e-07	Atrichoblast	5uM_ABA/Ctrl	pseudobulk_edgeR
Sp7g22470	1.77921	4.97332	36.9506	1.21163e-09	7.03471e-07	Atrichoblast	5uM_ABA/Ctrl	pseudobulk_edgeR
Sp1g35930	-1.78295	4.52017	36.7449	1.34644e-09	7.5141e-07	Atrichoblast	5uM_ABA/Ctrl	pseudobulk_edgeR
Sp3g20370	1.75286	6.47763	36.672	1.39773e-09	7.5141e-07	Atrichoblast	5uM_ABA/Ctrl	pseudobulk_edgeR
Sp3g15330	2.23557	4.72628	36.3608	1.63969e-09	8.50004e-07	Atrichoblast	5uM_ABA/Ctrl	pseudobulk_edgeR
Sp3g19400	-3.87039	2.94809	35.7668	2.22407e-09	1.11319e-06	Atrichoblast	5uM_ABA/Ctrl	pseudobulk_edgeR
Sp6g20370	2.50663	3.90123	35.6007	2.42199e-09	1.17184e-06	Atrichoblast	5uM_ABA/Ctrl	pseudobulk_edgeR
Sp6g26010	4.18976	1.44788	35.0135	3.2743e-09	1.53311e-06	Atrichoblast	5uM_ABA/Ctrl	pseudobulk_edgeR
Sp7g35070	-2.52077	4.05881	34.8824	3.50225e-09	1.5886e-06	Atrichoblast	5uM_ABA/Ctrl	pseudobulk_edgeR
Sp7g13570	-2.21812	3.00707	34.7644	3.72118e-09	1.61417e-06	Atrichoblast	5uM_ABA/Ctrl	pseudobulk_edgeR
Sp6g19740	2.72841	6.28721	34.7333	3.78103e-09	1.61417e-06	Atrichoblast	5uM_ABA/Ctrl	pseudobulk_edgeR
Sp7g16840	3.23022	6.22148	34.0294	5.42855e-09	2.2513e-06	Atrichoblast	5uM_ABA/Ctrl	pseudobulk_edgeR
Sp5g19970	7.98512	0.918153	33.6296	6.66699e-09	2.62055e-06	Atrichoblast	5uM_ABA/Ctrl	pseudobulk_edgeR
Sp2g00890	7.23423	0.301457	33.6258	6.68001e-09	2.62055e-06	Atrichoblast	5uM_ABA/Ctrl	pseudobulk_edgeR
Sp7g14700	1.95451	5.65486	33.5091	7.09319e-09	2.70941e-06	Atrichoblast	5uM_ABA/Ctrl	pseudobulk_edgeR
Sp7g26510	2.58213	4.62534	33.0054	9.19026e-09	3.42043e-06	Atrichoblast	5uM_ABA/Ctrl	pseudobulk_edgeR
Sp6g12500	3.52197	2.51169	32.4864	1.20027e-08	4.35546e-06	Atrichoblast	5uM_ABA/Ctrl	pseudobulk_edgeR
Sp3g33230	3.62032	1.26334	32.2108	1.38318e-08	4.89681e-06	Atrichoblast	5uM_ABA/Ctrl	pseudobulk_edgeR
Sp1g09230	-2.70282	3.48326	31.8512	1.66447e-08	5.71792e-06	Atrichoblast	5uM_ABA/Ctrl	pseudobulk_edgeR
Sp6g12360	7.18147	0.261158	31.8171	1.69391e-08	5.71792e-06	Atrichoblast	5uM_ABA/Ctrl	pseudobulk_edgeR
Sp6g14560	5.26394	1.59349	31.5561	1.93762e-08	6.39196e-06	Atrichoblast	5uM_ABA/Ctrl	pseudobulk_edgeR
Sp6g02930	-3.36349	1.03704	31.3367	2.16944e-08	6.99765e-06	Atrichoblast	5uM_ABA/Ctrl	pseudobulk_edgeR
Sp7g27480	-3.70139	1.99058	31.1759	2.35679e-08	7.43671e-06	Atrichoblast	5uM_ABA/Ctrl	pseudobulk_edgeR
Sp7g28670	-1.8069	3.87547	30.9482	2.65012e-08	8.18435e-06	Atrichoblast	5uM_ABA/Ctrl	pseudobulk_edgeR
Sp6g36090	4.11809	9.1943	30.7057	3.00274e-08	9.08016e-06	Atrichoblast	5uM_ABA/Ctrl	pseudobulk_edgeR
Sp7g22240	-3.31588	0.956939	30.5441	3.26369e-08	9.66784e-06	Atrichoblast	5uM_ABA/Ctrl	pseudobulk_edgeR
Sp7g00870	7.3308	0.372417	30.4122	3.4932e-08	1.01408e-05	Atrichoblast	5uM_ABA/Ctrl	pseudobulk_edgeR
Sp2g07680	-2.04334	4.88873	30.3005	3.7003e-08	1.05313e-05	Atrichoblast	5uM_ABA/Ctrl	pseudobulk_edgeR
Sp6g14860	-2.78642	2.90361	29.9767	4.37266e-08	1.22056e-05	Atrichoblast	5uM_ABA/Ctrl	pseudobulk_edgeR
Sp1g03400	4.83357	0.449612	29.8811	4.5938e-08	1.2581e-05	Atrichoblast	5uM_ABA/Ctrl	pseudobulk_edgeR
Sp3g12750	1.60692	5.04274	29.5686	5.39734e-08	1.45079e-05	Atrichoblast	5uM_ABA/Ctrl	pseudobulk_edgeR
Sp7g04400	2.78115	5.94253	29.3962	5.89934e-08	1.54333e-05	Atrichoblast	5uM_ABA/Ctrl	pseudobulk_edgeR
Sp6g34770	-2.26093	3.21044	29.3698	5.98008e-08	1.54333e-05	Atrichoblast	5uM_ABA/Ctrl	pseudobulk_edgeR
Sp6g05260	-2.58727	1.73292	29.3439	6.06061e-08	1.54333e-05	Atrichoblast	5uM_ABA/Ctrl	pseudobulk_edgeR
Sp5g01460	1.9026	7.60651	29.1965	6.53986e-08	1.63379e-05	Atrichoblast	5uM_ABA/Ctrl	pseudobulk_edgeR
Sp6g04910	-2.23697	2.92568	29.1667	6.64096e-08	1.63379e-05	Atrichoblast	5uM_ABA/Ctrl	pseudobulk_edgeR
Sp6g12340	2.44913	3.47285	28.8878	7.66961e-08	1.85541e-05	Atrichoblast	5uM_ABA/Ctrl	pseudobulk_edgeR
Sp7g27790	-3.30072	1.63938	28.7942	8.04901e-08	1.91527e-05	Atrichoblast	5uM_ABA/Ctrl	pseudobulk_edgeR
Sp5g16620	-1.54885	5.00658	28.7422	8.26806e-08	1.93566e-05	Atrichoblast	5uM_ABA/Ctrl	pseudobulk_edgeR
Sp4g08330	-3.96953	2.41877	28.6192	8.81039e-08	2.02989e-05	Atrichoblast	5uM_ABA/Ctrl	pseudobulk_edgeR
Sp4g00820	-1.94983	6.68717	28.4218	9.75614e-08	2.21015e-05	Atrichoblast	5uM_ABA/Ctrl	pseudobulk_edgeR
Sp2g20400	-2.06261	2.75201	28.394	9.89733e-08	2.21015e-05	Atrichoblast	5uM_ABA/Ctrl	pseudobulk_edgeR
Sp4g03730	2.87193	2.86147	28.1053	1.14893e-07	2.49198e-05	Atrichoblast	5uM_ABA/Ctrl	pseudobulk_edgeR
Sp5g35640	3.32147	1.04493	28.103	1.15027e-07	2.49198e-05	Atrichoblast	5uM_ABA/Ctrl	pseudobulk_edgeR
Sp5g33560	5.07559	0.633481	27.6048	1.48805e-07	3.17634e-05	Atrichoblast	5uM_ABA/Ctrl	pseudobulk_edgeR
Sp5g09110	3.03902	1.37381	27.5266	1.54949e-07	3.25955e-05	Atrichoblast	5uM_ABA/Ctrl	pseudobulk_edgeR
Sp4g28720	2.90848	6.36691	27.436	1.62377e-07	3.36701e-05	Atrichoblast	5uM_ABA/Ctrl	pseudobulk_edgeR
Sp6g16280	1.77427	3.77181	27.2705	1.76888e-07	3.61624e-05	Atrichoblast	5uM_ABA/Ctrl	pseudobulk_edgeR
Sp6g29260	2.04048	6.85534	27.2078	1.82723e-07	3.65873e-05	Atrichoblast	5uM_ABA/Ctrl	pseudobulk_edgeR
Sp3g29790	-3.24759	0.55189	27.1942	1.84008e-07	3.65873e-05	Atrichoblast	5uM_ABA/Ctrl	pseudobulk_edgeR
Sp7g34890	-1.85235	4.7012	27.0754	1.95676e-07	3.83816e-05	Atrichoblast	5uM_ABA/Ctrl	pseudobulk_edgeR
Sp3g10140	2.70606	2.7734	26.906	2.13592e-07	4.13372e-05	Atrichoblast	5uM_ABA/Ctrl	pseudobulk_edgeR
Sp3g28450	-3.58656	0.31588	26.7723	2.289e-07	4.37169e-05	Atrichoblast	5uM_ABA/Ctrl	pseudobulk_edgeR
Sp6g07200	3.41535	4.72871	26.5072	2.62557e-07	4.94937e-05	Atrichoblast	5uM_ABA/Ctrl	pseudobulk_edgeR
Sp1g16120	2.4082	7.31418	26.4093	2.7621e-07	5.13999e-05	Atrichoblast	5uM_ABA/Ctrl	pseudobulk_edgeR
Sp7g35950	-1.92062	4.5427	26.1506	3.15807e-07	5.80245e-05	Atrichoblast	5uM_ABA/Ctrl	pseudobulk_edgeR
Sp3g01520	1.86396	11.7218	25.6075	4.18418e-07	7.59167e-05	Atrichoblast	5uM_ABA/Ctrl	pseudobulk_edgeR
Sp5g16430	-1.95367	2.78897	25.5808	4.24231e-07	7.60211e-05	Atrichoblast	5uM_ABA/Ctrl	pseudobulk_edgeR
Sp1g27360	-1.91871	3.13511	25.5267	4.36293e-07	7.72292e-05	Atrichoblast	5uM_ABA/Ctrl	pseudobulk_edgeR
Sp6g08000	2.93776	4.84333	25.1344	5.34696e-07	9.35074e-05	Atrichoblast	5uM_ABA/Ctrl	pseudobulk_edgeR
Sp6g39470	-3.73853	0.484199	24.8403	6.22821e-07	0.000106672	Atrichoblast	5uM_ABA/Ctrl	pseudobulk_edgeR
Sp3g23140	2.1377	2.80742	24.8346	6.2467e-07	0.000106672	Atrichoblast	5uM_ABA/Ctrl	pseudobulk_edgeR
Sp7g34640	3.28088	5.27135	24.7598	6.49387e-07	0.000109603	Atrichoblast	5uM_ABA/Ctrl	pseudobulk_edgeR
Sp5g12880	-2.73325	0.903998	24.6674	6.81276e-07	0.000113663	Atrichoblast	5uM_ABA/Ctrl	pseudobulk_edgeR
Sp6g02160	-3.10421	2.69758	24.5362	7.29286e-07	0.000120291	Atrichoblast	5uM_ABA/Ctrl	pseudobulk_edgeR
Sp2g06670	-1.58265	5.24127	24.4998	7.4318e-07	0.000121205	Atrichoblast	5uM_ABA/Ctrl	pseudobulk_edgeR
Sp6g23710	-3.48085	2.84335	24.3528	8.02101e-07	0.000128156	Atrichoblast	5uM_ABA/Ctrl	pseudobulk_edgeR
Sp5g00330	-1.92513	2.94483	24.3495	8.03459e-07	0.000128156	Atrichoblast	5uM_ABA/Ctrl	pseudobulk_edgeR
Sp3g21180	-1.43337	4.4832	24.2039	8.6657e-07	0.00013672	Atrichoblast	5uM_ABA/Ctrl	pseudobulk_edgeR
Sp7g12160	1.85167	6.01908	24.0064	9.60143e-07	0.000149855	Atrichoblast	5uM_ABA/Ctrl	pseudobulk_edgeR
Sp6g22690	-1.56568	4.4786	23.8865	1.02186e-06	0.000157067	Atrichoblast	5uM_ABA/Ctrl	pseudobulk_edgeR
Sp7g04710	-3.28782	2.93215	23.875	1.028e-06	0.000157067	Atrichoblast	5uM_ABA/Ctrl	pseudobulk_edgeR
Sp1g33690	-2.21693	2.28235	23.7832	1.07819e-06	0.00016302	Atrichoblast	5uM_ABA/Ctrl	pseudobulk_edgeR
Sp5g24720	2.17635	4.43621	23.7619	1.09019e-06	0.000163135	Atrichoblast	5uM_ABA/Ctrl	pseudobulk_edgeR
Sp1g35830	-1.45706	4.21941	23.5642	1.20817e-06	0.000178944	Atrichoblast	5uM_ABA/Ctrl	pseudobulk_edgeR
Sp4g27410	2.57698	2.02482	23.4875	1.2573e-06	0.000184189	Atrichoblast	5uM_ABA/Ctrl	pseudobulk_edgeR
Sp2g20870	-2.44487	3.0411	23.4697	1.26895e-06	0.000184189	Atrichoblast	5uM_ABA/Ctrl	pseudobulk_edgeR
Sp6g37410	-2.05609	6.29128	23.367	1.33852e-06	0.000192363	Atrichoblast	5uM_ABA/Ctrl	pseudobulk_edgeR
Sp5g32700	-3.11795	6.58368	23.1619	1.48918e-06	0.000211917	Atrichoblast	5uM_ABA/Ctrl	pseudobulk_edgeR
Sp3g14430	-1.42832	6.6593	22.9389	1.67237e-06	0.000235675	Atrichoblast	5uM_ABA/Ctrl	pseudobulk_edgeR
Sp7g01470	-2.16241	5.43971	22.8963	1.7098e-06	0.000238632	Atrichoblast	5uM_ABA/Ctrl	pseudobulk_edgeR
Sp3g02840	1.38538	5.79952	22.7916	1.80549e-06	0.000249587	Atrichoblast	5uM_ABA/Ctrl	pseudobulk_edgeR
Sp1g28340	4.48837	1.41572	22.7522	1.84291e-06	0.000252358	Atrichoblast	5uM_ABA/Ctrl	pseudobulk_edgeR
Sp7g23660	-1.88941	2.52643	22.6514	1.94222e-06	0.000261951	Atrichoblast	5uM_ABA/Ctrl	pseudobulk_edgeR
Sp1g23030	-1.53687	4.10268	22.6446	1.94907e-06	0.000261951	Atrichoblast	5uM_ABA/Ctrl	pseudobulk_edgeR
Sp4g17170	2.95173	3.00688	22.5157	2.0843e-06	0.000277556	Atrichoblast	5uM_ABA/Ctrl	pseudobulk_edgeR
Sp1g15325	-2.41788	3.43411	22.4283	2.18139e-06	0.000287844	Atrichoblast	5uM_ABA/Ctrl	pseudobulk_edgeR
Sp6g35550	1.97829	3.54134	22.3055	2.32542e-06	0.000303975	Atrichoblast	5uM_ABA/Ctrl	pseudobulk_edgeR
Sp2g07960	1.70857	5.86464	22.289	2.34552e-06	0.000303975	Atrichoblast	5uM_ABA/Ctrl	pseudobulk_edgeR
Sp7g25800	-1.57458	4.13416	22.2596	2.38163e-06	0.000305923	Atrichoblast	5uM_ABA/Ctrl	pseudobulk_edgeR
Sp1g08710	-2.95131	2.1565	22.1594	2.50922e-06	0.000319485	Atrichoblast	5uM_ABA/Ctrl	pseudobulk_edgeR
Sp6g02270	2.3609	2.95447	21.8402	2.96321e-06	0.000374009	Atrichoblast	5uM_ABA/Ctrl	pseudobulk_edgeR
Sp5g26050	-5.69218	2.19902	21.7799	3.05782e-06	0.000382622	Atrichoblast	5uM_ABA/Ctrl	pseudobulk_edgeR
Sp7g15170	1.45362	4.29855	21.6499	3.27228e-06	0.000405958	Atrichoblast	5uM_ABA/Ctrl	pseudobulk_edgeR
Sp4g19500	-1.36357	5.64509	21.6147	3.33293e-06	0.000409978	Atrichoblast	5uM_ABA/Ctrl	pseudobulk_edgeR
Sp5g10750	6.46746	-0.297669	21.5693	3.41277e-06	0.000416272	Atrichoblast	5uM_ABA/Ctrl	pseudobulk_edgeR
Sp2g14080	-3.03495	0.781721	21.4644	3.60452e-06	0.000435996	Atrichoblast	5uM_ABA/Ctrl	pseudobulk_edgeR
Sp6g27770	1.7979	3.93004	21.3853	3.75638e-06	0.00045061	Atrichoblast	5uM_ABA/Ctrl	pseudobulk_edgeR
Sp3g04780	2.74248	7.96602	21.3477	3.83081e-06	0.000455772	Atrichoblast	5uM_ABA/Ctrl	pseudobulk_edgeR
Sp6g00040	-1.84548	4.41833	21.3055	3.91597e-06	0.000462116	Atrichoblast	5uM_ABA/Ctrl	pseudobulk_edgeR
Sp6g04930	2.90156	4.79575	20.9253	4.77549e-06	0.000559002	Atrichoblast	5uM_ABA/Ctrl	pseudobulk_edgeR
Sp2g26450	2.92054	2.81886	20.9057	4.82466e-06	0.000560239	Atrichoblast	5uM_ABA/Ctrl	pseudobulk_edgeR
Sp5g13460	1.28722	7.37803	20.8388	4.99604e-06	0.000575535	Atrichoblast	5uM_ABA/Ctrl	pseudobulk_edgeR
Sp1g20850	-1.79367	3.84991	20.8203	5.04448e-06	0.000576541	Atrichoblast	5uM_ABA/Ctrl	pseudobulk_edgeR
Sp2g08400	1.79479	8.46693	20.7918	5.12007e-06	0.000576805	Atrichoblast	5uM_ABA/Ctrl	pseudobulk_edgeR
Sp2g04080	-4.08096	-0.0879529	20.7895	5.12627e-06	0.000576805	Atrichoblast	5uM_ABA/Ctrl	pseudobulk_edgeR
Sp5g33550	1.84887	3.04515	20.753	5.22484e-06	0.000583374	Atrichoblast	5uM_ABA/Ctrl	pseudobulk_edgeR
Sp5g32140	2.45909	4.16048	20.7213	5.31225e-06	0.000588605	Atrichoblast	5uM_ABA/Ctrl	pseudobulk_edgeR
Sp1g20430	-2.16384	1.62103	20.5959	5.67189e-06	0.00062311	Atrichoblast	5uM_ABA/Ctrl	pseudobulk_edgeR
Sp2g23410	-3.48658	0.492766	20.5832	5.70952e-06	0.00062311	Atrichoblast	5uM_ABA/Ctrl	pseudobulk_edgeR
Sp1g37890	2.3219	3.72141	20.4376	6.1609e-06	0.000667354	Atrichoblast	5uM_ABA/Ctrl	pseudobulk_edgeR
Sp3g05410	-3.59327	2.96223	20.4062	6.26253e-06	0.000673338	Atrichoblast	5uM_ABA/Ctrl	pseudobulk_edgeR
Sp2g21820	-3.3368	0.572288	20.3751	6.36517e-06	0.000675962	Atrichoblast	5uM_ABA/Ctrl	pseudobulk_edgeR
Sp2g25630	-1.9579	2.39643	20.3707	6.38007e-06	0.000675962	Atrichoblast	5uM_ABA/Ctrl	pseudobulk_edgeR
Sp4g16870	-3.38485	4.1555	20.3528	6.43984e-06	0.00067735	Atrichoblast	5uM_ABA/Ctrl	pseudobulk_edgeR
Sp1g29010	-1.55323	4.8598	20.0741	7.44995e-06	0.000777957	Atrichoblast	5uM_ABA/Ctrl	pseudobulk_edgeR
Sp6g32390	3.62138	2.14373	20.0099	7.70422e-06	0.000798762	Atrichoblast	5uM_ABA/Ctrl	pseudobulk_edgeR
Sp3g06940	-2.80272	4.35309	19.9043	8.14177e-06	0.00083814	Atrichoblast	5uM_ABA/Ctrl	pseudobulk_edgeR
Sp6g24870	-1.59776	7.185	19.8449	8.39866e-06	0.000858497	Atrichoblast	5uM_ABA/Ctrl	pseudobulk_edgeR
Sp6g30130	-1.22359	5.23458	19.7047	9.03783e-06	0.000917371	Atrichoblast	5uM_ABA/Ctrl	pseudobulk_edgeR
Sp6g21350	-3.09101	0.961459	19.4897	1.01144e-05	0.00101533	Atrichoblast	5uM_ABA/Ctrl	pseudobulk_edgeR
Sp2g21970	1.63933	4.99611	19.4843	1.01428e-05	0.00101533	Atrichoblast	5uM_ABA/Ctrl	pseudobulk_edgeR
Sp1g37560	-4.185	-0.0297315	19.4588	1.02792e-05	0.00102194	Atrichoblast	5uM_ABA/Ctrl	pseudobulk_edgeR
Sp2g20550	-1.74269	2.37428	19.3983	1.06099e-05	0.00104649	Atrichoblast	5uM_ABA/Ctrl	pseudobulk_edgeR
Sp5g08920	1.31733	7.57472	19.3875	1.06703e-05	0.00104649	Atrichoblast	5uM_ABA/Ctrl	pseudobulk_edgeR
Sp4g13340	-1.34134	7.20207	19.3647	1.07984e-05	0.00105194	Atrichoblast	5uM_ABA/Ctrl	pseudobulk_edgeR
Sp3g15570	-1.89616	6.55168	19.2707	1.13435e-05	0.00109768	Atrichoblast	5uM_ABA/Ctrl	pseudobulk_edgeR
Sp6g16390	-1.80049	2.51607	19.1976	1.17864e-05	0.00113298	Atrichoblast	5uM_ABA/Ctrl	pseudobulk_edgeR
Sp1g03310	-1.22333	6.79461	19.1641	1.19949e-05	0.00114544	Atrichoblast	5uM_ABA/Ctrl	pseudobulk_edgeR
Sp7g20700	-2.52618	1.59451	19.1441	1.21214e-05	0.00114994	Atrichoblast	5uM_ABA/Ctrl	pseudobulk_edgeR
Sp1g10780	-2.76914	2.34579	19.0691	1.26069e-05	0.00117595	Atrichoblast	5uM_ABA/Ctrl	pseudobulk_edgeR
Sp2g08430	-1.19654	5.35687	19.0621	1.2653e-05	0.00117595	Atrichoblast	5uM_ABA/Ctrl	pseudobulk_edgeR
Sp2g16780	1.8569	2.56169	19.0516	1.27228e-05	0.00117595	Atrichoblast	5uM_ABA/Ctrl	pseudobulk_edgeR
Sp5g06460	-1.72435	2.6381	19.0444	1.27714e-05	0.00117595	Atrichoblast	5uM_ABA/Ctrl	pseudobulk_edgeR
Sp7g14610	-1.64909	3.48748	19.04	1.28005e-05	0.00117595	Atrichoblast	5uM_ABA/Ctrl	pseudobulk_edgeR
Sp1g25630	-2.37938	0.762445	18.9127	1.36835e-05	0.00124916	Atrichoblast	5uM_ABA/Ctrl	pseudobulk_edgeR
Sp5g31360	-2.36985	0.92791	18.8762	1.3948e-05	0.00126534	Atrichoblast	5uM_ABA/Ctrl	pseudobulk_edgeR
Sp1g21780	-3.45389	5.14667	18.8568	1.40909e-05	0.00127037	Atrichoblast	5uM_ABA/Ctrl	pseudobulk_edgeR
Sp3g16680	-1.77709	2.94818	18.7973	1.45371e-05	0.00130251	Atrichoblast	5uM_ABA/Ctrl	pseudobulk_edgeR
Sp6g22240	-1.16201	5.97584	18.7482	1.49164e-05	0.00132829	Atrichoblast	5uM_ABA/Ctrl	pseudobulk_edgeR
Sp3g23870	2.79142	0.625958	18.7161	1.51698e-05	0.00134262	Atrichoblast	5uM_ABA/Ctrl	pseudobulk_edgeR
Sp7g20990	1.78689	2.56434	18.6921	1.53618e-05	0.00135138	Atrichoblast	5uM_ABA/Ctrl	pseudobulk_edgeR
Sp4g24270	-1.34023	4.30173	18.516	1.68486e-05	0.00147324	Atrichoblast	5uM_ABA/Ctrl	pseudobulk_edgeR
Sp4g20870	6.39625	2.48816	18.497	1.70176e-05	0.0014791	Atrichoblast	5uM_ABA/Ctrl	pseudobulk_edgeR
Sp7g20090	-2.20113	1.84962	18.4279	1.76454e-05	0.00151108	Atrichoblast	5uM_ABA/Ctrl	pseudobulk_edgeR
Sp3g26830	3.72071	0.301704	18.4262	1.76613e-05	0.00151108	Atrichoblast	5uM_ABA/Ctrl	pseudobulk_edgeR
Sp1g10710	-3.14877	4.02124	18.4223	1.76978e-05	0.00151108	Atrichoblast	5uM_ABA/Ctrl	pseudobulk_edgeR
Sp2g29220	2.0409	2.19286	18.3666	1.82227e-05	0.0015468	Atrichoblast	5uM_ABA/Ctrl	pseudobulk_edgeR
Sp7g21220	-2.36291	2.05845	18.3489	1.83921e-05	0.0015521	Atrichoblast	5uM_ABA/Ctrl	pseudobulk_edgeR
Sp7g15610	2.7339	1.51674	18.3187	1.86862e-05	0.00156781	Atrichoblast	5uM_ABA/Ctrl	pseudobulk_edgeR
Sp7g03200	-2.41855	1.38562	18.2827	1.90425e-05	0.00158852	Atrichoblast	5uM_ABA/Ctrl	pseudobulk_edgeR
Sp2g22480	-3.28132	1.69355	18.2509	1.93637e-05	0.00160608	Atrichoblast	5uM_ABA/Ctrl	pseudobulk_edgeR
Sp7g22940	2.40681	6.34505	18.2208	1.96718e-05	0.00162237	Atrichoblast	5uM_ABA/Ctrl	pseudobulk_edgeR
Sp7g10750	1.41537	4.22744	18.161	2.02989e-05	0.00166178	Atrichoblast	5uM_ABA/Ctrl	pseudobulk_edgeR
Sp4g22160	-2.49252	0.589827	18.1536	2.03787e-05	0.00166178	Atrichoblast	5uM_ABA/Ctrl	pseudobulk_edgeR
Sp6g40380	-1.76346	2.24391	18.1391	2.05346e-05	0.00166514	Atrichoblast	5uM_ABA/Ctrl	pseudobulk_edgeR
Sp1g40230	2.25513	2.93836	18.0411	2.16185e-05	0.00174329	Atrichoblast	5uM_ABA/Ctrl	pseudobulk_edgeR
SpUn0466-0010	-1.53645	4.24552	18.0183	2.18793e-05	0.00175458	Atrichoblast	5uM_ABA/Ctrl	pseudobulk_edgeR
SpUn0329-0010	-3.15691	4.16461	17.9775	2.23532e-05	0.00178273	Atrichoblast	5uM_ABA/Ctrl	pseudobulk_edgeR
Sp2g19930	1.83345	4.09665	17.9582	2.25809e-05	0.00179105	Atrichoblast	5uM_ABA/Ctrl	pseudobulk_edgeR
Sp7g28150	1.8208	4.28468	17.8393	2.40368e-05	0.00189616	Atrichoblast	5uM_ABA/Ctrl	pseudobulk_edgeR
Sp7g13600	-1.93141	4.14075	17.8105	2.44036e-05	0.00189822	Atrichoblast	5uM_ABA/Ctrl	pseudobulk_edgeR
Sp6g02170	2.06706	2.29331	17.8075	2.44424e-05	0.00189822	Atrichoblast	5uM_ABA/Ctrl	pseudobulk_edgeR
Sp3g15060	-1.70108	2.43814	17.8065	2.44552e-05	0.00189822	Atrichoblast	5uM_ABA/Ctrl	pseudobulk_edgeR
Sp2g29140	-1.74871	3.09717	17.7394	2.53319e-05	0.00195581	Atrichoblast	5uM_ABA/Ctrl	pseudobulk_edgeR
Sp2g15060	-2.81466	4.48357	17.661	2.63988e-05	0.0020274	Atrichoblast	5uM_ABA/Ctrl	pseudobulk_edgeR
Sp3g22070	-1.6171	4.98686	17.6294	2.68404e-05	0.00205046	Atrichoblast	5uM_ABA/Ctrl	pseudobulk_edgeR
Sp6g16370	-2.74172	3.89774	17.5863	2.74558e-05	0.00207635	Atrichoblast	5uM_ABA/Ctrl	pseudobulk_edgeR
Sp1g07240	-1.4221	3.57537	17.5856	2.74654e-05	0.00207635	Atrichoblast	5uM_ABA/Ctrl	pseudobulk_edgeR
Sp2g09030	-1.68559	2.3638	17.5491	2.7998e-05	0.00208832	Atrichoblast	5uM_ABA/Ctrl	pseudobulk_edgeR
Sp6g37390	-1.91929	1.59783	17.5471	2.80285e-05	0.00208832	Atrichoblast	5uM_ABA/Ctrl	pseudobulk_edgeR
Sp7g23760	-1.91855	1.62643	17.5452	2.80553e-05	0.00208832	Atrichoblast	5uM_ABA/Ctrl	pseudobulk_edgeR
Sp7g27540	-3.52107	2.64563	17.4683	2.92139e-05	0.00216347	Atrichoblast	5uM_ABA/Ctrl	pseudobulk_edgeR
Sp6g21220	-1.31872	6.75575	17.3297	3.1423e-05	0.00230479	Atrichoblast	5uM_ABA/Ctrl	pseudobulk_edgeR
Sp7g17320	2.47968	1.09748	17.3287	3.14398e-05	0.00230479	Atrichoblast	5uM_ABA/Ctrl	pseudobulk_edgeR
Sp4g27620	2.00854	2.23471	17.2869	3.21387e-05	0.00233691	Atrichoblast	5uM_ABA/Ctrl	pseudobulk_edgeR
Sp4g24120	5.43962	1.08278	17.2833	3.21999e-05	0.00233691	Atrichoblast	5uM_ABA/Ctrl	pseudobulk_edgeR
Sp4g12150	-3.33521	4.70143	17.1839	3.39294e-05	0.00244791	Atrichoblast	5uM_ABA/Ctrl	pseudobulk_edgeR
Sp7g01730	-2.05754	1.87882	17.1763	3.40667e-05	0.00244791	Atrichoblast	5uM_ABA/Ctrl	pseudobulk_edgeR
Sp2g29845	-4.18648	0.677477	17.1392	3.47376e-05	0.00248382	Atrichoblast	5uM_ABA/Ctrl	pseudobulk_edgeR
Sp6g18850	-1.58405	3.15365	17.0898	3.56534e-05	0.00253681	Atrichoblast	5uM_ABA/Ctrl	pseudobulk_edgeR
Sp1g27680	-1.46965	3.04668	17.0199	3.69891e-05	0.0026093	Atrichoblast	5uM_ABA/Ctrl	pseudobulk_edgeR
Sp7g31690	1.36303	3.93379	17.0178	3.70318e-05	0.0026093	Atrichoblast	5uM_ABA/Ctrl	pseudobulk_edgeR
Sp1g01140	1.39998	6.9431	16.9674	3.80271e-05	0.00266649	Atrichoblast	5uM_ABA/Ctrl	pseudobulk_edgeR
Sp3g03890	-1.54615	2.72701	16.9523	3.8331e-05	0.00267488	Atrichoblast	5uM_ABA/Ctrl	pseudobulk_edgeR
Sp1g33530	1.44069	4.04748	16.8698	4.00339e-05	0.00276949	Atrichoblast	5uM_ABA/Ctrl	pseudobulk_edgeR
Sp1g21640	-1.56861	4.18817	16.8681	4.00684e-05	0.00276949	Atrichoblast	5uM_ABA/Ctrl	pseudobulk_edgeR
SpUn0555-0010	-3.52116	2.42676	16.8287	4.09104e-05	0.00281428	Atrichoblast	5uM_ABA/Ctrl	pseudobulk_edgeR
Sp1g19090	1.5028	5.53446	16.7954	4.1633e-05	0.00285049	Atrichoblast	5uM_ABA/Ctrl	pseudobulk_edgeR
Sp7g26890	-1.90903	5.25119	16.727	4.31633e-05	0.00294139	Atrichoblast	5uM_ABA/Ctrl	pseudobulk_edgeR
Sp2g17830	-2.34563	1.21896	16.6613	4.46836e-05	0.00301757	Atrichoblast	5uM_ABA/Ctrl	pseudobulk_edgeR
Sp4g12140	-2.57129	4.17261	16.6607	4.4697e-05	0.00301757	Atrichoblast	5uM_ABA/Ctrl	pseudobulk_edgeR
Sp1g21820	-1.37717	4.70724	16.5833	4.65594e-05	0.00312875	Atrichoblast	5uM_ABA/Ctrl	pseudobulk_edgeR
Sp7g35730	-1.79417	1.72307	16.5349	4.77636e-05	0.00319488	Atrichoblast	5uM_ABA/Ctrl	pseudobulk_edgeR
Sp6g09560	-1.72596	5.47518	16.506	4.84956e-05	0.00322896	Atrichoblast	5uM_ABA/Ctrl	pseudobulk_edgeR
Sp5g08340	-2.05459	2.69118	16.4866	4.89963e-05	0.0032474	Atrichoblast	5uM_ABA/Ctrl	pseudobulk_edgeR
Sp1g35030	-3.31864	4.45906	16.4609	4.96631e-05	0.00327663	Atrichoblast	5uM_ABA/Ctrl	pseudobulk_edgeR
Sp1g01640	-1.86497	2.71213	16.4205	5.07334e-05	0.0033213	Atrichoblast	5uM_ABA/Ctrl	pseudobulk_edgeR
Sp2g11220	2.47297	0.976034	16.4176	5.08107e-05	0.0033213	Atrichoblast	5uM_ABA/Ctrl	pseudobulk_edgeR
Sp2g20560	1.50268	2.96448	16.4096	5.10265e-05	0.0033213	Atrichoblast	5uM_ABA/Ctrl	pseudobulk_edgeR
Sp3g22800	-2.55107	1.29208	16.3867	5.16473e-05	0.0033467	Atrichoblast	5uM_ABA/Ctrl	pseudobulk_edgeR
Sp7g32970	-2.68317	5.02445	16.3405	5.29205e-05	0.00340772	Atrichoblast	5uM_ABA/Ctrl	pseudobulk_edgeR
Sp7g20540	-1.62657	6.26002	16.3356	5.30585e-05	0.00340772	Atrichoblast	5uM_ABA/Ctrl	pseudobulk_edgeR
Sp4g22940	-1.6141	4.2268	16.2615	5.51739e-05	0.00351574	Atrichoblast	5uM_ABA/Ctrl	pseudobulk_edgeR
Sp7g18110	-2.21541	6.59634	16.2597	5.52248e-05	0.00351574	Atrichoblast	5uM_ABA/Ctrl	pseudobulk_edgeR
Sp5g03470	-3.09154	3.17121	16.2033	5.6894e-05	0.00360618	Atrichoblast	5uM_ABA/Ctrl	pseudobulk_edgeR
Sp6g25160	-2.11759	4.68426	16.1645	5.80731e-05	0.00366492	Atrichoblast	5uM_ABA/Ctrl	pseudobulk_edgeR
Sp5g15810	-4.78638	2.2226	16.1425	5.87496e-05	0.00369156	Atrichoblast	5uM_ABA/Ctrl	pseudobulk_edgeR
Sp5g21670	-2.11437	5.96124	16.121	5.94222e-05	0.00371773	Atrichoblast	5uM_ABA/Ctrl	pseudobulk_edgeR
Sp3g14820	-2.13196	2.36631	16.0881	6.04629e-05	0.00376661	Atrichoblast	5uM_ABA/Ctrl	pseudobulk_edgeR
Sp6g35990	-1.42619	5.89293	16.0765	6.08332e-05	0.00377348	Atrichoblast	5uM_ABA/Ctrl	pseudobulk_edgeR
Sp4g00610	-1.81356	2.10246	16.0647	6.12158e-05	0.00378105	Atrichoblast	5uM_ABA/Ctrl	pseudobulk_edgeR
Sp7g01420	-1.29781	4.53351	16.0119	6.29452e-05	0.00385576	Atrichoblast	5uM_ABA/Ctrl	pseudobulk_edgeR
Sp3g20880	-3.11498	0.756612	16.0116	6.29565e-05	0.00385576	Atrichoblast	5uM_ABA/Ctrl	pseudobulk_edgeR
Sp4g26200	-1.12244	5.30953	15.9911	6.36406e-05	0.00388127	Atrichoblast	5uM_ABA/Ctrl	pseudobulk_edgeR
Sp2g14850	-1.58244	3.48246	15.9808	6.39868e-05	0.00388606	Atrichoblast	5uM_ABA/Ctrl	pseudobulk_edgeR
Sp4g09160	1.19102	4.91578	15.9433	6.52687e-05	0.0039474	Atrichoblast	5uM_ABA/Ctrl	pseudobulk_edgeR
Sp6g01300	-2.30226	0.59766	15.8879	6.72085e-05	0.00404785	Atrichoblast	5uM_ABA/Ctrl	pseudobulk_edgeR
Sp2g03990	-1.74571	1.88089	15.8752	6.76588e-05	0.00405813	Atrichoblast	5uM_ABA/Ctrl	pseudobulk_edgeR
Sp6g26500	-2.51456	3.37959	15.8635	6.80805e-05	0.00406391	Atrichoblast	5uM_ABA/Ctrl	pseudobulk_edgeR
Sp6g05030	-4.06532	6.75048	15.857	6.83152e-05	0.00406391	Atrichoblast	5uM_ABA/Ctrl	pseudobulk_edgeR
Sp1g15570	-1.47591	3.0019	15.8466	6.86898e-05	0.00406952	Atrichoblast	5uM_ABA/Ctrl	pseudobulk_edgeR
Sp1g21785	-2.0513	5.96717	15.7854	7.09492e-05	0.00418629	Atrichoblast	5uM_ABA/Ctrl	pseudobulk_edgeR
Sp3g11050	-2.66106	1.71238	15.7318	7.29869e-05	0.00428909	Atrichoblast	5uM_ABA/Ctrl	pseudobulk_edgeR
Sp3g16770	-2.06823	1.2547	15.6973	7.43295e-05	0.00435038	Atrichoblast	5uM_ABA/Ctrl	pseudobulk_edgeR
Sp6g06210	-1.69845	2.21277	15.6492	7.62452e-05	0.00444457	Atrichoblast	5uM_ABA/Ctrl	pseudobulk_edgeR
Sp5g29320	-1.87058	2.66251	15.6376	7.67138e-05	0.00445401	Atrichoblast	5uM_ABA/Ctrl	pseudobulk_edgeR
Sp1g26670	-2.61486	1.42024	15.6209	7.73931e-05	0.00446088	Atrichoblast	5uM_ABA/Ctrl	pseudobulk_edgeR
Sp2g02640	-2.45504	1.70807	15.6196	7.74469e-05	0.00446088	Atrichoblast	5uM_ABA/Ctrl	pseudobulk_edgeR
Sp5g13570	-1.6122	2.50123	15.5728	7.93867e-05	0.00455307	Atrichoblast	5uM_ABA/Ctrl	pseudobulk_edgeR
Sp5g05870	-3.70207	1.05417	15.566	7.96749e-05	0.00455307	Atrichoblast	5uM_ABA/Ctrl	pseudobulk_edgeR
Sp1g27340	-1.85204	1.55978	15.5005	8.24818e-05	0.00469499	Atrichoblast	5uM_ABA/Ctrl	pseudobulk_edgeR
Sp4g05930	-1.12278	5.35933	15.4611	8.42228e-05	0.00477536	Atrichoblast	5uM_ABA/Ctrl	pseudobulk_edgeR
Sp1g09210	-1.66794	4.07033	15.4076	8.66388e-05	0.00489324	Atrichoblast	5uM_ABA/Ctrl	pseudobulk_edgeR
Sp3g06460	-2.22078	1.93521	15.3949	8.72232e-05	0.00490202	Atrichoblast	5uM_ABA/Ctrl	pseudobulk_edgeR
Sp1g15340	-3.25339	1.12919	15.3834	8.77565e-05	0.00490202	Atrichoblast	5uM_ABA/Ctrl	pseudobulk_edgeR
Sp6g20770	1.23313	4.17887	15.3823	8.78075e-05	0.00490202	Atrichoblast	5uM_ABA/Ctrl	pseudobulk_edgeR
Sp2g29550	1.56994	2.89657	15.3537	8.91452e-05	0.00495171	Atrichoblast	5uM_ABA/Ctrl	pseudobulk_edgeR
Sp1g12600	-1.32586	3.78297	15.3488	8.93799e-05	0.00495171	Atrichoblast	5uM_ABA/Ctrl	pseudobulk_edgeR
Sp7g15400	2.74587	2.24893	15.3165	9.09212e-05	0.00500996	Atrichoblast	5uM_ABA/Ctrl	pseudobulk_edgeR
Sp2g07930	1.87531	5.94578	15.3017	9.16341e-05	0.00500996	Atrichoblast	5uM_ABA/Ctrl	pseudobulk_edgeR
Sp7g28480	-1.7963	3.58577	15.2986	9.17853e-05	0.00500996	Atrichoblast	5uM_ABA/Ctrl	pseudobulk_edgeR
Sp4g27140	-1.94459	1.29178	15.2953	9.19467e-05	0.00500996	Atrichoblast	5uM_ABA/Ctrl	pseudobulk_edgeR
SpUn0343-0020	-2.01309	0.931263	15.2889	9.22576e-05	0.00500996	Atrichoblast	5uM_ABA/Ctrl	pseudobulk_edgeR
Sp5g32370	-1.89246	2.11952	15.2839	9.25023e-05	0.00500996	Atrichoblast	5uM_ABA/Ctrl	pseudobulk_edgeR
Sp6g22510	1.57218	6.40165	15.2497	9.41899e-05	0.0050824	Atrichoblast	5uM_ABA/Ctrl	pseudobulk_edgeR
Sp5g04640	-2.4996	2.31822	15.2401	9.46725e-05	0.00508952	Atrichoblast	5uM_ABA/Ctrl	pseudobulk_edgeR
Sp6g28370	-1.71654	1.9092	15.1993	9.67412e-05	0.00516726	Atrichoblast	5uM_ABA/Ctrl	pseudobulk_edgeR
Sp3g20220	-2.68365	0.118354	15.1975	9.68305e-05	0.00516726	Atrichoblast	5uM_ABA/Ctrl	pseudobulk_edgeR
Sp6g31210	3.31538	0.416273	15.1813	9.76639e-05	0.00519264	Atrichoblast	5uM_ABA/Ctrl	pseudobulk_edgeR
Sp4g12060	-2.20033	3.4703	15.154	9.9086e-05	0.00524902	Atrichoblast	5uM_ABA/Ctrl	pseudobulk_edgeR
Sp3g08330	1.43256	7.64668	15.1149	0.00010116	0.0053233	Atrichoblast	5uM_ABA/Ctrl	pseudobulk_edgeR
Sp6g18160	-1.78093	5.10989	15.1138	0.000101222	0.0053233	Atrichoblast	5uM_ABA/Ctrl	pseudobulk_edgeR
Sp1g41040	-2.27382	0.453407	15.0582	0.000104248	0.00546268	Atrichoblast	5uM_ABA/Ctrl	pseudobulk_edgeR
Sp6g26330	1.99152	1.75299	14.9542	0.000110151	0.00575122	Atrichoblast	5uM_ABA/Ctrl	pseudobulk_edgeR
Sp2g23170	1.17967	5.53876	14.9445	0.000110719	0.00575565	Atrichoblast	5uM_ABA/Ctrl	pseudobulk_edgeR
Sp7g34750	1.06235	5.56146	14.9339	0.000111345	0.00575565	Atrichoblast	5uM_ABA/Ctrl	pseudobulk_edgeR
Sp3g30810	1.45271	2.80363	14.9299	0.000111578	0.00575565	Atrichoblast	5uM_ABA/Ctrl	pseudobulk_edgeR
Sp5g35540	-1.79868	1.53656	14.9185	0.000112258	0.00575565	Atrichoblast	5uM_ABA/Ctrl	pseudobulk_edgeR
Sp2g22410	1.80848	4.09758	14.9127	0.000112599	0.00575565	Atrichoblast	5uM_ABA/Ctrl	pseudobulk_edgeR
Sp7g03210	-1.6699	5.24365	14.9125	0.000112615	0.00575565	Atrichoblast	5uM_ABA/Ctrl	pseudobulk_edgeR
Sp4g16290	-2.02708	5.32168	14.8972	0.000113534	0.00578228	Atrichoblast	5uM_ABA/Ctrl	pseudobulk_edgeR
Sp2g18120	2.82134	0.33799	14.8006	0.0001195	0.0060474	Atrichoblast	5uM_ABA/Ctrl	pseudobulk_edgeR
Sp5g08420	1.91788	2.27848	14.7994	0.000119573	0.0060474	Atrichoblast	5uM_ABA/Ctrl	pseudobulk_edgeR
Sp6g30810	3.24341	-0.0540198	14.7718	0.000121335	0.00611519	Atrichoblast	5uM_ABA/Ctrl	pseudobulk_edgeR
Sp3g33050	-1.41208	2.93868	14.762	0.00012197	0.00612592	Atrichoblast	5uM_ABA/Ctrl	pseudobulk_edgeR
Sp2g19520	-2.47119	0.302498	14.7538	0.000122499	0.0061313	Atrichoblast	5uM_ABA/Ctrl	pseudobulk_edgeR
Sp1g27440	-2.09407	2.12477	14.7418	0.00012328	0.00613492	Atrichoblast	5uM_ABA/Ctrl	pseudobulk_edgeR
Sp6g20480	-1.88958	2.51617	14.7397	0.000123417	0.00613492	Atrichoblast	5uM_ABA/Ctrl	pseudobulk_edgeR
Sp7g37100	-1.93183	6.02233	14.7159	0.000124986	0.00619169	Atrichoblast	5uM_ABA/Ctrl	pseudobulk_edgeR
Sp1g36980	-1.65766	3.60687	14.7052	0.000125696	0.00620571	Atrichoblast	5uM_ABA/Ctrl	pseudobulk_edgeR
Sp3g21550	-1.90721	1.40517	14.666	0.00012834	0.00631474	Atrichoblast	5uM_ABA/Ctrl	pseudobulk_edgeR
Sp1g09200	-4.57689	2.36919	14.6525	0.000129262	0.00633066	Atrichoblast	5uM_ABA/Ctrl	pseudobulk_edgeR
Sp1g15820	-1.37236	7.09005	14.6485	0.000129535	0.00633066	Atrichoblast	5uM_ABA/Ctrl	pseudobulk_edgeR
Sp1g23170	1.73885	1.86557	14.614	0.000131929	0.00642603	Atrichoblast	5uM_ABA/Ctrl	pseudobulk_edgeR
Sp6g14850	-2.96418	0.597704	14.568	0.00013519	0.0065628	Atrichoblast	5uM_ABA/Ctrl	pseudobulk_edgeR
Sp2g23930	-2.85612	0.71882	14.5471	0.000136698	0.00661391	Atrichoblast	5uM_ABA/Ctrl	pseudobulk_edgeR
Sp7g23360	-1.23022	3.58689	14.5386	0.000137318	0.00662184	Atrichoblast	5uM_ABA/Ctrl	pseudobulk_edgeR
Sp6g17770	-1.9722	1.03913	14.4948	0.00014055	0.00675524	Atrichoblast	5uM_ABA/Ctrl	pseudobulk_edgeR
Sp5g02100	2.07875	2.30175	14.4584	0.000143287	0.00686408	Atrichoblast	5uM_ABA/Ctrl	pseudobulk_edgeR
Sp5g33090	-1.14151	6.16015	14.411	0.000146941	0.00700776	Atrichoblast	5uM_ABA/Ctrl	pseudobulk_edgeR
Sp4g00130	-1.97353	1.16881	14.407	0.000147252	0.00700776	Atrichoblast	5uM_ABA/Ctrl	pseudobulk_edgeR
Sp2g00260	-1.77631	2.21202	14.3471	0.000152017	0.00721086	Atrichoblast	5uM_ABA/Ctrl	pseudobulk_edgeR
Sp7g04970	3.25551	-0.0129104	14.3348	0.000153013	0.00723449	Atrichoblast	5uM_ABA/Ctrl	pseudobulk_edgeR
Sp2g03680	-2.27188	0.549209	14.3062	0.000155349	0.00730845	Atrichoblast	5uM_ABA/Ctrl	pseudobulk_edgeR
Sp1g08340	-2.33912	3.11197	14.3034	0.000155585	0.00730845	Atrichoblast	5uM_ABA/Ctrl	pseudobulk_edgeR
Sp5g02900	-2.37421	1.76433	14.2785	0.000157658	0.0073805	Atrichoblast	5uM_ABA/Ctrl	pseudobulk_edgeR
Sp4g26190	1.52888	4.36389	14.2728	0.000158136	0.0073805	Atrichoblast	5uM_ABA/Ctrl	pseudobulk_edgeR
Sp5g06110	-2.05578	2.68413	14.2617	0.000159071	0.00740038	Atrichoblast	5uM_ABA/Ctrl	pseudobulk_edgeR
Sp3g08590	1.32589	3.82781	14.2332	0.000161494	0.00748909	Atrichoblast	5uM_ABA/Ctrl	pseudobulk_edgeR
Sp6g04020	-2.54382	0.0167067	14.2023	0.00016417	0.00755478	Atrichoblast	5uM_ABA/Ctrl	pseudobulk_edgeR
Sp7g34280	-2.59218	0.402472	14.2015	0.000164242	0.00755478	Atrichoblast	5uM_ABA/Ctrl	pseudobulk_edgeR
Sp5g22840	-2.86389	-0.211486	14.1912	0.000165142	0.00755478	Atrichoblast	5uM_ABA/Ctrl	pseudobulk_edgeR
Sp7g27545	-5.74541	2.81388	14.1908	0.00016518	0.00755478	Atrichoblast	5uM_ABA/Ctrl	pseudobulk_edgeR
Sp1g21670	1.53184	6.8847	14.187	0.000165513	0.00755478	Atrichoblast	5uM_ABA/Ctrl	pseudobulk_edgeR
Sp1g33590	-3.48523	1.82757	14.1397	0.000169723	0.00772267	Atrichoblast	5uM_ABA/Ctrl	pseudobulk_edgeR
Sp5g06750	-2.47316	5.28049	14.0859	0.000174651	0.00792204	Atrichoblast	5uM_ABA/Ctrl	pseudobulk_edgeR
Sp4g25660	-1.77401	4.4969	14.0701	0.000176119	0.00796377	Atrichoblast	5uM_ABA/Ctrl	pseudobulk_edgeR
Sp6g19480	-1.91296	0.869045	14.0473	0.000178265	0.00803576	Atrichoblast	5uM_ABA/Ctrl	pseudobulk_edgeR
Sp5g22240	1.62789	3.16596	14.0336	0.000179577	0.00806158	Atrichoblast	5uM_ABA/Ctrl	pseudobulk_edgeR
Sp6g23290	-2.07806	3.15929	14.0297	0.000179949	0.00806158	Atrichoblast	5uM_ABA/Ctrl	pseudobulk_edgeR
Sp6g00680	1.87416	2.14414	13.9902	0.000183764	0.0082072	Atrichoblast	5uM_ABA/Ctrl	pseudobulk_edgeR
Sp7g32980	-3.98282	0.998125	13.9798	0.000184784	0.00822741	Atrichoblast	5uM_ABA/Ctrl	pseudobulk_edgeR
Sp4g18760	1.49634	3.1795	13.9634	0.000186404	0.00827416	Atrichoblast	5uM_ABA/Ctrl	pseudobulk_edgeR
Sp7g25990	1.08763	6.13568	13.9116	0.000191616	0.00847036	Atrichoblast	5uM_ABA/Ctrl	pseudobulk_edgeR
Sp7g34520	-2.61196	0.78029	13.9079	0.000191991	0.00847036	Atrichoblast	5uM_ABA/Ctrl	pseudobulk_edgeR
Sp2g29260	-1.07107	5.31668	13.8819	0.000194666	0.00855174	Atrichoblast	5uM_ABA/Ctrl	pseudobulk_edgeR
Sp1g01430	1.80301	1.99528	13.8785	0.000195014	0.00855174	Atrichoblast	5uM_ABA/Ctrl	pseudobulk_edgeR
Sp4g29480	-1.48405	4.14097	13.8671	0.0001962	0.00857784	Atrichoblast	5uM_ABA/Ctrl	pseudobulk_edgeR
Sp6g28160	-1.05123	5.91164	13.859	0.000197046	0.00858897	Atrichoblast	5uM_ABA/Ctrl	pseudobulk_edgeR
Sp4g12080	-3.64916	4.00639	13.8531	0.000197671	0.00859038	Atrichoblast	5uM_ABA/Ctrl	pseudobulk_edgeR
Sp3g00260	-1.60543	1.88864	13.8421	0.000198827	0.00860106	Atrichoblast	5uM_ABA/Ctrl	pseudobulk_edgeR
Sp5g14185	-2.38747	0.386976	13.8395	0.000199101	0.00860106	Atrichoblast	5uM_ABA/Ctrl	pseudobulk_edgeR
Sp6g05070	-2.59002	0.0390697	13.832	0.0001999	0.00860995	Atrichoblast	5uM_ABA/Ctrl	pseudobulk_edgeR
Sp6g22090	-2.49404	1.993	13.8181	0.000201389	0.00864843	Atrichoblast	5uM_ABA/Ctrl	pseudobulk_edgeR
Sp7g30810	-2.18868	1.26801	13.7567	0.000208074	0.00890912	Atrichoblast	5uM_ABA/Ctrl	pseudobulk_edgeR
Sp7g18480	-1.86676	0.915916	13.7392	0.000210024	0.00896618	Atrichoblast	5uM_ABA/Ctrl	pseudobulk_edgeR
Sp7g06070	-1.9272	8.37057	13.7251	0.000211609	0.00899089	Atrichoblast	5uM_ABA/Ctrl	pseudobulk_edgeR
Sp1g00910	-1.56339	7.59812	13.722	0.00021196	0.00899089	Atrichoblast	5uM_ABA/Ctrl	pseudobulk_edgeR
Sp4g23490	1.16239	4.44719	13.7175	0.000212461	0.00899089	Atrichoblast	5uM_ABA/Ctrl	pseudobulk_edgeR
Sp2g10690	-0.988163	5.92096	13.7019	0.000214239	0.00903975	Atrichoblast	5uM_ABA/Ctrl	pseudobulk_edgeR
Sp5g05110	-1.21954	3.31952	13.6884	0.000215782	0.00907417	Atrichoblast	5uM_ABA/Ctrl	pseudobulk_edgeR
Sp1g18950	1.26531	7.1713	13.6839	0.000216305	0.00907417	Atrichoblast	5uM_ABA/Ctrl	pseudobulk_edgeR
SpUn0312-0020	-3.36907	8.08067	13.6705	0.000217853	0.00911279	Atrichoblast	5uM_ABA/Ctrl	pseudobulk_edgeR
Sp2g26530	-2.0198	4.84613	13.6573	0.000219384	0.00915046	Atrichoblast	5uM_ABA/Ctrl	pseudobulk_edgeR
Sp2g23870	-2.2864	1.80399	13.6499	0.000220248	0.00916016	Atrichoblast	5uM_ABA/Ctrl	pseudobulk_edgeR
Sp6g40100	1.07026	8.12193	13.5862	0.000227859	0.00944964	Atrichoblast	5uM_ABA/Ctrl	pseudobulk_edgeR
Sp7g26840	-3.0734	2.41018	13.514	0.000236792	0.00979211	Atrichoblast	5uM_ABA/Ctrl	pseudobulk_edgeR
Sp6g26140	-1.55184	2.43018	13.4945	0.000239266	0.00986631	Atrichoblast	5uM_ABA/Ctrl	pseudobulk_edgeR
Sp3g08920	-1.20241	3.64712	13.4766	0.000241553	0.00993241	Atrichoblast	5uM_ABA/Ctrl	pseudobulk_edgeR
Sp7g08820	-2.85822	6.01782	13.4609	0.000243584	0.00998763	Atrichoblast	5uM_ABA/Ctrl	pseudobulk_edgeR
Sp6g20990	6.24324	7.17736	225.636	5.3334e-51	7.33876e-47	Endodermis	5uM_ABA/Ctrl	pseudobulk_edgeR
Sp5g19970	6.44964	4.84687	152.43	5.10225e-35	3.51035e-31	Endodermis	5uM_ABA/Ctrl	pseudobulk_edgeR
Sp3g20310	5.13148	6.25695	138.581	5.44044e-32	2.49535e-28	Endodermis	5uM_ABA/Ctrl	pseudobulk_edgeR
Sp5g04430	4.38483	4.98244	131.594	1.83539e-30	6.31374e-27	Endodermis	5uM_ABA/Ctrl	pseudobulk_edgeR
Sp7g10130	3.57705	4.66011	92.0414	8.48835e-22	2.33599e-18	Endodermis	5uM_ABA/Ctrl	pseudobulk_edgeR
Sp6g04930	4.02351	8.83303	87.6271	7.9036e-21	1.81256e-17	Endodermis	5uM_ABA/Ctrl	pseudobulk_edgeR
Sp1g39230	6.75116	2.70191	81.8404	1.47533e-19	2.90008e-16	Endodermis	5uM_ABA/Ctrl	pseudobulk_edgeR
Sp7g33530	4.54416	5.36758	78.6872	7.27666e-19	1.25159e-15	Endodermis	5uM_ABA/Ctrl	pseudobulk_edgeR
Sp6g20370	4.17587	3.62588	76.2884	2.4512e-18	3.74761e-15	Endodermis	5uM_ABA/Ctrl	pseudobulk_edgeR
Sp6g33830	4.77102	4.8061	69.4411	7.87318e-17	1.08335e-13	Endodermis	5uM_ABA/Ctrl	pseudobulk_edgeR
Sp3g21890	2.5085	7.44214	64.7491	8.50695e-16	1.06414e-12	Endodermis	5uM_ABA/Ctrl	pseudobulk_edgeR
Sp7g16730	-4.17631	2.69938	64.1035	1.18049e-15	1.35363e-12	Endodermis	5uM_ABA/Ctrl	pseudobulk_edgeR
Sp2g30520	2.42274	5.72364	63.0711	1.99377e-15	2.11032e-12	Endodermis	5uM_ABA/Ctrl	pseudobulk_edgeR
Sp1g23710	3.93695	2.99432	59.6613	1.12672e-14	1.1074e-11	Endodermis	5uM_ABA/Ctrl	pseudobulk_edgeR
Sp6g21000	2.80523	6.76679	59.3831	1.29776e-14	1.19048e-11	Endodermis	5uM_ABA/Ctrl	pseudobulk_edgeR
Sp6g34090	4.30647	2.69506	57.6573	3.11996e-14	2.68317e-11	Endodermis	5uM_ABA/Ctrl	pseudobulk_edgeR
Sp4g19490	2.34277	5.99813	56.7257	5.01046e-14	4.05552e-11	Endodermis	5uM_ABA/Ctrl	pseudobulk_edgeR
Sp3g33230	5.25752	2.16163	54.0863	1.91877e-13	1.46679e-10	Endodermis	5uM_ABA/Ctrl	pseudobulk_edgeR
Sp7g01120	3.63669	3.09645	52.6765	3.93274e-13	2.84813e-10	Endodermis	5uM_ABA/Ctrl	pseudobulk_edgeR
Sp4g20120	3.78098	3.61561	52.445	4.42463e-13	3.04414e-10	Endodermis	5uM_ABA/Ctrl	pseudobulk_edgeR
Sp1g17640	-3.36278	3.50188	52.3458	4.65393e-13	3.04943e-10	Endodermis	5uM_ABA/Ctrl	pseudobulk_edgeR
Sp3g17830	-2.34049	5.9722	48.7392	2.92368e-12	1.82863e-09	Endodermis	5uM_ABA/Ctrl	pseudobulk_edgeR
Sp6g19110	2.40205	4.12705	47.4397	5.67214e-12	3.39342e-09	Endodermis	5uM_ABA/Ctrl	pseudobulk_edgeR
Sp4g30080	3.08669	5.45088	46.3878	9.70182e-12	5.56238e-09	Endodermis	5uM_ABA/Ctrl	pseudobulk_edgeR
Sp5g35820	-3.06907	2.70769	45.9062	1.24055e-11	6.82798e-09	Endodermis	5uM_ABA/Ctrl	pseudobulk_edgeR
Sp2g06160	1.96579	7.19249	44.4286	2.63811e-11	1.39617e-08	Endodermis	5uM_ABA/Ctrl	pseudobulk_edgeR
Sp6g35390	5.5996	1.67123	43.4145	4.429e-11	2.25715e-08	Endodermis	5uM_ABA/Ctrl	pseudobulk_edgeR
Sp1g18790	3.51219	2.54434	43.0076	5.4529e-11	2.67971e-08	Endodermis	5uM_ABA/Ctrl	pseudobulk_edgeR
Sp1g13170	2.26536	7.49125	42.9374	5.65201e-11	2.68178e-08	Endodermis	5uM_ABA/Ctrl	pseudobulk_edgeR
Sp7g02820	2.96445	5.39367	41.8933	9.63916e-11	4.40799e-08	Endodermis	5uM_ABA/Ctrl	pseudobulk_edgeR
Sp3g13970	4.06436	5.1252	41.835	9.93079e-11	4.40799e-08	Endodermis	5uM_ABA/Ctrl	pseudobulk_edgeR
Sp3g12490	-3.15676	2.4801	40.8014	1.68509e-10	7.2459e-08	Endodermis	5uM_ABA/Ctrl	pseudobulk_edgeR
Sp4g28720	2.93008	5.32557	39.9843	2.56014e-10	1.0675e-07	Endodermis	5uM_ABA/Ctrl	pseudobulk_edgeR
Sp2g15700	-3.41457	2.66458	39.2498	3.72912e-10	1.5092e-07	Endodermis	5uM_ABA/Ctrl	pseudobulk_edgeR
Sp7g32950	4.22504	1.74057	38.6059	5.18621e-10	2.03892e-07	Endodermis	5uM_ABA/Ctrl	pseudobulk_edgeR
Sp6g29200	2.23447	3.68689	38.2795	6.13021e-10	2.3431e-07	Endodermis	5uM_ABA/Ctrl	pseudobulk_edgeR
Sp1g03040	5.29281	1.40774	37.7346	8.10559e-10	3.0144e-07	Endodermis	5uM_ABA/Ctrl	pseudobulk_edgeR
Sp6g08000	4.87399	2.67507	37.3149	1.00515e-09	3.63969e-07	Endodermis	5uM_ABA/Ctrl	pseudobulk_edgeR
Sp3g03040	2.11158	5.21529	35.7721	2.21801e-09	7.8256e-07	Endodermis	5uM_ABA/Ctrl	pseudobulk_edgeR
Sp5g11760	3.79282	3.18338	35.3796	2.71307e-09	9.33297e-07	Endodermis	5uM_ABA/Ctrl	pseudobulk_edgeR
Sp6g35850	-2.57424	4.83804	35.1881	2.99351e-09	1.00465e-06	Endodermis	5uM_ABA/Ctrl	pseudobulk_edgeR
Sp6g20770	1.97507	3.9847	34.7417	3.76477e-09	1.21511e-06	Endodermis	5uM_ABA/Ctrl	pseudobulk_edgeR
Sp4g13340	-1.8705	6.98935	34.725	3.79723e-09	1.21511e-06	Endodermis	5uM_ABA/Ctrl	pseudobulk_edgeR
Sp2g16190	-4.45641	2.19488	33.9828	5.56021e-09	1.73883e-06	Endodermis	5uM_ABA/Ctrl	pseudobulk_edgeR
Sp2g04800	3.33249	4.93473	33.6207	6.69764e-09	2.04799e-06	Endodermis	5uM_ABA/Ctrl	pseudobulk_edgeR
Sp4g27500	-3.12796	4.18175	32.5591	1.15622e-08	3.45861e-06	Endodermis	5uM_ABA/Ctrl	pseudobulk_edgeR
Sp5g12850	-3.09139	4.45937	32.422	1.24075e-08	3.58848e-06	Endodermis	5uM_ABA/Ctrl	pseudobulk_edgeR
Sp7g22240	-2.46445	3.7452	32.4048	1.2518e-08	3.58848e-06	Endodermis	5uM_ABA/Ctrl	pseudobulk_edgeR
Sp3g01170	-2.18883	3.53909	32.305	1.31774e-08	3.70042e-06	Endodermis	5uM_ABA/Ctrl	pseudobulk_edgeR
Sp6g03250	-6.32215	3.45956	32.2483	1.35675e-08	3.73378e-06	Endodermis	5uM_ABA/Ctrl	pseudobulk_edgeR
Sp6g24140	2.50777	3.01569	31.9714	1.5646e-08	4.20906e-06	Endodermis	5uM_ABA/Ctrl	pseudobulk_edgeR
Sp4g22670	-2.92604	2.83775	31.9393	1.59063e-08	4.20906e-06	Endodermis	5uM_ABA/Ctrl	pseudobulk_edgeR
SpUn1176-0010	3.50931	1.98276	31.4234	2.07461e-08	5.36281e-06	Endodermis	5uM_ABA/Ctrl	pseudobulk_edgeR
Sp6g00040	-2.50137	4.48632	31.3956	2.10459e-08	5.36281e-06	Endodermis	5uM_ABA/Ctrl	pseudobulk_edgeR
Sp3g21440	-4.30136	2.59351	31.266	2.24985e-08	5.62872e-06	Endodermis	5uM_ABA/Ctrl	pseudobulk_edgeR
Sp1g12250	-3.64949	5.17335	31.0005	2.57965e-08	6.33857e-06	Endodermis	5uM_ABA/Ctrl	pseudobulk_edgeR
Sp5g22130	2.61027	2.62168	30.7248	2.97335e-08	7.17778e-06	Endodermis	5uM_ABA/Ctrl	pseudobulk_edgeR
Sp5g28800	-3.24205	2.89425	30.5261	3.29404e-08	7.81482e-06	Endodermis	5uM_ABA/Ctrl	pseudobulk_edgeR
Sp1g13430	3.31546	7.05824	30.4393	3.44476e-08	8.03388e-06	Endodermis	5uM_ABA/Ctrl	pseudobulk_edgeR
Sp7g11850	-1.97969	4.82788	30.1406	4.01832e-08	9.21535e-06	Endodermis	5uM_ABA/Ctrl	pseudobulk_edgeR
Sp3g05920	-1.71754	4.06219	29.9915	4.33936e-08	9.78846e-06	Endodermis	5uM_ABA/Ctrl	pseudobulk_edgeR
Sp1g36190	2.07611	3.95846	29.6409	5.1995e-08	1.15395e-05	Endodermis	5uM_ABA/Ctrl	pseudobulk_edgeR
Sp6g36820	2.64415	2.89832	29.1018	6.86737e-08	1.49992e-05	Endodermis	5uM_ABA/Ctrl	pseudobulk_edgeR
Sp1g02650	4.59118	3.89273	28.6413	8.71029e-08	1.87271e-05	Endodermis	5uM_ABA/Ctrl	pseudobulk_edgeR
Sp5g26030	-4.41705	1.59775	28.4163	9.78399e-08	2.0712e-05	Endodermis	5uM_ABA/Ctrl	pseudobulk_edgeR
Sp7g26620	-2.34559	2.54279	28.3105	1.03333e-07	2.15434e-05	Endodermis	5uM_ABA/Ctrl	pseudobulk_edgeR
Sp6g33820	4.04025	6.03354	28.1755	1.10798e-07	2.2755e-05	Endodermis	5uM_ABA/Ctrl	pseudobulk_edgeR
Sp6g28710	-2.14334	4.57828	27.9243	1.26157e-07	2.55283e-05	Endodermis	5uM_ABA/Ctrl	pseudobulk_edgeR
Sp5g16440	-2.34711	3.28889	27.8687	1.29835e-07	2.58917e-05	Endodermis	5uM_ABA/Ctrl	pseudobulk_edgeR
Sp3g10580	-1.73147	5.08004	27.6434	1.45868e-07	2.85354e-05	Endodermis	5uM_ABA/Ctrl	pseudobulk_edgeR
Sp2g05490	-1.89933	5.03314	27.6253	1.47239e-07	2.85354e-05	Endodermis	5uM_ABA/Ctrl	pseudobulk_edgeR
Sp1g26100	2.95148	4.27667	27.3742	1.67657e-07	3.20411e-05	Endodermis	5uM_ABA/Ctrl	pseudobulk_edgeR
Sp4g11640	-1.83839	3.89393	27.2001	1.83452e-07	3.45795e-05	Endodermis	5uM_ABA/Ctrl	pseudobulk_edgeR
Sp1g27430	3.17811	1.92308	27.1528	1.87997e-07	3.49573e-05	Endodermis	5uM_ABA/Ctrl	pseudobulk_edgeR
Sp4g02510	4.51506	2.09525	26.7108	2.36299e-07	4.3353e-05	Endodermis	5uM_ABA/Ctrl	pseudobulk_edgeR
Sp1g03250	-2.14449	4.3803	26.5259	2.60027e-07	4.70786e-05	Endodermis	5uM_ABA/Ctrl	pseudobulk_edgeR
Sp6g39940	-2.09311	4.26129	26.2162	3.05252e-07	5.41355e-05	Endodermis	5uM_ABA/Ctrl	pseudobulk_edgeR
Sp3g01520	1.627	11.7331	26.206	3.06873e-07	5.41355e-05	Endodermis	5uM_ABA/Ctrl	pseudobulk_edgeR
Sp3g20460	2.05039	3.63401	25.8267	3.7348e-07	6.50517e-05	Endodermis	5uM_ABA/Ctrl	pseudobulk_edgeR
Sp3g14000	3.68344	2.43064	25.7363	3.91389e-07	6.71625e-05	Endodermis	5uM_ABA/Ctrl	pseudobulk_edgeR
Sp1g01640	-2.52324	3.42338	25.6988	3.99072e-07	6.71625e-05	Endodermis	5uM_ABA/Ctrl	pseudobulk_edgeR
Sp4g23600	-2.16944	5.99276	25.6792	4.03145e-07	6.71625e-05	Endodermis	5uM_ABA/Ctrl	pseudobulk_edgeR
Sp5g27560	-2.35177	2.28459	25.6698	4.05123e-07	6.71625e-05	Endodermis	5uM_ABA/Ctrl	pseudobulk_edgeR
Sp7g22470	2.16441	3.37331	25.5083	4.40488e-07	7.21561e-05	Endodermis	5uM_ABA/Ctrl	pseudobulk_edgeR
Sp4g09870	-2.00646	3.45768	25.4558	4.52636e-07	7.32738e-05	Endodermis	5uM_ABA/Ctrl	pseudobulk_edgeR
Sp6g29930	-3.73733	4.57707	25.4079	4.64008e-07	7.42413e-05	Endodermis	5uM_ABA/Ctrl	pseudobulk_edgeR
Sp7g18600	-1.98098	4.66604	25.2534	5.02707e-07	7.91155e-05	Endodermis	5uM_ABA/Ctrl	pseudobulk_edgeR
Sp1g25470	-3.31969	1.25185	25.2409	5.05971e-07	7.91155e-05	Endodermis	5uM_ABA/Ctrl	pseudobulk_edgeR
Sp7g30900	3.28925	1.60853	25.1915	5.19114e-07	8.00642e-05	Endodermis	5uM_ABA/Ctrl	pseudobulk_edgeR
Sp3g11350	-1.57579	4.15793	25.1719	5.24409e-07	8.00642e-05	Endodermis	5uM_ABA/Ctrl	pseudobulk_edgeR
Sp5g01830	-1.78103	6.13117	25.1533	5.29494e-07	8.00642e-05	Endodermis	5uM_ABA/Ctrl	pseudobulk_edgeR
Sp5g12300	2.06835	4.18927	24.8058	6.34064e-07	9.48338e-05	Endodermis	5uM_ABA/Ctrl	pseudobulk_edgeR
Sp3g33740	-2.41757	1.95661	24.7586	6.49788e-07	9.61406e-05	Endodermis	5uM_ABA/Ctrl	pseudobulk_edgeR
Sp7g20660	-2.58236	3.03201	24.6581	6.84554e-07	9.98242e-05	Endodermis	5uM_ABA/Ctrl	pseudobulk_edgeR
Sp2g25870	-1.50397	6.1019	24.6451	6.89193e-07	9.98242e-05	Endodermis	5uM_ABA/Ctrl	pseudobulk_edgeR
Sp4g22290	3.34814	3.2912	24.4823	7.49964e-07	0.000107495	Endodermis	5uM_ABA/Ctrl	pseudobulk_edgeR
Sp1g05580	-2.21758	4.26679	24.3971	7.83847e-07	0.000111193	Endodermis	5uM_ABA/Ctrl	pseudobulk_edgeR
Sp6g33060	-2.36703	2.07987	24.1957	8.70248e-07	0.00012036	Endodermis	5uM_ABA/Ctrl	pseudobulk_edgeR
Sp1g28140	-2.44196	2.52576	24.1923	8.71823e-07	0.00012036	Endodermis	5uM_ABA/Ctrl	pseudobulk_edgeR
Sp2g19700	3.28963	2.74222	24.1859	8.74708e-07	0.00012036	Endodermis	5uM_ABA/Ctrl	pseudobulk_edgeR
Sp2g01550	-5.04203	0.60501	24.1439	8.93985e-07	0.000121794	Endodermis	5uM_ABA/Ctrl	pseudobulk_edgeR
Sp3g16940	-1.9324	7.34751	24.1117	9.09048e-07	0.000122632	Endodermis	5uM_ABA/Ctrl	pseudobulk_edgeR
Sp6g14900	-2.97324	1.75423	23.9659	9.80593e-07	0.000131	Endodermis	5uM_ABA/Ctrl	pseudobulk_edgeR
Sp2g30130	-3.66948	5.43057	23.8839	1.02325e-06	0.000135383	Endodermis	5uM_ABA/Ctrl	pseudobulk_edgeR
Sp5g10520	3.65945	3.02305	23.8376	1.04816e-06	0.000137359	Endodermis	5uM_ABA/Ctrl	pseudobulk_edgeR
Sp7g11730	-1.44237	6.59558	23.7389	1.10327e-06	0.000143217	Endodermis	5uM_ABA/Ctrl	pseudobulk_edgeR
Sp5g35620	1.82347	4.56136	23.6765	1.13968e-06	0.00014656	Endodermis	5uM_ABA/Ctrl	pseudobulk_edgeR
Sp4g30070	2.00299	5.31562	23.5331	1.2278e-06	0.000156431	Endodermis	5uM_ABA/Ctrl	pseudobulk_edgeR
Sp7g13570	-2.34285	6.92552	23.3055	1.38205e-06	0.000174468	Endodermis	5uM_ABA/Ctrl	pseudobulk_edgeR
Sp7g35070	-1.45198	5.90155	22.9308	1.67939e-06	0.000210076	Endodermis	5uM_ABA/Ctrl	pseudobulk_edgeR
Sp7g27530	-2.44058	5.17322	22.8342	1.76596e-06	0.000218915	Endodermis	5uM_ABA/Ctrl	pseudobulk_edgeR
Sp6g19020	-1.39135	6.50361	22.6541	1.93945e-06	0.000238276	Endodermis	5uM_ABA/Ctrl	pseudobulk_edgeR
Sp3g15960	-2.95697	2.20614	22.5811	2.01452e-06	0.000245308	Endodermis	5uM_ABA/Ctrl	pseudobulk_edgeR
Sp2g27610	-4.71988	0.369791	22.4147	2.19688e-06	0.000265167	Endodermis	5uM_ABA/Ctrl	pseudobulk_edgeR
Sp6g27350	2.16855	3.15936	22.3657	2.25365e-06	0.000269654	Endodermis	5uM_ABA/Ctrl	pseudobulk_edgeR
Sp3g24920	-1.48843	4.14953	22.3367	2.28787e-06	0.000271388	Endodermis	5uM_ABA/Ctrl	pseudobulk_edgeR
Sp7g02290	2.81597	3.35616	22.3104	2.31948e-06	0.000272786	Endodermis	5uM_ABA/Ctrl	pseudobulk_edgeR
Sp4g13320	-1.54604	9.98789	22.2523	2.39075e-06	0.000277251	Endodermis	5uM_ABA/Ctrl	pseudobulk_edgeR
Sp3g21520	-1.39918	5.90054	22.2467	2.39774e-06	0.000277251	Endodermis	5uM_ABA/Ctrl	pseudobulk_edgeR
Sp1g16610	-1.90678	3.32095	22.1882	2.47189e-06	0.000283443	Endodermis	5uM_ABA/Ctrl	pseudobulk_edgeR
Sp5g32055	-1.82089	3.93644	22.1439	2.52955e-06	0.000287658	Endodermis	5uM_ABA/Ctrl	pseudobulk_edgeR
Sp3g00110	-3.78448	1.3401	22.095	2.59486e-06	0.000292666	Endodermis	5uM_ABA/Ctrl	pseudobulk_edgeR
Sp3g29170	2.30635	5.07709	22.0114	2.7103e-06	0.000301925	Endodermis	5uM_ABA/Ctrl	pseudobulk_edgeR
Sp1g17960	-3.50051	2.4886	22.004	2.72084e-06	0.000301925	Endodermis	5uM_ABA/Ctrl	pseudobulk_edgeR
Sp4g11090	-2.20117	2.63611	21.985	2.74789e-06	0.000302488	Endodermis	5uM_ABA/Ctrl	pseudobulk_edgeR
Sp5g22310	1.41862	8.92339	21.8332	2.97413e-06	0.000320315	Endodermis	5uM_ABA/Ctrl	pseudobulk_edgeR
Sp7g00870	1.58055	7.94337	21.8328	2.97465e-06	0.000320315	Endodermis	5uM_ABA/Ctrl	pseudobulk_edgeR
Sp2g11440	2.15818	4.03758	21.8296	2.97968e-06	0.000320315	Endodermis	5uM_ABA/Ctrl	pseudobulk_edgeR
Sp5g27320	1.84135	7.56631	21.8077	3.01381e-06	0.000321473	Endodermis	5uM_ABA/Ctrl	pseudobulk_edgeR
Sp6g22470	1.67355	4.95437	21.7641	3.08309e-06	0.000325932	Endodermis	5uM_ABA/Ctrl	pseudobulk_edgeR
Sp7g12870	1.45933	6.47433	21.7483	3.10864e-06	0.000325932	Endodermis	5uM_ABA/Ctrl	pseudobulk_edgeR
Sp5g07660	-2.56593	4.44259	21.7281	3.14149e-06	0.000325932	Endodermis	5uM_ABA/Ctrl	pseudobulk_edgeR
Sp1g00680	-2.00985	2.50215	21.7227	3.15036e-06	0.000325932	Endodermis	5uM_ABA/Ctrl	pseudobulk_edgeR
Sp1g10200	-2.18713	4.56821	21.6004	3.35786e-06	0.000344807	Endodermis	5uM_ABA/Ctrl	pseudobulk_edgeR
Sp5g03070	3.20272	4.51271	21.5653	3.41986e-06	0.000348572	Endodermis	5uM_ABA/Ctrl	pseudobulk_edgeR
Sp2g17490	-1.75313	4.78289	21.498	3.5419e-06	0.000356137	Endodermis	5uM_ABA/Ctrl	pseudobulk_edgeR
Sp6g05030	-4.68423	5.91266	21.4959	3.54584e-06	0.000356137	Endodermis	5uM_ABA/Ctrl	pseudobulk_edgeR
Sp4g17090	-1.75509	5.71681	21.4253	3.67894e-06	0.000366827	Endodermis	5uM_ABA/Ctrl	pseudobulk_edgeR
Sp3g30960	-1.97855	2.65754	21.3923	3.74263e-06	0.000370493	Endodermis	5uM_ABA/Ctrl	pseudobulk_edgeR
Sp2g23950	2.85463	2.15414	21.3607	3.8049e-06	0.00037211	Endodermis	5uM_ABA/Ctrl	pseudobulk_edgeR
Sp2g17640	-2.6649	1.24612	21.3521	3.82195e-06	0.00037211	Endodermis	5uM_ABA/Ctrl	pseudobulk_edgeR
Sp6g18660	-2.55906	5.45881	21.3431	3.84009e-06	0.00037211	Endodermis	5uM_ABA/Ctrl	pseudobulk_edgeR
Sp7g18910	2.76132	3.83861	21.2933	3.94099e-06	0.000379217	Endodermis	5uM_ABA/Ctrl	pseudobulk_edgeR
Sp6g26350	-1.4925	9.09034	21.2317	4.06971e-06	0.00038814	Endodermis	5uM_ABA/Ctrl	pseudobulk_edgeR
Sp5g29320	-2.05428	5.42259	21.2074	4.12161e-06	0.00038814	Endodermis	5uM_ABA/Ctrl	pseudobulk_edgeR
Sp4g25000	-2.80685	1.60445	21.1985	4.14093e-06	0.00038814	Endodermis	5uM_ABA/Ctrl	pseudobulk_edgeR
Sp3g20480	-2.07493	2.33128	21.1959	4.14656e-06	0.00038814	Endodermis	5uM_ABA/Ctrl	pseudobulk_edgeR
Sp1g15420	-1.86443	2.63592	20.7965	5.10773e-06	0.000474881	Endodermis	5uM_ABA/Ctrl	pseudobulk_edgeR
Sp3g10990	1.33487	6.04735	20.6224	5.59377e-06	0.000516579	Endodermis	5uM_ABA/Ctrl	pseudobulk_edgeR
Sp4g16660	2.74952	2.13002	20.5873	5.6972e-06	0.000522623	Endodermis	5uM_ABA/Ctrl	pseudobulk_edgeR
Sp5g26710	1.55484	9.3555	20.5152	5.91581e-06	0.000537224	Endodermis	5uM_ABA/Ctrl	pseudobulk_edgeR
Sp7g18510	1.84213	4.43795	20.5092	5.93445e-06	0.000537224	Endodermis	5uM_ABA/Ctrl	pseudobulk_edgeR
Sp1g10160	-3.73121	2.10628	20.4679	6.06387e-06	0.000545352	Endodermis	5uM_ABA/Ctrl	pseudobulk_edgeR
Sp7g22570	-1.42071	6.2337	20.4441	6.13993e-06	0.000546587	Endodermis	5uM_ABA/Ctrl	pseudobulk_edgeR
Sp1g36770	1.81605	4.34455	20.4387	6.15705e-06	0.000546587	Endodermis	5uM_ABA/Ctrl	pseudobulk_edgeR
Sp5g25890	-1.75858	2.93755	20.4117	6.24455e-06	0.000550801	Endodermis	5uM_ABA/Ctrl	pseudobulk_edgeR
Sp3g03570	1.98021	2.90078	20.3812	6.34497e-06	0.000553443	Endodermis	5uM_ABA/Ctrl	pseudobulk_edgeR
Sp5g30780	-1.80058	3.31434	20.3782	6.35494e-06	0.000553443	Endodermis	5uM_ABA/Ctrl	pseudobulk_edgeR
Sp4g19050	1.76035	4.18179	20.3103	6.58457e-06	0.000569534	Endodermis	5uM_ABA/Ctrl	pseudobulk_edgeR
Sp2g26670	1.44324	5.6901	20.2993	6.62249e-06	0.000569534	Endodermis	5uM_ABA/Ctrl	pseudobulk_edgeR
Sp3g00910	3.02471	1.64636	20.276	6.7035e-06	0.000572921	Endodermis	5uM_ABA/Ctrl	pseudobulk_edgeR
Sp6g33180	2.21843	2.8212	19.8854	8.22256e-06	0.000696818	Endodermis	5uM_ABA/Ctrl	pseudobulk_edgeR
Sp2g09440	4.44301	0.719297	19.8768	8.2597e-06	0.000696818	Endodermis	5uM_ABA/Ctrl	pseudobulk_edgeR
Sp1g18195	-1.5326	4.71769	19.8663	8.3051e-06	0.000696818	Endodermis	5uM_ABA/Ctrl	pseudobulk_edgeR
Sp5g29830	-2.08653	4.73302	19.8531	8.36259e-06	0.00069739	Endodermis	5uM_ABA/Ctrl	pseudobulk_edgeR
Sp1g31260	-1.33206	4.47336	19.7767	8.70363e-06	0.000721457	Endodermis	5uM_ABA/Ctrl	pseudobulk_edgeR
Sp4g29400	-2.07735	2.15183	19.7301	8.91862e-06	0.000734852	Endodermis	5uM_ABA/Ctrl	pseudobulk_edgeR
Sp3g24880	-2.90971	2.62852	19.6401	9.34878e-06	0.000765709	Endodermis	5uM_ABA/Ctrl	pseudobulk_edgeR
Sp3g21540	-1.34702	5.67694	19.5308	9.89911e-06	0.000801576	Endodermis	5uM_ABA/Ctrl	pseudobulk_edgeR
Sp3g06940	-2.60809	4.16072	19.53	9.90319e-06	0.000801576	Endodermis	5uM_ABA/Ctrl	pseudobulk_edgeR
Sp4g12060	-1.63882	6.76248	19.4161	1.05117e-05	0.000845854	Endodermis	5uM_ABA/Ctrl	pseudobulk_edgeR
Sp2g26500	-1.60736	3.9249	19.3862	1.06775e-05	0.000854199	Endodermis	5uM_ABA/Ctrl	pseudobulk_edgeR
Sp7g22010	2.32972	1.911	19.3207	1.10502e-05	0.000878909	Endodermis	5uM_ABA/Ctrl	pseudobulk_edgeR
Sp4g17350	-1.37164	7.16562	19.2715	1.13384e-05	0.000896643	Endodermis	5uM_ABA/Ctrl	pseudobulk_edgeR
Sp1g21785	-2.34367	6.2439	19.2425	1.15122e-05	0.000905186	Endodermis	5uM_ABA/Ctrl	pseudobulk_edgeR
Sp7g16090	-1.70597	4.08027	19.2027	1.17549e-05	0.000919023	Endodermis	5uM_ABA/Ctrl	pseudobulk_edgeR
Sp5g20950	-1.67091	2.93672	19.1886	1.18417e-05	0.000920573	Endodermis	5uM_ABA/Ctrl	pseudobulk_edgeR
Sp6g22730	2.65912	7.91734	19.1098	1.23407e-05	0.000953976	Endodermis	5uM_ABA/Ctrl	pseudobulk_edgeR
Sp1g21640	-1.77473	6.19062	19.0955	1.2434e-05	0.000955824	Endodermis	5uM_ABA/Ctrl	pseudobulk_edgeR
Sp5g31380	-1.89534	6.78941	19.0259	1.28959e-05	0.000985819	Endodermis	5uM_ABA/Ctrl	pseudobulk_edgeR
Sp5g34553	-1.40144	3.87514	19.0134	1.29807e-05	0.000986819	Endodermis	5uM_ABA/Ctrl	pseudobulk_edgeR
Sp6g19830	2.86241	1.81542	18.9932	1.31184e-05	0.00098776	Endodermis	5uM_ABA/Ctrl	pseudobulk_edgeR
Sp1g04830	-1.66301	4.08287	18.9906	1.31366e-05	0.00098776	Endodermis	5uM_ABA/Ctrl	pseudobulk_edgeR
Sp2g13530	1.55891	6.0614	18.8871	1.38684e-05	0.00103711	Endodermis	5uM_ABA/Ctrl	pseudobulk_edgeR
Sp2g02180	-1.75381	3.60573	18.8766	1.39456e-05	0.00103725	Endodermis	5uM_ABA/Ctrl	pseudobulk_edgeR
Sp6g30310	-1.49454	5.8909	18.8643	1.40354e-05	0.00103832	Endodermis	5uM_ABA/Ctrl	pseudobulk_edgeR
Sp5g21260	1.5943	3.82316	18.7246	1.51024e-05	0.00111128	Endodermis	5uM_ABA/Ctrl	pseudobulk_edgeR
Sp2g08970	-2.86151	7.28575	18.6754	1.54972e-05	0.00113426	Endodermis	5uM_ABA/Ctrl	pseudobulk_edgeR
Sp7g23280	-2.20997	4.84487	18.6532	1.5678e-05	0.00114143	Endodermis	5uM_ABA/Ctrl	pseudobulk_edgeR
Sp4g20870	3.21632	5.70391	18.5706	1.63728e-05	0.00118573	Endodermis	5uM_ABA/Ctrl	pseudobulk_edgeR
Sp7g34640	3.52557	3.55835	18.5451	1.65932e-05	0.0011954	Endodermis	5uM_ABA/Ctrl	pseudobulk_edgeR
Sp3g08720	1.98054	4.54196	18.4913	1.70683e-05	0.00122323	Endodermis	5uM_ABA/Ctrl	pseudobulk_edgeR
Sp1g03050	-3.44462	0.815784	18.4607	1.73443e-05	0.00123657	Endodermis	5uM_ABA/Ctrl	pseudobulk_edgeR
Sp5g29640	3.8255	3.14687	18.4209	1.77108e-05	0.00125115	Endodermis	5uM_ABA/Ctrl	pseudobulk_edgeR
Sp1g24300	-1.95827	2.84991	18.4146	1.77695e-05	0.00125115	Endodermis	5uM_ABA/Ctrl	pseudobulk_edgeR
Sp6g40190	-1.49383	4.07593	18.409	1.78216e-05	0.00125115	Endodermis	5uM_ABA/Ctrl	pseudobulk_edgeR
Sp7g33790	-1.38053	5.61669	18.3838	1.80587e-05	0.00126136	Endodermis	5uM_ABA/Ctrl	pseudobulk_edgeR
Sp3g28310	-2.20413	6.40406	18.335	1.85275e-05	0.00128757	Endodermis	5uM_ABA/Ctrl	pseudobulk_edgeR
Sp4g05930	-1.36323	4.00535	18.3066	1.8805e-05	0.00130029	Endodermis	5uM_ABA/Ctrl	pseudobulk_edgeR
Sp1g19680	1.27322	5.91749	18.2865	1.90045e-05	0.00130751	Endodermis	5uM_ABA/Ctrl	pseudobulk_edgeR
Sp4g12090	-2.2543	1.81347	18.2494	1.93789e-05	0.00132664	Endodermis	5uM_ABA/Ctrl	pseudobulk_edgeR
Sp4g26940	-1.58177	5.3626	18.2072	1.98133e-05	0.00134966	Endodermis	5uM_ABA/Ctrl	pseudobulk_edgeR
Sp3g14850	1.78957	3.77738	18.1408	2.05162e-05	0.00138918	Endodermis	5uM_ABA/Ctrl	pseudobulk_edgeR
Sp2g04670	-2.29235	2.69149	18.1334	2.05954e-05	0.00138918	Endodermis	5uM_ABA/Ctrl	pseudobulk_edgeR
Sp3g26690	-2.97531	0.75476	18.1027	2.09307e-05	0.00140491	Endodermis	5uM_ABA/Ctrl	pseudobulk_edgeR
Sp5g01450	1.72471	4.37541	18.0235	2.18198e-05	0.00145748	Endodermis	5uM_ABA/Ctrl	pseudobulk_edgeR
Sp1g30470	-1.58799	5.58756	18.0122	2.19498e-05	0.00145908	Endodermis	5uM_ABA/Ctrl	pseudobulk_edgeR
Sp4g02010	-1.73498	3.1608	17.9872	2.22392e-05	0.00147121	Endodermis	5uM_ABA/Ctrl	pseudobulk_edgeR
Sp6g29260	1.66109	5.74646	17.9724	2.24137e-05	0.00147566	Endodermis	5uM_ABA/Ctrl	pseudobulk_edgeR
Sp5g08420	4.23957	3.81174	17.9062	2.32061e-05	0.00152055	Endodermis	5uM_ABA/Ctrl	pseudobulk_edgeR
Sp1g19570	1.44216	3.85911	17.8967	2.33221e-05	0.00152091	Endodermis	5uM_ABA/Ctrl	pseudobulk_edgeR
Sp6g37380	-2.35479	2.63184	17.8669	2.36907e-05	0.00153766	Endodermis	5uM_ABA/Ctrl	pseudobulk_edgeR
Sp1g40570	-2.84368	3.88608	17.82	2.42815e-05	0.0015686	Endodermis	5uM_ABA/Ctrl	pseudobulk_edgeR
Sp5g23280	1.25535	8.3447	17.7812	2.47816e-05	0.00158453	Endodermis	5uM_ABA/Ctrl	pseudobulk_edgeR
Sp1g01090	-1.39385	3.70731	17.773	2.48884e-05	0.00158453	Endodermis	5uM_ABA/Ctrl	pseudobulk_edgeR
Sp6g32400	2.26182	2.3304	17.7719	2.49038e-05	0.00158453	Endodermis	5uM_ABA/Ctrl	pseudobulk_edgeR
Sp4g24910	2.36708	1.81451	17.7654	2.49885e-05	0.00158453	Endodermis	5uM_ABA/Ctrl	pseudobulk_edgeR
Sp7g14530	-1.7792	2.55353	17.7309	2.54466e-05	0.0016044	Endodermis	5uM_ABA/Ctrl	pseudobulk_edgeR
Sp2g02830	3.99766	1.07419	17.7142	2.56697e-05	0.0016044	Endodermis	5uM_ABA/Ctrl	pseudobulk_edgeR
Sp3g00880	-1.59754	4.43666	17.7102	2.57239e-05	0.0016044	Endodermis	5uM_ABA/Ctrl	pseudobulk_edgeR
Sp1g40430	1.26001	6.8186	17.707	2.57683e-05	0.0016044	Endodermis	5uM_ABA/Ctrl	pseudobulk_edgeR
SpUn0227-0020	2.23072	1.87046	17.6744	2.62134e-05	0.00162476	Endodermis	5uM_ABA/Ctrl	pseudobulk_edgeR
Sp2g29540	-3.12634	4.25498	17.6524	2.6518e-05	0.00163627	Endodermis	5uM_ABA/Ctrl	pseudobulk_edgeR
Sp7g12160	1.76006	9.61199	17.5817	2.75227e-05	0.00169068	Endodermis	5uM_ABA/Ctrl	pseudobulk_edgeR
Sp1g07820	-1.23824	6.25192	17.5555	2.79038e-05	0.00170647	Endodermis	5uM_ABA/Ctrl	pseudobulk_edgeR
Sp5g02100	1.31249	4.65577	17.5049	2.86562e-05	0.00174473	Endodermis	5uM_ABA/Ctrl	pseudobulk_edgeR
Sp6g40100	1.35431	8.09802	17.4693	2.91989e-05	0.00176642	Endodermis	5uM_ABA/Ctrl	pseudobulk_edgeR
Sp6g28570	-1.35852	3.7804	17.4647	2.92692e-05	0.00176642	Endodermis	5uM_ABA/Ctrl	pseudobulk_edgeR
Sp5g25390	-3.27069	0.680199	17.4461	2.95563e-05	0.00176881	Endodermis	5uM_ABA/Ctrl	pseudobulk_edgeR
Sp3g10860	-2.15927	3.01597	17.4455	2.95658e-05	0.00176881	Endodermis	5uM_ABA/Ctrl	pseudobulk_edgeR
Sp1g04330	1.96592	4.60484	17.4282	2.98368e-05	0.00177307	Endodermis	5uM_ABA/Ctrl	pseudobulk_edgeR
Sp3g19760	3.26173	2.54924	17.4245	2.98948e-05	0.00177307	Endodermis	5uM_ABA/Ctrl	pseudobulk_edgeR
Sp4g10600	2.08415	2.04251	17.2725	3.23843e-05	0.00191248	Endodermis	5uM_ABA/Ctrl	pseudobulk_edgeR
Sp6g28840	-1.29304	8.07893	17.261	3.25799e-05	0.00191581	Endodermis	5uM_ABA/Ctrl	pseudobulk_edgeR
Sp6g38970	-2.89018	0.711027	17.2468	3.28256e-05	0.00192204	Endodermis	5uM_ABA/Ctrl	pseudobulk_edgeR
Sp5g04600	-2.76544	3.6156	17.225	3.32041e-05	0.00192649	Endodermis	5uM_ABA/Ctrl	pseudobulk_edgeR
Sp3g01060	-1.97503	2.52986	17.2211	3.32725e-05	0.00192649	Endodermis	5uM_ABA/Ctrl	pseudobulk_edgeR
Sp6g25510	1.96774	2.76385	17.2183	3.33216e-05	0.00192649	Endodermis	5uM_ABA/Ctrl	pseudobulk_edgeR
Sp1g38740	-2.42819	1.97031	17.1775	3.40442e-05	0.00196003	Endodermis	5uM_ABA/Ctrl	pseudobulk_edgeR
Sp1g18520	-2.0167	6.73582	17.1669	3.42355e-05	0.00196284	Endodermis	5uM_ABA/Ctrl	pseudobulk_edgeR
Sp6g31390	-1.20964	7.29734	17.0876	3.56947e-05	0.00203564	Endodermis	5uM_ABA/Ctrl	pseudobulk_edgeR
Sp5g13490	-2.53832	3.20703	17.0819	3.58011e-05	0.00203564	Endodermis	5uM_ABA/Ctrl	pseudobulk_edgeR
Sp6g03220	-2.80449	0.829362	17.0465	3.64754e-05	0.00205975	Endodermis	5uM_ABA/Ctrl	pseudobulk_edgeR
Sp7g19880	-2.60476	1.07079	17.0261	3.68697e-05	0.00205975	Endodermis	5uM_ABA/Ctrl	pseudobulk_edgeR
Sp6g37410	-2.9555	4.05061	17.0252	3.68868e-05	0.00205975	Endodermis	5uM_ABA/Ctrl	pseudobulk_edgeR
Sp7g13880	2.92023	6.59807	17.0231	3.69275e-05	0.00205975	Endodermis	5uM_ABA/Ctrl	pseudobulk_edgeR
Sp3g10870	-2.5691	4.51635	17.0205	3.69785e-05	0.00205975	Endodermis	5uM_ABA/Ctrl	pseudobulk_edgeR
Sp6g19390	-2.1893	1.45492	17.0131	3.71234e-05	0.00205975	Endodermis	5uM_ABA/Ctrl	pseudobulk_edgeR
Sp5g22760	-2.45744	1.08986	16.988	3.76161e-05	0.0020787	Endodermis	5uM_ABA/Ctrl	pseudobulk_edgeR
Sp4g06740	1.89248	2.49553	16.9517	3.83424e-05	0.00211037	Endodermis	5uM_ABA/Ctrl	pseudobulk_edgeR
Sp1g07290	1.6579	3.72715	16.9409	3.85611e-05	0.00211395	Endodermis	5uM_ABA/Ctrl	pseudobulk_edgeR
Sp7g22210	1.27733	5.56968	16.902	3.93611e-05	0.00214924	Endodermis	5uM_ABA/Ctrl	pseudobulk_edgeR
Sp5g10890	2.61921	1.2535	16.8841	3.97334e-05	0.002161	Endodermis	5uM_ABA/Ctrl	pseudobulk_edgeR
Sp7g14850	-1.2217	4.56064	16.8386	4.0696e-05	0.00220386	Endodermis	5uM_ABA/Ctrl	pseudobulk_edgeR
Sp5g02670	-1.73605	6.53216	16.8319	4.08418e-05	0.00220386	Endodermis	5uM_ABA/Ctrl	pseudobulk_edgeR
Sp1g22590	-3.50888	0.548323	16.8225	4.10431e-05	0.00220606	Endodermis	5uM_ABA/Ctrl	pseudobulk_edgeR
Sp6g23410	-1.72055	2.98271	16.7821	4.1927e-05	0.00224481	Endodermis	5uM_ABA/Ctrl	pseudobulk_edgeR
Sp6g28160	-1.25988	4.55127	16.7667	4.22683e-05	0.00225431	Endodermis	5uM_ABA/Ctrl	pseudobulk_edgeR
Sp7g34090	1.31899	11.6504	16.7507	4.26261e-05	0.00226461	Endodermis	5uM_ABA/Ctrl	pseudobulk_edgeR
Sp7g26890	-2.88353	2.24376	16.7092	4.35685e-05	0.00230392	Endodermis	5uM_ABA/Ctrl	pseudobulk_edgeR
Sp3g33870	-1.56859	5.35449	16.7035	4.37009e-05	0.00230392	Endodermis	5uM_ABA/Ctrl	pseudobulk_edgeR
Sp5g31360	-2.60063	2.10174	16.6917	4.3972e-05	0.00230937	Endodermis	5uM_ABA/Ctrl	pseudobulk_edgeR
Sp3g20320	3.17541	1.22159	16.672	4.44321e-05	0.00232466	Endodermis	5uM_ABA/Ctrl	pseudobulk_edgeR
Sp1g16130	-1.37936	4.63227	16.6306	4.54118e-05	0.00236692	Endodermis	5uM_ABA/Ctrl	pseudobulk_edgeR
Sp4g20140	-1.32767	3.94659	16.6	4.61521e-05	0.00239643	Endodermis	5uM_ABA/Ctrl	pseudobulk_edgeR
Sp5g31290	-1.57664	7.20772	16.5369	4.77135e-05	0.00246819	Endodermis	5uM_ABA/Ctrl	pseudobulk_edgeR
Sp6g29590	-1.79606	2.88515	16.4996	4.86593e-05	0.00250768	Endodermis	5uM_ABA/Ctrl	pseudobulk_edgeR
Sp1g02730	-3.54274	5.0457	16.4785	4.92048e-05	0.00252009	Endodermis	5uM_ABA/Ctrl	pseudobulk_edgeR
Sp2g01140	-2.37696	1.38528	16.4758	4.9276e-05	0.00252009	Endodermis	5uM_ABA/Ctrl	pseudobulk_edgeR
Sp3g04660	-2.08013	4.04182	16.4691	4.94494e-05	0.00252009	Endodermis	5uM_ABA/Ctrl	pseudobulk_edgeR
Sp4g18900	-1.60461	5.34719	16.422	5.06932e-05	0.00257394	Endodermis	5uM_ABA/Ctrl	pseudobulk_edgeR
Sp3g16370	3.57869	0.730431	16.3846	5.17047e-05	0.00261565	Endodermis	5uM_ABA/Ctrl	pseudobulk_edgeR
Sp2g11690	-4.56622	7.08106	16.3659	5.22166e-05	0.00263187	Endodermis	5uM_ABA/Ctrl	pseudobulk_edgeR
Sp2g06520	-1.16973	6.54126	16.2989	5.40947e-05	0.00271658	Endodermis	5uM_ABA/Ctrl	pseudobulk_edgeR
Sp5g29810	-1.5989	3.05353	16.2668	5.50187e-05	0.00275293	Endodermis	5uM_ABA/Ctrl	pseudobulk_edgeR
Sp7g25700	-2.80253	1.03569	16.1968	5.70915e-05	0.0028463	Endodermis	5uM_ABA/Ctrl	pseudobulk_edgeR
Sp6g27800	1.5474	4.66452	16.1848	5.7454e-05	0.00285403	Endodermis	5uM_ABA/Ctrl	pseudobulk_edgeR
Sp1g13710	2.11829	3.79212	16.1618	5.81552e-05	0.0028746	Endodermis	5uM_ABA/Ctrl	pseudobulk_edgeR
Sp3g11790	-1.27927	4.34435	16.1575	5.82858e-05	0.0028746	Endodermis	5uM_ABA/Ctrl	pseudobulk_edgeR
Sp1g11530	-2.67761	0.919729	16.087	6.04966e-05	0.00297298	Endodermis	5uM_ABA/Ctrl	pseudobulk_edgeR
Sp3g16640	2.16842	2.32152	16.0677	6.11169e-05	0.00299277	Endodermis	5uM_ABA/Ctrl	pseudobulk_edgeR
Sp6g17640	-2.42453	4.36992	16.0507	6.16683e-05	0.00300907	Endodermis	5uM_ABA/Ctrl	pseudobulk_edgeR
Sp7g21600	1.45553	8.88031	15.9648	6.45327e-05	0.0031377	Endodermis	5uM_ABA/Ctrl	pseudobulk_edgeR
Sp3g30650	-2.00511	7.76826	15.9559	6.48348e-05	0.00314129	Endodermis	5uM_ABA/Ctrl	pseudobulk_edgeR
Sp5g06330	1.47533	5.04278	15.8947	6.69647e-05	0.0032331	Endodermis	5uM_ABA/Ctrl	pseudobulk_edgeR
Sp6g12810	-2.83504	1.77234	15.8558	6.83559e-05	0.00328873	Endodermis	5uM_ABA/Ctrl	pseudobulk_edgeR
Sp6g39760	-3.01825	0.521323	15.8394	6.89506e-05	0.00329645	Endodermis	5uM_ABA/Ctrl	pseudobulk_edgeR
Sp3g01650	-1.68688	7.52125	15.8382	6.89954e-05	0.00329645	Endodermis	5uM_ABA/Ctrl	pseudobulk_edgeR
Sp5g33550	1.85076	3.08579	15.7676	7.16177e-05	0.0034099	Endodermis	5uM_ABA/Ctrl	pseudobulk_edgeR
Sp5g30710	-2.13092	6.29815	15.7576	7.19967e-05	0.00341612	Endodermis	5uM_ABA/Ctrl	pseudobulk_edgeR
Sp4g19960	-1.42861	5.35012	15.7379	7.275e-05	0.00344	Endodermis	5uM_ABA/Ctrl	pseudobulk_edgeR
Sp3g30380	-4.0332	1.20233	15.6984	7.42852e-05	0.00350056	Endodermis	5uM_ABA/Ctrl	pseudobulk_edgeR
Sp2g20440	-1.55758	4.1526	15.6808	7.49815e-05	0.00352131	Endodermis	5uM_ABA/Ctrl	pseudobulk_edgeR
Sp7g00030	-1.66603	5.17152	15.645	7.64149e-05	0.00357642	Endodermis	5uM_ABA/Ctrl	pseudobulk_edgeR
Sp1g33620	-2.27335	1.30996	15.6265	7.7166e-05	0.00359933	Endodermis	5uM_ABA/Ctrl	pseudobulk_edgeR
Sp1g18650	-1.22436	4.78954	15.597	7.8377e-05	0.00364347	Endodermis	5uM_ABA/Ctrl	pseudobulk_edgeR
Sp1g11870	-2.27577	1.29613	15.5592	7.99597e-05	0.00370453	Endodermis	5uM_ABA/Ctrl	pseudobulk_edgeR
Sp1g15560	-1.17973	6.60567	15.5465	8.05026e-05	0.00371548	Endodermis	5uM_ABA/Ctrl	pseudobulk_edgeR
Sp3g08790	-1.9031	3.17394	15.5409	8.07412e-05	0.00371548	Endodermis	5uM_ABA/Ctrl	pseudobulk_edgeR
Sp7g20020	-2.55244	0.837426	15.5347	8.10061e-05	0.00371548	Endodermis	5uM_ABA/Ctrl	pseudobulk_edgeR
Sp7g12950	3.04496	0.772284	15.4778	8.34806e-05	0.00381236	Endodermis	5uM_ABA/Ctrl	pseudobulk_edgeR
Sp6g17360	-1.20876	4.41728	15.4734	8.36723e-05	0.00381236	Endodermis	5uM_ABA/Ctrl	pseudobulk_edgeR
Sp6g33140	-2.16507	1.32563	15.4088	8.65835e-05	0.00393198	Endodermis	5uM_ABA/Ctrl	pseudobulk_edgeR
Sp5g31710	-1.40082	4.11744	15.3993	8.70192e-05	0.00393876	Endodermis	5uM_ABA/Ctrl	pseudobulk_edgeR
Sp5g14830	-1.19977	5.55738	15.3411	8.9745e-05	0.00404743	Endodermis	5uM_ABA/Ctrl	pseudobulk_edgeR
Sp1g00700	-1.80384	8.90462	15.3355	9.00083e-05	0.00404743	Endodermis	5uM_ABA/Ctrl	pseudobulk_edgeR
Sp3g19080	1.38621	3.95189	15.3128	9.10948e-05	0.00408295	Endodermis	5uM_ABA/Ctrl	pseudobulk_edgeR
Sp1g03520	-1.78514	3.31505	15.2505	9.41509e-05	0.00420622	Endodermis	5uM_ABA/Ctrl	pseudobulk_edgeR
Sp6g00720	-1.52936	3.00889	15.165	9.85112e-05	0.00438628	Endodermis	5uM_ABA/Ctrl	pseudobulk_edgeR
Sp6g37660	-1.25101	5.68395	15.1591	9.88187e-05	0.00438628	Endodermis	5uM_ABA/Ctrl	pseudobulk_edgeR
Sp1g12190	-1.62154	2.96134	15.1483	9.93884e-05	0.00439687	Endodermis	5uM_ABA/Ctrl	pseudobulk_edgeR
Sp3g09730	-1.21816	3.86798	15.1371	9.99785e-05	0.00439687	Endodermis	5uM_ABA/Ctrl	pseudobulk_edgeR
Sp5g26090	1.8409	3.16609	15.1364	0.000100016	0.00439687	Endodermis	5uM_ABA/Ctrl	pseudobulk_edgeR
Sp4g14990	2.35814	2.50161	15.1111	0.000101365	0.00444196	Endodermis	5uM_ABA/Ctrl	pseudobulk_edgeR
Sp1g10670	-1.14684	6.29587	15.1011	0.000101901	0.00445131	Endodermis	5uM_ABA/Ctrl	pseudobulk_edgeR
Sp3g04040	-2.05116	1.58513	15.0875	0.000102639	0.00446935	Endodermis	5uM_ABA/Ctrl	pseudobulk_edgeR
Sp6g19540	-2.51338	1.10574	14.9937	0.000107872	0.00468239	Endodermis	5uM_ABA/Ctrl	pseudobulk_edgeR
Sp1g15060	-1.21213	5.7637	14.9586	0.000109895	0.00475521	Endodermis	5uM_ABA/Ctrl	pseudobulk_edgeR
Sp5g04530	3.12841	0.915358	14.9475	0.000110547	0.00476843	Endodermis	5uM_ABA/Ctrl	pseudobulk_edgeR
Sp3g15710	-2.4459	0.949124	14.9274	0.000111731	0.00479258	Endodermis	5uM_ABA/Ctrl	pseudobulk_edgeR
Sp4g04250	-2.40557	5.09037	14.9261	0.000111804	0.00479258	Endodermis	5uM_ABA/Ctrl	pseudobulk_edgeR
Sp1g06850	-1.13686	6.91379	14.9114	0.000112677	0.00480216	Endodermis	5uM_ABA/Ctrl	pseudobulk_edgeR
Sp7g20200	-2.05781	2.70514	14.9106	0.000112725	0.00480216	Endodermis	5uM_ABA/Ctrl	pseudobulk_edgeR
Sp3g02000	1.74404	2.65435	14.8786	0.000114659	0.00486948	Endodermis	5uM_ABA/Ctrl	pseudobulk_edgeR
Sp5g08010	-1.79609	3.97928	14.8462	0.00011664	0.00493836	Endodermis	5uM_ABA/Ctrl	pseudobulk_edgeR
Sp4g03140	-1.27268	7.48954	14.8027	0.000119367	0.00501688	Endodermis	5uM_ABA/Ctrl	pseudobulk_edgeR
Sp4g00480	-1.37749	3.35748	14.8	0.000119537	0.00501688	Endodermis	5uM_ABA/Ctrl	pseudobulk_edgeR
Sp4g12390	-1.19775	5.73867	14.7992	0.000119588	0.00501688	Endodermis	5uM_ABA/Ctrl	pseudobulk_edgeR
Sp5g25990	1.48036	4.56993	14.6994	0.000126083	0.00527328	Endodermis	5uM_ABA/Ctrl	pseudobulk_edgeR
Sp1g25190	-1.48741	4.94707	14.6866	0.000126949	0.00529337	Endodermis	5uM_ABA/Ctrl	pseudobulk_edgeR
Sp6g12255	-2.53941	3.39578	14.6683	0.000128181	0.0053286	Endodermis	5uM_ABA/Ctrl	pseudobulk_edgeR
Sp1g39110	1.68597	6.74389	14.6582	0.000128872	0.00534119	Endodermis	5uM_ABA/Ctrl	pseudobulk_edgeR
Sp5g07230	1.17654	10.909	14.6426	0.000129941	0.00536934	Endodermis	5uM_ABA/Ctrl	pseudobulk_edgeR
Sp6g01310	-1.27764	6.4674	14.6042	0.00013262	0.00546365	Endodermis	5uM_ABA/Ctrl	pseudobulk_edgeR
Sp3g25380	-2.64777	1.37006	14.585	0.00013398	0.00550318	Endodermis	5uM_ABA/Ctrl	pseudobulk_edgeR
Sp1g39550	-1.78295	4.1334	14.5606	0.000135722	0.00555814	Endodermis	5uM_ABA/Ctrl	pseudobulk_edgeR
Sp7g17330	-2.23041	3.28609	14.5273	0.000138142	0.00564047	Endodermis	5uM_ABA/Ctrl	pseudobulk_edgeR
Sp6g28920	-3.06491	3.54423	14.5136	0.000139153	0.00566064	Endodermis	5uM_ABA/Ctrl	pseudobulk_edgeR
Sp6g24880	-1.62054	2.94814	14.5094	0.000139459	0.00566064	Endodermis	5uM_ABA/Ctrl	pseudobulk_edgeR
Sp7g28290	-2.4437	3.02947	14.4834	0.000141404	0.00572269	Endodermis	5uM_ABA/Ctrl	pseudobulk_edgeR
Sp3g32560	-2.87345	0.424908	14.456	0.000143474	0.00578939	Endodermis	5uM_ABA/Ctrl	pseudobulk_edgeR
Sp3g20650	-1.15416	4.56131	14.4505	0.000143893	0.00578939	Endodermis	5uM_ABA/Ctrl	pseudobulk_edgeR
Sp7g32340	-1.8584	2.27514	14.4417	0.000144565	0.00579947	Endodermis	5uM_ABA/Ctrl	pseudobulk_edgeR
Sp7g16670	-2.14726	2.0406	14.3627	0.000150756	0.00601723	Endodermis	5uM_ABA/Ctrl	pseudobulk_edgeR
Sp1g23630	-2.60203	1.26746	14.3613	0.000150868	0.00601723	Endodermis	5uM_ABA/Ctrl	pseudobulk_edgeR
Sp2g14410	-2.81228	2.03701	14.354	0.000151458	0.00602332	Endodermis	5uM_ABA/Ctrl	pseudobulk_edgeR
Sp2g03540	2.4471	1.54406	14.3334	0.000153123	0.00607195	Endodermis	5uM_ABA/Ctrl	pseudobulk_edgeR
Sp5g30920	-1.67335	4.97879	14.3238	0.000153904	0.00607406	Endodermis	5uM_ABA/Ctrl	pseudobulk_edgeR
Sp5g11720	-1.36297	4.23098	14.3219	0.000154059	0.00607406	Endodermis	5uM_ABA/Ctrl	pseudobulk_edgeR
Sp5g06180	2.38864	1.67171	14.259	0.000159297	0.00626265	Endodermis	5uM_ABA/Ctrl	pseudobulk_edgeR
Sp6g28500	-1.78785	2.96773	14.2319	0.000161612	0.00633554	Endodermis	5uM_ABA/Ctrl	pseudobulk_edgeR
Sp1g21270	-2.55731	2.02851	14.2204	0.000162598	0.0063496	Endodermis	5uM_ABA/Ctrl	pseudobulk_edgeR
Sp4g00240	1.23981	6.60441	14.217	0.000162893	0.0063496	Endodermis	5uM_ABA/Ctrl	pseudobulk_edgeR
Sp6g15440	-1.37535	3.23974	14.1967	0.000164656	0.00640019	Endodermis	5uM_ABA/Ctrl	pseudobulk_edgeR
Sp6g14620	-1.51356	4.6282	14.1332	0.000170314	0.00660146	Endodermis	5uM_ABA/Ctrl	pseudobulk_edgeR
Sp7g25690	-1.60008	3.96544	14.1003	0.000173317	0.00669901	Endodermis	5uM_ABA/Ctrl	pseudobulk_edgeR
Sp5g04260	-1.17953	5.47628	14.0815	0.000175056	0.00673174	Endodermis	5uM_ABA/Ctrl	pseudobulk_edgeR
Sp1g25400	-1.04919	6.19933	14.0806	0.000175143	0.00673174	Endodermis	5uM_ABA/Ctrl	pseudobulk_edgeR
Sp5g09310	-2.37233	0.876446	14.064	0.000176691	0.00677233	Endodermis	5uM_ABA/Ctrl	pseudobulk_edgeR
Sp5g19200	-1.05979	5.9352	14.058	0.00017726	0.00677526	Endodermis	5uM_ABA/Ctrl	pseudobulk_edgeR
Sp4g27860	-1.21057	5.11102	14.0211	0.000180769	0.00689026	Endodermis	5uM_ABA/Ctrl	pseudobulk_edgeR
Sp4g18760	1.11441	5.84926	13.9917	0.000183622	0.00697123	Endodermis	5uM_ABA/Ctrl	pseudobulk_edgeR
Sp1g32670	1.29819	6.57018	13.9888	0.000183907	0.00697123	Endodermis	5uM_ABA/Ctrl	pseudobulk_edgeR
Sp2g09530	-1.11072	5.84681	13.9392	0.000188818	0.00713773	Endodermis	5uM_ABA/Ctrl	pseudobulk_edgeR
Sp6g26920	-1.70675	3.86842	13.9286	0.000189884	0.00715835	Endodermis	5uM_ABA/Ctrl	pseudobulk_edgeR
Sp1g21670	2.67827	4.80796	13.9229	0.000190467	0.00716074	Endodermis	5uM_ABA/Ctrl	pseudobulk_edgeR
Sp7g17820	-1.14992	5.19227	13.9001	0.00019279	0.00722831	Endodermis	5uM_ABA/Ctrl	pseudobulk_edgeR
Sp3g28600	-2.47044	0.784336	13.882	0.000194659	0.00727855	Endodermis	5uM_ABA/Ctrl	pseudobulk_edgeR
Sp4g13070	-2.24328	3.31865	13.8736	0.000195524	0.00728788	Endodermis	5uM_ABA/Ctrl	pseudobulk_edgeR
Sp3g16190	-1.97107	1.53008	13.8655	0.000196368	0.00728788	Endodermis	5uM_ABA/Ctrl	pseudobulk_edgeR
Sp1g28610	-1.41556	3.55407	13.8643	0.000196497	0.00728788	Endodermis	5uM_ABA/Ctrl	pseudobulk_edgeR
Sp1g02220	-1.12326	4.47268	13.8553	0.000197437	0.00730304	Endodermis	5uM_ABA/Ctrl	pseudobulk_edgeR
Sp4g01380	-3.58592	1.92657	13.8241	0.000200743	0.00738508	Endodermis	5uM_ABA/Ctrl	pseudobulk_edgeR
Sp3g15910	1.1834	4.31094	13.8226	0.000200906	0.00738508	Endodermis	5uM_ABA/Ctrl	pseudobulk_edgeR
Sp3g10140	2.76563	4.78744	13.8187	0.000201322	0.00738508	Endodermis	5uM_ABA/Ctrl	pseudobulk_edgeR
Sp5g14240	-1.66811	3.444	13.8142	0.000201802	0.00738508	Endodermis	5uM_ABA/Ctrl	pseudobulk_edgeR
Sp2g13170	-1.35873	3.76891	13.796	0.000203769	0.0074373	Endodermis	5uM_ABA/Ctrl	pseudobulk_edgeR
Sp2g29580	-2.12018	1.58392	13.7726	0.00020632	0.00751047	Endodermis	5uM_ABA/Ctrl	pseudobulk_edgeR
Sp1g19560	-1.65986	3.40683	13.7445	0.000209428	0.00760352	Endodermis	5uM_ABA/Ctrl	pseudobulk_edgeR
Sp6g23450	-1.70398	2.02843	13.7299	0.000211068	0.00764288	Endodermis	5uM_ABA/Ctrl	pseudobulk_edgeR
Sp4g22910	-1.19658	5.37371	13.7235	0.000211785	0.00764873	Endodermis	5uM_ABA/Ctrl	pseudobulk_edgeR
Sp3g20530	-2.40268	6.03525	13.7125	0.000213027	0.0076711	Endodermis	5uM_ABA/Ctrl	pseudobulk_edgeR
Sp7g12880	-2.12758	3.44699	13.7082	0.00021352	0.0076711	Endodermis	5uM_ABA/Ctrl	pseudobulk_edgeR
Sp6g36460	-1.58057	4.06111	13.6876	0.000215872	0.00771537	Endodermis	5uM_ABA/Ctrl	pseudobulk_edgeR
Sp2g00690	3.7535	0.988836	13.6838	0.000216313	0.00771537	Endodermis	5uM_ABA/Ctrl	pseudobulk_edgeR
Sp2g29220	2.03561	1.72452	13.6827	0.000216434	0.00771537	Endodermis	5uM_ABA/Ctrl	pseudobulk_edgeR
Sp4g18400	-1.58386	5.29804	13.6769	0.000217104	0.00771925	Endodermis	5uM_ABA/Ctrl	pseudobulk_edgeR
Sp7g14380	-1.31886	4.08487	13.6338	0.000222146	0.00787543	Endodermis	5uM_ABA/Ctrl	pseudobulk_edgeR
Sp7g08820	-2.9314	4.55836	13.6276	0.000222883	0.00787543	Endodermis	5uM_ABA/Ctrl	pseudobulk_edgeR
Sp7g01730	-1.97724	1.80936	13.6248	0.000223214	0.00787543	Endodermis	5uM_ABA/Ctrl	pseudobulk_edgeR
Sp7g28730	-1.11076	4.31948	13.6091	0.000225096	0.00792152	Endodermis	5uM_ABA/Ctrl	pseudobulk_edgeR
Sp6g35410	-1.54217	3.07563	13.5932	0.000227012	0.00796821	Endodermis	5uM_ABA/Ctrl	pseudobulk_edgeR
Sp1g15570	-2.25844	4.9327	13.5885	0.000227581	0.00796821	Endodermis	5uM_ABA/Ctrl	pseudobulk_edgeR
Sp3g19690	-1.27791	6.06799	13.5664	0.000230267	0.00804182	Endodermis	5uM_ABA/Ctrl	pseudobulk_edgeR
Sp1g22830	-2.79873	0.38779	13.5445	0.000232976	0.00811583	Endodermis	5uM_ABA/Ctrl	pseudobulk_edgeR
Sp5g16260	-1.93882	2.87632	13.5241	0.000235514	0.00818351	Endodermis	5uM_ABA/Ctrl	pseudobulk_edgeR
Sp7g09630	-2.04379	3.35977	13.4937	0.000239371	0.00829174	Endodermis	5uM_ABA/Ctrl	pseudobulk_edgeR
Sp5g25710	-1.29951	3.58782	13.49	0.000239834	0.00829174	Endodermis	5uM_ABA/Ctrl	pseudobulk_edgeR
Sp6g26180	1.08741	6.92193	13.4803	0.000241087	0.00831418	Endodermis	5uM_ABA/Ctrl	pseudobulk_edgeR
Sp1g04400	-1.27744	4.04754	13.4253	0.000248258	0.00853252	Endodermis	5uM_ABA/Ctrl	pseudobulk_edgeR
Sp2g05430	1.24643	4.77409	13.4222	0.000248658	0.00853252	Endodermis	5uM_ABA/Ctrl	pseudobulk_edgeR
Sp1g35940	1.67616	2.36133	13.3983	0.000251854	0.00860869	Endodermis	5uM_ABA/Ctrl	pseudobulk_edgeR
Sp6g37650	-1.42982	3.58562	13.3962	0.000252129	0.00860869	Endodermis	5uM_ABA/Ctrl	pseudobulk_edgeR
Sp6g39440	-1.07721	6.65175	13.3541	0.000257854	0.00878236	Endodermis	5uM_ABA/Ctrl	pseudobulk_edgeR
Sp1g15120	-1.18725	4.46651	13.2874	0.000267199	0.00906507	Endodermis	5uM_ABA/Ctrl	pseudobulk_edgeR
Sp5g27580	-1.8861	4.05356	13.2823	0.000267921	0.00906507	Endodermis	5uM_ABA/Ctrl	pseudobulk_edgeR
Sp7g17140	-1.60516	3.92173	13.2808	0.000268131	0.00906507	Endodermis	5uM_ABA/Ctrl	pseudobulk_edgeR
Sp3g10640	1.0206	5.57203	13.2706	0.000269603	0.00909249	Endodermis	5uM_ABA/Ctrl	pseudobulk_edgeR
Sp3g07770	1.31888	8.83899	13.2634	0.000270633	0.00910491	Endodermis	5uM_ABA/Ctrl	pseudobulk_edgeR
Sp3g22250	-1.55609	5.40299	13.2439	0.000273475	0.00917807	Endodermis	5uM_ABA/Ctrl	pseudobulk_edgeR
Sp6g29130	-1.7188	7.60182	13.2354	0.000274707	0.00919702	Endodermis	5uM_ABA/Ctrl	pseudobulk_edgeR
Sp5g01030	-1.69255	1.9126	13.2107	0.000278352	0.00929396	Endodermis	5uM_ABA/Ctrl	pseudobulk_edgeR
Sp6g31070	1.24109	3.62788	13.2067	0.000278954	0.00929396	Endodermis	5uM_ABA/Ctrl	pseudobulk_edgeR
Sp1g35270	1.71439	4.72983	13.1787	0.000283145	0.00941082	Endodermis	5uM_ABA/Ctrl	pseudobulk_edgeR
Sp6g21200	1.57713	2.41894	13.1568	0.000286474	0.00949851	Endodermis	5uM_ABA/Ctrl	pseudobulk_edgeR
Sp7g13380	-1.23804	8.16794	13.1492	0.000287647	0.00951448	Endodermis	5uM_ABA/Ctrl	pseudobulk_edgeR
Sp3g01900	1.25757	3.98607	13.1211	0.000291985	0.00960768	Endodermis	5uM_ABA/Ctrl	pseudobulk_edgeR
Sp4g16490	1.95568	3.31893	13.1205	0.000292089	0.00960768	Endodermis	5uM_ABA/Ctrl	pseudobulk_edgeR
Sp3g22180	2.01269	1.65567	13.1174	0.000292559	0.00960768	Endodermis	5uM_ABA/Ctrl	pseudobulk_edgeR
Sp4g16560	-1.34102	4.39375	13.1083	0.000293993	0.00963177	Endodermis	5uM_ABA/Ctrl	pseudobulk_edgeR
Sp1g36680	-2.67464	2.00151	13.0694	0.000300166	0.00981065	Endodermis	5uM_ABA/Ctrl	pseudobulk_edgeR
Sp7g33130	-1.59392	2.17454	13.0372	0.00030536	0.00995676	Endodermis	5uM_ABA/Ctrl	pseudobulk_edgeR
Sp6g12500	4.55343	3.02045	69.765	6.6808e-17	9.47605e-13	Trichoblast	5uM_ABA/Ctrl	pseudobulk_edgeR
Sp1g28100	-8.489	1.19725	64.0145	1.2351e-15	8.75931e-12	Trichoblast	5uM_ABA/Ctrl	pseudobulk_edgeR
Sp2g20140	-4.85003	2.17366	58.2876	2.26462e-14	1.07071e-10	Trichoblast	5uM_ABA/Ctrl	pseudobulk_edgeR
Sp5g08420	4.54578	2.53421	51.5984	6.80966e-13	2.18222e-09	Trichoblast	5uM_ABA/Ctrl	pseudobulk_edgeR
Sp2g21330	-3.25692	2.84137	51.3591	7.69255e-13	2.18222e-09	Trichoblast	5uM_ABA/Ctrl	pseudobulk_edgeR
Sp3g13970	4.87016	7.97004	45.5702	1.47264e-11	3.48133e-08	Trichoblast	5uM_ABA/Ctrl	pseudobulk_edgeR
Sp6g04930	3.18526	5.90825	44.3092	2.80399e-11	5.40372e-08	Trichoblast	5uM_ABA/Ctrl	pseudobulk_edgeR
Sp1g37890	3.27432	3.22182	44.146	3.04778e-11	5.40372e-08	Trichoblast	5uM_ABA/Ctrl	pseudobulk_edgeR
Sp2g18780	-4.31765	2.55935	43.765	3.70268e-11	5.83543e-08	Trichoblast	5uM_ABA/Ctrl	pseudobulk_edgeR
Sp2g30420	3.60368	7.19532	40.9037	1.59914e-10	2.26822e-07	Trichoblast	5uM_ABA/Ctrl	pseudobulk_edgeR
Sp2g09870	-3.03999	6.10922	39.8147	2.7923e-10	3.60054e-07	Trichoblast	5uM_ABA/Ctrl	pseudobulk_edgeR
Sp2g26450	3.49598	3.53012	39.5413	3.21202e-10	3.7966e-07	Trichoblast	5uM_ABA/Ctrl	pseudobulk_edgeR
Sp3g10030	-3.40426	2.39755	38.3467	5.92278e-10	6.10329e-07	Trichoblast	5uM_ABA/Ctrl	pseudobulk_edgeR
Sp5g32170	3.35945	2.80808	38.3136	6.02412e-10	6.10329e-07	Trichoblast	5uM_ABA/Ctrl	pseudobulk_edgeR
Sp4g17610	-2.02387	7.41876	37.9387	7.30039e-10	6.90325e-07	Trichoblast	5uM_ABA/Ctrl	pseudobulk_edgeR
Sp5g21260	-2.39228	7.4437	37.6662	8.39478e-10	7.42078e-07	Trichoblast	5uM_ABA/Ctrl	pseudobulk_edgeR
Sp1g39230	7.73422	0.74745	37.5535	8.89405e-10	7.42078e-07	Trichoblast	5uM_ABA/Ctrl	pseudobulk_edgeR
Sp4g22670	-3.24056	3.52648	36.3351	1.66146e-09	1.30923e-06	Trichoblast	5uM_ABA/Ctrl	pseudobulk_edgeR
Sp1g39110	3.32485	2.62353	35.7657	2.22536e-09	1.66129e-06	Trichoblast	5uM_ABA/Ctrl	pseudobulk_edgeR
Sp4g29700	2.29239	4.8261	35.4067	2.67564e-09	1.89756e-06	Trichoblast	5uM_ABA/Ctrl	pseudobulk_edgeR
Sp3g05410	-2.93537	4.34998	35.0657	3.18765e-09	2.15303e-06	Trichoblast	5uM_ABA/Ctrl	pseudobulk_edgeR
Sp6g02930	-2.5596	3.03859	34.4212	4.43859e-09	2.86168e-06	Trichoblast	5uM_ABA/Ctrl	pseudobulk_edgeR
Sp6g14860	-3.65238	4.43466	33.7443	6.28517e-09	3.53952e-06	Trichoblast	5uM_ABA/Ctrl	pseudobulk_edgeR
Sp7g15490	-2.54375	4.9361	33.6519	6.59106e-09	3.53952e-06	Trichoblast	5uM_ABA/Ctrl	pseudobulk_edgeR
Sp4g28680	-4.24646	1.23553	33.6506	6.59536e-09	3.53952e-06	Trichoblast	5uM_ABA/Ctrl	pseudobulk_edgeR
Sp7g14700	1.91664	5.30047	33.6378	6.63905e-09	3.53952e-06	Trichoblast	5uM_ABA/Ctrl	pseudobulk_edgeR
Sp2g05170	-3.89421	1.29881	33.6091	6.73767e-09	3.53952e-06	Trichoblast	5uM_ABA/Ctrl	pseudobulk_edgeR
Sp2g07810	-5.12616	1.7561	32.1456	1.4304e-08	7.246e-06	Trichoblast	5uM_ABA/Ctrl	pseudobulk_edgeR
Sp6g12340	2.92134	3.61442	31.26	2.25686e-08	1.10384e-05	Trichoblast	5uM_ABA/Ctrl	pseudobulk_edgeR
Sp6g37410	-2.26747	5.95906	30.6592	3.07565e-08	1.45417e-05	Trichoblast	5uM_ABA/Ctrl	pseudobulk_edgeR
Sp1g36980	-2.20875	4.57188	30.4218	3.47597e-08	1.56095e-05	Trichoblast	5uM_ABA/Ctrl	pseudobulk_edgeR
Sp1g15440	-2.05632	3.44118	30.3965	3.52159e-08	1.56095e-05	Trichoblast	5uM_ABA/Ctrl	pseudobulk_edgeR
Sp6g29260	1.97478	6.38584	29.4677	5.68561e-08	2.40374e-05	Trichoblast	5uM_ABA/Ctrl	pseudobulk_edgeR
Sp4g25720	-2.30511	4.83896	29.4419	5.76192e-08	2.40374e-05	Trichoblast	5uM_ABA/Ctrl	pseudobulk_edgeR
Sp6g37490	-1.78275	4.7373	28.792	8.05817e-08	3.26563e-05	Trichoblast	5uM_ABA/Ctrl	pseudobulk_edgeR
Sp3g18570	-2.52565	5.27223	28.6986	8.45653e-08	3.33187e-05	Trichoblast	5uM_ABA/Ctrl	pseudobulk_edgeR
Sp5g31950	-2.77717	4.21872	28.5525	9.11939e-08	3.49593e-05	Trichoblast	5uM_ABA/Ctrl	pseudobulk_edgeR
Sp7g23100	-2.21452	3.57812	28.3414	1.01697e-07	3.79597e-05	Trichoblast	5uM_ABA/Ctrl	pseudobulk_edgeR
Sp2g30410	-3.41866	1.82578	27.7774	1.36103e-07	4.94997e-05	Trichoblast	5uM_ABA/Ctrl	pseudobulk_edgeR
Sp6g36090	3.45541	8.02824	27.7214	1.40104e-07	4.9681e-05	Trichoblast	5uM_ABA/Ctrl	pseudobulk_edgeR
Sp5g04720	-2.69969	3.72596	27.3052	1.73747e-07	6.01079e-05	Trichoblast	5uM_ABA/Ctrl	pseudobulk_edgeR
Sp1g21780	-1.71903	7.21077	27.1208	1.91134e-07	6.45486e-05	Trichoblast	5uM_ABA/Ctrl	pseudobulk_edgeR
Sp4g12090	-2.70527	7.01066	27.01	2.02404e-07	6.6765e-05	Trichoblast	5uM_ABA/Ctrl	pseudobulk_edgeR
Sp1g25630	-3.12536	1.56715	26.6114	2.48765e-07	8.01928e-05	Trichoblast	5uM_ABA/Ctrl	pseudobulk_edgeR
Sp5g24720	1.90385	4.23592	26.5327	2.59109e-07	8.16713e-05	Trichoblast	5uM_ABA/Ctrl	pseudobulk_edgeR
Sp7g28580	-2.30847	6.2283	26.0482	3.32992e-07	0.000102515	Trichoblast	5uM_ABA/Ctrl	pseudobulk_edgeR
Sp4g12150	-2.53077	6.11358	26.0098	3.39693e-07	0.000102515	Trichoblast	5uM_ABA/Ctrl	pseudobulk_edgeR
Sp2g27900	-2.7209	3.75577	25.8836	3.62642e-07	0.000107161	Trichoblast	5uM_ABA/Ctrl	pseudobulk_edgeR
Sp5g01460	1.99415	5.9184	25.792	3.80252e-07	0.000110071	Trichoblast	5uM_ABA/Ctrl	pseudobulk_edgeR
Sp5g32055	-1.83325	8.43447	25.5696	4.26714e-07	0.00012105	Trichoblast	5uM_ABA/Ctrl	pseudobulk_edgeR
Sp3g13050	-2.4082	3.7999	25.4473	4.54631e-07	0.000125147	Trichoblast	5uM_ABA/Ctrl	pseudobulk_edgeR
Sp4g28720	2.04533	5.02043	25.4297	4.58804e-07	0.000125147	Trichoblast	5uM_ABA/Ctrl	pseudobulk_edgeR
Sp7g34890	-1.91503	6.76053	25.3515	4.77786e-07	0.000127425	Trichoblast	5uM_ABA/Ctrl	pseudobulk_edgeR
Sp3g09470	2.3936	3.74666	25.3152	4.86848e-07	0.000127425	Trichoblast	5uM_ABA/Ctrl	pseudobulk_edgeR
Sp1g37560	-2.79641	3.00068	25.2867	4.94105e-07	0.000127425	Trichoblast	5uM_ABA/Ctrl	pseudobulk_edgeR
Sp7g20230	-1.85922	5.87249	25.1911	5.19212e-07	0.000131509	Trichoblast	5uM_ABA/Ctrl	pseudobulk_edgeR
Sp3g02310	-2.42247	2.19101	25.059	5.56022e-07	0.000135149	Trichoblast	5uM_ABA/Ctrl	pseudobulk_edgeR
Sp6g27970	-2.86047	3.00014	25.0395	5.61676e-07	0.000135149	Trichoblast	5uM_ABA/Ctrl	pseudobulk_edgeR
Sp1g26670	-2.80356	1.48977	25.0378	5.62169e-07	0.000135149	Trichoblast	5uM_ABA/Ctrl	pseudobulk_edgeR
Sp7g02380	2.56413	2.64629	24.9558	5.86611e-07	0.000138675	Trichoblast	5uM_ABA/Ctrl	pseudobulk_edgeR
Sp7g21220	-2.31761	3.13718	24.8695	6.1345e-07	0.000142642	Trichoblast	5uM_ABA/Ctrl	pseudobulk_edgeR
Sp6g39470	-2.6219	1.55306	24.3333	8.10265e-07	0.000185224	Trichoblast	5uM_ABA/Ctrl	pseudobulk_edgeR
Sp1g16120	2.14161	7.16964	24.304	8.22697e-07	0.000185224	Trichoblast	5uM_ABA/Ctrl	pseudobulk_edgeR
SpUn0217-0020	-3.06568	3.82147	24.2251	8.5706e-07	0.000189946	Trichoblast	5uM_ABA/Ctrl	pseudobulk_edgeR
Sp7g18250	-1.88367	3.98127	24.0512	9.38095e-07	0.000204707	Trichoblast	5uM_ABA/Ctrl	pseudobulk_edgeR
Sp3g19730	6.83981	0.0292779	23.504	1.24653e-06	0.00026789	Trichoblast	5uM_ABA/Ctrl	pseudobulk_edgeR
Sp1g29190	3.20991	1.68884	23.2621	1.41357e-06	0.000299255	Trichoblast	5uM_ABA/Ctrl	pseudobulk_edgeR
Sp1g17490	-3.28304	1.14318	22.8685	1.73475e-06	0.000361849	Trichoblast	5uM_ABA/Ctrl	pseudobulk_edgeR
Sp6g37000	-2.55645	3.66437	22.6441	1.94957e-06	0.000400764	Trichoblast	5uM_ABA/Ctrl	pseudobulk_edgeR
Sp3g13820	-3.31208	4.72855	22.5874	2.00796e-06	0.00040687	Trichoblast	5uM_ABA/Ctrl	pseudobulk_edgeR
Sp3g05020	-3.31837	4.30514	22.535	2.06349e-06	0.000412234	Trichoblast	5uM_ABA/Ctrl	pseudobulk_edgeR
Sp6g08000	3.03592	4.65316	22.3383	2.28603e-06	0.000450348	Trichoblast	5uM_ABA/Ctrl	pseudobulk_edgeR
Sp6g22860	-2.67298	3.22661	22.3064	2.32431e-06	0.000451044	Trichoblast	5uM_ABA/Ctrl	pseudobulk_edgeR
Sp6g14020	-2.4319	4.25192	22.2827	2.35316e-06	0.000451044	Trichoblast	5uM_ABA/Ctrl	pseudobulk_edgeR
Sp6g19110	2.56239	3.33374	22.2505	2.393e-06	0.000452564	Trichoblast	5uM_ABA/Ctrl	pseudobulk_edgeR
Sp7g35950	-2.59348	4.45388	22.0974	2.59154e-06	0.000483664	Trichoblast	5uM_ABA/Ctrl	pseudobulk_edgeR
Sp4g12070	-3.68929	3.33209	22.0711	2.62739e-06	0.000483985	Trichoblast	5uM_ABA/Ctrl	pseudobulk_edgeR
Sp1g37670	-1.85483	5.59959	21.7899	3.04204e-06	0.000553183	Trichoblast	5uM_ABA/Ctrl	pseudobulk_edgeR
Sp4g21830	-2.2258	5.53209	21.7627	3.08543e-06	0.000553971	Trichoblast	5uM_ABA/Ctrl	pseudobulk_edgeR
SpUn0312-0010	-1.59834	9.12701	21.6268	3.31196e-06	0.000587211	Trichoblast	5uM_ABA/Ctrl	pseudobulk_edgeR
Sp1g18780	-1.39732	5.9765	21.5684	3.4144e-06	0.000589658	Trichoblast	5uM_ABA/Ctrl	pseudobulk_edgeR
Sp4g20490	-3.17861	1.07033	21.5583	3.43242e-06	0.000589658	Trichoblast	5uM_ABA/Ctrl	pseudobulk_edgeR
Sp3g10140	2.93638	3.92775	21.5482	3.45048e-06	0.000589658	Trichoblast	5uM_ABA/Ctrl	pseudobulk_edgeR
Sp4g12080	-3.50455	3.74051	21.4986	3.54088e-06	0.000597903	Trichoblast	5uM_ABA/Ctrl	pseudobulk_edgeR
Sp7g22470	1.62153	4.19377	21.3837	3.75951e-06	0.000627352	Trichoblast	5uM_ABA/Ctrl	pseudobulk_edgeR
Sp7g30470	-2.2829	3.41995	21.1724	4.19757e-06	0.000692306	Trichoblast	5uM_ABA/Ctrl	pseudobulk_edgeR
Sp7g34570	-1.73205	3.58289	21.0071	4.57573e-06	0.000746002	Trichoblast	5uM_ABA/Ctrl	pseudobulk_edgeR
Sp1g08830	-2.20975	5.94184	20.9085	4.81743e-06	0.00076888	Trichoblast	5uM_ABA/Ctrl	pseudobulk_edgeR
Sp1g12250	-4.06186	4.5255	20.9057	4.82447e-06	0.00076888	Trichoblast	5uM_ABA/Ctrl	pseudobulk_edgeR
Sp6g14030	-4.15138	2.79901	20.8632	4.93269e-06	0.000776864	Trichoblast	5uM_ABA/Ctrl	pseudobulk_edgeR
Sp2g16420	-1.71768	4.92777	20.8434	4.98411e-06	0.000776864	Trichoblast	5uM_ABA/Ctrl	pseudobulk_edgeR
Sp3g06940	-2.99145	4.10525	20.8006	5.09661e-06	0.000785764	Trichoblast	5uM_ABA/Ctrl	pseudobulk_edgeR
Sp7g08620	-2.81976	1.45258	20.5162	5.91273e-06	0.000901787	Trichoblast	5uM_ABA/Ctrl	pseudobulk_edgeR
Sp5g12310	1.44417	8.06702	20.4733	6.04699e-06	0.000912452	Trichoblast	5uM_ABA/Ctrl	pseudobulk_edgeR
SpUn0309-0020	-2.72556	1.91724	20.4067	6.26098e-06	0.000934797	Trichoblast	5uM_ABA/Ctrl	pseudobulk_edgeR
Sp6g22090	-2.45951	2.67085	20.3322	6.50951e-06	0.00096178	Trichoblast	5uM_ABA/Ctrl	pseudobulk_edgeR
Sp3g18530	-1.92981	3.70866	20.3008	6.61734e-06	0.000967632	Trichoblast	5uM_ABA/Ctrl	pseudobulk_edgeR
Sp1g34540	1.96599	4.74933	20.1305	7.23351e-06	0.00104229	Trichoblast	5uM_ABA/Ctrl	pseudobulk_edgeR
Sp3g23290	-3.12023	2.0349	20.1196	7.27487e-06	0.00104229	Trichoblast	5uM_ABA/Ctrl	pseudobulk_edgeR
Sp7g21010	-1.87672	3.99466	20.0956	7.36652e-06	0.00104487	Trichoblast	5uM_ABA/Ctrl	pseudobulk_edgeR
Sp4g05200	1.84716	3.89756	19.8904	8.20109e-06	0.00115173	Trichoblast	5uM_ABA/Ctrl	pseudobulk_edgeR
Sp2g17270	-2.93091	3.00024	19.8623	8.32248e-06	0.00115731	Trichoblast	5uM_ABA/Ctrl	pseudobulk_edgeR
Sp7g35940	-2.42554	3.94584	19.7386	8.87901e-06	0.00122272	Trichoblast	5uM_ABA/Ctrl	pseudobulk_edgeR
SpUn0024-0160	-3.31077	0.45936	19.6772	9.169e-06	0.00125051	Trichoblast	5uM_ABA/Ctrl	pseudobulk_edgeR
Sp3g13830	-3.10723	2.40219	19.4846	1.01411e-05	0.00136992	Trichoblast	5uM_ABA/Ctrl	pseudobulk_edgeR
Sp7g18610	-2.36771	2.96016	19.3357	1.09635e-05	0.00146703	Trichoblast	5uM_ABA/Ctrl	pseudobulk_edgeR
Sp3g32510	2.65453	1.24175	19.2351	1.15569e-05	0.00153199	Trichoblast	5uM_ABA/Ctrl	pseudobulk_edgeR
Sp3g22070	-2.04089	5.22844	19.2035	1.17499e-05	0.00154315	Trichoblast	5uM_ABA/Ctrl	pseudobulk_edgeR
Sp1g34310	-1.6407	6.51834	19.0899	1.24703e-05	0.00162274	Trichoblast	5uM_ABA/Ctrl	pseudobulk_edgeR
Sp5g11890	-2.55283	3.1639	18.9969	1.30931e-05	0.00168829	Trichoblast	5uM_ABA/Ctrl	pseudobulk_edgeR
Sp4g13320	-2.13647	7.96989	18.9011	1.37672e-05	0.00175923	Trichoblast	5uM_ABA/Ctrl	pseudobulk_edgeR
Sp4g25660	-3.08395	2.67374	18.8501	1.41403e-05	0.00179077	Trichoblast	5uM_ABA/Ctrl	pseudobulk_edgeR
Sp6g05840	-3.24684	4.38149	18.8192	1.43714e-05	0.00180393	Trichoblast	5uM_ABA/Ctrl	pseudobulk_edgeR
Sp1g18770	-1.85842	3.79526	18.791	1.45851e-05	0.0018147	Trichoblast	5uM_ABA/Ctrl	pseudobulk_edgeR
Sp3g14300	-2.17731	3.4187	18.7615	1.48125e-05	0.00182696	Trichoblast	5uM_ABA/Ctrl	pseudobulk_edgeR
Sp7g02930	-1.40681	6.42473	18.7443	1.49466e-05	0.00182761	Trichoblast	5uM_ABA/Ctrl	pseudobulk_edgeR
Sp6g19500	-1.59529	3.47302	18.7062	1.52484e-05	0.00184858	Trichoblast	5uM_ABA/Ctrl	pseudobulk_edgeR
Sp5g13920	-2.28114	4.91994	18.674	1.5508e-05	0.00186411	Trichoblast	5uM_ABA/Ctrl	pseudobulk_edgeR
Sp1g22790	-2.16686	3.57835	18.6158	1.5989e-05	0.00190578	Trichoblast	5uM_ABA/Ctrl	pseudobulk_edgeR
Sp4g28700	-1.87407	4.95463	18.586	1.62407e-05	0.00191965	Trichoblast	5uM_ABA/Ctrl	pseudobulk_edgeR
SpUn0238-0020	2.98583	1.1288	18.5529	1.65254e-05	0.00193171	Trichoblast	5uM_ABA/Ctrl	pseudobulk_edgeR
SpUn0329-0010	-3.46307	2.72621	18.5426	1.66151e-05	0.00193171	Trichoblast	5uM_ABA/Ctrl	pseudobulk_edgeR
Sp7g09630	-1.8407	2.77638	18.4747	1.72173e-05	0.00198545	Trichoblast	5uM_ABA/Ctrl	pseudobulk_edgeR
SpUn0887-0010	-1.56242	7.44103	18.3822	1.80735e-05	0.00206737	Trichoblast	5uM_ABA/Ctrl	pseudobulk_edgeR
Sp6g07200	2.58284	3.35684	18.3012	1.88593e-05	0.00214	Trichoblast	5uM_ABA/Ctrl	pseudobulk_edgeR
Sp3g06400	-2.09978	3.86559	17.9806	2.23172e-05	0.00251228	Trichoblast	5uM_ABA/Ctrl	pseudobulk_edgeR
Sp3g19890	-1.53283	6.26577	17.9399	2.27988e-05	0.00253903	Trichoblast	5uM_ABA/Ctrl	pseudobulk_edgeR
SpUn0309-0030	-2.76811	2.49149	17.9304	2.29128e-05	0.00253903	Trichoblast	5uM_ABA/Ctrl	pseudobulk_edgeR
Sp2g04550	-1.77865	3.90077	17.6929	2.59592e-05	0.00285431	Trichoblast	5uM_ABA/Ctrl	pseudobulk_edgeR
Sp2g03830	-1.37738	4.28734	17.5486	2.80055e-05	0.00305561	Trichoblast	5uM_ABA/Ctrl	pseudobulk_edgeR
Sp4g18970	-1.82274	2.43179	17.5249	2.83568e-05	0.00307032	Trichoblast	5uM_ABA/Ctrl	pseudobulk_edgeR
Sp1g29940	-1.84367	4.82535	17.3765	3.06586e-05	0.00329441	Trichoblast	5uM_ABA/Ctrl	pseudobulk_edgeR
Sp3g04720	-2.26711	1.53979	17.3427	3.12092e-05	0.00332058	Trichoblast	5uM_ABA/Ctrl	pseudobulk_edgeR
Sp4g01910	1.73733	5.24292	17.3191	3.15993e-05	0.00332058	Trichoblast	5uM_ABA/Ctrl	pseudobulk_edgeR
Sp1g20680	-1.86927	2.24971	17.3188	3.16045e-05	0.00332058	Trichoblast	5uM_ABA/Ctrl	pseudobulk_edgeR
Sp6g03330	-2.47109	2.19166	17.2894	3.20967e-05	0.00333607	Trichoblast	5uM_ABA/Ctrl	pseudobulk_edgeR
Sp1g23170	1.81558	2.6408	17.2744	3.23514e-05	0.00333607	Trichoblast	5uM_ABA/Ctrl	pseudobulk_edgeR
Sp4g21240	-2.06105	6.8831	17.2682	3.24575e-05	0.00333607	Trichoblast	5uM_ABA/Ctrl	pseudobulk_edgeR
Sp7g34200	-1.64268	5.21765	17.232	3.30811e-05	0.00333923	Trichoblast	5uM_ABA/Ctrl	pseudobulk_edgeR
Sp5g32410	-3.66296	2.27857	17.2215	3.32654e-05	0.00333923	Trichoblast	5uM_ABA/Ctrl	pseudobulk_edgeR
Sp2g18350	-2.70619	1.37871	17.2192	3.33061e-05	0.00333923	Trichoblast	5uM_ABA/Ctrl	pseudobulk_edgeR
Sp1g07290	-1.37578	5.56037	17.2008	3.36291e-05	0.00333923	Trichoblast	5uM_ABA/Ctrl	pseudobulk_edgeR
Sp1g28340	2.99431	2.55938	17.1988	3.36654e-05	0.00333923	Trichoblast	5uM_ABA/Ctrl	pseudobulk_edgeR
Sp7g12750	-2.20606	4.62509	17.1324	3.48624e-05	0.00343385	Trichoblast	5uM_ABA/Ctrl	pseudobulk_edgeR
Sp2g17580	1.63115	3.20899	17.1193	3.51035e-05	0.00343385	Trichoblast	5uM_ABA/Ctrl	pseudobulk_edgeR
Sp1g38440	-1.47642	3.69068	17.1006	3.54504e-05	0.00344403	Trichoblast	5uM_ABA/Ctrl	pseudobulk_edgeR
Sp3g01520	1.61983	10.699	17.0554	3.63051e-05	0.00346441	Trichoblast	5uM_ABA/Ctrl	pseudobulk_edgeR
Sp4g00600	-1.85316	2.86314	17.0544	3.63244e-05	0.00346441	Trichoblast	5uM_ABA/Ctrl	pseudobulk_edgeR
Sp6g27520	-2.54018	1.20787	17.043	3.65427e-05	0.00346441	Trichoblast	5uM_ABA/Ctrl	pseudobulk_edgeR
SpUn0302-0010	-3.27969	0.191096	17.0381	3.66372e-05	0.00346441	Trichoblast	5uM_ABA/Ctrl	pseudobulk_edgeR
Sp6g33530	-2.77523	4.74808	16.9987	3.74048e-05	0.00350541	Trichoblast	5uM_ABA/Ctrl	pseudobulk_edgeR
Sp1g29960	-1.40599	5.7366	16.9773	3.78286e-05	0.00350541	Trichoblast	5uM_ABA/Ctrl	pseudobulk_edgeR
SpUn0312-0020	-2.09081	9.47477	16.9747	3.7882e-05	0.00350541	Trichoblast	5uM_ABA/Ctrl	pseudobulk_edgeR
Sp7g01070	-1.67715	4.79026	16.9579	3.82171e-05	0.00350541	Trichoblast	5uM_ABA/Ctrl	pseudobulk_edgeR
Sp1g05630	-2.93956	4.03705	16.9436	3.85064e-05	0.00350541	Trichoblast	5uM_ABA/Ctrl	pseudobulk_edgeR
Sp6g05110	2.37738	2.84152	16.9413	3.85536e-05	0.00350541	Trichoblast	5uM_ABA/Ctrl	pseudobulk_edgeR
Sp4g20180	2.94127	1.93104	16.923	3.8927e-05	0.00351682	Trichoblast	5uM_ABA/Ctrl	pseudobulk_edgeR
Sp1g22830	-1.7198	3.32194	16.9056	3.92845e-05	0.00352666	Trichoblast	5uM_ABA/Ctrl	pseudobulk_edgeR
Sp6g33140	-2.12179	2.12391	16.8726	3.99749e-05	0.00356606	Trichoblast	5uM_ABA/Ctrl	pseudobulk_edgeR
Sp6g26500	-2.77475	4.4766	16.8072	4.13769e-05	0.00366806	Trichoblast	5uM_ABA/Ctrl	pseudobulk_edgeR
Sp4g18230	-1.78366	9.61038	16.7286	4.31251e-05	0.0037993	Trichoblast	5uM_ABA/Ctrl	pseudobulk_edgeR
Sp3g00660	-2.91571	3.44771	16.6356	4.52923e-05	0.0039603	Trichoblast	5uM_ABA/Ctrl	pseudobulk_edgeR
Sp1g16560	-3.022	1.76893	16.6265	4.5511e-05	0.0039603	Trichoblast	5uM_ABA/Ctrl	pseudobulk_edgeR
Sp7g27610	-1.53995	3.28086	16.6046	4.604e-05	0.00396615	Trichoblast	5uM_ABA/Ctrl	pseudobulk_edgeR
Sp3g33750	-1.6851	7.60746	16.6006	4.61375e-05	0.00396615	Trichoblast	5uM_ABA/Ctrl	pseudobulk_edgeR
Sp1g33810	-2.46795	1.50479	16.5875	4.64564e-05	0.00396951	Trichoblast	5uM_ABA/Ctrl	pseudobulk_edgeR
Sp4g15820	-1.85524	3.25858	16.5686	4.69211e-05	0.0039852	Trichoblast	5uM_ABA/Ctrl	pseudobulk_edgeR
Sp5g33510	-3.31066	2.15688	16.5551	4.72563e-05	0.00398979	Trichoblast	5uM_ABA/Ctrl	pseudobulk_edgeR
Sp5g33870	-1.42913	6.80137	16.5023	4.85913e-05	0.00407822	Trichoblast	5uM_ABA/Ctrl	pseudobulk_edgeR
Sp6g28780	-2.83194	1.92678	16.4433	5.01258e-05	0.00418226	Trichoblast	5uM_ABA/Ctrl	pseudobulk_edgeR
Sp4g17280	-1.30819	4.77779	16.3978	5.13438e-05	0.00425884	Trichoblast	5uM_ABA/Ctrl	pseudobulk_edgeR
Sp6g19740	2.14489	5.94593	16.3749	5.19702e-05	0.00428572	Trichoblast	5uM_ABA/Ctrl	pseudobulk_edgeR
Sp4g12140	-2.86018	3.55504	16.3544	5.25336e-05	0.00430715	Trichoblast	5uM_ABA/Ctrl	pseudobulk_edgeR
Sp1g21785	-2.14513	5.89092	16.3376	5.30018e-05	0.00432056	Trichoblast	5uM_ABA/Ctrl	pseudobulk_edgeR
Sp7g20700	-1.81975	4.79996	16.3155	5.36238e-05	0.00434628	Trichoblast	5uM_ABA/Ctrl	pseudobulk_edgeR
Sp5g32700	-3.81923	5.74895	16.3042	5.39451e-05	0.00434748	Trichoblast	5uM_ABA/Ctrl	pseudobulk_edgeR
Sp6g23290	-1.73461	3.36151	16.2637	5.51092e-05	0.00441621	Trichoblast	5uM_ABA/Ctrl	pseudobulk_edgeR
Sp5g20620	-2.72717	1.75699	16.2205	5.63809e-05	0.00449273	Trichoblast	5uM_ABA/Ctrl	pseudobulk_edgeR
Sp3g14580	-2.72233	1.17287	16.1034	5.99751e-05	0.00475244	Trichoblast	5uM_ABA/Ctrl	pseudobulk_edgeR
SpUn0989-0010	-2.69316	0.870423	16.0619	6.13066e-05	0.00483096	Trichoblast	5uM_ABA/Ctrl	pseudobulk_edgeR
Sp6g18950	-1.23973	5.23611	15.8948	6.69608e-05	0.00524736	Trichoblast	5uM_ABA/Ctrl	pseudobulk_edgeR
Sp1g28360	-2.2941	0.954991	15.8725	6.77546e-05	0.00528039	Trichoblast	5uM_ABA/Ctrl	pseudobulk_edgeR
Sp6g29340	-1.96704	4.20745	15.8203	6.9651e-05	0.00539852	Trichoblast	5uM_ABA/Ctrl	pseudobulk_edgeR
Sp6g14560	2.66062	0.860579	15.7901	7.07704e-05	0.00544615	Trichoblast	5uM_ABA/Ctrl	pseudobulk_edgeR
Sp4g11530	-1.99925	2.18586	15.7831	7.10334e-05	0.00544615	Trichoblast	5uM_ABA/Ctrl	pseudobulk_edgeR
Sp4g20120	1.24156	6.02093	15.7386	7.27264e-05	0.00554598	Trichoblast	5uM_ABA/Ctrl	pseudobulk_edgeR
Sp2g16410	-2.01076	2.84785	15.7173	7.35479e-05	0.00557863	Trichoblast	5uM_ABA/Ctrl	pseudobulk_edgeR
Sp3g04780	2.42373	8.99705	15.6667	7.55443e-05	0.00569894	Trichoblast	5uM_ABA/Ctrl	pseudobulk_edgeR
Sp1g10950	-2.37423	0.758921	15.6554	7.59967e-05	0.00569894	Trichoblast	5uM_ABA/Ctrl	pseudobulk_edgeR
Sp3g14590	-1.80331	3.33791	15.6469	7.63394e-05	0.00569894	Trichoblast	5uM_ABA/Ctrl	pseudobulk_edgeR
Sp4g22940	-1.38519	5.02631	15.6094	7.78649e-05	0.00578238	Trichoblast	5uM_ABA/Ctrl	pseudobulk_edgeR
Sp1g36340	-1.86726	5.45793	15.5664	7.96573e-05	0.00588468	Trichoblast	5uM_ABA/Ctrl	pseudobulk_edgeR
Sp5g27600	-2.11566	6.35695	15.4961	8.26768e-05	0.0060761	Trichoblast	5uM_ABA/Ctrl	pseudobulk_edgeR
Sp7g02290	1.78616	5.4995	15.4568	8.4412e-05	0.00617165	Trichoblast	5uM_ABA/Ctrl	pseudobulk_edgeR
Sp1g09100	-1.66586	5.33578	15.4418	8.50831e-05	0.00618881	Trichoblast	5uM_ABA/Ctrl	pseudobulk_edgeR
Sp4g14690	-2.29698	1.6453	15.4295	8.56396e-05	0.00619751	Trichoblast	5uM_ABA/Ctrl	pseudobulk_edgeR
SpUn0165-0020	-2.069	1.95138	15.4052	8.67471e-05	0.00624579	Trichoblast	5uM_ABA/Ctrl	pseudobulk_edgeR
Sp6g05030	-2.01594	5.1564	15.3579	8.89487e-05	0.00637196	Trichoblast	5uM_ABA/Ctrl	pseudobulk_edgeR
Sp2g20640	-1.90092	5.55154	15.3389	8.98462e-05	0.00640391	Trichoblast	5uM_ABA/Ctrl	pseudobulk_edgeR
Sp2g23200	-1.44928	4.46278	15.2709	9.31382e-05	0.00660536	Trichoblast	5uM_ABA/Ctrl	pseudobulk_edgeR
Sp6g33540	-2.236	1.37883	15.2293	9.52171e-05	0.0067192	Trichoblast	5uM_ABA/Ctrl	pseudobulk_edgeR
Sp7g13380	-1.64728	9.41553	15.205	9.64462e-05	0.00677225	Trichoblast	5uM_ABA/Ctrl	pseudobulk_edgeR
Sp4g13820	-2.2799	7.14846	15.1274	0.000100492	0.00697731	Trichoblast	5uM_ABA/Ctrl	pseudobulk_edgeR
Sp3g10070	-1.36428	3.99152	15.1211	0.000100833	0.00697731	Trichoblast	5uM_ABA/Ctrl	pseudobulk_edgeR
Sp6g05950	-2.03211	2.90849	15.1209	0.000100842	0.00697731	Trichoblast	5uM_ABA/Ctrl	pseudobulk_edgeR
Sp5g16270	-2.58255	1.29378	15.0724	0.000103466	0.00712412	Trichoblast	5uM_ABA/Ctrl	pseudobulk_edgeR
SpUn0581-0010	2.26825	1.20382	15.0487	0.000104771	0.0071645	Trichoblast	5uM_ABA/Ctrl	pseudobulk_edgeR
Sp5g27480	1.57125	4.4178	15.0309	0.000105763	0.0071645	Trichoblast	5uM_ABA/Ctrl	pseudobulk_edgeR
Sp2g26500	-2.71855	0.826511	15.0271	0.000105981	0.0071645	Trichoblast	5uM_ABA/Ctrl	pseudobulk_edgeR
Sp5g27220	-3.36103	0.694369	15.0203	0.000106361	0.0071645	Trichoblast	5uM_ABA/Ctrl	pseudobulk_edgeR
Sp4g15690	2.67656	7.40645	15.0164	0.000106578	0.0071645	Trichoblast	5uM_ABA/Ctrl	pseudobulk_edgeR
Sp1g08970	1.33881	5.97103	14.9905	0.000108055	0.00722952	Trichoblast	5uM_ABA/Ctrl	pseudobulk_edgeR
SpUn0744-0010	-3.33079	2.76567	14.9353	0.000111262	0.00740911	Trichoblast	5uM_ABA/Ctrl	pseudobulk_edgeR
Sp1g18950	1.41806	5.29115	14.9032	0.000113171	0.00745993	Trichoblast	5uM_ABA/Ctrl	pseudobulk_edgeR
Sp1g38430	-2.0859	3.16777	14.8918	0.000113857	0.00745993	Trichoblast	5uM_ABA/Ctrl	pseudobulk_edgeR
Sp6g21220	-1.57017	7.34104	14.8785	0.000114662	0.00745993	Trichoblast	5uM_ABA/Ctrl	pseudobulk_edgeR
Sp1g12110	-2.9446	0.798111	14.8705	0.000115147	0.00745993	Trichoblast	5uM_ABA/Ctrl	pseudobulk_edgeR
Sp2g26390	-1.94072	6.56485	14.8645	0.000115516	0.00745993	Trichoblast	5uM_ABA/Ctrl	pseudobulk_edgeR
Sp6g19230	-1.40375	7.84459	14.8632	0.000115597	0.00745993	Trichoblast	5uM_ABA/Ctrl	pseudobulk_edgeR
Sp3g06010	-1.59377	5.77267	14.8614	0.000115707	0.00745993	Trichoblast	5uM_ABA/Ctrl	pseudobulk_edgeR
Sp1g01430	2.82712	0.804382	14.8301	0.000117641	0.00751069	Trichoblast	5uM_ABA/Ctrl	pseudobulk_edgeR
Sp7g18110	-2.67604	6.88721	14.8232	0.000118073	0.00751069	Trichoblast	5uM_ABA/Ctrl	pseudobulk_edgeR
Sp5g12390	-3.11177	1.42178	14.8231	0.000118083	0.00751069	Trichoblast	5uM_ABA/Ctrl	pseudobulk_edgeR
Sp7g35370	-1.78207	3.30923	14.8031	0.000119338	0.00755665	Trichoblast	5uM_ABA/Ctrl	pseudobulk_edgeR
Sp3g19540	1.50387	3.21916	14.7745	0.000121162	0.00763803	Trichoblast	5uM_ABA/Ctrl	pseudobulk_edgeR
Sp7g16670	-1.67422	4.7306	14.717	0.000124918	0.00783998	Trichoblast	5uM_ABA/Ctrl	pseudobulk_edgeR
Sp6g32340	-1.29858	3.91808	14.6855	0.000127018	0.00793664	Trichoblast	5uM_ABA/Ctrl	pseudobulk_edgeR
Sp7g06470	-1.47157	9.01025	14.6445	0.000129811	0.00807561	Trichoblast	5uM_ABA/Ctrl	pseudobulk_edgeR
Sp1g08580	-1.50624	5.76749	14.6349	0.000130476	0.00808151	Trichoblast	5uM_ABA/Ctrl	pseudobulk_edgeR
Sp4g16220	1.64441	6.12778	14.6102	0.000132201	0.00815275	Trichoblast	5uM_ABA/Ctrl	pseudobulk_edgeR
Sp5g21670	-2.14599	5.08167	14.5541	0.000136195	0.00834317	Trichoblast	5uM_ABA/Ctrl	pseudobulk_edgeR
Sp3g00840	-2.40128	1.88445	14.5413	0.000137123	0.00834317	Trichoblast	5uM_ABA/Ctrl	pseudobulk_edgeR
Sp7g27540	-3.80575	1.52076	14.5377	0.000137385	0.00834317	Trichoblast	5uM_ABA/Ctrl	pseudobulk_edgeR
Sp2g07680	-1.28154	5.18866	14.5342	0.000137641	0.00834317	Trichoblast	5uM_ABA/Ctrl	pseudobulk_edgeR
Sp6g00040	-1.48162	4.53602	14.5173	0.000138876	0.00838218	Trichoblast	5uM_ABA/Ctrl	pseudobulk_edgeR
Sp3g20160	-1.42434	6.39673	14.4999	0.000140164	0.00842409	Trichoblast	5uM_ABA/Ctrl	pseudobulk_edgeR
Sp4g11020	-1.515	4.63249	14.4359	0.000145014	0.00864769	Trichoblast	5uM_ABA/Ctrl	pseudobulk_edgeR
Sp5g12430	-1.78332	2.03915	14.4347	0.000145104	0.00864769	Trichoblast	5uM_ABA/Ctrl	pseudobulk_edgeR
Sp5g11290	-1.8454	2.25086	14.4104	0.000146988	0.00872332	Trichoblast	5uM_ABA/Ctrl	pseudobulk_edgeR
Sp5g16340	2.54597	2.35292	14.3676	0.000150365	0.00888659	Trichoblast	5uM_ABA/Ctrl	pseudobulk_edgeR
SpUn0008-0010	-2.20144	3.03066	14.335	0.000152996	0.00900455	Trichoblast	5uM_ABA/Ctrl	pseudobulk_edgeR
Sp3g07040	1.15395	6.24788	14.2907	0.00015664	0.00918093	Trichoblast	5uM_ABA/Ctrl	pseudobulk_edgeR
Sp5g03470	-3.77403	2.62915	14.2635	0.00015892	0.00927623	Trichoblast	5uM_ABA/Ctrl	pseudobulk_edgeR
Sp2g30080	-1.629	2.77356	14.224	0.000162288	0.00943398	Trichoblast	5uM_ABA/Ctrl	pseudobulk_edgeR
Sp6g09020	-2.85151	-0.0319325	14.207	0.000163759	0.00948065	Trichoblast	5uM_ABA/Ctrl	pseudobulk_edgeR
Sp1g09210	-1.34454	4.80963	14.1955	0.000164762	0.00949991	Trichoblast	5uM_ABA/Ctrl	pseudobulk_edgeR
Sp5g00330	-1.84908	1.67709	14.0978	0.000173548	0.009966	Trichoblast	5uM_ABA/Ctrl	pseudobulk_edgeR
Sp3g13970	4.53742	8.25641	179.202	7.23806e-41	1.08412e-36	Cortex	5uM_ABA/Ctrl	pseudobulk_edgeR
Sp3g20310	11.4908	4.06121	148.328	4.02249e-34	3.01244e-30	Cortex	5uM_ABA/Ctrl	pseudobulk_edgeR
Sp3g04000	3.17462	5.49981	102.696	3.90696e-24	1.95062e-20	Cortex	5uM_ABA/Ctrl	pseudobulk_edgeR
Sp6g04930	3.77439	5.88923	99.6428	1.82521e-23	6.8345e-20	Cortex	5uM_ABA/Ctrl	pseudobulk_edgeR
Sp5g19970	9.95283	2.55829	96.2423	1.01651e-22	3.04505e-19	Cortex	5uM_ABA/Ctrl	pseudobulk_edgeR
Sp6g33820	6.1639	2.60062	87.2066	9.77579e-21	2.44036e-17	Cortex	5uM_ABA/Ctrl	pseudobulk_edgeR
Sp2g30420	2.52177	9.75425	77.5817	1.27342e-18	2.43258e-15	Cortex	5uM_ABA/Ctrl	pseudobulk_edgeR
Sp6g30810	3.40686	4.55289	77.542	1.29928e-18	2.43258e-15	Cortex	5uM_ABA/Ctrl	pseudobulk_edgeR
Sp5g08420	3.5685	2.99139	75.3685	3.9058e-18	6.50013e-15	Cortex	5uM_ABA/Ctrl	pseudobulk_edgeR
Sp6g35550	2.77871	5.51937	72.9598	1.32316e-17	1.98183e-14	Cortex	5uM_ABA/Ctrl	pseudobulk_edgeR
Sp6g20370	4.29209	2.57417	71.2671	3.12002e-17	4.24833e-14	Cortex	5uM_ABA/Ctrl	pseudobulk_edgeR
Sp3g01520	3.60338	12.4222	71.061	3.46344e-17	4.32294e-14	Cortex	5uM_ABA/Ctrl	pseudobulk_edgeR
Sp1g02650	8.72887	1.40884	68.631	1.18725e-16	1.36789e-13	Cortex	5uM_ABA/Ctrl	pseudobulk_edgeR
Sp6g14560	4.22594	3.59078	67.1277	2.54472e-16	2.72249e-13	Cortex	5uM_ABA/Ctrl	pseudobulk_edgeR
Sp7g09630	-2.30944	4.76572	65.192	6.79433e-16	6.78437e-13	Cortex	5uM_ABA/Ctrl	pseudobulk_edgeR
Sp1g39110	4.63251	6.97506	57.6358	3.15427e-14	2.95279e-11	Cortex	5uM_ABA/Ctrl	pseudobulk_edgeR
Sp5g22310	1.99818	7.46725	57.1189	4.10235e-14	3.61441e-11	Cortex	5uM_ABA/Ctrl	pseudobulk_edgeR
Sp3g10140	4.61119	6.58909	56.5897	5.3693e-14	4.46786e-11	Cortex	5uM_ABA/Ctrl	pseudobulk_edgeR
Sp5g16260	-8.39593	1.04191	56.196	6.5594e-14	5.17088e-11	Cortex	5uM_ABA/Ctrl	pseudobulk_edgeR
Sp6g32400	3.5119	3.16913	54.0301	1.97438e-13	1.41433e-10	Cortex	5uM_ABA/Ctrl	pseudobulk_edgeR
Sp3g20380	2.25543	6.0532	54.0216	1.98297e-13	1.41433e-10	Cortex	5uM_ABA/Ctrl	pseudobulk_edgeR
Sp3g14000	3.67263	4.43446	53.7515	2.27518e-13	1.54899e-10	Cortex	5uM_ABA/Ctrl	pseudobulk_edgeR
Sp3g15680	8.68904	1.39584	53.1134	3.14845e-13	2.05032e-10	Cortex	5uM_ABA/Ctrl	pseudobulk_edgeR
Sp6g12340	2.10691	5.71153	51.796	6.15781e-13	3.84299e-10	Cortex	5uM_ABA/Ctrl	pseudobulk_edgeR
Sp1g04330	4.98729	1.85671	49.1185	2.40955e-12	1.44361e-09	Cortex	5uM_ABA/Ctrl	pseudobulk_edgeR
Sp6g39700	-1.92723	5.14996	47.8489	4.60357e-12	2.65201e-09	Cortex	5uM_ABA/Ctrl	pseudobulk_edgeR
Sp4g01380	-3.71557	3.6712	47.1921	6.43578e-12	3.55854e-09	Cortex	5uM_ABA/Ctrl	pseudobulk_edgeR
Sp2g17580	2.26678	6.55361	47.1273	6.65236e-12	3.55854e-09	Cortex	5uM_ABA/Ctrl	pseudobulk_edgeR
Sp7g10130	8.46712	1.149	46.7603	8.02224e-12	4.14335e-09	Cortex	5uM_ABA/Ctrl	pseudobulk_edgeR
Sp2g07320	-5.01516	0.801887	45.8727	1.26193e-11	6.30039e-09	Cortex	5uM_ABA/Ctrl	pseudobulk_edgeR
Sp4g02150	4.68382	1.59193	45.6401	1.421e-11	6.86574e-09	Cortex	5uM_ABA/Ctrl	pseudobulk_edgeR
Sp7g22470	2.10663	4.10748	45.3288	1.66584e-11	7.79719e-09	Cortex	5uM_ABA/Ctrl	pseudobulk_edgeR
Sp2g30520	1.82492	7.271	44.4173	2.65334e-11	1.2043e-08	Cortex	5uM_ABA/Ctrl	pseudobulk_edgeR
Sp7g35070	-2.6884	6.20224	43.1568	5.05234e-11	2.2257e-08	Cortex	5uM_ABA/Ctrl	pseudobulk_edgeR
Sp4g28720	2.1694	6.32198	41.7184	1.05412e-10	4.51102e-08	Cortex	5uM_ABA/Ctrl	pseudobulk_edgeR
Sp2g11220	3.16249	2.4611	41.252	1.33812e-10	5.5673e-08	Cortex	5uM_ABA/Ctrl	pseudobulk_edgeR
Sp7g17160	7.56583	0.375515	41.043	1.48915e-10	6.02824e-08	Cortex	5uM_ABA/Ctrl	pseudobulk_edgeR
Sp2g05210	-1.80556	4.87214	40.9003	1.60194e-10	6.31416e-08	Cortex	5uM_ABA/Ctrl	pseudobulk_edgeR
Sp2g02080	7.97924	0.714402	40.5967	1.87125e-10	7.18657e-08	Cortex	5uM_ABA/Ctrl	pseudobulk_edgeR
Sp3g04780	3.08015	7.66626	40.224	2.26445e-10	8.47923e-08	Cortex	5uM_ABA/Ctrl	pseudobulk_edgeR
SpUn0083-0040	-2.0786	3.91668	40.1052	2.4065e-10	8.79135e-08	Cortex	5uM_ABA/Ctrl	pseudobulk_edgeR
Sp5g21260	-1.91153	5.75839	38.9629	4.31932e-10	1.54035e-07	Cortex	5uM_ABA/Ctrl	pseudobulk_edgeR
Sp5g32240	3.65894	2.84111	38.7362	4.85124e-10	1.68981e-07	Cortex	5uM_ABA/Ctrl	pseudobulk_edgeR
Sp7g20660	-3.34374	1.9909	38.1939	6.4051e-10	2.18036e-07	Cortex	5uM_ABA/Ctrl	pseudobulk_edgeR
Sp7g31120	7.36919	0.212986	37.8155	7.77604e-10	2.58821e-07	Cortex	5uM_ABA/Ctrl	pseudobulk_edgeR
Sp7g27480	-2.00035	4.91688	37.2461	1.04121e-09	3.39028e-07	Cortex	5uM_ABA/Ctrl	pseudobulk_edgeR
Sp4g22290	2.20399	3.10525	36.9325	1.22291e-09	3.89718e-07	Cortex	5uM_ABA/Ctrl	pseudobulk_edgeR
Sp4g28110	4.21035	1.19287	36.6913	1.38394e-09	4.31847e-07	Cortex	5uM_ABA/Ctrl	pseudobulk_edgeR
Sp1g06480	2.91271	2.03107	36.6423	1.41917e-09	4.33802e-07	Cortex	5uM_ABA/Ctrl	pseudobulk_edgeR
Sp6g36090	2.67298	9.10069	36.4143	1.5953e-09	4.77887e-07	Cortex	5uM_ABA/Ctrl	pseudobulk_edgeR
Sp4g24910	1.95895	3.98183	35.9435	2.0312e-09	5.96537e-07	Cortex	5uM_ABA/Ctrl	pseudobulk_edgeR
Sp7g01730	-3.41755	1.61846	35.8725	2.1066e-09	6.06782e-07	Cortex	5uM_ABA/Ctrl	pseudobulk_edgeR
Sp2g28880	2.48709	3.67564	35.311	2.81033e-09	7.9421e-07	Cortex	5uM_ABA/Ctrl	pseudobulk_edgeR
Sp2g09560	1.65765	5.97527	35.004	3.29036e-09	9.1265e-07	Cortex	5uM_ABA/Ctrl	pseudobulk_edgeR
Sp1g24570	1.54744	6.18513	34.141	5.12595e-09	1.39594e-06	Cortex	5uM_ABA/Ctrl	pseudobulk_edgeR
Sp4g13340	-1.62079	7.86008	33.9907	5.53754e-09	1.48109e-06	Cortex	5uM_ABA/Ctrl	pseudobulk_edgeR
Sp5g31930	-2.81798	1.83776	32.9898	9.26444e-09	2.43443e-06	Cortex	5uM_ABA/Ctrl	pseudobulk_edgeR
Sp1g39230	6.39375	5.0534	32.5691	1.15027e-08	2.97047e-06	Cortex	5uM_ABA/Ctrl	pseudobulk_edgeR
Sp6g27770	1.90133	5.27493	32.4509	1.22243e-08	3.1033e-06	Cortex	5uM_ABA/Ctrl	pseudobulk_edgeR
Sp5g29060	3.04763	5.2148	32.3174	1.30937e-08	3.25175e-06	Cortex	5uM_ABA/Ctrl	pseudobulk_edgeR
Sp5g10370	2.55396	3.73453	32.2953	1.32432e-08	3.25175e-06	Cortex	5uM_ABA/Ctrl	pseudobulk_edgeR
Sp5g15090	1.85065	3.72114	31.9835	1.55491e-08	3.75637e-06	Cortex	5uM_ABA/Ctrl	pseudobulk_edgeR
Sp6g37410	-2.63549	5.17036	31.7976	1.71108e-08	4.06802e-06	Cortex	5uM_ABA/Ctrl	pseudobulk_edgeR
Sp7g11550	-2.98031	1.29831	31.7427	1.76008e-08	4.11914e-06	Cortex	5uM_ABA/Ctrl	pseudobulk_edgeR
Sp7g34890	-1.89218	3.17061	31.2933	2.21844e-08	5.11196e-06	Cortex	5uM_ABA/Ctrl	pseudobulk_edgeR
Sp5g08610	3.6201	2.66588	30.8815	2.74272e-08	6.22432e-06	Cortex	5uM_ABA/Ctrl	pseudobulk_edgeR
Sp5g04430	6.97924	-0.100655	30.3611	3.58642e-08	7.95221e-06	Cortex	5uM_ABA/Ctrl	pseudobulk_edgeR
Sp7g03210	-1.73527	5.09411	30.3483	3.6103e-08	7.95221e-06	Cortex	5uM_ABA/Ctrl	pseudobulk_edgeR
Sp3g05410	-4.16925	1.17807	30.2175	3.86217e-08	8.3837e-06	Cortex	5uM_ABA/Ctrl	pseudobulk_edgeR
SpUn0786-0010	7.02241	-0.0769434	30.1799	3.93762e-08	8.42538e-06	Cortex	5uM_ABA/Ctrl	pseudobulk_edgeR
Sp5g03470	-2.53623	4.64523	29.9913	4.33993e-08	9.15541e-06	Cortex	5uM_ABA/Ctrl	pseudobulk_edgeR
Sp3g32030	1.5514	4.75666	29.5696	5.39454e-08	1.10983e-05	Cortex	5uM_ABA/Ctrl	pseudobulk_edgeR
Sp2g01810	-2.93013	1.46728	29.5643	5.4091e-08	1.10983e-05	Cortex	5uM_ABA/Ctrl	pseudobulk_edgeR
Sp6g07200	2.97311	7.70057	29.3283	6.10962e-08	1.23662e-05	Cortex	5uM_ABA/Ctrl	pseudobulk_edgeR
Sp2g26500	-2.82928	2.55222	29.2269	6.43792e-08	1.2857e-05	Cortex	5uM_ABA/Ctrl	pseudobulk_edgeR
Sp3g34000	-2.00324	3.61798	28.6893	8.49721e-08	1.67462e-05	Cortex	5uM_ABA/Ctrl	pseudobulk_edgeR
Sp1g34340	-2.9693	3.1009	28.5728	9.02427e-08	1.7554e-05	Cortex	5uM_ABA/Ctrl	pseudobulk_edgeR
Sp6g22100	-2.74203	2.44174	28.3931	9.90191e-08	1.90142e-05	Cortex	5uM_ABA/Ctrl	pseudobulk_edgeR
Sp3g21180	-1.60752	5.06054	27.837	1.31981e-07	2.50229e-05	Cortex	5uM_ABA/Ctrl	pseudobulk_edgeR
Sp2g02050	-2.81742	1.86813	27.7717	1.36511e-07	2.55583e-05	Cortex	5uM_ABA/Ctrl	pseudobulk_edgeR
Sp3g20260	3.8474	0.524286	27.6733	1.43632e-07	2.65596e-05	Cortex	5uM_ABA/Ctrl	pseudobulk_edgeR
Sp6g40100	1.48188	9.21715	27.2938	1.74772e-07	3.19236e-05	Cortex	5uM_ABA/Ctrl	pseudobulk_edgeR
Sp1g28340	3.73311	0.761357	27.1231	1.90908e-07	3.44508e-05	Cortex	5uM_ABA/Ctrl	pseudobulk_edgeR
Sp7g24410	1.96697	5.29267	26.9487	2.08931e-07	3.72544e-05	Cortex	5uM_ABA/Ctrl	pseudobulk_edgeR
Sp7g12160	1.84961	7.57003	26.6945	2.38299e-07	4.16877e-05	Cortex	5uM_ABA/Ctrl	pseudobulk_edgeR
Sp5g32700	-3.11683	5.79715	26.6859	2.39361e-07	4.16877e-05	Cortex	5uM_ABA/Ctrl	pseudobulk_edgeR
Sp7g20150	-1.34437	6.47163	26.6433	2.44697e-07	4.18754e-05	Cortex	5uM_ABA/Ctrl	pseudobulk_edgeR
Sp7g32570	-2.08017	3.22764	26.6328	2.4603e-07	4.18754e-05	Cortex	5uM_ABA/Ctrl	pseudobulk_edgeR
Sp7g22240	-2.57514	3.31612	26.5127	2.61817e-07	4.40618e-05	Cortex	5uM_ABA/Ctrl	pseudobulk_edgeR
Sp4g08330	-4.73515	0.525591	26.4536	2.69941e-07	4.49242e-05	Cortex	5uM_ABA/Ctrl	pseudobulk_edgeR
Sp4g22940	-1.78074	3.27203	26.3449	2.85566e-07	4.67131e-05	Cortex	5uM_ABA/Ctrl	pseudobulk_edgeR
Sp7g12950	4.85865	0.150868	26.3358	2.86928e-07	4.67131e-05	Cortex	5uM_ABA/Ctrl	pseudobulk_edgeR
Sp3g08720	1.75445	5.10037	26.0591	3.31125e-07	5.31066e-05	Cortex	5uM_ABA/Ctrl	pseudobulk_edgeR
Sp4g19450	-1.72576	7.35702	26.0465	3.3329e-07	5.31066e-05	Cortex	5uM_ABA/Ctrl	pseudobulk_edgeR
Sp6g14860	-2.94556	1.3898	25.8727	3.64692e-07	5.74986e-05	Cortex	5uM_ABA/Ctrl	pseudobulk_edgeR
Sp1g23170	2.21407	2.70462	25.67	4.0507e-07	6.31994e-05	Cortex	5uM_ABA/Ctrl	pseudobulk_edgeR
Sp6g08000	1.87921	5.59588	25.5127	4.39487e-07	6.78622e-05	Cortex	5uM_ABA/Ctrl	pseudobulk_edgeR
Sp6g35220	2.91041	0.965089	25.2172	5.12243e-07	7.82896e-05	Cortex	5uM_ABA/Ctrl	pseudobulk_edgeR
Sp3g03040	1.43263	5.38254	25.191	5.19246e-07	7.85582e-05	Cortex	5uM_ABA/Ctrl	pseudobulk_edgeR
Sp7g13880	3.74242	6.3869	25.0122	5.69673e-07	8.53256e-05	Cortex	5uM_ABA/Ctrl	pseudobulk_edgeR
Sp2g04260	-3.34377	1.0126	24.8764	6.11255e-07	9.02803e-05	Cortex	5uM_ABA/Ctrl	pseudobulk_edgeR
Sp1g39030	-2.32761	2.25191	24.8652	6.14808e-07	9.02803e-05	Cortex	5uM_ABA/Ctrl	pseudobulk_edgeR
Sp3g08590	1.81662	3.13044	24.7034	6.68648e-07	9.72332e-05	Cortex	5uM_ABA/Ctrl	pseudobulk_edgeR
Sp6g34090	2.2479	2.68519	24.6226	6.97303e-07	9.98819e-05	Cortex	5uM_ABA/Ctrl	pseudobulk_edgeR
Sp6g18660	-2.34775	6.96813	24.6146	7.002e-07	9.98819e-05	Cortex	5uM_ABA/Ctrl	pseudobulk_edgeR
Sp5g35640	2.46858	3.39666	24.5704	7.1645e-07	0.000101236	Cortex	5uM_ABA/Ctrl	pseudobulk_edgeR
Sp6g16060	-2.89434	2.32961	24.4546	7.60804e-07	0.000106498	Cortex	5uM_ABA/Ctrl	pseudobulk_edgeR
Sp1g18790	4.18831	2.32722	23.8912	1.01937e-06	0.000141372	Cortex	5uM_ABA/Ctrl	pseudobulk_edgeR
SpUn1176-0010	2.02683	3.64762	23.6994	1.12616e-06	0.000154748	Cortex	5uM_ABA/Ctrl	pseudobulk_edgeR
Sp5g11760	4.60999	-0.0418609	23.6493	1.15586e-06	0.000157386	Cortex	5uM_ABA/Ctrl	pseudobulk_edgeR
Sp4g19050	1.48716	4.71374	23.5949	1.18905e-06	0.000160447	Cortex	5uM_ABA/Ctrl	pseudobulk_edgeR
Sp6g26500	-3.95187	3.07602	23.5184	1.23728e-06	0.000165464	Cortex	5uM_ABA/Ctrl	pseudobulk_edgeR
Sp4g19490	1.3916	7.14783	23.2531	1.42021e-06	0.000188115	Cortex	5uM_ABA/Ctrl	pseudobulk_edgeR
Sp5g31840	-1.71355	7.92343	23.2275	1.43923e-06	0.000188115	Cortex	5uM_ABA/Ctrl	pseudobulk_edgeR
Sp5g22760	-2.15147	2.76063	23.2207	1.44433e-06	0.000188115	Cortex	5uM_ABA/Ctrl	pseudobulk_edgeR
Sp5g12920	1.64123	3.01872	23.1796	1.47556e-06	0.000190525	Cortex	5uM_ABA/Ctrl	pseudobulk_edgeR
Sp4g17800	1.59243	3.21876	23.1056	1.53343e-06	0.000196305	Cortex	5uM_ABA/Ctrl	pseudobulk_edgeR
Sp7g34970	1.69889	4.57789	23.0871	1.54828e-06	0.000196526	Cortex	5uM_ABA/Ctrl	pseudobulk_edgeR
Sp6g35410	-1.51308	3.99637	23.0285	1.59614e-06	0.000200899	Cortex	5uM_ABA/Ctrl	pseudobulk_edgeR
Sp4g01970	-2.9969	0.596355	22.8932	1.71259e-06	0.000213759	Cortex	5uM_ABA/Ctrl	pseudobulk_edgeR
Sp2g15700	-1.30601	4.63107	22.75	1.84504e-06	0.000228388	Cortex	5uM_ABA/Ctrl	pseudobulk_edgeR
Sp7g27530	-2.62188	4.81185	22.6936	1.89995e-06	0.000233258	Cortex	5uM_ABA/Ctrl	pseudobulk_edgeR
Sp1g10780	-2.28928	2.46469	22.6115	1.98295e-06	0.000241468	Cortex	5uM_ABA/Ctrl	pseudobulk_edgeR
Sp7g30900	1.38346	5.27396	22.5355	2.06296e-06	0.000249186	Cortex	5uM_ABA/Ctrl	pseudobulk_edgeR
Sp1g09230	-3.56777	0.048961	22.4845	2.11851e-06	0.000253848	Cortex	5uM_ABA/Ctrl	pseudobulk_edgeR
Sp3g20370	2.22428	9.14271	22.4072	2.20551e-06	0.000262176	Cortex	5uM_ABA/Ctrl	pseudobulk_edgeR
Sp2g30460	-1.50456	3.49026	22.2039	2.45172e-06	0.000289149	Cortex	5uM_ABA/Ctrl	pseudobulk_edgeR
Sp5g27480	1.85428	7.06044	22.074	2.62337e-06	0.000306976	Cortex	5uM_ABA/Ctrl	pseudobulk_edgeR
Sp7g00870	2.99796	1.32681	22.0264	2.68923e-06	0.000312243	Cortex	5uM_ABA/Ctrl	pseudobulk_edgeR
Sp5g32170	1.96866	4.52131	21.9956	2.73273e-06	0.000314853	Cortex	5uM_ABA/Ctrl	pseudobulk_edgeR
Sp4g15690	2.95489	8.31579	21.8813	2.90051e-06	0.000331633	Cortex	5uM_ABA/Ctrl	pseudobulk_edgeR
Sp4g23540	4.13343	1.06895	21.837	2.9682e-06	0.000336801	Cortex	5uM_ABA/Ctrl	pseudobulk_edgeR
Sp6g39000	-1.84644	3.64046	21.8017	3.02326e-06	0.000340469	Cortex	5uM_ABA/Ctrl	pseudobulk_edgeR
Sp3g01650	-1.85411	7.5592	21.7628	3.08525e-06	0.000344857	Cortex	5uM_ABA/Ctrl	pseudobulk_edgeR
Sp2g00760	-2.21873	1.58313	21.634	3.29948e-06	0.000366072	Cortex	5uM_ABA/Ctrl	pseudobulk_edgeR
Sp7g03380	-1.4892	3.93796	21.5183	3.50476e-06	0.000385987	Cortex	5uM_ABA/Ctrl	pseudobulk_edgeR
Sp7g19390	1.75878	4.74892	21.3547	3.81692e-06	0.000417298	Cortex	5uM_ABA/Ctrl	pseudobulk_edgeR
Sp3g13550	-4.06412	-0.024067	21.3343	3.85761e-06	0.000418691	Cortex	5uM_ABA/Ctrl	pseudobulk_edgeR
Sp3g14290	-1.43501	7.91552	21.2648	4.00001e-06	0.000431022	Cortex	5uM_ABA/Ctrl	pseudobulk_edgeR
Sp1g04380	2.67182	0.924891	21.2067	4.12311e-06	0.000441114	Cortex	5uM_ABA/Ctrl	pseudobulk_edgeR
Sp2g15060	-2.15679	4.98349	21.1779	4.18564e-06	0.000442887	Cortex	5uM_ABA/Ctrl	pseudobulk_edgeR
Sp6g21390	3.22603	6.26308	21.1719	4.19882e-06	0.000442887	Cortex	5uM_ABA/Ctrl	pseudobulk_edgeR
Sp1g30310	-1.30527	7.14049	21.0597	4.45204e-06	0.000465184	Cortex	5uM_ABA/Ctrl	pseudobulk_edgeR
Sp7g22090	1.88615	2.75426	21.0445	4.48746e-06	0.000465184	Cortex	5uM_ABA/Ctrl	pseudobulk_edgeR
Sp5g30280	-2.95643	0.543507	21.0377	4.50339e-06	0.000465184	Cortex	5uM_ABA/Ctrl	pseudobulk_edgeR
Sp7g11210	3.14486	1.004	20.9865	4.62529e-06	0.000474504	Cortex	5uM_ABA/Ctrl	pseudobulk_edgeR
Sp7g04400	1.54377	7.91208	20.9654	4.67648e-06	0.000475936	Cortex	5uM_ABA/Ctrl	pseudobulk_edgeR
Sp7g26890	-1.72709	5.24618	20.9547	4.7028e-06	0.000475936	Cortex	5uM_ABA/Ctrl	pseudobulk_edgeR
Sp4g12090	-2.19867	3.47377	20.7635	5.1964e-06	0.000522361	Cortex	5uM_ABA/Ctrl	pseudobulk_edgeR
Sp3g20160	-1.67906	5.75585	20.7006	5.37e-06	0.000533134	Cortex	5uM_ABA/Ctrl	pseudobulk_edgeR
Sp3g10860	-1.24271	5.26348	20.6989	5.37476e-06	0.000533134	Cortex	5uM_ABA/Ctrl	pseudobulk_edgeR
Sp1g21640	-1.8568	7.15683	20.6592	5.48731e-06	0.000540717	Cortex	5uM_ABA/Ctrl	pseudobulk_edgeR
Sp6g39010	1.55035	3.58109	20.5878	5.69572e-06	0.000557585	Cortex	5uM_ABA/Ctrl	pseudobulk_edgeR
Sp3g30010	1.41378	5.69731	20.5077	5.93913e-06	0.00057753	Cortex	5uM_ABA/Ctrl	pseudobulk_edgeR
Sp7g30930	2.81018	1.99266	20.4957	5.97658e-06	0.00057753	Cortex	5uM_ABA/Ctrl	pseudobulk_edgeR
Sp6g39440	-1.34529	6.27701	20.4675	6.06533e-06	0.00058235	Cortex	5uM_ABA/Ctrl	pseudobulk_edgeR
Sp1g11200	-2.03469	4.2203	20.4261	6.19801e-06	0.000591298	Cortex	5uM_ABA/Ctrl	pseudobulk_edgeR
Sp1g20570	-1.74414	3.88806	20.4	6.28311e-06	0.00059203	Cortex	5uM_ABA/Ctrl	pseudobulk_edgeR
Sp2g13320	-3.4019	1.25875	20.3995	6.28473e-06	0.00059203	Cortex	5uM_ABA/Ctrl	pseudobulk_edgeR
Sp4g29170	1.4433	5.01591	20.3845	6.33423e-06	0.000592963	Cortex	5uM_ABA/Ctrl	pseudobulk_edgeR
Sp3g14780	-1.21766	8.88494	20.2822	6.68182e-06	0.000621617	Cortex	5uM_ABA/Ctrl	pseudobulk_edgeR
Sp5g32055	-1.76125	7.66335	20.225	6.88475e-06	0.000636542	Cortex	5uM_ABA/Ctrl	pseudobulk_edgeR
Sp7g02290	1.7869	4.9639	20.1755	7.06516e-06	0.000649215	Cortex	5uM_ABA/Ctrl	pseudobulk_edgeR
Sp3g07770	1.32977	10.2045	20.0971	7.3607e-06	0.000672248	Cortex	5uM_ABA/Ctrl	pseudobulk_edgeR
Sp7g34640	2.51597	5.729	20.0808	7.42371e-06	0.000673893	Cortex	5uM_ABA/Ctrl	pseudobulk_edgeR
Sp6g31210	2.43784	2.38273	20.0134	7.69026e-06	0.000693884	Cortex	5uM_ABA/Ctrl	pseudobulk_edgeR
Sp4g27410	2.19871	3.79312	19.9271	8.04537e-06	0.000721578	Cortex	5uM_ABA/Ctrl	pseudobulk_edgeR
Sp4g25960	-2.8949	1.0354	19.7757	8.70844e-06	0.000776398	Cortex	5uM_ABA/Ctrl	pseudobulk_edgeR
Sp3g01170	-2.70135	1.07439	19.6745	9.18198e-06	0.000813773	Cortex	5uM_ABA/Ctrl	pseudobulk_edgeR
Sp5g03980	-1.52587	4.19011	19.5672	9.71247e-06	0.000855726	Cortex	5uM_ABA/Ctrl	pseudobulk_edgeR
Sp2g23170	1.71128	5.67793	19.4905	1.01103e-05	0.000885568	Cortex	5uM_ABA/Ctrl	pseudobulk_edgeR
Sp4g25230	-3.66604	0.120441	19.4344	1.04116e-05	0.000906659	Cortex	5uM_ABA/Ctrl	pseudobulk_edgeR
Sp7g23270	-3.68071	4.18597	19.3647	1.07987e-05	0.000932219	Cortex	5uM_ABA/Ctrl	pseudobulk_edgeR
Sp4g10170	1.66279	2.88648	19.3592	1.08296e-05	0.000932219	Cortex	5uM_ABA/Ctrl	pseudobulk_edgeR
Sp1g06380	3.09891	0.267598	19.3323	1.09831e-05	0.000940025	Cortex	5uM_ABA/Ctrl	pseudobulk_edgeR
Sp5g05850	-1.97085	3.9182	19.1374	1.21638e-05	0.00103517	Cortex	5uM_ABA/Ctrl	pseudobulk_edgeR
Sp6g28160	-1.31293	4.95446	18.8711	1.39858e-05	0.0011835	Cortex	5uM_ABA/Ctrl	pseudobulk_edgeR
Sp5g26030	-2.22987	4.31112	18.7908	1.45873e-05	0.00122746	Cortex	5uM_ABA/Ctrl	pseudobulk_edgeR
Sp2g02030	-2.21245	2.15328	18.7349	1.50212e-05	0.00125691	Cortex	5uM_ABA/Ctrl	pseudobulk_edgeR
Sp6g26010	2.36946	4.97483	18.7078	1.52357e-05	0.00126778	Cortex	5uM_ABA/Ctrl	pseudobulk_edgeR
Sp5g29320	-1.45253	6.29963	18.6647	1.55839e-05	0.00128959	Cortex	5uM_ABA/Ctrl	pseudobulk_edgeR
Sp4g02010	-1.94157	3.40291	18.6529	1.56806e-05	0.00129046	Cortex	5uM_ABA/Ctrl	pseudobulk_edgeR
Sp5g03070	2.88285	6.5805	18.5337	1.66925e-05	0.00136623	Cortex	5uM_ABA/Ctrl	pseudobulk_edgeR
Sp3g01760	-2.38239	1.99501	18.5208	1.68057e-05	0.00136802	Cortex	5uM_ABA/Ctrl	pseudobulk_edgeR
Sp3g26830	2.11209	3.51575	18.4732	1.72313e-05	0.00139508	Cortex	5uM_ABA/Ctrl	pseudobulk_edgeR
Sp1g10680	-2.18354	1.74238	18.4331	1.75972e-05	0.00141477	Cortex	5uM_ABA/Ctrl	pseudobulk_edgeR
Sp6g32050	-2.69924	0.367774	18.426	1.76634e-05	0.00141477	Cortex	5uM_ABA/Ctrl	pseudobulk_edgeR
Sp5g11290	-2.74111	2.58413	18.3614	1.82725e-05	0.00145416	Cortex	5uM_ABA/Ctrl	pseudobulk_edgeR
Sp2g05490	-1.30503	4.62516	18.348	1.84015e-05	0.00145416	Cortex	5uM_ABA/Ctrl	pseudobulk_edgeR
Sp7g24250	-1.70744	4.06357	18.343	1.845e-05	0.00145416	Cortex	5uM_ABA/Ctrl	pseudobulk_edgeR
Sp6g06140	-3.68	0.105099	18.3333	1.85435e-05	0.00145416	Cortex	5uM_ABA/Ctrl	pseudobulk_edgeR
Sp5g33550	1.54883	3.95671	18.2751	1.91187e-05	0.00149146	Cortex	5uM_ABA/Ctrl	pseudobulk_edgeR
Sp5g09860	-2.09567	1.94645	18.2285	1.95926e-05	0.00152051	Cortex	5uM_ABA/Ctrl	pseudobulk_edgeR
Sp5g10520	3.41363	1.5628	18.2182	1.96983e-05	0.00152083	Cortex	5uM_ABA/Ctrl	pseudobulk_edgeR
Sp6g22380	-2.44799	6.17599	18.136	2.05676e-05	0.00155969	Cortex	5uM_ABA/Ctrl	pseudobulk_edgeR
Sp1g33620	-3.1419	0.470049	18.1357	2.05708e-05	0.00155969	Cortex	5uM_ABA/Ctrl	pseudobulk_edgeR
Sp1g35940	-2.04409	2.77218	18.1311	2.06203e-05	0.00155969	Cortex	5uM_ABA/Ctrl	pseudobulk_edgeR
Sp1g22590	-3.2053	1.84162	18.1297	2.06356e-05	0.00155969	Cortex	5uM_ABA/Ctrl	pseudobulk_edgeR
Sp6g31360	-4.38403	2.13306	18.1217	2.07223e-05	0.00155969	Cortex	5uM_ABA/Ctrl	pseudobulk_edgeR
Sp6g38400	-2.56374	2.35825	18.0706	2.12859e-05	0.00159308	Cortex	5uM_ABA/Ctrl	pseudobulk_edgeR
Sp6g20010	1.22096	4.97509	18.052	2.1495e-05	0.00159308	Cortex	5uM_ABA/Ctrl	pseudobulk_edgeR
Sp4g25910	-2.44772	1.78949	18.0501	2.15164e-05	0.00159308	Cortex	5uM_ABA/Ctrl	pseudobulk_edgeR
Sp5g07170	-1.96973	2.43346	18.0345	2.16936e-05	0.00159308	Cortex	5uM_ABA/Ctrl	pseudobulk_edgeR
Sp1g12600	-1.75191	6.39979	18.0342	2.16977e-05	0.00159308	Cortex	5uM_ABA/Ctrl	pseudobulk_edgeR
Sp4g02290	-1.39803	7.23559	17.9706	2.24346e-05	0.00163915	Cortex	5uM_ABA/Ctrl	pseudobulk_edgeR
Sp1g16130	-1.44052	3.29113	17.9579	2.25842e-05	0.00164207	Cortex	5uM_ABA/Ctrl	pseudobulk_edgeR
Sp1g18195	-1.63199	4.42363	17.9341	2.28681e-05	0.00165468	Cortex	5uM_ABA/Ctrl	pseudobulk_edgeR
Sp6g19740	1.53216	8.76679	17.8818	2.35055e-05	0.00169262	Cortex	5uM_ABA/Ctrl	pseudobulk_edgeR
Sp2g08570	-1.9752	4.55898	17.8138	2.43613e-05	0.00174585	Cortex	5uM_ABA/Ctrl	pseudobulk_edgeR
Sp5g08920	1.21222	9.27791	17.7991	2.45498e-05	0.00175099	Cortex	5uM_ABA/Ctrl	pseudobulk_edgeR
Sp3g12550	1.5994	2.96499	17.7714	2.49094e-05	0.00176821	Cortex	5uM_ABA/Ctrl	pseudobulk_edgeR
Sp7g13570	-1.38067	7.22788	17.6965	2.59106e-05	0.00183061	Cortex	5uM_ABA/Ctrl	pseudobulk_edgeR
Sp1g25690	-3.51703	0.0112018	17.656	2.64678e-05	0.00186119	Cortex	5uM_ABA/Ctrl	pseudobulk_edgeR
Sp4g05930	-1.942	4.27292	17.5722	2.76609e-05	0.001936	Cortex	5uM_ABA/Ctrl	pseudobulk_edgeR
Sp2g28970	-1.95227	1.79492	17.5243	2.83655e-05	0.00197609	Cortex	5uM_ABA/Ctrl	pseudobulk_edgeR
Sp1g22040	2.28106	1.42902	17.5108	2.85676e-05	0.00198095	Cortex	5uM_ABA/Ctrl	pseudobulk_edgeR
Sp4g27840	-1.22728	5.55085	17.4246	2.98939e-05	0.00206304	Cortex	5uM_ABA/Ctrl	pseudobulk_edgeR
Sp5g02100	1.6737	3.54164	17.4161	3.00269e-05	0.00206304	Cortex	5uM_ABA/Ctrl	pseudobulk_edgeR
Sp5g27670	-3.44867	3.23653	17.4052	3.02005e-05	0.00206549	Cortex	5uM_ABA/Ctrl	pseudobulk_edgeR
Sp3g06940	-2.58205	5.58954	17.3647	3.085e-05	0.00210033	Cortex	5uM_ABA/Ctrl	pseudobulk_edgeR
Sp4g20120	2.54266	5.10247	17.3144	3.16774e-05	0.0021469	Cortex	5uM_ABA/Ctrl	pseudobulk_edgeR
Sp6g03500	-2.67943	0.37156	17.2926	3.20424e-05	0.00216185	Cortex	5uM_ABA/Ctrl	pseudobulk_edgeR
Sp3g33870	-1.11856	6.1552	17.2345	3.30377e-05	0.00221901	Cortex	5uM_ABA/Ctrl	pseudobulk_edgeR
Sp4g18670	-1.80691	5.77327	17.2163	3.33559e-05	0.00223038	Cortex	5uM_ABA/Ctrl	pseudobulk_edgeR
Sp5g23270	1.47061	2.76044	17.1855	3.39005e-05	0.00225273	Cortex	5uM_ABA/Ctrl	pseudobulk_edgeR
Sp5g30710	-2.13593	6.27503	17.1805	3.3991e-05	0.00225273	Cortex	5uM_ABA/Ctrl	pseudobulk_edgeR
SpUn0329-0010	-1.72042	5.61552	17.1313	3.48833e-05	0.00230168	Cortex	5uM_ABA/Ctrl	pseudobulk_edgeR
SpUn0581-0010	2.98576	4.21832	17.0629	3.61613e-05	0.00237554	Cortex	5uM_ABA/Ctrl	pseudobulk_edgeR
Sp1g21020	1.86887	2.02108	17.0457	3.64906e-05	0.00238671	Cortex	5uM_ABA/Ctrl	pseudobulk_edgeR
SpUn0074-0050	1.33947	3.91521	17.0195	3.69981e-05	0.00240938	Cortex	5uM_ABA/Ctrl	pseudobulk_edgeR
Sp1g09210	-1.92879	3.03358	17.0011	3.73589e-05	0.00242234	Cortex	5uM_ABA/Ctrl	pseudobulk_edgeR
Sp5g03830	-2.05551	1.18088	16.9375	3.86312e-05	0.00249404	Cortex	5uM_ABA/Ctrl	pseudobulk_edgeR
Sp7g14850	-1.22762	4.28537	16.9127	3.91386e-05	0.00251596	Cortex	5uM_ABA/Ctrl	pseudobulk_edgeR
Sp6g14870	-2.5951	2.30306	16.9045	3.93093e-05	0.00251613	Cortex	5uM_ABA/Ctrl	pseudobulk_edgeR
Sp5g09170	1.53411	2.81129	16.8309	4.0863e-05	0.00260445	Cortex	5uM_ABA/Ctrl	pseudobulk_edgeR
Sp5g00070	-1.23957	3.81409	16.7879	4.17988e-05	0.00262391	Cortex	5uM_ABA/Ctrl	pseudobulk_edgeR
Sp5g10090	-1.61497	2.18655	16.7863	4.18347e-05	0.00262391	Cortex	5uM_ABA/Ctrl	pseudobulk_edgeR
Sp3g19240	-2.35065	3.23517	16.7862	4.18355e-05	0.00262391	Cortex	5uM_ABA/Ctrl	pseudobulk_edgeR
Sp2g21100	3.24178	1.68702	16.7847	4.18691e-05	0.00262391	Cortex	5uM_ABA/Ctrl	pseudobulk_edgeR
Sp3g28350	-2.76679	0.690278	16.7605	4.24078e-05	0.0026466	Cortex	5uM_ABA/Ctrl	pseudobulk_edgeR
Sp1g06020	-1.81412	4.59053	16.687	4.40811e-05	0.00273961	Cortex	5uM_ABA/Ctrl	pseudobulk_edgeR
Sp4g17420	-2.12031	2.48928	16.6639	4.46232e-05	0.0027596	Cortex	5uM_ABA/Ctrl	pseudobulk_edgeR
Sp6g05080	-2.75839	2.57454	16.654	4.48567e-05	0.0027596	Cortex	5uM_ABA/Ctrl	pseudobulk_edgeR
Sp2g13880	-1.87384	2.78206	16.6498	4.49555e-05	0.0027596	Cortex	5uM_ABA/Ctrl	pseudobulk_edgeR
Sp1g37890	1.60607	3.78371	16.6345	4.53186e-05	0.00276989	Cortex	5uM_ABA/Ctrl	pseudobulk_edgeR
Sp7g28580	2.14118	2.29014	16.6272	4.5493e-05	0.00276989	Cortex	5uM_ABA/Ctrl	pseudobulk_edgeR
Sp6g34575	-2.46097	1.10919	16.6137	4.58194e-05	0.00277847	Cortex	5uM_ABA/Ctrl	pseudobulk_edgeR
Sp2g21300	1.07512	5.28347	16.6025	4.60902e-05	0.00278363	Cortex	5uM_ABA/Ctrl	pseudobulk_edgeR
Sp3g32410	1.19382	4.26256	16.5906	4.63792e-05	0.00278983	Cortex	5uM_ABA/Ctrl	pseudobulk_edgeR
Sp2g20310	-1.06705	6.16008	16.5643	4.70272e-05	0.0028175	Cortex	5uM_ABA/Ctrl	pseudobulk_edgeR
Sp4g29600	-2.7131	0.511055	16.5493	4.74018e-05	0.00282862	Cortex	5uM_ABA/Ctrl	pseudobulk_edgeR
Sp1g14990	1.56854	2.72548	16.5205	4.81269e-05	0.0028605	Cortex	5uM_ABA/Ctrl	pseudobulk_edgeR
Sp7g16980	1.99914	2.14299	16.4595	4.97016e-05	0.00294241	Cortex	5uM_ABA/Ctrl	pseudobulk_edgeR
Sp3g33230	3.29476	4.80703	16.445	5.00819e-05	0.00295326	Cortex	5uM_ABA/Ctrl	pseudobulk_edgeR
Sp1g15325	-1.83567	6.54445	16.4297	5.04883e-05	0.00296555	Cortex	5uM_ABA/Ctrl	pseudobulk_edgeR
Sp5g15740	-1.57993	4.15469	16.3963	5.13864e-05	0.002997	Cortex	5uM_ABA/Ctrl	pseudobulk_edgeR
Sp4g19670	3.4371	1.0233	16.3949	5.1424e-05	0.002997	Cortex	5uM_ABA/Ctrl	pseudobulk_edgeR
Sp3g07970	2.09901	7.00694	16.3639	5.22708e-05	0.00303454	Cortex	5uM_ABA/Ctrl	pseudobulk_edgeR
Sp1g21785	-1.55837	8.63516	16.2409	5.57782e-05	0.00322566	Cortex	5uM_ABA/Ctrl	pseudobulk_edgeR
Sp7g05000	-3.34122	0.443621	16.1999	5.69966e-05	0.00328344	Cortex	5uM_ABA/Ctrl	pseudobulk_edgeR
Sp1g00910	-3.13676	6.67284	16.1786	5.76414e-05	0.00330658	Cortex	5uM_ABA/Ctrl	pseudobulk_edgeR
Sp4g19230	-1.56366	7.74782	16.1721	5.78398e-05	0.00330658	Cortex	5uM_ABA/Ctrl	pseudobulk_edgeR
Sp6g22700	-1.29918	3.1788	16.1485	5.85647e-05	0.00333529	Cortex	5uM_ABA/Ctrl	pseudobulk_edgeR
Sp1g03250	-1.74226	4.70476	16.1335	5.9031e-05	0.00334911	Cortex	5uM_ABA/Ctrl	pseudobulk_edgeR
Sp7g21510	1.59795	2.68205	16.0933	6.02962e-05	0.00340798	Cortex	5uM_ABA/Ctrl	pseudobulk_edgeR
Sp3g20500	-2.06608	1.17588	16.0442	6.18814e-05	0.00345501	Cortex	5uM_ABA/Ctrl	pseudobulk_edgeR
Sp4g27620	1.91162	3.47219	16.0436	6.19019e-05	0.00345501	Cortex	5uM_ABA/Ctrl	pseudobulk_edgeR
Sp4g20790	2.10966	6.20712	16.0425	6.19379e-05	0.00345501	Cortex	5uM_ABA/Ctrl	pseudobulk_edgeR
Sp3g02840	1.26727	6.48179	16.039	6.20509e-05	0.00345501	Cortex	5uM_ABA/Ctrl	pseudobulk_edgeR
Sp3g17470	-2.5855	2.80334	15.938	6.54521e-05	0.0036309	Cortex	5uM_ABA/Ctrl	pseudobulk_edgeR
Sp4g27500	-2.52058	5.22536	15.8818	6.74242e-05	0.00372649	Cortex	5uM_ABA/Ctrl	pseudobulk_edgeR
Sp7g35110	-1.34483	5.37552	15.858	6.82782e-05	0.00375982	Cortex	5uM_ABA/Ctrl	pseudobulk_edgeR
Sp2g23460	1.12687	6.53925	15.8504	6.85519e-05	0.00376106	Cortex	5uM_ABA/Ctrl	pseudobulk_edgeR
Sp2g08390	1.68766	10.1302	15.8341	6.91438e-05	0.00377969	Cortex	5uM_ABA/Ctrl	pseudobulk_edgeR
Sp3g34040	1.24844	3.85442	15.7707	7.14999e-05	0.00389427	Cortex	5uM_ABA/Ctrl	pseudobulk_edgeR
Sp5g07860	-3.16964	1.84151	15.7582	7.19743e-05	0.00390591	Cortex	5uM_ABA/Ctrl	pseudobulk_edgeR
Sp6g29260	1.46035	7.57054	15.7506	7.22651e-05	0.00390753	Cortex	5uM_ABA/Ctrl	pseudobulk_edgeR
Sp3g17040	-1.14772	6.79525	15.7086	7.38886e-05	0.00398095	Cortex	5uM_ABA/Ctrl	pseudobulk_edgeR
Sp2g28460	-1.24591	4.25477	15.6962	7.43729e-05	0.00399268	Cortex	5uM_ABA/Ctrl	pseudobulk_edgeR
Sp1g04840	-1.65066	4.59219	15.6744	7.52354e-05	0.00402456	Cortex	5uM_ABA/Ctrl	pseudobulk_edgeR
Sp5g12850	-2.02184	5.10331	15.659	7.58525e-05	0.00404313	Cortex	5uM_ABA/Ctrl	pseudobulk_edgeR
Sp4g17690	-2.59757	1.97709	15.6442	7.64456e-05	0.00405096	Cortex	5uM_ABA/Ctrl	pseudobulk_edgeR
Sp1g13170	1.33644	4.22379	15.6419	7.65403e-05	0.00405096	Cortex	5uM_ABA/Ctrl	pseudobulk_edgeR
Sp3g15330	2.21295	7.53538	15.6074	7.795e-05	0.00411104	Cortex	5uM_ABA/Ctrl	pseudobulk_edgeR
Sp1g10200	-2.82654	0.0767955	15.566	7.96724e-05	0.00417682	Cortex	5uM_ABA/Ctrl	pseudobulk_edgeR
Sp1g23120	2.23736	0.72636	15.5641	7.9755e-05	0.00417682	Cortex	5uM_ABA/Ctrl	pseudobulk_edgeR
Sp5g10430	1.01423	7.57712	15.5558	8.01054e-05	0.00418055	Cortex	5uM_ABA/Ctrl	pseudobulk_edgeR
Sp6g29930	-1.80146	3.14808	15.5197	8.16483e-05	0.00424628	Cortex	5uM_ABA/Ctrl	pseudobulk_edgeR
Sp5g24960	1.11508	4.64521	15.5078	8.21641e-05	0.00425832	Cortex	5uM_ABA/Ctrl	pseudobulk_edgeR
Sp2g07750	1.08144	6.71409	15.4779	8.34776e-05	0.00431147	Cortex	5uM_ABA/Ctrl	pseudobulk_edgeR
Sp7g06430	-2.96171	2.97217	15.4129	8.63985e-05	0.004447	Cortex	5uM_ABA/Ctrl	pseudobulk_edgeR
Sp6g33910	-1.2749	3.11484	15.3999	8.69939e-05	0.00445025	Cortex	5uM_ABA/Ctrl	pseudobulk_edgeR
Sp1g08370	-1.01443	6.5006	15.3966	8.71435e-05	0.00445025	Cortex	5uM_ABA/Ctrl	pseudobulk_edgeR
Sp6g05030	-3.09481	7.9842	15.3921	8.7353e-05	0.00445025	Cortex	5uM_ABA/Ctrl	pseudobulk_edgeR
Sp5g07330	1.35597	5.3758	15.3543	8.91192e-05	0.00451456	Cortex	5uM_ABA/Ctrl	pseudobulk_edgeR
Sp6g16280	1.14162	6.85022	15.3522	8.92182e-05	0.00451456	Cortex	5uM_ABA/Ctrl	pseudobulk_edgeR
Sp6g24970	1.39509	8.64507	15.3251	9.05058e-05	0.00455439	Cortex	5uM_ABA/Ctrl	pseudobulk_edgeR
Sp6g40190	-1.4865	5.30438	15.3229	9.06134e-05	0.00455439	Cortex	5uM_ABA/Ctrl	pseudobulk_edgeR
Sp6g38410	-1.73767	4.33296	15.2767	9.28541e-05	0.0046514	Cortex	5uM_ABA/Ctrl	pseudobulk_edgeR
Sp6g14900	-1.67663	2.82785	15.2582	9.3768e-05	0.00467579	Cortex	5uM_ABA/Ctrl	pseudobulk_edgeR
Sp4g20330	-1.64693	3.39674	15.2542	9.39654e-05	0.00467579	Cortex	5uM_ABA/Ctrl	pseudobulk_edgeR
Sp6g37650	-2.06544	1.09498	15.1816	9.76517e-05	0.00484314	Cortex	5uM_ABA/Ctrl	pseudobulk_edgeR
Sp7g06070	-1.59244	8.48383	15.1567	9.89448e-05	0.00489107	Cortex	5uM_ABA/Ctrl	pseudobulk_edgeR
Sp1g18540	-1.47593	4.92688	15.1489	9.93576e-05	0.00489532	Cortex	5uM_ABA/Ctrl	pseudobulk_edgeR
Sp1g01900	1.08159	6.61164	15.0981	0.000102065	0.00501223	Cortex	5uM_ABA/Ctrl	pseudobulk_edgeR
Sp1g04190	1.09504	4.19821	15.0821	0.000102933	0.00503835	Cortex	5uM_ABA/Ctrl	pseudobulk_edgeR
Sp5g20740	2.032	3.525	15.0391	0.000105308	0.00512484	Cortex	5uM_ABA/Ctrl	pseudobulk_edgeR
Sp4g05200	1.23364	4.77324	15.0377	0.000105385	0.00512484	Cortex	5uM_ABA/Ctrl	pseudobulk_edgeR
Sp5g31380	-1.84187	6.43703	15.0184	0.000106468	0.00516077	Cortex	5uM_ABA/Ctrl	pseudobulk_edgeR
Sp6g30450	2.62197	2.00305	14.984	0.000108425	0.00523868	Cortex	5uM_ABA/Ctrl	pseudobulk_edgeR
Sp2g11920	-1.34546	3.11936	14.9722	0.000109107	0.00525469	Cortex	5uM_ABA/Ctrl	pseudobulk_edgeR
Sp5g12040	-1.6439	1.96792	14.9518	0.000110292	0.00529471	Cortex	5uM_ABA/Ctrl	pseudobulk_edgeR
Sp6g25160	-1.3518	4.51397	14.8911	0.000113897	0.00540472	Cortex	5uM_ABA/Ctrl	pseudobulk_edgeR
Sp6g18840	1.13956	6.30535	14.8906	0.000113927	0.00540472	Cortex	5uM_ABA/Ctrl	pseudobulk_edgeR
Sp6g32390	2.84689	0.0875105	14.8891	0.000114022	0.00540472	Cortex	5uM_ABA/Ctrl	pseudobulk_edgeR
Sp3g12750	1.64534	6.65272	14.889	0.000114027	0.00540472	Cortex	5uM_ABA/Ctrl	pseudobulk_edgeR
Sp7g09710	-2.46347	0.366996	14.8654	0.000115463	0.00545552	Cortex	5uM_ABA/Ctrl	pseudobulk_edgeR
Sp7g07410	-2.17507	1.03292	14.8123	0.000118759	0.00559236	Cortex	5uM_ABA/Ctrl	pseudobulk_edgeR
Sp3g14810	-1.19331	5.25809	14.8029	0.000119353	0.00559236	Cortex	5uM_ABA/Ctrl	pseudobulk_edgeR
SpUn0312-0020	-3.26036	3.69932	14.8009	0.000119479	0.00559236	Cortex	5uM_ABA/Ctrl	pseudobulk_edgeR
Sp2g23660	-1.26348	4.30067	14.7823	0.000120663	0.00562235	Cortex	5uM_ABA/Ctrl	pseudobulk_edgeR
Sp6g18160	-3.11273	1.3912	14.7791	0.00012087	0.00562235	Cortex	5uM_ABA/Ctrl	pseudobulk_edgeR
Sp3g13050	-1.78103	3.66205	14.7637	0.000121859	0.00565077	Cortex	5uM_ABA/Ctrl	pseudobulk_edgeR
Sp1g31870	-2.44101	1.2188	14.7573	0.000122273	0.00565249	Cortex	5uM_ABA/Ctrl	pseudobulk_edgeR
Sp6g01710	-1.4969	8.38548	14.748	0.000122875	0.00566283	Cortex	5uM_ABA/Ctrl	pseudobulk_edgeR
Sp1g12300	1.90348	1.15756	14.7159	0.000124985	0.00574242	Cortex	5uM_ABA/Ctrl	pseudobulk_edgeR
Sp7g14250	2.00791	1.23892	14.7078	0.000125529	0.00574976	Cortex	5uM_ABA/Ctrl	pseudobulk_edgeR
Sp6g01530	-1.33126	5.17028	14.6734	0.000127836	0.0058376	Cortex	5uM_ABA/Ctrl	pseudobulk_edgeR
Sp6g21530	2.02367	2.22763	14.6637	0.000128494	0.00584981	Cortex	5uM_ABA/Ctrl	pseudobulk_edgeR
Sp5g14320	1.32154	3.75096	14.6319	0.000130681	0.00592523	Cortex	5uM_ABA/Ctrl	pseudobulk_edgeR
Sp5g29300	-2.90574	0.372399	14.6282	0.000130942	0.00592523	Cortex	5uM_ABA/Ctrl	pseudobulk_edgeR
Sp2g02970	1.87005	2.48405	14.6058	0.000132509	0.00597808	Cortex	5uM_ABA/Ctrl	pseudobulk_edgeR
Sp7g27240	-2.39049	0.55634	14.5958	0.000133213	0.00599179	Cortex	5uM_ABA/Ctrl	pseudobulk_edgeR
Sp7g35780	-1.11632	4.50677	14.5891	0.000133686	0.00599504	Cortex	5uM_ABA/Ctrl	pseudobulk_edgeR
Sp1g36190	2.15982	3.96082	14.5787	0.000134425	0.00601021	Cortex	5uM_ABA/Ctrl	pseudobulk_edgeR
Sp3g06270	-1.58013	4.11507	14.5479	0.000136642	0.00609114	Cortex	5uM_ABA/Ctrl	pseudobulk_edgeR
Sp4g16290	-1.41246	5.38172	14.4988	0.000140249	0.00622985	Cortex	5uM_ABA/Ctrl	pseudobulk_edgeR
Sp2g10080	1.5926	2.11168	14.4943	0.000140585	0.00622985	Cortex	5uM_ABA/Ctrl	pseudobulk_edgeR
Sp7g16090	-1.4815	4.74971	14.4628	0.000142958	0.00631629	Cortex	5uM_ABA/Ctrl	pseudobulk_edgeR
Sp5g08010	-1.33086	4.90495	14.44	0.000144698	0.00637439	Cortex	5uM_ABA/Ctrl	pseudobulk_edgeR
Sp6g39750	-2.20122	0.672102	14.4301	0.00014546	0.00637892	Cortex	5uM_ABA/Ctrl	pseudobulk_edgeR
Sp2g07930	1.26211	8.67647	14.4276	0.000145653	0.00637892	Cortex	5uM_ABA/Ctrl	pseudobulk_edgeR
Sp4g28100	2.01138	4.93128	14.4191	0.000146308	0.00638894	Cortex	5uM_ABA/Ctrl	pseudobulk_edgeR
Sp6g33540	-2.1616	2.02906	14.4088	0.000147112	0.00640535	Cortex	5uM_ABA/Ctrl	pseudobulk_edgeR
SpUn0575-0010	-3.03147	2.6534	14.4	0.000147801	0.00641671	Cortex	5uM_ABA/Ctrl	pseudobulk_edgeR
Sp2g29540	-2.04516	4.28055	14.3451	0.000152173	0.00658743	Cortex	5uM_ABA/Ctrl	pseudobulk_edgeR
Sp6g22940	-1.14602	7.08301	14.3274	0.000153615	0.00663069	Cortex	5uM_ABA/Ctrl	pseudobulk_edgeR
Sp6g36580	2.97918	-0.14487	14.3082	0.000155186	0.00667926	Cortex	5uM_ABA/Ctrl	pseudobulk_edgeR
Sp4g29980	-1.87091	4.41399	14.2523	0.000159861	0.00686075	Cortex	5uM_ABA/Ctrl	pseudobulk_edgeR
Sp4g12060	-1.23715	7.39117	14.227	0.000162033	0.00693408	Cortex	5uM_ABA/Ctrl	pseudobulk_edgeR
Sp6g15593	-1.24479	7.82297	14.2192	0.0001627	0.00694278	Cortex	5uM_ABA/Ctrl	pseudobulk_edgeR
Sp2g07680	-1.69304	3.72184	14.2036	0.000164054	0.00698066	Cortex	5uM_ABA/Ctrl	pseudobulk_edgeR
Sp4g20440	-1.64695	4.18012	14.1957	0.000164749	0.00699041	Cortex	5uM_ABA/Ctrl	pseudobulk_edgeR
Sp5g03210	-1.17086	5.97479	14.1837	0.000165796	0.00701497	Cortex	5uM_ABA/Ctrl	pseudobulk_edgeR
Sp6g29200	1.21581	3.98454	14.1274	0.00017084	0.00720801	Cortex	5uM_ABA/Ctrl	pseudobulk_edgeR
Sp1g03400	2.85576	0.36788	14.12	0.000171514	0.00721614	Cortex	5uM_ABA/Ctrl	pseudobulk_edgeR
Sp2g21280	1.05351	7.98823	14.0854	0.00017469	0.00731906	Cortex	5uM_ABA/Ctrl	pseudobulk_edgeR
Sp7g02380	1.59485	3.58142	14.0828	0.000174938	0.00731906	Cortex	5uM_ABA/Ctrl	pseudobulk_edgeR
Sp5g21670	-1.66468	6.59748	14.0734	0.000175816	0.00733528	Cortex	5uM_ABA/Ctrl	pseudobulk_edgeR
Sp5g29370	-1.40035	4.09759	14.025	0.0001804	0.00749367	Cortex	5uM_ABA/Ctrl	pseudobulk_edgeR
Sp6g17640	-2.10136	3.13478	14.0227	0.000180613	0.00749367	Cortex	5uM_ABA/Ctrl	pseudobulk_edgeR
Sp4g13320	-1.02358	10.4675	13.962	0.000186548	0.00771173	Cortex	5uM_ABA/Ctrl	pseudobulk_edgeR
Sp3g19560	2.20478	2.53317	13.9584	0.000186898	0.00771173	Cortex	5uM_ABA/Ctrl	pseudobulk_edgeR
Sp3g04660	-2.24163	4.33766	13.9495	0.000187788	0.00772718	Cortex	5uM_ABA/Ctrl	pseudobulk_edgeR
Sp7g27550	-3.65998	0.697047	13.9236	0.000190397	0.00781305	Cortex	5uM_ABA/Ctrl	pseudobulk_edgeR
Sp5g06750	-3.11769	4.78652	13.9048	0.000192305	0.00786978	Cortex	5uM_ABA/Ctrl	pseudobulk_edgeR
Sp4g15360	2.41422	1.47716	13.8885	0.000193979	0.00789368	Cortex	5uM_ABA/Ctrl	pseudobulk_edgeR
Sp4g01280	1.24566	3.37505	13.8838	0.000194469	0.00789368	Cortex	5uM_ABA/Ctrl	pseudobulk_edgeR
Sp3g16940	-0.965479	9.552	13.8838	0.00019447	0.00789368	Cortex	5uM_ABA/Ctrl	pseudobulk_edgeR
Sp1g13340	-1.62395	2.88641	13.8666	0.000196259	0.0079448	Cortex	5uM_ABA/Ctrl	pseudobulk_edgeR
Sp6g28810	-1.17032	4.56197	13.8454	0.00019848	0.00801303	Cortex	5uM_ABA/Ctrl	pseudobulk_edgeR
Sp6g29310	-1.64679	6.76335	13.8396	0.000199091	0.0080161	Cortex	5uM_ABA/Ctrl	pseudobulk_edgeR
Sp7g18320	2.76916	0.0325171	13.8149	0.000201731	0.0081006	Cortex	5uM_ABA/Ctrl	pseudobulk_edgeR
Sp5g11230	2.85203	0.0717329	13.7899	0.000204435	0.00818722	Cortex	5uM_ABA/Ctrl	pseudobulk_edgeR
Sp3g32960	-1.47463	2.94311	13.7453	0.000209349	0.0083617	Cortex	5uM_ABA/Ctrl	pseudobulk_edgeR
Sp1g18320	-1.08696	4.26712	13.7252	0.000211601	0.00841045	Cortex	5uM_ABA/Ctrl	pseudobulk_edgeR
Sp3g32560	-1.97281	1.78651	13.7243	0.000211693	0.00841045	Cortex	5uM_ABA/Ctrl	pseudobulk_edgeR
Sp7g11630	1.063	5.77637	13.7168	0.000212549	0.0084221	Cortex	5uM_ABA/Ctrl	pseudobulk_edgeR
Sp5g03700	-2.00388	2.13103	13.7016	0.000214277	0.00846577	Cortex	5uM_ABA/Ctrl	pseudobulk_edgeR
Sp3g13730	-1.28687	3.15212	13.6971	0.000214781	0.00846577	Cortex	5uM_ABA/Ctrl	pseudobulk_edgeR
Sp4g09610	3.5272	0.240244	13.6878	0.000215856	0.00848254	Cortex	5uM_ABA/Ctrl	pseudobulk_edgeR
Sp1g18360	1.51415	4.10081	13.6836	0.000216339	0.00848254	Cortex	5uM_ABA/Ctrl	pseudobulk_edgeR
Sp5g02290	1.25677	3.18246	13.6748	0.000217351	0.00849172	Cortex	5uM_ABA/Ctrl	pseudobulk_edgeR
Sp1g13520	-1.49295	7.43723	13.6717	0.000217707	0.00849172	Cortex	5uM_ABA/Ctrl	pseudobulk_edgeR
Sp3g08330	1.16527	9.74189	13.6663	0.000218337	0.00849418	Cortex	5uM_ABA/Ctrl	pseudobulk_edgeR
Sp4g23690	1.16118	9.69202	13.6212	0.00022365	0.00867833	Cortex	5uM_ABA/Ctrl	pseudobulk_edgeR
Sp6g00680	1.13925	4.06357	13.6031	0.000225811	0.00873953	Cortex	5uM_ABA/Ctrl	pseudobulk_edgeR
Sp6g36560	-1.4151	2.56699	13.5773	0.000228938	0.00883773	Cortex	5uM_ABA/Ctrl	pseudobulk_edgeR
Sp7g18700	-1.44713	3.0765	13.5678	0.000230099	0.00885971	Cortex	5uM_ABA/Ctrl	pseudobulk_edgeR
Sp3g29170	0.987746	6.9305	13.543	0.000233159	0.00895449	Cortex	5uM_ABA/Ctrl	pseudobulk_edgeR
Sp4g21200	-1.79613	1.59399	13.5373	0.000233871	0.00895886	Cortex	5uM_ABA/Ctrl	pseudobulk_edgeR
Sp5g08750	1.1071	4.11538	13.5016	0.000238362	0.00910762	Cortex	5uM_ABA/Ctrl	pseudobulk_edgeR
Sp6g26340	1.40624	4.13239	13.492	0.000239584	0.00912481	Cortex	5uM_ABA/Ctrl	pseudobulk_edgeR
Sp2g23750	-1.70253	2.30748	13.4885	0.00024003	0.00912481	Cortex	5uM_ABA/Ctrl	pseudobulk_edgeR
Sp5g17560	-1.27716	5.48275	13.4754	0.000241711	0.00916543	Cortex	5uM_ABA/Ctrl	pseudobulk_edgeR
Sp7g18600	-1.45085	5.44837	13.4417	0.000246089	0.00930789	Cortex	5uM_ABA/Ctrl	pseudobulk_edgeR
Sp2g30720	-1.86566	1.17755	13.3577	0.000257363	0.00969634	Cortex	5uM_ABA/Ctrl	pseudobulk_edgeR
Sp2g24380	-2.43925	1.71424	13.3556	0.000257654	0.00969634	Cortex	5uM_ABA/Ctrl	pseudobulk_edgeR
Sp1g33370	1.32927	5.40655	13.3227	0.00026221	0.00982033	Cortex	5uM_ABA/Ctrl	pseudobulk_edgeR
Sp3g21190	-1.6225	2.17446	13.3224	0.00026226	0.00982033	Cortex	5uM_ABA/Ctrl	pseudobulk_edgeR
Sp4g12390	-0.971785	4.94511	13.303	0.000264976	0.0098973	Cortex	5uM_ABA/Ctrl	pseudobulk_edgeR
Sp6g04930	4.17835	11.6185	228.17	1.49458e-51	1.82294e-47	Procambium	5uM_ABA/Ctrl	pseudobulk_edgeR
Sp5g04430	5.16956	6.96843	213.909	1.9275e-48	1.17548e-44	Procambium	5uM_ABA/Ctrl	pseudobulk_edgeR
Sp4g20180	4.42808	9.43927	175.84	3.92498e-40	1.59576e-36	Procambium	5uM_ABA/Ctrl	pseudobulk_edgeR
Sp4g15690	5.00745	6.0052	167.044	3.27239e-38	9.97833e-35	Procambium	5uM_ABA/Ctrl	pseudobulk_edgeR
Sp1g10200	-3.64867	7.8668	164.232	1.34581e-37	3.28298e-34	Procambium	5uM_ABA/Ctrl	pseudobulk_edgeR
Sp1g39110	3.76921	9.02963	125.673	3.62558e-29	7.3702e-26	Procambium	5uM_ABA/Ctrl	pseudobulk_edgeR
Sp7g17160	4.78856	5.22417	124.95	5.21984e-29	9.0952e-26	Procambium	5uM_ABA/Ctrl	pseudobulk_edgeR
Sp3g01520	4.00304	12.7417	124.372	6.98453e-29	1.06488e-25	Procambium	5uM_ABA/Ctrl	pseudobulk_edgeR
Sp6g34090	3.55084	8.81768	115.964	4.84051e-27	6.55997e-24	Procambium	5uM_ABA/Ctrl	pseudobulk_edgeR
Sp1g18790	3.75966	6.37583	115.475	6.19205e-27	7.55244e-24	Procambium	5uM_ABA/Ctrl	pseudobulk_edgeR
Sp3g17350	6.30627	4.34949	110.754	6.70041e-26	7.42954e-23	Procambium	5uM_ABA/Ctrl	pseudobulk_edgeR
Sp7g32950	5.60684	4.20824	107.501	3.45818e-25	3.51495e-22	Procambium	5uM_ABA/Ctrl	pseudobulk_edgeR
Sp2g30520	3.32016	6.97636	86.8728	1.15733e-20	1.08584e-17	Procambium	5uM_ABA/Ctrl	pseudobulk_edgeR
Sp2g15060	-3.303	5.6657	84.9258	3.09776e-20	2.69882e-17	Procambium	5uM_ABA/Ctrl	pseudobulk_edgeR
Sp4g19490	3.28713	6.88312	83.472	6.46238e-20	5.25478e-17	Procambium	5uM_ABA/Ctrl	pseudobulk_edgeR
Sp6g23780	2.41347	7.32047	80.9758	2.28497e-19	1.74186e-16	Procambium	5uM_ABA/Ctrl	pseudobulk_edgeR
Sp3g10140	2.72213	7.90189	79.9003	3.93795e-19	2.82536e-16	Procambium	5uM_ABA/Ctrl	pseudobulk_edgeR
Sp5g01970	2.30865	9.96105	75.9414	2.92204e-18	1.98001e-15	Procambium	5uM_ABA/Ctrl	pseudobulk_edgeR
Sp7g16840	2.18252	9.39592	74.4173	6.32322e-18	4.05918e-15	Procambium	5uM_ABA/Ctrl	pseudobulk_edgeR
Sp1g39230	6.2819	3.52091	73.9612	7.96677e-18	4.85853e-15	Procambium	5uM_ABA/Ctrl	pseudobulk_edgeR
Sp3g07970	4.0063	7.79355	72.9523	1.32824e-17	7.71452e-15	Procambium	5uM_ABA/Ctrl	pseudobulk_edgeR
Sp3g03040	4.96104	4.00836	72.5702	1.61192e-17	8.93663e-15	Procambium	5uM_ABA/Ctrl	pseudobulk_edgeR
Sp5g33870	-2.76489	5.5977	69.8208	6.49445e-17	3.44404e-14	Procambium	5uM_ABA/Ctrl	pseudobulk_edgeR
Sp4g24910	3.22415	4.4759	68.1971	1.47941e-16	7.51846e-14	Procambium	5uM_ABA/Ctrl	pseudobulk_edgeR
Sp6g36090	2.45661	10.9916	64.0725	1.19924e-15	5.85087e-13	Procambium	5uM_ABA/Ctrl	pseudobulk_edgeR
Sp7g34400	3.71874	4.14281	63.4638	1.6334e-15	7.66253e-13	Procambium	5uM_ABA/Ctrl	pseudobulk_edgeR
Sp1g06170	4.73087	3.42468	62.5728	2.56772e-15	1.15995e-12	Procambium	5uM_ABA/Ctrl	pseudobulk_edgeR
Sp5g34350	3.11405	4.25188	62.1816	3.13195e-15	1.3643e-12	Procambium	5uM_ABA/Ctrl	pseudobulk_edgeR
Sp4g19080	1.99636	10.4573	61.806	3.79022e-15	1.59411e-12	Procambium	5uM_ABA/Ctrl	pseudobulk_edgeR
Sp5g08920	1.99639	9.57862	61.3938	4.67278e-15	1.8998e-12	Procambium	5uM_ABA/Ctrl	pseudobulk_edgeR
Sp5g01460	2.85343	5.45644	60.2567	8.32571e-15	3.27577e-12	Procambium	5uM_ABA/Ctrl	pseudobulk_edgeR
Sp3g07770	2.01611	10.5761	60.0758	9.12718e-15	3.47888e-12	Procambium	5uM_ABA/Ctrl	pseudobulk_edgeR
Sp5g28230	1.97008	7.9771	59.4838	1.23305e-14	4.55742e-12	Procambium	5uM_ABA/Ctrl	pseudobulk_edgeR
Sp6g40100	2.30832	11.1857	59.3474	1.32155e-14	4.74086e-12	Procambium	5uM_ABA/Ctrl	pseudobulk_edgeR
Sp2g12290	4.14761	3.77152	59.0034	1.57396e-14	5.48502e-12	Procambium	5uM_ABA/Ctrl	pseudobulk_edgeR
Sp6g36340	2.08901	6.38765	58.1045	2.48552e-14	8.42106e-12	Procambium	5uM_ABA/Ctrl	pseudobulk_edgeR
Sp6g08000	3.82158	4.13166	57.4582	3.45243e-14	1.13809e-11	Procambium	5uM_ABA/Ctrl	pseudobulk_edgeR
Sp1g34230	5.59936	2.9136	55.7351	8.29263e-14	2.66172e-11	Procambium	5uM_ABA/Ctrl	pseudobulk_edgeR
Sp6g37410	-2.37212	5.09022	54.8956	1.27103e-13	3.97507e-11	Procambium	5uM_ABA/Ctrl	pseudobulk_edgeR
Sp1g06620	2.155	6.22487	54.4674	1.58046e-13	4.81923e-11	Procambium	5uM_ABA/Ctrl	pseudobulk_edgeR
Sp1g33530	2.19205	6.18231	53.8738	2.1379e-13	6.35998e-11	Procambium	5uM_ABA/Ctrl	pseudobulk_edgeR
Sp6g24970	2.33348	9.03356	53.2465	2.94209e-13	8.54398e-11	Procambium	5uM_ABA/Ctrl	pseudobulk_edgeR
Sp1g00960	2.2382	6.3771	51.9117	5.80543e-13	1.64672e-10	Procambium	5uM_ABA/Ctrl	pseudobulk_edgeR
Sp4g20790	2.86347	4.97027	51.8023	6.13798e-13	1.70148e-10	Procambium	5uM_ABA/Ctrl	pseudobulk_edgeR
Sp4g29700	1.98076	8.01635	51.747	6.31327e-13	1.71118e-10	Procambium	5uM_ABA/Ctrl	pseudobulk_edgeR
Sp5g27320	3.19416	4.18087	51.1664	8.48597e-13	2.25007e-10	Procambium	5uM_ABA/Ctrl	pseudobulk_edgeR
Sp7g09630	-2.17998	8.63705	50.9868	9.29876e-13	2.41313e-10	Procambium	5uM_ABA/Ctrl	pseudobulk_edgeR
Sp1g02650	7.88802	2.88702	50.652	1.10283e-12	2.80233e-10	Procambium	5uM_ABA/Ctrl	pseudobulk_edgeR
Sp6g12340	2.17149	7.28718	50.4081	1.2488e-12	3.1085e-10	Procambium	5uM_ABA/Ctrl	pseudobulk_edgeR
Sp4g26000	4.12576	3.20496	50.0949	1.46487e-12	3.51984e-10	Procambium	5uM_ABA/Ctrl	pseudobulk_edgeR
Sp2g15650	1.88231	9.32354	50.0857	1.47177e-12	3.51984e-10	Procambium	5uM_ABA/Ctrl	pseudobulk_edgeR
Sp1g01220	3.03218	3.90521	49.6057	1.87972e-12	4.40902e-10	Procambium	5uM_ABA/Ctrl	pseudobulk_edgeR
Sp1g32340	2.38737	8.70036	48.7024	2.97901e-12	6.85567e-10	Procambium	5uM_ABA/Ctrl	pseudobulk_edgeR
Sp2g27870	-1.82379	7.02436	48.4993	3.30405e-12	7.46286e-10	Procambium	5uM_ABA/Ctrl	pseudobulk_edgeR
Sp3g32030	2.76267	5.52201	48.4135	3.45185e-12	7.65494e-10	Procambium	5uM_ABA/Ctrl	pseudobulk_edgeR
Sp6g40210	1.79623	7.83823	47.6728	5.03632e-12	1.09693e-09	Procambium	5uM_ABA/Ctrl	pseudobulk_edgeR
Sp7g19390	2.5991	5.37859	47.6331	5.13926e-12	1.09971e-09	Procambium	5uM_ABA/Ctrl	pseudobulk_edgeR
Sp5g06150	-2.25162	5.22203	46.858	7.63193e-12	1.60494e-09	Procambium	5uM_ABA/Ctrl	pseudobulk_edgeR
Sp4g26540	-5.65641	3.68761	46.3206	1.00405e-11	2.07566e-09	Procambium	5uM_ABA/Ctrl	pseudobulk_edgeR
Sp5g08420	5.75376	7.6691	46.1915	1.07244e-11	2.18009e-09	Procambium	5uM_ABA/Ctrl	pseudobulk_edgeR
Sp7g28340	2.884	5.62525	45.6834	1.38996e-11	2.77925e-09	Procambium	5uM_ABA/Ctrl	pseudobulk_edgeR
Sp5g11350	-3.08905	5.36301	44.7752	2.21001e-11	4.34765e-09	Procambium	5uM_ABA/Ctrl	pseudobulk_edgeR
Sp7g26070	3.29739	4.35911	44.123	3.0837e-11	5.97014e-09	Procambium	5uM_ABA/Ctrl	pseudobulk_edgeR
Sp1g13780	2.53127	6.23313	43.9081	3.44162e-11	6.55898e-09	Procambium	5uM_ABA/Ctrl	pseudobulk_edgeR
Sp7g34970	2.13099	6.17124	43.7981	3.64063e-11	6.8315e-09	Procambium	5uM_ABA/Ctrl	pseudobulk_edgeR
Sp6g07200	2.79566	5.85087	43.6802	3.86671e-11	7.1458e-09	Procambium	5uM_ABA/Ctrl	pseudobulk_edgeR
Sp2g07930	2.72261	8.18395	43.6487	3.92947e-11	7.15339e-09	Procambium	5uM_ABA/Ctrl	pseudobulk_edgeR
Sp5g29320	-1.90402	6.16593	43.287	4.72709e-11	8.47886e-09	Procambium	5uM_ABA/Ctrl	pseudobulk_edgeR
Sp7g22470	1.71036	6.36471	42.4909	7.1012e-11	1.25527e-08	Procambium	5uM_ABA/Ctrl	pseudobulk_edgeR
Sp5g32170	2.49075	4.58564	41.8238	9.98796e-11	1.74033e-08	Procambium	5uM_ABA/Ctrl	pseudobulk_edgeR
Sp4g01530	5.51851	3.68516	41.7467	1.03899e-10	1.78487e-08	Procambium	5uM_ABA/Ctrl	pseudobulk_edgeR
Sp5g33260	2.19497	4.58265	41.6607	1.08572e-10	1.83923e-08	Procambium	5uM_ABA/Ctrl	pseudobulk_edgeR
Sp3g08610	2.15949	5.53634	41.5155	1.16942e-10	1.93945e-08	Procambium	5uM_ABA/Ctrl	pseudobulk_edgeR
Sp5g30860	1.80136	10.8035	41.5034	1.17667e-10	1.93945e-08	Procambium	5uM_ABA/Ctrl	pseudobulk_edgeR
Sp6g39550	2.59611	4.14406	41.0392	1.49209e-10	2.42653e-08	Procambium	5uM_ABA/Ctrl	pseudobulk_edgeR
Sp6g03250	-3.80872	5.81692	40.4857	1.98065e-10	3.17868e-08	Procambium	5uM_ABA/Ctrl	pseudobulk_edgeR
Sp1g23170	3.37693	3.44891	40.423	2.04522e-10	3.23968e-08	Procambium	5uM_ABA/Ctrl	pseudobulk_edgeR
SpUN1172-0010	2.92532	4.09698	40.2811	2.19926e-10	3.43902e-08	Procambium	5uM_ABA/Ctrl	pseudobulk_edgeR
Sp4g17090	3.95093	3.11308	40.1581	2.34213e-10	3.61607e-08	Procambium	5uM_ABA/Ctrl	pseudobulk_edgeR
Sp6g09710	7.5591	2.60788	39.9058	2.66517e-10	4.02892e-08	Procambium	5uM_ABA/Ctrl	pseudobulk_edgeR
Sp1g20220	2.21504	8.38154	39.8981	2.6756e-10	4.02892e-08	Procambium	5uM_ABA/Ctrl	pseudobulk_edgeR
Sp1g37890	2.4864	4.17954	39.8098	2.79932e-10	4.16382e-08	Procambium	5uM_ABA/Ctrl	pseudobulk_edgeR
Sp6g16280	2.9674	4.71393	39.6665	3.01254e-10	4.42698e-08	Procambium	5uM_ABA/Ctrl	pseudobulk_edgeR
Sp6g05260	-2.69112	5.09054	39.6382	3.05645e-10	4.43804e-08	Procambium	5uM_ABA/Ctrl	pseudobulk_edgeR
Sp1g03400	5.47253	2.81847	39.4336	3.39412e-10	4.87036e-08	Procambium	5uM_ABA/Ctrl	pseudobulk_edgeR
Sp2g30420	4.27265	9.80541	38.9751	4.29242e-10	6.08775e-08	Procambium	5uM_ABA/Ctrl	pseudobulk_edgeR
Sp6g18770	2.1192	4.59678	38.5162	5.43002e-10	7.61264e-08	Procambium	5uM_ABA/Ctrl	pseudobulk_edgeR
Sp6g26500	-7.04629	2.13423	38.1463	6.56339e-10	9.03429e-08	Procambium	5uM_ABA/Ctrl	pseudobulk_edgeR
Sp1g13170	2.38376	5.7976	38.1378	6.59221e-10	9.03429e-08	Procambium	5uM_ABA/Ctrl	pseudobulk_edgeR
Sp3g13050	-4.07465	3.13655	37.82	7.75815e-10	1.0514e-07	Procambium	5uM_ABA/Ctrl	pseudobulk_edgeR
Sp6g22560	5.02522	2.42202	37.648	8.47349e-10	1.13573e-07	Procambium	5uM_ABA/Ctrl	pseudobulk_edgeR
Sp5g30950	4.39652	2.65063	37.3959	9.64258e-10	1.27838e-07	Procambium	5uM_ABA/Ctrl	pseudobulk_edgeR
Sp6g29260	2.06665	6.12511	37.2256	1.05224e-09	1.38002e-07	Procambium	5uM_ABA/Ctrl	pseudobulk_edgeR
Sp6g07050	2.54831	4.72262	37.1498	1.09393e-09	1.41943e-07	Procambium	5uM_ABA/Ctrl	pseudobulk_edgeR
Sp6g14560	3.44159	4.2537	36.9742	1.19704e-09	1.53688e-07	Procambium	5uM_ABA/Ctrl	pseudobulk_edgeR
Sp2g06160	1.56062	7.31864	36.7707	1.32872e-09	1.68816e-07	Procambium	5uM_ABA/Ctrl	pseudobulk_edgeR
Sp2g28960	2.15371	5.04032	36.3958	1.61047e-09	2.02504e-07	Procambium	5uM_ABA/Ctrl	pseudobulk_edgeR
Sp4g27410	2.02872	5.63208	36.2944	1.69654e-09	2.11151e-07	Procambium	5uM_ABA/Ctrl	pseudobulk_edgeR
Sp5g10460	2.22163	4.20713	36.2716	1.71643e-09	2.11468e-07	Procambium	5uM_ABA/Ctrl	pseudobulk_edgeR
Sp3g20370	2.3872	6.26297	36.2272	1.75603e-09	2.14182e-07	Procambium	5uM_ABA/Ctrl	pseudobulk_edgeR
Sp1g27430	4.43303	2.64642	36.1622	1.81558e-09	2.19253e-07	Procambium	5uM_ABA/Ctrl	pseudobulk_edgeR
Sp6g01185	7.177	2.27442	35.8335	2.14922e-09	2.57e-07	Procambium	5uM_ABA/Ctrl	pseudobulk_edgeR
Sp1g40550	1.59968	7.05719	35.7766	2.21291e-09	2.62048e-07	Procambium	5uM_ABA/Ctrl	pseudobulk_edgeR
Sp1g13520	-1.99502	6.43448	35.674	2.33251e-09	2.73554e-07	Procambium	5uM_ABA/Ctrl	pseudobulk_edgeR
Sp2g18900	2.13367	4.21587	35.6378	2.37628e-09	2.76033e-07	Procambium	5uM_ABA/Ctrl	pseudobulk_edgeR
Sp6g19740	2.53408	9.07497	35.4263	2.64888e-09	3.04796e-07	Procambium	5uM_ABA/Ctrl	pseudobulk_edgeR
Sp3g13970	2.73524	7.43239	35.3478	2.75775e-09	3.14357e-07	Procambium	5uM_ABA/Ctrl	pseudobulk_edgeR
Sp1g03890	1.65644	5.53694	35.212	2.9569e-09	3.33358e-07	Procambium	5uM_ABA/Ctrl	pseudobulk_edgeR
Sp5g22310	1.51327	8.90793	35.1975	2.97909e-09	3.33358e-07	Procambium	5uM_ABA/Ctrl	pseudobulk_edgeR
Sp6g01860	6.98469	2.09704	35.1711	3.01971e-09	3.34831e-07	Procambium	5uM_ABA/Ctrl	pseudobulk_edgeR
Sp5g29280	2.36954	4.57402	35.1179	3.10327e-09	3.40996e-07	Procambium	5uM_ABA/Ctrl	pseudobulk_edgeR
Sp3g20310	7.70599	2.75977	34.9771	3.33601e-09	3.63298e-07	Procambium	5uM_ABA/Ctrl	pseudobulk_edgeR
Sp7g31170	2.04034	8.88919	34.9468	3.38838e-09	3.65735e-07	Procambium	5uM_ABA/Ctrl	pseudobulk_edgeR
Sp3g21090	2.15636	4.60878	34.9127	3.44818e-09	3.68925e-07	Procambium	5uM_ABA/Ctrl	pseudobulk_edgeR
Sp1g05760	1.6525	6.30557	34.3704	4.55611e-09	4.83225e-07	Procambium	5uM_ABA/Ctrl	pseudobulk_edgeR
Sp5g10980	1.53872	6.82273	34.2825	4.7664e-09	5.01171e-07	Procambium	5uM_ABA/Ctrl	pseudobulk_edgeR
Sp6g30810	3.31131	3.77673	33.9917	5.53489e-09	5.77001e-07	Procambium	5uM_ABA/Ctrl	pseudobulk_edgeR
Sp1g22680	-2.27312	4.05172	33.9059	5.78434e-09	5.97894e-07	Procambium	5uM_ABA/Ctrl	pseudobulk_edgeR
Sp7g23470	3.58881	6.793	33.8391	5.98624e-09	6.13565e-07	Procambium	5uM_ABA/Ctrl	pseudobulk_edgeR
Sp6g27770	1.58203	5.81756	33.8104	6.07543e-09	6.17517e-07	Procambium	5uM_ABA/Ctrl	pseudobulk_edgeR
Sp1g27770	2.87529	8.27314	33.5499	6.94573e-09	7.00142e-07	Procambium	5uM_ABA/Ctrl	pseudobulk_edgeR
SpUn0988-0010	3.39105	3.08261	33.4661	7.25183e-09	7.25004e-07	Procambium	5uM_ABA/Ctrl	pseudobulk_edgeR
Sp4g20860	2.72093	3.60754	33.2229	8.21783e-09	8.14901e-07	Procambium	5uM_ABA/Ctrl	pseudobulk_edgeR
Sp7g14700	1.56988	6.64642	33.1746	8.42419e-09	8.28628e-07	Procambium	5uM_ABA/Ctrl	pseudobulk_edgeR
Sp3g15680	6.97743	2.10722	33.1558	8.50638e-09	8.30018e-07	Procambium	5uM_ABA/Ctrl	pseudobulk_edgeR
Sp3g11920	1.48007	6.62411	33.1184	8.67149e-09	8.39414e-07	Procambium	5uM_ABA/Ctrl	pseudobulk_edgeR
Sp5g32055	-2.10862	4.14066	32.9842	9.29115e-09	8.92316e-07	Procambium	5uM_ABA/Ctrl	pseudobulk_edgeR
Sp2g05600	-3.92967	5.18723	32.8999	9.70305e-09	9.24595e-07	Procambium	5uM_ABA/Ctrl	pseudobulk_edgeR
Sp2g25530	-3.62552	4.61391	32.8003	1.02129e-08	9.65638e-07	Procambium	5uM_ABA/Ctrl	pseudobulk_edgeR
Sp6g32400	1.91729	4.75216	32.6043	1.12963e-08	1.05985e-06	Procambium	5uM_ABA/Ctrl	pseudobulk_edgeR
Sp7g31290	2.78596	3.54679	32.1621	1.41828e-08	1.32052e-06	Procambium	5uM_ABA/Ctrl	pseudobulk_edgeR
Sp4g01280	2.01782	5.0181	32.1048	1.46074e-08	1.34212e-06	Procambium	5uM_ABA/Ctrl	pseudobulk_edgeR
Sp4g09040	1.43609	7.24437	32.1012	1.46349e-08	1.34212e-06	Procambium	5uM_ABA/Ctrl	pseudobulk_edgeR
Sp1g22280	1.88103	4.47383	31.9952	1.54557e-08	1.40681e-06	Procambium	5uM_ABA/Ctrl	pseudobulk_edgeR
Sp2g17590	1.63615	6.16379	31.509	1.98515e-08	1.79355e-06	Procambium	5uM_ABA/Ctrl	pseudobulk_edgeR
Sp6g16410	-3.26528	2.77272	31.2675	2.24817e-08	2.01625e-06	Procambium	5uM_ABA/Ctrl	pseudobulk_edgeR
Sp1g40380	-1.89419	6.31108	31.1357	2.40605e-08	2.13421e-06	Procambium	5uM_ABA/Ctrl	pseudobulk_edgeR
Sp7g02290	2.33699	4.40532	31.1287	2.4147e-08	2.13421e-06	Procambium	5uM_ABA/Ctrl	pseudobulk_edgeR
Sp5g13200	2.1696	4.03017	31.033	2.53676e-08	2.22597e-06	Procambium	5uM_ABA/Ctrl	pseudobulk_edgeR
Sp6g00040	-2.41356	6.01401	31.0134	2.56256e-08	2.2268e-06	Procambium	5uM_ABA/Ctrl	pseudobulk_edgeR
Sp3g17830	-1.47478	7.3912	31.0046	2.57423e-08	2.2268e-06	Procambium	5uM_ABA/Ctrl	pseudobulk_edgeR
Sp4g25600	2.02395	8.39984	30.8559	2.7792e-08	2.38718e-06	Procambium	5uM_ABA/Ctrl	pseudobulk_edgeR
Sp7g13880	4.5391	2.74433	30.7602	2.91962e-08	2.49026e-06	Procambium	5uM_ABA/Ctrl	pseudobulk_edgeR
Sp3g15330	1.93798	8.80709	30.5112	3.31939e-08	2.81157e-06	Procambium	5uM_ABA/Ctrl	pseudobulk_edgeR
Sp2g28950	1.49416	5.68486	30.4701	3.39054e-08	2.85203e-06	Procambium	5uM_ABA/Ctrl	pseudobulk_edgeR
Sp5g07300	2.03664	4.9388	30.4081	3.50065e-08	2.92448e-06	Procambium	5uM_ABA/Ctrl	pseudobulk_edgeR
Sp7g37120	-1.84798	4.61844	30.1333	4.03353e-08	3.34673e-06	Procambium	5uM_ABA/Ctrl	pseudobulk_edgeR
Sp2g02710	1.45886	6.15117	30.0826	4.14029e-08	3.41211e-06	Procambium	5uM_ABA/Ctrl	pseudobulk_edgeR
Sp1g28340	3.88096	2.68865	30.0578	4.19359e-08	3.42496e-06	Procambium	5uM_ABA/Ctrl	pseudobulk_edgeR
Sp6g36110	-1.9885	5.08866	30.0493	4.21205e-08	3.42496e-06	Procambium	5uM_ABA/Ctrl	pseudobulk_edgeR
Sp1g39120	2.25971	3.6922	29.8054	4.77654e-08	3.83379e-06	Procambium	5uM_ABA/Ctrl	pseudobulk_edgeR
Sp7g16670	-1.87548	5.48867	29.805	4.77771e-08	3.83379e-06	Procambium	5uM_ABA/Ctrl	pseudobulk_edgeR
Sp7g21780	-3.18573	2.71194	29.6216	5.25162e-08	4.18654e-06	Procambium	5uM_ABA/Ctrl	pseudobulk_edgeR
Sp1g34060	3.43422	2.64324	29.5266	5.51547e-08	4.33265e-06	Procambium	5uM_ABA/Ctrl	pseudobulk_edgeR
Sp6g07740	2.42045	4.76489	29.52	5.53433e-08	4.33265e-06	Procambium	5uM_ABA/Ctrl	pseudobulk_edgeR
Sp4g29340	1.54269	5.6189	29.5175	5.54148e-08	4.33265e-06	Procambium	5uM_ABA/Ctrl	pseudobulk_edgeR
SpUn0329-0010	-3.12743	3.19716	29.4988	5.5951e-08	4.34672e-06	Procambium	5uM_ABA/Ctrl	pseudobulk_edgeR
Sp4g10020	6.67354	1.8528	29.4469	5.74702e-08	4.43648e-06	Procambium	5uM_ABA/Ctrl	pseudobulk_edgeR
Sp1g01790	1.64961	5.03362	29.3747	5.96499e-08	4.57579e-06	Procambium	5uM_ABA/Ctrl	pseudobulk_edgeR
Sp7g08820	-2.15387	6.64409	29.2911	6.22797e-08	4.74766e-06	Procambium	5uM_ABA/Ctrl	pseudobulk_edgeR
Sp1g17940	3.73187	2.53781	29.2616	6.32375e-08	4.79073e-06	Procambium	5uM_ABA/Ctrl	pseudobulk_edgeR
Sp5g32140	2.16725	4.313	29.23	6.42762e-08	4.83936e-06	Procambium	5uM_ABA/Ctrl	pseudobulk_edgeR
Sp2g21280	1.56505	5.52406	29.1858	6.57604e-08	4.92073e-06	Procambium	5uM_ABA/Ctrl	pseudobulk_edgeR
Sp1g33660	2.21181	3.71885	29.0973	6.8832e-08	5.11917e-06	Procambium	5uM_ABA/Ctrl	pseudobulk_edgeR
Sp2g23150	-1.42544	8.38745	29.0257	7.14237e-08	5.27972e-06	Procambium	5uM_ABA/Ctrl	pseudobulk_edgeR
Sp3g09550	2.07811	5.2374	28.9654	7.36836e-08	5.41397e-06	Procambium	5uM_ABA/Ctrl	pseudobulk_edgeR
Sp7g31120	3.38073	3.85337	28.8731	7.72802e-08	5.64423e-06	Procambium	5uM_ABA/Ctrl	pseudobulk_edgeR
Sp6g21390	2.63053	7.11176	28.7657	8.16869e-08	5.93057e-06	Procambium	5uM_ABA/Ctrl	pseudobulk_edgeR
Sp4g20230	2.08138	3.98399	28.702	8.44165e-08	6.09247e-06	Procambium	5uM_ABA/Ctrl	pseudobulk_edgeR
Sp3g29270	1.65204	9.98231	28.5612	9.07814e-08	6.5133e-06	Procambium	5uM_ABA/Ctrl	pseudobulk_edgeR
Sp4g02160	1.95066	9.7777	28.5369	9.19286e-08	6.55704e-06	Procambium	5uM_ABA/Ctrl	pseudobulk_edgeR
Sp5g33140	-1.96339	5.69605	28.3582	1.00818e-07	7.14931e-06	Procambium	5uM_ABA/Ctrl	pseudobulk_edgeR
Sp7g35950	-2.04332	4.10706	28.2332	1.07543e-07	7.58211e-06	Procambium	5uM_ABA/Ctrl	pseudobulk_edgeR
Sp2g08700	-2.69413	5.52209	28.0962	1.15433e-07	8.09162e-06	Procambium	5uM_ABA/Ctrl	pseudobulk_edgeR
Sp1g19890	1.69878	10.2733	27.7368	1.38992e-07	9.68735e-06	Procambium	5uM_ABA/Ctrl	pseudobulk_edgeR
Sp6g22070	-3.42425	4.79919	27.6346	1.46534e-07	1.0155e-05	Procambium	5uM_ABA/Ctrl	pseudobulk_edgeR
Sp5g34970	-2.90865	2.89067	27.5909	1.49885e-07	1.03066e-05	Procambium	5uM_ABA/Ctrl	pseudobulk_edgeR
Sp1g38740	-1.71956	6.98825	27.5841	1.50412e-07	1.03066e-05	Procambium	5uM_ABA/Ctrl	pseudobulk_edgeR
Sp4g20130	3.05935	3.26594	27.5119	1.5613e-07	1.06387e-05	Procambium	5uM_ABA/Ctrl	pseudobulk_edgeR
Sp2g05220	1.67167	4.83875	27.4531	1.6095e-07	1.09061e-05	Procambium	5uM_ABA/Ctrl	pseudobulk_edgeR
Sp3g16400	1.60251	10.8365	27.3837	1.6683e-07	1.1184e-05	Procambium	5uM_ABA/Ctrl	pseudobulk_edgeR
Sp7g23600	1.32378	7.83917	27.3831	1.66884e-07	1.1184e-05	Procambium	5uM_ABA/Ctrl	pseudobulk_edgeR
Sp2g28465	1.56451	5.01535	26.9602	2.07684e-07	1.38422e-05	Procambium	5uM_ABA/Ctrl	pseudobulk_edgeR
Sp5g09280	3.08462	3.11081	26.706	2.3689e-07	1.5703e-05	Procambium	5uM_ABA/Ctrl	pseudobulk_edgeR
Sp7g36190	1.48454	8.02884	26.5457	2.57376e-07	1.69687e-05	Procambium	5uM_ABA/Ctrl	pseudobulk_edgeR
Sp2g13530	1.26237	11.0863	26.4825	2.65932e-07	1.74386e-05	Procambium	5uM_ABA/Ctrl	pseudobulk_edgeR
Sp1g34100	2.65926	3.37117	26.3942	2.7837e-07	1.81566e-05	Procambium	5uM_ABA/Ctrl	pseudobulk_edgeR
Sp5g23410	2.50181	3.30104	26.2465	3.00494e-07	1.94954e-05	Procambium	5uM_ABA/Ctrl	pseudobulk_edgeR
Sp3g24880	-1.5743	4.91342	26.2317	3.02812e-07	1.95418e-05	Procambium	5uM_ABA/Ctrl	pseudobulk_edgeR
Sp6g37610	1.77151	10.0646	26.1917	3.09147e-07	1.98456e-05	Procambium	5uM_ABA/Ctrl	pseudobulk_edgeR
Sp6g24870	-2.29914	4.33589	26.008	3.40013e-07	2.16014e-05	Procambium	5uM_ABA/Ctrl	pseudobulk_edgeR
Sp6g35550	2.73752	5.83061	26.0078	3.4004e-07	2.16014e-05	Procambium	5uM_ABA/Ctrl	pseudobulk_edgeR
Sp2g24610	1.39799	5.57156	25.8448	3.70002e-07	2.3383e-05	Procambium	5uM_ABA/Ctrl	pseudobulk_edgeR
Sp2g08400	1.63194	6.02821	25.7587	3.86881e-07	2.42198e-05	Procambium	5uM_ABA/Ctrl	pseudobulk_edgeR
Sp5g33550	2.07343	4.48274	25.757	3.87215e-07	2.42198e-05	Procambium	5uM_ABA/Ctrl	pseudobulk_edgeR
Sp7g28150	2.08736	4.10534	25.7094	3.96887e-07	2.4599e-05	Procambium	5uM_ABA/Ctrl	pseudobulk_edgeR
Sp5g13430	-1.58573	5.22603	25.7073	3.97311e-07	2.4599e-05	Procambium	5uM_ABA/Ctrl	pseudobulk_edgeR
Sp5g10520	2.44355	4.08993	25.5068	4.4082e-07	2.71549e-05	Procambium	5uM_ABA/Ctrl	pseudobulk_edgeR
Sp4g18360	2.26798	4.75833	25.3543	4.77084e-07	2.92412e-05	Procambium	5uM_ABA/Ctrl	pseudobulk_edgeR
Sp1g28670	-4.0651	2.36211	25.344	4.79637e-07	2.92507e-05	Procambium	5uM_ABA/Ctrl	pseudobulk_edgeR
Sp5g28760	-2.14464	3.58113	25.1985	5.17219e-07	3.13857e-05	Procambium	5uM_ABA/Ctrl	pseudobulk_edgeR
Sp3g05390	-2.06059	3.97534	25.1692	5.2513e-07	3.1708e-05	Procambium	5uM_ABA/Ctrl	pseudobulk_edgeR
Sp2g17580	1.67663	7.24289	25.0539	5.57507e-07	3.34971e-05	Procambium	5uM_ABA/Ctrl	pseudobulk_edgeR
Sp5g08000	2.26543	5.96749	24.9913	5.75882e-07	3.44316e-05	Procambium	5uM_ABA/Ctrl	pseudobulk_edgeR
Sp3g21440	-2.88002	5.57145	24.9404	5.91317e-07	3.51088e-05	Procambium	5uM_ABA/Ctrl	pseudobulk_edgeR
Sp5g06020	-2.22433	6.43914	24.935	5.92967e-07	3.51088e-05	Procambium	5uM_ABA/Ctrl	pseudobulk_edgeR
Sp4g20120	3.53785	2.67533	24.8974	6.04648e-07	3.54802e-05	Procambium	5uM_ABA/Ctrl	pseudobulk_edgeR
Sp1g35275	1.60497	5.84162	24.8961	6.05057e-07	3.54802e-05	Procambium	5uM_ABA/Ctrl	pseudobulk_edgeR
Sp7g12950	2.41708	3.2493	24.8428	6.22014e-07	3.63e-05	Procambium	5uM_ABA/Ctrl	pseudobulk_edgeR
Sp6g28090	1.50065	6.49871	24.8071	6.33651e-07	3.6803e-05	Procambium	5uM_ABA/Ctrl	pseudobulk_edgeR
Sp6g18160	-2.41299	7.9332	24.6579	6.84648e-07	3.95765e-05	Procambium	5uM_ABA/Ctrl	pseudobulk_edgeR
Sp1g36190	1.69742	5.2705	24.4841	7.49253e-07	4.31068e-05	Procambium	5uM_ABA/Ctrl	pseudobulk_edgeR
Sp2g00140	3.40472	2.29766	24.4637	7.57242e-07	4.33619e-05	Procambium	5uM_ABA/Ctrl	pseudobulk_edgeR
Sp4g24180	5.34762	2.60817	24.4402	7.66525e-07	4.36884e-05	Procambium	5uM_ABA/Ctrl	pseudobulk_edgeR
Sp2g23130	-2.01034	4.49255	24.4306	7.70358e-07	4.37026e-05	Procambium	5uM_ABA/Ctrl	pseudobulk_edgeR
Sp2g28880	3.23159	2.72657	24.3403	8.07333e-07	4.55881e-05	Procambium	5uM_ABA/Ctrl	pseudobulk_edgeR
Sp5g01320	3.76487	2.12124	24.1726	8.80773e-07	4.93051e-05	Procambium	5uM_ABA/Ctrl	pseudobulk_edgeR
Sp4g26010	3.05765	2.58932	24.1628	8.85267e-07	4.93051e-05	Procambium	5uM_ABA/Ctrl	pseudobulk_edgeR
Sp6g25510	2.75361	2.82643	24.1608	8.8618e-07	4.93051e-05	Procambium	5uM_ABA/Ctrl	pseudobulk_edgeR
Sp7g21070	4.54228	2.02301	24.154	8.89327e-07	4.93051e-05	Procambium	5uM_ABA/Ctrl	pseudobulk_edgeR
Sp5g22920	1.40115	7.63089	24.1405	8.95567e-07	4.94264e-05	Procambium	5uM_ABA/Ctrl	pseudobulk_edgeR
Sp4g28350	-1.77773	4.21391	24.0617	9.32962e-07	5.11427e-05	Procambium	5uM_ABA/Ctrl	pseudobulk_edgeR
SpUn1176-0010	2.50683	3.54589	24.0574	9.35051e-07	5.11427e-05	Procambium	5uM_ABA/Ctrl	pseudobulk_edgeR
Sp5g03070	3.81239	2.18347	23.9469	9.90317e-07	5.39236e-05	Procambium	5uM_ABA/Ctrl	pseudobulk_edgeR
Sp3g33870	-1.59016	5.32524	23.8855	1.02236e-06	5.54212e-05	Procambium	5uM_ABA/Ctrl	pseudobulk_edgeR
Sp4g19480	1.22427	9.35833	23.7641	1.08894e-06	5.87689e-05	Procambium	5uM_ABA/Ctrl	pseudobulk_edgeR
Sp1g18720	-2.8395	4.42371	23.6345	1.16478e-06	6.25853e-05	Procambium	5uM_ABA/Ctrl	pseudobulk_edgeR
Sp4g25270	-3.02153	2.79109	23.5938	1.18973e-06	6.36451e-05	Procambium	5uM_ABA/Ctrl	pseudobulk_edgeR
Sp1g26610	-3.36096	2.25438	23.3761	1.3322e-06	7.09557e-05	Procambium	5uM_ABA/Ctrl	pseudobulk_edgeR
Sp4g28990	-4.33826	1.86863	23.3481	1.35174e-06	7.16835e-05	Procambium	5uM_ABA/Ctrl	pseudobulk_edgeR
Sp5g16970	1.23908	8.91487	23.3251	1.36804e-06	7.22339e-05	Procambium	5uM_ABA/Ctrl	pseudobulk_edgeR
Sp7g22760	-3.12106	2.6179	23.2114	1.45133e-06	7.63013e-05	Procambium	5uM_ABA/Ctrl	pseudobulk_edgeR
Sp4g29650	1.37033	8.5332	23.1507	1.49785e-06	7.84089e-05	Procambium	5uM_ABA/Ctrl	pseudobulk_edgeR
Sp6g39700	-1.35299	6.56205	23.1287	1.51512e-06	7.89738e-05	Procambium	5uM_ABA/Ctrl	pseudobulk_edgeR
Sp5g01190	1.43707	5.13564	23.1127	1.52781e-06	7.92967e-05	Procambium	5uM_ABA/Ctrl	pseudobulk_edgeR
Sp5g02350	-2.2242	3.15888	23.016	1.6066e-06	8.30326e-05	Procambium	5uM_ABA/Ctrl	pseudobulk_edgeR
Sp1g36290	1.48077	5.18877	22.9808	1.6363e-06	8.42107e-05	Procambium	5uM_ABA/Ctrl	pseudobulk_edgeR
Sp2g23170	2.99001	2.57121	22.9358	1.67507e-06	8.58439e-05	Procambium	5uM_ABA/Ctrl	pseudobulk_edgeR
Sp1g37810	2.19478	4.04627	22.9008	1.70577e-06	8.70513e-05	Procambium	5uM_ABA/Ctrl	pseudobulk_edgeR
Sp1g25220	1.96793	5.62314	22.8557	1.74631e-06	8.87488e-05	Procambium	5uM_ABA/Ctrl	pseudobulk_edgeR
Sp1g18950	1.6849	4.62533	22.843	1.75784e-06	8.89645e-05	Procambium	5uM_ABA/Ctrl	pseudobulk_edgeR
Sp4g19350	1.47175	10.9649	22.8322	1.76779e-06	8.90982e-05	Procambium	5uM_ABA/Ctrl	pseudobulk_edgeR
Sp3g08300	2.64002	2.85513	22.7692	1.82665e-06	9.16859e-05	Procambium	5uM_ABA/Ctrl	pseudobulk_edgeR
Sp2g14850	-1.64397	4.39596	22.7224	1.8717e-06	9.35622e-05	Procambium	5uM_ABA/Ctrl	pseudobulk_edgeR
Sp2g03540	2.60435	7.297	22.6961	1.89748e-06	9.44634e-05	Procambium	5uM_ABA/Ctrl	pseudobulk_edgeR
Sp6g37560	1.48162	5.8128	22.4861	2.11666e-06	0.000104947	Procambium	5uM_ABA/Ctrl	pseudobulk_edgeR
Sp5g33130	-4.40491	4.2163	22.4714	2.13298e-06	0.000105328	Procambium	5uM_ABA/Ctrl	pseudobulk_edgeR
Sp5g16340	3.04197	2.35912	22.4314	2.17785e-06	0.00010711	Procambium	5uM_ABA/Ctrl	pseudobulk_edgeR
Sp1g11220	-4.69632	2.74402	22.3923	2.2226e-06	0.000108761	Procambium	5uM_ABA/Ctrl	pseudobulk_edgeR
Sp7g30540	-2.43637	3.93437	22.3866	2.22926e-06	0.000108761	Procambium	5uM_ABA/Ctrl	pseudobulk_edgeR
Sp6g22050	1.21133	7.52056	22.3677	2.25127e-06	0.000109397	Procambium	5uM_ABA/Ctrl	pseudobulk_edgeR
Sp1g08110	4.27824	1.83844	22.2959	2.3371e-06	0.000113117	Procambium	5uM_ABA/Ctrl	pseudobulk_edgeR
Sp7g37230	1.60426	4.71532	22.2813	2.35495e-06	0.000113531	Procambium	5uM_ABA/Ctrl	pseudobulk_edgeR
Sp1g05360	-1.75648	4.86895	22.2596	2.3817e-06	0.000114369	Procambium	5uM_ABA/Ctrl	pseudobulk_edgeR
Sp6g25160	-2.95615	3.37065	22.2197	2.43172e-06	0.000116312	Procambium	5uM_ABA/Ctrl	pseudobulk_edgeR
Sp7g01290	-3.38826	2.26822	22.0846	2.60896e-06	0.000124303	Procambium	5uM_ABA/Ctrl	pseudobulk_edgeR
Sp6g20770	1.30145	5.93839	22.0586	2.64446e-06	0.000125504	Procambium	5uM_ABA/Ctrl	pseudobulk_edgeR
Sp5g36010	-1.24456	6.15489	22.025	2.69118e-06	0.000127226	Procambium	5uM_ABA/Ctrl	pseudobulk_edgeR
SpUn1174-0010	1.75476	4.12987	22.0031	2.72204e-06	0.000128188	Procambium	5uM_ABA/Ctrl	pseudobulk_edgeR
Sp4g23490	1.24092	5.9361	21.9929	2.73666e-06	0.000128381	Procambium	5uM_ABA/Ctrl	pseudobulk_edgeR
Sp6g14020	-2.14356	5.61352	21.9767	2.75984e-06	0.000128972	Procambium	5uM_ABA/Ctrl	pseudobulk_edgeR
Sp4g01200	-2.17143	5.65916	21.9214	2.8405e-06	0.000131947	Procambium	5uM_ABA/Ctrl	pseudobulk_edgeR
Sp5g03500	-1.48513	6.00983	21.9183	2.84514e-06	0.000131947	Procambium	5uM_ABA/Ctrl	pseudobulk_edgeR
Sp7g24250	-3.00231	4.79634	21.8864	2.89281e-06	0.000133052	Procambium	5uM_ABA/Ctrl	pseudobulk_edgeR
Sp5g32860	-1.84474	8.78728	21.8832	2.89759e-06	0.000133052	Procambium	5uM_ABA/Ctrl	pseudobulk_edgeR
Sp2g15380	2.2614	3.09504	21.8805	2.90169e-06	0.000133052	Procambium	5uM_ABA/Ctrl	pseudobulk_edgeR
Sp5g33670	-3.83322	2.13188	21.8509	2.94683e-06	0.000134616	Procambium	5uM_ABA/Ctrl	pseudobulk_edgeR
Sp6g16930	1.55027	5.77179	21.8197	2.99514e-06	0.000136312	Procambium	5uM_ABA/Ctrl	pseudobulk_edgeR
Sp2g17810	1.33938	8.20711	21.8059	3.01676e-06	0.000136786	Procambium	5uM_ABA/Ctrl	pseudobulk_edgeR
Sp7g33140	-3.01201	2.85022	21.7538	3.09973e-06	0.000140027	Procambium	5uM_ABA/Ctrl	pseudobulk_edgeR
Sp7g26040	2.08179	5.89471	21.7393	3.12324e-06	0.000140092	Procambium	5uM_ABA/Ctrl	pseudobulk_edgeR
Sp6g32390	2.45118	3.39413	21.7367	3.12752e-06	0.000140092	Procambium	5uM_ABA/Ctrl	pseudobulk_edgeR
Sp1g40360	-1.80288	5.71698	21.7268	3.14377e-06	0.000140092	Procambium	5uM_ABA/Ctrl	pseudobulk_edgeR
Sp2g24020	-2.60892	3.28873	21.7247	3.1471e-06	0.000140092	Procambium	5uM_ABA/Ctrl	pseudobulk_edgeR
Sp2g00290	-3.50841	2.36324	21.689	3.20627e-06	0.000142207	Procambium	5uM_ABA/Ctrl	pseudobulk_edgeR
Sp2g25860	1.5365	7.13395	21.6403	3.28877e-06	0.000145337	Procambium	5uM_ABA/Ctrl	pseudobulk_edgeR
Sp5g18650	1.67435	4.74901	21.5896	3.37682e-06	0.000148466	Procambium	5uM_ABA/Ctrl	pseudobulk_edgeR
Sp1g20490	1.65253	5.89029	21.5856	3.3839e-06	0.000148466	Procambium	5uM_ABA/Ctrl	pseudobulk_edgeR
Sp1g08970	1.27151	8.82771	21.5513	3.44484e-06	0.000150598	Procambium	5uM_ABA/Ctrl	pseudobulk_edgeR
Sp2g06100	3.38401	2.2748	21.5231	3.49587e-06	0.000151866	Procambium	5uM_ABA/Ctrl	pseudobulk_edgeR
Sp5g16750	-1.80163	4.12348	21.5215	3.49877e-06	0.000151866	Procambium	5uM_ABA/Ctrl	pseudobulk_edgeR
Sp7g25970	1.40555	4.92472	21.4855	3.56518e-06	0.0001542	Procambium	5uM_ABA/Ctrl	pseudobulk_edgeR
Sp6g29060	4.22764	1.79991	21.3756	3.7755e-06	0.00016272	Procambium	5uM_ABA/Ctrl	pseudobulk_edgeR
Sp7g34690	-1.61165	4.74185	21.3631	3.80017e-06	0.000163207	Procambium	5uM_ABA/Ctrl	pseudobulk_edgeR
Sp6g17640	-1.2635	5.68709	21.3446	3.83705e-06	0.000164212	Procambium	5uM_ABA/Ctrl	pseudobulk_edgeR
Sp3g12600	-1.21662	8.24125	21.2939	3.93989e-06	0.000168024	Procambium	5uM_ABA/Ctrl	pseudobulk_edgeR
Sp2g00030	-2.85677	2.43606	21.2417	4.04859e-06	0.000172058	Procambium	5uM_ABA/Ctrl	pseudobulk_edgeR
Sp7g32390	1.51713	6.93872	21.1911	4.1569e-06	0.000176047	Procambium	5uM_ABA/Ctrl	pseudobulk_edgeR
Sp4g27500	-1.4301	8.87215	21.1511	4.24458e-06	0.000179139	Procambium	5uM_ABA/Ctrl	pseudobulk_edgeR
Sp2g03200	-1.56135	4.78935	21.1307	4.29005e-06	0.000180434	Procambium	5uM_ABA/Ctrl	pseudobulk_edgeR
Sp3g06350	-1.99693	6.45029	21.1063	4.34486e-06	0.000182111	Procambium	5uM_ABA/Ctrl	pseudobulk_edgeR
Sp4g12360	-1.81251	5.34295	21.0627	4.445e-06	0.00018567	Procambium	5uM_ABA/Ctrl	pseudobulk_edgeR
Sp1g05580	-1.29543	5.66333	21.0491	4.47662e-06	0.000186352	Procambium	5uM_ABA/Ctrl	pseudobulk_edgeR
Sp5g28770	-1.16944	8.08318	20.9688	4.66818e-06	0.000193666	Procambium	5uM_ABA/Ctrl	pseudobulk_edgeR
Sp4g22670	-3.24555	2.9206	20.9101	4.81362e-06	0.000199023	Procambium	5uM_ABA/Ctrl	pseudobulk_edgeR
Sp7g25400	2.82478	2.43248	20.8998	4.83937e-06	0.000199412	Procambium	5uM_ABA/Ctrl	pseudobulk_edgeR
Sp7g31780	1.17845	12.0612	20.7037	5.36126e-06	0.000220173	Procambium	5uM_ABA/Ctrl	pseudobulk_edgeR
Sp1g10600	4.15787	2.78114	20.6682	5.46148e-06	0.000223536	Procambium	5uM_ABA/Ctrl	pseudobulk_edgeR
Sp7g21320	2.29508	4.08752	20.6599	5.48521e-06	0.000223756	Procambium	5uM_ABA/Ctrl	pseudobulk_edgeR
Sp3g20160	-1.24396	5.66808	20.596	5.6715e-06	0.000230584	Procambium	5uM_ABA/Ctrl	pseudobulk_edgeR
Sp4g22430	2.64202	3.34255	20.5578	5.78589e-06	0.000234259	Procambium	5uM_ABA/Ctrl	pseudobulk_edgeR
Sp5g27480	1.57198	7.83721	20.553	5.8003e-06	0.000234259	Procambium	5uM_ABA/Ctrl	pseudobulk_edgeR
Sp2g08390	1.2109	6.01974	20.4975	5.97095e-06	0.000240355	Procambium	5uM_ABA/Ctrl	pseudobulk_edgeR
Sp4g14020	1.44545	6.28099	20.489	5.99747e-06	0.000240629	Procambium	5uM_ABA/Ctrl	pseudobulk_edgeR
Sp6g12500	2.47887	3.17	20.4261	6.19778e-06	0.00024785	Procambium	5uM_ABA/Ctrl	pseudobulk_edgeR
Sp2g07620	1.16661	7.13263	20.3863	6.32824e-06	0.00025224	Procambium	5uM_ABA/Ctrl	pseudobulk_edgeR
Sp4g14300	1.43149	4.88408	20.3697	6.3832e-06	0.000253602	Procambium	5uM_ABA/Ctrl	pseudobulk_edgeR
Sp6g18590	3.14549	2.49608	20.3621	6.4087e-06	0.000253789	Procambium	5uM_ABA/Ctrl	pseudobulk_edgeR
Sp5g31840	-1.51045	4.46123	20.3243	6.53649e-06	0.000258011	Procambium	5uM_ABA/Ctrl	pseudobulk_edgeR
Sp7g30900	2.55621	3.30636	20.3092	6.58835e-06	0.00025922	Procambium	5uM_ABA/Ctrl	pseudobulk_edgeR
Sp6g26160	1.4282	8.16713	20.2869	6.66564e-06	0.000261417	Procambium	5uM_ABA/Ctrl	pseudobulk_edgeR
Sp3g19620	2.15935	3.56827	20.1643	7.10656e-06	0.000277816	Procambium	5uM_ABA/Ctrl	pseudobulk_edgeR
Sp6g02500	1.17388	7.41077	20.137	7.20898e-06	0.00028092	Procambium	5uM_ABA/Ctrl	pseudobulk_edgeR
Sp7g18190	1.22524	8.0447	20.1189	7.27757e-06	0.000282214	Procambium	5uM_ABA/Ctrl	pseudobulk_edgeR
Sp6g06440	-3.75518	2.45022	20.116	7.28845e-06	0.000282214	Procambium	5uM_ABA/Ctrl	pseudobulk_edgeR
Sp6g04690	-1.29846	5.70796	20.0594	7.50728e-06	0.000289767	Procambium	5uM_ABA/Ctrl	pseudobulk_edgeR
Sp3g10640	1.21256	5.71457	20.0154	7.68221e-06	0.000295583	Procambium	5uM_ABA/Ctrl	pseudobulk_edgeR
Sp1g23360	1.33292	5.00394	19.7514	8.81977e-06	0.000338285	Procambium	5uM_ABA/Ctrl	pseudobulk_edgeR
Sp6g38350	-4.04536	3.27098	19.666	9.223e-06	0.000352642	Procambium	5uM_ABA/Ctrl	pseudobulk_edgeR
Sp5g34420	2.1354	3.62865	19.6557	9.27245e-06	0.000353425	Procambium	5uM_ABA/Ctrl	pseudobulk_edgeR
Sp2g18580	1.48794	8.49826	19.6225	9.43508e-06	0.000358504	Procambium	5uM_ABA/Ctrl	pseudobulk_edgeR
Sp3g04770	1.21968	10.8731	19.5695	9.70056e-06	0.000367447	Procambium	5uM_ABA/Ctrl	pseudobulk_edgeR
Sp6g30900	1.79899	7.65281	19.5556	9.77119e-06	0.000368976	Procambium	5uM_ABA/Ctrl	pseudobulk_edgeR
Sp3g01620	-1.9463	3.48662	19.3265	1.10168e-05	0.000414728	Procambium	5uM_ABA/Ctrl	pseudobulk_edgeR
Sp7g29800	-1.54412	4.49524	19.2844	1.12622e-05	0.000422661	Procambium	5uM_ABA/Ctrl	pseudobulk_edgeR
Sp2g29540	-1.91342	6.95357	19.2719	1.13362e-05	0.000424135	Procambium	5uM_ABA/Ctrl	pseudobulk_edgeR
Sp6g28250	1.27611	5.23294	19.2435	1.15061e-05	0.000429173	Procambium	5uM_ABA/Ctrl	pseudobulk_edgeR
Sp1g12030	1.06816	11.7853	19.2299	1.15884e-05	0.000430723	Procambium	5uM_ABA/Ctrl	pseudobulk_edgeR
Sp3g32000	-2.34364	2.99936	19.225	1.16183e-05	0.000430723	Procambium	5uM_ABA/Ctrl	pseudobulk_edgeR
Sp4g02760	1.29199	7.40031	19.1898	1.18347e-05	0.000437417	Procambium	5uM_ABA/Ctrl	pseudobulk_edgeR
Sp2g28760	-1.31464	5.31626	19.1241	1.22488e-05	0.000451354	Procambium	5uM_ABA/Ctrl	pseudobulk_edgeR
Sp5g29030	1.55931	4.1652	19.0963	1.24289e-05	0.000456611	Procambium	5uM_ABA/Ctrl	pseudobulk_edgeR
Sp2g16740	1.13285	6.11867	19.0223	1.29202e-05	0.000473237	Procambium	5uM_ABA/Ctrl	pseudobulk_edgeR
Sp4g01960	2.28077	2.98254	18.9946	1.3109e-05	0.000478715	Procambium	5uM_ABA/Ctrl	pseudobulk_edgeR
Sp2g14030	1.91007	5.90879	18.9641	1.33201e-05	0.000483695	Procambium	5uM_ABA/Ctrl	pseudobulk_edgeR
Sp6g18000	1.11817	6.49434	18.9634	1.33247e-05	0.000483695	Procambium	5uM_ABA/Ctrl	pseudobulk_edgeR
Sp2g07750	1.17305	7.43734	18.9466	1.34431e-05	0.000486543	Procambium	5uM_ABA/Ctrl	pseudobulk_edgeR
Sp6g27800	1.7063	4.25394	18.9284	1.35716e-05	0.000489555	Procambium	5uM_ABA/Ctrl	pseudobulk_edgeR
Sp4g17490	-1.50671	4.4003	18.9235	1.36066e-05	0.000489555	Procambium	5uM_ABA/Ctrl	pseudobulk_edgeR
Sp2g05020	1.34136	4.71875	18.8373	1.42355e-05	0.000510678	Procambium	5uM_ABA/Ctrl	pseudobulk_edgeR
Sp2g30710	2.36255	2.66797	18.6952	1.5337e-05	0.00054858	Procambium	5uM_ABA/Ctrl	pseudobulk_edgeR
Sp6g01360	-1.44255	4.97538	18.6749	1.5501e-05	0.000552825	Procambium	5uM_ABA/Ctrl	pseudobulk_edgeR
Sp3g17510	1.07355	9.43295	18.6663	1.55707e-05	0.000553691	Procambium	5uM_ABA/Ctrl	pseudobulk_edgeR
Sp2g04480	-1.63468	5.22318	18.6289	1.58797e-05	0.000563037	Procambium	5uM_ABA/Ctrl	pseudobulk_edgeR
Sp5g34200	3.46958	1.9423	18.5301	1.67242e-05	0.000590627	Procambium	5uM_ABA/Ctrl	pseudobulk_edgeR
Sp1g02220	-1.09132	7.32954	18.5266	1.67547e-05	0.000590627	Procambium	5uM_ABA/Ctrl	pseudobulk_edgeR
Sp4g21250	1.12134	6.22581	18.4852	1.71225e-05	0.000601854	Procambium	5uM_ABA/Ctrl	pseudobulk_edgeR
Sp5g02690	-1.18897	5.71501	18.4281	1.76441e-05	0.000617075	Procambium	5uM_ABA/Ctrl	pseudobulk_edgeR
Sp6g18680	-2.34839	4.63118	18.4267	1.76567e-05	0.000617075	Procambium	5uM_ABA/Ctrl	pseudobulk_edgeR
Sp2g18370	1.21287	7.62571	18.4002	1.79037e-05	0.000623919	Procambium	5uM_ABA/Ctrl	pseudobulk_edgeR
Sp7g12160	1.71114	8.40825	18.3945	1.79573e-05	0.000624003	Procambium	5uM_ABA/Ctrl	pseudobulk_edgeR
Sp2g27590	1.29996	5.71958	18.3797	1.80975e-05	0.000626315	Procambium	5uM_ABA/Ctrl	pseudobulk_edgeR
Sp7g23650	-1.77458	4.18558	18.376	1.81327e-05	0.000626315	Procambium	5uM_ABA/Ctrl	pseudobulk_edgeR
Sp5g02110	1.12377	7.6759	18.3713	1.81779e-05	0.000626315	Procambium	5uM_ABA/Ctrl	pseudobulk_edgeR
Sp5g20370	1.66197	7.25426	18.3349	1.85283e-05	0.000636592	Procambium	5uM_ABA/Ctrl	pseudobulk_edgeR
Sp3g08210	-1.58485	5.89444	18.3198	1.86753e-05	0.000639838	Procambium	5uM_ABA/Ctrl	pseudobulk_edgeR
Sp4g28720	1.44174	5.40931	18.1959	1.99306e-05	0.000680934	Procambium	5uM_ABA/Ctrl	pseudobulk_edgeR
Sp6g23700	1.39316	6.74345	18.1757	2.01431e-05	0.000684714	Procambium	5uM_ABA/Ctrl	pseudobulk_edgeR
Sp3g20470	1.21482	5.80125	18.1747	2.01535e-05	0.000684714	Procambium	5uM_ABA/Ctrl	pseudobulk_edgeR
Sp5g05800	-2.20445	3.26224	18.157	2.0342e-05	0.000689198	Procambium	5uM_ABA/Ctrl	pseudobulk_edgeR
Sp6g18780	1.36726	4.84011	18.0962	2.10025e-05	0.000709604	Procambium	5uM_ABA/Ctrl	pseudobulk_edgeR
Sp4g20540	1.56683	4.87848	18.0298	2.17471e-05	0.000731214	Procambium	5uM_ABA/Ctrl	pseudobulk_edgeR
Sp4g29170	2.24074	7.60983	18.0285	2.1762e-05	0.000731214	Procambium	5uM_ABA/Ctrl	pseudobulk_edgeR
Sp3g09890	1.19773	6.26037	17.9203	2.3035e-05	0.000770296	Procambium	5uM_ABA/Ctrl	pseudobulk_edgeR
Sp6g06220	1.05195	7.69998	17.919	2.30514e-05	0.000770296	Procambium	5uM_ABA/Ctrl	pseudobulk_edgeR
Sp4g16870	-2.01729	7.40637	17.8605	2.37704e-05	0.000792151	Procambium	5uM_ABA/Ctrl	pseudobulk_edgeR
Sp5g33350	1.72548	3.63174	17.8338	2.41067e-05	0.000801169	Procambium	5uM_ABA/Ctrl	pseudobulk_edgeR
Sp7g36580	-1.36259	6.79403	17.7731	2.48883e-05	0.000824899	Procambium	5uM_ABA/Ctrl	pseudobulk_edgeR
Sp5g30010	2.28813	2.59887	17.7035	2.58148e-05	0.000853289	Procambium	5uM_ABA/Ctrl	pseudobulk_edgeR
Sp4g18540	-2.45174	3.57181	17.6979	2.58911e-05	0.000853496	Procambium	5uM_ABA/Ctrl	pseudobulk_edgeR
Sp5g05850	-2.40731	3.61227	17.6921	2.59706e-05	0.000853709	Procambium	5uM_ABA/Ctrl	pseudobulk_edgeR
Sp6g13240	2.14176	3.34347	17.6872	2.60375e-05	0.000853709	Procambium	5uM_ABA/Ctrl	pseudobulk_edgeR
Sp6g14300	2.36141	5.32109	17.6612	2.63954e-05	0.000861813	Procambium	5uM_ABA/Ctrl	pseudobulk_edgeR
Sp4g25230	-2.08117	5.94056	17.659	2.6426e-05	0.000861813	Procambium	5uM_ABA/Ctrl	pseudobulk_edgeR
Sp1g21180	1.17485	7.01934	17.6324	2.67987e-05	0.000871638	Procambium	5uM_ABA/Ctrl	pseudobulk_edgeR
Sp4g16220	1.14688	8.33799	17.6151	2.70437e-05	0.000877265	Procambium	5uM_ABA/Ctrl	pseudobulk_edgeR
Sp1g27450	-3.22526	2.99699	17.5887	2.74219e-05	0.000887174	Procambium	5uM_ABA/Ctrl	pseudobulk_edgeR
Sp2g29200	-3.37357	1.83383	17.5636	2.77863e-05	0.00089538	Procambium	5uM_ABA/Ctrl	pseudobulk_edgeR
Sp2g13310	1.3345	6.2853	17.5611	2.78223e-05	0.00089538	Procambium	5uM_ABA/Ctrl	pseudobulk_edgeR
Sp6g37490	2.0024	5.57388	17.5178	2.84633e-05	0.000913596	Procambium	5uM_ABA/Ctrl	pseudobulk_edgeR
Sp1g17750	-1.92289	4.02836	17.5103	2.85762e-05	0.000914813	Procambium	5uM_ABA/Ctrl	pseudobulk_edgeR
Sp1g24870	2.62012	2.29815	17.4958	2.8795e-05	0.000919404	Procambium	5uM_ABA/Ctrl	pseudobulk_edgeR
Sp2g18830	-1.2291	6.25938	17.4667	2.92392e-05	0.00093115	Procambium	5uM_ABA/Ctrl	pseudobulk_edgeR
Sp3g00110	-2.0679	3.13832	17.3758	3.06708e-05	0.000973796	Procambium	5uM_ABA/Ctrl	pseudobulk_edgeR
Sp3g12865	1.03012	7.80379	17.3716	3.0738e-05	0.000973796	Procambium	5uM_ABA/Ctrl	pseudobulk_edgeR
Sp6g21530	2.9661	2.67278	17.3379	3.12884e-05	0.000988664	Procambium	5uM_ABA/Ctrl	pseudobulk_edgeR
Sp1g21860	-1.86104	5.80846	17.3285	3.14439e-05	0.000991011	Procambium	5uM_ABA/Ctrl	pseudobulk_edgeR
Sp7g22240	-1.39526	5.55943	17.2971	3.19672e-05	0.00100491	Procambium	5uM_ABA/Ctrl	pseudobulk_edgeR
Sp3g01970	1.09455	10.151	17.2742	3.23549e-05	0.00101448	Procambium	5uM_ABA/Ctrl	pseudobulk_edgeR
Sp2g15700	-1.86968	4.01973	17.2219	3.32589e-05	0.00103973	Procambium	5uM_ABA/Ctrl	pseudobulk_edgeR
Sp3g15570	-1.60485	8.51307	17.2168	3.33477e-05	0.00103973	Procambium	5uM_ABA/Ctrl	pseudobulk_edgeR
Sp5g00830	1.06418	6.10785	17.2129	3.34161e-05	0.00103973	Procambium	5uM_ABA/Ctrl	pseudobulk_edgeR
Sp5g33160	-2.12809	5.12133	17.1997	3.36489e-05	0.00104431	Procambium	5uM_ABA/Ctrl	pseudobulk_edgeR
Sp5g35020	-3.68615	1.99097	17.1948	3.37364e-05	0.00104437	Procambium	5uM_ABA/Ctrl	pseudobulk_edgeR
Sp4g17280	-1.76674	3.87597	17.1793	3.40128e-05	0.00105026	Procambium	5uM_ABA/Ctrl	pseudobulk_edgeR
Sp6g39610	1.02329	8.01257	17.1579	3.4398e-05	0.00105947	Procambium	5uM_ABA/Ctrl	pseudobulk_edgeR
Sp3g26360	1.04886	7.39329	17.1456	3.46202e-05	0.00106363	Procambium	5uM_ABA/Ctrl	pseudobulk_edgeR
Sp3g08330	1.23088	9.29607	17.1353	3.48089e-05	0.00106674	Procambium	5uM_ABA/Ctrl	pseudobulk_edgeR
Sp3g34000	-1.71971	5.22022	17.1171	3.51448e-05	0.001073	Procambium	5uM_ABA/Ctrl	pseudobulk_edgeR
Sp2g27680	1.25977	5.69929	17.1147	3.51891e-05	0.001073	Procambium	5uM_ABA/Ctrl	pseudobulk_edgeR
Sp3g20660	-1.65798	4.73024	17.1054	3.53613e-05	0.00107556	Procambium	5uM_ABA/Ctrl	pseudobulk_edgeR
Sp4g28700	-1.59185	6.18522	17.0952	3.55518e-05	0.00107604	Procambium	5uM_ABA/Ctrl	pseudobulk_edgeR
Sp1g33300	-1.32113	4.62179	17.0951	3.55534e-05	0.00107604	Procambium	5uM_ABA/Ctrl	pseudobulk_edgeR
Sp2g24230	-1.09838	6.31047	17.0785	3.58668e-05	0.00108284	Procambium	5uM_ABA/Ctrl	pseudobulk_edgeR
Sp5g30070	-1.10464	7.68375	17.0737	3.59575e-05	0.0010829	Procambium	5uM_ABA/Ctrl	pseudobulk_edgeR
Sp3g09450	-1.30522	5.55028	17.0628	3.61633e-05	0.00108641	Procambium	5uM_ABA/Ctrl	pseudobulk_edgeR
Sp5g35640	2.80711	2.3998	17.0276	3.68398e-05	0.00110402	Procambium	5uM_ABA/Ctrl	pseudobulk_edgeR
Sp5g27040	-2.7513	3.56822	17.0006	3.73678e-05	0.00111709	Procambium	5uM_ABA/Ctrl	pseudobulk_edgeR
Sp1g19680	2.40978	2.64164	16.9794	3.7787e-05	0.00112686	Procambium	5uM_ABA/Ctrl	pseudobulk_edgeR
Sp6g36150	-1.815	6.6047	16.9564	3.82482e-05	0.00113784	Procambium	5uM_ABA/Ctrl	pseudobulk_edgeR
Sp6g38660	1.13157	6.93628	16.905	3.92975e-05	0.00116621	Procambium	5uM_ABA/Ctrl	pseudobulk_edgeR
Sp2g28120	2.68658	2.64435	16.8581	4.02801e-05	0.00119247	Procambium	5uM_ABA/Ctrl	pseudobulk_edgeR
Sp2g30700	1.07431	7.69636	16.8494	4.04662e-05	0.00119508	Procambium	5uM_ABA/Ctrl	pseudobulk_edgeR
Sp4g10310	1.09849	5.9607	16.8393	4.06819e-05	0.00119709	Procambium	5uM_ABA/Ctrl	pseudobulk_edgeR
Sp2g23460	1.04591	6.27145	16.837	4.07307e-05	0.00119709	Procambium	5uM_ABA/Ctrl	pseudobulk_edgeR
Sp3g19550	1.36634	6.1856	16.819	4.11195e-05	0.00120561	Procambium	5uM_ABA/Ctrl	pseudobulk_edgeR
Sp6g17110	1.64397	7.42533	16.7996	4.1543e-05	0.00121511	Procambium	5uM_ABA/Ctrl	pseudobulk_edgeR
Sp1g05290	-1.23799	5.43241	16.7578	4.24666e-05	0.00123915	Procambium	5uM_ABA/Ctrl	pseudobulk_edgeR
Sp6g26180	1.83347	4.71968	16.7038	4.36936e-05	0.00127191	Procambium	5uM_ABA/Ctrl	pseudobulk_edgeR
Sp6g33020	-1.86289	9.42876	16.6636	4.46296e-05	0.00129606	Procambium	5uM_ABA/Ctrl	pseudobulk_edgeR
Sp3g12520	1.01602	7.85892	16.5383	4.76769e-05	0.00138127	Procambium	5uM_ABA/Ctrl	pseudobulk_edgeR
Sp1g02000	-1.42129	4.76008	16.4164	5.08426e-05	0.0014695	Procambium	5uM_ABA/Ctrl	pseudobulk_edgeR
Sp4g10650	-2.43617	2.70194	16.3565	5.24761e-05	0.00151312	Procambium	5uM_ABA/Ctrl	pseudobulk_edgeR
Sp6g32050	-2.54517	2.62904	16.345	5.27956e-05	0.00151874	Procambium	5uM_ABA/Ctrl	pseudobulk_edgeR
Sp3g21070	1.15697	7.74218	16.3172	5.35768e-05	0.00153759	Procambium	5uM_ABA/Ctrl	pseudobulk_edgeR
Sp6g40420	1.30382	6.73449	16.2967	5.41591e-05	0.00155065	Procambium	5uM_ABA/Ctrl	pseudobulk_edgeR
Sp3g08270	1.92305	3.0338	16.2889	5.43828e-05	0.00155341	Procambium	5uM_ABA/Ctrl	pseudobulk_edgeR
Sp7g16240	-2.41928	2.34962	16.2595	5.52322e-05	0.00157399	Procambium	5uM_ABA/Ctrl	pseudobulk_edgeR
Sp5g10930	1.68584	3.90946	16.2522	5.54449e-05	0.00157637	Procambium	5uM_ABA/Ctrl	pseudobulk_edgeR
Sp2g08610	-1.18362	5.01911	16.2464	5.56164e-05	0.00157756	Procambium	5uM_ABA/Ctrl	pseudobulk_edgeR
Sp6g41080	-1.29026	5.91124	16.2305	5.6083e-05	0.00158711	Procambium	5uM_ABA/Ctrl	pseudobulk_edgeR
Sp3g02650	-2.65365	2.92683	16.1977	5.70622e-05	0.00161108	Procambium	5uM_ABA/Ctrl	pseudobulk_edgeR
Sp5g30630	-1.52074	7.61161	16.1862	5.74121e-05	0.00161722	Procambium	5uM_ABA/Ctrl	pseudobulk_edgeR
Sp4g24340	1.60892	3.62278	16.1396	5.8842e-05	0.00165027	Procambium	5uM_ABA/Ctrl	pseudobulk_edgeR
Sp1g41870	-1.678	4.63187	16.1391	5.88562e-05	0.00165027	Procambium	5uM_ABA/Ctrl	pseudobulk_edgeR
Sp5g00330	-2.5096	3.27712	16.1251	5.92933e-05	0.00165872	Procambium	5uM_ABA/Ctrl	pseudobulk_edgeR
Sp1g12560	-1.00219	7.0365	16.1207	5.94308e-05	0.00165876	Procambium	5uM_ABA/Ctrl	pseudobulk_edgeR
Sp5g26090	1.71741	3.82682	16.1157	5.95889e-05	0.00165937	Procambium	5uM_ABA/Ctrl	pseudobulk_edgeR
Sp7g35180	1.28587	6.75778	16.0841	6.05892e-05	0.00168339	Procambium	5uM_ABA/Ctrl	pseudobulk_edgeR
Sp5g09110	1.58965	3.99335	16.0495	6.17079e-05	0.00171057	Procambium	5uM_ABA/Ctrl	pseudobulk_edgeR
Sp6g25190	-2.30437	4.64344	16.0298	6.23527e-05	0.00172452	Procambium	5uM_ABA/Ctrl	pseudobulk_edgeR
Sp6g21830	1.60043	6.5882	16.0016	6.32902e-05	0.00174579	Procambium	5uM_ABA/Ctrl	pseudobulk_edgeR
Sp4g18310	1.79337	3.41729	15.998	6.3408e-05	0.00174579	Procambium	5uM_ABA/Ctrl	pseudobulk_edgeR
Sp7g06500	-3.0993	2.32691	15.9832	6.39076e-05	0.00175559	Procambium	5uM_ABA/Ctrl	pseudobulk_edgeR
Sp1g04190	1.95308	3.80809	15.935	6.55557e-05	0.00179681	Procambium	5uM_ABA/Ctrl	pseudobulk_edgeR
Sp6g25220	1.2485	5.29398	15.9259	6.58707e-05	0.0018014	Procambium	5uM_ABA/Ctrl	pseudobulk_edgeR
Sp3g02840	1.35188	4.37112	15.9044	6.66246e-05	0.00181794	Procambium	5uM_ABA/Ctrl	pseudobulk_edgeR
SpUn0005-0160	1.87977	3.1989	15.8955	6.69367e-05	0.00182238	Procambium	5uM_ABA/Ctrl	pseudobulk_edgeR
Sp3g13550	-2.02791	3.2004	15.8813	6.74427e-05	0.00183207	Procambium	5uM_ABA/Ctrl	pseudobulk_edgeR
Sp6g41130	-1.98525	3.47864	15.8755	6.76485e-05	0.00183357	Procambium	5uM_ABA/Ctrl	pseudobulk_edgeR
Sp1g35740	1.00314	8.81975	15.844	6.87857e-05	0.00186026	Procambium	5uM_ABA/Ctrl	pseudobulk_edgeR
Sp5g02490	1.10758	6.81497	15.8284	6.93539e-05	0.00187148	Procambium	5uM_ABA/Ctrl	pseudobulk_edgeR
Sp6g36100	-1.17525	5.08458	15.8025	7.03104e-05	0.0018931	Procambium	5uM_ABA/Ctrl	pseudobulk_edgeR
Sp5g32510	1.31568	8.36512	15.7826	7.10518e-05	0.00190885	Procambium	5uM_ABA/Ctrl	pseudobulk_edgeR
Sp2g12940	1.28005	5.27292	15.7614	7.18552e-05	0.00192619	Procambium	5uM_ABA/Ctrl	pseudobulk_edgeR
Sp1g22590	-2.55277	2.22616	15.7162	7.35929e-05	0.00196653	Procambium	5uM_ABA/Ctrl	pseudobulk_edgeR
Sp1g11380	1.01714	6.25062	15.713	7.37153e-05	0.00196653	Procambium	5uM_ABA/Ctrl	pseudobulk_edgeR
Sp4g17560	-1.61969	6.53831	15.7097	7.38436e-05	0.00196653	Procambium	5uM_ABA/Ctrl	pseudobulk_edgeR
Sp1g38820	-1.78867	3.50407	15.6963	7.43695e-05	0.00197622	Procambium	5uM_ABA/Ctrl	pseudobulk_edgeR
Sp1g04990	-1.79554	5.63258	15.6893	7.46441e-05	0.0019792	Procambium	5uM_ABA/Ctrl	pseudobulk_edgeR
Sp6g26950	1.10322	7.89276	15.6852	7.48063e-05	0.0019792	Procambium	5uM_ABA/Ctrl	pseudobulk_edgeR
Sp6g28150	1.75036	12.2325	15.679	7.50512e-05	0.00198138	Procambium	5uM_ABA/Ctrl	pseudobulk_edgeR
Sp7g37470	1.04152	6.24381	15.6406	7.65943e-05	0.00201775	Procambium	5uM_ABA/Ctrl	pseudobulk_edgeR
Sp7g12780	-1.24366	5.58213	15.6266	7.71614e-05	0.00202831	Procambium	5uM_ABA/Ctrl	pseudobulk_edgeR
Sp6g35410	-2.34143	2.9849	15.5998	7.82637e-05	0.00205287	Procambium	5uM_ABA/Ctrl	pseudobulk_edgeR
Sp7g26840	-1.31586	4.28514	15.5892	7.87014e-05	0.00205992	Procambium	5uM_ABA/Ctrl	pseudobulk_edgeR
Sp7g35630	2.51198	5.08	15.5728	7.93888e-05	0.00207346	Procambium	5uM_ABA/Ctrl	pseudobulk_edgeR
Sp3g02870	1.25132	4.85588	15.5325	8.1098e-05	0.00211357	Procambium	5uM_ABA/Ctrl	pseudobulk_edgeR
Sp5g10320	-1.60379	7.11632	15.5273	8.13212e-05	0.00211487	Procambium	5uM_ABA/Ctrl	pseudobulk_edgeR
Sp3g13950	-2.47871	2.54915	15.4199	8.60774e-05	0.0022338	Procambium	5uM_ABA/Ctrl	pseudobulk_edgeR
Sp6g22680	-1.14399	5.28291	15.3384	8.98706e-05	0.00232729	Procambium	5uM_ABA/Ctrl	pseudobulk_edgeR
SpUn0424-0010	1.05327	6.63849	15.3332	9.01167e-05	0.00232871	Procambium	5uM_ABA/Ctrl	pseudobulk_edgeR
Sp6g14880	-1.68215	3.68724	15.305	9.1472e-05	0.00235874	Procambium	5uM_ABA/Ctrl	pseudobulk_edgeR
Sp5g33180	1.05464	6.3817	15.2908	9.21657e-05	0.00237161	Procambium	5uM_ABA/Ctrl	pseudobulk_edgeR
Sp1g01840	1.17379	6.72057	15.2835	9.2522e-05	0.0023743	Procambium	5uM_ABA/Ctrl	pseudobulk_edgeR
Sp6g23760	0.985706	7.55615	15.2807	9.26595e-05	0.0023743	Procambium	5uM_ABA/Ctrl	pseudobulk_edgeR
Sp7g12750	-3.28424	1.75221	15.2563	9.38621e-05	0.00240008	Procambium	5uM_ABA/Ctrl	pseudobulk_edgeR
Sp1g03250	-1.03257	6.6664	15.2448	9.44377e-05	0.00240974	Procambium	5uM_ABA/Ctrl	pseudobulk_edgeR
Sp4g11620	1.39262	4.49613	15.2393	9.47136e-05	0.00241174	Procambium	5uM_ABA/Ctrl	pseudobulk_edgeR
Sp1g40430	1.64664	4.28576	15.2061	9.63903e-05	0.00244648	Procambium	5uM_ABA/Ctrl	pseudobulk_edgeR
Sp5g30490	1.05447	5.68754	15.2044	9.64793e-05	0.00244648	Procambium	5uM_ABA/Ctrl	pseudobulk_edgeR
Sp4g14990	1.94008	3.75969	15.18	9.77332e-05	0.0024637	Procambium	5uM_ABA/Ctrl	pseudobulk_edgeR
Sp6g11150	-2.0531	4.8396	15.1796	9.77557e-05	0.0024637	Procambium	5uM_ABA/Ctrl	pseudobulk_edgeR
Sp7g30180	1.16698	4.9188	15.1794	9.77644e-05	0.0024637	Procambium	5uM_ABA/Ctrl	pseudobulk_edgeR
Sp5g22790	-1.41984	4.28439	15.1259	0.000100574	0.00252928	Procambium	5uM_ABA/Ctrl	pseudobulk_edgeR
Sp7g34750	1.32788	4.57412	15.1077	0.000101549	0.00254856	Procambium	5uM_ABA/Ctrl	pseudobulk_edgeR
Sp6g19070	1.25906	4.71421	15.0072	0.000107103	0.00267796	Procambium	5uM_ABA/Ctrl	pseudobulk_edgeR
Sp4g28200	1.52216	4.65373	15.0064	0.000107145	0.00267796	Procambium	5uM_ABA/Ctrl	pseudobulk_edgeR
Sp4g11340	-1.37967	6.27508	14.9989	0.000107575	0.00268322	Procambium	5uM_ABA/Ctrl	pseudobulk_edgeR
Sp5g27830	1.14494	5.53978	14.9018	0.000113257	0.00281916	Procambium	5uM_ABA/Ctrl	pseudobulk_edgeR
Sp6g01840	1.43414	3.9802	14.8748	0.000114888	0.00285367	Procambium	5uM_ABA/Ctrl	pseudobulk_edgeR
Sp6g32080	1.17172	6.46753	14.8711	0.000115111	0.00285367	Procambium	5uM_ABA/Ctrl	pseudobulk_edgeR
Sp7g37110	-1.66939	3.30191	14.8663	0.000115404	0.00285393	Procambium	5uM_ABA/Ctrl	pseudobulk_edgeR
Sp1g14560	-3.2047	2.80989	14.8633	0.000115589	0.00285393	Procambium	5uM_ABA/Ctrl	pseudobulk_edgeR
Sp6g02040	-2.26327	4.01595	14.8595	0.000115825	0.00285397	Procambium	5uM_ABA/Ctrl	pseudobulk_edgeR
Sp6g20710	-1.02852	5.6768	14.8243	0.000118003	0.00289603	Procambium	5uM_ABA/Ctrl	pseudobulk_edgeR
Sp5g26310	2.09771	2.9631	14.8243	0.000118007	0.00289603	Procambium	5uM_ABA/Ctrl	pseudobulk_edgeR
Sp7g03890	1.17715	5.42296	14.8023	0.000119392	0.00292415	Procambium	5uM_ABA/Ctrl	pseudobulk_edgeR
Sp7g30770	1.04279	6.7263	14.7844	0.000120532	0.00294614	Procambium	5uM_ABA/Ctrl	pseudobulk_edgeR
Sp6g33230	-1.04487	6.28653	14.7666	0.000121671	0.00296804	Procambium	5uM_ABA/Ctrl	pseudobulk_edgeR
Sp7g18930	-1.56046	5.31797	14.7569	0.000122301	0.00297745	Procambium	5uM_ABA/Ctrl	pseudobulk_edgeR
Sp5g02670	-1.79648	7.76916	14.7446	0.0001231	0.00299094	Procambium	5uM_ABA/Ctrl	pseudobulk_edgeR
Sp1g18740	-1.57067	3.91556	14.7177	0.000124869	0.00302789	Procambium	5uM_ABA/Ctrl	pseudobulk_edgeR
Sp7g21470	1.65368	4.17351	14.7042	0.000125764	0.00304353	Procambium	5uM_ABA/Ctrl	pseudobulk_edgeR
Sp1g15570	-1.69928	5.33665	14.6702	0.000128058	0.00309292	Procambium	5uM_ABA/Ctrl	pseudobulk_edgeR
Sp6g24180	1.87996	6.96925	14.6598	0.000128763	0.00310379	Procambium	5uM_ABA/Ctrl	pseudobulk_edgeR
Sp4g20720	1.80197	2.94963	14.6352	0.000130456	0.0031384	Procambium	5uM_ABA/Ctrl	pseudobulk_edgeR
Sp3g04000	2.71144	2.32482	14.6275	0.000130986	0.00314495	Procambium	5uM_ABA/Ctrl	pseudobulk_edgeR
Sp5g07990	-1.68229	3.36534	14.6034	0.000132675	0.00317924	Procambium	5uM_ABA/Ctrl	pseudobulk_edgeR
Sp1g00840	1.00065	12.3731	14.5944	0.000133308	0.00318816	Procambium	5uM_ABA/Ctrl	pseudobulk_edgeR
Sp1g39330	0.980601	9.06541	14.5206	0.000138637	0.0033091	Procambium	5uM_ABA/Ctrl	pseudobulk_edgeR
Sp7g05600	1.45809	4.90814	14.5077	0.000139591	0.00332536	Procambium	5uM_ABA/Ctrl	pseudobulk_edgeR
Sp1g40200	1.41333	4.04385	14.4924	0.000140723	0.00334581	Procambium	5uM_ABA/Ctrl	pseudobulk_edgeR
Sp5g14000	-1.85691	2.78907	14.4684	0.00014253	0.00338218	Procambium	5uM_ABA/Ctrl	pseudobulk_edgeR
Sp2g16950	1.00261	7.4641	14.455	0.000143549	0.00339973	Procambium	5uM_ABA/Ctrl	pseudobulk_edgeR
Sp6g33060	-1.50549	4.45479	14.446	0.000144239	0.00340947	Procambium	5uM_ABA/Ctrl	pseudobulk_edgeR
Sp2g03910	-1.20841	4.53748	14.4353	0.000145061	0.00342225	Procambium	5uM_ABA/Ctrl	pseudobulk_edgeR
Sp1g28280	-1.18053	8.53765	14.4018	0.000147661	0.00347689	Procambium	5uM_ABA/Ctrl	pseudobulk_edgeR
Sp7g32740	-1.54208	4.04423	14.388	0.000148748	0.00349535	Procambium	5uM_ABA/Ctrl	pseudobulk_edgeR
Sp5g13960	1.33787	4.07012	14.3846	0.000149019	0.00349535	Procambium	5uM_ABA/Ctrl	pseudobulk_edgeR
Sp4g01910	2.14444	7.80176	14.3773	0.000149592	0.00350206	Procambium	5uM_ABA/Ctrl	pseudobulk_edgeR
Sp1g19300	-2.65706	2.05267	14.3666	0.000150448	0.00351536	Procambium	5uM_ABA/Ctrl	pseudobulk_edgeR
Sp1g04700	-1.53238	5.59734	14.3491	0.000151856	0.00354146	Procambium	5uM_ABA/Ctrl	pseudobulk_edgeR
Sp4g01430	-2.04302	2.57494	14.3315	0.000153277	0.00356154	Procambium	5uM_ABA/Ctrl	pseudobulk_edgeR
Sp5g07500	-1.28618	4.42331	14.3312	0.0001533	0.00356154	Procambium	5uM_ABA/Ctrl	pseudobulk_edgeR
Sp2g08890	1.12862	8.30201	14.3059	0.000155377	0.00359597	Procambium	5uM_ABA/Ctrl	pseudobulk_edgeR
Sp3g18830	-1.84849	2.78295	14.3036	0.000155566	0.00359597	Procambium	5uM_ABA/Ctrl	pseudobulk_edgeR
Sp2g23470	1.22756	7.47192	14.3024	0.000155667	0.00359597	Procambium	5uM_ABA/Ctrl	pseudobulk_edgeR
Sp1g10440	-3.11477	2.03748	14.27	0.000158368	0.00365144	Procambium	5uM_ABA/Ctrl	pseudobulk_edgeR
Sp7g23740	0.963243	8.82631	14.2623	0.000159019	0.00365857	Procambium	5uM_ABA/Ctrl	pseudobulk_edgeR
Sp5g04600	-1.19998	5.59681	14.2592	0.000159277	0.00365857	Procambium	5uM_ABA/Ctrl	pseudobulk_edgeR
Sp5g00260	-1.6418	3.70278	14.2441	0.000160562	0.00368116	Procambium	5uM_ABA/Ctrl	pseudobulk_edgeR
Sp4g20980	2.81962	1.89213	14.2145	0.000163108	0.00373251	Procambium	5uM_ABA/Ctrl	pseudobulk_edgeR
Sp5g13080	-1.99422	5.92818	14.1916	0.000165105	0.00377114	Procambium	5uM_ABA/Ctrl	pseudobulk_edgeR
Sp6g22590	1.64567	3.25185	14.1646	0.000167493	0.0038171	Procambium	5uM_ABA/Ctrl	pseudobulk_edgeR
Sp4g20160	-1.38852	3.8687	14.1585	0.000168039	0.0038171	Procambium	5uM_ABA/Ctrl	pseudobulk_edgeR
Sp5g24960	1.17354	4.90764	14.1578	0.000168095	0.0038171	Procambium	5uM_ABA/Ctrl	pseudobulk_edgeR
Sp7g35530	-2.28641	3.37771	14.1548	0.000168369	0.0038171	Procambium	5uM_ABA/Ctrl	pseudobulk_edgeR
Sp5g06090	-1.23349	4.56386	14.1439	0.000169345	0.00382854	Procambium	5uM_ABA/Ctrl	pseudobulk_edgeR
Sp3g17430	-1.86409	3.40855	14.1422	0.000169502	0.00382854	Procambium	5uM_ABA/Ctrl	pseudobulk_edgeR
Sp7g13330	1.02988	7.09993	14.1348	0.000170168	0.0038365	Procambium	5uM_ABA/Ctrl	pseudobulk_edgeR
Sp4g14440	-1.14767	5.7876	14.1229	0.000171247	0.0038537	Procambium	5uM_ABA/Ctrl	pseudobulk_edgeR
Sp4g13160	-1.33311	5.85372	14.0596	0.000177111	0.0039783	Procambium	5uM_ABA/Ctrl	pseudobulk_edgeR
Sp4g13040	0.91941	10.0575	14.0506	0.000177954	0.00398991	Procambium	5uM_ABA/Ctrl	pseudobulk_edgeR
Sp1g10160	-1.97122	3.89558	14.0272	0.00018019	0.00403262	Procambium	5uM_ABA/Ctrl	pseudobulk_edgeR
Sp7g32170	1.45472	7.71595	14.0154	0.000181321	0.00405051	Procambium	5uM_ABA/Ctrl	pseudobulk_edgeR
Sp2g15960	1.15599	5.43289	14.0044	0.000182383	0.00406676	Procambium	5uM_ABA/Ctrl	pseudobulk_edgeR
Sp3g02620	0.994292	6.25943	13.9994	0.00018287	0.00407019	Procambium	5uM_ABA/Ctrl	pseudobulk_edgeR
Sp7g24660	-1.05682	6.01911	13.9911	0.000183676	0.00408068	Procambium	5uM_ABA/Ctrl	pseudobulk_edgeR
Sp3g08470	-2.40332	2.76616	13.9686	0.000185893	0.00412243	Procambium	5uM_ABA/Ctrl	pseudobulk_edgeR
Sp6g28110	1.37528	4.59448	13.9449	0.000188248	0.00416707	Procambium	5uM_ABA/Ctrl	pseudobulk_edgeR
Sp1g01390	1.81868	3.46719	13.9405	0.000188689	0.00416927	Procambium	5uM_ABA/Ctrl	pseudobulk_edgeR
Sp7g01140	0.970902	6.94852	13.9324	0.000189503	0.00417968	Procambium	5uM_ABA/Ctrl	pseudobulk_edgeR
Sp6g28880	-1.32266	8.18941	13.8732	0.00019557	0.00430571	Procambium	5uM_ABA/Ctrl	pseudobulk_edgeR
Sp4g03250	1.13106	6.88567	13.8598	0.000196964	0.00432628	Procambium	5uM_ABA/Ctrl	pseudobulk_edgeR
Sp7g01880	-2.16048	2.47817	13.8575	0.000197213	0.00432628	Procambium	5uM_ABA/Ctrl	pseudobulk_edgeR
Sp6g13210	0.96887	7.94354	13.8483	0.00019818	0.00433968	Procambium	5uM_ABA/Ctrl	pseudobulk_edgeR
SpUn0331-0010	1.80836	3.68606	13.839	0.000199157	0.00435326	Procambium	5uM_ABA/Ctrl	pseudobulk_edgeR
Sp5g26710	0.945854	10.7358	13.8139	0.000201841	0.00440404	Procambium	5uM_ABA/Ctrl	pseudobulk_edgeR
Sp6g05160	-1.52376	5.89911	13.796	0.000203775	0.00443829	Procambium	5uM_ABA/Ctrl	pseudobulk_edgeR
Sp4g28370	-1.13405	8.62434	13.787	0.000204748	0.00445154	Procambium	5uM_ABA/Ctrl	pseudobulk_edgeR
Sp5g33390	-1.38212	4.46495	13.7615	0.000207546	0.00450433	Procambium	5uM_ABA/Ctrl	pseudobulk_edgeR
Sp7g24100	0.981937	6.38782	13.7391	0.000210032	0.00454364	Procambium	5uM_ABA/Ctrl	pseudobulk_edgeR
Sp5g29970	-1.2042	7.02266	13.7385	0.000210102	0.00454364	Procambium	5uM_ABA/Ctrl	pseudobulk_edgeR
Sp7g23840	2.46053	3.64602	13.7081	0.00021353	0.00460961	Procambium	5uM_ABA/Ctrl	pseudobulk_edgeR
Sp3g22850	-1.2832	5.39328	13.6549	0.000219673	0.00473383	Procambium	5uM_ABA/Ctrl	pseudobulk_edgeR
Sp1g36490	-1.37803	3.90983	13.6435	0.000221	0.00474306	Procambium	5uM_ABA/Ctrl	pseudobulk_edgeR
Sp7g36060	-1.68924	4.87587	13.6415	0.000221243	0.00474306	Procambium	5uM_ABA/Ctrl	pseudobulk_edgeR
Sp1g41810	1.4312	3.99506	13.6413	0.000221268	0.00474306	Procambium	5uM_ABA/Ctrl	pseudobulk_edgeR
Sp2g13660	1.2766	5.78811	13.6234	0.000223386	0.00478007	Procambium	5uM_ABA/Ctrl	pseudobulk_edgeR
Sp3g03630	0.941937	7.43155	13.5962	0.000226639	0.00484118	Procambium	5uM_ABA/Ctrl	pseudobulk_edgeR
Sp3g12750	0.984204	6.95859	13.5882	0.000227614	0.00485351	Procambium	5uM_ABA/Ctrl	pseudobulk_edgeR
Sp2g12420	1.2174	5.13742	13.5736	0.000229388	0.00487507	Procambium	5uM_ABA/Ctrl	pseudobulk_edgeR
Sp3g30380	-1.06971	5.07012	13.5713	0.000229675	0.00487507	Procambium	5uM_ABA/Ctrl	pseudobulk_edgeR
Sp6g32730	1.03442	5.34848	13.57	0.000229824	0.00487507	Procambium	5uM_ABA/Ctrl	pseudobulk_edgeR
Sp3g15960	-1.12978	4.67243	13.5294	0.00023485	0.00497303	Procambium	5uM_ABA/Ctrl	pseudobulk_edgeR
Sp3g06260	0.985272	5.77824	13.5236	0.000235587	0.00497999	Procambium	5uM_ABA/Ctrl	pseudobulk_edgeR
Sp4g26940	-1.04736	8.5094	13.5002	0.000238537	0.00503363	Procambium	5uM_ABA/Ctrl	pseudobulk_edgeR
Sp4g22160	-1.26848	5.44731	13.4561	0.000244208	0.0051444	Procambium	5uM_ABA/Ctrl	pseudobulk_edgeR
Sp2g21530	-2.04314	5.58317	13.4311	0.000247489	0.00520452	Procambium	5uM_ABA/Ctrl	pseudobulk_edgeR
Sp1g38320	0.929299	8.57655	13.421	0.000248827	0.00522365	Procambium	5uM_ABA/Ctrl	pseudobulk_edgeR
Sp1g36640	-2.62926	2.58561	13.408	0.000250549	0.00524673	Procambium	5uM_ABA/Ctrl	pseudobulk_edgeR
Sp7g20970	-1.51815	3.44101	13.4063	0.000250787	0.00524673	Procambium	5uM_ABA/Ctrl	pseudobulk_edgeR
Sp2g11690	-1.83627	3.17005	13.3861	0.000253491	0.00529423	Procambium	5uM_ABA/Ctrl	pseudobulk_edgeR
Sp5g13460	0.961734	7.66112	13.3806	0.000254241	0.00530069	Procambium	5uM_ABA/Ctrl	pseudobulk_edgeR
Sp1g34670	-2.18122	2.35757	13.3774	0.00025467	0.00530069	Procambium	5uM_ABA/Ctrl	pseudobulk_edgeR
Sp1g20520	-1.05262	5.61176	13.3667	0.000256138	0.00531566	Procambium	5uM_ABA/Ctrl	pseudobulk_edgeR
SpUn0002-0300	-1.34198	4.06736	13.3647	0.000256411	0.00531566	Procambium	5uM_ABA/Ctrl	pseudobulk_edgeR
Sp1g14990	1.65097	3.28677	13.3626	0.000256696	0.00531566	Procambium	5uM_ABA/Ctrl	pseudobulk_edgeR
Sp1g11870	-1.24028	5.18188	13.3543	0.000257832	0.00533012	Procambium	5uM_ABA/Ctrl	pseudobulk_edgeR
Sp1g28020	-1.47772	4.45432	13.3343	0.000260597	0.00537818	Procambium	5uM_ABA/Ctrl	pseudobulk_edgeR
Sp6g29200	1.54079	3.42474	13.3284	0.000261418	0.005386	Procambium	5uM_ABA/Ctrl	pseudobulk_edgeR
Sp6g31310	-1.03408	7.41414	13.3103	0.000263957	0.00541115	Procambium	5uM_ABA/Ctrl	pseudobulk_edgeR
Sp3g18850	-2.09423	3.94441	13.3098	0.000264019	0.00541115	Procambium	5uM_ABA/Ctrl	pseudobulk_edgeR
Sp7g28290	-1.07822	5.08194	13.3075	0.000264346	0.00541115	Procambium	5uM_ABA/Ctrl	pseudobulk_edgeR
Sp5g25500	1.6601	5.59935	13.307	0.000264413	0.00541115	Procambium	5uM_ABA/Ctrl	pseudobulk_edgeR
Sp3g00460	0.924394	6.65506	13.2904	0.000266773	0.0054503	Procambium	5uM_ABA/Ctrl	pseudobulk_edgeR
Sp7g34540	-1.29076	4.7208	13.2528	0.000272174	0.00555135	Procambium	5uM_ABA/Ctrl	pseudobulk_edgeR
Sp4g18930	-1.13808	5.41963	13.2204	0.000276922	0.00563875	Procambium	5uM_ABA/Ctrl	pseudobulk_edgeR
Sp1g35320	2.64287	2.06629	13.2138	0.000277899	0.00564923	Procambium	5uM_ABA/Ctrl	pseudobulk_edgeR
Sp3g21010	1.01112	5.38644	13.2069	0.000278913	0.0056604	Procambium	5uM_ABA/Ctrl	pseudobulk_edgeR
Sp7g16980	1.55625	3.52137	13.201	0.000279806	0.00566909	Procambium	5uM_ABA/Ctrl	pseudobulk_edgeR
Sp6g31090	-2.24585	3.37112	13.1949	0.000280711	0.00567799	Procambium	5uM_ABA/Ctrl	pseudobulk_edgeR
Sp3g18930	1.05484	5.8367	13.1597	0.000286029	0.00577599	Procambium	5uM_ABA/Ctrl	pseudobulk_edgeR
Sp3g18390	1.09628	6.81409	13.1255	0.000291304	0.00587278	Procambium	5uM_ABA/Ctrl	pseudobulk_edgeR
Sp6g35680	1.14485	6.62652	13.1182	0.00029244	0.00588595	Procambium	5uM_ABA/Ctrl	pseudobulk_edgeR
Sp7g29430	-1.65552	3.08273	13.1101	0.000293702	0.00589645	Procambium	5uM_ABA/Ctrl	pseudobulk_edgeR
Sp4g12980	-1.90306	6.39304	13.1087	0.000293928	0.00589645	Procambium	5uM_ABA/Ctrl	pseudobulk_edgeR
Sp3g06940	-0.985375	6.1065	13.0792	0.000298594	0.00598022	Procambium	5uM_ABA/Ctrl	pseudobulk_edgeR
Sp5g24910	0.968234	5.93202	13.0521	0.000302952	0.00605052	Procambium	5uM_ABA/Ctrl	pseudobulk_edgeR
Sp1g22450	2.52653	1.97147	13.0512	0.000303097	0.00605052	Procambium	5uM_ABA/Ctrl	pseudobulk_edgeR
Sp4g06200	1.66394	3.05704	13.0229	0.000307701	0.0061324	Procambium	5uM_ABA/Ctrl	pseudobulk_edgeR
Sp7g32640	-0.906328	8.80154	12.9994	0.000311588	0.00619974	Procambium	5uM_ABA/Ctrl	pseudobulk_edgeR
Sp1g29340	-2.01455	2.40049	12.9843	0.00031412	0.00623994	Procambium	5uM_ABA/Ctrl	pseudobulk_edgeR
Sp7g20150	-0.914099	9.26371	12.9709	0.000316371	0.00627443	Procambium	5uM_ABA/Ctrl	pseudobulk_edgeR
Sp3g12860	1.14415	4.74425	12.9586	0.000318462	0.00630564	Procambium	5uM_ABA/Ctrl	pseudobulk_edgeR
Sp3g32380	-1.46647	3.86593	12.9522	0.00031955	0.00631694	Procambium	5uM_ABA/Ctrl	pseudobulk_edgeR
Sp4g21970	1.25264	5.20603	12.9391	0.000321795	0.00634894	Procambium	5uM_ABA/Ctrl	pseudobulk_edgeR
Sp1g14060	-2.1729	2.36153	12.9341	0.000322654	0.00634894	Procambium	5uM_ABA/Ctrl	pseudobulk_edgeR
Sp2g09190	-1.98358	5.70043	12.9336	0.000322731	0.00634894	Procambium	5uM_ABA/Ctrl	pseudobulk_edgeR
Sp1g36740	-1.28871	6.332	12.9071	0.000327336	0.00642917	Procambium	5uM_ABA/Ctrl	pseudobulk_edgeR
Sp7g04400	1.2452	5.7846	12.8971	0.000329099	0.00645341	Procambium	5uM_ABA/Ctrl	pseudobulk_edgeR
Sp1g24960	-1.36692	3.86369	12.8577	0.000336087	0.00657986	Procambium	5uM_ABA/Ctrl	pseudobulk_edgeR
Sp7g31440	1.47996	3.66346	12.8512	0.000337257	0.0065881	Procambium	5uM_ABA/Ctrl	pseudobulk_edgeR
Sp2g07680	-1.64421	4.41133	12.8494	0.000337588	0.0065881	Procambium	5uM_ABA/Ctrl	pseudobulk_edgeR
Sp5g09460	0.913249	8.34892	12.8437	0.000338618	0.00659765	Procambium	5uM_ABA/Ctrl	pseudobulk_edgeR
Sp5g22700	1.4388	3.59488	12.77	0.000352227	0.00685186	Procambium	5uM_ABA/Ctrl	pseudobulk_edgeR
Sp2g08570	-1.74567	4.74229	12.7519	0.000355648	0.00690738	Procambium	5uM_ABA/Ctrl	pseudobulk_edgeR
Sp6g10570	1.29097	4.6685	12.731	0.000359652	0.00697405	Procambium	5uM_ABA/Ctrl	pseudobulk_edgeR
Sp7g12640	-2.16647	4.87173	12.7253	0.00036074	0.00697584	Procambium	5uM_ABA/Ctrl	pseudobulk_edgeR
Sp4g24490	-2.21719	2.75099	12.7245	0.000360888	0.00697584	Procambium	5uM_ABA/Ctrl	pseudobulk_edgeR
Sp7g06710	1.78482	4.52933	12.7105	0.000363618	0.00701628	Procambium	5uM_ABA/Ctrl	pseudobulk_edgeR
Sp1g36940	-1.49777	4.76093	12.7078	0.000364131	0.00701628	Procambium	5uM_ABA/Ctrl	pseudobulk_edgeR
Sp1g03260	0.920501	6.79484	12.6937	0.000366894	0.00705836	Procambium	5uM_ABA/Ctrl	pseudobulk_edgeR
Sp2g12160	1.22287	11.4609	12.6873	0.000368149	0.00707135	Procambium	5uM_ABA/Ctrl	pseudobulk_edgeR
Sp3g32560	-1.48853	3.31298	12.6836	0.000368867	0.00707402	Procambium	5uM_ABA/Ctrl	pseudobulk_edgeR
Sp5g34220	1.51965	3.47494	12.6742	0.000370742	0.00709119	Procambium	5uM_ABA/Ctrl	pseudobulk_edgeR
Sp3g28700	-1.68702	2.86752	12.6732	0.000370925	0.00709119	Procambium	5uM_ABA/Ctrl	pseudobulk_edgeR
Sp7g18530	1.58562	3.95203	12.6662	0.000372317	0.00710664	Procambium	5uM_ABA/Ctrl	pseudobulk_edgeR
Sp7g12680	-2.71657	1.79786	12.6569	0.000374177	0.00712478	Procambium	5uM_ABA/Ctrl	pseudobulk_edgeR
Sp3g30180	1.15508	4.34295	12.6527	0.000375019	0.00712478	Procambium	5uM_ABA/Ctrl	pseudobulk_edgeR
Sp7g28120	0.949931	5.69981	12.6527	0.000375019	0.00712478	Procambium	5uM_ABA/Ctrl	pseudobulk_edgeR
Sp6g27130	0.999445	5.30108	12.6478	0.000376013	0.00713255	Procambium	5uM_ABA/Ctrl	pseudobulk_edgeR
Sp4g28910	-1.31669	5.52822	12.6431	0.000376962	0.00713946	Procambium	5uM_ABA/Ctrl	pseudobulk_edgeR
Sp5g09980	1.36395	3.79455	12.6342	0.000378762	0.00716241	Procambium	5uM_ABA/Ctrl	pseudobulk_edgeR
Sp1g03120	1.85366	2.58489	12.6311	0.000379388	0.00716315	Procambium	5uM_ABA/Ctrl	pseudobulk_edgeR
Sp4g21180	1.95501	3.75788	12.6098	0.00038372	0.0072238	Procambium	5uM_ABA/Ctrl	pseudobulk_edgeR
Sp4g17690	-1.58294	4.46166	12.6081	0.000384083	0.0072238	Procambium	5uM_ABA/Ctrl	pseudobulk_edgeR
Sp3g20530	-1.49545	7.15191	12.6047	0.000384786	0.0072238	Procambium	5uM_ABA/Ctrl	pseudobulk_edgeR
Sp5g12300	1.19762	4.48072	12.6032	0.000385097	0.0072238	Procambium	5uM_ABA/Ctrl	pseudobulk_edgeR
Sp1g40440	-0.907889	7.39708	12.6009	0.000385562	0.0072238	Procambium	5uM_ABA/Ctrl	pseudobulk_edgeR
Sp1g23040	-1.32423	3.81912	12.591	0.000387609	0.00724749	Procambium	5uM_ABA/Ctrl	pseudobulk_edgeR
Sp6g33040	1.60193	3.45697	12.589	0.000388015	0.00724749	Procambium	5uM_ABA/Ctrl	pseudobulk_edgeR
Sp7g29710	-1.58068	3.4332	12.5848	0.000388901	0.00725294	Procambium	5uM_ABA/Ctrl	pseudobulk_edgeR
Sp3g05340	0.915263	7.6081	12.5438	0.000397524	0.00739912	Procambium	5uM_ABA/Ctrl	pseudobulk_edgeR
Sp6g14080	1.04109	6.07547	12.5418	0.000397952	0.00739912	Procambium	5uM_ABA/Ctrl	pseudobulk_edgeR
Sp3g30810	0.94765	6.50479	12.5298	0.000400512	0.00743539	Procambium	5uM_ABA/Ctrl	pseudobulk_edgeR
Sp6g36570	2.17381	2.18965	12.5028	0.000406335	0.00753202	Procambium	5uM_ABA/Ctrl	pseudobulk_edgeR
Sp7g00490	1.3189	3.95577	12.4816	0.000410974	0.00760645	Procambium	5uM_ABA/Ctrl	pseudobulk_edgeR
Sp5g35510	0.922011	5.79814	12.4781	0.000411753	0.00760931	Procambium	5uM_ABA/Ctrl	pseudobulk_edgeR
Sp2g27980	1.68519	4.25098	12.4498	0.000418038	0.00770562	Procambium	5uM_ABA/Ctrl	pseudobulk_edgeR
Sp2g29380	-1.46329	3.3971	12.4489	0.000418228	0.00770562	Procambium	5uM_ABA/Ctrl	pseudobulk_edgeR
Sp1g11340	0.891575	7.39294	12.44	0.000420225	0.00772059	Procambium	5uM_ABA/Ctrl	pseudobulk_edgeR
Sp2g10360	1.01428	5.72819	12.4383	0.000420608	0.00772059	Procambium	5uM_ABA/Ctrl	pseudobulk_edgeR
Sp5g02610	-1.55771	3.22461	12.4369	0.000420939	0.00772059	Procambium	5uM_ABA/Ctrl	pseudobulk_edgeR
Sp6g41050	0.885965	6.85435	12.4288	0.000422756	0.00774228	Procambium	5uM_ABA/Ctrl	pseudobulk_edgeR
Sp2g14080	-1.91385	4.22982	12.4181	0.000425193	0.00777523	Procambium	5uM_ABA/Ctrl	pseudobulk_edgeR
Sp1g22700	-1.33355	3.77598	12.4139	0.000426144	0.00778096	Procambium	5uM_ABA/Ctrl	pseudobulk_edgeR
Sp2g29050	1.00732	10.0501	12.3856	0.000432666	0.00788823	Procambium	5uM_ABA/Ctrl	pseudobulk_edgeR
Sp1g07290	1.33255	5.44895	12.3633	0.000437862	0.00797105	Procambium	5uM_ABA/Ctrl	pseudobulk_edgeR
Sp7g31400	1.16894	4.35985	12.3532	0.000440231	0.00800224	Procambium	5uM_ABA/Ctrl	pseudobulk_edgeR
Sp3g28890	-1.55262	4.34496	12.3477	0.000441537	0.00801403	Procambium	5uM_ABA/Ctrl	pseudobulk_edgeR
Sp2g21370	-1.83485	6.58949	12.3398	0.00044341	0.00803607	Procambium	5uM_ABA/Ctrl	pseudobulk_edgeR
Sp7g32540	-2.19013	3.56056	12.3082	0.000450984	0.0081612	Procambium	5uM_ABA/Ctrl	pseudobulk_edgeR
Sp3g05720	-1.58797	3.479	12.2965	0.000453797	0.00819995	Procambium	5uM_ABA/Ctrl	pseudobulk_edgeR
Sp7g16970	1.054	4.84335	12.2808	0.000457654	0.00825719	Procambium	5uM_ABA/Ctrl	pseudobulk_edgeR
Sp5g07860	-1.76557	3.65994	12.278	0.000458319	0.00825719	Procambium	5uM_ABA/Ctrl	pseudobulk_edgeR
Sp4g16890	-2.59943	3.07776	12.2551	0.000463991	0.00833623	Procambium	5uM_ABA/Ctrl	pseudobulk_edgeR
Sp7g07410	-2.47739	1.92334	12.2548	0.000464073	0.00833623	Procambium	5uM_ABA/Ctrl	pseudobulk_edgeR
Sp4g22240	-1.62653	2.98183	12.2429	0.000467043	0.00837724	Procambium	5uM_ABA/Ctrl	pseudobulk_edgeR
Sp3g20030	1.07648	6.18455	12.2269	0.000471066	0.00842156	Procambium	5uM_ABA/Ctrl	pseudobulk_edgeR
Sp2g20920	0.980389	8.71091	12.2265	0.00047116	0.00842156	Procambium	5uM_ABA/Ctrl	pseudobulk_edgeR
Sp3g01000	-0.91607	6.96423	12.2248	0.000471585	0.00842156	Procambium	5uM_ABA/Ctrl	pseudobulk_edgeR
Sp4g03260	1.32961	5.24322	12.2147	0.000474134	0.00845469	Procambium	5uM_ABA/Ctrl	pseudobulk_edgeR
Sp5g35280	1.39326	5.52263	12.2089	0.000475609	0.00846862	Procambium	5uM_ABA/Ctrl	pseudobulk_edgeR
Sp1g19210	1.78589	2.89906	12.2056	0.000476461	0.00847142	Procambium	5uM_ABA/Ctrl	pseudobulk_edgeR
Sp1g36480	-1.07764	4.72762	12.1745	0.000484477	0.00860141	Procambium	5uM_ABA/Ctrl	pseudobulk_edgeR
Sp5g09150	1.76706	3.92372	12.1638	0.000487267	0.00863837	Procambium	5uM_ABA/Ctrl	pseudobulk_edgeR
Sp1g18330	1.02679	5.42781	12.1372	0.000494254	0.00874952	Procambium	5uM_ABA/Ctrl	pseudobulk_edgeR
Sp4g15450	0.911181	7.5072	12.1208	0.00049862	0.00881402	Procambium	5uM_ABA/Ctrl	pseudobulk_edgeR
Sp3g12230	-1.85318	4.96	12.112	0.000500976	0.00884285	Procambium	5uM_ABA/Ctrl	pseudobulk_edgeR
Sp4g26370	0.917764	9.89018	12.1054	0.000502769	0.00886111	Procambium	5uM_ABA/Ctrl	pseudobulk_edgeR
Sp2g21470	0.961666	7.9685	12.1028	0.000503464	0.00886111	Procambium	5uM_ABA/Ctrl	pseudobulk_edgeR
Sp3g15240	0.873348	9.53157	12.0718	0.000511914	0.00899685	Procambium	5uM_ABA/Ctrl	pseudobulk_edgeR
Sp5g29240	1.41939	4.25773	12.0622	0.000514545	0.0090185	Procambium	5uM_ABA/Ctrl	pseudobulk_edgeR
Sp4g01300	0.892454	6.80142	12.0619	0.000514625	0.0090185	Procambium	5uM_ABA/Ctrl	pseudobulk_edgeR
Sp7g01650	-1.45989	4.18391	12.0287	0.000523887	0.00916765	Procambium	5uM_ABA/Ctrl	pseudobulk_edgeR
Sp3g13730	-1.33716	4.06996	11.9759	0.000538917	0.00941715	Procambium	5uM_ABA/Ctrl	pseudobulk_edgeR
Sp2g27150	0.993236	8.71494	11.9638	0.000542439	0.00946514	Procambium	5uM_ABA/Ctrl	pseudobulk_edgeR
Sp1g20870	0.920735	6.41463	11.953	0.000545602	0.00950673	Procambium	5uM_ABA/Ctrl	pseudobulk_edgeR
Sp7g17950	0.963738	8.35061	11.95	0.000546486	0.00950854	Procambium	5uM_ABA/Ctrl	pseudobulk_edgeR
Sp4g11090	-0.990879	6.19194	11.9444	0.000548109	0.00952319	Procambium	5uM_ABA/Ctrl	pseudobulk_edgeR
Sp1g11040	0.984727	6.17431	11.9331	0.000551452	0.00955805	Procambium	5uM_ABA/Ctrl	pseudobulk_edgeR
Sp2g30720	-2.03416	3.33595	11.9323	0.000551682	0.00955805	Procambium	5uM_ABA/Ctrl	pseudobulk_edgeR
Sp7g13630	-2.38984	2.50657	11.9276	0.00055308	0.00956868	Procambium	5uM_ABA/Ctrl	pseudobulk_edgeR
Sp1g03520	-1.04816	6.59736	11.8919	0.000563779	0.00973427	Procambium	5uM_ABA/Ctrl	pseudobulk_edgeR
Sp3g02510	-1.12599	5.22968	11.889	0.000564672	0.00973427	Procambium	5uM_ABA/Ctrl	pseudobulk_edgeR
Sp3g12920	0.919928	5.80112	11.8877	0.000565046	0.00973427	Procambium	5uM_ABA/Ctrl	pseudobulk_edgeR
Sp5g16120	-1.66567	3.42488	11.8801	0.00056737	0.00975384	Procambium	5uM_ABA/Ctrl	pseudobulk_edgeR
Sp1g36770	-1.34153	3.7107	11.8787	0.000567781	0.00975384	Procambium	5uM_ABA/Ctrl	pseudobulk_edgeR
Sp6g33540	-1.42756	3.32756	11.8496	0.000576749	0.00989396	Procambium	5uM_ABA/Ctrl	pseudobulk_edgeR
Sp1g39230	8.50417	5.22651	270.318	9.67174e-61	1.47978e-56	Columella	5uM_ABA/Ctrl	pseudobulk_edgeR
Sp1g02650	5.83932	4.66161	175.719	4.17057e-40	3.19049e-36	Columella	5uM_ABA/Ctrl	pseudobulk_edgeR
Sp5g11230	3.88878	5.26331	126.254	2.70572e-29	1.37992e-25	Columella	5uM_ABA/Ctrl	pseudobulk_edgeR
Sp1g25040	-4.36499	2.55041	99.5799	1.88403e-23	7.20641e-20	Columella	5uM_ABA/Ctrl	pseudobulk_edgeR
Sp6g36090	2.82536	7.84074	89.0718	3.80747e-21	1.16508e-17	Columella	5uM_ABA/Ctrl	pseudobulk_edgeR
Sp4g12110	5.61298	3.02186	88.2153	5.87041e-21	1.49696e-17	Columella	5uM_ABA/Ctrl	pseudobulk_edgeR
Sp3g01520	2.5774	11.0206	85.1156	2.81423e-20	6.1511e-17	Columella	5uM_ABA/Ctrl	pseudobulk_edgeR
Sp2g09870	-3.40066	5.16021	83.3751	6.787e-20	1.29801e-16	Columella	5uM_ABA/Ctrl	pseudobulk_edgeR
Sp5g27480	2.75374	6.49321	80.985	2.27443e-19	3.86653e-16	Columella	5uM_ABA/Ctrl	pseudobulk_edgeR
Sp5g24190	5.74799	2.68876	80.4081	3.04548e-19	4.65959e-16	Columella	5uM_ABA/Ctrl	pseudobulk_edgeR
Sp3g14000	4.0855	3.7049	69.9977	5.93737e-17	8.25835e-14	Columella	5uM_ABA/Ctrl	pseudobulk_edgeR
Sp1g10830	2.30511	5.28225	69.6989	6.90862e-17	8.80849e-14	Columella	5uM_ABA/Ctrl	pseudobulk_edgeR
Sp1g03400	4.94279	4.11407	67.0653	2.62656e-16	3.09126e-13	Columella	5uM_ABA/Ctrl	pseudobulk_edgeR
Sp6g19740	2.1073	6.62743	65.5973	5.53149e-16	6.04513e-13	Columella	5uM_ABA/Ctrl	pseudobulk_edgeR
Sp1g39530	-5.13252	4.62982	64.2209	1.11223e-15	1.13448e-12	Columella	5uM_ABA/Ctrl	pseudobulk_edgeR
Sp6g32390	2.89558	3.26251	57.2078	3.92115e-14	3.54159e-11	Columella	5uM_ABA/Ctrl	pseudobulk_edgeR
Sp6g29260	1.99981	7.09456	57.2008	3.93509e-14	3.54159e-11	Columella	5uM_ABA/Ctrl	pseudobulk_edgeR
Sp5g32170	2.01406	4.74549	55.1691	1.10593e-13	9.40039e-11	Columella	5uM_ABA/Ctrl	pseudobulk_edgeR
Sp3g07970	2.12592	5.6563	55.0011	1.20463e-13	9.70047e-11	Columella	5uM_ABA/Ctrl	pseudobulk_edgeR
Sp6g04930	3.61966	4.7125	54.8137	1.32512e-13	1.01372e-10	Columella	5uM_ABA/Ctrl	pseudobulk_edgeR
Sp3g13970	2.33029	9.58582	54.4658	1.58175e-13	1.15242e-10	Columella	5uM_ABA/Ctrl	pseudobulk_edgeR
Sp6g37410	-2.03363	5.3351	53.6619	2.38135e-13	1.65612e-10	Columella	5uM_ABA/Ctrl	pseudobulk_edgeR
Sp6g14560	5.77521	1.8746	51.4971	7.17027e-13	4.76979e-10	Columella	5uM_ABA/Ctrl	pseudobulk_edgeR
Sp5g03070	2.38121	3.71172	51.0101	9.18925e-13	5.85815e-10	Columella	5uM_ABA/Ctrl	pseudobulk_edgeR
Sp4g05200	2.19115	5.5334	49.7443	1.75148e-12	1.07191e-09	Columella	5uM_ABA/Ctrl	pseudobulk_edgeR
Sp5g33550	2.62373	3.75139	49.0442	2.50259e-12	1.47268e-09	Columella	5uM_ABA/Ctrl	pseudobulk_edgeR
Sp4g02150	3.9881	2.2928	48.9608	2.61126e-12	1.47971e-09	Columella	5uM_ABA/Ctrl	pseudobulk_edgeR
Sp4g20790	1.86353	6.87926	47.684	5.00751e-12	2.73624e-09	Columella	5uM_ABA/Ctrl	pseudobulk_edgeR
Sp6g18330	1.84793	6.59727	45.4721	1.54828e-11	8.16852e-09	Columella	5uM_ABA/Ctrl	pseudobulk_edgeR
Sp3g07770	1.9516	9.76074	42.8199	6.00185e-11	3.06094e-08	Columella	5uM_ABA/Ctrl	pseudobulk_edgeR
Sp5g32210	2.31326	3.37104	42.6055	6.69706e-11	3.30532e-08	Columella	5uM_ABA/Ctrl	pseudobulk_edgeR
SpUn1491-0010	-2.10232	5.90958	42.0181	9.04331e-11	4.32383e-08	Columella	5uM_ABA/Ctrl	pseudobulk_edgeR
Sp6g02210	-3.11827	1.51377	40.4977	1.96845e-10	9.12647e-08	Columella	5uM_ABA/Ctrl	pseudobulk_edgeR
Sp3g15330	2.0471	5.86193	38.8957	4.47061e-10	2.01177e-07	Columella	5uM_ABA/Ctrl	pseudobulk_edgeR
Sp4g15690	2.28086	9.32987	36.8835	1.25403e-09	5.48191e-07	Columella	5uM_ABA/Ctrl	pseudobulk_edgeR
Sp2g17580	2.24522	3.89525	36.5118	1.51745e-09	6.30718e-07	Columella	5uM_ABA/Ctrl	pseudobulk_edgeR
Sp1g21780	-4.0097	1.0112	36.5018	1.52526e-09	6.30718e-07	Columella	5uM_ABA/Ctrl	pseudobulk_edgeR
Sp5g28800	-3.17286	1.24445	36.4281	1.58405e-09	6.3779e-07	Columella	5uM_ABA/Ctrl	pseudobulk_edgeR
Sp6g35550	2.30066	6.27648	36.2721	1.71606e-09	6.73224e-07	Columella	5uM_ABA/Ctrl	pseudobulk_edgeR
Sp2g16760	-2.72741	3.98175	36.1587	1.81887e-09	6.95717e-07	Columella	5uM_ABA/Ctrl	pseudobulk_edgeR
Sp4g17510	3.28164	2.06437	35.8114	2.17369e-09	8.11157e-07	Columella	5uM_ABA/Ctrl	pseudobulk_edgeR
Sp4g28720	1.66742	7.38941	34.8856	3.49653e-09	1.27373e-06	Columella	5uM_ABA/Ctrl	pseudobulk_edgeR
Sp7g02340	-1.68059	3.57765	34.2922	4.74285e-09	1.67475e-06	Columella	5uM_ABA/Ctrl	pseudobulk_edgeR
Sp6g40100	1.6548	9.89936	34.2385	4.87543e-09	1.67475e-06	Columella	5uM_ABA/Ctrl	pseudobulk_edgeR
Sp6g04440	2.02518	3.2041	34.2185	4.92575e-09	1.67475e-06	Columella	5uM_ABA/Ctrl	pseudobulk_edgeR
Sp4g22670	-2.26949	3.29835	32.9515	9.44882e-09	3.14276e-06	Columella	5uM_ABA/Ctrl	pseudobulk_edgeR
Sp7g34890	-1.52378	8.48957	32.8654	9.87646e-09	3.2151e-06	Columella	5uM_ABA/Ctrl	pseudobulk_edgeR
Sp4g23540	2.19839	5.90721	32.7654	1.03979e-08	3.31432e-06	Columella	5uM_ABA/Ctrl	pseudobulk_edgeR
Sp6g39470	-2.01804	2.6559	32.5586	1.15655e-08	3.61126e-06	Columella	5uM_ABA/Ctrl	pseudobulk_edgeR
Sp7g09630	-2.31601	3.92494	32.1948	1.39464e-08	4.26761e-06	Columella	5uM_ABA/Ctrl	pseudobulk_edgeR
Sp1g34310	-1.62914	7.85336	31.6107	1.88388e-08	5.65163e-06	Columella	5uM_ABA/Ctrl	pseudobulk_edgeR
Sp4g20130	3.11323	2.07806	31.3222	2.18565e-08	6.43085e-06	Columella	5uM_ABA/Ctrl	pseudobulk_edgeR
Sp6g02170	1.51195	6.57528	31.2648	2.25123e-08	6.49882e-06	Columella	5uM_ABA/Ctrl	pseudobulk_edgeR
Sp6g28150	1.70904	10.5397	30.9406	2.66053e-08	7.53817e-06	Columella	5uM_ABA/Ctrl	pseudobulk_edgeR
Sp5g05570	2.52402	8.13812	30.7373	2.95425e-08	8.21818e-06	Columella	5uM_ABA/Ctrl	pseudobulk_edgeR
Sp4g14360	-3.8029	0.371231	30.6563	3.08026e-08	8.41571e-06	Columella	5uM_ABA/Ctrl	pseudobulk_edgeR
Sp5g32220	2.76184	2.43071	30.2557	3.78682e-08	1.01646e-05	Columella	5uM_ABA/Ctrl	pseudobulk_edgeR
Sp4g24910	1.58966	4.42178	30.1908	3.91562e-08	1.03291e-05	Columella	5uM_ABA/Ctrl	pseudobulk_edgeR
Sp1g02010	-10.1833	2.19083	30.0678	4.17198e-08	1.08189e-05	Columella	5uM_ABA/Ctrl	pseudobulk_edgeR
Sp5g05340	-5.25539	-0.238488	29.7453	4.92701e-08	1.25484e-05	Columella	5uM_ABA/Ctrl	pseudobulk_edgeR
Sp1g37890	1.71843	3.54655	29.7156	5.00296e-08	1.25484e-05	Columella	5uM_ABA/Ctrl	pseudobulk_edgeR
Sp7g24410	1.76898	6.72324	29.3488	6.04549e-08	1.49187e-05	Columella	5uM_ABA/Ctrl	pseudobulk_edgeR
Sp4g11620	2.88953	1.89859	29.1568	6.67519e-08	1.59945e-05	Columella	5uM_ABA/Ctrl	pseudobulk_edgeR
Sp4g28990	-3.09137	0.8125	29.1523	6.69053e-08	1.59945e-05	Columella	5uM_ABA/Ctrl	pseudobulk_edgeR
Sp2g16190	-1.98827	2.99467	29.0172	7.17385e-08	1.67428e-05	Columella	5uM_ABA/Ctrl	pseudobulk_edgeR
Sp2g15060	-2.66771	3.65981	28.9874	7.28488e-08	1.67428e-05	Columella	5uM_ABA/Ctrl	pseudobulk_edgeR
Sp7g15240	1.96289	3.2335	28.975	7.33182e-08	1.67428e-05	Columella	5uM_ABA/Ctrl	pseudobulk_edgeR
Sp3g11860	-1.72018	3.22549	28.8571	7.79178e-08	1.74301e-05	Columella	5uM_ABA/Ctrl	pseudobulk_edgeR
Sp6g14860	-2.13944	2.90501	28.8401	7.86062e-08	1.74301e-05	Columella	5uM_ABA/Ctrl	pseudobulk_edgeR
Sp4g20120	1.92798	7.86915	28.5244	9.2526e-08	2.02235e-05	Columella	5uM_ABA/Ctrl	pseudobulk_edgeR
Sp3g24880	-2.5666	1.60914	28.0616	1.17514e-07	2.53234e-05	Columella	5uM_ABA/Ctrl	pseudobulk_edgeR
Sp7g19560	-1.50642	4.55747	27.9151	1.26759e-07	2.69363e-05	Columella	5uM_ABA/Ctrl	pseudobulk_edgeR
Sp6g35740	-2.25787	7.30995	27.7072	1.41136e-07	2.95806e-05	Columella	5uM_ABA/Ctrl	pseudobulk_edgeR
Sp2g20140	-4.58337	0.806501	27.593	1.49721e-07	3.09558e-05	Columella	5uM_ABA/Ctrl	pseudobulk_edgeR
Sp5g31260	1.66719	3.69199	27.4061	1.64911e-07	3.36419e-05	Columella	5uM_ABA/Ctrl	pseudobulk_edgeR
Sp5g08420	5.65349	3.34271	27.2807	1.75956e-07	3.54228e-05	Columella	5uM_ABA/Ctrl	pseudobulk_edgeR
Sp7g35630	2.44912	9.06309	27.2197	1.81598e-07	3.60837e-05	Columella	5uM_ABA/Ctrl	pseudobulk_edgeR
Sp3g13090	-1.68992	4.07531	27.0383	1.9946e-07	3.91248e-05	Columella	5uM_ABA/Ctrl	pseudobulk_edgeR
Sp7g34640	1.39604	5.77046	26.8905	2.15316e-07	4.17004e-05	Columella	5uM_ABA/Ctrl	pseudobulk_edgeR
Sp1g28340	3.13342	2.42003	26.364	2.82766e-07	5.4079e-05	Columella	5uM_ABA/Ctrl	pseudobulk_edgeR
Sp5g07500	-1.5206	3.85676	26.2841	2.94706e-07	5.56667e-05	Columella	5uM_ABA/Ctrl	pseudobulk_edgeR
Sp5g11460	-1.83336	3.78762	26.1835	3.10464e-07	5.79281e-05	Columella	5uM_ABA/Ctrl	pseudobulk_edgeR
Sp3g24030	-4.24081	1.50185	25.7232	3.94061e-07	7.26402e-05	Columella	5uM_ABA/Ctrl	pseudobulk_edgeR
Sp6g12500	2.28804	3.19916	25.2538	5.02616e-07	9.1548e-05	Columella	5uM_ABA/Ctrl	pseudobulk_edgeR
Sp2g29380	-2.06891	2.50418	25.1522	5.29789e-07	9.53619e-05	Columella	5uM_ABA/Ctrl	pseudobulk_edgeR
Sp6g17340	-5.36911	3.84593	25.0741	5.5169e-07	9.81495e-05	Columella	5uM_ABA/Ctrl	pseudobulk_edgeR
Sp6g09560	-2.29278	1.39617	24.7425	6.55223e-07	0.000115229	Columella	5uM_ABA/Ctrl	pseudobulk_edgeR
Sp1g03160	2.6484	1.91779	24.6277	6.95447e-07	0.000120913	Columella	5uM_ABA/Ctrl	pseudobulk_edgeR
Sp5g03680	-2.95672	4.23638	24.5889	7.09596e-07	0.000121987	Columella	5uM_ABA/Ctrl	pseudobulk_edgeR
Sp4g23490	1.46456	4.21103	24.2152	8.61496e-07	0.000146454	Columella	5uM_ABA/Ctrl	pseudobulk_edgeR
Sp7g01730	-2.47824	2.33249	24.1674	8.83166e-07	0.000147289	Columella	5uM_ABA/Ctrl	pseudobulk_edgeR
Sp6g32400	1.76769	2.9277	24.1459	8.93046e-07	0.000147289	Columella	5uM_ABA/Ctrl	pseudobulk_edgeR
Sp3g00450	-3.502	0.134568	24.1411	8.95286e-07	0.000147289	Columella	5uM_ABA/Ctrl	pseudobulk_edgeR
Sp6g33220	-3.50371	2.04432	24.0818	9.23275e-07	0.000150278	Columella	5uM_ABA/Ctrl	pseudobulk_edgeR
Sp6g28840	-1.88045	5.88074	23.8184	1.05867e-06	0.000170502	Columella	5uM_ABA/Ctrl	pseudobulk_edgeR
Sp4g03730	2.51952	2.51223	23.6563	1.1517e-06	0.000183552	Columella	5uM_ABA/Ctrl	pseudobulk_edgeR
Sp5g32140	1.98416	6.16712	23.6083	1.18075e-06	0.000186243	Columella	5uM_ABA/Ctrl	pseudobulk_edgeR
Sp1g16120	1.64756	4.911	23.514	1.2401e-06	0.000193607	Columella	5uM_ABA/Ctrl	pseudobulk_edgeR
Sp6g33230	-1.56512	4.20029	23.4293	1.29589e-06	0.000199062	Columella	5uM_ABA/Ctrl	pseudobulk_edgeR
Sp2g26530	-2.63585	1.56643	23.4216	1.30106e-06	0.000199062	Columella	5uM_ABA/Ctrl	pseudobulk_edgeR
Sp3g13050	-1.82293	5.00459	23.1729	1.48066e-06	0.000224298	Columella	5uM_ABA/Ctrl	pseudobulk_edgeR
Sp5g01460	1.20043	5.53693	22.9225	1.68666e-06	0.000252999	Columella	5uM_ABA/Ctrl	pseudobulk_edgeR
Sp4g29240	1.33851	7.3402	22.8971	1.7091e-06	0.000253875	Columella	5uM_ABA/Ctrl	pseudobulk_edgeR
Sp1g25630	-2.27348	1.55078	22.8145	1.78414e-06	0.000262474	Columella	5uM_ABA/Ctrl	pseudobulk_edgeR
Sp5g36010	-1.58933	4.14565	22.769	1.82691e-06	0.000266207	Columella	5uM_ABA/Ctrl	pseudobulk_edgeR
Sp3g06940	-3.49158	2.11288	22.624	1.97013e-06	0.000284368	Columella	5uM_ABA/Ctrl	pseudobulk_edgeR
Sp5g16340	1.82495	4.07092	22.5694	2.0269e-06	0.000289828	Columella	5uM_ABA/Ctrl	pseudobulk_edgeR
Sp5g09510	2.54308	2.42472	22.3901	2.22516e-06	0.000315231	Columella	5uM_ABA/Ctrl	pseudobulk_edgeR
Sp7g35070	-1.70033	3.28994	22.2239	2.42631e-06	0.000340573	Columella	5uM_ABA/Ctrl	pseudobulk_edgeR
Sp3g13820	-1.81376	5.58752	22.0907	2.60069e-06	0.00036037	Columella	5uM_ABA/Ctrl	pseudobulk_edgeR
Sp7g02280	1.41813	5.86518	22.0806	2.61445e-06	0.00036037	Columella	5uM_ABA/Ctrl	pseudobulk_edgeR
Sp3g09030	2.54141	2.69535	22.0241	2.69255e-06	0.000367821	Columella	5uM_ABA/Ctrl	pseudobulk_edgeR
Sp4g22520	1.4337	8.56542	21.9767	2.75978e-06	0.000373669	Columella	5uM_ABA/Ctrl	pseudobulk_edgeR
Sp4g16870	-2.3062	4.06778	21.9468	2.80317e-06	0.000376216	Columella	5uM_ABA/Ctrl	pseudobulk_edgeR
Sp3g20460	1.54747	5.30912	21.6958	3.1949e-06	0.000425061	Columella	5uM_ABA/Ctrl	pseudobulk_edgeR
Sp4g12150	-3.01067	2.66654	21.4711	3.59198e-06	0.00047377	Columella	5uM_ABA/Ctrl	pseudobulk_edgeR
Sp4g20180	3.34192	1.79004	21.44	3.65078e-06	0.000477409	Columella	5uM_ABA/Ctrl	pseudobulk_edgeR
Sp1g37560	-2.78937	3.82686	21.2546	4.02142e-06	0.000521421	Columella	5uM_ABA/Ctrl	pseudobulk_edgeR
Sp1g41810	1.39134	4.35257	21.2159	4.10351e-06	0.000525435	Columella	5uM_ABA/Ctrl	pseudobulk_edgeR
Sp7g06260	-2.91079	1.2661	21.2077	4.12106e-06	0.000525435	Columella	5uM_ABA/Ctrl	pseudobulk_edgeR
Sp6g05600	1.41322	5.61421	20.988	4.62163e-06	0.000584388	Columella	5uM_ABA/Ctrl	pseudobulk_edgeR
Sp6g05260	-2.20583	1.80336	20.9094	4.81521e-06	0.000603875	Columella	5uM_ABA/Ctrl	pseudobulk_edgeR
Sp1g09730	-2.14364	1.90895	20.742	5.2551e-06	0.000650858	Columella	5uM_ABA/Ctrl	pseudobulk_edgeR
Sp7g23510	-3.05551	1.05642	20.7348	5.27493e-06	0.000650858	Columella	5uM_ABA/Ctrl	pseudobulk_edgeR
Sp4g16370	-3.34397	0.596625	20.5785	5.72344e-06	0.000697311	Columella	5uM_ABA/Ctrl	pseudobulk_edgeR
Sp1g24140	1.69017	4.93872	20.5721	5.74256e-06	0.000697311	Columella	5uM_ABA/Ctrl	pseudobulk_edgeR
Sp6g23040	-1.46711	6.47368	20.3857	6.33015e-06	0.000762608	Columella	5uM_ABA/Ctrl	pseudobulk_edgeR
Sp2g18780	-3.6105	0.965086	20.3662	6.39496e-06	0.000764397	Columella	5uM_ABA/Ctrl	pseudobulk_edgeR
Sp2g28960	1.31678	4.38438	20.3231	6.54068e-06	0.000770448	Columella	5uM_ABA/Ctrl	pseudobulk_edgeR
Sp2g28890	-5.73347	1.27273	20.3214	6.54629e-06	0.000770448	Columella	5uM_ABA/Ctrl	pseudobulk_edgeR
Sp3g07040	1.11101	6.5072	20.1538	7.14593e-06	0.0008346	Columella	5uM_ABA/Ctrl	pseudobulk_edgeR
Sp5g01470	-5.28824	0.850529	20.0826	7.41701e-06	0.000859699	Columella	5uM_ABA/Ctrl	pseudobulk_edgeR
Sp7g20070	1.46802	5.77718	19.9037	8.14409e-06	0.000936877	Columella	5uM_ABA/Ctrl	pseudobulk_edgeR
Sp3g00370	-2.51617	0.847181	19.8411	8.41543e-06	0.000960867	Columella	5uM_ABA/Ctrl	pseudobulk_edgeR
Sp5g06020	-2.98267	1.34077	19.7673	8.74646e-06	0.000985401	Columella	5uM_ABA/Ctrl	pseudobulk_edgeR
Sp6g33910	-1.22342	3.77901	19.7555	8.80074e-06	0.000985401	Columella	5uM_ABA/Ctrl	pseudobulk_edgeR
Sp7g22470	1.17936	5.939	19.7506	8.82353e-06	0.000985401	Columella	5uM_ABA/Ctrl	pseudobulk_edgeR
Sp5g21670	-2.1739	4.08856	19.7095	9.01526e-06	0.000999518	Columella	5uM_ABA/Ctrl	pseudobulk_edgeR
Sp1g19070	1.28437	4.05785	19.6782	9.16408e-06	0.00100871	Columella	5uM_ABA/Ctrl	pseudobulk_edgeR
Sp3g17490	-3.33577	4.61304	19.5957	9.56855e-06	0.00104149	Columella	5uM_ABA/Ctrl	pseudobulk_edgeR
Sp4g26580	-2.10065	2.66167	19.5898	9.59804e-06	0.00104149	Columella	5uM_ABA/Ctrl	pseudobulk_edgeR
Sp7g28670	-1.55416	3.24008	19.3765	1.07317e-05	0.0011563	Columella	5uM_ABA/Ctrl	pseudobulk_edgeR
Sp4g27500	-1.93466	1.89628	19.2551	1.14366e-05	0.00122364	Columella	5uM_ABA/Ctrl	pseudobulk_edgeR
Sp5g16970	1.18321	8.31377	19.208	1.17222e-05	0.00124549	Columella	5uM_ABA/Ctrl	pseudobulk_edgeR
Sp5g34390	1.69655	2.99704	19.1372	1.21652e-05	0.00127742	Columella	5uM_ABA/Ctrl	pseudobulk_edgeR
Sp4g22160	-2.4282	2.19434	19.1333	1.21898e-05	0.00127742	Columella	5uM_ABA/Ctrl	pseudobulk_edgeR
Sp2g20110	-2.19936	3.05948	19.0946	1.24395e-05	0.0012907	Columella	5uM_ABA/Ctrl	pseudobulk_edgeR
Sp1g11200	-2.54377	1.64824	19.0876	1.24852e-05	0.0012907	Columella	5uM_ABA/Ctrl	pseudobulk_edgeR
Sp7g25710	1.26623	5.16414	18.9484	1.34302e-05	0.00137907	Columella	5uM_ABA/Ctrl	pseudobulk_edgeR
Sp6g18770	1.22277	4.42531	18.9095	1.37065e-05	0.00139806	Columella	5uM_ABA/Ctrl	pseudobulk_edgeR
Sp2g04480	-1.34511	4.34997	18.8302	1.42888e-05	0.00144448	Columella	5uM_ABA/Ctrl	pseudobulk_edgeR
Sp6g25250	-1.05887	7.16243	18.822	1.43504e-05	0.00144448	Columella	5uM_ABA/Ctrl	pseudobulk_edgeR
Sp2g26160	1.07284	6.95016	18.7318	1.50452e-05	0.00149573	Columella	5uM_ABA/Ctrl	pseudobulk_edgeR
Sp5g03470	-3.16304	2.24129	18.7306	1.50551e-05	0.00149573	Columella	5uM_ABA/Ctrl	pseudobulk_edgeR
Sp1g01640	-1.6361	2.62152	18.7028	1.52756e-05	0.00150785	Columella	5uM_ABA/Ctrl	pseudobulk_edgeR
Sp7g06070	-1.75063	7.97587	18.6304	1.58668e-05	0.00155218	Columella	5uM_ABA/Ctrl	pseudobulk_edgeR
Sp5g07260	-3.95306	0.211143	18.6231	1.59276e-05	0.00155218	Columella	5uM_ABA/Ctrl	pseudobulk_edgeR
Sp7g32960	-3.69676	1.20471	18.5288	1.67353e-05	0.00162057	Columella	5uM_ABA/Ctrl	pseudobulk_edgeR
Sp3g02870	1.34067	3.68097	18.5017	1.69751e-05	0.00163346	Columella	5uM_ABA/Ctrl	pseudobulk_edgeR
Sp1g18950	1.572	6.11054	18.448	1.74601e-05	0.00166962	Columella	5uM_ABA/Ctrl	pseudobulk_edgeR
Sp6g22380	-1.34239	5.39385	18.3775	1.81186e-05	0.00172183	Columella	5uM_ABA/Ctrl	pseudobulk_edgeR
Sp2g20400	-1.35259	4.08254	18.2587	1.92847e-05	0.00181823	Columella	5uM_ABA/Ctrl	pseudobulk_edgeR
Sp7g22760	-5.47843	2.28775	18.2502	1.93707e-05	0.00181823	Columella	5uM_ABA/Ctrl	pseudobulk_edgeR
Sp1g08970	1.22002	4.1766	18.193	1.99606e-05	0.00186218	Columella	5uM_ABA/Ctrl	pseudobulk_edgeR
SpUn0981-0010	-2.16635	1.93361	18.1438	2.0483e-05	0.00189933	Columella	5uM_ABA/Ctrl	pseudobulk_edgeR
Sp1g15325	-1.62536	3.31367	17.9622	2.25333e-05	0.00207583	Columella	5uM_ABA/Ctrl	pseudobulk_edgeR
Sp3g34000	-1.83525	2.0098	17.9517	2.26578e-05	0.00207583	Columella	5uM_ABA/Ctrl	pseudobulk_edgeR
Sp5g04660	1.53054	3.01169	17.9125	2.31293e-05	0.00210181	Columella	5uM_ABA/Ctrl	pseudobulk_edgeR
Sp3g17380	-3.03131	0.287501	17.9054	2.32161e-05	0.00210181	Columella	5uM_ABA/Ctrl	pseudobulk_edgeR
Sp1g21785	-2.58773	4.46234	17.8914	2.33875e-05	0.00210488	Columella	5uM_ABA/Ctrl	pseudobulk_edgeR
Sp5g11650	-2.36358	0.891287	17.7564	2.5107e-05	0.00224642	Columella	5uM_ABA/Ctrl	pseudobulk_edgeR
Sp3g06560	-1.85667	1.83839	17.6824	2.61026e-05	0.00232191	Columella	5uM_ABA/Ctrl	pseudobulk_edgeR
Sp5g02590	-1.73865	5.67834	17.6571	2.64524e-05	0.00233943	Columella	5uM_ABA/Ctrl	pseudobulk_edgeR
Sp7g32970	-4.38881	1.0573	17.6299	2.68339e-05	0.00235953	Columella	5uM_ABA/Ctrl	pseudobulk_edgeR
Sp7g22240	-2.96491	1.36822	17.5164	2.84847e-05	0.00249038	Columella	5uM_ABA/Ctrl	pseudobulk_edgeR
Sp2g03960	1.93073	2.32231	17.5016	2.87067e-05	0.00249553	Columella	5uM_ABA/Ctrl	pseudobulk_edgeR
Sp6g07990	1.24822	4.10882	17.4704	2.91816e-05	0.00252248	Columella	5uM_ABA/Ctrl	pseudobulk_edgeR
Sp1g40410	-2.84504	1.01809	17.4412	2.96338e-05	0.00254717	Columella	5uM_ABA/Ctrl	pseudobulk_edgeR
Sp1g23540	1.08567	6.57651	17.4261	2.98699e-05	0.00255313	Columella	5uM_ABA/Ctrl	pseudobulk_edgeR
Sp2g26450	2.40821	2.32025	17.3987	3.03033e-05	0.00257578	Columella	5uM_ABA/Ctrl	pseudobulk_edgeR
Sp6g29500	-4.64561	1.38581	17.3606	3.09162e-05	0.0025876	Columella	5uM_ABA/Ctrl	pseudobulk_edgeR
Sp1g08610	-1.934	5.30837	17.3569	3.09765e-05	0.0025876	Columella	5uM_ABA/Ctrl	pseudobulk_edgeR
Sp2g09370	-2.35489	0.61969	17.3494	3.10995e-05	0.0025876	Columella	5uM_ABA/Ctrl	pseudobulk_edgeR
Sp6g37540	-1.29122	4.67929	17.3482	3.11188e-05	0.0025876	Columella	5uM_ABA/Ctrl	pseudobulk_edgeR
Sp3g01760	-2.42108	0.769052	17.3252	3.1498e-05	0.00260497	Columella	5uM_ABA/Ctrl	pseudobulk_edgeR
Sp2g10470	-1.29304	3.6832	17.136	3.47964e-05	0.00285628	Columella	5uM_ABA/Ctrl	pseudobulk_edgeR
Sp1g06170	4.03511	0.460206	17.1298	3.49101e-05	0.00285628	Columella	5uM_ABA/Ctrl	pseudobulk_edgeR
Sp1g06620	1.22872	7.27334	17.0698	3.60311e-05	0.00293232	Columella	5uM_ABA/Ctrl	pseudobulk_edgeR
Sp1g34280	-1.15894	3.68853	16.974	3.78962e-05	0.00306779	Columella	5uM_ABA/Ctrl	pseudobulk_edgeR
Sp4g28710	-2.26021	1.54209	16.9506	3.83649e-05	0.00308938	Columella	5uM_ABA/Ctrl	pseudobulk_edgeR
Sp1g09860	1.49311	3.52827	16.8464	4.05292e-05	0.00324658	Columella	5uM_ABA/Ctrl	pseudobulk_edgeR
Sp5g27970	1.54287	3.67502	16.758	4.24636e-05	0.00338382	Columella	5uM_ABA/Ctrl	pseudobulk_edgeR
Sp1g09210	-1.27733	5.46201	16.7179	4.33701e-05	0.00341925	Columella	5uM_ABA/Ctrl	pseudobulk_edgeR
Sp1g15570	-1.79696	3.98533	16.7178	4.33711e-05	0.00341925	Columella	5uM_ABA/Ctrl	pseudobulk_edgeR
Sp4g09160	1.05644	5.23834	16.7088	4.35786e-05	0.00341925	Columella	5uM_ABA/Ctrl	pseudobulk_edgeR
Sp5g32860	-3.45787	0.438456	16.6791	4.4265e-05	0.00345538	Columella	5uM_ABA/Ctrl	pseudobulk_edgeR
Sp1g33620	-1.41199	3.88163	16.5509	4.73619e-05	0.00367836	Columella	5uM_ABA/Ctrl	pseudobulk_edgeR
Sp6g22040	-2.22784	3.39819	16.4798	4.91723e-05	0.00379968	Columella	5uM_ABA/Ctrl	pseudobulk_edgeR
Sp2g22290	-1.11601	4.78324	16.4595	4.96998e-05	0.00382114	Columella	5uM_ABA/Ctrl	pseudobulk_edgeR
Sp7g02290	1.84674	2.91397	16.4403	5.02063e-05	0.00384078	Columella	5uM_ABA/Ctrl	pseudobulk_edgeR
Sp6g16480	-3.51869	6.63341	16.3616	5.23339e-05	0.00397015	Columella	5uM_ABA/Ctrl	pseudobulk_edgeR
Sp2g12290	1.69202	3.12795	16.3586	5.24164e-05	0.00397015	Columella	5uM_ABA/Ctrl	pseudobulk_edgeR
Sp6g41130	-1.73859	2.85573	16.3343	5.30948e-05	0.00398507	Columella	5uM_ABA/Ctrl	pseudobulk_edgeR
Sp1g13810	-1.40485	2.87158	16.3329	5.31342e-05	0.00398507	Columella	5uM_ABA/Ctrl	pseudobulk_edgeR
Sp6g41050	1.18797	5.65743	16.3002	5.40577e-05	0.00402908	Columella	5uM_ABA/Ctrl	pseudobulk_edgeR
Sp7g20540	-2.11446	5.78362	16.2936	5.42478e-05	0.00402908	Columella	5uM_ABA/Ctrl	pseudobulk_edgeR
Sp3g08330	1.19828	8.53489	16.2314	5.60574e-05	0.00412668	Columella	5uM_ABA/Ctrl	pseudobulk_edgeR
Sp1g02410	-1.27151	3.46503	16.2299	5.61012e-05	0.00412668	Columella	5uM_ABA/Ctrl	pseudobulk_edgeR
Sp6g12340	1.46146	4.08945	16.2099	5.66965e-05	0.00415051	Columella	5uM_ABA/Ctrl	pseudobulk_edgeR
Sp2g18360	1.22021	3.59138	16.1725	5.78289e-05	0.00418728	Columella	5uM_ABA/Ctrl	pseudobulk_edgeR
Sp2g00050	1.27236	8.8112	16.1622	5.81424e-05	0.00418728	Columella	5uM_ABA/Ctrl	pseudobulk_edgeR
Sp3g21180	-1.00338	5.40766	16.1576	5.82847e-05	0.00418728	Columella	5uM_ABA/Ctrl	pseudobulk_edgeR
Sp4g21950	-1.21503	3.3855	16.1573	5.82936e-05	0.00418728	Columella	5uM_ABA/Ctrl	pseudobulk_edgeR
Sp1g04600	-2.49894	2.12781	16.113	5.96724e-05	0.0042663	Columella	5uM_ABA/Ctrl	pseudobulk_edgeR
Sp6g16210	1.14498	6.42131	15.9737	6.42294e-05	0.00455172	Columella	5uM_ABA/Ctrl	pseudobulk_edgeR
Sp6g08430	-1.16681	4.15722	15.9728	6.42596e-05	0.00455172	Columella	5uM_ABA/Ctrl	pseudobulk_edgeR
Sp1g39680	1.31001	4.10859	15.9347	6.5564e-05	0.00462272	Columella	5uM_ABA/Ctrl	pseudobulk_edgeR
Sp1g28110	-1.17268	3.54396	15.921	6.60429e-05	0.00463512	Columella	5uM_ABA/Ctrl	pseudobulk_edgeR
Sp1g28550	1.05456	8.46573	15.8759	6.76356e-05	0.00472523	Columella	5uM_ABA/Ctrl	pseudobulk_edgeR
Sp7g10750	1.18263	4.70046	15.7986	7.04538e-05	0.00489974	Columella	5uM_ABA/Ctrl	pseudobulk_edgeR
Sp4g27620	1.89664	4.8718	15.7731	7.14108e-05	0.00494382	Columella	5uM_ABA/Ctrl	pseudobulk_edgeR
Sp7g02250	-2.73401	1.98716	15.7476	7.23796e-05	0.00498832	Columella	5uM_ABA/Ctrl	pseudobulk_edgeR
Sp3g17830	-0.947386	5.41529	15.7199	7.34457e-05	0.0050391	Columella	5uM_ABA/Ctrl	pseudobulk_edgeR
Sp7g23760	-1.29427	2.96282	15.7113	7.3784e-05	0.00503971	Columella	5uM_ABA/Ctrl	pseudobulk_edgeR
Sp6g38440	-1.39946	3.34189	15.6956	7.43975e-05	0.00505154	Columella	5uM_ABA/Ctrl	pseudobulk_edgeR
Sp7g06430	-4.02833	1.48729	15.6873	7.47231e-05	0.00505154	Columella	5uM_ABA/Ctrl	pseudobulk_edgeR
Sp4g07970	0.994869	4.80512	15.6817	7.49476e-05	0.00505154	Columella	5uM_ABA/Ctrl	pseudobulk_edgeR
Sp3g12570	2.40942	1.96498	15.6685	7.54711e-05	0.00506451	Columella	5uM_ABA/Ctrl	pseudobulk_edgeR
Sp5g30950	1.34289	6.29395	15.646	7.63752e-05	0.00510057	Columella	5uM_ABA/Ctrl	pseudobulk_edgeR
Sp7g16730	-1.66749	2.81191	15.6386	7.66753e-05	0.00510057	Columella	5uM_ABA/Ctrl	pseudobulk_edgeR
Sp4g05930	-1.45094	4.16032	15.6013	7.82026e-05	0.00516394	Columella	5uM_ABA/Ctrl	pseudobulk_edgeR
Sp6g33530	-1.75689	3.58645	15.5988	7.83028e-05	0.00516394	Columella	5uM_ABA/Ctrl	pseudobulk_edgeR
Sp6g05680	-2.90016	1.82134	15.5841	7.89161e-05	0.00518204	Columella	5uM_ABA/Ctrl	pseudobulk_edgeR
Sp7g14610	-1.64685	4.19476	15.5748	7.93058e-05	0.00518538	Columella	5uM_ABA/Ctrl	pseudobulk_edgeR
Sp5g32370	-1.73067	3.48316	15.566	7.96737e-05	0.00518727	Columella	5uM_ABA/Ctrl	pseudobulk_edgeR
Sp6g18320	-1.94911	1.05589	15.52	8.16374e-05	0.0052926	Columella	5uM_ABA/Ctrl	pseudobulk_edgeR
Sp3g20160	-1.08691	6.12349	15.4863	8.31065e-05	0.0053651	Columella	5uM_ABA/Ctrl	pseudobulk_edgeR
Sp5g23460	-1.61081	3.68388	15.4009	8.69449e-05	0.00558098	Columella	5uM_ABA/Ctrl	pseudobulk_edgeR
Sp1g21900	-2.22974	2.92123	15.3893	8.74806e-05	0.00558098	Columella	5uM_ABA/Ctrl	pseudobulk_edgeR
Sp3g19550	1.0483	7.00246	15.388	8.75448e-05	0.00558098	Columella	5uM_ABA/Ctrl	pseudobulk_edgeR
Sp7g02380	0.979121	4.94669	15.3634	8.86883e-05	0.00563042	Columella	5uM_ABA/Ctrl	pseudobulk_edgeR
Sp6g01530	-1.16882	6.28778	15.3521	8.92204e-05	0.00564079	Columella	5uM_ABA/Ctrl	pseudobulk_edgeR
Sp1g13520	-1.11524	5.13401	15.2793	9.27277e-05	0.00580438	Columella	5uM_ABA/Ctrl	pseudobulk_edgeR
Sp3g23480	1.56304	3.22112	15.2781	9.27849e-05	0.00580438	Columella	5uM_ABA/Ctrl	pseudobulk_edgeR
Sp1g18195	-1.29688	4.39729	15.268	9.32835e-05	0.00580438	Columella	5uM_ABA/Ctrl	pseudobulk_edgeR
Sp6g27770	0.965231	5.13201	15.2672	9.33253e-05	0.00580438	Columella	5uM_ABA/Ctrl	pseudobulk_edgeR
Sp7g11490	-2.47163	1.08307	15.2541	9.39736e-05	0.00582104	Columella	5uM_ABA/Ctrl	pseudobulk_edgeR
Sp6g05820	1.00555	4.82828	15.2453	9.44095e-05	0.00582446	Columella	5uM_ABA/Ctrl	pseudobulk_edgeR
Sp5g05500	-1.26874	2.99003	15.2147	9.59528e-05	0.00589589	Columella	5uM_ABA/Ctrl	pseudobulk_edgeR
Sp5g25290	-1.55824	5.67087	15.196	9.69078e-05	0.00593076	Columella	5uM_ABA/Ctrl	pseudobulk_edgeR
Sp2g15100	-1.11048	3.4557	15.1379	9.9939e-05	0.0060919	Columella	5uM_ABA/Ctrl	pseudobulk_edgeR
Sp6g14240	-2.74435	1.35405	15.1269	0.000100522	0.00610311	Columella	5uM_ABA/Ctrl	pseudobulk_edgeR
Sp6g18660	-1.56335	2.35781	15.0556	0.00010439	0.0063129	Columella	5uM_ABA/Ctrl	pseudobulk_edgeR
Sp1g27770	2.95812	2.57291	15.0352	0.000105526	0.00635646	Columella	5uM_ABA/Ctrl	pseudobulk_edgeR
Sp2g23430	-2.43581	2.89416	15.016	0.000106602	0.00639614	Columella	5uM_ABA/Ctrl	pseudobulk_edgeR
Sp7g18620	1.00414	8.22482	14.9552	0.000110092	0.00657971	Columella	5uM_ABA/Ctrl	pseudobulk_edgeR
Sp2g02370	-2.43106	0.665789	14.9303	0.000111557	0.0066413	Columella	5uM_ABA/Ctrl	pseudobulk_edgeR
Sp7g31290	3.64657	0.942623	14.9083	0.000112868	0.00669334	Columella	5uM_ABA/Ctrl	pseudobulk_edgeR
Sp5g06580	-1.08522	5.22267	14.8715	0.000115086	0.00679854	Columella	5uM_ABA/Ctrl	pseudobulk_edgeR
Sp4g27410	1.67627	2.41286	14.8359	0.000117282	0.00690098	Columella	5uM_ABA/Ctrl	pseudobulk_edgeR
Sp2g16500	3.50882	1.43704	14.8288	0.000117723	0.00690098	Columella	5uM_ABA/Ctrl	pseudobulk_edgeR
Sp7g14700	1.31037	7.14953	14.7969	0.000119732	0.00699196	Columella	5uM_ABA/Ctrl	pseudobulk_edgeR
Sp6g35420	-1.07553	3.90611	14.7809	0.00012075	0.00702464	Columella	5uM_ABA/Ctrl	pseudobulk_edgeR
Sp3g14230	1.51478	4.87364	14.7646	0.000121798	0.00705875	Columella	5uM_ABA/Ctrl	pseudobulk_edgeR
Sp5g25890	-1.32516	2.48483	14.7545	0.000122457	0.00707016	Columella	5uM_ABA/Ctrl	pseudobulk_edgeR
Sp5g09280	2.19756	1.34111	14.7297	0.000124073	0.00713655	Columella	5uM_ABA/Ctrl	pseudobulk_edgeR
Sp5g04430	3.82247	0.241284	14.6793	0.000127439	0.00730267	Columella	5uM_ABA/Ctrl	pseudobulk_edgeR
Sp6g39000	-1.37499	4.07332	14.6501	0.000129429	0.0073776	Columella	5uM_ABA/Ctrl	pseudobulk_edgeR
Sp5g29060	1.30385	3.84594	14.646	0.000129711	0.0073776	Columella	5uM_ABA/Ctrl	pseudobulk_edgeR
Sp6g40380	-1.23324	3.19514	14.6149	0.000131871	0.00747268	Columella	5uM_ABA/Ctrl	pseudobulk_edgeR
Sp5g14240	-1.37738	2.33071	14.5788	0.000134422	0.00758554	Columella	5uM_ABA/Ctrl	pseudobulk_edgeR
Sp3g08720	0.948355	5.64986	14.5727	0.000134854	0.00758554	Columella	5uM_ABA/Ctrl	pseudobulk_edgeR
Sp1g15140	3.92289	0.392172	14.5616	0.000135654	0.0076026	Columella	5uM_ABA/Ctrl	pseudobulk_edgeR
Sp4g00820	-2.93849	6.57279	14.5412	0.000137129	0.00761986	Columella	5uM_ABA/Ctrl	pseudobulk_edgeR
Sp2g30710	1.80882	2.70993	14.5332	0.000137711	0.00761986	Columella	5uM_ABA/Ctrl	pseudobulk_edgeR
Sp1g06920	1.84475	1.83929	14.5303	0.00013792	0.00761986	Columella	5uM_ABA/Ctrl	pseudobulk_edgeR
Sp7g15580	-0.944885	4.98104	14.5293	0.000137997	0.00761986	Columella	5uM_ABA/Ctrl	pseudobulk_edgeR
Sp2g17270	-1.17722	3.7696	14.5231	0.000138452	0.00761986	Columella	5uM_ABA/Ctrl	pseudobulk_edgeR
Sp1g08950	1.19144	3.61056	14.4842	0.00014134	0.00775089	Columella	5uM_ABA/Ctrl	pseudobulk_edgeR
Sp1g04190	1.12213	4.55716	14.4365	0.000144963	0.00791731	Columella	5uM_ABA/Ctrl	pseudobulk_edgeR
Sp1g36980	-2.52606	1.12186	14.4307	0.00014541	0.00791731	Columella	5uM_ABA/Ctrl	pseudobulk_edgeR
Sp1g03880	1.30015	3.47192	14.3901	0.000148581	0.00804705	Columella	5uM_ABA/Ctrl	pseudobulk_edgeR
Sp7g33120	-1.60607	2.99587	14.3868	0.000148844	0.00804705	Columella	5uM_ABA/Ctrl	pseudobulk_edgeR
Sp7g33960	-1.95111	1.12054	14.3723	0.00014999	0.00808043	Columella	5uM_ABA/Ctrl	pseudobulk_edgeR
Sp2g28590	1.4226	4.31639	14.3639	0.000150662	0.0080882	Columella	5uM_ABA/Ctrl	pseudobulk_edgeR
Sp7g28870	1.10956	3.92068	14.3423	0.000152399	0.00815279	Columella	5uM_ABA/Ctrl	pseudobulk_edgeR
Sp3g18530	-1.48505	3.34613	14.3064	0.000155339	0.00825476	Columella	5uM_ABA/Ctrl	pseudobulk_edgeR
Sp2g13300	2.36695	1.54044	14.3058	0.000155384	0.00825476	Columella	5uM_ABA/Ctrl	pseudobulk_edgeR
Sp7g30650	-4.02238	1.49806	14.2911	0.0001566	0.00829059	Columella	5uM_ABA/Ctrl	pseudobulk_edgeR
Sp3g16620	-1.66261	1.51467	14.2372	0.000161153	0.00848727	Columella	5uM_ABA/Ctrl	pseudobulk_edgeR
Sp5g34940	-1.30883	8.51675	14.234	0.000161425	0.00848727	Columella	5uM_ABA/Ctrl	pseudobulk_edgeR
Sp6g22290	3.0382	0.850828	14.1856	0.000165631	0.00865543	Columella	5uM_ABA/Ctrl	pseudobulk_edgeR
Sp4g17690	-2.31407	0.956695	14.1842	0.000165754	0.00865543	Columella	5uM_ABA/Ctrl	pseudobulk_edgeR
Sp3g03570	1.05729	6.31287	14.1453	0.000169223	0.00880032	Columella	5uM_ABA/Ctrl	pseudobulk_edgeR
Sp5g02350	-1.59341	3.33873	14.1345	0.000170191	0.00880032	Columella	5uM_ABA/Ctrl	pseudobulk_edgeR
Sp5g00330	-2.01903	2.46933	14.1315	0.000170469	0.00880032	Columella	5uM_ABA/Ctrl	pseudobulk_edgeR
Sp2g07930	1.47285	6.29283	14.1275	0.00017083	0.00880032	Columella	5uM_ABA/Ctrl	pseudobulk_edgeR
Sp4g16920	-1.30789	6.51234	14.0924	0.000174045	0.00893587	Columella	5uM_ABA/Ctrl	pseudobulk_edgeR
Sp3g19600	-2.20166	1.4959	14.0744	0.000175722	0.00895421	Columella	5uM_ABA/Ctrl	pseudobulk_edgeR
Sp7g13340	-1.64598	2.34539	14.0742	0.000175738	0.00895421	Columella	5uM_ABA/Ctrl	pseudobulk_edgeR
Sp1g09980	-1.26635	2.76334	14.0697	0.000176158	0.00895421	Columella	5uM_ABA/Ctrl	pseudobulk_edgeR
Sp1g13160	-2.90999	1.12259	14.012	0.000181651	0.00918068	Columella	5uM_ABA/Ctrl	pseudobulk_edgeR
Sp3g05470	-1.09257	3.94505	14.0103	0.000181813	0.00918068	Columella	5uM_ABA/Ctrl	pseudobulk_edgeR
Sp7g37230	0.983938	6.59436	13.9831	0.000184459	0.00928364	Columella	5uM_ABA/Ctrl	pseudobulk_edgeR
Sp6g13370	1.48401	2.92553	13.9732	0.00018544	0.00930239	Columella	5uM_ABA/Ctrl	pseudobulk_edgeR
Sp7g26210	-1.6826	4.01937	13.9552	0.00018722	0.00936099	Columella	5uM_ABA/Ctrl	pseudobulk_edgeR
Sp7g20940	-2.06998	0.694745	13.9479	0.000187945	0.00936666	Columella	5uM_ABA/Ctrl	pseudobulk_edgeR
Sp7g14670	2.27998	1.24076	13.9237	0.000190387	0.00945756	Columella	5uM_ABA/Ctrl	pseudobulk_edgeR
Sp4g11760	-2.11187	0.966042	13.9092	0.000191857	0.00948964	Columella	5uM_ABA/Ctrl	pseudobulk_edgeR
Sp6g14260	-1.71338	4.4922	13.9051	0.000192274	0.00948964	Columella	5uM_ABA/Ctrl	pseudobulk_edgeR
Sp7g25180	-3.37844	6.35421	13.8863	0.000194211	0.00955445	Columella	5uM_ABA/Ctrl	pseudobulk_edgeR
Sp7g24250	-1.98692	4.82454	13.8496	0.000198034	0.00971127	Columella	5uM_ABA/Ctrl	pseudobulk_edgeR
Sp1g08960	1.2006	4.33337	13.8366	0.00019941	0.00974754	Columella	5uM_ABA/Ctrl	pseudobulk_edgeR
Sp2g23170	2.04985	1.40384	13.7903	0.00020439	0.00992579	Columella	5uM_ABA/Ctrl	pseudobulk_edgeR
Sp5g30280	-1.87644	1.44277	13.7866	0.000204789	0.00992579	Columella	5uM_ABA/Ctrl	pseudobulk_edgeR
Sp6g14900	-2.38325	4.52178	13.7847	0.000205003	0.00992579	Columella	5uM_ABA/Ctrl	pseudobulk_edgeR
Sp1g10200	-3.6843	5.83274	42.4585	7.21998e-11	6.55718e-07	Phloem	5uM_ABA/Ctrl	pseudobulk_edgeR
Sp1g39110	3.12508	8.01289	39.1406	3.9436e-10	1.79079e-06	Phloem	5uM_ABA/Ctrl	pseudobulk_edgeR
Sp1g03400	4.29125	5.68855	35.2075	2.96384e-09	8.29559e-06	Phloem	5uM_ABA/Ctrl	pseudobulk_edgeR
Sp3g30360	-5.51305	4.031	34.8001	3.65364e-09	8.29559e-06	Phloem	5uM_ABA/Ctrl	pseudobulk_edgeR
Sp5g25870	-2.80528	5.21323	33.5424	6.9728e-09	1.26654e-05	Phloem	5uM_ABA/Ctrl	pseudobulk_edgeR
Sp6g28880	-3.509	8.19368	32.9258	9.57419e-09	1.44921e-05	Phloem	5uM_ABA/Ctrl	pseudobulk_edgeR
Sp7g23470	7.22979	3.61323	32.4885	1.19901e-08	1.55563e-05	Phloem	5uM_ABA/Ctrl	pseudobulk_edgeR
Sp1g13520	-2.98063	5.16002	32.0312	1.5172e-08	1.70285e-05	Phloem	5uM_ABA/Ctrl	pseudobulk_edgeR
Sp5g12530	-2.94247	7.09683	31.8245	1.68748e-08	1.70285e-05	Phloem	5uM_ABA/Ctrl	pseudobulk_edgeR
Sp7g21720	-3.75027	4.88945	31.2797	2.234e-08	2.02892e-05	Phloem	5uM_ABA/Ctrl	pseudobulk_edgeR
Sp1g27770	2.73716	6.05791	29.2423	6.3871e-08	5.27342e-05	Phloem	5uM_ABA/Ctrl	pseudobulk_edgeR
Sp1g15820	-2.66071	6.11106	28.6895	8.49616e-08	6.43018e-05	Phloem	5uM_ABA/Ctrl	pseudobulk_edgeR
Sp7g34160	-2.63435	5.13384	28.4011	9.86096e-08	6.55613e-05	Phloem	5uM_ABA/Ctrl	pseudobulk_edgeR
Sp5g28230	2.73521	8.40102	28.3535	1.01063e-07	6.55613e-05	Phloem	5uM_ABA/Ctrl	pseudobulk_edgeR
Sp6g05030	-5.91638	4.42058	27.6702	1.43858e-07	8.71015e-05	Phloem	5uM_ABA/Ctrl	pseudobulk_edgeR
Sp5g15350	-4.12941	3.57557	27.1772	1.85635e-07	0.000105371	Phloem	5uM_ABA/Ctrl	pseudobulk_edgeR
Sp4g16870	-2.24842	6.78262	26.8812	2.1635e-07	0.000115582	Phloem	5uM_ABA/Ctrl	pseudobulk_edgeR
Sp4g19080	1.95864	9.35048	26.3434	2.8579e-07	0.000144197	Phloem	5uM_ABA/Ctrl	pseudobulk_edgeR
Sp7g20540	-2.74721	6.5949	26.1029	3.23691e-07	0.000154724	Phloem	5uM_ABA/Ctrl	pseudobulk_edgeR
Sp2g16190	-2.72476	5.03793	25.3461	4.79123e-07	0.00021757	Phloem	5uM_ABA/Ctrl	pseudobulk_edgeR
Sp3g01520	2.16904	11.8772	24.6759	6.78267e-07	0.000293334	Phloem	5uM_ABA/Ctrl	pseudobulk_edgeR
Sp1g34340	-3.18049	3.89234	24.0578	9.34876e-07	0.000385934	Phloem	5uM_ABA/Ctrl	pseudobulk_edgeR
Sp6g14620	-3.42129	3.8553	23.793	1.07271e-06	0.000423581	Phloem	5uM_ABA/Ctrl	pseudobulk_edgeR
SpUn0744-0010	-4.57008	3.26749	23.6121	1.17846e-06	0.000445948	Phloem	5uM_ABA/Ctrl	pseudobulk_edgeR
Sp3g09450	-3.21179	4.12035	23.2101	1.45236e-06	0.000527614	Phloem	5uM_ABA/Ctrl	pseudobulk_edgeR
Sp5g33870	-2.27608	6.54694	22.1465	2.52619e-06	0.000842664	Phloem	5uM_ABA/Ctrl	pseudobulk_edgeR
Sp6g03250	-3.70943	5.41031	22.1061	2.57993e-06	0.000842664	Phloem	5uM_ABA/Ctrl	pseudobulk_edgeR
Sp7g24900	-2.14298	5.04661	22.0927	2.59795e-06	0.000842664	Phloem	5uM_ABA/Ctrl	pseudobulk_edgeR
Sp1g28340	3.13563	4.23084	21.7719	3.07067e-06	0.000961648	Phloem	5uM_ABA/Ctrl	pseudobulk_edgeR
Sp5g33160	-2.45532	6.61018	20.807	5.07979e-06	0.00153782	Phloem	5uM_ABA/Ctrl	pseudobulk_edgeR
Sp5g01970	1.81826	8.13075	20.713	5.33528e-06	0.00156306	Phloem	5uM_ABA/Ctrl	pseudobulk_edgeR
Sp3g07770	1.72326	9.55288	20.6488	5.51725e-06	0.00156586	Phloem	5uM_ABA/Ctrl	pseudobulk_edgeR
Sp1g19890	2.00416	7.431	20.4778	6.03268e-06	0.00166027	Phloem	5uM_ABA/Ctrl	pseudobulk_edgeR
Sp6g33300	-2.46108	7.29359	20.3168	6.56202e-06	0.00175283	Phloem	5uM_ABA/Ctrl	pseudobulk_edgeR
Sp5g03700	-4.34552	3.09865	20.1892	7.01491e-06	0.00182027	Phloem	5uM_ABA/Ctrl	pseudobulk_edgeR
Sp7g34400	4.29834	3.26126	20.0628	7.49397e-06	0.00189056	Phloem	5uM_ABA/Ctrl	pseudobulk_edgeR
Sp6g08000	2.53368	5.049	19.8563	8.34851e-06	0.00204922	Phloem	5uM_ABA/Ctrl	pseudobulk_edgeR
Sp3g08210	-3.42669	4.29788	18.9064	1.3729e-05	0.00328123	Phloem	5uM_ABA/Ctrl	pseudobulk_edgeR
Sp2g13310	2.00507	6.00539	18.76	1.48245e-05	0.00343248	Phloem	5uM_ABA/Ctrl	pseudobulk_edgeR
Sp7g12160	1.61011	8.9758	18.6966	1.53259e-05	0.00343248	Phloem	5uM_ABA/Ctrl	pseudobulk_edgeR
Sp5g01270	-3.87172	4.16207	18.6756	1.54957e-05	0.00343248	Phloem	5uM_ABA/Ctrl	pseudobulk_edgeR
Sp3g13970	1.94891	6.8183	18.4097	1.78152e-05	0.00377325	Phloem	5uM_ABA/Ctrl	pseudobulk_edgeR
Sp6g07050	1.92452	5.31639	18.4043	1.7865e-05	0.00377325	Phloem	5uM_ABA/Ctrl	pseudobulk_edgeR
Sp2g23470	1.79734	6.14019	18.2626	1.92451e-05	0.00397236	Phloem	5uM_ABA/Ctrl	pseudobulk_edgeR
Sp5g32055	-2.10041	4.52675	17.8926	2.33726e-05	0.00471711	Phloem	5uM_ABA/Ctrl	pseudobulk_edgeR
Sp1g36340	-2.45396	4.74373	17.843	2.39906e-05	0.00473657	Phloem	5uM_ABA/Ctrl	pseudobulk_edgeR
Sp1g05760	1.86952	5.70415	17.6552	2.64793e-05	0.00501564	Phloem	5uM_ABA/Ctrl	pseudobulk_edgeR
Sp3g20370	2.52587	4.78613	17.6277	2.68644e-05	0.00501564	Phloem	5uM_ABA/Ctrl	pseudobulk_edgeR
Sp6g22100	-3.12259	4.49413	17.6139	2.70608e-05	0.00501564	Phloem	5uM_ABA/Ctrl	pseudobulk_edgeR
Sp3g13050	-2.22599	4.38779	16.9863	3.76498e-05	0.00683871	Phloem	5uM_ABA/Ctrl	pseudobulk_edgeR
Sp1g12250	-3.08902	3.51169	16.7397	4.28733e-05	0.00763481	Phloem	5uM_ABA/Ctrl	pseudobulk_edgeR
Sp7g20110	-2.48296	5.20489	16.4135	5.09203e-05	0.00889343	Phloem	5uM_ABA/Ctrl	pseudobulk_edgeR
Sp1g39110	7.07994	8.90491	133.586	6.7292e-31	5.32347e-27	Xylem	5uM_ABA/Ctrl	pseudobulk_edgeR
Sp6g04930	4.00588	9.31746	72.7242	1.49096e-17	5.8975e-14	Xylem	5uM_ABA/Ctrl	pseudobulk_edgeR
Sp5g27480	3.32698	8.03175	45.4757	1.54543e-11	3.02032e-08	Xylem	5uM_ABA/Ctrl	pseudobulk_edgeR
Sp6g30660	4.93338	5.1124	45.293	1.69653e-11	3.02032e-08	Xylem	5uM_ABA/Ctrl	pseudobulk_edgeR
Sp3g08330	2.10586	9.63771	45.062	1.90894e-11	3.02032e-08	Xylem	5uM_ABA/Ctrl	pseudobulk_edgeR
Sp5g27600	-3.24147	5.10729	42.2694	7.9528e-11	1.04858e-07	Xylem	5uM_ABA/Ctrl	pseudobulk_edgeR
Sp2g30420	2.5588	8.04639	37.7481	8.0493e-10	7.33747e-07	Xylem	5uM_ABA/Ctrl	pseudobulk_edgeR
Sp1g02010	-2.57847	6.02258	37.7457	8.05939e-10	7.33747e-07	Xylem	5uM_ABA/Ctrl	pseudobulk_edgeR
Sp1g11200	-3.5227	5.34917	37.5189	9.05334e-10	7.33747e-07	Xylem	5uM_ABA/Ctrl	pseudobulk_edgeR
Sp3g07890	-3.67644	5.72186	37.4717	9.27502e-10	7.33747e-07	Xylem	5uM_ABA/Ctrl	pseudobulk_edgeR
Sp4g20180	6.57267	7.07613	37.1781	1.07816e-09	7.75391e-07	Xylem	5uM_ABA/Ctrl	pseudobulk_edgeR
Sp4g28700	-2.61815	5.65282	36.0878	1.88627e-09	1.24352e-06	Xylem	5uM_ABA/Ctrl	pseudobulk_edgeR
Sp2g03540	5.8558	5.92702	35.8253	2.15824e-09	1.31337e-06	Xylem	5uM_ABA/Ctrl	pseudobulk_edgeR
Sp6g03250	-3.85299	4.32005	34.3054	4.71077e-09	2.45416e-06	Xylem	5uM_ABA/Ctrl	pseudobulk_edgeR
Sp6g02040	-4.427	3.99517	34.2126	4.94075e-09	2.45416e-06	Xylem	5uM_ABA/Ctrl	pseudobulk_edgeR
Sp6g12340	2.53299	6.16739	34.2037	4.96354e-09	2.45416e-06	Xylem	5uM_ABA/Ctrl	pseudobulk_edgeR
Sp6g35550	3.36723	5.28769	33.8392	5.98604e-09	2.78562e-06	Xylem	5uM_ABA/Ctrl	pseudobulk_edgeR
Sp5g08650	-2.93483	5.66884	33.1113	8.70294e-09	3.82494e-06	Xylem	5uM_ABA/Ctrl	pseudobulk_edgeR
Sp3g19550	2.81953	5.29979	31.8531	1.66283e-08	6.61747e-06	Xylem	5uM_ABA/Ctrl	pseudobulk_edgeR
Sp6g37410	-3.41667	4.66095	31.8413	1.67298e-08	6.61747e-06	Xylem	5uM_ABA/Ctrl	pseudobulk_edgeR
Sp2g17580	2.36276	6.34517	31.6799	1.8179e-08	6.8483e-06	Xylem	5uM_ABA/Ctrl	pseudobulk_edgeR
Sp6g24970	2.08225	7.83063	31.0734	2.4845e-08	8.93402e-06	Xylem	5uM_ABA/Ctrl	pseudobulk_edgeR
Sp2g12290	6.91967	3.8332	30.2925	3.71558e-08	1.278e-05	Xylem	5uM_ABA/Ctrl	pseudobulk_edgeR
Sp6g37580	-6.65594	3.35212	30.2075	3.88206e-08	1.27962e-05	Xylem	5uM_ABA/Ctrl	pseudobulk_edgeR
Sp2g02130	2.40529	9.0957	30.0976	4.10831e-08	1.30004e-05	Xylem	5uM_ABA/Ctrl	pseudobulk_edgeR
Sp7g21820	-5.28473	3.98488	29.7377	4.94647e-08	1.47059e-05	Xylem	5uM_ABA/Ctrl	pseudobulk_edgeR
Sp5g30950	3.58871	7.08697	29.7094	5.01906e-08	1.47059e-05	Xylem	5uM_ABA/Ctrl	pseudobulk_edgeR
Sp2g28950	2.11394	7.66785	28.5447	9.15587e-08	2.58686e-05	Xylem	5uM_ABA/Ctrl	pseudobulk_edgeR
Sp6g34090	3.18728	6.85876	27.629	1.46962e-07	4.00902e-05	Xylem	5uM_ABA/Ctrl	pseudobulk_edgeR
Sp7g35630	3.76713	4.9317	27.2048	1.83e-07	4.79197e-05	Xylem	5uM_ABA/Ctrl	pseudobulk_edgeR
Sp3g20460	2.31182	6.1737	27.155	1.87778e-07	4.79197e-05	Xylem	5uM_ABA/Ctrl	pseudobulk_edgeR
Sp7g31170	1.64337	10.183	26.9755	2.06055e-07	5.09406e-05	Xylem	5uM_ABA/Ctrl	pseudobulk_edgeR
Sp4g17490	-4.31639	3.89931	26.8749	2.17065e-07	5.20364e-05	Xylem	5uM_ABA/Ctrl	pseudobulk_edgeR
Sp1g20940	2.35676	5.46085	26.7565	2.30773e-07	5.36954e-05	Xylem	5uM_ABA/Ctrl	pseudobulk_edgeR
Sp5g22310	2.05389	9.11224	26.5253	2.60108e-07	5.87917e-05	Xylem	5uM_ABA/Ctrl	pseudobulk_edgeR
Sp3g03040	4.25095	4.53859	26.2495	3.00026e-07	6.59308e-05	Xylem	5uM_ABA/Ctrl	pseudobulk_edgeR
Sp6g35740	-4.36689	3.95264	25.7232	3.94059e-07	8.4254e-05	Xylem	5uM_ABA/Ctrl	pseudobulk_edgeR
Sp6g23040	-4.84215	3.63482	25.5064	4.40926e-07	9.17939e-05	Xylem	5uM_ABA/Ctrl	pseudobulk_edgeR
Sp4g29700	1.96243	7.15574	25.3904	4.68246e-07	9.49818e-05	Xylem	5uM_ABA/Ctrl	pseudobulk_edgeR
Sp1g19060	4.11739	4.41927	24.3031	8.23048e-07	0.000162778	Xylem	5uM_ABA/Ctrl	pseudobulk_edgeR
Sp5g13080	-2.70944	4.78191	24.1393	8.96141e-07	0.000172911	Xylem	5uM_ABA/Ctrl	pseudobulk_edgeR
Sp5g27570	2.15824	5.47968	23.3126	1.37692e-06	0.000255471	Xylem	5uM_ABA/Ctrl	pseudobulk_edgeR
Sp5g30530	2.2922	6.34049	23.2964	1.3886e-06	0.000255471	Xylem	5uM_ABA/Ctrl	pseudobulk_edgeR
Sp6g28150	1.96361	10.8694	22.9802	1.63676e-06	0.000294282	Xylem	5uM_ABA/Ctrl	pseudobulk_edgeR
Sp5g26710	1.75646	8.41448	22.7982	1.79935e-06	0.000316326	Xylem	5uM_ABA/Ctrl	pseudobulk_edgeR
Sp2g23810	2.46217	6.40102	22.7313	1.86309e-06	0.000319908	Xylem	5uM_ABA/Ctrl	pseudobulk_edgeR
Sp1g19890	1.62974	8.34514	22.693	1.9006e-06	0.000319908	Xylem	5uM_ABA/Ctrl	pseudobulk_edgeR
Sp3g01520	2.86825	11.9286	22.3762	2.24139e-06	0.000369408	Xylem	5uM_ABA/Ctrl	pseudobulk_edgeR
Sp3g22190	6.45469	3.47824	22.2694	2.36955e-06	0.000382561	Xylem	5uM_ABA/Ctrl	pseudobulk_edgeR
Sp3g07770	1.54422	9.33386	22.1361	2.53993e-06	0.000401868	Xylem	5uM_ABA/Ctrl	pseudobulk_edgeR
Sp1g03890	2.09245	6.46435	21.8595	2.93354e-06	0.000451125	Xylem	5uM_ABA/Ctrl	pseudobulk_edgeR
Sp2g25530	-5.03336	4.49618	21.8389	2.9653e-06	0.000451125	Xylem	5uM_ABA/Ctrl	pseudobulk_edgeR
Sp3g15330	2.13956	7.92718	21.7927	3.03754e-06	0.000453396	Xylem	5uM_ABA/Ctrl	pseudobulk_edgeR
Sp2g14740	-2.47003	4.3633	21.7196	3.15558e-06	0.000462292	Xylem	5uM_ABA/Ctrl	pseudobulk_edgeR
Sp4g23540	2.23258	6.03854	21.3901	3.74702e-06	0.000538958	Xylem	5uM_ABA/Ctrl	pseudobulk_edgeR
Sp1g27770	1.52172	9.88081	21.2646	4.0006e-06	0.000565156	Xylem	5uM_ABA/Ctrl	pseudobulk_edgeR
Sp1g33530	1.95015	5.87602	21.2297	4.07395e-06	0.000565421	Xylem	5uM_ABA/Ctrl	pseudobulk_edgeR
Sp5g02670	-2.24634	5.56545	20.9477	4.72006e-06	0.0006438	Xylem	5uM_ABA/Ctrl	pseudobulk_edgeR
Sp5g33160	-2.44845	5.77287	20.201	6.97172e-06	0.000934801	Xylem	5uM_ABA/Ctrl	pseudobulk_edgeR
Sp6g37560	2.42515	5.10513	19.9619	7.90022e-06	0.0010311	Xylem	5uM_ABA/Ctrl	pseudobulk_edgeR
Sp3g15570	-1.80583	7.82489	19.9497	7.95057e-06	0.0010311	Xylem	5uM_ABA/Ctrl	pseudobulk_edgeR
Sp7g12160	1.73101	7.78864	19.8555	8.35223e-06	0.00106572	Xylem	5uM_ABA/Ctrl	pseudobulk_edgeR
Sp2g03160	1.97756	8.10193	19.6746	9.18132e-06	0.00115291	Xylem	5uM_ABA/Ctrl	pseudobulk_edgeR
Sp2g03650	3.52452	4.40767	19.6158	9.46845e-06	0.00117039	Xylem	5uM_ABA/Ctrl	pseudobulk_edgeR
Sp2g04060	-3.14003	3.75885	19.4649	1.02463e-05	0.00124706	Xylem	5uM_ABA/Ctrl	pseudobulk_edgeR
Sp7g35760	1.91163	8.75113	19.3303	1.09947e-05	0.00131787	Xylem	5uM_ABA/Ctrl	pseudobulk_edgeR
Sp6g20770	1.88483	6.06623	19.178	1.19075e-05	0.00139204	Xylem	5uM_ABA/Ctrl	pseudobulk_edgeR
Sp6g29260	4.38288	3.90042	19.1521	1.20703e-05	0.00139204	Xylem	5uM_ABA/Ctrl	pseudobulk_edgeR
Sp7g19390	2.04346	5.71799	19.1409	1.21414e-05	0.00139204	Xylem	5uM_ABA/Ctrl	pseudobulk_edgeR
Sp3g26830	2.70613	5.86925	19.0956	1.24332e-05	0.00140513	Xylem	5uM_ABA/Ctrl	pseudobulk_edgeR
Sp3g29980	1.97465	7.21101	18.9985	1.30823e-05	0.00145698	Xylem	5uM_ABA/Ctrl	pseudobulk_edgeR
Sp1g36730	-2.1822	4.76009	18.9716	1.32676e-05	0.00145698	Xylem	5uM_ABA/Ctrl	pseudobulk_edgeR
Sp7g03000	4.21701	3.77515	18.9464	1.34445e-05	0.00145698	Xylem	5uM_ABA/Ctrl	pseudobulk_edgeR
Sp6g36090	1.29761	9.6704	18.8455	1.41748e-05	0.00151536	Xylem	5uM_ABA/Ctrl	pseudobulk_edgeR
Sp1g10200	-3.58975	4.99619	18.7001	1.52974e-05	0.00161356	Xylem	5uM_ABA/Ctrl	pseudobulk_edgeR
Sp6g40190	-3.65864	4.84993	18.4507	1.74356e-05	0.00181491	Xylem	5uM_ABA/Ctrl	pseudobulk_edgeR
Sp6g28810	-1.57636	6.55131	18.4196	1.77222e-05	0.00182079	Xylem	5uM_ABA/Ctrl	pseudobulk_edgeR
Sp5g01960	1.51895	8.03837	18.3314	1.85623e-05	0.00188265	Xylem	5uM_ABA/Ctrl	pseudobulk_edgeR
Sp5g01000	-2.21847	4.86613	18.0753	2.12343e-05	0.00212483	Xylem	5uM_ABA/Ctrl	pseudobulk_edgeR
Sp1g22080	2.93464	4.28317	18.0344	2.16949e-05	0.00212483	Xylem	5uM_ABA/Ctrl	pseudobulk_edgeR
Sp4g24910	2.24714	6.07994	18.0202	2.18572e-05	0.00212483	Xylem	5uM_ABA/Ctrl	pseudobulk_edgeR
Sp5g32140	1.85955	6.99579	18.0057	2.20245e-05	0.00212483	Xylem	5uM_ABA/Ctrl	pseudobulk_edgeR
Sp4g27410	2.07179	5.46743	17.8144	2.43533e-05	0.00232119	Xylem	5uM_ABA/Ctrl	pseudobulk_edgeR
Sp4g19350	1.46895	7.85013	17.7585	2.50792e-05	0.00236193	Xylem	5uM_ABA/Ctrl	pseudobulk_edgeR
Sp1g23920	-2.53586	3.97288	17.6504	2.65462e-05	0.00247067	Xylem	5uM_ABA/Ctrl	pseudobulk_edgeR
Sp5g11230	4.31113	4.55745	17.4911	2.88649e-05	0.00265524	Xylem	5uM_ABA/Ctrl	pseudobulk_edgeR
Sp7g20110	2.54721	9.04284	17.2567	3.26545e-05	0.00296931	Xylem	5uM_ABA/Ctrl	pseudobulk_edgeR
Sp6g18160	-2.63118	7.74235	17.141	3.47049e-05	0.00311989	Xylem	5uM_ABA/Ctrl	pseudobulk_edgeR
Sp7g28290	-2.07398	5.4323	17.1187	3.51141e-05	0.00312121	Xylem	5uM_ABA/Ctrl	pseudobulk_edgeR
Sp1g17840	1.6635	6.20757	16.9272	3.88411e-05	0.00337078	Xylem	5uM_ABA/Ctrl	pseudobulk_edgeR
Sp5g01970	1.7854	7.83317	16.9152	3.90874e-05	0.00337078	Xylem	5uM_ABA/Ctrl	pseudobulk_edgeR
Sp6g12300	2.27925	4.44462	16.9097	3.92001e-05	0.00337078	Xylem	5uM_ABA/Ctrl	pseudobulk_edgeR
Sp4g16870	-1.96824	6.82858	16.8416	4.06328e-05	0.00345641	Xylem	5uM_ABA/Ctrl	pseudobulk_edgeR
Sp1g20780	3.03362	4.34333	16.6702	4.44742e-05	0.00374293	Xylem	5uM_ABA/Ctrl	pseudobulk_edgeR
Sp1g06620	1.68714	5.91896	16.6291	4.54494e-05	0.00378474	Xylem	5uM_ABA/Ctrl	pseudobulk_edgeR
Sp3g32420	-3.11514	3.7464	16.4437	5.0117e-05	0.0041256	Xylem	5uM_ABA/Ctrl	pseudobulk_edgeR
Sp3g17510	1.35588	8.85789	16.426	5.05857e-05	0.0041256	Xylem	5uM_ABA/Ctrl	pseudobulk_edgeR
Sp1g41790	-2.19401	4.76532	16.3856	5.16767e-05	0.00417157	Xylem	5uM_ABA/Ctrl	pseudobulk_edgeR
Sp4g11530	3.24783	3.74878	16.3279	5.32732e-05	0.00425701	Xylem	5uM_ABA/Ctrl	pseudobulk_edgeR
Sp2g16460	2.1739	4.67923	16.1116	5.97172e-05	0.00472423	Xylem	5uM_ABA/Ctrl	pseudobulk_edgeR
Sp6g14240	-2.58042	3.82317	16.063	6.1269e-05	0.00476702	Xylem	5uM_ABA/Ctrl	pseudobulk_edgeR
Sp6g36140	-1.64638	5.97829	16.057	6.14633e-05	0.00476702	Xylem	5uM_ABA/Ctrl	pseudobulk_edgeR
Sp1g22300	3.42208	4.31687	16.0018	6.32825e-05	0.00486047	Xylem	5uM_ABA/Ctrl	pseudobulk_edgeR
Sp7g12850	-2.42608	3.89612	15.8943	6.69794e-05	0.00509494	Xylem	5uM_ABA/Ctrl	pseudobulk_edgeR
Sp2g18420	2.3731	6.75007	15.8328	6.91916e-05	0.00521309	Xylem	5uM_ABA/Ctrl	pseudobulk_edgeR
Sp7g35370	-2.14976	5.03556	15.7973	7.05013e-05	0.00526166	Xylem	5uM_ABA/Ctrl	pseudobulk_edgeR
Sp3g00130	-1.71129	5.16784	15.7429	7.25604e-05	0.00536472	Xylem	5uM_ABA/Ctrl	pseudobulk_edgeR
Sp6g21190	-1.92652	5.91809	15.6033	7.81183e-05	0.00572217	Xylem	5uM_ABA/Ctrl	pseudobulk_edgeR
Sp6g19070	2.96201	3.96848	15.4571	8.43992e-05	0.00612553	Xylem	5uM_ABA/Ctrl	pseudobulk_edgeR
Sp6g19740	1.45834	8.62434	15.4005	8.69633e-05	0.00625424	Xylem	5uM_ABA/Ctrl	pseudobulk_edgeR
Sp7g16840	1.69577	6.25515	15.2215	9.56081e-05	0.00681402	Xylem	5uM_ABA/Ctrl	pseudobulk_edgeR
Sp6g12630	-1.69365	5.64592	15.0077	0.000107075	0.00756314	Xylem	5uM_ABA/Ctrl	pseudobulk_edgeR
Sp4g23490	1.57504	5.99515	14.8765	0.000114784	0.00802546	Xylem	5uM_ABA/Ctrl	pseudobulk_edgeR
Sp7g29170	-2.48579	4.37513	14.8623	0.000115649	0.00802546	Xylem	5uM_ABA/Ctrl	pseudobulk_edgeR
Sp4g13040	1.57752	7.64597	14.7667	0.000121666	0.00836957	Xylem	5uM_ABA/Ctrl	pseudobulk_edgeR
Sp7g25200	-1.78367	8.20917	14.7364	0.000123633	0.00840171	Xylem	5uM_ABA/Ctrl	pseudobulk_edgeR
Sp1g13520	-3.52036	4.52752	14.7167	0.000124934	0.00840171	Xylem	5uM_ABA/Ctrl	pseudobulk_edgeR
Sp4g22530	1.74918	5.72122	14.6996	0.000126074	0.00840171	Xylem	5uM_ABA/Ctrl	pseudobulk_edgeR
Sp3g31650	1.76701	5.09868	14.695	0.000126381	0.00840171	Xylem	5uM_ABA/Ctrl	pseudobulk_edgeR
Sp4g01750	-2.18037	4.27617	14.6578	0.000128899	0.00849765	Xylem	5uM_ABA/Ctrl	pseudobulk_edgeR

### Sheet: Spa.NaCl
gene	logFC	logCPM	LR	PValue	FDR	group	comparison	test
Sp6g02930	-6.5042	3.40252	91.5401	1.09353e-21	1.79121e-17	LRC	100mM_NaCl/Ctrl	pseudobulk_edgeR
Sp6g05840	-8.59915	4.01851	75.2277	4.19436e-18	3.43518e-14	LRC	100mM_NaCl/Ctrl	pseudobulk_edgeR
Sp1g08590	-3.85967	5.30537	74.0396	7.65655e-18	4.18048e-14	LRC	100mM_NaCl/Ctrl	pseudobulk_edgeR
Sp1g13170	-3.68725	5.85977	69.2168	8.82156e-17	3.61243e-13	LRC	100mM_NaCl/Ctrl	pseudobulk_edgeR
Sp6g35420	-4.0725	4.3401	63.192	1.87506e-15	6.14268e-12	LRC	100mM_NaCl/Ctrl	pseudobulk_edgeR
Sp4g01380	-4.08375	3.69433	62.6709	2.44294e-15	6.55509e-12	LRC	100mM_NaCl/Ctrl	pseudobulk_edgeR
Sp3g33580	3.64533	4.54953	62.4013	2.80132e-15	6.55509e-12	LRC	100mM_NaCl/Ctrl	pseudobulk_edgeR
Sp5g08750	-3.74694	4.6259	59.6227	1.14905e-14	2.34009e-11	LRC	100mM_NaCl/Ctrl	pseudobulk_edgeR
Sp7g21210	-5.95793	3.26761	59.4014	1.28577e-14	2.34009e-11	LRC	100mM_NaCl/Ctrl	pseudobulk_edgeR
Sp7g34200	-3.89716	5.34878	59.1474	1.46291e-14	2.39625e-11	LRC	100mM_NaCl/Ctrl	pseudobulk_edgeR
Sp3g06540	-5.07439	4.31396	58.7438	1.79601e-14	2.67442e-11	LRC	100mM_NaCl/Ctrl	pseudobulk_edgeR
Sp7g31450	-5.25025	3.7981	56.0059	7.22549e-14	9.86279e-11	LRC	100mM_NaCl/Ctrl	pseudobulk_edgeR
Sp7g21220	-4.217	3.48819	55.52	9.25117e-14	1.16565e-10	LRC	100mM_NaCl/Ctrl	pseudobulk_edgeR
Sp4g24120	-5.34827	2.39826	54.1141	1.89176e-13	2.21336e-10	LRC	100mM_NaCl/Ctrl	pseudobulk_edgeR
Sp3g02370	-3.7107	7.93186	51.122	8.6798e-13	9.47835e-10	LRC	100mM_NaCl/Ctrl	pseudobulk_edgeR
Sp7g15860	-5.52506	1.95261	50.6442	1.10722e-12	1.13352e-09	LRC	100mM_NaCl/Ctrl	pseudobulk_edgeR
Sp7g27990	-5.25379	3.42817	50.3999	1.25402e-12	1.20828e-09	LRC	100mM_NaCl/Ctrl	pseudobulk_edgeR
Sp7g18460	-3.44304	5.34021	50.1255	1.44223e-12	1.31243e-09	LRC	100mM_NaCl/Ctrl	pseudobulk_edgeR
Sp3g10030	-7.43138	2.07963	48.4319	3.41952e-12	2.94798e-09	LRC	100mM_NaCl/Ctrl	pseudobulk_edgeR
Sp5g25290	-2.96429	5.01776	48.2816	3.69208e-12	3.02382e-09	LRC	100mM_NaCl/Ctrl	pseudobulk_edgeR
Sp5g23950	-4.40622	3.03491	48.1103	4.02896e-12	3.14259e-09	LRC	100mM_NaCl/Ctrl	pseudobulk_edgeR
Sp6g05950	-4.39153	2.70087	47.3731	5.8683e-12	4.36922e-09	LRC	100mM_NaCl/Ctrl	pseudobulk_edgeR
Sp2g20140	-9.18891	4.86609	47.217	6.35453e-12	4.52553e-09	LRC	100mM_NaCl/Ctrl	pseudobulk_edgeR
Sp7g35020	-3.45479	4.82558	47.1194	6.67904e-12	4.55845e-09	LRC	100mM_NaCl/Ctrl	pseudobulk_edgeR
Sp7g30810	-3.29903	3.78039	46.4629	9.33706e-12	6.11764e-09	LRC	100mM_NaCl/Ctrl	pseudobulk_edgeR
Sp2g22910	2.84071	4.20627	46.3717	9.78205e-12	6.16269e-09	LRC	100mM_NaCl/Ctrl	pseudobulk_edgeR
Sp5g27910	-4.66226	2.48827	45.0486	1.92205e-11	1.16604e-08	LRC	100mM_NaCl/Ctrl	pseudobulk_edgeR
Sp3g28450	-3.73908	3.17669	44.6326	2.377e-11	1.358e-08	LRC	100mM_NaCl/Ctrl	pseudobulk_edgeR
Sp1g28100	-8.35474	0.855946	44.6103	2.40427e-11	1.358e-08	LRC	100mM_NaCl/Ctrl	pseudobulk_edgeR
Sp1g01150	-3.13824	3.61073	43.619	3.98947e-11	2.17825e-08	LRC	100mM_NaCl/Ctrl	pseudobulk_edgeR
Sp7g15850	-5.63849	1.70873	42.9911	5.49904e-11	2.90562e-08	LRC	100mM_NaCl/Ctrl	pseudobulk_edgeR
Sp4g26460	-3.25574	5.15125	42.8772	5.82875e-11	2.98359e-08	LRC	100mM_NaCl/Ctrl	pseudobulk_edgeR
Sp2g18410	-2.68393	5.43056	42.6956	6.39572e-11	3.1746e-08	LRC	100mM_NaCl/Ctrl	pseudobulk_edgeR
Sp7g35010	-4.22954	2.38867	42.4488	7.25554e-11	3.49546e-08	LRC	100mM_NaCl/Ctrl	pseudobulk_edgeR
Sp7g15490	-4.03212	5.06236	42.0462	8.91431e-11	4.1719e-08	LRC	100mM_NaCl/Ctrl	pseudobulk_edgeR
Sp6g05830	-4.47094	5.92464	41.7357	1.04483e-10	4.754e-08	LRC	100mM_NaCl/Ctrl	pseudobulk_edgeR
Sp7g12160	4.23067	6.34103	41.4272	1.2234e-10	5.41604e-08	LRC	100mM_NaCl/Ctrl	pseudobulk_edgeR
Sp7g21010	-2.76841	4.558	40.5054	1.96075e-10	8.45185e-08	LRC	100mM_NaCl/Ctrl	pseudobulk_edgeR
Sp2g16870	3.60018	2.74323	40.3728	2.09841e-10	8.81334e-08	LRC	100mM_NaCl/Ctrl	pseudobulk_edgeR
Sp2g18780	-4.23545	6.42536	39.6847	2.98449e-10	1.20745e-07	LRC	100mM_NaCl/Ctrl	pseudobulk_edgeR
Sp2g16610	-2.58634	5.70443	39.6601	3.02231e-10	1.20745e-07	LRC	100mM_NaCl/Ctrl	pseudobulk_edgeR
Sp6g37520	-2.88332	5.1423	39.161	3.90257e-10	1.48308e-07	LRC	100mM_NaCl/Ctrl	pseudobulk_edgeR
SpUn0024-0160	-3.26747	3.00739	39.1126	4.00053e-10	1.48308e-07	LRC	100mM_NaCl/Ctrl	pseudobulk_edgeR
Sp7g37360	2.82251	5.99665	39.0882	4.0509e-10	1.48308e-07	LRC	100mM_NaCl/Ctrl	pseudobulk_edgeR
SpUn0310-0005	-8.77221	1.19827	39.0421	4.14754e-10	1.48308e-07	LRC	100mM_NaCl/Ctrl	pseudobulk_edgeR
Sp7g12530	-2.7753	6.31593	39.034	4.16493e-10	1.48308e-07	LRC	100mM_NaCl/Ctrl	pseudobulk_edgeR
Sp4g25720	-2.65118	4.24233	38.765	4.78016e-10	1.66594e-07	LRC	100mM_NaCl/Ctrl	pseudobulk_edgeR
Sp7g12170	2.81833	3.49741	38.5263	5.40221e-10	1.84351e-07	LRC	100mM_NaCl/Ctrl	pseudobulk_edgeR
Sp3g30340	-4.99497	3.31517	38.0981	6.72741e-10	2.24888e-07	LRC	100mM_NaCl/Ctrl	pseudobulk_edgeR
Sp6g32340	-2.88255	4.54056	37.4618	9.32219e-10	3.05395e-07	LRC	100mM_NaCl/Ctrl	pseudobulk_edgeR
Sp5g01990	-4.23959	1.96123	37.2515	1.03837e-09	3.33501e-07	LRC	100mM_NaCl/Ctrl	pseudobulk_edgeR
Sp2g30580	-3.40003	3.07596	37.2025	1.06479e-09	3.35409e-07	LRC	100mM_NaCl/Ctrl	pseudobulk_edgeR
Sp3g21180	-2.85196	5.93912	37.078	1.13496e-09	3.50767e-07	LRC	100mM_NaCl/Ctrl	pseudobulk_edgeR
Sp4g22930	-2.56232	4.30614	37.0384	1.15827e-09	3.51341e-07	LRC	100mM_NaCl/Ctrl	pseudobulk_edgeR
Sp1g32340	3.66619	7.05833	36.9986	1.18211e-09	3.52055e-07	LRC	100mM_NaCl/Ctrl	pseudobulk_edgeR
SpUN0018-0140	-4.50251	3.98545	36.7928	1.31375e-09	3.84271e-07	LRC	100mM_NaCl/Ctrl	pseudobulk_edgeR
SpUn0309-0030	-4.9752	1.94835	36.6881	1.38625e-09	3.98364e-07	LRC	100mM_NaCl/Ctrl	pseudobulk_edgeR
Sp7g03800	-4.29622	1.7694	36.3557	1.64396e-09	4.64276e-07	LRC	100mM_NaCl/Ctrl	pseudobulk_edgeR
Sp7g23370	-5.08463	3.41129	35.4904	2.56312e-09	7.05771e-07	LRC	100mM_NaCl/Ctrl	pseudobulk_edgeR
Sp1g35940	-3.512	6.20554	35.4563	2.60837e-09	7.05771e-07	LRC	100mM_NaCl/Ctrl	pseudobulk_edgeR
Sp7g17260	-2.96191	3.50681	35.4415	2.62833e-09	7.05771e-07	LRC	100mM_NaCl/Ctrl	pseudobulk_edgeR
Sp7g29530	3.07858	2.95744	35.3596	2.74119e-09	7.24204e-07	LRC	100mM_NaCl/Ctrl	pseudobulk_edgeR
Sp2g23690	-2.47206	4.20618	35.2196	2.94544e-09	7.65814e-07	LRC	100mM_NaCl/Ctrl	pseudobulk_edgeR
Sp4g14230	-2.86858	4.34576	34.7122	3.82224e-09	9.67849e-07	LRC	100mM_NaCl/Ctrl	pseudobulk_edgeR
Sp4g00150	-2.65634	5.75155	34.7029	3.84067e-09	9.67849e-07	LRC	100mM_NaCl/Ctrl	pseudobulk_edgeR
Sp7g35070	2.99657	5.00969	34.6539	3.93848e-09	9.7746e-07	LRC	100mM_NaCl/Ctrl	pseudobulk_edgeR
Sp2g27180	-2.87913	7.36911	34.5342	4.18832e-09	1.02395e-06	LRC	100mM_NaCl/Ctrl	pseudobulk_edgeR
Sp2g09870	-4.3766	6.9416	34.3529	4.5971e-09	1.10736e-06	LRC	100mM_NaCl/Ctrl	pseudobulk_edgeR
Sp5g21260	-4.22255	6.35383	34.1283	5.15944e-09	1.21037e-06	LRC	100mM_NaCl/Ctrl	pseudobulk_edgeR
Sp3g13050	-2.57715	4.57803	34.1234	5.17251e-09	1.21037e-06	LRC	100mM_NaCl/Ctrl	pseudobulk_edgeR
Sp6g22040	-3.40031	4.00976	34.0017	5.50634e-09	1.27034e-06	LRC	100mM_NaCl/Ctrl	pseudobulk_edgeR
Sp2g21330	-3.39493	3.35427	33.9312	5.70963e-09	1.29894e-06	LRC	100mM_NaCl/Ctrl	pseudobulk_edgeR
Sp6g26680	-2.70237	4.11776	33.8117	6.07111e-09	1.35151e-06	LRC	100mM_NaCl/Ctrl	pseudobulk_edgeR
Sp7g20700	-2.34543	5.24328	33.8007	6.10571e-09	1.35151e-06	LRC	100mM_NaCl/Ctrl	pseudobulk_edgeR
Sp1g38440	-5.10585	3.49714	33.44	7.34953e-09	1.60514e-06	LRC	100mM_NaCl/Ctrl	pseudobulk_edgeR
Sp1g00630	-2.74748	3.96988	33.383	7.5684e-09	1.62013e-06	LRC	100mM_NaCl/Ctrl	pseudobulk_edgeR
Sp3g10450	2.80192	3.42332	33.3708	7.61602e-09	1.62013e-06	LRC	100mM_NaCl/Ctrl	pseudobulk_edgeR
Sp4g02655	-4.40287	1.64885	33.2984	7.90493e-09	1.66004e-06	LRC	100mM_NaCl/Ctrl	pseudobulk_edgeR
Sp3g16640	-3.13285	4.69551	33.2389	8.15037e-09	1.68991e-06	LRC	100mM_NaCl/Ctrl	pseudobulk_edgeR
Sp1g28020	-2.53638	6.72022	32.9019	9.69283e-09	1.98461e-06	LRC	100mM_NaCl/Ctrl	pseudobulk_edgeR
Sp2g30590	-2.41169	5.74851	32.6687	1.09281e-08	2.18493e-06	LRC	100mM_NaCl/Ctrl	pseudobulk_edgeR
Sp5g22030	-2.59394	3.84031	32.667	1.0938e-08	2.18493e-06	LRC	100mM_NaCl/Ctrl	pseudobulk_edgeR
Sp1g02650	9.66438	1.79217	32.5613	1.15489e-08	2.27918e-06	LRC	100mM_NaCl/Ctrl	pseudobulk_edgeR
Sp5g24650	2.70034	4.63803	32.2402	1.36245e-08	2.65677e-06	LRC	100mM_NaCl/Ctrl	pseudobulk_edgeR
Sp1g01470	-2.54533	7.42427	32.1566	1.42236e-08	2.74097e-06	LRC	100mM_NaCl/Ctrl	pseudobulk_edgeR
Sp5g22960	-4.7282	2.86069	32.0249	1.52212e-08	2.89911e-06	LRC	100mM_NaCl/Ctrl	pseudobulk_edgeR
Sp7g12440	-2.45829	7.11424	31.8938	1.62837e-08	3.05889e-06	LRC	100mM_NaCl/Ctrl	pseudobulk_edgeR
Sp4g14530	5.97343	0.762684	31.876	1.64336e-08	3.05889e-06	LRC	100mM_NaCl/Ctrl	pseudobulk_edgeR
Sp1g19070	2.9356	3.94103	31.6964	1.8026e-08	3.31759e-06	LRC	100mM_NaCl/Ctrl	pseudobulk_edgeR
Sp5g23880	-3.72012	3.10466	31.5801	1.91384e-08	3.48318e-06	LRC	100mM_NaCl/Ctrl	pseudobulk_edgeR
Sp4g26470	-3.54374	4.97298	31.5339	1.95992e-08	3.52785e-06	LRC	100mM_NaCl/Ctrl	pseudobulk_edgeR
Sp6g18710	-2.74679	5.35731	31.4073	2.09189e-08	3.72448e-06	LRC	100mM_NaCl/Ctrl	pseudobulk_edgeR
Sp2g27170	-2.87741	8.48344	31.3696	2.13297e-08	3.75678e-06	LRC	100mM_NaCl/Ctrl	pseudobulk_edgeR
Sp5g03920	-3.15849	2.41404	31.272	2.24295e-08	3.90846e-06	LRC	100mM_NaCl/Ctrl	pseudobulk_edgeR
Sp4g25130	-2.55758	4.84978	30.9109	2.70156e-08	4.65806e-06	LRC	100mM_NaCl/Ctrl	pseudobulk_edgeR
Sp3g32530	-2.48011	3.85595	30.6588	3.07625e-08	5.20093e-06	LRC	100mM_NaCl/Ctrl	pseudobulk_edgeR
Sp5g12390	-7.29148	2.66922	30.6565	3.07992e-08	5.20093e-06	LRC	100mM_NaCl/Ctrl	pseudobulk_edgeR
Sp4g04620	5.08386	0.736685	30.6282	3.12512e-08	5.22342e-06	LRC	100mM_NaCl/Ctrl	pseudobulk_edgeR
Sp4g02750	-3.96847	2.14435	30.5372	3.2752e-08	5.41897e-06	LRC	100mM_NaCl/Ctrl	pseudobulk_edgeR
Sp1g16840	-3.01638	5.36609	30.4767	3.37898e-08	5.47998e-06	LRC	100mM_NaCl/Ctrl	pseudobulk_edgeR
Sp2g30560	-2.86127	4.0099	30.4767	3.37899e-08	5.47998e-06	LRC	100mM_NaCl/Ctrl	pseudobulk_edgeR
Sp3g16370	-3.16143	5.71795	30.407	3.50259e-08	5.62474e-06	LRC	100mM_NaCl/Ctrl	pseudobulk_edgeR
Sp3g20370	-2.26481	5.75546	30.1757	3.94614e-08	6.27551e-06	LRC	100mM_NaCl/Ctrl	pseudobulk_edgeR
Sp6g30090	-3.23352	2.50969	29.9623	4.40521e-08	6.93821e-06	LRC	100mM_NaCl/Ctrl	pseudobulk_edgeR
Sp1g25630	-4.0419	3.30004	29.8812	4.59335e-08	7.08609e-06	LRC	100mM_NaCl/Ctrl	pseudobulk_edgeR
Sp5g23540	-2.50816	3.56695	29.8688	4.62302e-08	7.08609e-06	LRC	100mM_NaCl/Ctrl	pseudobulk_edgeR
Sp6g28840	2.50152	7.88502	29.8663	4.62889e-08	7.08609e-06	LRC	100mM_NaCl/Ctrl	pseudobulk_edgeR
Sp2g11310	-4.23213	3.02408	29.7269	4.97404e-08	7.54395e-06	LRC	100mM_NaCl/Ctrl	pseudobulk_edgeR
Sp4g28450	-3.46891	1.96441	29.5819	5.36026e-08	8.05514e-06	LRC	100mM_NaCl/Ctrl	pseudobulk_edgeR
Sp6g08910	-3.19811	5.17723	29.4231	5.81792e-08	8.66342e-06	LRC	100mM_NaCl/Ctrl	pseudobulk_edgeR
Sp1g05930	-3.39198	7.07907	29.3817	5.94352e-08	8.77071e-06	LRC	100mM_NaCl/Ctrl	pseudobulk_edgeR
Sp5g28980	-3.31025	2.40391	29.0244	7.14719e-08	1.04528e-05	LRC	100mM_NaCl/Ctrl	pseudobulk_edgeR
Sp2g10730	-3.86082	4.98976	28.9208	7.54008e-08	1.09298e-05	LRC	100mM_NaCl/Ctrl	pseudobulk_edgeR
Sp7g18930	-2.75593	5.67758	28.8947	7.64229e-08	1.09808e-05	LRC	100mM_NaCl/Ctrl	pseudobulk_edgeR
Sp1g34230	-4.32818	0.860158	28.5369	9.19292e-08	1.30736e-05	LRC	100mM_NaCl/Ctrl	pseudobulk_edgeR
Sp1g10900	-3.80215	1.33241	28.5232	9.25844e-08	1.30736e-05	LRC	100mM_NaCl/Ctrl	pseudobulk_edgeR
Sp7g35540	-2.67956	4.63287	28.4771	9.48111e-08	1.32736e-05	LRC	100mM_NaCl/Ctrl	pseudobulk_edgeR
Sp3g17950	-3.79537	4.97327	28.3526	1.01113e-07	1.40358e-05	LRC	100mM_NaCl/Ctrl	pseudobulk_edgeR
SpUN0996-0010	-2.891	11.122	28.2341	1.07492e-07	1.47959e-05	LRC	100mM_NaCl/Ctrl	pseudobulk_edgeR
Sp7g27110	-2.60785	4.57607	27.9612	1.23775e-07	1.68953e-05	LRC	100mM_NaCl/Ctrl	pseudobulk_edgeR
Sp4g02250	-3.28572	2.2633	27.9136	1.26855e-07	1.71726e-05	LRC	100mM_NaCl/Ctrl	pseudobulk_edgeR
Sp4g12030	-4.58781	1.04936	27.8113	1.33744e-07	1.79568e-05	LRC	100mM_NaCl/Ctrl	pseudobulk_edgeR
SpUn0309-0020	-6.06854	1.51817	27.7726	1.36443e-07	1.81702e-05	LRC	100mM_NaCl/Ctrl	pseudobulk_edgeR
Sp6g06970	2.41109	5.86797	27.6067	1.48663e-07	1.94957e-05	LRC	100mM_NaCl/Ctrl	pseudobulk_edgeR
Sp2g17270	-2.46677	3.8803	27.6052	1.48777e-07	1.94957e-05	LRC	100mM_NaCl/Ctrl	pseudobulk_edgeR
Sp1g35890	-2.84376	4.53089	27.518	1.55635e-07	2.02326e-05	LRC	100mM_NaCl/Ctrl	pseudobulk_edgeR
Sp5g02800	-3.32593	4.76828	27.4709	1.59478e-07	2.05689e-05	LRC	100mM_NaCl/Ctrl	pseudobulk_edgeR
Sp6g28910	-3.24113	5.17714	27.3463	1.70088e-07	2.16444e-05	LRC	100mM_NaCl/Ctrl	pseudobulk_edgeR
Sp3g19540	2.38411	3.49131	27.3421	1.70459e-07	2.16444e-05	LRC	100mM_NaCl/Ctrl	pseudobulk_edgeR
Sp6g40080	-3.70487	2.97578	27.3231	1.72142e-07	2.169e-05	LRC	100mM_NaCl/Ctrl	pseudobulk_edgeR
Sp4g03880	-7.43897	0.0811068	27.2458	1.79163e-07	2.24022e-05	LRC	100mM_NaCl/Ctrl	pseudobulk_edgeR
Sp1g24140	2.366	6.94322	27.2104	1.82471e-07	2.2643e-05	LRC	100mM_NaCl/Ctrl	pseudobulk_edgeR
Sp6g30070	-8.06413	0.507722	27.1885	1.84554e-07	2.27292e-05	LRC	100mM_NaCl/Ctrl	pseudobulk_edgeR
Sp5g14630	-3.27951	1.88004	26.9228	2.11749e-07	2.5884e-05	LRC	100mM_NaCl/Ctrl	pseudobulk_edgeR
Sp4g28710	-4.15723	2.65754	26.9054	2.13661e-07	2.59243e-05	LRC	100mM_NaCl/Ctrl	pseudobulk_edgeR
Sp1g11940	-4.05024	5.0796	26.7223	2.34898e-07	2.82914e-05	LRC	100mM_NaCl/Ctrl	pseudobulk_edgeR
Sp5g29020	-3.27799	2.5121	26.6876	2.39154e-07	2.84084e-05	LRC	100mM_NaCl/Ctrl	pseudobulk_edgeR
Sp3g14300	-11.6548	3.9751	26.6861	2.39338e-07	2.84084e-05	LRC	100mM_NaCl/Ctrl	pseudobulk_edgeR
Sp7g13880	5.76053	1.11541	26.6396	2.45169e-07	2.88031e-05	LRC	100mM_NaCl/Ctrl	pseudobulk_edgeR
Sp6g08430	-3.52376	5.27466	26.6316	2.4618e-07	2.88031e-05	LRC	100mM_NaCl/Ctrl	pseudobulk_edgeR
Sp2g29220	-2.70524	4.58912	26.4238	2.74135e-07	3.15628e-05	LRC	100mM_NaCl/Ctrl	pseudobulk_edgeR
Sp6g14860	-4.06866	5.38822	26.4141	2.75526e-07	3.15628e-05	LRC	100mM_NaCl/Ctrl	pseudobulk_edgeR
Sp2g03830	-2.8733	2.90913	26.4139	2.75548e-07	3.15628e-05	LRC	100mM_NaCl/Ctrl	pseudobulk_edgeR
Sp5g06690	-3.07714	7.82726	26.3727	2.81486e-07	3.20191e-05	LRC	100mM_NaCl/Ctrl	pseudobulk_edgeR
Sp2g26270	-2.20974	4.7155	26.2908	2.9368e-07	3.31757e-05	LRC	100mM_NaCl/Ctrl	pseudobulk_edgeR
Sp2g19070	-2.21924	4.39963	26.1527	3.1545e-07	3.53908e-05	LRC	100mM_NaCl/Ctrl	pseudobulk_edgeR
Sp2g11200	-2.19335	5.87637	26.1041	3.235e-07	3.58274e-05	LRC	100mM_NaCl/Ctrl	pseudobulk_edgeR
Sp1g13430	3.41522	5.21371	26.1028	3.23715e-07	3.58274e-05	LRC	100mM_NaCl/Ctrl	pseudobulk_edgeR
Sp6g33530	-3.36659	5.19339	26.0873	3.26322e-07	3.58736e-05	LRC	100mM_NaCl/Ctrl	pseudobulk_edgeR
Sp6g26500	-3.16783	4.20093	25.9798	3.4501e-07	3.76751e-05	LRC	100mM_NaCl/Ctrl	pseudobulk_edgeR
Sp6g14910	-4.5737	4.62699	25.9121	3.57318e-07	3.87607e-05	LRC	100mM_NaCl/Ctrl	pseudobulk_edgeR
Sp7g25330	-2.95373	5.84452	25.8101	3.76709e-07	4.03677e-05	LRC	100mM_NaCl/Ctrl	pseudobulk_edgeR
Sp6g03520	-3.7175	3.45715	25.8083	3.77061e-07	4.03677e-05	LRC	100mM_NaCl/Ctrl	pseudobulk_edgeR
Sp3g01030	-4.85153	1.42477	25.7377	3.91103e-07	4.15991e-05	LRC	100mM_NaCl/Ctrl	pseudobulk_edgeR
Sp5g32050	-2.41443	3.68644	25.5767	4.25145e-07	4.49282e-05	LRC	100mM_NaCl/Ctrl	pseudobulk_edgeR
Sp5g14690	-2.32974	3.54436	25.2985	4.91096e-07	5.15651e-05	LRC	100mM_NaCl/Ctrl	pseudobulk_edgeR
Sp3g18530	-2.86635	4.65215	25.0917	5.46674e-07	5.70352e-05	LRC	100mM_NaCl/Ctrl	pseudobulk_edgeR
Sp5g08610	-3.74008	2.34294	25.0354	5.62861e-07	5.83523e-05	LRC	100mM_NaCl/Ctrl	pseudobulk_edgeR
Sp6g09500	-2.28266	4.51196	24.9556	5.86673e-07	6.04384e-05	LRC	100mM_NaCl/Ctrl	pseudobulk_edgeR
Sp1g09730	-3.21551	2.87332	24.9296	5.94623e-07	6.08745e-05	LRC	100mM_NaCl/Ctrl	pseudobulk_edgeR
Sp7g21770	-3.01653	5.65704	24.8818	6.09553e-07	6.147e-05	LRC	100mM_NaCl/Ctrl	pseudobulk_edgeR
Sp3g12780	-2.62573	4.43584	24.8776	6.10876e-07	6.147e-05	LRC	100mM_NaCl/Ctrl	pseudobulk_edgeR
Sp1g36420	3.40939	4.15247	24.875	6.11698e-07	6.147e-05	LRC	100mM_NaCl/Ctrl	pseudobulk_edgeR
Sp6g18660	2.18732	5.33719	24.8106	6.32484e-07	6.31713e-05	LRC	100mM_NaCl/Ctrl	pseudobulk_edgeR
Sp6g17340	-3.67607	2.48776	24.7339	6.58159e-07	6.51991e-05	LRC	100mM_NaCl/Ctrl	pseudobulk_edgeR
Sp1g08570	-2.52799	4.86901	24.7263	6.60747e-07	6.51991e-05	LRC	100mM_NaCl/Ctrl	pseudobulk_edgeR
Sp7g21510	2.52067	9.6889	24.6203	6.98119e-07	6.83065e-05	LRC	100mM_NaCl/Ctrl	pseudobulk_edgeR
Sp2g18350	-4.25072	0.452064	24.6068	7.03028e-07	6.83065e-05	LRC	100mM_NaCl/Ctrl	pseudobulk_edgeR
Sp3g16770	-2.72369	3.6164	24.6021	7.0475e-07	6.83065e-05	LRC	100mM_NaCl/Ctrl	pseudobulk_edgeR
Sp5g03480	-2.54801	4.53089	24.5775	7.13801e-07	6.87768e-05	LRC	100mM_NaCl/Ctrl	pseudobulk_edgeR
Sp7g23320	-3.14338	3.93903	24.4947	7.45141e-07	7.13767e-05	LRC	100mM_NaCl/Ctrl	pseudobulk_edgeR
Sp1g00740	-4.09411	3.25681	24.4411	7.66147e-07	7.29622e-05	LRC	100mM_NaCl/Ctrl	pseudobulk_edgeR
Sp3g12820	-2.89427	4.01614	24.3818	7.90136e-07	7.45978e-05	LRC	100mM_NaCl/Ctrl	pseudobulk_edgeR
Sp1g30270	-5.99413	0.68918	24.3762	7.92431e-07	7.45978e-05	LRC	100mM_NaCl/Ctrl	pseudobulk_edgeR
Sp4g22530	-2.24785	7.16695	24.2986	8.24978e-07	7.65231e-05	LRC	100mM_NaCl/Ctrl	pseudobulk_edgeR
Sp5g32055	-2.64681	7.51592	24.2975	8.25473e-07	7.65231e-05	LRC	100mM_NaCl/Ctrl	pseudobulk_edgeR
Sp6g07570	-4.5436	0.245877	24.2942	8.26898e-07	7.65231e-05	LRC	100mM_NaCl/Ctrl	pseudobulk_edgeR
Sp1g29940	-2.36826	4.87271	24.252	8.45174e-07	7.7775e-05	LRC	100mM_NaCl/Ctrl	pseudobulk_edgeR
Sp5g06110	-3.17641	3.14355	24.2103	8.63675e-07	7.89701e-05	LRC	100mM_NaCl/Ctrl	pseudobulk_edgeR
Sp2g22290	-2.87113	4.01369	24.2012	8.67803e-07	7.89701e-05	LRC	100mM_NaCl/Ctrl	pseudobulk_edgeR
Sp3g29550	8.21135	0.324221	24.1328	8.99163e-07	8.13718e-05	LRC	100mM_NaCl/Ctrl	pseudobulk_edgeR
Sp2g06670	-3.00138	8.08512	24.0321	9.47406e-07	8.52666e-05	LRC	100mM_NaCl/Ctrl	pseudobulk_edgeR
Sp3g02380	-3.39253	1.55224	23.9926	9.67084e-07	8.65619e-05	LRC	100mM_NaCl/Ctrl	pseudobulk_edgeR
Sp7g36770	-3.23221	1.51045	23.9802	9.73296e-07	8.66445e-05	LRC	100mM_NaCl/Ctrl	pseudobulk_edgeR
Sp7g25180	-3.80028	6.49005	23.8984	1.01559e-06	8.96443e-05	LRC	100mM_NaCl/Ctrl	pseudobulk_edgeR
Sp6g05970	-3.33477	2.49091	23.8939	1.01794e-06	8.96443e-05	LRC	100mM_NaCl/Ctrl	pseudobulk_edgeR
Sp1g20300	-4.26432	7.18723	23.8593	1.03638e-06	9.0715e-05	LRC	100mM_NaCl/Ctrl	pseudobulk_edgeR
Sp7g34890	-2.39178	7.01337	23.8505	1.04117e-06	9.0715e-05	LRC	100mM_NaCl/Ctrl	pseudobulk_edgeR
Sp1g20580	2.06684	3.85015	23.764	1.08899e-06	9.4379e-05	LRC	100mM_NaCl/Ctrl	pseudobulk_edgeR
Sp6g20640	-3.49663	2.85976	23.6872	1.13336e-06	9.77077e-05	LRC	100mM_NaCl/Ctrl	pseudobulk_edgeR
Sp6g09560	-3.64183	1.02811	23.6736	1.14137e-06	9.78826e-05	LRC	100mM_NaCl/Ctrl	pseudobulk_edgeR
Sp7g24490	-3.65261	3.09913	23.6597	1.14968e-06	9.80818e-05	LRC	100mM_NaCl/Ctrl	pseudobulk_edgeR
Sp7g37210	-2.21226	6.68952	23.581	1.19762e-06	0.000101642	LRC	100mM_NaCl/Ctrl	pseudobulk_edgeR
Sp7g33890	-8.86098	1.20122	23.5596	1.21102e-06	0.000101735	LRC	100mM_NaCl/Ctrl	pseudobulk_edgeR
Sp2g03800	-2.20471	5.85419	23.5496	1.21734e-06	0.000101735	LRC	100mM_NaCl/Ctrl	pseudobulk_edgeR
Sp7g18110	-4.88348	3.33159	23.5496	1.21734e-06	0.000101735	LRC	100mM_NaCl/Ctrl	pseudobulk_edgeR
Sp2g01470	-2.74209	4.59616	23.5041	1.24645e-06	0.000103639	LRC	100mM_NaCl/Ctrl	pseudobulk_edgeR
Sp5g01650	-3.45573	1.5992	23.4898	1.2558e-06	0.000103889	LRC	100mM_NaCl/Ctrl	pseudobulk_edgeR
Sp6g27970	-3.86539	3.21151	23.467	1.27077e-06	0.000104599	LRC	100mM_NaCl/Ctrl	pseudobulk_edgeR
Sp2g26870	2.23867	3.60958	23.4259	1.29821e-06	0.000106323	LRC	100mM_NaCl/Ctrl	pseudobulk_edgeR
Sp4g21240	-2.22458	7.50889	23.2124	1.45061e-06	0.000118214	LRC	100mM_NaCl/Ctrl	pseudobulk_edgeR
Sp7g26560	-2.3323	3.38971	23.2019	1.45853e-06	0.000118271	LRC	100mM_NaCl/Ctrl	pseudobulk_edgeR
Sp6g28160	-2.70276	7.1278	23.1513	1.4974e-06	0.000120825	LRC	100mM_NaCl/Ctrl	pseudobulk_edgeR
Sp2g23200	-2.73712	4.88758	23.093	1.54355e-06	0.000123371	LRC	100mM_NaCl/Ctrl	pseudobulk_edgeR
Sp2g23160	-7.12972	-0.270727	23.0924	1.54402e-06	0.000123371	LRC	100mM_NaCl/Ctrl	pseudobulk_edgeR
Sp6g37640	-1.95605	5.34164	23.064	1.56697e-06	0.000124597	LRC	100mM_NaCl/Ctrl	pseudobulk_edgeR
Sp6g17860	-3.16179	3.0195	22.9502	1.66253e-06	0.000131557	LRC	100mM_NaCl/Ctrl	pseudobulk_edgeR
Sp5g13020	2.12427	4.38422	22.9159	1.69249e-06	0.000133111	LRC	100mM_NaCl/Ctrl	pseudobulk_edgeR
Sp6g28940	-2.87018	5.89365	22.9091	1.69843e-06	0.000133111	LRC	100mM_NaCl/Ctrl	pseudobulk_edgeR
SpUn0217-0020	-3.92586	5.31987	22.8809	1.72353e-06	0.000134435	LRC	100mM_NaCl/Ctrl	pseudobulk_edgeR
Sp3g12860	-2.12446	3.58768	22.8178	1.78106e-06	0.000138264	LRC	100mM_NaCl/Ctrl	pseudobulk_edgeR
Sp1g21500	-2.20493	3.72849	22.7309	1.86351e-06	0.000143982	LRC	100mM_NaCl/Ctrl	pseudobulk_edgeR
Sp6g32430	-2.56182	6.68159	22.6424	1.95134e-06	0.000149571	LRC	100mM_NaCl/Ctrl	pseudobulk_edgeR
Sp7g11550	-3.27683	1.4551	22.6396	1.9541e-06	0.000149571	LRC	100mM_NaCl/Ctrl	pseudobulk_edgeR
Sp2g02190	-2.03203	3.9263	22.6007	1.99412e-06	0.000151924	LRC	100mM_NaCl/Ctrl	pseudobulk_edgeR
Sp1g19090	-2.28991	4.20514	22.5338	2.06484e-06	0.000156583	LRC	100mM_NaCl/Ctrl	pseudobulk_edgeR
Sp4g07280	-2.56092	2.49716	22.3867	2.22912e-06	0.000168263	LRC	100mM_NaCl/Ctrl	pseudobulk_edgeR
Sp2g09660	-3.07331	2.34721	22.3444	2.27875e-06	0.00017122	LRC	100mM_NaCl/Ctrl	pseudobulk_edgeR
Sp1g36290	-2.69548	7.00874	22.3135	2.31572e-06	0.000172745	LRC	100mM_NaCl/Ctrl	pseudobulk_edgeR
Sp4g18230	-2.812	9.7277	22.3065	2.32419e-06	0.000172745	LRC	100mM_NaCl/Ctrl	pseudobulk_edgeR
Sp1g25050	-3.9087	6.98144	22.3011	2.33068e-06	0.000172745	LRC	100mM_NaCl/Ctrl	pseudobulk_edgeR
Sp4g13820	-3.06941	7.18742	22.272	2.36628e-06	0.000174593	LRC	100mM_NaCl/Ctrl	pseudobulk_edgeR
Sp6g35130	-2.33967	5.327	22.2335	2.41426e-06	0.000177334	LRC	100mM_NaCl/Ctrl	pseudobulk_edgeR
Sp5g36010	-1.88029	4.38644	22.1092	2.57578e-06	0.000188354	LRC	100mM_NaCl/Ctrl	pseudobulk_edgeR
Sp7g37000	-2.01751	3.64838	22.0823	2.61205e-06	0.000189648	LRC	100mM_NaCl/Ctrl	pseudobulk_edgeR
Sp5g27070	-7.79319	0.227548	22.079	2.61663e-06	0.000189648	LRC	100mM_NaCl/Ctrl	pseudobulk_edgeR
Sp6g12570	-5.35905	0.159149	22.0395	2.67097e-06	0.000192733	LRC	100mM_NaCl/Ctrl	pseudobulk_edgeR
Sp2g10290	-3.72518	5.95359	21.9981	2.72917e-06	0.000195865	LRC	100mM_NaCl/Ctrl	pseudobulk_edgeR
Sp5g23810	-3.43353	3.31388	21.9886	2.74275e-06	0.000195865	LRC	100mM_NaCl/Ctrl	pseudobulk_edgeR
Sp5g01890	-2.52202	3.35242	21.9834	2.75024e-06	0.000195865	LRC	100mM_NaCl/Ctrl	pseudobulk_edgeR
Sp3g16510	-4.08001	0.652487	21.8984	2.87479e-06	0.000203849	LRC	100mM_NaCl/Ctrl	pseudobulk_edgeR
Sp1g02917	-2.6964	4.56615	21.801	3.02441e-06	0.000213534	LRC	100mM_NaCl/Ctrl	pseudobulk_edgeR
Sp3g14590	-2.22606	3.91616	21.7503	3.10548e-06	0.000218317	LRC	100mM_NaCl/Ctrl	pseudobulk_edgeR
Sp5g26200	-3.5392	1.14164	21.7071	3.17608e-06	0.000222326	LRC	100mM_NaCl/Ctrl	pseudobulk_edgeR
Sp7g03000	-2.0913	4.96602	21.6902	3.20423e-06	0.000223341	LRC	100mM_NaCl/Ctrl	pseudobulk_edgeR
Sp7g21830	-2.46928	4.13876	21.6595	3.256e-06	0.000225208	LRC	100mM_NaCl/Ctrl	pseudobulk_edgeR
Sp5g34300	-1.86658	5.49044	21.658	3.2585e-06	0.000225208	LRC	100mM_NaCl/Ctrl	pseudobulk_edgeR
Sp5g15970	-4.62742	2.37866	21.6429	3.28418e-06	0.000226029	LRC	100mM_NaCl/Ctrl	pseudobulk_edgeR
Sp4g15190	-2.0124	3.72816	21.418	3.69287e-06	0.000253093	LRC	100mM_NaCl/Ctrl	pseudobulk_edgeR
Sp3g29610	-4.23749	0.404417	21.2951	3.93738e-06	0.000268726	LRC	100mM_NaCl/Ctrl	pseudobulk_edgeR
Sp6g06380	-3.19505	6.17295	21.1599	4.22513e-06	0.000287169	LRC	100mM_NaCl/Ctrl	pseudobulk_edgeR
Sp2g15590	-3.28275	4.24969	21.136	4.2782e-06	0.000289574	LRC	100mM_NaCl/Ctrl	pseudobulk_edgeR
Sp6g32370	-1.79947	4.30798	21.1196	4.31495e-06	0.00029086	LRC	100mM_NaCl/Ctrl	pseudobulk_edgeR
Sp1g25040	-5.35626	1.29736	21.0976	4.36475e-06	0.000292919	LRC	100mM_NaCl/Ctrl	pseudobulk_edgeR
Sp3g17040	-2.14243	8.78005	21.0904	4.38127e-06	0.000292919	LRC	100mM_NaCl/Ctrl	pseudobulk_edgeR
Sp7g23190	-2.25684	5.45206	21.0732	4.42073e-06	0.000294356	LRC	100mM_NaCl/Ctrl	pseudobulk_edgeR
Sp1g12400	-1.91411	6.62664	21.0643	4.44122e-06	0.000294523	LRC	100mM_NaCl/Ctrl	pseudobulk_edgeR
Sp4g25620	-2.61414	2.38269	21.048	4.47928e-06	0.000295849	LRC	100mM_NaCl/Ctrl	pseudobulk_edgeR
Sp4g11930	-4.95367	1.18515	21.0116	4.565e-06	0.0003003	LRC	100mM_NaCl/Ctrl	pseudobulk_edgeR
Sp7g13460	-5.87182	2.40354	21.0035	4.58448e-06	0.000300375	LRC	100mM_NaCl/Ctrl	pseudobulk_edgeR
Sp1g38430	-3.80158	2.74373	20.8675	4.92177e-06	0.000321189	LRC	100mM_NaCl/Ctrl	pseudobulk_edgeR
Sp4g21510	-2.96277	5.12608	20.7218	5.31077e-06	0.000343911	LRC	100mM_NaCl/Ctrl	pseudobulk_edgeR
Sp3g23290	-3.10546	1.84723	20.7214	5.31193e-06	0.000343911	LRC	100mM_NaCl/Ctrl	pseudobulk_edgeR
Sp7g36320	-2.18171	4.15849	20.6676	5.46322e-06	0.000352313	LRC	100mM_NaCl/Ctrl	pseudobulk_edgeR
Sp3g12190	-2.52136	4.10833	20.6407	5.54052e-06	0.000355897	LRC	100mM_NaCl/Ctrl	pseudobulk_edgeR
Sp6g06090	-2.48359	7.14063	20.5626	5.77121e-06	0.000368657	LRC	100mM_NaCl/Ctrl	pseudobulk_edgeR
Sp4g00330	-2.6799	5.80747	20.5583	5.78418e-06	0.000368657	LRC	100mM_NaCl/Ctrl	pseudobulk_edgeR
Sp6g39880	-2.64742	2.462	20.505	5.94743e-06	0.000377593	LRC	100mM_NaCl/Ctrl	pseudobulk_edgeR
Sp2g02970	-2.29064	2.73303	20.4844	6.01186e-06	0.00038021	LRC	100mM_NaCl/Ctrl	pseudobulk_edgeR
Sp7g14360	3.27386	5.33697	20.4512	6.11726e-06	0.000385387	LRC	100mM_NaCl/Ctrl	pseudobulk_edgeR
SpUn0008-0010	-2.731	3.85913	20.3592	6.41842e-06	0.000402811	LRC	100mM_NaCl/Ctrl	pseudobulk_edgeR
Sp2g26880	2.12668	3.11668	20.3095	6.58735e-06	0.000411835	LRC	100mM_NaCl/Ctrl	pseudobulk_edgeR
Sp5g00190	-2.06106	3.64511	20.2701	6.72421e-06	0.000418793	LRC	100mM_NaCl/Ctrl	pseudobulk_edgeR
Sp4g00160	-4.20058	0.365184	20.2302	6.86602e-06	0.000426005	LRC	100mM_NaCl/Ctrl	pseudobulk_edgeR
Sp1g27450	-3.04981	1.2585	20.1065	7.3246e-06	0.000452743	LRC	100mM_NaCl/Ctrl	pseudobulk_edgeR
SpUn0297-0010	-2.51946	6.81951	20.0826	7.41694e-06	0.000456728	LRC	100mM_NaCl/Ctrl	pseudobulk_edgeR
Sp3g14090	-2.80215	2.06845	20.0552	7.52403e-06	0.000461586	LRC	100mM_NaCl/Ctrl	pseudobulk_edgeR
Sp1g26260	-1.99615	4.50397	20.0034	7.73062e-06	0.000472491	LRC	100mM_NaCl/Ctrl	pseudobulk_edgeR
Sp2g27950	-1.96976	6.38487	19.9871	7.79652e-06	0.000474748	LRC	100mM_NaCl/Ctrl	pseudobulk_edgeR
Sp1g26670	-5.67235	1.09862	19.974	7.85023e-06	0.000476247	LRC	100mM_NaCl/Ctrl	pseudobulk_edgeR
SpUN0954-0010	-2.82849	5.34458	19.9562	7.92348e-06	0.000478918	LRC	100mM_NaCl/Ctrl	pseudobulk_edgeR
Sp1g14540	2.73039	3.51716	19.9314	8.02729e-06	0.000483408	LRC	100mM_NaCl/Ctrl	pseudobulk_edgeR
Sp3g10955	-1.87282	4.03562	19.8899	8.20312e-06	0.000492187	LRC	100mM_NaCl/Ctrl	pseudobulk_edgeR
Sp7g27740	2.27096	6.13022	19.8622	8.32309e-06	0.000497563	LRC	100mM_NaCl/Ctrl	pseudobulk_edgeR
Sp1g18940	-2.13844	4.9349	19.8483	8.3837e-06	0.000499364	LRC	100mM_NaCl/Ctrl	pseudobulk_edgeR
Sp6g37490	-2.61091	3.11867	19.7977	8.60842e-06	0.000510891	LRC	100mM_NaCl/Ctrl	pseudobulk_edgeR
Sp2g25940	-1.79278	6.18728	19.7811	8.68361e-06	0.000513493	LRC	100mM_NaCl/Ctrl	pseudobulk_edgeR
Sp7g25380	-2.75971	3.13425	19.7701	8.73361e-06	0.000514592	LRC	100mM_NaCl/Ctrl	pseudobulk_edgeR
Sp1g40450	2.82287	2.32243	19.7476	8.83717e-06	0.000518828	LRC	100mM_NaCl/Ctrl	pseudobulk_edgeR
Sp6g09010	-2.30308	4.40022	19.7341	8.8999e-06	0.000520644	LRC	100mM_NaCl/Ctrl	pseudobulk_edgeR
Sp4g20830	-2.181	6.40367	19.7159	8.98504e-06	0.000523755	LRC	100mM_NaCl/Ctrl	pseudobulk_edgeR
Sp6g06160	-3.0027	5.95583	19.6932	9.09235e-06	0.00052813	LRC	100mM_NaCl/Ctrl	pseudobulk_edgeR
Sp1g34635	-3.44808	3.57071	19.6774	9.16782e-06	0.000528554	LRC	100mM_NaCl/Ctrl	pseudobulk_edgeR
Sp3g33170	-1.79205	6.0456	19.6764	9.17256e-06	0.000528554	LRC	100mM_NaCl/Ctrl	pseudobulk_edgeR
Sp2g04040	-2.40246	2.88951	19.6702	9.20257e-06	0.000528554	LRC	100mM_NaCl/Ctrl	pseudobulk_edgeR
Sp3g06260	-2.3204	2.65709	19.6599	9.25234e-06	0.000528554	LRC	100mM_NaCl/Ctrl	pseudobulk_edgeR
Sp1g26610	-3.22958	1.452	19.6581	9.26098e-06	0.000528554	LRC	100mM_NaCl/Ctrl	pseudobulk_edgeR
Sp5g18660	2.88805	1.92059	19.6428	9.33525e-06	0.000529694	LRC	100mM_NaCl/Ctrl	pseudobulk_edgeR
Sp7g02970	-2.52115	3.17497	19.6407	9.34565e-06	0.000529694	LRC	100mM_NaCl/Ctrl	pseudobulk_edgeR
Sp5g13200	-1.87757	6.14561	19.6236	9.42967e-06	0.000532614	LRC	100mM_NaCl/Ctrl	pseudobulk_edgeR
SpUn0176-0010	-5.08991	0.604866	19.5927	9.58339e-06	0.000539436	LRC	100mM_NaCl/Ctrl	pseudobulk_edgeR
Sp7g26730	-3.77993	5.62678	19.5457	9.82216e-06	0.000550983	LRC	100mM_NaCl/Ctrl	pseudobulk_edgeR
Sp4g15820	-2.44331	4.20243	19.5353	9.87589e-06	0.000552106	LRC	100mM_NaCl/Ctrl	pseudobulk_edgeR
Sp6g06390	2.05164	4.68617	19.502	1.00495e-05	0.000559899	LRC	100mM_NaCl/Ctrl	pseudobulk_edgeR
Sp4g18110	-1.78679	4.28945	19.4663	1.02391e-05	0.000568533	LRC	100mM_NaCl/Ctrl	pseudobulk_edgeR
Sp3g17270	-1.86032	3.79174	19.4383	1.03905e-05	0.000574986	LRC	100mM_NaCl/Ctrl	pseudobulk_edgeR
Sp3g01510	-4.38351	1.91823	19.4107	1.05413e-05	0.000580378	LRC	100mM_NaCl/Ctrl	pseudobulk_edgeR
Sp2g00330	-2.52904	7.99775	19.4076	1.05588e-05	0.000580378	LRC	100mM_NaCl/Ctrl	pseudobulk_edgeR
Sp6g18950	-2.13694	6.1933	19.395	1.06282e-05	0.000581355	LRC	100mM_NaCl/Ctrl	pseudobulk_edgeR
Sp6g35770	-2.16705	2.93673	19.3916	1.06475e-05	0.000581355	LRC	100mM_NaCl/Ctrl	pseudobulk_edgeR
Sp7g31020	-2.3866	2.80385	19.3273	1.10119e-05	0.000599254	LRC	100mM_NaCl/Ctrl	pseudobulk_edgeR
Sp4g03980	-2.07794	3.76966	19.2985	1.11793e-05	0.000603375	LRC	100mM_NaCl/Ctrl	pseudobulk_edgeR
Sp4g18160	-2.17086	5.43698	19.2979	1.11828e-05	0.000603375	LRC	100mM_NaCl/Ctrl	pseudobulk_edgeR
Sp1g28090	-2.00412	6.70234	19.2953	1.11982e-05	0.000603375	LRC	100mM_NaCl/Ctrl	pseudobulk_edgeR
Sp5g34310	-1.96363	3.54787	19.2847	1.12604e-05	0.000604737	LRC	100mM_NaCl/Ctrl	pseudobulk_edgeR
Sp3g00210	-4.533	2.27991	19.2608	1.14025e-05	0.000609664	LRC	100mM_NaCl/Ctrl	pseudobulk_edgeR
Sp7g02340	-2.09971	4.12307	19.2568	1.14265e-05	0.000609664	LRC	100mM_NaCl/Ctrl	pseudobulk_edgeR
Sp1g16700	2.8276	2.78756	19.2334	1.1567e-05	0.000615153	LRC	100mM_NaCl/Ctrl	pseudobulk_edgeR
Sp5g04770	-2.58595	3.69259	19.2269	1.16064e-05	0.000615254	LRC	100mM_NaCl/Ctrl	pseudobulk_edgeR
Sp7g02290	2.36903	3.55823	19.1278	1.22254e-05	0.000644761	LRC	100mM_NaCl/Ctrl	pseudobulk_edgeR
Sp5g06560	2.08183	6.6251	19.1252	1.22418e-05	0.000644761	LRC	100mM_NaCl/Ctrl	pseudobulk_edgeR
Sp1g38480	-2.64961	4.72775	19.0784	1.2546e-05	0.000658664	LRC	100mM_NaCl/Ctrl	pseudobulk_edgeR
Sp2g13430	-2.01108	3.99869	18.9098	1.37046e-05	0.000717195	LRC	100mM_NaCl/Ctrl	pseudobulk_edgeR
Sp1g09210	-2.349	5.72429	18.8379	1.42314e-05	0.000742391	LRC	100mM_NaCl/Ctrl	pseudobulk_edgeR
Sp4g15430	-2.13448	3.12515	18.8264	1.43173e-05	0.000743579	LRC	100mM_NaCl/Ctrl	pseudobulk_edgeR
Sp7g35050	-3.22716	7.39879	18.8227	1.4345e-05	0.000743579	LRC	100mM_NaCl/Ctrl	pseudobulk_edgeR
Sp4g11620	3.08496	1.89248	18.789	1.46005e-05	0.000754436	LRC	100mM_NaCl/Ctrl	pseudobulk_edgeR
Sp5g14860	-2.88476	3.94455	18.7741	1.47153e-05	0.000757878	LRC	100mM_NaCl/Ctrl	pseudobulk_edgeR
Sp7g16400	-2.40637	2.51704	18.7683	1.47597e-05	0.000757878	LRC	100mM_NaCl/Ctrl	pseudobulk_edgeR
Sp1g03000	-4.66475	1.96758	18.7248	1.51005e-05	0.000772954	LRC	100mM_NaCl/Ctrl	pseudobulk_edgeR
Sp5g01270	-2.80861	5.62572	18.6813	1.54487e-05	0.000788318	LRC	100mM_NaCl/Ctrl	pseudobulk_edgeR
Sp4g18490	-1.79151	4.80701	18.6731	1.55153e-05	0.000789255	LRC	100mM_NaCl/Ctrl	pseudobulk_edgeR
Sp2g04480	-1.89385	4.87711	18.62	1.59537e-05	0.000809045	LRC	100mM_NaCl/Ctrl	pseudobulk_edgeR
Sp4g17610	-2.8141	8.09097	18.6053	1.60772e-05	0.000812792	LRC	100mM_NaCl/Ctrl	pseudobulk_edgeR
Sp3g33040	-1.94235	6.14482	18.5932	1.618e-05	0.000815471	LRC	100mM_NaCl/Ctrl	pseudobulk_edgeR
Sp4g14430	-2.96426	6.38983	18.5667	1.64064e-05	0.000824345	LRC	100mM_NaCl/Ctrl	pseudobulk_edgeR
Sp6g05820	-2.47128	4.59949	18.5439	1.66035e-05	0.000831697	LRC	100mM_NaCl/Ctrl	pseudobulk_edgeR
Sp1g35780	-2.54274	2.2258	18.5319	1.67088e-05	0.000834423	LRC	100mM_NaCl/Ctrl	pseudobulk_edgeR
Sp7g23220	-2.40748	4.06317	18.4531	1.74137e-05	0.000864598	LRC	100mM_NaCl/Ctrl	pseudobulk_edgeR
Sp7g00430	-1.96369	3.26978	18.4497	1.74445e-05	0.000864598	LRC	100mM_NaCl/Ctrl	pseudobulk_edgeR
Sp3g00840	-2.56453	1.85996	18.4468	1.74714e-05	0.000864598	LRC	100mM_NaCl/Ctrl	pseudobulk_edgeR
Sp1g11470	-2.87134	1.28534	18.4193	1.77257e-05	0.000874539	LRC	100mM_NaCl/Ctrl	pseudobulk_edgeR
Sp6g05940	-3.39562	0.442794	18.4121	1.77923e-05	0.00087519	LRC	100mM_NaCl/Ctrl	pseudobulk_edgeR
SpUn1226-0010	-1.88415	5.23101	18.401	1.78962e-05	0.000877663	LRC	100mM_NaCl/Ctrl	pseudobulk_edgeR
Sp6g31670	-3.97284	4.66479	18.3677	1.82121e-05	0.000890492	LRC	100mM_NaCl/Ctrl	pseudobulk_edgeR
Sp7g35630	3.38062	6.76389	18.3529	1.8354e-05	0.000894757	LRC	100mM_NaCl/Ctrl	pseudobulk_edgeR
Sp7g25800	-7.56948	2.86526	18.3466	1.84147e-05	0.000895054	LRC	100mM_NaCl/Ctrl	pseudobulk_edgeR
Sp5g22020	-3.02924	2.93789	18.2597	1.92745e-05	0.000934074	LRC	100mM_NaCl/Ctrl	pseudobulk_edgeR
Sp4g02220	-4.12722	3.90821	18.2354	1.95221e-05	0.000943282	LRC	100mM_NaCl/Ctrl	pseudobulk_edgeR
Sp3g01110	-2.97079	1.34367	18.2194	1.96862e-05	0.000948411	LRC	100mM_NaCl/Ctrl	pseudobulk_edgeR
Sp1g18520	-2.0751	7.75429	18.2014	1.98728e-05	0.000954595	LRC	100mM_NaCl/Ctrl	pseudobulk_edgeR
Sp6g02560	-4.62239	-0.248385	18.1611	2.02986e-05	0.000972195	LRC	100mM_NaCl/Ctrl	pseudobulk_edgeR
Sp4g11680	-2.6921	3.47969	18.1352	2.05766e-05	0.000978971	LRC	100mM_NaCl/Ctrl	pseudobulk_edgeR
Sp1g11020	-2.37975	4.14963	18.1334	2.0596e-05	0.000978971	LRC	100mM_NaCl/Ctrl	pseudobulk_edgeR
SpUn0236-0010	-2.68706	1.4863	18.1312	2.06194e-05	0.000978971	LRC	100mM_NaCl/Ctrl	pseudobulk_edgeR
Sp2g08570	-2.38969	2.01347	18.1186	2.07561e-05	0.000982614	LRC	100mM_NaCl/Ctrl	pseudobulk_edgeR
Sp2g22550	-2.78187	2.81516	18.0846	2.11309e-05	0.000995691	LRC	100mM_NaCl/Ctrl	pseudobulk_edgeR
Sp6g28450	-4.06984	-0.019416	18.0825	2.11539e-05	0.000995691	LRC	100mM_NaCl/Ctrl	pseudobulk_edgeR
Sp1g20440	-1.77766	5.8814	18.0754	2.12322e-05	0.000996512	LRC	100mM_NaCl/Ctrl	pseudobulk_edgeR
Sp2g10470	-2.21098	4.67707	18.0691	2.13026e-05	0.00099696	LRC	100mM_NaCl/Ctrl	pseudobulk_edgeR
Sp7g32470	-2.56789	1.83465	18.0436	2.15908e-05	0.00100757	LRC	100mM_NaCl/Ctrl	pseudobulk_edgeR
Sp6g04380	-3.598	0.454743	18.0201	2.18584e-05	0.00101455	LRC	100mM_NaCl/Ctrl	pseudobulk_edgeR
Sp5g34120	1.68519	5.09305	18.0196	2.18642e-05	0.00101455	LRC	100mM_NaCl/Ctrl	pseudobulk_edgeR
Sp6g27965	-2.58398	2.5544	18.0097	2.19788e-05	0.00101698	LRC	100mM_NaCl/Ctrl	pseudobulk_edgeR
Sp3g09840	-4.73837	3.05338	17.9864	2.22495e-05	0.00102661	LRC	100mM_NaCl/Ctrl	pseudobulk_edgeR
Sp6g25160	-2.32748	4.35125	17.9578	2.25852e-05	0.00103667	LRC	100mM_NaCl/Ctrl	pseudobulk_edgeR
Sp4g14990	-2.41989	3.46468	17.9571	2.2594e-05	0.00103667	LRC	100mM_NaCl/Ctrl	pseudobulk_edgeR
Sp3g07440	-1.86442	3.57583	17.9384	2.28176e-05	0.001044	LRC	100mM_NaCl/Ctrl	pseudobulk_edgeR
Sp2g28760	-2.00384	4.88021	17.8689	2.36659e-05	0.0010798	LRC	100mM_NaCl/Ctrl	pseudobulk_edgeR
Sp5g09060	-2.34233	6.32183	17.8488	2.39175e-05	0.00108825	LRC	100mM_NaCl/Ctrl	pseudobulk_edgeR
Sp5g28740	-1.74433	4.063	17.8359	2.40791e-05	0.00109053	LRC	100mM_NaCl/Ctrl	pseudobulk_edgeR
Sp2g04680	-1.78294	6.33066	17.8342	2.41008e-05	0.00109053	LRC	100mM_NaCl/Ctrl	pseudobulk_edgeR
Sp5g30080	-3.29204	3.85453	17.8164	2.43271e-05	0.00109774	LRC	100mM_NaCl/Ctrl	pseudobulk_edgeR
Sp2g00650	-1.80439	6.35143	17.7717	2.49059e-05	0.00112077	LRC	100mM_NaCl/Ctrl	pseudobulk_edgeR
Sp2g14290	-1.76607	4.66538	17.7492	2.52021e-05	0.00113099	LRC	100mM_NaCl/Ctrl	pseudobulk_edgeR
Sp2g17950	-1.86715	6.49925	17.7271	2.54966e-05	0.00114108	LRC	100mM_NaCl/Ctrl	pseudobulk_edgeR
Sp1g35930	-3.04507	0.694176	17.7083	2.57502e-05	0.00114929	LRC	100mM_NaCl/Ctrl	pseudobulk_edgeR
Sp1g23650	-2.08634	4.66691	17.6899	2.6e-05	0.00115728	LRC	100mM_NaCl/Ctrl	pseudobulk_edgeR
Sp1g16520	-2.42674	3.62214	17.6624	2.63788e-05	0.00117096	LRC	100mM_NaCl/Ctrl	pseudobulk_edgeR
Sp3g09140	-4.09851	1.39743	17.642	2.66629e-05	0.00118037	LRC	100mM_NaCl/Ctrl	pseudobulk_edgeR
Sp5g32800	1.83921	6.7453	17.5958	2.73193e-05	0.00120617	LRC	100mM_NaCl/Ctrl	pseudobulk_edgeR
Sp7g23880	-5.06947	1.62439	17.577	2.75902e-05	0.00121486	LRC	100mM_NaCl/Ctrl	pseudobulk_edgeR
Sp6g38390	-2.92256	3.44521	17.5607	2.78275e-05	0.00122202	LRC	100mM_NaCl/Ctrl	pseudobulk_edgeR
Sp3g19690	-2.59353	7.52037	17.5492	2.79962e-05	0.00122614	LRC	100mM_NaCl/Ctrl	pseudobulk_edgeR
Sp1g16190	-1.63444	4.91594	17.4909	2.88682e-05	0.00126096	LRC	100mM_NaCl/Ctrl	pseudobulk_edgeR
Sp5g13920	-2.36238	5.42658	17.4834	2.89828e-05	0.0012626	LRC	100mM_NaCl/Ctrl	pseudobulk_edgeR
Sp7g34760	-1.64725	5.73287	17.3985	3.03069e-05	0.00131678	LRC	100mM_NaCl/Ctrl	pseudobulk_edgeR
Sp2g00640	-1.84959	7.82024	17.3735	3.07081e-05	0.00133017	LRC	100mM_NaCl/Ctrl	pseudobulk_edgeR
Sp6g34220	-1.97766	5.52122	17.3692	3.07775e-05	0.00133017	LRC	100mM_NaCl/Ctrl	pseudobulk_edgeR
Sp6g00730	-2.61837	1.54269	17.3495	3.10979e-05	0.00133934	LRC	100mM_NaCl/Ctrl	pseudobulk_edgeR
Sp5g21070	-1.72214	3.85942	17.3461	3.11532e-05	0.00133934	LRC	100mM_NaCl/Ctrl	pseudobulk_edgeR
Sp5g11420	-2.73828	5.23976	17.3321	3.13834e-05	0.00134571	LRC	100mM_NaCl/Ctrl	pseudobulk_edgeR
Sp5g22800	-2.61031	3.51359	17.3145	3.16761e-05	0.00135471	LRC	100mM_NaCl/Ctrl	pseudobulk_edgeR
Sp7g22740	-2.32776	3.19591	17.3036	3.1859e-05	0.00135636	LRC	100mM_NaCl/Ctrl	pseudobulk_edgeR
Sp1g04940	-1.96148	3.32438	17.3023	3.18802e-05	0.00135636	LRC	100mM_NaCl/Ctrl	pseudobulk_edgeR
SpUn0805-0010	-2.73946	3.90153	17.2972	3.19658e-05	0.00135648	LRC	100mM_NaCl/Ctrl	pseudobulk_edgeR
Sp4g25950	-4.97706	4.61275	17.2149	3.33815e-05	0.00141289	LRC	100mM_NaCl/Ctrl	pseudobulk_edgeR
Sp1g01780	-2.24823	6.7157	17.1887	3.38436e-05	0.00142876	LRC	100mM_NaCl/Ctrl	pseudobulk_edgeR
Sp6g37420	-2.35729	9.13745	17.1798	3.40033e-05	0.00143181	LRC	100mM_NaCl/Ctrl	pseudobulk_edgeR
Sp5g34430	-2.89061	0.920502	17.1139	3.52037e-05	0.00147856	LRC	100mM_NaCl/Ctrl	pseudobulk_edgeR
Sp2g19930	1.92775	3.9125	17.1087	3.52997e-05	0.0014788	LRC	100mM_NaCl/Ctrl	pseudobulk_edgeR
Sp5g29200	-3.13452	0.749296	17.0985	3.54913e-05	0.00148303	LRC	100mM_NaCl/Ctrl	pseudobulk_edgeR
Sp6g15050	-2.54573	3.86253	17.0742	3.5948e-05	0.00149818	LRC	100mM_NaCl/Ctrl	pseudobulk_edgeR
Sp6g20490	-2.96241	1.92649	17.0695	3.60368e-05	0.00149818	LRC	100mM_NaCl/Ctrl	pseudobulk_edgeR
Sp5g05500	1.99678	4.37877	17.0631	3.6158e-05	0.00149941	LRC	100mM_NaCl/Ctrl	pseudobulk_edgeR
Sp4g01740	2.70932	3.23316	17.0372	3.66545e-05	0.00151617	LRC	100mM_NaCl/Ctrl	pseudobulk_edgeR
Sp2g10330	-1.92481	4.00715	17.0109	3.71667e-05	0.00153348	LRC	100mM_NaCl/Ctrl	pseudobulk_edgeR
Sp1g02600	-1.87052	4.28313	16.9759	3.7858e-05	0.00155808	LRC	100mM_NaCl/Ctrl	pseudobulk_edgeR
Sp5g25250	-1.64315	4.85369	16.9666	3.80428e-05	0.001559	LRC	100mM_NaCl/Ctrl	pseudobulk_edgeR
Sp7g23860	-1.77418	4.03301	16.9619	3.81375e-05	0.001559	LRC	100mM_NaCl/Ctrl	pseudobulk_edgeR
Sp7g26650	-3.64842	-0.049756	16.9605	3.8166e-05	0.001559	LRC	100mM_NaCl/Ctrl	pseudobulk_edgeR
Sp6g14900	-3.20504	4.65739	16.9383	3.86138e-05	0.00157337	LRC	100mM_NaCl/Ctrl	pseudobulk_edgeR
Sp4g24510	-2.12612	4.31838	16.9135	3.91214e-05	0.0015901	LRC	100mM_NaCl/Ctrl	pseudobulk_edgeR
Sp1g30350	1.90089	3.15107	16.9036	3.9326e-05	0.00159446	LRC	100mM_NaCl/Ctrl	pseudobulk_edgeR
Sp5g08000	-2.27324	8.09208	16.8522	4.0406e-05	0.0016342	LRC	100mM_NaCl/Ctrl	pseudobulk_edgeR
Sp5g04930	-3.62509	0.06001	16.8407	4.0651e-05	0.00163915	LRC	100mM_NaCl/Ctrl	pseudobulk_edgeR
Sp6g00880	-3.23927	3.44752	16.8371	4.07285e-05	0.00163915	LRC	100mM_NaCl/Ctrl	pseudobulk_edgeR
Sp4g24520	-2.22281	3.53283	16.8047	4.14297e-05	0.00166328	LRC	100mM_NaCl/Ctrl	pseudobulk_edgeR
Sp2g03120	-2.86834	2.62649	16.7573	4.24787e-05	0.00170122	LRC	100mM_NaCl/Ctrl	pseudobulk_edgeR
Sp4g27590	-2.21556	5.10722	16.6727	4.44162e-05	0.00177448	LRC	100mM_NaCl/Ctrl	pseudobulk_edgeR
Sp2g29770	-2.02751	3.53555	16.6642	4.46144e-05	0.00177806	LRC	100mM_NaCl/Ctrl	pseudobulk_edgeR
Sp5g01470	-4.15004	0.784531	16.6542	4.48504e-05	0.00178313	LRC	100mM_NaCl/Ctrl	pseudobulk_edgeR
Sp1g29900	-1.94646	4.09791	16.6371	4.52581e-05	0.00179498	LRC	100mM_NaCl/Ctrl	pseudobulk_edgeR
Sp5g25050	-2.94911	3.13737	16.6165	4.57515e-05	0.00181001	LRC	100mM_NaCl/Ctrl	pseudobulk_edgeR
Sp1g16750	-2.15865	7.15238	16.6071	4.59784e-05	0.00181001	LRC	100mM_NaCl/Ctrl	pseudobulk_edgeR
Sp2g30720	-2.69394	2.07857	16.6069	4.59824e-05	0.00181001	LRC	100mM_NaCl/Ctrl	pseudobulk_edgeR
Sp4g12190	2.09817	8.52281	16.603	4.60791e-05	0.00181001	LRC	100mM_NaCl/Ctrl	pseudobulk_edgeR
Sp3g33350	-4.27986	0.680874	16.5933	4.63151e-05	0.00181493	LRC	100mM_NaCl/Ctrl	pseudobulk_edgeR
Sp1g17160	-4.81366	1.3817	16.5835	4.65548e-05	0.00181761	LRC	100mM_NaCl/Ctrl	pseudobulk_edgeR
Sp7g36510	-1.79586	3.45869	16.5814	4.66053e-05	0.00181761	LRC	100mM_NaCl/Ctrl	pseudobulk_edgeR
Sp7g13600	-2.29434	2.05828	16.5764	4.67282e-05	0.00181807	LRC	100mM_NaCl/Ctrl	pseudobulk_edgeR
Sp5g27460	1.72638	6.67444	16.5576	4.71946e-05	0.00182793	LRC	100mM_NaCl/Ctrl	pseudobulk_edgeR
Sp1g13230	-1.77183	4.4516	16.5572	4.72048e-05	0.00182793	LRC	100mM_NaCl/Ctrl	pseudobulk_edgeR
Sp5g25700	-2.45655	3.2268	16.5499	4.73874e-05	0.00182928	LRC	100mM_NaCl/Ctrl	pseudobulk_edgeR
Sp7g21070	-3.1754	0.354456	16.5468	4.74629e-05	0.00182928	LRC	100mM_NaCl/Ctrl	pseudobulk_edgeR
Sp1g11810	-4.04349	2.70045	16.529	4.79123e-05	0.00184226	LRC	100mM_NaCl/Ctrl	pseudobulk_edgeR
Sp6g36530	-2.1611	10.5437	16.5115	4.83554e-05	0.00185495	LRC	100mM_NaCl/Ctrl	pseudobulk_edgeR
Sp3g10870	-2.23284	6.32836	16.476	4.92709e-05	0.00188565	LRC	100mM_NaCl/Ctrl	pseudobulk_edgeR
Sp5g21800	-3.81927	0.584989	16.4307	5.04614e-05	0.00192671	LRC	100mM_NaCl/Ctrl	pseudobulk_edgeR
Sp6g21140	-2.57858	4.58783	16.4196	5.07567e-05	0.00193348	LRC	100mM_NaCl/Ctrl	pseudobulk_edgeR
Sp7g33755	-2.17519	2.32768	16.4152	5.0876e-05	0.00193352	LRC	100mM_NaCl/Ctrl	pseudobulk_edgeR
Sp6g15310	-1.92215	5.07208	16.4099	5.10192e-05	0.00193448	LRC	100mM_NaCl/Ctrl	pseudobulk_edgeR
Sp5g03090	-1.5771	4.34418	16.3271	5.32954e-05	0.00201451	LRC	100mM_NaCl/Ctrl	pseudobulk_edgeR
Sp4g21220	-2.59653	1.90857	16.3243	5.33759e-05	0.00201451	LRC	100mM_NaCl/Ctrl	pseudobulk_edgeR
Sp7g20840	-2.39922	4.94868	16.3136	5.36761e-05	0.00202118	LRC	100mM_NaCl/Ctrl	pseudobulk_edgeR
Sp6g28240	-2.00425	7.13869	16.2935	5.42488e-05	0.00203806	LRC	100mM_NaCl/Ctrl	pseudobulk_edgeR
Sp1g17650	1.75567	5.05919	16.2319	5.60419e-05	0.00210061	LRC	100mM_NaCl/Ctrl	pseudobulk_edgeR
Sp1g12900	-2.67469	9.46752	16.2186	5.64384e-05	0.00211064	LRC	100mM_NaCl/Ctrl	pseudobulk_edgeR
Sp1g05720	-2.15119	5.23958	16.2033	5.68939e-05	0.00212283	LRC	100mM_NaCl/Ctrl	pseudobulk_edgeR
Sp5g09630	-1.83926	5.50664	16.1253	5.92874e-05	0.00219832	LRC	100mM_NaCl/Ctrl	pseudobulk_edgeR
Sp6g40790	-1.80363	3.35954	16.1243	5.9318e-05	0.00219832	LRC	100mM_NaCl/Ctrl	pseudobulk_edgeR
Sp1g26520	-1.59561	4.43264	16.1242	5.93199e-05	0.00219832	LRC	100mM_NaCl/Ctrl	pseudobulk_edgeR
Sp5g14000	1.72109	3.72502	16.1147	5.96198e-05	0.00220445	LRC	100mM_NaCl/Ctrl	pseudobulk_edgeR
Sp1g21470	-2.13512	5.74193	16.0969	6.01825e-05	0.00222025	LRC	100mM_NaCl/Ctrl	pseudobulk_edgeR
Sp4g26580	-3.35052	1.60757	16.0857	6.0538e-05	0.00222268	LRC	100mM_NaCl/Ctrl	pseudobulk_edgeR
Sp1g02070	-2.10904	3.88556	16.0823	6.0648e-05	0.00222268	LRC	100mM_NaCl/Ctrl	pseudobulk_edgeR
Sp3g06510	-2.7479	3.71031	16.0821	6.06556e-05	0.00222268	LRC	100mM_NaCl/Ctrl	pseudobulk_edgeR
Sp2g29000	-2.19886	5.63285	16.0694	6.10625e-05	0.00222816	LRC	100mM_NaCl/Ctrl	pseudobulk_edgeR
Sp2g12510	-3.34484	0.451654	16.069	6.10771e-05	0.00222816	LRC	100mM_NaCl/Ctrl	pseudobulk_edgeR
Sp6g02210	-2.76736	0.941874	16.0475	6.17744e-05	0.00224768	LRC	100mM_NaCl/Ctrl	pseudobulk_edgeR
Sp4g28990	-3.18616	1.29929	16.044	6.18866e-05	0.00224768	LRC	100mM_NaCl/Ctrl	pseudobulk_edgeR
Sp5g26180	-3.69978	2.49436	15.9912	6.36385e-05	0.00230121	LRC	100mM_NaCl/Ctrl	pseudobulk_edgeR
Sp2g29680	2.39673	2.08248	15.9872	6.37714e-05	0.00230121	LRC	100mM_NaCl/Ctrl	pseudobulk_edgeR
Sp6g39700	-1.79375	7.37134	15.9869	6.37819e-05	0.00230121	LRC	100mM_NaCl/Ctrl	pseudobulk_edgeR
Sp4g22940	-2.24612	5.00628	15.9665	6.44749e-05	0.00232109	LRC	100mM_NaCl/Ctrl	pseudobulk_edgeR
Sp1g18770	-1.88829	4.58924	15.9471	6.51376e-05	0.00233981	LRC	100mM_NaCl/Ctrl	pseudobulk_edgeR
Sp2g15030	-3.11625	0.534805	15.922	6.60056e-05	0.00236133	LRC	100mM_NaCl/Ctrl	pseudobulk_edgeR
Sp6g19210	-2.65067	7.88917	15.9215	6.6025e-05	0.00236133	LRC	100mM_NaCl/Ctrl	pseudobulk_edgeR
Sp5g04600	-2.99057	3.84413	15.8894	6.71527e-05	0.00239643	LRC	100mM_NaCl/Ctrl	pseudobulk_edgeR
Sp5g25220	-2.55729	1.68341	15.849	6.86021e-05	0.00244283	LRC	100mM_NaCl/Ctrl	pseudobulk_edgeR
Sp3g00940	-3.0459	1.95227	15.8244	6.9501e-05	0.00246947	LRC	100mM_NaCl/Ctrl	pseudobulk_edgeR
Sp4g22670	-1.88131	3.97481	15.7967	7.05254e-05	0.00250045	LRC	100mM_NaCl/Ctrl	pseudobulk_edgeR
Sp6g33030	-3.31454	3.50268	15.7854	7.09461e-05	0.0025059	LRC	100mM_NaCl/Ctrl	pseudobulk_edgeR
Sp2g14030	3.49707	7.92517	15.7844	7.09852e-05	0.0025059	LRC	100mM_NaCl/Ctrl	pseudobulk_edgeR
Sp1g05950	-1.57389	4.35889	15.7482	7.23564e-05	0.00254881	LRC	100mM_NaCl/Ctrl	pseudobulk_edgeR
Sp6g01430	-2.1047	5.41318	15.7283	7.3123e-05	0.00257029	LRC	100mM_NaCl/Ctrl	pseudobulk_edgeR
Sp7g26310	1.98147	5.84007	15.6751	7.52085e-05	0.00263793	LRC	100mM_NaCl/Ctrl	pseudobulk_edgeR
Sp2g14040	3.77773	2.30632	15.6216	7.73678e-05	0.00270787	LRC	100mM_NaCl/Ctrl	pseudobulk_edgeR
Sp4g08770	-3.00455	1.41441	15.6001	7.82486e-05	0.00273286	LRC	100mM_NaCl/Ctrl	pseudobulk_edgeR
Sp1g21640	1.70506	7.37865	15.5829	7.89662e-05	0.00275175	LRC	100mM_NaCl/Ctrl	pseudobulk_edgeR
Sp1g40770	2.79323	1.58779	15.5771	7.921e-05	0.00275175	LRC	100mM_NaCl/Ctrl	pseudobulk_edgeR
Sp4g12150	-4.49368	5.07917	15.5741	7.93324e-05	0.00275175	LRC	100mM_NaCl/Ctrl	pseudobulk_edgeR
Sp4g18030	-1.95102	8.20661	15.5711	7.94615e-05	0.00275175	LRC	100mM_NaCl/Ctrl	pseudobulk_edgeR
Sp7g08370	-1.7044	5.6831	15.5445	8.05838e-05	0.00278141	LRC	100mM_NaCl/Ctrl	pseudobulk_edgeR
Sp6g16480	-2.1666	3.8244	15.5428	8.06576e-05	0.00278141	LRC	100mM_NaCl/Ctrl	pseudobulk_edgeR
Sp4g14440	-1.57106	5.30559	15.531	8.11637e-05	0.00279299	LRC	100mM_NaCl/Ctrl	pseudobulk_edgeR
Sp6g12380	-1.80025	3.55339	15.4754	8.35853e-05	0.00287029	LRC	100mM_NaCl/Ctrl	pseudobulk_edgeR
Sp3g02320	-2.32471	8.17524	15.4706	8.37977e-05	0.00287156	LRC	100mM_NaCl/Ctrl	pseudobulk_edgeR
Sp2g11150	1.86688	5.95796	15.4294	8.56467e-05	0.00292879	LRC	100mM_NaCl/Ctrl	pseudobulk_edgeR
Sp3g15580	-1.62679	6.3394	15.4035	8.6828e-05	0.00296301	LRC	100mM_NaCl/Ctrl	pseudobulk_edgeR
Sp7g15900	-2.93976	2.43551	15.3834	8.77548e-05	0.00298785	LRC	100mM_NaCl/Ctrl	pseudobulk_edgeR
Sp1g06980	-1.69694	4.55879	15.3798	8.7921e-05	0.00298785	LRC	100mM_NaCl/Ctrl	pseudobulk_edgeR
Sp1g03050	-3.21011	0.79106	15.3627	8.87217e-05	0.00300794	LRC	100mM_NaCl/Ctrl	pseudobulk_edgeR
Sp3g08470	-2.15998	2.14663	15.3594	8.88792e-05	0.00300794	LRC	100mM_NaCl/Ctrl	pseudobulk_edgeR
Sp5g10520	1.58858	4.3067	15.3459	8.95148e-05	0.0030232	LRC	100mM_NaCl/Ctrl	pseudobulk_edgeR
Sp3g03110	-2.04365	3.0978	15.3128	9.10991e-05	0.00307038	LRC	100mM_NaCl/Ctrl	pseudobulk_edgeR
Sp1g36980	-4.47005	3.27291	15.3013	9.16511e-05	0.00307691	LRC	100mM_NaCl/Ctrl	pseudobulk_edgeR
Sp3g26625	2.28091	1.65109	15.301	9.16687e-05	0.00307691	LRC	100mM_NaCl/Ctrl	pseudobulk_edgeR
Sp5g29560	-2.33418	2.13751	15.2773	9.28244e-05	0.00310933	LRC	100mM_NaCl/Ctrl	pseudobulk_edgeR
Sp1g11630	-1.89752	4.51388	15.2714	9.31146e-05	0.00311269	LRC	100mM_NaCl/Ctrl	pseudobulk_edgeR
Sp7g21350	-2.04211	3.49379	15.2508	9.41389e-05	0.00313418	LRC	100mM_NaCl/Ctrl	pseudobulk_edgeR
Sp7g02250	-3.93012	2.15507	15.2481	9.42725e-05	0.00313418	LRC	100mM_NaCl/Ctrl	pseudobulk_edgeR
Sp4g18430	-1.82579	3.2853	15.2469	9.43314e-05	0.00313418	LRC	100mM_NaCl/Ctrl	pseudobulk_edgeR
Sp6g19480	-2.37022	5.27126	15.2264	9.53629e-05	0.0031566	LRC	100mM_NaCl/Ctrl	pseudobulk_edgeR
Sp1g29490	-1.53689	5.81331	15.2258	9.53917e-05	0.0031566	LRC	100mM_NaCl/Ctrl	pseudobulk_edgeR
Sp5g26610	-4.35345	0.964713	15.1947	9.69772e-05	0.00319868	LRC	100mM_NaCl/Ctrl	pseudobulk_edgeR
Sp6g34040	1.62308	4.90993	15.1932	9.70538e-05	0.00319868	LRC	100mM_NaCl/Ctrl	pseudobulk_edgeR
Sp3g34080	-2.1918	3.12602	15.1834	9.75568e-05	0.0032088	LRC	100mM_NaCl/Ctrl	pseudobulk_edgeR
Sp5g15180	-2.84052	6.6873	15.1789	9.77892e-05	0.00320999	LRC	100mM_NaCl/Ctrl	pseudobulk_edgeR
Sp4g17490	-1.71549	5.20418	15.163	9.86149e-05	0.00323062	LRC	100mM_NaCl/Ctrl	pseudobulk_edgeR
Sp1g26000	1.86057	7.30339	15.1589	9.88309e-05	0.00323124	LRC	100mM_NaCl/Ctrl	pseudobulk_edgeR
Sp5g14010	1.66424	6.78877	15.1533	9.91275e-05	0.00323448	LRC	100mM_NaCl/Ctrl	pseudobulk_edgeR
Sp3g17490	4.52706	0.948002	15.1368	9.99952e-05	0.00325631	LRC	100mM_NaCl/Ctrl	pseudobulk_edgeR
Sp3g32340	-2.05668	2.91217	15.13	0.000100357	0.00326159	LRC	100mM_NaCl/Ctrl	pseudobulk_edgeR
Sp4g01840	-2.26455	1.9151	15.1258	0.00010058	0.00326239	LRC	100mM_NaCl/Ctrl	pseudobulk_edgeR
Sp4g11330	3.31873	0.391721	15.1048	0.000101705	0.00328655	LRC	100mM_NaCl/Ctrl	pseudobulk_edgeR
Sp6g00360	-3.15193	0.810232	15.1044	0.000101726	0.00328655	LRC	100mM_NaCl/Ctrl	pseudobulk_edgeR
Sp5g21640	-2.16778	2.26698	15.0661	0.000103812	0.00334733	LRC	100mM_NaCl/Ctrl	pseudobulk_edgeR
Sp1g35960	-2.43375	2.89709	15.0485	0.000104786	0.00337208	LRC	100mM_NaCl/Ctrl	pseudobulk_edgeR
Sp5g23520	-2.39687	7.51481	15.0189	0.000106442	0.00341867	LRC	100mM_NaCl/Ctrl	pseudobulk_edgeR
Sp1g11370	3.73124	1.33907	14.9972	0.000107668	0.00345128	LRC	100mM_NaCl/Ctrl	pseudobulk_edgeR
SpUn1380-0010	-3.81183	2.23834	14.9719	0.000109126	0.00349116	LRC	100mM_NaCl/Ctrl	pseudobulk_edgeR
Sp1g04840	-2.72688	1.60907	14.9622	0.000109689	0.00350236	LRC	100mM_NaCl/Ctrl	pseudobulk_edgeR
Sp7g32290	-2.19804	4.09457	14.9495	0.000110427	0.00351906	LRC	100mM_NaCl/Ctrl	pseudobulk_edgeR
Sp7g35790	1.77264	7.86767	14.9139	0.000112534	0.00357923	LRC	100mM_NaCl/Ctrl	pseudobulk_edgeR
Sp7g19520	-1.90888	5.68833	14.9077	0.000112902	0.00358397	LRC	100mM_NaCl/Ctrl	pseudobulk_edgeR
Sp1g12760	-3.38979	1.83102	14.8994	0.000113401	0.00359235	LRC	100mM_NaCl/Ctrl	pseudobulk_edgeR
Sp4g20530	2.22256	7.5778	14.896	0.000113604	0.00359235	LRC	100mM_NaCl/Ctrl	pseudobulk_edgeR
Sp3g13810	-3.12186	7.2185	14.8669	0.000115368	0.00364109	LRC	100mM_NaCl/Ctrl	pseudobulk_edgeR
Sp6g28510	-2.12769	4.9226	14.8541	0.000116158	0.00365279	LRC	100mM_NaCl/Ctrl	pseudobulk_edgeR
Sp5g06580	-1.71446	5.43966	14.8536	0.000116184	0.00365279	LRC	100mM_NaCl/Ctrl	pseudobulk_edgeR
Sp3g01870	-1.68698	7.90808	14.8227	0.000118103	0.00370599	LRC	100mM_NaCl/Ctrl	pseudobulk_edgeR
Sp6g30000	2.06684	5.80518	14.7837	0.000120574	0.0037763	LRC	100mM_NaCl/Ctrl	pseudobulk_edgeR
Sp3g09830	-2.71153	3.78845	14.7795	0.000120841	0.00377745	LRC	100mM_NaCl/Ctrl	pseudobulk_edgeR
Sp5g25640	-1.499	4.52184	14.7525	0.000122583	0.00382458	LRC	100mM_NaCl/Ctrl	pseudobulk_edgeR
Sp4g04100	-2.7227	0.975524	14.7414	0.000123306	0.00383982	LRC	100mM_NaCl/Ctrl	pseudobulk_edgeR
Sp5g28810	-2.50003	1.15551	14.73	0.000124055	0.00385582	LRC	100mM_NaCl/Ctrl	pseudobulk_edgeR
Sp3g16470	-2.68801	4.30205	14.7142	0.000125101	0.00387247	LRC	100mM_NaCl/Ctrl	pseudobulk_edgeR
Sp6g29570	2.40718	3.54213	14.7103	0.00012536	0.00387247	LRC	100mM_NaCl/Ctrl	pseudobulk_edgeR
Sp2g00820	3.10547	0.20301	14.7085	0.000125482	0.00387247	LRC	100mM_NaCl/Ctrl	pseudobulk_edgeR
Sp6g38340	-5.55832	2.56923	14.7076	0.000125536	0.00387247	LRC	100mM_NaCl/Ctrl	pseudobulk_edgeR
Sp5g25860	-2.11612	6.53988	14.6964	0.000126289	0.00388837	LRC	100mM_NaCl/Ctrl	pseudobulk_edgeR
Sp2g27290	-1.89003	6.14005	14.6488	0.000129519	0.00398034	LRC	100mM_NaCl/Ctrl	pseudobulk_edgeR
Sp2g17470	-2.32157	3.61711	14.6443	0.000129824	0.00398223	LRC	100mM_NaCl/Ctrl	pseudobulk_edgeR
Sp4g10440	-2.19703	4.62543	14.6114	0.000132113	0.00404489	LRC	100mM_NaCl/Ctrl	pseudobulk_edgeR
Sp6g12800	2.45577	2.63035	14.5887	0.000133717	0.00408636	LRC	100mM_NaCl/Ctrl	pseudobulk_edgeR
Sp5g15090	-1.57888	4.37083	14.5777	0.000134498	0.00410255	LRC	100mM_NaCl/Ctrl	pseudobulk_edgeR
Sp6g24880	1.55761	4.16778	14.567	0.00013526	0.00411813	LRC	100mM_NaCl/Ctrl	pseudobulk_edgeR
Sp7g30420	-1.87757	4.38245	14.5301	0.000137938	0.00418515	LRC	100mM_NaCl/Ctrl	pseudobulk_edgeR
Sp2g05460	-1.94523	3.25672	14.5296	0.000137972	0.00418515	LRC	100mM_NaCl/Ctrl	pseudobulk_edgeR
Sp1g18780	-1.55459	6.73653	14.5164	0.000138942	0.00420678	LRC	100mM_NaCl/Ctrl	pseudobulk_edgeR
Sp3g05110	-1.54436	5.44913	14.5078	0.000139578	0.00421824	LRC	100mM_NaCl/Ctrl	pseudobulk_edgeR
Sp2g29200	-3.43063	3.45488	14.5014	0.000140052	0.00422478	LRC	100mM_NaCl/Ctrl	pseudobulk_edgeR
Sp5g09050	-2.04703	7.84414	14.4828	0.000141442	0.00425887	LRC	100mM_NaCl/Ctrl	pseudobulk_edgeR
Sp3g12660	-3.49878	6.22364	14.4614	0.000143062	0.00429974	LRC	100mM_NaCl/Ctrl	pseudobulk_edgeR
Sp6g22930	-3.35695	2.23105	14.4278	0.000145634	0.00436019	LRC	100mM_NaCl/Ctrl	pseudobulk_edgeR
Sp4g28810	-1.66089	5.74468	14.4264	0.000145743	0.00436019	LRC	100mM_NaCl/Ctrl	pseudobulk_edgeR
Sp1g14400	-2.85649	1.20124	14.4248	0.000145872	0.00436019	LRC	100mM_NaCl/Ctrl	pseudobulk_edgeR
Sp7g24930	-1.5675	4.58527	14.4095	0.000147056	0.00438757	LRC	100mM_NaCl/Ctrl	pseudobulk_edgeR
Sp6g13400	-2.16785	2.26007	14.3668	0.000150429	0.00448006	LRC	100mM_NaCl/Ctrl	pseudobulk_edgeR
Sp2g00800	-2.07447	3.45049	14.3465	0.000152062	0.00452045	LRC	100mM_NaCl/Ctrl	pseudobulk_edgeR
Sp2g03080	-3.86908	2.28342	14.3377	0.000152771	0.00453331	LRC	100mM_NaCl/Ctrl	pseudobulk_edgeR
Sp7g03750	-2.27191	2.25605	14.3073	0.00015526	0.00459751	LRC	100mM_NaCl/Ctrl	pseudobulk_edgeR
Sp2g14630	-1.94473	3.65864	14.3014	0.000155746	0.00459751	LRC	100mM_NaCl/Ctrl	pseudobulk_edgeR
Sp1g21820	-4.0592	1.91499	14.298	0.000156033	0.00459751	LRC	100mM_NaCl/Ctrl	pseudobulk_edgeR
Sp7g09630	2.21867	6.03651	14.2977	0.000156057	0.00459751	LRC	100mM_NaCl/Ctrl	pseudobulk_edgeR
Sp5g27600	-1.99996	7.20655	14.2466	0.00016035	0.00471549	LRC	100mM_NaCl/Ctrl	pseudobulk_edgeR
SpUn0010-0200	2.15467	1.98636	14.2346	0.000161378	0.00473722	LRC	100mM_NaCl/Ctrl	pseudobulk_edgeR
Sp5g00660	1.57901	4.17261	14.2288	0.000161875	0.00474332	LRC	100mM_NaCl/Ctrl	pseudobulk_edgeR
SpUn0002-0300	1.76351	7.37284	14.2237	0.000162316	0.00474775	LRC	100mM_NaCl/Ctrl	pseudobulk_edgeR
Sp4g25270	-1.77302	5.64717	14.2036	0.000164057	0.00479013	LRC	100mM_NaCl/Ctrl	pseudobulk_edgeR
Sp3g30280	-1.73707	8.49921	14.1857	0.000165622	0.00482174	LRC	100mM_NaCl/Ctrl	pseudobulk_edgeR
Sp1g07760	-1.7946	3.90115	14.1845	0.000165729	0.00482174	LRC	100mM_NaCl/Ctrl	pseudobulk_edgeR
Sp4g29490	-1.9641	9.74308	14.1529	0.000168541	0.00489487	LRC	100mM_NaCl/Ctrl	pseudobulk_edgeR
Sp5g06020	-2.74494	2.81563	14.1399	0.000169703	0.00491987	LRC	100mM_NaCl/Ctrl	pseudobulk_edgeR
Sp2g10230	-1.69244	4.3327	14.1335	0.000170285	0.00492223	LRC	100mM_NaCl/Ctrl	pseudobulk_edgeR
Sp5g03240	1.81185	3.23267	14.1324	0.000170385	0.00492223	LRC	100mM_NaCl/Ctrl	pseudobulk_edgeR
Sp3g05720	-4.67879	1.58229	14.1093	0.000172487	0.00497418	LRC	100mM_NaCl/Ctrl	pseudobulk_edgeR
Sp1g22080	-2.38281	2.22428	14.1001	0.000173332	0.00498977	LRC	100mM_NaCl/Ctrl	pseudobulk_edgeR
Sp2g08700	-4.90084	1.61709	14.0941	0.000173888	0.00499581	LRC	100mM_NaCl/Ctrl	pseudobulk_edgeR
Sp1g16560	-2.65692	2.43644	14.0913	0.000174152	0.00499581	LRC	100mM_NaCl/Ctrl	pseudobulk_edgeR
Sp6g22760	-3.78704	1.08428	14.0721	0.000175934	0.00503811	LRC	100mM_NaCl/Ctrl	pseudobulk_edgeR
Sp6g14880	-2.51369	4.61449	14.0618	0.000176896	0.00504804	LRC	100mM_NaCl/Ctrl	pseudobulk_edgeR
Sp7g34980	-2.37633	5.00533	14.0618	0.000176897	0.00504804	LRC	100mM_NaCl/Ctrl	pseudobulk_edgeR
Sp7g13340	-2.66646	0.839114	14.0538	0.000177655	0.00505724	LRC	100mM_NaCl/Ctrl	pseudobulk_edgeR
Sp6g36340	3.09832	1.63136	14.0493	0.000178076	0.00505724	LRC	100mM_NaCl/Ctrl	pseudobulk_edgeR
Sp1g21590	-2.11936	2.16685	14.0455	0.000178444	0.00505724	LRC	100mM_NaCl/Ctrl	pseudobulk_edgeR
Sp1g19680	-1.51037	4.22558	14.0453	0.000178455	0.00505724	LRC	100mM_NaCl/Ctrl	pseudobulk_edgeR
Sp1g29010	-2.66819	2.23817	14.0293	0.000179985	0.0050918	LRC	100mM_NaCl/Ctrl	pseudobulk_edgeR
Sp4g28350	-2.65061	1.77684	14.0125	0.000181595	0.00512848	LRC	100mM_NaCl/Ctrl	pseudobulk_edgeR
Sp3g06280	-1.77887	4.69339	14.001	0.000182709	0.00515107	LRC	100mM_NaCl/Ctrl	pseudobulk_edgeR
Sp7g21940	-1.74164	4.54326	13.9846	0.000184317	0.00518748	LRC	100mM_NaCl/Ctrl	pseudobulk_edgeR
Sp5g00770	2.42782	1.03107	13.981	0.000184664	0.00518833	LRC	100mM_NaCl/Ctrl	pseudobulk_edgeR
Sp5g02790	-2.94212	5.02421	13.9715	0.000185605	0.00520584	LRC	100mM_NaCl/Ctrl	pseudobulk_edgeR
Sp6g01020	-1.5327	6.04884	13.9593	0.000186812	0.00523074	LRC	100mM_NaCl/Ctrl	pseudobulk_edgeR
Sp2g19120	-3.27705	0.248441	13.9535	0.000187388	0.00523792	LRC	100mM_NaCl/Ctrl	pseudobulk_edgeR
Sp6g05240	-4.0494	2.76306	13.9455	0.000188185	0.00524631	LRC	100mM_NaCl/Ctrl	pseudobulk_edgeR
Sp1g16400	-1.47979	5.5118	13.9441	0.000188329	0.00524631	LRC	100mM_NaCl/Ctrl	pseudobulk_edgeR
Sp7g05600	-3.29432	1.67311	13.9408	0.00018866	0.00524659	LRC	100mM_NaCl/Ctrl	pseudobulk_edgeR
Sp6g24970	1.53599	5.33476	13.9147	0.000191297	0.00530882	LRC	100mM_NaCl/Ctrl	pseudobulk_edgeR
Sp4g00920	-1.74527	5.07444	13.9123	0.000191545	0.00530882	LRC	100mM_NaCl/Ctrl	pseudobulk_edgeR
Sp3g19550	1.50252	6.37251	13.9013	0.000192666	0.00533085	LRC	100mM_NaCl/Ctrl	pseudobulk_edgeR
Sp4g18970	-2.49945	1.65073	13.8838	0.000194464	0.00537153	LRC	100mM_NaCl/Ctrl	pseudobulk_edgeR
Sp5g14850	-2.79168	6.71492	13.8766	0.000195216	0.00538324	LRC	100mM_NaCl/Ctrl	pseudobulk_edgeR
Sp2g11940	-2.28143	4.79922	13.8627	0.000196668	0.00541414	LRC	100mM_NaCl/Ctrl	pseudobulk_edgeR
Sp1g19990	-1.75309	3.22093	13.8595	0.000197001	0.00541421	LRC	100mM_NaCl/Ctrl	pseudobulk_edgeR
Sp3g09040	-1.9978	7.31013	13.8078	0.000202489	0.00555574	LRC	100mM_NaCl/Ctrl	pseudobulk_edgeR
Sp7g21260	-2.02234	3.09004	13.7994	0.000203403	0.00557147	LRC	100mM_NaCl/Ctrl	pseudobulk_edgeR
Sp4g11410	-1.93316	2.3689	13.7908	0.000204335	0.00557889	LRC	100mM_NaCl/Ctrl	pseudobulk_edgeR
Sp2g26250	-1.85707	5.72827	13.7889	0.00020454	0.00557889	LRC	100mM_NaCl/Ctrl	pseudobulk_edgeR
Sp5g06040	-1.67633	4.06895	13.7875	0.000204696	0.00557889	LRC	100mM_NaCl/Ctrl	pseudobulk_edgeR
Sp1g27150	-1.7962	3.04144	13.7798	0.000205533	0.00559241	LRC	100mM_NaCl/Ctrl	pseudobulk_edgeR
Sp6g00390	-2.75181	2.22145	13.7688	0.000206737	0.00561585	LRC	100mM_NaCl/Ctrl	pseudobulk_edgeR
Sp7g16480	-2.55004	1.04266	13.7625	0.00020744	0.00562498	LRC	100mM_NaCl/Ctrl	pseudobulk_edgeR
Sp1g38890	-2.87385	2.98809	13.7596	0.00020776	0.00562498	LRC	100mM_NaCl/Ctrl	pseudobulk_edgeR
Sp1g17220	-2.02644	4.1113	13.7491	0.000208923	0.00564713	LRC	100mM_NaCl/Ctrl	pseudobulk_edgeR
Sp7g21820	-2.051	4.2117	13.7421	0.000209705	0.00565893	LRC	100mM_NaCl/Ctrl	pseudobulk_edgeR
Sp6g20380	-1.73194	3.46715	13.7295	0.000211115	0.00568762	LRC	100mM_NaCl/Ctrl	pseudobulk_edgeR
Sp2g30610	-1.82468	7.50196	13.6952	0.000215009	0.005783	LRC	100mM_NaCl/Ctrl	pseudobulk_edgeR
Sp7g36610	-1.49409	4.63898	13.6853	0.000216136	0.0057924	LRC	100mM_NaCl/Ctrl	pseudobulk_edgeR
Sp1g03220	-2.03937	1.97512	13.6852	0.000216157	0.0057924	LRC	100mM_NaCl/Ctrl	pseudobulk_edgeR
Sp3g32140	-3.66681	0.189801	13.6829	0.000216419	0.0057924	LRC	100mM_NaCl/Ctrl	pseudobulk_edgeR
Sp7g13090	-3.21929	4.97409	13.6711	0.000217782	0.0058173	LRC	100mM_NaCl/Ctrl	pseudobulk_edgeR
Sp2g15020	1.61412	7.4101	13.6687	0.00021806	0.0058173	LRC	100mM_NaCl/Ctrl	pseudobulk_edgeR
Sp3g14990	-1.58645	6.7513	13.6342	0.000222098	0.0059154	LRC	100mM_NaCl/Ctrl	pseudobulk_edgeR
Sp7g16980	-2.62649	2.4522	13.6058	0.000225491	0.00599601	LRC	100mM_NaCl/Ctrl	pseudobulk_edgeR
Sp4g00710	-1.6794	4.65342	13.5863	0.000227845	0.00604074	LRC	100mM_NaCl/Ctrl	pseudobulk_edgeR
Sp5g14700	-2.57849	3.03081	13.5811	0.000228472	0.00604074	LRC	100mM_NaCl/Ctrl	pseudobulk_edgeR
Sp5g14840	-4.31761	3.64017	13.5806	0.00022853	0.00604074	LRC	100mM_NaCl/Ctrl	pseudobulk_edgeR
Sp2g11100	-1.65875	7.5517	13.5797	0.000228648	0.00604074	LRC	100mM_NaCl/Ctrl	pseudobulk_edgeR
Sp7g12210	-4.6262	1.37074	13.5765	0.000229039	0.00604133	LRC	100mM_NaCl/Ctrl	pseudobulk_edgeR
Sp7g00800	-1.56288	5.8847	13.5693	0.000229915	0.00605468	LRC	100mM_NaCl/Ctrl	pseudobulk_edgeR
Sp3g18610	-1.9245	2.66714	13.5305	0.000234714	0.00617112	LRC	100mM_NaCl/Ctrl	pseudobulk_edgeR
Sp1g08870	-2.04402	2.42038	13.503	0.000238178	0.00625216	LRC	100mM_NaCl/Ctrl	pseudobulk_edgeR
Sp2g16410	-1.74301	3.20555	13.4993	0.000238651	0.00625457	LRC	100mM_NaCl/Ctrl	pseudobulk_edgeR
Sp1g27760	-2.80564	2.75565	13.4805	0.000241056	0.00630751	LRC	100mM_NaCl/Ctrl	pseudobulk_edgeR
Sp7g23050	-2.45217	2.33028	13.4754	0.000241711	0.00631455	LRC	100mM_NaCl/Ctrl	pseudobulk_edgeR
Sp5g10350	-2.19523	8.49609	13.4529	0.000244624	0.00638049	LRC	100mM_NaCl/Ctrl	pseudobulk_edgeR
Sp4g14080	1.72646	3.81623	13.4402	0.000246295	0.00641386	LRC	100mM_NaCl/Ctrl	pseudobulk_edgeR
Sp2g29320	-1.45688	4.45938	13.4366	0.000246763	0.00641583	LRC	100mM_NaCl/Ctrl	pseudobulk_edgeR
Sp7g31740	-1.6068	5.39907	13.4318	0.000247388	0.0064219	LRC	100mM_NaCl/Ctrl	pseudobulk_edgeR
Sp7g01730	-2.12262	3.39074	13.4271	0.000248022	0.00642816	LRC	100mM_NaCl/Ctrl	pseudobulk_edgeR
Sp2g13910	-1.84296	4.91039	13.4006	0.000251541	0.00650907	LRC	100mM_NaCl/Ctrl	pseudobulk_edgeR
Sp5g01220	-1.87635	3.92706	13.3823	0.000254004	0.00656243	LRC	100mM_NaCl/Ctrl	pseudobulk_edgeR
Sp6g05620	-1.52452	5.90708	13.376	0.000254869	0.00657441	LRC	100mM_NaCl/Ctrl	pseudobulk_edgeR
Sp3g17130	-2.13009	2.39997	13.373	0.000255271	0.00657443	LRC	100mM_NaCl/Ctrl	pseudobulk_edgeR
Sp3g03030	-1.6206	4.34245	13.352	0.000258151	0.00663328	LRC	100mM_NaCl/Ctrl	pseudobulk_edgeR
Sp6g35940	-1.69265	4.4895	13.3504	0.000258366	0.00663328	LRC	100mM_NaCl/Ctrl	pseudobulk_edgeR
Sp3g18520	-1.85956	6.41172	13.3335	0.000260705	0.00668286	LRC	100mM_NaCl/Ctrl	pseudobulk_edgeR
Sp3g09350	-1.53782	4.82548	13.3242	0.000262	0.00670194	LRC	100mM_NaCl/Ctrl	pseudobulk_edgeR
Sp5g28700	-2.15636	10.0067	13.3223	0.000262268	0.00670194	LRC	100mM_NaCl/Ctrl	pseudobulk_edgeR
Sp7g25200	-2.42964	9.10526	13.3139	0.00026345	0.00672166	LRC	100mM_NaCl/Ctrl	pseudobulk_edgeR
Sp7g16660	-1.43646	5.56193	13.2898	0.000266858	0.00679802	LRC	100mM_NaCl/Ctrl	pseudobulk_edgeR
Sp2g24550	-3.74208	1.39002	13.2566	0.000271623	0.0069084	LRC	100mM_NaCl/Ctrl	pseudobulk_edgeR
Sp1g10200	-3.72522	1.9913	13.2532	0.000272115	0.0069084	LRC	100mM_NaCl/Ctrl	pseudobulk_edgeR
Sp1g19980	-2.31746	1.39275	13.2509	0.000272456	0.0069084	LRC	100mM_NaCl/Ctrl	pseudobulk_edgeR
Sp7g21250	-2.55517	0.8639	13.2155	0.00027765	0.00702922	LRC	100mM_NaCl/Ctrl	pseudobulk_edgeR
Sp4g05740	-1.64289	3.6029	13.1875	0.000281826	0.00712394	LRC	100mM_NaCl/Ctrl	pseudobulk_edgeR
Sp2g23530	-2.75742	3.44945	13.1713	0.000284275	0.00717476	LRC	100mM_NaCl/Ctrl	pseudobulk_edgeR
Sp1g23680	-1.62095	3.76531	13.165	0.000285227	0.00718772	LRC	100mM_NaCl/Ctrl	pseudobulk_edgeR
Sp5g29380	-2.73503	1.96237	13.1348	0.000289864	0.00729335	LRC	100mM_NaCl/Ctrl	pseudobulk_edgeR
Sp4g21830	-3.13814	7.58247	13.1168	0.000292665	0.00735254	LRC	100mM_NaCl/Ctrl	pseudobulk_edgeR
Sp1g09340	-1.67271	4.96238	13.106	0.000294354	0.00738365	LRC	100mM_NaCl/Ctrl	pseudobulk_edgeR
Sp4g15670	-1.4437	3.93312	13.0945	0.000296162	0.00741762	LRC	100mM_NaCl/Ctrl	pseudobulk_edgeR
Sp7g14640	1.75878	7.48671	13.085	0.00029767	0.00744402	LRC	100mM_NaCl/Ctrl	pseudobulk_edgeR
Sp5g00800	-1.4287	5.99847	13.067	0.00030055	0.00750458	LRC	100mM_NaCl/Ctrl	pseudobulk_edgeR
Sp1g04710	-2.37538	3.39262	13.0615	0.000301428	0.00750719	LRC	100mM_NaCl/Ctrl	pseudobulk_edgeR
Sp1g09740	-1.6669	4.05655	13.0606	0.000301571	0.00750719	LRC	100mM_NaCl/Ctrl	pseudobulk_edgeR
Sp4g24270	-2.27512	3.2355	13.0505	0.000303202	0.00753633	LRC	100mM_NaCl/Ctrl	pseudobulk_edgeR
Sp1g20830	-1.51306	6.89957	13.0267	0.000307074	0.00762101	LRC	100mM_NaCl/Ctrl	pseudobulk_edgeR
Sp4g02020	2.33202	0.939766	13.0232	0.000307649	0.00762374	LRC	100mM_NaCl/Ctrl	pseudobulk_edgeR
Sp4g13720	2.06174	1.6775	13.0172	0.00030865	0.00763699	LRC	100mM_NaCl/Ctrl	pseudobulk_edgeR
Sp6g01830	-1.62849	9.50453	13.0128	0.000309377	0.00763872	LRC	100mM_NaCl/Ctrl	pseudobulk_edgeR
Sp3g18640	-2.31826	3.7023	13.0111	0.000309653	0.00763872	LRC	100mM_NaCl/Ctrl	pseudobulk_edgeR
Sp1g05650	-1.86874	3.42321	12.9909	0.000313005	0.0077098	LRC	100mM_NaCl/Ctrl	pseudobulk_edgeR
Sp2g16990	-2.52988	1.42707	12.9818	0.000314533	0.00773581	LRC	100mM_NaCl/Ctrl	pseudobulk_edgeR
Sp1g33860	-3.04872	1.77814	12.9782	0.000315136	0.00773902	LRC	100mM_NaCl/Ctrl	pseudobulk_edgeR
Sp5g21550	-1.87626	10.0845	12.9214	0.000324841	0.00796542	LRC	100mM_NaCl/Ctrl	pseudobulk_edgeR
Sp7g15040	1.56323	5.11463	12.9108	0.000326688	0.00799873	LRC	100mM_NaCl/Ctrl	pseudobulk_edgeR
Sp1g39680	-1.44972	5.28032	12.9062	0.000327487	0.00800633	LRC	100mM_NaCl/Ctrl	pseudobulk_edgeR
Sp5g28140	1.82682	4.60207	12.8998	0.00032862	0.00802205	LRC	100mM_NaCl/Ctrl	pseudobulk_edgeR
Sp6g34110	-2.05091	4.83248	12.8939	0.000329651	0.00803523	LRC	100mM_NaCl/Ctrl	pseudobulk_edgeR
Sp4g25980	-3.1712	5.44272	12.8777	0.000332524	0.00809322	LRC	100mM_NaCl/Ctrl	pseudobulk_edgeR
Sp4g16570	-2.65257	0.374272	12.8713	0.000333667	0.00810712	LRC	100mM_NaCl/Ctrl	pseudobulk_edgeR
Sp2g16030	-1.53063	5.84356	12.867	0.000334419	0.00810712	LRC	100mM_NaCl/Ctrl	pseudobulk_edgeR
Sp4g14450	-1.70872	5.13232	12.8661	0.00033458	0.00810712	LRC	100mM_NaCl/Ctrl	pseudobulk_edgeR
Sp2g15220	-1.37733	4.37295	12.8594	0.000335786	0.00812435	LRC	100mM_NaCl/Ctrl	pseudobulk_edgeR
Sp2g23430	-2.17519	3.97844	12.8405	0.000339203	0.00819489	LRC	100mM_NaCl/Ctrl	pseudobulk_edgeR
Sp7g06470	-2.14635	10.1151	12.8287	0.000341349	0.0082346	LRC	100mM_NaCl/Ctrl	pseudobulk_edgeR
Sp6g03840	-2.09816	3.51837	12.825	0.000342019	0.00823864	LRC	100mM_NaCl/Ctrl	pseudobulk_edgeR
Sp4g24740	-1.61344	4.49844	12.8207	0.000342808	0.00824551	LRC	100mM_NaCl/Ctrl	pseudobulk_edgeR
Sp6g41180	-1.82254	2.61082	12.8173	0.000343422	0.00824818	LRC	100mM_NaCl/Ctrl	pseudobulk_edgeR
Sp7g35420	-2.19495	4.48033	12.8137	0.000344082	0.00825192	LRC	100mM_NaCl/Ctrl	pseudobulk_edgeR
Sp3g22850	-1.76668	5.11696	12.7968	0.000347222	0.00831504	LRC	100mM_NaCl/Ctrl	pseudobulk_edgeR
Sp7g03760	-2.90469	0.119652	12.7606	0.000354003	0.00846507	LRC	100mM_NaCl/Ctrl	pseudobulk_edgeR
Sp4g18740	-1.76572	3.14585	12.7549	0.000355076	0.00847834	LRC	100mM_NaCl/Ctrl	pseudobulk_edgeR
Sp7g28550	-1.81331	2.80878	12.7243	0.00036093	0.00859955	LRC	100mM_NaCl/Ctrl	pseudobulk_edgeR
Sp2g12640	-1.52177	6.59055	12.7229	0.000361202	0.00859955	LRC	100mM_NaCl/Ctrl	pseudobulk_edgeR
Sp7g21200	-1.43588	3.8349	12.7186	0.000362038	0.00860695	LRC	100mM_NaCl/Ctrl	pseudobulk_edgeR
Sp7g18080	-2.27418	3.53753	12.7129	0.000363142	0.00862068	LRC	100mM_NaCl/Ctrl	pseudobulk_edgeR
Sp7g23510	-3.00874	1.44742	12.6952	0.00036659	0.00868175	LRC	100mM_NaCl/Ctrl	pseudobulk_edgeR
Sp3g20540	-2.20297	5.37553	12.6943	0.000366775	0.00868175	LRC	100mM_NaCl/Ctrl	pseudobulk_edgeR
Sp3g03490	-2.72434	0.291449	12.6864	0.00036833	0.00870599	LRC	100mM_NaCl/Ctrl	pseudobulk_edgeR
Sp3g29010	1.78043	6.22062	12.675	0.000370576	0.00874644	LRC	100mM_NaCl/Ctrl	pseudobulk_edgeR
Sp1g16340	-1.74389	5.15953	12.67	0.000371568	0.00875724	LRC	100mM_NaCl/Ctrl	pseudobulk_edgeR
Sp2g06630	-2.93998	2.74593	12.6498	0.00037561	0.00883978	LRC	100mM_NaCl/Ctrl	pseudobulk_edgeR
Sp2g02630	-2.66647	1.3501	12.6359	0.000378401	0.0088927	LRC	100mM_NaCl/Ctrl	pseudobulk_edgeR
Sp1g16890	-1.38339	4.39615	12.6108	0.000383519	0.00898799	LRC	100mM_NaCl/Ctrl	pseudobulk_edgeR
Sp6g01070	-1.52414	5.96034	12.61	0.000383698	0.00898799	LRC	100mM_NaCl/Ctrl	pseudobulk_edgeR
Sp6g19980	-1.50468	3.54483	12.6067	0.000384376	0.00898799	LRC	100mM_NaCl/Ctrl	pseudobulk_edgeR
Sp1g21570	-1.37018	4.67489	12.6053	0.000384651	0.00898799	LRC	100mM_NaCl/Ctrl	pseudobulk_edgeR
Sp7g29570	1.43943	5.40822	12.5967	0.000386422	0.00901651	LRC	100mM_NaCl/Ctrl	pseudobulk_edgeR
Sp2g03070	-2.29007	3.44621	12.5633	0.000393389	0.00916602	LRC	100mM_NaCl/Ctrl	pseudobulk_edgeR
Sp5g14530	2.28736	5.53302	12.555	0.000395156	0.0091941	LRC	100mM_NaCl/Ctrl	pseudobulk_edgeR
Sp6g05140	-2.41721	3.49357	12.5402	0.000398284	0.00925375	LRC	100mM_NaCl/Ctrl	pseudobulk_edgeR
Sp3g10050	-1.43676	6.44669	12.5331	0.000399812	0.00927609	LRC	100mM_NaCl/Ctrl	pseudobulk_edgeR
Sp2g10070	-3.85011	0.284974	12.5119	0.00040437	0.00936857	LRC	100mM_NaCl/Ctrl	pseudobulk_edgeR
Sp2g16650	1.98053	9.11127	12.5011	0.000406712	0.00940952	LRC	100mM_NaCl/Ctrl	pseudobulk_edgeR
Sp7g23380	-3.86904	-0.000954351	12.4804	0.000411237	0.00950078	LRC	100mM_NaCl/Ctrl	pseudobulk_edgeR
Sp6g11720	-3.33629	2.70098	12.4759	0.000412231	0.00951034	LRC	100mM_NaCl/Ctrl	pseudobulk_edgeR
Sp6g33020	-2.69659	7.92972	12.4435	0.00041945	0.00966327	LRC	100mM_NaCl/Ctrl	pseudobulk_edgeR
Sp2g23020	-1.92542	2.93974	12.438	0.000420675	0.00966931	LRC	100mM_NaCl/Ctrl	pseudobulk_edgeR
Sp5g01120	-1.58089	7.6066	12.4371	0.000420892	0.00966931	LRC	100mM_NaCl/Ctrl	pseudobulk_edgeR
Sp3g09030	2.84277	1.41113	12.4307	0.00042233	0.00968874	LRC	100mM_NaCl/Ctrl	pseudobulk_edgeR
Sp6g10670	-2.85574	1.50944	12.4275	0.000423054	0.00969178	LRC	100mM_NaCl/Ctrl	pseudobulk_edgeR
Sp2g04990	-2.31397	8.4399	12.419	0.000424989	0.00972252	LRC	100mM_NaCl/Ctrl	pseudobulk_edgeR
Sp3g20800	-1.79471	3.11733	12.4079	0.000427514	0.00976665	LRC	100mM_NaCl/Ctrl	pseudobulk_edgeR
Sp1g40420	1.97084	2.36683	12.401	0.000429109	0.00978942	LRC	100mM_NaCl/Ctrl	pseudobulk_edgeR
Sp6g25300	-1.44124	4.28633	12.3911	0.000431384	0.00982763	LRC	100mM_NaCl/Ctrl	pseudobulk_edgeR
Sp4g27980	-1.45865	4.77203	12.3762	0.000434839	0.00988823	LRC	100mM_NaCl/Ctrl	pseudobulk_edgeR
Sp2g16500	-2.85106	2.27519	12.3744	0.000435251	0.00988823	LRC	100mM_NaCl/Ctrl	pseudobulk_edgeR
Sp6g31970	-1.53919	7.42094	12.3648	0.000437505	0.00992566	LRC	100mM_NaCl/Ctrl	pseudobulk_edgeR
Sp2g05350	-1.92254	5.74548	12.3602	0.000438587	0.00993646	LRC	100mM_NaCl/Ctrl	pseudobulk_edgeR
Sp2g12330	1.88279	4.74105	12.3497	0.000441051	0.00997848	LRC	100mM_NaCl/Ctrl	pseudobulk_edgeR
Sp6g35840	-1.75489	4.97507	12.346	0.000441933	0.00998464	LRC	100mM_NaCl/Ctrl	pseudobulk_edgeR
Sp3g02370	-3.23789	5.9315	91.2984	1.23562e-21	1.89001e-17	Pericycle	100mM_NaCl/Ctrl	pseudobulk_edgeR
Sp6g30090	-3.69519	6.17394	85.5196	2.29411e-20	1.75454e-16	Pericycle	100mM_NaCl/Ctrl	pseudobulk_edgeR
Sp7g31290	2.97839	7.99894	78.1114	9.73914e-19	4.96566e-15	Pericycle	100mM_NaCl/Ctrl	pseudobulk_edgeR
Sp5g11420	-2.96477	5.53786	76.9514	1.75216e-18	6.70025e-15	Pericycle	100mM_NaCl/Ctrl	pseudobulk_edgeR
Sp6g35830	8.94997	2.47163	65.9143	4.70957e-16	1.44075e-12	Pericycle	100mM_NaCl/Ctrl	pseudobulk_edgeR
Sp4g20180	2.84938	6.59434	55.4492	9.59078e-14	2.44501e-10	Pericycle	100mM_NaCl/Ctrl	pseudobulk_edgeR
Sp4g14440	-2.41579	5.57737	54.7963	1.33695e-13	2.92142e-10	Pericycle	100mM_NaCl/Ctrl	pseudobulk_edgeR
Sp5g26030	-4.73216	3.8882	52.7689	3.75199e-13	7.17381e-10	Pericycle	100mM_NaCl/Ctrl	pseudobulk_edgeR
Sp1g20220	-2.33604	5.83087	50.9275	9.58431e-13	1.62891e-09	Pericycle	100mM_NaCl/Ctrl	pseudobulk_edgeR
Sp5g01270	-3.65727	4.84751	50.5521	1.1604e-12	1.77495e-09	Pericycle	100mM_NaCl/Ctrl	pseudobulk_edgeR
Sp4g00330	-3.35691	6.18506	49.9894	1.54579e-12	2.06427e-09	Pericycle	100mM_NaCl/Ctrl	pseudobulk_edgeR
Sp3g20530	-3.68407	5.99717	49.8214	1.684e-12	2.06427e-09	Pericycle	100mM_NaCl/Ctrl	pseudobulk_edgeR
Sp5g31360	-3.97212	2.63453	49.741	1.75442e-12	2.06427e-09	Pericycle	100mM_NaCl/Ctrl	pseudobulk_edgeR
Sp4g02290	2.16936	8.23396	47.815	4.68392e-12	5.11752e-09	Pericycle	100mM_NaCl/Ctrl	pseudobulk_edgeR
Sp3g16940	-3.41819	5.20267	47.0495	6.92158e-12	7.05816e-09	Pericycle	100mM_NaCl/Ctrl	pseudobulk_edgeR
Sp7g25350	-2.42906	7.54412	46.4118	9.58364e-12	9.16196e-09	Pericycle	100mM_NaCl/Ctrl	pseudobulk_edgeR
Sp2g28950	-2.44375	4.75727	45.2398	1.7433e-11	1.56856e-08	Pericycle	100mM_NaCl/Ctrl	pseudobulk_edgeR
Sp3g34150	-3.03487	4.00781	45.0014	1.96891e-11	1.67314e-08	Pericycle	100mM_NaCl/Ctrl	pseudobulk_edgeR
Sp1g01520	-4.35519	2.79243	44.723	2.26979e-11	1.7684e-08	Pericycle	100mM_NaCl/Ctrl	pseudobulk_edgeR
Sp2g21780	-4.04956	3.59543	44.6867	2.31224e-11	1.7684e-08	Pericycle	100mM_NaCl/Ctrl	pseudobulk_edgeR
Sp5g26150	-2.32899	7.78666	42.4958	7.08326e-11	5.15931e-08	Pericycle	100mM_NaCl/Ctrl	pseudobulk_edgeR
Sp2g15890	-2.80994	5.68702	42.3112	7.78465e-11	5.41245e-08	Pericycle	100mM_NaCl/Ctrl	pseudobulk_edgeR
Sp1g10200	-2.04283	6.32262	40.3625	2.10949e-10	1.38243e-07	Pericycle	100mM_NaCl/Ctrl	pseudobulk_edgeR
Sp3g00110	-6.0015	1.68795	40.269	2.21294e-10	1.38243e-07	Pericycle	100mM_NaCl/Ctrl	pseudobulk_edgeR
Sp5g28240	2.32466	7.87649	40.2283	2.25947e-10	1.38243e-07	Pericycle	100mM_NaCl/Ctrl	pseudobulk_edgeR
Sp6g30070	-4.73952	1.74822	39.927	2.63628e-10	1.55094e-07	Pericycle	100mM_NaCl/Ctrl	pseudobulk_edgeR
Sp4g16170	3.25859	6.15115	39.8259	2.77633e-10	1.57284e-07	Pericycle	100mM_NaCl/Ctrl	pseudobulk_edgeR
Sp4g17560	-3.79114	5.86109	39.3455	3.55063e-10	1.93966e-07	Pericycle	100mM_NaCl/Ctrl	pseudobulk_edgeR
Sp6g12255	-3.11787	3.13679	37.7617	7.9935e-10	4.21616e-07	Pericycle	100mM_NaCl/Ctrl	pseudobulk_edgeR
Sp4g11530	-3.64478	2.68887	37.6848	8.31512e-10	4.2396e-07	Pericycle	100mM_NaCl/Ctrl	pseudobulk_edgeR
Sp4g23290	-2.73501	7.55009	37.6183	8.60342e-10	4.24509e-07	Pericycle	100mM_NaCl/Ctrl	pseudobulk_edgeR
Sp5g23570	-3.3088	4.54373	37.4937	9.17105e-10	4.25711e-07	Pericycle	100mM_NaCl/Ctrl	pseudobulk_edgeR
Sp5g04600	-2.71204	4.0447	37.4908	9.1844e-10	4.25711e-07	Pericycle	100mM_NaCl/Ctrl	pseudobulk_edgeR
Sp5g13490	-3.4954	4.95346	37.1957	1.06848e-09	4.80691e-07	Pericycle	100mM_NaCl/Ctrl	pseudobulk_edgeR
Sp1g20670	-2.02719	4.81255	36.7944	1.31265e-09	5.73666e-07	Pericycle	100mM_NaCl/Ctrl	pseudobulk_edgeR
Sp1g19950	-2.85239	3.25149	36.5641	1.4773e-09	6.27688e-07	Pericycle	100mM_NaCl/Ctrl	pseudobulk_edgeR
Sp3g19860	-2.47699	4.62304	36.0088	1.96431e-09	8.12057e-07	Pericycle	100mM_NaCl/Ctrl	pseudobulk_edgeR
Sp2g24120	-2.17082	4.38582	35.8214	2.16265e-09	8.70523e-07	Pericycle	100mM_NaCl/Ctrl	pseudobulk_edgeR
Sp4g09960	-2.67491	5.09234	35.6101	2.41034e-09	9.45349e-07	Pericycle	100mM_NaCl/Ctrl	pseudobulk_edgeR
Sp4g08880	-3.76618	2.61981	35.3901	2.69857e-09	1.03193e-06	Pericycle	100mM_NaCl/Ctrl	pseudobulk_edgeR
Sp6g33270	2.43219	5.06387	35.2857	2.8471e-09	1.06218e-06	Pericycle	100mM_NaCl/Ctrl	pseudobulk_edgeR
Sp5g17100	-3.22653	2.33812	35.0097	3.28068e-09	1.19479e-06	Pericycle	100mM_NaCl/Ctrl	pseudobulk_edgeR
Sp5g29970	-2.28601	6.69662	33.9489	5.65795e-09	2.01265e-06	Pericycle	100mM_NaCl/Ctrl	pseudobulk_edgeR
Sp4g24580	-3.04693	3.28817	33.5028	7.11619e-09	2.47384e-06	Pericycle	100mM_NaCl/Ctrl	pseudobulk_edgeR
Sp4g12200	-2.07943	5.43357	33.4219	7.41829e-09	2.52156e-06	Pericycle	100mM_NaCl/Ctrl	pseudobulk_edgeR
Sp6g39800	2.31179	4.81462	33.2739	8.0051e-09	2.66187e-06	Pericycle	100mM_NaCl/Ctrl	pseudobulk_edgeR
Sp7g32185	-1.91894	5.0754	33.0261	9.09281e-09	2.95923e-06	Pericycle	100mM_NaCl/Ctrl	pseudobulk_edgeR
Sp1g26520	-2.22524	5.09189	32.4755	1.20704e-08	3.79706e-06	Pericycle	100mM_NaCl/Ctrl	pseudobulk_edgeR
Sp1g24140	3.94703	4.73103	32.4605	1.21637e-08	3.79706e-06	Pericycle	100mM_NaCl/Ctrl	pseudobulk_edgeR
Sp4g15000	2.2473	3.89416	32.2746	1.33849e-08	4.09471e-06	Pericycle	100mM_NaCl/Ctrl	pseudobulk_edgeR
Sp6g05160	-2.64962	5.71015	31.8674	1.65065e-08	4.95066e-06	Pericycle	100mM_NaCl/Ctrl	pseudobulk_edgeR
Sp4g23750	2.06332	4.74096	31.4863	2.00852e-08	5.90815e-06	Pericycle	100mM_NaCl/Ctrl	pseudobulk_edgeR
Sp5g23340	3.82562	1.97006	31.3846	2.11652e-08	6.10837e-06	Pericycle	100mM_NaCl/Ctrl	pseudobulk_edgeR
Sp7g26620	-2.71586	3.55661	31.1397	2.40109e-08	6.76692e-06	Pericycle	100mM_NaCl/Ctrl	pseudobulk_edgeR
Sp6g09700	-7.1405	0.654129	31.1139	2.43319e-08	6.76692e-06	Pericycle	100mM_NaCl/Ctrl	pseudobulk_edgeR
Sp7g02290	2.13977	3.93665	30.8344	2.81018e-08	7.67581e-06	Pericycle	100mM_NaCl/Ctrl	pseudobulk_edgeR
Sp4g01750	1.79058	6.16169	30.68	3.04286e-08	8.04862e-06	Pericycle	100mM_NaCl/Ctrl	pseudobulk_edgeR
Sp1g11100	1.95213	4.97459	30.6541	3.0838e-08	8.04862e-06	Pericycle	100mM_NaCl/Ctrl	pseudobulk_edgeR
Sp6g30130	3.29439	5.16311	30.6411	3.10453e-08	8.04862e-06	Pericycle	100mM_NaCl/Ctrl	pseudobulk_edgeR
Sp1g09250	7.64	1.26358	30.2706	3.75776e-08	9.57978e-06	Pericycle	100mM_NaCl/Ctrl	pseudobulk_edgeR
Sp5g09050	-4.17726	1.28353	29.8789	4.599e-08	1.15322e-05	Pericycle	100mM_NaCl/Ctrl	pseudobulk_edgeR
Sp7g31740	-1.93755	4.92493	29.8364	4.70073e-08	1.15971e-05	Pericycle	100mM_NaCl/Ctrl	pseudobulk_edgeR
Sp6g24510	-2.66077	6.60803	29.743	4.93279e-08	1.19765e-05	Pericycle	100mM_NaCl/Ctrl	pseudobulk_edgeR
Sp2g30130	-2.58802	3.71932	29.121	6.79957e-08	1.6251e-05	Pericycle	100mM_NaCl/Ctrl	pseudobulk_edgeR
Sp6g06090	-2.13161	6.28832	28.8494	7.82297e-08	1.84092e-05	Pericycle	100mM_NaCl/Ctrl	pseudobulk_edgeR
Sp6g37420	-1.8086	9.02	28.6708	8.57867e-08	1.98817e-05	Pericycle	100mM_NaCl/Ctrl	pseudobulk_edgeR
Sp7g05190	-2.07801	5.27361	28.614	8.83412e-08	2.01682e-05	Pericycle	100mM_NaCl/Ctrl	pseudobulk_edgeR
Sp5g27580	-2.43391	4.79073	28.4194	9.76802e-08	2.19723e-05	Pericycle	100mM_NaCl/Ctrl	pseudobulk_edgeR
Sp1g03970	-2.52129	2.97861	28.289	1.04488e-07	2.31629e-05	Pericycle	100mM_NaCl/Ctrl	pseudobulk_edgeR
Sp5g12850	-2.33596	6.08192	27.7972	1.34721e-07	2.94385e-05	Pericycle	100mM_NaCl/Ctrl	pseudobulk_edgeR
Sp6g14580	-1.61386	8.69659	27.681	1.43057e-07	3.08198e-05	Pericycle	100mM_NaCl/Ctrl	pseudobulk_edgeR
Sp5g16090	-2.6168	3.22048	27.5294	1.54722e-07	3.28698e-05	Pericycle	100mM_NaCl/Ctrl	pseudobulk_edgeR
Sp5g01000	-1.9196	5.25685	27.404	1.65087e-07	3.45913e-05	Pericycle	100mM_NaCl/Ctrl	pseudobulk_edgeR
Sp3g22060	7.23539	0.964447	27.3586	1.6901e-07	3.49348e-05	Pericycle	100mM_NaCl/Ctrl	pseudobulk_edgeR
Sp2g26290	-2.37503	6.85442	27.0513	1.98128e-07	4.04075e-05	Pericycle	100mM_NaCl/Ctrl	pseudobulk_edgeR
Sp2g15030	-3.67973	3.05357	26.9617	2.07523e-07	4.17668e-05	Pericycle	100mM_NaCl/Ctrl	pseudobulk_edgeR
Sp4g13070	-2.65478	3.78207	26.5906	2.51459e-07	4.99522e-05	Pericycle	100mM_NaCl/Ctrl	pseudobulk_edgeR
Sp7g21500	2.8034	5.22675	26.4263	2.73793e-07	5.36915e-05	Pericycle	100mM_NaCl/Ctrl	pseudobulk_edgeR
Sp5g10340	-2.28378	4.4778	26.3618	2.83085e-07	5.4811e-05	Pericycle	100mM_NaCl/Ctrl	pseudobulk_edgeR
Sp5g32850	-2.31614	6.30931	25.9818	3.44643e-07	6.58957e-05	Pericycle	100mM_NaCl/Ctrl	pseudobulk_edgeR
Sp3g18395	3.32757	3.2363	25.8082	3.77078e-07	7.01641e-05	Pericycle	100mM_NaCl/Ctrl	pseudobulk_edgeR
Sp6g22870	3.44823	2.68617	25.8016	3.78384e-07	7.01641e-05	Pericycle	100mM_NaCl/Ctrl	pseudobulk_edgeR
Sp2g19650	-1.60684	6.48462	25.7896	3.80728e-07	7.01641e-05	Pericycle	100mM_NaCl/Ctrl	pseudobulk_edgeR
Sp7g35590	1.79727	4.5771	25.7428	3.90078e-07	7.10314e-05	Pericycle	100mM_NaCl/Ctrl	pseudobulk_edgeR
Sp2g06720	-2.38784	3.62987	25.6588	4.07438e-07	7.31767e-05	Pericycle	100mM_NaCl/Ctrl	pseudobulk_edgeR
Sp6g12050	-2.21341	3.20492	25.64	4.11428e-07	7.31767e-05	Pericycle	100mM_NaCl/Ctrl	pseudobulk_edgeR
Sp6g07740	-2.18785	4.20041	25.5281	4.35993e-07	7.66546e-05	Pericycle	100mM_NaCl/Ctrl	pseudobulk_edgeR
Sp1g28690	-1.9335	4.66447	25.3271	4.83868e-07	8.41051e-05	Pericycle	100mM_NaCl/Ctrl	pseudobulk_edgeR
Sp6g31310	-1.67368	5.79088	25.282	4.95315e-07	8.51273e-05	Pericycle	100mM_NaCl/Ctrl	pseudobulk_edgeR
Sp7g13370	3.51389	1.84149	25.2258	5.09943e-07	8.66677e-05	Pericycle	100mM_NaCl/Ctrl	pseudobulk_edgeR
Sp1g04840	-2.12363	4.94912	24.8684	6.1379e-07	0.000103171	Pericycle	100mM_NaCl/Ctrl	pseudobulk_edgeR
Sp6g29670	-2.12088	3.95436	24.8426	6.22083e-07	0.000103428	Pericycle	100mM_NaCl/Ctrl	pseudobulk_edgeR
Sp1g18240	-2.97328	1.94821	24.5351	7.29691e-07	0.000120015	Pericycle	100mM_NaCl/Ctrl	pseudobulk_edgeR
Sp4g01740	7.07878	0.840408	24.4215	7.74018e-07	0.000124878	Pericycle	100mM_NaCl/Ctrl	pseudobulk_edgeR
Sp3g06260	-1.90187	5.32444	24.4176	7.75586e-07	0.000124878	Pericycle	100mM_NaCl/Ctrl	pseudobulk_edgeR
Sp1g19300	-3.65299	1.18349	24.3564	8.00585e-07	0.00012756	Pericycle	100mM_NaCl/Ctrl	pseudobulk_edgeR
Sp7g02370	2.82514	3.74157	24.3038	8.22747e-07	0.00012974	Pericycle	100mM_NaCl/Ctrl	pseudobulk_edgeR
Sp3g31000	2.47581	3.93199	24.2202	8.59271e-07	0.000134116	Pericycle	100mM_NaCl/Ctrl	pseudobulk_edgeR
Sp5g09280	-4.25331	0.868108	24.079	9.24633e-07	0.000142391	Pericycle	100mM_NaCl/Ctrl	pseudobulk_edgeR
Sp6g35550	-1.97755	4.46158	24.054	9.36721e-07	0.000142391	Pericycle	100mM_NaCl/Ctrl	pseudobulk_edgeR
Sp4g13550	-6.65837	0.274809	24.0346	9.46191e-07	0.000142391	Pericycle	100mM_NaCl/Ctrl	pseudobulk_edgeR
Sp7g20540	-2.51553	5.53094	24.0279	9.49519e-07	0.000142391	Pericycle	100mM_NaCl/Ctrl	pseudobulk_edgeR
Sp7g35050	-2.22326	5.7646	23.9231	1.0026e-06	0.000148891	Pericycle	100mM_NaCl/Ctrl	pseudobulk_edgeR
Sp6g19310	-6.74223	2.85579	23.8282	1.05327e-06	0.000154912	Pericycle	100mM_NaCl/Ctrl	pseudobulk_edgeR
Sp5g21300	-1.68298	8.09915	23.7285	1.10928e-06	0.000161596	Pericycle	100mM_NaCl/Ctrl	pseudobulk_edgeR
Sp7g01240	-2.99905	5.35714	23.6091	1.18028e-06	0.000169613	Pericycle	100mM_NaCl/Ctrl	pseudobulk_edgeR
Sp5g00050	-1.81551	4.33734	23.599	1.18649e-06	0.000169613	Pericycle	100mM_NaCl/Ctrl	pseudobulk_edgeR
Sp5g24320	-2.06737	4.58255	23.3531	1.34827e-06	0.000190898	Pericycle	100mM_NaCl/Ctrl	pseudobulk_edgeR
Sp4g18330	-4.39423	3.44198	23.3359	1.36034e-06	0.000190898	Pericycle	100mM_NaCl/Ctrl	pseudobulk_edgeR
Sp5g12320	-1.48444	7.39515	23.1514	1.49734e-06	0.000208211	Pericycle	100mM_NaCl/Ctrl	pseudobulk_edgeR
SpUn0165-0020	-3.35443	2.00148	22.9926	1.62629e-06	0.000224106	Pericycle	100mM_NaCl/Ctrl	pseudobulk_edgeR
Sp7g26290	1.85958	3.71779	22.8202	1.77888e-06	0.000242944	Pericycle	100mM_NaCl/Ctrl	pseudobulk_edgeR
Sp1g17640	-2.49831	2.87537	22.7327	1.86171e-06	0.000251378	Pericycle	100mM_NaCl/Ctrl	pseudobulk_edgeR
Sp4g01700	-2.18968	4.15743	22.7206	1.87351e-06	0.000251378	Pericycle	100mM_NaCl/Ctrl	pseudobulk_edgeR
Sp2g18870	-1.94604	4.8133	22.6251	1.96894e-06	0.000261885	Pericycle	100mM_NaCl/Ctrl	pseudobulk_edgeR
Sp2g08610	-1.95987	3.43331	22.5819	2.01378e-06	0.000265541	Pericycle	100mM_NaCl/Ctrl	pseudobulk_edgeR
Sp2g17270	-3.58367	2.62	22.5453	2.05241e-06	0.000268322	Pericycle	100mM_NaCl/Ctrl	pseudobulk_edgeR
Sp1g28340	-6.49947	0.188773	22.5264	2.07277e-06	0.000268687	Pericycle	100mM_NaCl/Ctrl	pseudobulk_edgeR
Sp5g00300	-2.11483	3.25065	22.5012	2.10015e-06	0.000269948	Pericycle	100mM_NaCl/Ctrl	pseudobulk_edgeR
Sp2g30720	-1.75594	4.18804	22.4539	2.15245e-06	0.000274366	Pericycle	100mM_NaCl/Ctrl	pseudobulk_edgeR
Sp7g33530	2.23835	3.41416	22.3001	2.332e-06	0.000294796	Pericycle	100mM_NaCl/Ctrl	pseudobulk_edgeR
Sp3g15960	-2.07865	3.07544	22.2808	2.35544e-06	0.000295319	Pericycle	100mM_NaCl/Ctrl	pseudobulk_edgeR
Sp4g14430	-2.05091	4.81218	22.1565	2.51297e-06	0.000310629	Pericycle	100mM_NaCl/Ctrl	pseudobulk_edgeR
Sp6g28780	-5.11407	3.68616	22.1526	2.51818e-06	0.000310629	Pericycle	100mM_NaCl/Ctrl	pseudobulk_edgeR
Sp3g06350	-3.75469	2.93712	22.1325	2.5447e-06	0.00031139	Pericycle	100mM_NaCl/Ctrl	pseudobulk_edgeR
Sp6g39160	6.64106	0.459534	22.1135	2.57003e-06	0.000311993	Pericycle	100mM_NaCl/Ctrl	pseudobulk_edgeR
Sp7g22240	-2.22122	4.04153	22.0131	2.70797e-06	0.000326151	Pericycle	100mM_NaCl/Ctrl	pseudobulk_edgeR
SpUn0020-0040	-2.32302	3.15304	21.9243	2.83616e-06	0.000336443	Pericycle	100mM_NaCl/Ctrl	pseudobulk_edgeR
Sp3g22040	-2.02735	8.35803	21.9235	2.83742e-06	0.000336443	Pericycle	100mM_NaCl/Ctrl	pseudobulk_edgeR
Sp2g06100	-3.64575	1.53579	21.8145	3.0032e-06	0.000353361	Pericycle	100mM_NaCl/Ctrl	pseudobulk_edgeR
Sp6g03250	-3.08793	4.10771	21.7541	3.09926e-06	0.00036188	Pericycle	100mM_NaCl/Ctrl	pseudobulk_edgeR
Sp5g27570	-1.7683	3.63851	21.6958	3.19495e-06	0.000369814	Pericycle	100mM_NaCl/Ctrl	pseudobulk_edgeR
Sp3g04720	-1.86926	4.78549	21.6772	3.22607e-06	0.000369814	Pericycle	100mM_NaCl/Ctrl	pseudobulk_edgeR
Sp2g08400	1.83094	5.66681	21.6627	3.25057e-06	0.000369814	Pericycle	100mM_NaCl/Ctrl	pseudobulk_edgeR
Sp7g32540	-3.33466	1.24018	21.6548	3.26391e-06	0.000369814	Pericycle	100mM_NaCl/Ctrl	pseudobulk_edgeR
Sp4g17660	2.69047	3.88097	21.5283	3.48645e-06	0.000392123	Pericycle	100mM_NaCl/Ctrl	pseudobulk_edgeR
Sp2g21820	-3.09182	1.79959	21.4942	3.54904e-06	0.000396249	Pericycle	100mM_NaCl/Ctrl	pseudobulk_edgeR
Sp6g09560	-2.86026	2.97251	21.4519	3.62816e-06	0.000402147	Pericycle	100mM_NaCl/Ctrl	pseudobulk_edgeR
Sp3g28460	-2.81602	1.75768	21.4312	3.66758e-06	0.000403592	Pericycle	100mM_NaCl/Ctrl	pseudobulk_edgeR
Sp6g25340	-2.19168	4.05609	21.3625	3.80138e-06	0.000413374	Pericycle	100mM_NaCl/Ctrl	pseudobulk_edgeR
Sp5g28750	-2.01606	3.58211	21.3579	3.81052e-06	0.000413374	Pericycle	100mM_NaCl/Ctrl	pseudobulk_edgeR
Sp3g01520	-1.86176	9.54117	21.3291	3.86812e-06	0.000416667	Pericycle	100mM_NaCl/Ctrl	pseudobulk_edgeR
Sp7g17330	-1.73883	3.68568	21.2298	4.07376e-06	0.00043575	Pericycle	100mM_NaCl/Ctrl	pseudobulk_edgeR
Sp3g25860	-1.4643	5.36394	21.1417	4.26552e-06	0.000453093	Pericycle	100mM_NaCl/Ctrl	pseudobulk_edgeR
Sp1g39550	3.79303	5.8652	21.0263	4.53022e-06	0.000477892	Pericycle	100mM_NaCl/Ctrl	pseudobulk_edgeR
Sp5g28660	-2.36199	3.38361	20.9936	4.60822e-06	0.00048006	Pericycle	100mM_NaCl/Ctrl	pseudobulk_edgeR
Sp2g04260	-2.8305	2.73496	20.9914	4.61354e-06	0.00048006	Pericycle	100mM_NaCl/Ctrl	pseudobulk_edgeR
Sp1g38650	1.49896	8.77635	20.9519	4.70958e-06	0.000483457	Pericycle	100mM_NaCl/Ctrl	pseudobulk_edgeR
Sp3g06290	-1.71675	4.97073	20.9411	4.73622e-06	0.000483457	Pericycle	100mM_NaCl/Ctrl	pseudobulk_edgeR
Sp6g41220	-1.64393	5.93794	20.9392	4.74101e-06	0.000483457	Pericycle	100mM_NaCl/Ctrl	pseudobulk_edgeR
Sp1g40540	-1.73482	4.24103	20.9122	4.80825e-06	0.00048626	Pericycle	100mM_NaCl/Ctrl	pseudobulk_edgeR
Sp7g08620	-5.05634	2.40564	20.9027	4.83208e-06	0.00048626	Pericycle	100mM_NaCl/Ctrl	pseudobulk_edgeR
Sp1g23870	-2.18595	2.55422	20.7806	5.15018e-06	0.000514883	Pericycle	100mM_NaCl/Ctrl	pseudobulk_edgeR
Sp6g04690	-1.68979	4.93855	20.7157	5.32765e-06	0.000529167	Pericycle	100mM_NaCl/Ctrl	pseudobulk_edgeR
Sp3g21940	-4.417	2.07441	20.6824	5.42112e-06	0.000534977	Pericycle	100mM_NaCl/Ctrl	pseudobulk_edgeR
Sp7g36770	-2.42547	3.75669	20.6254	5.58497e-06	0.000547613	Pericycle	100mM_NaCl/Ctrl	pseudobulk_edgeR
Sp2g09870	-5.20945	3.10534	20.4785	6.03042e-06	0.000587524	Pericycle	100mM_NaCl/Ctrl	pseudobulk_edgeR
Sp2g09490	-2.94404	2.37513	20.4355	6.1676e-06	0.000597086	Pericycle	100mM_NaCl/Ctrl	pseudobulk_edgeR
Sp3g13050	-2.46913	3.03749	20.3952	6.2989e-06	0.000605962	Pericycle	100mM_NaCl/Ctrl	pseudobulk_edgeR
Sp1g11970	2.42603	4.34555	20.3277	6.52475e-06	0.000623766	Pericycle	100mM_NaCl/Ctrl	pseudobulk_edgeR
Sp5g30080	-2.06814	3.66208	20.2443	6.81577e-06	0.000644263	Pericycle	100mM_NaCl/Ctrl	pseudobulk_edgeR
Sp4g11560	1.80089	4.95458	20.2421	6.82339e-06	0.000644263	Pericycle	100mM_NaCl/Ctrl	pseudobulk_edgeR
Sp5g00230	-2.51657	4.3472	20.192	7.00443e-06	0.000657299	Pericycle	100mM_NaCl/Ctrl	pseudobulk_edgeR
Sp6g01560	-1.90232	5.08185	20.1643	7.10656e-06	0.000662817	Pericycle	100mM_NaCl/Ctrl	pseudobulk_edgeR
Sp5g35620	-1.34921	6.1237	20.1156	7.28997e-06	0.000675803	Pericycle	100mM_NaCl/Ctrl	pseudobulk_edgeR
Sp3g09640	-2.25155	6.76006	20.0562	7.51993e-06	0.000689177	Pericycle	100mM_NaCl/Ctrl	pseudobulk_edgeR
Sp7g14360	3.81354	3.91372	20.0551	7.52435e-06	0.000689177	Pericycle	100mM_NaCl/Ctrl	pseudobulk_edgeR
Sp1g00700	-1.7892	9.09907	19.9802	7.82487e-06	0.000712435	Pericycle	100mM_NaCl/Ctrl	pseudobulk_edgeR
Sp1g00590	-1.35158	8.23731	19.7863	8.66013e-06	0.000780633	Pericycle	100mM_NaCl/Ctrl	pseudobulk_edgeR
Sp7g24100	-1.42432	5.70369	19.7828	8.67597e-06	0.000780633	Pericycle	100mM_NaCl/Ctrl	pseudobulk_edgeR
Sp7g20220	1.41701	6.04599	19.7056	9.03364e-06	0.000806548	Pericycle	100mM_NaCl/Ctrl	pseudobulk_edgeR
Sp1g26630	4.13543	1.11769	19.698	9.06944e-06	0.000806548	Pericycle	100mM_NaCl/Ctrl	pseudobulk_edgeR
Sp4g18930	-2.05017	5.53064	19.6077	9.50849e-06	0.000840704	Pericycle	100mM_NaCl/Ctrl	pseudobulk_edgeR
Sp1g39880	-1.81463	4.06502	19.5858	9.61802e-06	0.000845501	Pericycle	100mM_NaCl/Ctrl	pseudobulk_edgeR
Sp1g40360	-1.66602	5.10275	19.5708	9.69384e-06	0.000847297	Pericycle	100mM_NaCl/Ctrl	pseudobulk_edgeR
Sp5g16470	3.29517	4.31283	19.5051	1.00332e-05	0.000871978	Pericycle	100mM_NaCl/Ctrl	pseudobulk_edgeR
Sp7g26090	-2.35278	2.99598	19.4891	1.01177e-05	0.00087435	Pericycle	100mM_NaCl/Ctrl	pseudobulk_edgeR
Sp1g33810	-3.59013	2.50786	19.454	1.03054e-05	0.000885568	Pericycle	100mM_NaCl/Ctrl	pseudobulk_edgeR
Sp5g04530	-2.87831	2.8118	19.3898	1.06572e-05	0.000910688	Pericycle	100mM_NaCl/Ctrl	pseudobulk_edgeR
Sp3g10870	-1.83707	4.63637	19.3387	1.09464e-05	0.000930202	Pericycle	100mM_NaCl/Ctrl	pseudobulk_edgeR
Sp6g19460	-4.58426	1.08356	19.3148	1.10843e-05	0.000936714	Pericycle	100mM_NaCl/Ctrl	pseudobulk_edgeR
Sp1g07470	1.32254	6.89314	19.2984	1.118e-05	0.000937622	Pericycle	100mM_NaCl/Ctrl	pseudobulk_edgeR
Sp6g28340	-3.70799	1.57905	19.292	1.12176e-05	0.000937622	Pericycle	100mM_NaCl/Ctrl	pseudobulk_edgeR
Sp1g07290	1.52374	5.74999	19.1675	1.19737e-05	0.000995376	Pericycle	100mM_NaCl/Ctrl	pseudobulk_edgeR
Sp4g26940	-1.61215	7.0354	19.1394	1.21508e-05	0.00100464	Pericycle	100mM_NaCl/Ctrl	pseudobulk_edgeR
Sp7g27730	-3.61645	0.80995	19.116	1.23008e-05	0.00101158	Pericycle	100mM_NaCl/Ctrl	pseudobulk_edgeR
Sp1g21230	-2.0243	2.84176	19.0655	1.26307e-05	0.00103281	Pericycle	100mM_NaCl/Ctrl	pseudobulk_edgeR
SpUn0835-0010	-2.02322	3.88233	19.056	1.26941e-05	0.00103281	Pericycle	100mM_NaCl/Ctrl	pseudobulk_edgeR
Sp3g05520	-2.24463	6.47147	18.9626	1.33304e-05	0.00107884	Pericycle	100mM_NaCl/Ctrl	pseudobulk_edgeR
Sp7g27720	-1.37422	9.25021	18.9406	1.34855e-05	0.0010855	Pericycle	100mM_NaCl/Ctrl	pseudobulk_edgeR
Sp7g16830	-1.96181	2.74413	18.9308	1.35546e-05	0.0010855	Pericycle	100mM_NaCl/Ctrl	pseudobulk_edgeR
Sp7g33920	-3.9783	0.624379	18.916	1.36604e-05	0.00108828	Pericycle	100mM_NaCl/Ctrl	pseudobulk_edgeR
Sp1g22220	1.68145	4.47071	18.8846	1.38866e-05	0.00109961	Pericycle	100mM_NaCl/Ctrl	pseudobulk_edgeR
Sp6g26490	-1.71887	5.8569	18.8707	1.39883e-05	0.00109961	Pericycle	100mM_NaCl/Ctrl	pseudobulk_edgeR
Sp7g12860	2.32847	3.1057	18.8666	1.40183e-05	0.00109961	Pericycle	100mM_NaCl/Ctrl	pseudobulk_edgeR
Sp5g20510	-1.92239	2.9042	18.7953	1.45527e-05	0.00113571	Pericycle	100mM_NaCl/Ctrl	pseudobulk_edgeR
Sp1g04500	-1.54356	5.31639	18.6247	1.59144e-05	0.00123567	Pericycle	100mM_NaCl/Ctrl	pseudobulk_edgeR
Sp6g36060	-3.42463	0.993782	18.6026	1.60998e-05	0.00124162	Pericycle	100mM_NaCl/Ctrl	pseudobulk_edgeR
SpUn0602-0010	-1.395	6.24357	18.5963	1.61534e-05	0.00124162	Pericycle	100mM_NaCl/Ctrl	pseudobulk_edgeR
Sp3g14280	-1.55816	4.3142	18.5789	1.63018e-05	0.00124676	Pericycle	100mM_NaCl/Ctrl	pseudobulk_edgeR
Sp5g31760	-2.5946	6.23811	18.5308	1.67178e-05	0.00127221	Pericycle	100mM_NaCl/Ctrl	pseudobulk_edgeR
Sp1g13430	2.25471	5.1916	18.5159	1.6849e-05	0.00127585	Pericycle	100mM_NaCl/Ctrl	pseudobulk_edgeR
Sp7g17950	-1.3097	7.395	18.4496	1.74457e-05	0.00131453	Pericycle	100mM_NaCl/Ctrl	pseudobulk_edgeR
Sp3g30370	-1.70866	6.46607	18.4121	1.77924e-05	0.00133408	Pericycle	100mM_NaCl/Ctrl	pseudobulk_edgeR
Sp6g24050	-2.40075	3.79234	18.3862	1.80361e-05	0.00134576	Pericycle	100mM_NaCl/Ctrl	pseudobulk_edgeR
Sp2g30410	-4.43233	2.34188	18.3653	1.82346e-05	0.00135396	Pericycle	100mM_NaCl/Ctrl	pseudobulk_edgeR
Sp4g21680	-2.68464	3.09952	18.2895	1.89751e-05	0.00140214	Pericycle	100mM_NaCl/Ctrl	pseudobulk_edgeR
Sp1g38630	1.94062	3.33024	18.2208	1.96716e-05	0.00144662	Pericycle	100mM_NaCl/Ctrl	pseudobulk_edgeR
Sp6g16480	-2.51527	5.89588	18.162	2.02889e-05	0.00148487	Pericycle	100mM_NaCl/Ctrl	pseudobulk_edgeR
SpUn0309-0040	-2.72812	1.49872	18.0536	2.14768e-05	0.00155929	Pericycle	100mM_NaCl/Ctrl	pseudobulk_edgeR
Sp7g19560	-2.54882	4.95912	18.047	2.15513e-05	0.00155929	Pericycle	100mM_NaCl/Ctrl	pseudobulk_edgeR
Sp7g01120	2.18139	3.76398	18.0417	2.16115e-05	0.00155929	Pericycle	100mM_NaCl/Ctrl	pseudobulk_edgeR
Sp5g25480	-1.47303	5.17278	17.9629	2.25257e-05	0.00161762	Pericycle	100mM_NaCl/Ctrl	pseudobulk_edgeR
Sp6g16910	-1.65146	7.53325	17.9482	2.27002e-05	0.00162253	Pericycle	100mM_NaCl/Ctrl	pseudobulk_edgeR
Sp2g04480	-2.37817	4.58435	17.9098	2.31631e-05	0.00163919	Pericycle	100mM_NaCl/Ctrl	pseudobulk_edgeR
Sp2g05020	-1.46761	5.5587	17.9029	2.32469e-05	0.00163919	Pericycle	100mM_NaCl/Ctrl	pseudobulk_edgeR
Sp3g13970	-1.46368	5.73953	17.9022	2.32547e-05	0.00163919	Pericycle	100mM_NaCl/Ctrl	pseudobulk_edgeR
Sp3g14790	-1.61934	5.40697	17.8911	2.33913e-05	0.00164126	Pericycle	100mM_NaCl/Ctrl	pseudobulk_edgeR
Sp7g18370	1.27487	6.99027	17.8474	2.39352e-05	0.00167175	Pericycle	100mM_NaCl/Ctrl	pseudobulk_edgeR
Sp7g29650	2.04888	2.80479	17.8323	2.41247e-05	0.00167732	Pericycle	100mM_NaCl/Ctrl	pseudobulk_edgeR
Sp4g14690	-3.51947	2.64331	17.8066	2.44535e-05	0.00169249	Pericycle	100mM_NaCl/Ctrl	pseudobulk_edgeR
Sp2g21790	-1.38158	4.8749	17.707	2.5768e-05	0.00177544	Pericycle	100mM_NaCl/Ctrl	pseudobulk_edgeR
Sp6g00460	-1.92414	8.44993	17.6766	2.61828e-05	0.00179593	Pericycle	100mM_NaCl/Ctrl	pseudobulk_edgeR
Sp5g24560	1.40732	5.68636	17.6634	2.63645e-05	0.00180032	Pericycle	100mM_NaCl/Ctrl	pseudobulk_edgeR
Sp6g38060	-1.65845	7.28836	17.6408	2.66808e-05	0.00181382	Pericycle	100mM_NaCl/Ctrl	pseudobulk_edgeR
Sp5g00830	-1.67039	4.87409	17.6256	2.68951e-05	0.0018203	Pericycle	100mM_NaCl/Ctrl	pseudobulk_edgeR
Sp6g04960	-3.40162	5.76028	17.603	2.72158e-05	0.00183389	Pericycle	100mM_NaCl/Ctrl	pseudobulk_edgeR
Sp2g18420	-1.86819	7.63241	17.5426	2.8094e-05	0.00188476	Pericycle	100mM_NaCl/Ctrl	pseudobulk_edgeR
Sp2g13390	-2.35091	3.19089	17.5184	2.84543e-05	0.00190059	Pericycle	100mM_NaCl/Ctrl	pseudobulk_edgeR
Sp2g00640	-1.32599	6.76828	17.4825	2.89957e-05	0.00192142	Pericycle	100mM_NaCl/Ctrl	pseudobulk_edgeR
Sp5g05710	-1.39894	8.99413	17.4811	2.90172e-05	0.00192142	Pericycle	100mM_NaCl/Ctrl	pseudobulk_edgeR
Sp6g25290	-2.01185	3.48522	17.4123	3.00879e-05	0.00198372	Pericycle	100mM_NaCl/Ctrl	pseudobulk_edgeR
SpUn0466-0010	3.43678	3.15008	17.2923	3.20486e-05	0.00210393	Pericycle	100mM_NaCl/Ctrl	pseudobulk_edgeR
Sp4g22830	-1.52116	5.20651	17.2187	3.33136e-05	0.00217763	Pericycle	100mM_NaCl/Ctrl	pseudobulk_edgeR
Sp3g08470	-2.34808	2.20717	17.1927	3.37736e-05	0.00219512	Pericycle	100mM_NaCl/Ctrl	pseudobulk_edgeR
Sp6g15900	3.99715	1.00705	17.1874	3.38682e-05	0.00219512	Pericycle	100mM_NaCl/Ctrl	pseudobulk_edgeR
Sp6g34575	-4.46572	1.60942	17.1569	3.44154e-05	0.00222117	Pericycle	100mM_NaCl/Ctrl	pseudobulk_edgeR
Sp7g20970	-3.81035	0.614427	17.1266	3.49686e-05	0.00224739	Pericycle	100mM_NaCl/Ctrl	pseudobulk_edgeR
Sp2g27770	-2.31557	3.33005	17.1085	3.53047e-05	0.0022595	Pericycle	100mM_NaCl/Ctrl	pseudobulk_edgeR
Sp6g39000	-2.14947	4.72001	17.0849	3.57458e-05	0.0022782	Pericycle	100mM_NaCl/Ctrl	pseudobulk_edgeR
Sp2g18860	-2.28018	2.66486	17.053	3.635e-05	0.00230709	Pericycle	100mM_NaCl/Ctrl	pseudobulk_edgeR
Sp2g30520	1.23229	6.80322	17.0369	3.66597e-05	0.00231336	Pericycle	100mM_NaCl/Ctrl	pseudobulk_edgeR
Sp3g20380	-4.73659	4.55806	17.0322	3.67512e-05	0.00231336	Pericycle	100mM_NaCl/Ctrl	pseudobulk_edgeR
Sp5g21650	1.40398	9.2634	16.9899	3.75801e-05	0.00235584	Pericycle	100mM_NaCl/Ctrl	pseudobulk_edgeR
Sp3g21440	-2.48633	4.60354	16.968	3.80151e-05	0.00237338	Pericycle	100mM_NaCl/Ctrl	pseudobulk_edgeR
Sp7g25180	-2.86149	4.85673	16.8907	3.95951e-05	0.00246198	Pericycle	100mM_NaCl/Ctrl	pseudobulk_edgeR
Sp4g28200	2.05912	5.31607	16.8685	4.00605e-05	0.00248083	Pericycle	100mM_NaCl/Ctrl	pseudobulk_edgeR
Sp1g08800	-1.27331	6.47559	16.8336	4.08034e-05	0.00251665	Pericycle	100mM_NaCl/Ctrl	pseudobulk_edgeR
Sp6g27000	-1.47784	4.03193	16.7592	4.2436e-05	0.00260683	Pericycle	100mM_NaCl/Ctrl	pseudobulk_edgeR
Sp3g12840	-2.80545	3.28349	16.6708	4.44596e-05	0.00272022	Pericycle	100mM_NaCl/Ctrl	pseudobulk_edgeR
Sp2g18030	-2.10415	2.80316	16.633	4.53541e-05	0.00274828	Pericycle	100mM_NaCl/Ctrl	pseudobulk_edgeR
Sp5g10460	-1.6279	4.00192	16.6317	4.53856e-05	0.00274828	Pericycle	100mM_NaCl/Ctrl	pseudobulk_edgeR
Sp3g00880	-2.03677	3.63217	16.6287	4.54573e-05	0.00274828	Pericycle	100mM_NaCl/Ctrl	pseudobulk_edgeR
Sp1g13220	1.4184	6.06038	16.6134	4.58268e-05	0.00275971	Pericycle	100mM_NaCl/Ctrl	pseudobulk_edgeR
Sp6g07070	-4.56994	0.934432	16.5353	4.77527e-05	0.00286441	Pericycle	100mM_NaCl/Ctrl	pseudobulk_edgeR
Sp4g29480	2.18111	2.44664	16.4923	4.88474e-05	0.00291109	Pericycle	100mM_NaCl/Ctrl	pseudobulk_edgeR
Sp2g02130	1.78412	8.18177	16.4898	4.89116e-05	0.00291109	Pericycle	100mM_NaCl/Ctrl	pseudobulk_edgeR
Sp7g17620	2.64422	3.11065	16.4109	5.09915e-05	0.00302312	Pericycle	100mM_NaCl/Ctrl	pseudobulk_edgeR
Sp5g06690	-4.0622	2.21285	16.3967	5.13736e-05	0.00303402	Pericycle	100mM_NaCl/Ctrl	pseudobulk_edgeR
Sp3g20710	-1.79756	9.88076	16.3729	5.20227e-05	0.00306054	Pericycle	100mM_NaCl/Ctrl	pseudobulk_edgeR
Sp3g01210	-1.34463	6.09827	16.3542	5.25395e-05	0.00307909	Pericycle	100mM_NaCl/Ctrl	pseudobulk_edgeR
Sp3g05410	-3.71311	1.73649	16.3255	5.3342e-05	0.00311419	Pericycle	100mM_NaCl/Ctrl	pseudobulk_edgeR
Sp1g08670	-1.69695	3.74285	16.2852	5.4488e-05	0.003169	Pericycle	100mM_NaCl/Ctrl	pseudobulk_edgeR
Sp6g21760	-4.47609	0.327218	16.2512	5.54755e-05	0.00321019	Pericycle	100mM_NaCl/Ctrl	pseudobulk_edgeR
Sp4g20830	-1.91484	4.57052	16.2464	5.56159e-05	0.00321019	Pericycle	100mM_NaCl/Ctrl	pseudobulk_edgeR
Sp6g23640	-1.35131	7.36686	16.2228	5.63136e-05	0.00323825	Pericycle	100mM_NaCl/Ctrl	pseudobulk_edgeR
Sp6g34090	-1.31066	6.64178	16.1817	5.75467e-05	0.00329676	Pericycle	100mM_NaCl/Ctrl	pseudobulk_edgeR
Sp6g39060	-2.76561	3.57986	16.0969	6.01811e-05	0.00343481	Pericycle	100mM_NaCl/Ctrl	pseudobulk_edgeR
Sp7g16080	1.95549	4.77303	16.0371	6.21121e-05	0.00353185	Pericycle	100mM_NaCl/Ctrl	pseudobulk_edgeR
Sp7g35380	-1.23809	8.03308	16.0193	6.27001e-05	0.0035322	Pericycle	100mM_NaCl/Ctrl	pseudobulk_edgeR
Sp4g19210	-1.54807	4.59428	16.0184	6.27285e-05	0.0035322	Pericycle	100mM_NaCl/Ctrl	pseudobulk_edgeR
Sp6g12030	3.08503	1.34036	16.016	6.2811e-05	0.0035322	Pericycle	100mM_NaCl/Ctrl	pseudobulk_edgeR
Sp7g06610	-1.71882	3.98157	15.9528	6.49412e-05	0.00363861	Pericycle	100mM_NaCl/Ctrl	pseudobulk_edgeR
Sp6g32050	-2.63061	1.38223	15.9301	6.57261e-05	0.00366915	Pericycle	100mM_NaCl/Ctrl	pseudobulk_edgeR
Sp6g29350	-1.69145	3.21426	15.9086	6.64749e-05	0.00369746	Pericycle	100mM_NaCl/Ctrl	pseudobulk_edgeR
Sp5g08420	1.22707	9.24055	15.8939	6.69932e-05	0.00371278	Pericycle	100mM_NaCl/Ctrl	pseudobulk_edgeR
Sp6g35410	-1.98348	3.98989	15.8791	6.75187e-05	0.00371517	Pericycle	100mM_NaCl/Ctrl	pseudobulk_edgeR
Sp4g18340	-3.76546	2.58368	15.879	6.75221e-05	0.00371517	Pericycle	100mM_NaCl/Ctrl	pseudobulk_edgeR
Sp1g20580	3.3204	2.55528	15.7959	7.05565e-05	0.00386821	Pericycle	100mM_NaCl/Ctrl	pseudobulk_edgeR
Sp6g33870	-4.27027	0.186804	15.7412	7.26259e-05	0.00396745	Pericycle	100mM_NaCl/Ctrl	pseudobulk_edgeR
Sp1g12730	1.40171	4.50137	15.7307	7.30305e-05	0.00397535	Pericycle	100mM_NaCl/Ctrl	pseudobulk_edgeR
Sp4g04240	-4.0078	0.559683	15.6672	7.55229e-05	0.00409645	Pericycle	100mM_NaCl/Ctrl	pseudobulk_edgeR
Sp7g34540	-1.53376	3.67003	15.6527	7.6102e-05	0.00411327	Pericycle	100mM_NaCl/Ctrl	pseudobulk_edgeR
Sp7g13490	1.30339	5.23974	15.6395	7.66387e-05	0.0041277	Pericycle	100mM_NaCl/Ctrl	pseudobulk_edgeR
Sp3g12600	-1.52774	6.36832	15.619	7.74704e-05	0.00415785	Pericycle	100mM_NaCl/Ctrl	pseudobulk_edgeR
Sp4g20130	2.28914	2.99825	15.6106	7.78184e-05	0.00416192	Pericycle	100mM_NaCl/Ctrl	pseudobulk_edgeR
Sp6g14240	-1.76272	3.12598	15.5931	7.85411e-05	0.00418594	Pericycle	100mM_NaCl/Ctrl	pseudobulk_edgeR
Sp5g24890	-2.31172	2.65506	15.5741	7.93348e-05	0.00418883	Pericycle	100mM_NaCl/Ctrl	pseudobulk_edgeR
Sp2g05600	-2.44162	4.6067	15.5735	7.93605e-05	0.00418883	Pericycle	100mM_NaCl/Ctrl	pseudobulk_edgeR
Sp6g21530	-3.29875	2.26115	15.5659	7.96792e-05	0.00418883	Pericycle	100mM_NaCl/Ctrl	pseudobulk_edgeR
Sp7g25830	1.95335	3.9356	15.5656	7.96907e-05	0.00418883	Pericycle	100mM_NaCl/Ctrl	pseudobulk_edgeR
Sp1g21470	1.81781	3.17705	15.4925	8.28349e-05	0.00433918	Pericycle	100mM_NaCl/Ctrl	pseudobulk_edgeR
Sp6g23210	-1.87432	3.8102	15.4703	8.38108e-05	0.00436889	Pericycle	100mM_NaCl/Ctrl	pseudobulk_edgeR
Sp1g24530	-1.99604	2.28558	15.4605	8.42465e-05	0.00436889	Pericycle	100mM_NaCl/Ctrl	pseudobulk_edgeR
Sp5g25900	-4.63622	2.61926	15.4602	8.42587e-05	0.00436889	Pericycle	100mM_NaCl/Ctrl	pseudobulk_edgeR
Sp7g26530	1.36561	4.0834	15.4517	8.46413e-05	0.00437227	Pericycle	100mM_NaCl/Ctrl	pseudobulk_edgeR
Sp4g02010	-2.10665	2.23136	15.446	8.48956e-05	0.00437227	Pericycle	100mM_NaCl/Ctrl	pseudobulk_edgeR
Sp6g14560	-2.09631	3.53549	15.3791	8.79563e-05	0.00451466	Pericycle	100mM_NaCl/Ctrl	pseudobulk_edgeR
Sp7g12650	-1.4738	7.24966	15.3677	8.84901e-05	0.00451466	Pericycle	100mM_NaCl/Ctrl	pseudobulk_edgeR
Sp7g21510	3.36733	6.22081	15.363	8.8707e-05	0.00451466	Pericycle	100mM_NaCl/Ctrl	pseudobulk_edgeR
Sp4g18490	-1.41396	4.86964	15.3602	8.88411e-05	0.00451466	Pericycle	100mM_NaCl/Ctrl	pseudobulk_edgeR
Sp3g13220	1.20565	5.65953	15.3484	8.93959e-05	0.00452782	Pericycle	100mM_NaCl/Ctrl	pseudobulk_edgeR
Sp1g08980	-2.23097	2.27269	15.3103	9.1218e-05	0.00460485	Pericycle	100mM_NaCl/Ctrl	pseudobulk_edgeR
Sp6g16340	-1.29976	4.8426	15.2561	9.38732e-05	0.0047233	Pericycle	100mM_NaCl/Ctrl	pseudobulk_edgeR
Sp4g28700	1.38372	8.38107	15.2246	9.54517e-05	0.00478698	Pericycle	100mM_NaCl/Ctrl	pseudobulk_edgeR
Sp1g13980	-1.78391	8.29183	15.1309	0.000100305	0.00501396	Pericycle	100mM_NaCl/Ctrl	pseudobulk_edgeR
Sp6g35420	-3.116	4.0939	15.1069	0.00010159	0.00505489	Pericycle	100mM_NaCl/Ctrl	pseudobulk_edgeR
Sp5g22440	1.267	6.12127	15.1032	0.000101792	0.00505489	Pericycle	100mM_NaCl/Ctrl	pseudobulk_edgeR
Sp3g14780	1.93066	8.1066	15.0953	0.000102215	0.00505489	Pericycle	100mM_NaCl/Ctrl	pseudobulk_edgeR
Sp1g16400	-1.4412	4.69908	15.0911	0.000102446	0.00505489	Pericycle	100mM_NaCl/Ctrl	pseudobulk_edgeR
Sp6g41040	-2.41948	1.45551	15.0254	0.000106074	0.00517467	Pericycle	100mM_NaCl/Ctrl	pseudobulk_edgeR
Sp5g22900	-1.39252	4.17851	15.0248	0.000106106	0.00517467	Pericycle	100mM_NaCl/Ctrl	pseudobulk_edgeR
Sp6g22250	-1.26437	9.75065	15.0228	0.000106217	0.00517467	Pericycle	100mM_NaCl/Ctrl	pseudobulk_edgeR
Sp2g28800	-1.89717	4.89653	15.0227	0.000106227	0.00517467	Pericycle	100mM_NaCl/Ctrl	pseudobulk_edgeR
Sp7g01720	-3.91831	0.530902	14.976	0.000108887	0.00528743	Pericycle	100mM_NaCl/Ctrl	pseudobulk_edgeR
Sp3g06190	-2.52087	5.48674	14.958	0.000109933	0.00532133	Pericycle	100mM_NaCl/Ctrl	pseudobulk_edgeR
Sp2g21050	-2.09593	2.28156	14.9166	0.000112371	0.00542216	Pericycle	100mM_NaCl/Ctrl	pseudobulk_edgeR
Sp4g08240	-1.75549	4.21848	14.9055	0.000113032	0.00543081	Pericycle	100mM_NaCl/Ctrl	pseudobulk_edgeR
Sp3g14290	1.60091	6.76681	14.8975	0.000113513	0.00543081	Pericycle	100mM_NaCl/Ctrl	pseudobulk_edgeR
Sp7g00270	1.52892	4.47987	14.891	0.000113904	0.00543081	Pericycle	100mM_NaCl/Ctrl	pseudobulk_edgeR
Sp5g34690	-3.8218	0.884377	14.8899	0.00011397	0.00543081	Pericycle	100mM_NaCl/Ctrl	pseudobulk_edgeR
Sp1g39680	2.69618	1.8697	14.8587	0.000115874	0.00550436	Pericycle	100mM_NaCl/Ctrl	pseudobulk_edgeR
Sp1g15570	-1.96345	4.56398	14.8378	0.000117166	0.00554851	Pericycle	100mM_NaCl/Ctrl	pseudobulk_edgeR
Sp3g02990	-1.56855	4.8328	14.8241	0.000118015	0.00557148	Pericycle	100mM_NaCl/Ctrl	pseudobulk_edgeR
Sp5g34120	1.61889	4.49795	14.8154	0.000118565	0.00558023	Pericycle	100mM_NaCl/Ctrl	pseudobulk_edgeR
Sp2g27870	-1.24984	6.9077	14.8082	0.000119016	0.00558426	Pericycle	100mM_NaCl/Ctrl	pseudobulk_edgeR
Sp4g10810	1.29135	4.5238	14.7998	0.000119549	0.00558598	Pericycle	100mM_NaCl/Ctrl	pseudobulk_edgeR
Sp2g26530	-2.3856	4.89127	14.7946	0.000119877	0.00558598	Pericycle	100mM_NaCl/Ctrl	pseudobulk_edgeR
Sp6g04710	-3.49914	3.23057	14.7904	0.000120148	0.00558598	Pericycle	100mM_NaCl/Ctrl	pseudobulk_edgeR
Sp7g34690	-1.78407	2.49644	14.7143	0.000125092	0.0057982	Pericycle	100mM_NaCl/Ctrl	pseudobulk_edgeR
Sp2g26270	-1.29505	5.15443	14.7027	0.000125866	0.00581465	Pericycle	100mM_NaCl/Ctrl	pseudobulk_edgeR
Sp7g02910	-2.30152	3.12584	14.6976	0.000126207	0.00581465	Pericycle	100mM_NaCl/Ctrl	pseudobulk_edgeR
Sp3g03480	-1.41245	5.06385	14.6898	0.000126731	0.00581597	Pericycle	100mM_NaCl/Ctrl	pseudobulk_edgeR
Sp2g17490	-1.33957	6.14097	14.6858	0.000126996	0.00581597	Pericycle	100mM_NaCl/Ctrl	pseudobulk_edgeR
Sp2g21370	-3.58707	3.3965	14.6241	0.000131228	0.00597782	Pericycle	100mM_NaCl/Ctrl	pseudobulk_edgeR
Sp4g24740	-1.21993	4.80498	14.6173	0.000131698	0.00597782	Pericycle	100mM_NaCl/Ctrl	pseudobulk_edgeR
Sp2g29270	-3.05539	2.99083	14.6173	0.000131703	0.00597782	Pericycle	100mM_NaCl/Ctrl	pseudobulk_edgeR
Sp6g06270	-3.55269	0.342277	14.5713	0.000134957	0.00609572	Pericycle	100mM_NaCl/Ctrl	pseudobulk_edgeR
Sp4g06740	-2.34256	1.69204	14.5693	0.000135097	0.00609572	Pericycle	100mM_NaCl/Ctrl	pseudobulk_edgeR
Sp5g23850	-3.75002	1.50527	14.5462	0.000136765	0.00615282	Pericycle	100mM_NaCl/Ctrl	pseudobulk_edgeR
Sp6g34220	-1.81464	3.3061	14.527	0.000138166	0.00617317	Pericycle	100mM_NaCl/Ctrl	pseudobulk_edgeR
Sp5g31340	-4.16639	0.600803	14.5265	0.0001382	0.00617317	Pericycle	100mM_NaCl/Ctrl	pseudobulk_edgeR
Sp6g16440	-2.17654	2.39348	14.5234	0.000138428	0.00617317	Pericycle	100mM_NaCl/Ctrl	pseudobulk_edgeR
Sp4g13790	-2.49216	1.59582	14.5141	0.000139111	0.00617852	Pericycle	100mM_NaCl/Ctrl	pseudobulk_edgeR
Sp1g38640	1.6325	3.9839	14.4937	0.00014063	0.00617852	Pericycle	100mM_NaCl/Ctrl	pseudobulk_edgeR
Sp5g03930	-1.22072	5.10008	14.4873	0.000141105	0.00617852	Pericycle	100mM_NaCl/Ctrl	pseudobulk_edgeR
Sp2g15130	-2.00454	2.59901	14.4849	0.000141287	0.00617852	Pericycle	100mM_NaCl/Ctrl	pseudobulk_edgeR
Sp7g06070	-1.41444	7.98417	14.4849	0.00014129	0.00617852	Pericycle	100mM_NaCl/Ctrl	pseudobulk_edgeR
Sp5g24330	-1.71857	2.85783	14.4801	0.000141647	0.00617852	Pericycle	100mM_NaCl/Ctrl	pseudobulk_edgeR
Sp2g29210	-1.53768	4.05892	14.4776	0.000141834	0.00617852	Pericycle	100mM_NaCl/Ctrl	pseudobulk_edgeR
Sp5g21550	-1.30568	9.13169	14.4753	0.000142006	0.00617852	Pericycle	100mM_NaCl/Ctrl	pseudobulk_edgeR
Sp5g23510	-1.48626	7.3758	14.4714	0.000142301	0.00617852	Pericycle	100mM_NaCl/Ctrl	pseudobulk_edgeR
Sp5g24570	1.20827	7.23798	14.4677	0.000142587	0.00617852	Pericycle	100mM_NaCl/Ctrl	pseudobulk_edgeR
Sp1g21220	-1.40499	6.31095	14.4471	0.000144154	0.00622875	Pericycle	100mM_NaCl/Ctrl	pseudobulk_edgeR
Sp5g03010	-1.42796	3.9478	14.4371	0.000144916	0.00624406	Pericycle	100mM_NaCl/Ctrl	pseudobulk_edgeR
Sp2g23240	-2.09267	2.5406	14.4046	0.000147443	0.00633507	Pericycle	100mM_NaCl/Ctrl	pseudobulk_edgeR
Sp3g25700	-1.28744	9.71149	14.3738	0.000149871	0.00639731	Pericycle	100mM_NaCl/Ctrl	pseudobulk_edgeR
Sp7g27760	-1.47347	5.40669	14.3723	0.00014999	0.00639731	Pericycle	100mM_NaCl/Ctrl	pseudobulk_edgeR
Sp1g23060	-2.18263	2.68221	14.3704	0.000150146	0.00639731	Pericycle	100mM_NaCl/Ctrl	pseudobulk_edgeR
Sp5g32860	-1.80105	5.48529	14.3262	0.000153708	0.00653086	Pericycle	100mM_NaCl/Ctrl	pseudobulk_edgeR
SpUn0238-0020	-2.69056	1.37079	14.3104	0.000155007	0.0065507	Pericycle	100mM_NaCl/Ctrl	pseudobulk_edgeR
Sp2g02070	-1.69307	2.87761	14.3061	0.000155364	0.0065507	Pericycle	100mM_NaCl/Ctrl	pseudobulk_edgeR
Sp7g22760	-2.5849	1.20872	14.3012	0.000155762	0.0065507	Pericycle	100mM_NaCl/Ctrl	pseudobulk_edgeR
Sp6g36250	-2.47745	1.38222	14.2997	0.000155887	0.0065507	Pericycle	100mM_NaCl/Ctrl	pseudobulk_edgeR
Sp6g02950	1.70281	4.54546	14.2693	0.000158426	0.00663269	Pericycle	100mM_NaCl/Ctrl	pseudobulk_edgeR
Sp1g19210	-2.41925	1.92006	14.266	0.000158706	0.00663269	Pericycle	100mM_NaCl/Ctrl	pseudobulk_edgeR
Sp6g40980	-1.43413	4.21666	14.2457	0.000160428	0.00667275	Pericycle	100mM_NaCl/Ctrl	pseudobulk_edgeR
Sp2g03910	-1.97481	2.70203	14.2444	0.000160537	0.00667275	Pericycle	100mM_NaCl/Ctrl	pseudobulk_edgeR
Sp2g29520	-2.0697	4.29167	14.221	0.000162551	0.00673814	Pericycle	100mM_NaCl/Ctrl	pseudobulk_edgeR
Sp4g22160	-1.80996	3.42971	14.2013	0.000164257	0.00679048	Pericycle	100mM_NaCl/Ctrl	pseudobulk_edgeR
Sp1g12460	1.26626	6.05235	14.1925	0.000165029	0.00680398	Pericycle	100mM_NaCl/Ctrl	pseudobulk_edgeR
Sp5g25890	-2.15321	1.68856	14.1701	0.000167	0.00685906	Pericycle	100mM_NaCl/Ctrl	pseudobulk_edgeR
Sp6g40100	1.2372	9.83114	14.1672	0.000167261	0.00685906	Pericycle	100mM_NaCl/Ctrl	pseudobulk_edgeR
Sp6g26520	-2.17587	4.35757	14.1287	0.00017072	0.00698216	Pericycle	100mM_NaCl/Ctrl	pseudobulk_edgeR
Sp5g24940	-1.34528	3.92121	14.1179	0.000171702	0.00700363	Pericycle	100mM_NaCl/Ctrl	pseudobulk_edgeR
Sp2g26250	-1.46076	4.60093	14.0918	0.000174104	0.00708271	Pericycle	100mM_NaCl/Ctrl	pseudobulk_edgeR
Sp6g25190	-2.13957	3.00076	14.0833	0.000174894	0.00709571	Pericycle	100mM_NaCl/Ctrl	pseudobulk_edgeR
Sp2g11210	-1.31703	4.15405	14.0783	0.000175352	0.00709571	Pericycle	100mM_NaCl/Ctrl	pseudobulk_edgeR
Sp5g07230	-2.92038	1.75077	14.0519	0.000177833	0.00717712	Pericycle	100mM_NaCl/Ctrl	pseudobulk_edgeR
Sp2g07070	-1.48471	7.7154	14.0403	0.000178934	0.00720256	Pericycle	100mM_NaCl/Ctrl	pseudobulk_edgeR
Sp7g16970	-2.1243	4.42715	13.966	0.000186147	0.00746299	Pericycle	100mM_NaCl/Ctrl	pseudobulk_edgeR
Sp2g18100	-2.31847	2.97675	13.9616	0.000186584	0.00746299	Pericycle	100mM_NaCl/Ctrl	pseudobulk_edgeR
Sp4g28230	1.21823	6.51208	13.9587	0.000186867	0.00746299	Pericycle	100mM_NaCl/Ctrl	pseudobulk_edgeR
Sp4g18860	-3.17494	0.532585	13.945	0.000188236	0.00749806	Pericycle	100mM_NaCl/Ctrl	pseudobulk_edgeR
Sp6g28130	-1.42009	3.61864	13.9228	0.000190471	0.0075674	Pericycle	100mM_NaCl/Ctrl	pseudobulk_edgeR
Sp6g22470	1.31068	4.63667	13.9135	0.000191423	0.00758549	Pericycle	100mM_NaCl/Ctrl	pseudobulk_edgeR
Sp3g32830	1.66692	3.61934	13.8945	0.000193362	0.00762751	Pericycle	100mM_NaCl/Ctrl	pseudobulk_edgeR
Sp1g24300	-1.62394	4.5295	13.8934	0.00019348	0.00762751	Pericycle	100mM_NaCl/Ctrl	pseudobulk_edgeR
Sp3g13450	-2.22294	2.94023	13.8826	0.000194591	0.00763802	Pericycle	100mM_NaCl/Ctrl	pseudobulk_edgeR
Sp1g02030	-1.38165	5.7683	13.8811	0.000194746	0.00763802	Pericycle	100mM_NaCl/Ctrl	pseudobulk_edgeR
Sp1g03060	-1.52308	7.71105	13.8646	0.000196468	0.00768589	Pericycle	100mM_NaCl/Ctrl	pseudobulk_edgeR
Sp6g40720	-1.28837	9.63987	13.7911	0.000204303	0.00797198	Pericycle	100mM_NaCl/Ctrl	pseudobulk_edgeR
Sp1g27150	-2.44505	2.43524	13.7285	0.00021123	0.00820563	Pericycle	100mM_NaCl/Ctrl	pseudobulk_edgeR
Sp1g17670	-1.28153	5.87811	13.7273	0.000211364	0.00820563	Pericycle	100mM_NaCl/Ctrl	pseudobulk_edgeR
Sp6g23160	-1.43315	3.45256	13.7198	0.000212209	0.00821759	Pericycle	100mM_NaCl/Ctrl	pseudobulk_edgeR
Sp1g35270	1.44623	4.78093	13.689	0.000215715	0.00833225	Pericycle	100mM_NaCl/Ctrl	pseudobulk_edgeR
Sp3g15340	-1.46392	4.55127	13.6409	0.000221306	0.0085267	Pericycle	100mM_NaCl/Ctrl	pseudobulk_edgeR
Sp4g05930	2.22979	4.46897	13.6307	0.000222519	0.00854251	Pericycle	100mM_NaCl/Ctrl	pseudobulk_edgeR
Sp2g24760	1.82182	3.1373	13.628	0.000222833	0.00854251	Pericycle	100mM_NaCl/Ctrl	pseudobulk_edgeR
Sp7g36600	1.40938	4.96382	13.612	0.000224745	0.00859425	Pericycle	100mM_NaCl/Ctrl	pseudobulk_edgeR
Sp3g19250	3.57168	1.65858	13.6063	0.000225425	0.00859874	Pericycle	100mM_NaCl/Ctrl	pseudobulk_edgeR
Sp3g14040	1.29431	5.92492	13.569	0.000229957	0.00874982	Pericycle	100mM_NaCl/Ctrl	pseudobulk_edgeR
SpUn0276-0005	-1.50859	3.13872	13.5126	0.000236967	0.00898852	Pericycle	100mM_NaCl/Ctrl	pseudobulk_edgeR
Sp2g22910	3.08977	2.5519	13.5091	0.000237406	0.00898852	Pericycle	100mM_NaCl/Ctrl	pseudobulk_edgeR
Sp7g03260	1.33257	4.4394	13.4931	0.000239441	0.00904319	Pericycle	100mM_NaCl/Ctrl	pseudobulk_edgeR
Sp1g15210	1.29217	4.88996	13.398	0.000251888	0.00948984	Pericycle	100mM_NaCl/Ctrl	pseudobulk_edgeR
Sp2g29480	-1.43853	6.26986	13.3883	0.000253193	0.00951558	Pericycle	100mM_NaCl/Ctrl	pseudobulk_edgeR
Sp6g16620	1.29697	5.06216	13.3751	0.000254987	0.00955951	Pericycle	100mM_NaCl/Ctrl	pseudobulk_edgeR
Sp3g20660	-1.62505	3.16898	13.3576	0.00025738	0.00962564	Pericycle	100mM_NaCl/Ctrl	pseudobulk_edgeR
Sp3g27580	2.63049	3.18939	13.3498	0.000258449	0.00964204	Pericycle	100mM_NaCl/Ctrl	pseudobulk_edgeR
Sp2g28300	-1.35601	9.6507	13.3332	0.000260752	0.00970085	Pericycle	100mM_NaCl/Ctrl	pseudobulk_edgeR
Sp7g11810	-1.99892	4.3367	13.3266	0.000261672	0.00970085	Pericycle	100mM_NaCl/Ctrl	pseudobulk_edgeR
Sp6g28150	-1.11455	10.3402	13.3247	0.000261928	0.00970085	Pericycle	100mM_NaCl/Ctrl	pseudobulk_edgeR
Sp3g25740	-1.91098	2.87798	13.3177	0.000262906	0.00971356	Pericycle	100mM_NaCl/Ctrl	pseudobulk_edgeR
Sp1g19560	-1.5484	3.24401	13.306	0.000264562	0.00972022	Pericycle	100mM_NaCl/Ctrl	pseudobulk_edgeR
Sp3g05450	-1.42238	6.87988	13.3035	0.000264916	0.00972022	Pericycle	100mM_NaCl/Ctrl	pseudobulk_edgeR
Sp5g23130	-2.68841	0.981437	13.3029	0.000264993	0.00972022	Pericycle	100mM_NaCl/Ctrl	pseudobulk_edgeR
Sp6g39240	-2.99314	2.285	13.2974	0.000265775	0.0097241	Pericycle	100mM_NaCl/Ctrl	pseudobulk_edgeR
Sp6g09020	1.76352	3.92118	13.2888	0.000266997	0.0097241	Pericycle	100mM_NaCl/Ctrl	pseudobulk_edgeR
Sp5g09410	-1.97426	5.38061	13.2874	0.000267195	0.0097241	Pericycle	100mM_NaCl/Ctrl	pseudobulk_edgeR
Sp1g22740	2.05941	2.54764	13.2843	0.000267642	0.0097241	Pericycle	100mM_NaCl/Ctrl	pseudobulk_edgeR
Sp3g17380	-2.87169	1.77103	13.2745	0.000269037	0.00975164	Pericycle	100mM_NaCl/Ctrl	pseudobulk_edgeR
Sp1g03050	-3.138	2.33998	13.232	0.000275213	0.0099519	Pericycle	100mM_NaCl/Ctrl	pseudobulk_edgeR
Sp5g04520	-3.6225	3.2015	13.2272	0.000275917	0.00995384	Pericycle	100mM_NaCl/Ctrl	pseudobulk_edgeR
Sp4g19360	-1.3326	4.60725	13.2196	0.000277044	0.00997098	Pericycle	100mM_NaCl/Ctrl	pseudobulk_edgeR
Sp1g19090	1.88022	3.03512	13.2125	0.000278093	0.00998525	Pericycle	100mM_NaCl/Ctrl	pseudobulk_edgeR
Sp7g25800	-8.82941	3.78621	139.777	2.97768e-32	4.26375e-28	Atrichoblast	100mM_NaCl/Ctrl	pseudobulk_edgeR
Sp3g14300	-6.75305	4.02623	110.021	9.694e-26	6.94042e-22	Atrichoblast	100mM_NaCl/Ctrl	pseudobulk_edgeR
Sp1g36930	-5.08228	2.92826	71.4467	2.84851e-17	1.35959e-13	Atrichoblast	100mM_NaCl/Ctrl	pseudobulk_edgeR
Sp7g13600	-4.40122	3.93772	68.0662	1.581e-16	5.65959e-13	Atrichoblast	100mM_NaCl/Ctrl	pseudobulk_edgeR
Sp3g02370	-3.79627	7.11876	66.2599	3.95224e-16	1.13184e-12	Atrichoblast	100mM_NaCl/Ctrl	pseudobulk_edgeR
Sp3g19400	-5.99221	2.97626	60.2498	8.35501e-15	1.99392e-11	Atrichoblast	100mM_NaCl/Ctrl	pseudobulk_edgeR
Sp2g16870	6.63787	2.05686	55.372	9.97463e-14	2.04038e-10	Atrichoblast	100mM_NaCl/Ctrl	pseudobulk_edgeR
Sp7g23840	-2.86417	7.23258	52.3762	4.5824e-13	8.20192e-10	Atrichoblast	100mM_NaCl/Ctrl	pseudobulk_edgeR
Sp7g12160	2.64816	6.73923	49.9312	1.59231e-12	2.53337e-09	Atrichoblast	100mM_NaCl/Ctrl	pseudobulk_edgeR
Sp3g20540	-2.83164	5.46213	48.4424	3.40135e-12	4.87039e-09	Atrichoblast	100mM_NaCl/Ctrl	pseudobulk_edgeR
Sp7g27790	-6.51146	1.61815	46.8324	7.73258e-12	1.00657e-08	Atrichoblast	100mM_NaCl/Ctrl	pseudobulk_edgeR
Sp3g10030	-5.99911	1.04031	44.1519	3.03858e-11	3.62578e-08	Atrichoblast	100mM_NaCl/Ctrl	pseudobulk_edgeR
Sp1g12030	-2.60213	5.16657	43.5822	4.06513e-11	4.47758e-08	Atrichoblast	100mM_NaCl/Ctrl	pseudobulk_edgeR
Sp6g02930	-5.98067	1.03239	43.2194	4.89321e-11	5.00471e-08	Atrichoblast	100mM_NaCl/Ctrl	pseudobulk_edgeR
Sp5g08610	-3.35735	2.79067	42.422	7.35582e-11	7.02187e-08	Atrichoblast	100mM_NaCl/Ctrl	pseudobulk_edgeR
Sp3g05410	-4.72272	3.00178	42.1289	8.54524e-11	7.64746e-08	Atrichoblast	100mM_NaCl/Ctrl	pseudobulk_edgeR
Sp1g35930	-2.84147	4.41451	41.5024	1.17727e-10	9.91607e-08	Atrichoblast	100mM_NaCl/Ctrl	pseudobulk_edgeR
Sp1g11940	-2.72434	5.03615	41.344	1.27663e-10	1.01556e-07	Atrichoblast	100mM_NaCl/Ctrl	pseudobulk_edgeR
Sp7g35760	-2.54114	8.61721	40.4504	2.01671e-10	1.51985e-07	Atrichoblast	100mM_NaCl/Ctrl	pseudobulk_edgeR
Sp1g38480	-2.34218	5.96455	39.8465	2.74729e-10	1.96692e-07	Atrichoblast	100mM_NaCl/Ctrl	pseudobulk_edgeR
Sp6g31670	-2.6111	4.26676	39.6731	3.00231e-10	2.04715e-07	Atrichoblast	100mM_NaCl/Ctrl	pseudobulk_edgeR
Sp7g21220	-4.51444	1.95763	38.6782	4.99769e-10	3.25281e-07	Atrichoblast	100mM_NaCl/Ctrl	pseudobulk_edgeR
Sp7g13460	-4.31741	1.47168	38.2371	6.26491e-10	3.89153e-07	Atrichoblast	100mM_NaCl/Ctrl	pseudobulk_edgeR
Sp7g35710	-3.68573	2.79124	38.1508	6.54844e-10	3.89153e-07	Atrichoblast	100mM_NaCl/Ctrl	pseudobulk_edgeR
Sp3g20370	-2.37805	4.66877	38.0788	6.79434e-10	3.89153e-07	Atrichoblast	100mM_NaCl/Ctrl	pseudobulk_edgeR
Sp1g22310	-3.01584	7.51581	37.9695	7.18578e-10	3.95743e-07	Atrichoblast	100mM_NaCl/Ctrl	pseudobulk_edgeR
Sp2g29260	-2.26358	5.09726	37.593	8.71546e-10	4.6221e-07	Atrichoblast	100mM_NaCl/Ctrl	pseudobulk_edgeR
Sp6g35420	-3.38829	5.80433	36.9699	1.1997e-09	5.97838e-07	Atrichoblast	100mM_NaCl/Ctrl	pseudobulk_edgeR
Sp7g37360	3.34957	2.86585	36.9519	1.21079e-09	5.97838e-07	Atrichoblast	100mM_NaCl/Ctrl	pseudobulk_edgeR
Sp1g28050	-2.94073	3.49005	36.4295	1.58288e-09	7.36063e-07	Atrichoblast	100mM_NaCl/Ctrl	pseudobulk_edgeR
Sp3g14310	-5.69473	0.781933	36.3496	1.64916e-09	7.36063e-07	Atrichoblast	100mM_NaCl/Ctrl	pseudobulk_edgeR
Sp1g38320	-3.04153	2.72862	36.3332	1.66304e-09	7.36063e-07	Atrichoblast	100mM_NaCl/Ctrl	pseudobulk_edgeR
Sp3g10955	-2.44664	4.71411	36.2946	1.69635e-09	7.36063e-07	Atrichoblast	100mM_NaCl/Ctrl	pseudobulk_edgeR
Sp1g11810	-2.86042	3.25489	36.2316	1.75209e-09	7.37889e-07	Atrichoblast	100mM_NaCl/Ctrl	pseudobulk_edgeR
Sp5g24720	3.29964	5.44114	36.1095	1.86537e-09	7.6315e-07	Atrichoblast	100mM_NaCl/Ctrl	pseudobulk_edgeR
Sp2g21820	-7.69867	0.573842	35.4771	2.5807e-09	1.02648e-06	Atrichoblast	100mM_NaCl/Ctrl	pseudobulk_edgeR
Sp4g21250	-2.76872	10.1029	35.3343	2.77703e-09	1.07471e-06	Atrichoblast	100mM_NaCl/Ctrl	pseudobulk_edgeR
Sp7g35020	-3.24925	4.71592	34.9711	3.34638e-09	1.26097e-06	Atrichoblast	100mM_NaCl/Ctrl	pseudobulk_edgeR
Sp5g16500	-2.57864	3.8027	34.897	3.47611e-09	1.27627e-06	Atrichoblast	100mM_NaCl/Ctrl	pseudobulk_edgeR
Sp6g05080	-4.40708	1.17967	34.8051	3.64416e-09	1.30452e-06	Atrichoblast	100mM_NaCl/Ctrl	pseudobulk_edgeR
Sp1g35670	-2.85735	4.07306	34.626	3.99525e-09	1.39532e-06	Atrichoblast	100mM_NaCl/Ctrl	pseudobulk_edgeR
Sp5g01000	-2.17186	6.6901	34.4654	4.33896e-09	1.47928e-06	Atrichoblast	100mM_NaCl/Ctrl	pseudobulk_edgeR
Sp6g00460	-2.33117	4.66783	34.0703	5.31558e-09	1.77009e-06	Atrichoblast	100mM_NaCl/Ctrl	pseudobulk_edgeR
Sp3g09550	-3.52827	2.05714	33.5912	6.80009e-09	2.21296e-06	Atrichoblast	100mM_NaCl/Ctrl	pseudobulk_edgeR
Sp3g14000	4.62363	2.83142	33.1353	8.59618e-09	2.7353e-06	Atrichoblast	100mM_NaCl/Ctrl	pseudobulk_edgeR
Sp6g16680	-4.7829	1.32899	32.5524	1.16019e-08	3.61146e-06	Atrichoblast	100mM_NaCl/Ctrl	pseudobulk_edgeR
Sp6g19220	-4.42137	2.24851	32.3616	1.27992e-08	3.89938e-06	Atrichoblast	100mM_NaCl/Ctrl	pseudobulk_edgeR
Sp2g06670	-2.21494	5.179	32.1164	1.45207e-08	4.33171e-06	Atrichoblast	100mM_NaCl/Ctrl	pseudobulk_edgeR
Sp3g11730	-2.18461	9.43691	31.6689	1.82822e-08	5.34251e-06	Atrichoblast	100mM_NaCl/Ctrl	pseudobulk_edgeR
Sp4g11400	-2.79163	5.22033	30.479	3.37507e-08	9.66553e-06	Atrichoblast	100mM_NaCl/Ctrl	pseudobulk_edgeR
Sp2g20140	-4.40774	1.18806	30.3341	3.63681e-08	1.02109e-05	Atrichoblast	100mM_NaCl/Ctrl	pseudobulk_edgeR
Sp4g12160	2.65505	4.63398	30.1763	3.94511e-08	1.07084e-05	Atrichoblast	100mM_NaCl/Ctrl	pseudobulk_edgeR
Sp1g12900	-2.46972	8.6722	30.1672	3.96357e-08	1.07084e-05	Atrichoblast	100mM_NaCl/Ctrl	pseudobulk_edgeR
Sp1g38530	-2.9332	4.01009	30.1224	4.05624e-08	1.07558e-05	Atrichoblast	100mM_NaCl/Ctrl	pseudobulk_edgeR
Sp1g10710	-4.03716	4.048	30.0479	4.21507e-08	1.08493e-05	Atrichoblast	100mM_NaCl/Ctrl	pseudobulk_edgeR
Sp2g00330	-2.28048	8.54394	30.0351	4.24303e-08	1.08493e-05	Atrichoblast	100mM_NaCl/Ctrl	pseudobulk_edgeR
Sp3g20500	-2.811	4.9575	29.8714	4.61679e-08	1.15979e-05	Atrichoblast	100mM_NaCl/Ctrl	pseudobulk_edgeR
Sp4g07850	-4.13978	0.979821	29.371	5.97655e-08	1.47549e-05	Atrichoblast	100mM_NaCl/Ctrl	pseudobulk_edgeR
Sp2g30790	-3.50483	1.66003	29.2593	6.33127e-08	1.53657e-05	Atrichoblast	100mM_NaCl/Ctrl	pseudobulk_edgeR
Sp2g02270	-5.01185	4.59907	29.1063	6.85137e-08	1.63508e-05	Atrichoblast	100mM_NaCl/Ctrl	pseudobulk_edgeR
Sp6g28840	2.44118	9.34784	28.8481	7.82833e-08	1.8376e-05	Atrichoblast	100mM_NaCl/Ctrl	pseudobulk_edgeR
Sp6g30090	-2.18031	4.37954	28.8011	8.02039e-08	1.85232e-05	Atrichoblast	100mM_NaCl/Ctrl	pseudobulk_edgeR
Sp1g38750	-1.89182	5.47353	28.6137	8.83554e-08	2.00009e-05	Atrichoblast	100mM_NaCl/Ctrl	pseudobulk_edgeR
Sp1g38440	-2.56226	2.91688	28.591	8.93959e-08	2.00009e-05	Atrichoblast	100mM_NaCl/Ctrl	pseudobulk_edgeR
Sp1g25050	-3.42971	3.64584	28.3634	1.00547e-07	2.21497e-05	Atrichoblast	100mM_NaCl/Ctrl	pseudobulk_edgeR
Sp4g21240	-1.92417	6.12124	28.3135	1.03173e-07	2.23838e-05	Atrichoblast	100mM_NaCl/Ctrl	pseudobulk_edgeR
SpUn0309-0030	-3.82143	0.976933	27.9619	1.23726e-07	2.64422e-05	Atrichoblast	100mM_NaCl/Ctrl	pseudobulk_edgeR
SpUn0309-0020	-3.57898	2.31836	27.9016	1.27642e-07	2.6878e-05	Atrichoblast	100mM_NaCl/Ctrl	pseudobulk_edgeR
Sp1g26800	-2.89269	4.25821	27.8506	1.31052e-07	2.71962e-05	Atrichoblast	100mM_NaCl/Ctrl	pseudobulk_edgeR
Sp2g13300	3.08054	2.98004	27.6334	1.46623e-07	2.99927e-05	Atrichoblast	100mM_NaCl/Ctrl	pseudobulk_edgeR
Sp1g11640	-2.05297	8.78112	27.5527	1.52869e-07	3.083e-05	Atrichoblast	100mM_NaCl/Ctrl	pseudobulk_edgeR
Sp6g14580	-1.91838	7.54766	27.4471	1.61449e-07	3.21082e-05	Atrichoblast	100mM_NaCl/Ctrl	pseudobulk_edgeR
Sp1g13170	-2.66241	3.05895	27.1924	1.8418e-07	3.58885e-05	Atrichoblast	100mM_NaCl/Ctrl	pseudobulk_edgeR
Sp3g01520	-2.35016	9.8264	27.1789	1.8547e-07	3.58885e-05	Atrichoblast	100mM_NaCl/Ctrl	pseudobulk_edgeR
Sp7g03210	-2.45358	5.17048	27.0121	2.02186e-07	3.82842e-05	Atrichoblast	100mM_NaCl/Ctrl	pseudobulk_edgeR
Sp2g11150	2.07347	6.27696	27.0024	2.03198e-07	3.82842e-05	Atrichoblast	100mM_NaCl/Ctrl	pseudobulk_edgeR
Sp2g12790	1.89596	6.17573	26.9489	2.08909e-07	3.88489e-05	Atrichoblast	100mM_NaCl/Ctrl	pseudobulk_edgeR
Sp6g19320	-3.2418	2.97382	26.7268	2.34351e-07	4.30215e-05	Atrichoblast	100mM_NaCl/Ctrl	pseudobulk_edgeR
Sp7g01470	-2.84916	5.41722	26.567	2.54553e-07	4.61385e-05	Atrichoblast	100mM_NaCl/Ctrl	pseudobulk_edgeR
Sp6g06090	-2.20379	6.30623	26.4605	2.68986e-07	4.81451e-05	Atrichoblast	100mM_NaCl/Ctrl	pseudobulk_edgeR
Sp3g06260	-2.11244	3.94493	26.3613	2.83157e-07	5.00559e-05	Atrichoblast	100mM_NaCl/Ctrl	pseudobulk_edgeR
Sp3g02990	-1.99617	7.36642	26.292	2.93501e-07	5.12517e-05	Atrichoblast	100mM_NaCl/Ctrl	pseudobulk_edgeR
Sp5g28660	-2.5529	5.33847	26.2246	3.03928e-07	5.2433e-05	Atrichoblast	100mM_NaCl/Ctrl	pseudobulk_edgeR
Sp7g23220	-3.51043	3.90608	26.1525	3.15486e-07	5.3779e-05	Atrichoblast	100mM_NaCl/Ctrl	pseudobulk_edgeR
Sp5g23950	-2.62948	4.09293	26.082	3.27216e-07	5.51224e-05	Atrichoblast	100mM_NaCl/Ctrl	pseudobulk_edgeR
Sp4g08330	-3.49373	2.57389	26.0131	3.39115e-07	5.64627e-05	Atrichoblast	100mM_NaCl/Ctrl	pseudobulk_edgeR
Sp6g36020	-2.49967	4.6597	25.9596	3.4864e-07	5.73814e-05	Atrichoblast	100mM_NaCl/Ctrl	pseudobulk_edgeR
Sp6g16540	-2.99311	4.52364	25.7716	3.84297e-07	6.25256e-05	Atrichoblast	100mM_NaCl/Ctrl	pseudobulk_edgeR
Sp6g23290	-3.19407	3.08891	25.75	3.88629e-07	6.25256e-05	Atrichoblast	100mM_NaCl/Ctrl	pseudobulk_edgeR
Sp7g18930	-1.91758	6.25046	25.6457	4.10213e-07	6.52649e-05	Atrichoblast	100mM_NaCl/Ctrl	pseudobulk_edgeR
Sp3g28450	-4.36781	0.404513	25.5934	4.21472e-07	6.63194e-05	Atrichoblast	100mM_NaCl/Ctrl	pseudobulk_edgeR
Sp1g26750	-3.94123	2.96322	25.4734	4.48535e-07	6.98106e-05	Atrichoblast	100mM_NaCl/Ctrl	pseudobulk_edgeR
SpUN0996-0010	-2.96448	8.71498	25.0974	5.45059e-07	8.39214e-05	Atrichoblast	100mM_NaCl/Ctrl	pseudobulk_edgeR
Sp6g28150	-1.85866	10.6938	24.9478	5.89043e-07	8.97288e-05	Atrichoblast	100mM_NaCl/Ctrl	pseudobulk_edgeR
Sp6g08000	2.41541	4.44668	24.8963	6.04989e-07	9.11877e-05	Atrichoblast	100mM_NaCl/Ctrl	pseudobulk_edgeR
Sp4g12140	-3.17368	4.19282	24.8424	6.22147e-07	9.27971e-05	Atrichoblast	100mM_NaCl/Ctrl	pseudobulk_edgeR
Sp2g26670	-2.399	3.25385	24.6491	6.87775e-07	0.000101528	Atrichoblast	100mM_NaCl/Ctrl	pseudobulk_edgeR
Sp7g23190	-2.21034	3.2092	24.4956	7.44805e-07	0.000107976	Atrichoblast	100mM_NaCl/Ctrl	pseudobulk_edgeR
Sp5g09350	-3.77089	0.74719	24.4911	7.46537e-07	0.000107976	Atrichoblast	100mM_NaCl/Ctrl	pseudobulk_edgeR
Sp5g12850	-2.83484	2.38225	24.3232	8.14538e-07	0.000116634	Atrichoblast	100mM_NaCl/Ctrl	pseudobulk_edgeR
Sp6g37490	-3.53751	2.55638	24.2186	8.59983e-07	0.000121922	Atrichoblast	100mM_NaCl/Ctrl	pseudobulk_edgeR
Sp6g14860	-2.84518	2.99241	23.9479	9.89768e-07	0.000138946	Atrichoblast	100mM_NaCl/Ctrl	pseudobulk_edgeR
Sp6g37000	-4.37	0.470132	23.747	1.09867e-06	0.000152737	Atrichoblast	100mM_NaCl/Ctrl	pseudobulk_edgeR
Sp3g10450	2.35104	2.77906	23.5381	1.22463e-06	0.00016861	Atrichoblast	100mM_NaCl/Ctrl	pseudobulk_edgeR
Sp6g22040	-3.41498	0.91992	23.4025	1.31406e-06	0.0001792	Atrichoblast	100mM_NaCl/Ctrl	pseudobulk_edgeR
Sp6g28160	-1.72892	5.79424	23.3323	1.3629e-06	0.000184107	Atrichoblast	100mM_NaCl/Ctrl	pseudobulk_edgeR
Sp1g35840	-5.38892	3.46279	23.2872	1.39522e-06	0.000186712	Atrichoblast	100mM_NaCl/Ctrl	pseudobulk_edgeR
Sp1g26200	-2.11735	6.65537	23.2034	1.45743e-06	0.00019323	Atrichoblast	100mM_NaCl/Ctrl	pseudobulk_edgeR
Sp7g10060	-2.0339	3.82085	23.1821	1.47363e-06	0.000193586	Atrichoblast	100mM_NaCl/Ctrl	pseudobulk_edgeR
Sp7g34090	-3.40128	1.68705	23.0846	1.55024e-06	0.0002013	Atrichoblast	100mM_NaCl/Ctrl	pseudobulk_edgeR
Sp6g28110	-2.48253	4.25607	23.072	1.56047e-06	0.0002013	Atrichoblast	100mM_NaCl/Ctrl	pseudobulk_edgeR
Sp1g09730	-3.64462	4.43025	22.9853	1.63245e-06	0.000208706	Atrichoblast	100mM_NaCl/Ctrl	pseudobulk_edgeR
Sp6g08910	-2.11852	5.22814	22.9542	1.65906e-06	0.000210231	Atrichoblast	100mM_NaCl/Ctrl	pseudobulk_edgeR
Sp6g30070	-4.99339	0.207011	22.8779	1.72625e-06	0.000216827	Atrichoblast	100mM_NaCl/Ctrl	pseudobulk_edgeR
Sp2g09870	-2.67525	8.60628	22.8197	1.77937e-06	0.000221554	Atrichoblast	100mM_NaCl/Ctrl	pseudobulk_edgeR
Sp3g30340	-4.22189	0.279332	22.72	1.87405e-06	0.000229762	Atrichoblast	100mM_NaCl/Ctrl	pseudobulk_edgeR
Sp3g13050	-2.64289	3.48529	22.7166	1.87737e-06	0.000229762	Atrichoblast	100mM_NaCl/Ctrl	pseudobulk_edgeR
Sp5g30950	-2.80191	3.582	22.6296	1.96431e-06	0.000238364	Atrichoblast	100mM_NaCl/Ctrl	pseudobulk_edgeR
Sp2g10330	-2.93489	4.37229	22.5837	2.01181e-06	0.000240909	Atrichoblast	100mM_NaCl/Ctrl	pseudobulk_edgeR
SpUn0446-0010	-2.26536	5.51164	22.5731	2.02293e-06	0.000240909	Atrichoblast	100mM_NaCl/Ctrl	pseudobulk_edgeR
Sp1g18860	-1.93121	10.0374	22.561	2.03576e-06	0.000240909	Atrichoblast	100mM_NaCl/Ctrl	pseudobulk_edgeR
SpUn2053-0010	-2.2248	4.97576	22.5047	2.09625e-06	0.000246034	Atrichoblast	100mM_NaCl/Ctrl	pseudobulk_edgeR
Sp4g10150	-3.59146	1.48695	22.2376	2.40905e-06	0.000280449	Atrichoblast	100mM_NaCl/Ctrl	pseudobulk_edgeR
SpUn0297-0010	-2.59491	6.26243	22.1759	2.48776e-06	0.000287276	Atrichoblast	100mM_NaCl/Ctrl	pseudobulk_edgeR
Sp6g09560	-2.51735	5.40576	22.1399	2.53483e-06	0.000290369	Atrichoblast	100mM_NaCl/Ctrl	pseudobulk_edgeR
Sp1g29220	-3.17624	1.55225	22.0291	2.6855e-06	0.000302958	Atrichoblast	100mM_NaCl/Ctrl	pseudobulk_edgeR
Sp7g21620	-2.8457	3.421	22.028	2.68703e-06	0.000302958	Atrichoblast	100mM_NaCl/Ctrl	pseudobulk_edgeR
Sp7g12890	-2.61426	3.16136	21.9865	2.74582e-06	0.000307167	Atrichoblast	100mM_NaCl/Ctrl	pseudobulk_edgeR
Sp1g20300	-2.26113	5.50909	21.9596	2.7845e-06	0.00030908	Atrichoblast	100mM_NaCl/Ctrl	pseudobulk_edgeR
Sp4g14230	-2.07926	4.14869	21.933	2.82333e-06	0.000310979	Atrichoblast	100mM_NaCl/Ctrl	pseudobulk_edgeR
Sp1g33690	-2.73578	2.29392	21.8905	2.8866e-06	0.000315521	Atrichoblast	100mM_NaCl/Ctrl	pseudobulk_edgeR
Sp7g29690	-3.4045	0.695448	21.8269	2.98385e-06	0.00032368	Atrichoblast	100mM_NaCl/Ctrl	pseudobulk_edgeR
Sp2g07860	2.81429	2.75552	21.7429	3.11742e-06	0.000335627	Atrichoblast	100mM_NaCl/Ctrl	pseudobulk_edgeR
Sp6g32340	-1.96942	3.41829	21.7032	3.18265e-06	0.000340093	Atrichoblast	100mM_NaCl/Ctrl	pseudobulk_edgeR
Sp1g16260	-2.37417	5.13551	21.4956	3.54632e-06	0.00037443	Atrichoblast	100mM_NaCl/Ctrl	pseudobulk_edgeR
Sp4g21670	-3.48937	1.58967	21.4903	3.55629e-06	0.00037443	Atrichoblast	100mM_NaCl/Ctrl	pseudobulk_edgeR
Sp7g36770	-3.48881	3.58318	21.2873	3.95344e-06	0.000413206	Atrichoblast	100mM_NaCl/Ctrl	pseudobulk_edgeR
Sp4g07910	-2.14623	4.63944	21.2507	4.02968e-06	0.000418123	Atrichoblast	100mM_NaCl/Ctrl	pseudobulk_edgeR
Sp2g27980	-2.20446	5.07308	21.2317	4.06973e-06	0.000419241	Atrichoblast	100mM_NaCl/Ctrl	pseudobulk_edgeR
Sp4g14440	-1.86545	6.39006	21.1274	4.29734e-06	0.000438796	Atrichoblast	100mM_NaCl/Ctrl	pseudobulk_edgeR
Sp1g39550	1.65106	8.84775	21.1099	4.33682e-06	0.000438796	Atrichoblast	100mM_NaCl/Ctrl	pseudobulk_edgeR
Sp6g26430	-1.98453	9.38463	21.1034	4.35149e-06	0.000438796	Atrichoblast	100mM_NaCl/Ctrl	pseudobulk_edgeR
Sp5g32670	-2.26406	2.77302	21.0759	4.41435e-06	0.000442021	Atrichoblast	100mM_NaCl/Ctrl	pseudobulk_edgeR
Sp3g03610	-4.07248	0.113863	21.0314	4.51822e-06	0.00044928	Atrichoblast	100mM_NaCl/Ctrl	pseudobulk_edgeR
Sp4g18000	-2.72413	3.19694	20.9755	4.65201e-06	0.000459394	Atrichoblast	100mM_NaCl/Ctrl	pseudobulk_edgeR
Sp5g08340	-2.61741	2.69564	20.9128	4.80662e-06	0.000471411	Atrichoblast	100mM_NaCl/Ctrl	pseudobulk_edgeR
Sp2g23320	-3.70039	3.89154	20.8427	4.98577e-06	0.000482607	Atrichoblast	100mM_NaCl/Ctrl	pseudobulk_edgeR
SpUn0270-0020	-2.26024	6.35739	20.8302	5.01841e-06	0.000482607	Atrichoblast	100mM_NaCl/Ctrl	pseudobulk_edgeR
Sp6g34220	-1.93422	4.06961	20.8147	5.05934e-06	0.000482607	Atrichoblast	100mM_NaCl/Ctrl	pseudobulk_edgeR
Sp7g02930	-4.10376	1.01772	20.8098	5.07226e-06	0.000482607	Atrichoblast	100mM_NaCl/Ctrl	pseudobulk_edgeR
Sp7g20700	-3.06196	1.64466	20.8034	5.0893e-06	0.000482607	Atrichoblast	100mM_NaCl/Ctrl	pseudobulk_edgeR
SpUn0575-0010	-4.00519	3.47914	20.7858	5.13626e-06	0.000483856	Atrichoblast	100mM_NaCl/Ctrl	pseudobulk_edgeR
Sp5g27460	1.63153	5.5616	20.5871	5.69802e-06	0.000533268	Atrichoblast	100mM_NaCl/Ctrl	pseudobulk_edgeR
Sp3g25840	1.94757	3.56919	20.5556	5.7923e-06	0.000538571	Atrichoblast	100mM_NaCl/Ctrl	pseudobulk_edgeR
Sp7g21720	-2.88111	1.95372	20.4491	6.12395e-06	0.000565734	Atrichoblast	100mM_NaCl/Ctrl	pseudobulk_edgeR
Sp6g06160	-2.17639	4.50169	20.4273	6.19391e-06	0.00056853	Atrichoblast	100mM_NaCl/Ctrl	pseudobulk_edgeR
Sp7g17990	-3.50766	3.46504	20.3761	6.36196e-06	0.000580235	Atrichoblast	100mM_NaCl/Ctrl	pseudobulk_edgeR
Sp4g28730	-3.04459	1.16744	20.2396	6.83245e-06	0.000619202	Atrichoblast	100mM_NaCl/Ctrl	pseudobulk_edgeR
Sp4g03430	-1.92631	6.08996	20.1987	6.97994e-06	0.000628589	Atrichoblast	100mM_NaCl/Ctrl	pseudobulk_edgeR
Sp5g01270	-4.21022	5.14148	20.1792	7.05138e-06	0.000631055	Atrichoblast	100mM_NaCl/Ctrl	pseudobulk_edgeR
Sp5g06690	-2.10837	7.69165	20.1195	7.27495e-06	0.000642428	Atrichoblast	100mM_NaCl/Ctrl	pseudobulk_edgeR
Sp2g04570	-3.18518	3.08567	20.108	7.31901e-06	0.000642428	Atrichoblast	100mM_NaCl/Ctrl	pseudobulk_edgeR
Sp1g01780	-2.39771	5.69532	20.0964	7.36352e-06	0.000642428	Atrichoblast	100mM_NaCl/Ctrl	pseudobulk_edgeR
Sp1g01150	-2.43148	2.79841	20.0963	7.364e-06	0.000642428	Atrichoblast	100mM_NaCl/Ctrl	pseudobulk_edgeR
Sp5g02900	-3.43652	1.73883	20.0758	7.44333e-06	0.000642428	Atrichoblast	100mM_NaCl/Ctrl	pseudobulk_edgeR
Sp5g10870	-2.71757	3.01233	20.0642	7.48856e-06	0.000642428	Atrichoblast	100mM_NaCl/Ctrl	pseudobulk_edgeR
Sp4g23290	-2.12492	8.36736	20.0537	7.52974e-06	0.000642428	Atrichoblast	100mM_NaCl/Ctrl	pseudobulk_edgeR
Sp1g01800	-3.45383	4.68095	20.0518	7.53739e-06	0.000642428	Atrichoblast	100mM_NaCl/Ctrl	pseudobulk_edgeR
Sp1g19070	2.32319	4.94125	20.0184	7.66996e-06	0.000649859	Atrichoblast	100mM_NaCl/Ctrl	pseudobulk_edgeR
Sp2g15030	-5.33691	2.2461	20.0061	7.71969e-06	0.000650225	Atrichoblast	100mM_NaCl/Ctrl	pseudobulk_edgeR
Sp1g11200	-2.66921	1.42413	19.9897	7.78619e-06	0.000651991	Atrichoblast	100mM_NaCl/Ctrl	pseudobulk_edgeR
Sp6g28880	-2.423	8.91676	19.9385	7.99724e-06	0.00066577	Atrichoblast	100mM_NaCl/Ctrl	pseudobulk_edgeR
Sp3g04520	-3.24417	2.7412	19.9223	8.06527e-06	0.000667553	Atrichoblast	100mM_NaCl/Ctrl	pseudobulk_edgeR
Sp4g25950	-3.67874	0.571765	19.8276	8.47491e-06	0.000697427	Atrichoblast	100mM_NaCl/Ctrl	pseudobulk_edgeR
Sp6g21350	-3.32078	1.04242	19.7063	9.03017e-06	0.000738874	Atrichoblast	100mM_NaCl/Ctrl	pseudobulk_edgeR
Sp3g04660	-3.57491	3.82901	19.6719	9.19449e-06	0.000748045	Atrichoblast	100mM_NaCl/Ctrl	pseudobulk_edgeR
Sp5g25860	-2.3515	3.278	19.5972	9.56074e-06	0.000773051	Atrichoblast	100mM_NaCl/Ctrl	pseudobulk_edgeR
Sp7g03410	-3.20898	2.63029	19.5875	9.60982e-06	0.000773051	Atrichoblast	100mM_NaCl/Ctrl	pseudobulk_edgeR
Sp7g18600	-2.28462	2.5405	19.5533	9.78307e-06	0.000778786	Atrichoblast	100mM_NaCl/Ctrl	pseudobulk_edgeR
Sp7g12530	-1.70162	6.10591	19.552	9.78989e-06	0.000778786	Atrichoblast	100mM_NaCl/Ctrl	pseudobulk_edgeR
Sp3g33580	3.14073	2.16594	19.5184	9.9633e-06	0.000788201	Atrichoblast	100mM_NaCl/Ctrl	pseudobulk_edgeR
Sp6g09250	-1.59241	6.17514	19.4853	1.01376e-05	0.000797585	Atrichoblast	100mM_NaCl/Ctrl	pseudobulk_edgeR
Sp1g24490	1.7379	4.43852	19.2907	1.12254e-05	0.000878343	Atrichoblast	100mM_NaCl/Ctrl	pseudobulk_edgeR
Sp4g24070	1.67011	6.75961	19.23	1.15879e-05	0.000901778	Atrichoblast	100mM_NaCl/Ctrl	pseudobulk_edgeR
Sp4g23680	-1.64722	7.41936	19.1933	1.18129e-05	0.000914315	Atrichoblast	100mM_NaCl/Ctrl	pseudobulk_edgeR
Sp1g18910	-2.23902	7.50403	19.1801	1.18949e-05	0.000915718	Atrichoblast	100mM_NaCl/Ctrl	pseudobulk_edgeR
Sp2g00640	-1.62029	6.82104	19.1478	1.20978e-05	0.000921801	Atrichoblast	100mM_NaCl/Ctrl	pseudobulk_edgeR
Sp4g17610	-4.18362	6.43876	19.1407	1.21425e-05	0.000921801	Atrichoblast	100mM_NaCl/Ctrl	pseudobulk_edgeR
Sp3g20770	-3.05937	4.08123	19.1369	1.21671e-05	0.000921801	Atrichoblast	100mM_NaCl/Ctrl	pseudobulk_edgeR
Sp6g27430	-3.46703	1.83057	19.0928	1.24514e-05	0.00093838	Atrichoblast	100mM_NaCl/Ctrl	pseudobulk_edgeR
Sp7g00450	-4.14963	0.20063	19.0392	1.28062e-05	0.000958478	Atrichoblast	100mM_NaCl/Ctrl	pseudobulk_edgeR
Sp7g12190	-2.5788	3.55891	19.0324	1.2852e-05	0.000958478	Atrichoblast	100mM_NaCl/Ctrl	pseudobulk_edgeR
Sp3g19890	-1.82268	7.07131	18.975	1.32442e-05	0.000982608	Atrichoblast	100mM_NaCl/Ctrl	pseudobulk_edgeR
Sp6g27010	-3.56346	1.16256	18.9352	1.35231e-05	0.000998132	Atrichoblast	100mM_NaCl/Ctrl	pseudobulk_edgeR
Sp2g23910	-2.94203	1.83518	18.8355	1.42492e-05	0.00104287	Atrichoblast	100mM_NaCl/Ctrl	pseudobulk_edgeR
Sp6g00140	-2.71194	3.79067	18.832	1.42749e-05	0.00104287	Atrichoblast	100mM_NaCl/Ctrl	pseudobulk_edgeR
Sp7g12460	-3.93781	3.53315	18.7126	1.51974e-05	0.00110462	Atrichoblast	100mM_NaCl/Ctrl	pseudobulk_edgeR
Sp4g22670	-2.18284	3.84885	18.636	1.58204e-05	0.0011441	Atrichoblast	100mM_NaCl/Ctrl	pseudobulk_edgeR
Sp2g13340	-2.49397	5.08658	18.575	1.6335e-05	0.00117538	Atrichoblast	100mM_NaCl/Ctrl	pseudobulk_edgeR
Sp3g13830	-3.72926	1.30633	18.5132	1.68732e-05	0.001203	Atrichoblast	100mM_NaCl/Ctrl	pseudobulk_edgeR
Sp7g23080	-2.2132	4.3138	18.5117	1.68869e-05	0.001203	Atrichoblast	100mM_NaCl/Ctrl	pseudobulk_edgeR
Sp7g15390	-3.22417	0.537622	18.469	1.72692e-05	0.00122415	Atrichoblast	100mM_NaCl/Ctrl	pseudobulk_edgeR
Sp7g03800	-2.96575	0.969503	18.4192	1.77261e-05	0.00125035	Atrichoblast	100mM_NaCl/Ctrl	pseudobulk_edgeR
Sp6g21170	2.08091	2.99865	18.3919	1.79817e-05	0.00126216	Atrichoblast	100mM_NaCl/Ctrl	pseudobulk_edgeR
Sp2g01500	1.54425	6.9755	18.3165	1.8708e-05	0.00130673	Atrichoblast	100mM_NaCl/Ctrl	pseudobulk_edgeR
Sp4g25130	-3.83555	1.21426	18.253	1.93424e-05	0.00134449	Atrichoblast	100mM_NaCl/Ctrl	pseudobulk_edgeR
Sp7g37210	-1.5683	6.55147	18.0097	2.19787e-05	0.00152035	Atrichoblast	100mM_NaCl/Ctrl	pseudobulk_edgeR
Sp7g13090	-3.75283	2.53389	17.9722	2.24156e-05	0.00154312	Atrichoblast	100mM_NaCl/Ctrl	pseudobulk_edgeR
Sp4g13070	-3.21594	1.65287	17.9524	2.26493e-05	0.00154541	Atrichoblast	100mM_NaCl/Ctrl	pseudobulk_edgeR
Sp1g17690	-1.62637	8.17706	17.9512	2.26647e-05	0.00154541	Atrichoblast	100mM_NaCl/Ctrl	pseudobulk_edgeR
Sp3g31000	1.73489	4.21589	17.8504	2.38973e-05	0.00162173	Atrichoblast	100mM_NaCl/Ctrl	pseudobulk_edgeR
Sp2g27990	-1.61531	4.74398	17.632	2.68047e-05	0.00181045	Atrichoblast	100mM_NaCl/Ctrl	pseudobulk_edgeR
Sp6g02160	-2.07405	2.95478	17.6169	2.70174e-05	0.00181626	Atrichoblast	100mM_NaCl/Ctrl	pseudobulk_edgeR
Sp5g14530	1.79899	3.53124	17.531	2.82664e-05	0.00188402	Atrichoblast	100mM_NaCl/Ctrl	pseudobulk_edgeR
Sp4g12080	-3.67769	4.1108	17.5295	2.82886e-05	0.00188402	Atrichoblast	100mM_NaCl/Ctrl	pseudobulk_edgeR
Sp1g26590	-2.45569	7.25317	17.4194	2.99748e-05	0.00198708	Atrichoblast	100mM_NaCl/Ctrl	pseudobulk_edgeR
Sp7g35540	-2.27149	2.73126	17.4002	3.02794e-05	0.00199802	Atrichoblast	100mM_NaCl/Ctrl	pseudobulk_edgeR
Sp1g34635	-3.29864	1.40551	17.2889	3.21061e-05	0.00210884	Atrichoblast	100mM_NaCl/Ctrl	pseudobulk_edgeR
Sp5g32055	-2.12308	9.14749	17.2574	3.26417e-05	0.00213423	Atrichoblast	100mM_NaCl/Ctrl	pseudobulk_edgeR
Sp5g10340	-3.28165	2.65492	17.2402	3.29389e-05	0.00214388	Atrichoblast	100mM_NaCl/Ctrl	pseudobulk_edgeR
Sp6g22100	-2.57326	3.5317	17.2186	3.33159e-05	0.0021586	Atrichoblast	100mM_NaCl/Ctrl	pseudobulk_edgeR
Sp1g00630	-1.9361	2.91122	17.1953	3.37273e-05	0.00217541	Atrichoblast	100mM_NaCl/Ctrl	pseudobulk_edgeR
Sp4g24970	-2.19557	3.64415	17.1563	3.44261e-05	0.00221052	Atrichoblast	100mM_NaCl/Ctrl	pseudobulk_edgeR
Sp1g23880	-3.35517	1.48028	17.1413	3.47e-05	0.00221817	Atrichoblast	100mM_NaCl/Ctrl	pseudobulk_edgeR
Sp6g14010	-2.7823	5.34756	17.1294	3.49167e-05	0.00221936	Atrichoblast	100mM_NaCl/Ctrl	pseudobulk_edgeR
Sp1g19915	-3.77474	0.614412	17.1216	3.50607e-05	0.00221936	Atrichoblast	100mM_NaCl/Ctrl	pseudobulk_edgeR
Sp2g30420	-2.20467	3.45723	17.1098	3.528e-05	0.00221936	Atrichoblast	100mM_NaCl/Ctrl	pseudobulk_edgeR
Sp2g16650	1.55689	7.99138	17.1066	3.53387e-05	0.00221936	Atrichoblast	100mM_NaCl/Ctrl	pseudobulk_edgeR
Sp2g00810	-1.54645	8.149	17.0912	3.56275e-05	0.00222299	Atrichoblast	100mM_NaCl/Ctrl	pseudobulk_edgeR
Sp1g19490	-2.77284	2.32386	17.0859	3.57263e-05	0.00222299	Atrichoblast	100mM_NaCl/Ctrl	pseudobulk_edgeR
Sp3g33350	-2.32229	3.14918	17.0787	3.58622e-05	0.00222299	Atrichoblast	100mM_NaCl/Ctrl	pseudobulk_edgeR
Sp2g13320	-3.91356	1.76745	17.0592	3.62317e-05	0.00223621	Atrichoblast	100mM_NaCl/Ctrl	pseudobulk_edgeR
Sp1g06960	-1.79463	6.02307	17.0301	3.67925e-05	0.00225959	Atrichoblast	100mM_NaCl/Ctrl	pseudobulk_edgeR
Sp6g23710	-3.3528	2.96358	17.016	3.70668e-05	0.00225959	Atrichoblast	100mM_NaCl/Ctrl	pseudobulk_edgeR
Sp7g35050	-2.72706	6.8536	17.0087	3.72097e-05	0.00225959	Atrichoblast	100mM_NaCl/Ctrl	pseudobulk_edgeR
Sp4g20830	-2.60488	6.97218	17.007	3.72417e-05	0.00225959	Atrichoblast	100mM_NaCl/Ctrl	pseudobulk_edgeR
Sp1g10780	-2.62269	2.4796	16.9441	3.84976e-05	0.00232594	Atrichoblast	100mM_NaCl/Ctrl	pseudobulk_edgeR
Sp1g05930	-2.17223	6.66887	16.9126	3.91404e-05	0.00235484	Atrichoblast	100mM_NaCl/Ctrl	pseudobulk_edgeR
Sp4g29930	-1.81166	5.12806	16.8668	4.00959e-05	0.00240223	Atrichoblast	100mM_NaCl/Ctrl	pseudobulk_edgeR
Sp1g17570	1.54295	4.59213	16.7795	4.19854e-05	0.00250496	Atrichoblast	100mM_NaCl/Ctrl	pseudobulk_edgeR
Sp6g24020	-1.75438	8.06375	16.6629	4.46468e-05	0.00265269	Atrichoblast	100mM_NaCl/Ctrl	pseudobulk_edgeR
Sp6g20370	1.87611	3.45171	16.6335	4.53419e-05	0.00267011	Atrichoblast	100mM_NaCl/Ctrl	pseudobulk_edgeR
Sp6g27420	-1.88296	5.14074	16.6318	4.53833e-05	0.00267011	Atrichoblast	100mM_NaCl/Ctrl	pseudobulk_edgeR
Sp3g02960	-1.60785	5.4594	16.6231	4.55913e-05	0.00267011	Atrichoblast	100mM_NaCl/Ctrl	pseudobulk_edgeR
Sp4g26940	-2.17321	5.24636	16.6192	4.5686e-05	0.00267011	Atrichoblast	100mM_NaCl/Ctrl	pseudobulk_edgeR
Sp6g35480	-2.06149	3.48487	16.6099	4.59108e-05	0.00267234	Atrichoblast	100mM_NaCl/Ctrl	pseudobulk_edgeR
Sp5g05780	-1.8377	3.91001	16.5978	4.62051e-05	0.00267858	Atrichoblast	100mM_NaCl/Ctrl	pseudobulk_edgeR
Sp1g39090	-2.0075	4.61573	16.5828	4.65713e-05	0.00268893	Atrichoblast	100mM_NaCl/Ctrl	pseudobulk_edgeR
Sp4g20570	-1.68737	4.72452	16.5431	4.75569e-05	0.00273481	Atrichoblast	100mM_NaCl/Ctrl	pseudobulk_edgeR
SpUN0018-0140	-1.7166	3.448	16.5251	4.80099e-05	0.00274982	Atrichoblast	100mM_NaCl/Ctrl	pseudobulk_edgeR
Sp7g35010	-2.28746	2.0076	16.5073	4.84641e-05	0.00276477	Atrichoblast	100mM_NaCl/Ctrl	pseudobulk_edgeR
Sp4g02010	-3.3204	1.5989	16.494	4.88044e-05	0.00277314	Atrichoblast	100mM_NaCl/Ctrl	pseudobulk_edgeR
Sp6g07070	-2.6978	2.05457	16.404	5.11767e-05	0.00289301	Atrichoblast	100mM_NaCl/Ctrl	pseudobulk_edgeR
Sp7g16980	-3.15456	0.518095	16.3988	5.13182e-05	0.00289301	Atrichoblast	100mM_NaCl/Ctrl	pseudobulk_edgeR
Sp1g30350	1.73707	3.95679	16.3736	5.20052e-05	0.00292024	Atrichoblast	100mM_NaCl/Ctrl	pseudobulk_edgeR
Sp3g13450	-3.02802	0.580331	16.3045	5.39346e-05	0.00301676	Atrichoblast	100mM_NaCl/Ctrl	pseudobulk_edgeR
Sp1g07290	1.63998	7.90656	16.282	5.45799e-05	0.00304097	Atrichoblast	100mM_NaCl/Ctrl	pseudobulk_edgeR
Sp1g33560	-3.0087	0.379807	16.2385	5.58488e-05	0.00309006	Atrichoblast	100mM_NaCl/Ctrl	pseudobulk_edgeR
Sp4g14520	2.07518	4.5209	16.237	5.58925e-05	0.00309006	Atrichoblast	100mM_NaCl/Ctrl	pseudobulk_edgeR
Sp1g21780	-2.69959	5.3203	16.2056	5.68248e-05	0.00312952	Atrichoblast	100mM_NaCl/Ctrl	pseudobulk_edgeR
Sp6g02210	-3.00325	2.75709	16.1768	5.76956e-05	0.0031653	Atrichoblast	100mM_NaCl/Ctrl	pseudobulk_edgeR
SpUn0887-0010	-4.13358	2.00724	16.1304	5.91276e-05	0.00323148	Atrichoblast	100mM_NaCl/Ctrl	pseudobulk_edgeR
Sp2g12150	-3.07043	3.16644	16.1219	5.93932e-05	0.00323365	Atrichoblast	100mM_NaCl/Ctrl	pseudobulk_edgeR
Sp2g26290	-2.26665	7.86631	16.0927	6.03176e-05	0.00327154	Atrichoblast	100mM_NaCl/Ctrl	pseudobulk_edgeR
Sp6g02440	-2.47717	8.26874	16.0829	6.0629e-05	0.00327602	Atrichoblast	100mM_NaCl/Ctrl	pseudobulk_edgeR
Sp2g15610	-2.04173	2.6307	16.0337	6.2225e-05	0.00334963	Atrichoblast	100mM_NaCl/Ctrl	pseudobulk_edgeR
Sp5g34120	1.58985	4.81264	15.9896	6.36901e-05	0.00341565	Atrichoblast	100mM_NaCl/Ctrl	pseudobulk_edgeR
Sp2g05440	-3.62336	3.42799	15.9772	6.41105e-05	0.00342537	Atrichoblast	100mM_NaCl/Ctrl	pseudobulk_edgeR
Sp2g08900	-2.31759	2.3716	15.9668	6.4464e-05	0.00343145	Atrichoblast	100mM_NaCl/Ctrl	pseudobulk_edgeR
Sp3g05230	1.44556	5.6007	15.9574	6.47839e-05	0.0034357	Atrichoblast	100mM_NaCl/Ctrl	pseudobulk_edgeR
Sp3g00840	-2.42621	1.49515	15.9382	6.5443e-05	0.00345785	Atrichoblast	100mM_NaCl/Ctrl	pseudobulk_edgeR
Sp4g22930	-2.06703	3.80779	15.8962	6.69136e-05	0.00349785	Atrichoblast	100mM_NaCl/Ctrl	pseudobulk_edgeR
Sp1g11150	-2.76044	2.38013	15.8958	6.69272e-05	0.00349785	Atrichoblast	100mM_NaCl/Ctrl	pseudobulk_edgeR
Sp1g17650	2.1678	2.56149	15.8888	6.71757e-05	0.00349785	Atrichoblast	100mM_NaCl/Ctrl	pseudobulk_edgeR
Sp7g15380	-3.03913	2.29196	15.8887	6.71771e-05	0.00349785	Atrichoblast	100mM_NaCl/Ctrl	pseudobulk_edgeR
Sp6g39470	-2.69833	0.713459	15.8788	6.75293e-05	0.00349971	Atrichoblast	100mM_NaCl/Ctrl	pseudobulk_edgeR
Sp5g35620	-1.71494	4.7533	15.8727	6.77486e-05	0.00349971	Atrichoblast	100mM_NaCl/Ctrl	pseudobulk_edgeR
Sp5g33690	-1.73135	4.93057	15.8672	6.7946e-05	0.00349971	Atrichoblast	100mM_NaCl/Ctrl	pseudobulk_edgeR
Sp5g02080	-2.34638	1.76281	15.8547	6.83981e-05	0.00351036	Atrichoblast	100mM_NaCl/Ctrl	pseudobulk_edgeR
Sp3g00810	-1.65702	7.61405	15.8365	6.90562e-05	0.00353148	Atrichoblast	100mM_NaCl/Ctrl	pseudobulk_edgeR
Sp7g23860	-1.53716	4.1924	15.7889	7.08155e-05	0.00360857	Atrichoblast	100mM_NaCl/Ctrl	pseudobulk_edgeR
Sp6g38880	1.45415	8.88546	15.7673	7.16292e-05	0.00363709	Atrichoblast	100mM_NaCl/Ctrl	pseudobulk_edgeR
Sp6g05260	-2.13937	1.9102	15.6957	7.43949e-05	0.00376417	Atrichoblast	100mM_NaCl/Ctrl	pseudobulk_edgeR
Sp1g22830	-2.08664	2.66472	15.6405	7.65978e-05	0.00386199	Atrichoblast	100mM_NaCl/Ctrl	pseudobulk_edgeR
Sp5g13580	-3.01508	0.616134	15.5778	7.91795e-05	0.00397814	Atrichoblast	100mM_NaCl/Ctrl	pseudobulk_edgeR
Sp7g32380	3.17831	2.30798	15.544	8.0607e-05	0.00403571	Atrichoblast	100mM_NaCl/Ctrl	pseudobulk_edgeR
Sp4g10970	-1.63973	6.20997	15.5165	8.17895e-05	0.00408064	Atrichoblast	100mM_NaCl/Ctrl	pseudobulk_edgeR
Sp5g32050	-2.04197	5.71076	15.4972	8.26292e-05	0.00410822	Atrichoblast	100mM_NaCl/Ctrl	pseudobulk_edgeR
Sp2g28120	-2.59846	4.98562	15.4155	8.62779e-05	0.0042535	Atrichoblast	100mM_NaCl/Ctrl	pseudobulk_edgeR
Sp6g24870	-1.56093	7.2672	15.4155	8.62779e-05	0.0042535	Atrichoblast	100mM_NaCl/Ctrl	pseudobulk_edgeR
Sp5g07880	1.63068	3.82941	15.4111	8.64779e-05	0.0042535	Atrichoblast	100mM_NaCl/Ctrl	pseudobulk_edgeR
Sp4g01380	-2.79637	1.36573	15.4054	8.67395e-05	0.0042535	Atrichoblast	100mM_NaCl/Ctrl	pseudobulk_edgeR
Sp4g11920	-2.59713	1.17625	15.3909	8.74084e-05	0.00427167	Atrichoblast	100mM_NaCl/Ctrl	pseudobulk_edgeR
Sp3g17400	-3.02062	2.90508	15.3415	8.97236e-05	0.00436991	Atrichoblast	100mM_NaCl/Ctrl	pseudobulk_edgeR
Sp1g05570	-1.47129	4.6201	15.3072	9.137e-05	0.00442771	Atrichoblast	100mM_NaCl/Ctrl	pseudobulk_edgeR
SpUn1647-0010	-1.70268	4.39041	15.3039	9.15289e-05	0.00442771	Atrichoblast	100mM_NaCl/Ctrl	pseudobulk_edgeR
Sp1g13030	-3.15265	1.91698	15.2934	9.20376e-05	0.00442811	Atrichoblast	100mM_NaCl/Ctrl	pseudobulk_edgeR
Sp6g20480	-2.02506	2.58312	15.291	9.21558e-05	0.00442811	Atrichoblast	100mM_NaCl/Ctrl	pseudobulk_edgeR
Sp6g25300	-1.71663	3.42582	15.2481	9.42706e-05	0.00451459	Atrichoblast	100mM_NaCl/Ctrl	pseudobulk_edgeR
Sp4g21510	-1.78153	5.39772	15.1876	9.73407e-05	0.00464607	Atrichoblast	100mM_NaCl/Ctrl	pseudobulk_edgeR
Sp5g29900	-1.92545	6.29568	15.1747	9.80094e-05	0.00466245	Atrichoblast	100mM_NaCl/Ctrl	pseudobulk_edgeR
Sp3g11260	-1.4684	5.30549	15.1663	9.84457e-05	0.0046677	Atrichoblast	100mM_NaCl/Ctrl	pseudobulk_edgeR
Sp7g37460	-2.83977	0.40055	15.1527	9.91559e-05	0.00468585	Atrichoblast	100mM_NaCl/Ctrl	pseudobulk_edgeR
Sp7g00430	-1.91624	2.55281	15.1189	0.000100945	0.00475472	Atrichoblast	100mM_NaCl/Ctrl	pseudobulk_edgeR
Sp3g20530	-2.05063	5.25286	15.0613	0.000104076	0.0048861	Atrichoblast	100mM_NaCl/Ctrl	pseudobulk_edgeR
Sp1g28020	-1.34309	6.69834	15.0047	0.000107242	0.00501831	Atrichoblast	100mM_NaCl/Ctrl	pseudobulk_edgeR
Sp6g36530	-1.57499	10.2722	14.9919	0.000107976	0.00503617	Atrichoblast	100mM_NaCl/Ctrl	pseudobulk_edgeR
Sp4g26850	-2.12906	7.40299	14.9552	0.000110097	0.00511842	Atrichoblast	100mM_NaCl/Ctrl	pseudobulk_edgeR
Sp4g17560	-2.29268	6.05896	14.941	0.000110925	0.00514024	Atrichoblast	100mM_NaCl/Ctrl	pseudobulk_edgeR
Sp5g32680	-1.79718	4.48513	14.9194	0.000112203	0.00518267	Atrichoblast	100mM_NaCl/Ctrl	pseudobulk_edgeR
Sp1g00860	-3.41511	2.7594	14.9044	0.0001131	0.00520374	Atrichoblast	100mM_NaCl/Ctrl	pseudobulk_edgeR
Sp7g35370	-2.15581	3.44372	14.897	0.000113544	0.00520374	Atrichoblast	100mM_NaCl/Ctrl	pseudobulk_edgeR
Sp5g06110	-2.18389	2.76232	14.8936	0.000113749	0.00520374	Atrichoblast	100mM_NaCl/Ctrl	pseudobulk_edgeR
Sp2g23160	-3.12797	0.112799	14.883	0.000114392	0.0052165	Atrichoblast	100mM_NaCl/Ctrl	pseudobulk_edgeR
Sp1g34150	-1.57829	4.28228	14.8043	0.000119262	0.00542129	Atrichoblast	100mM_NaCl/Ctrl	pseudobulk_edgeR
Sp2g27170	-1.5855	12.1069	14.7917	0.000120062	0.00544042	Atrichoblast	100mM_NaCl/Ctrl	pseudobulk_edgeR
Sp5g02000	-1.61082	4.33202	14.7444	0.000123116	0.00556119	Atrichoblast	100mM_NaCl/Ctrl	pseudobulk_edgeR
Sp6g39820	-3.36684	0.468524	14.7262	0.000124304	0.00559722	Atrichoblast	100mM_NaCl/Ctrl	pseudobulk_edgeR
Sp6g01220	-1.35986	5.81363	14.6963	0.000126294	0.00566899	Atrichoblast	100mM_NaCl/Ctrl	pseudobulk_edgeR
Sp4g25540	1.45421	8.87201	14.6456	0.00012974	0.00580545	Atrichoblast	100mM_NaCl/Ctrl	pseudobulk_edgeR
Sp4g24700	1.45059	6.38788	14.6278	0.000130969	0.00584219	Atrichoblast	100mM_NaCl/Ctrl	pseudobulk_edgeR
Sp6g19330	-2.10499	2.39313	14.6136	0.000131957	0.00586799	Atrichoblast	100mM_NaCl/Ctrl	pseudobulk_edgeR
Sp5g29970	-1.95665	5.70479	14.5978	0.000133071	0.00589919	Atrichoblast	100mM_NaCl/Ctrl	pseudobulk_edgeR
Sp6g33040	-1.45764	5.09896	14.5259	0.000138246	0.00609475	Atrichoblast	100mM_NaCl/Ctrl	pseudobulk_edgeR
Sp7g35630	1.60967	5.4123	14.5247	0.000138333	0.00609475	Atrichoblast	100mM_NaCl/Ctrl	pseudobulk_edgeR
Sp7g36970	-3.23262	3.49865	14.5134	0.000139167	0.00611269	Atrichoblast	100mM_NaCl/Ctrl	pseudobulk_edgeR
Sp6g13240	-1.36733	7.90941	14.5033	0.000139917	0.00612684	Atrichoblast	100mM_NaCl/Ctrl	pseudobulk_edgeR
Sp7g01530	-1.38125	6.65392	14.4813	0.000141555	0.00616402	Atrichoblast	100mM_NaCl/Ctrl	pseudobulk_edgeR
Sp6g05070	-3.08217	0.0893129	14.4804	0.000141627	0.00616402	Atrichoblast	100mM_NaCl/Ctrl	pseudobulk_edgeR
Sp6g37420	-1.72834	8.74204	14.4579	0.000143328	0.00621913	Atrichoblast	100mM_NaCl/Ctrl	pseudobulk_edgeR
Sp4g27980	-1.47431	6.01325	14.4363	0.000144982	0.00626789	Atrichoblast	100mM_NaCl/Ctrl	pseudobulk_edgeR
Sp7g17373	1.52068	7.52272	14.4318	0.000145327	0.00626789	Atrichoblast	100mM_NaCl/Ctrl	pseudobulk_edgeR
Sp2g20870	-2.2988	3.16555	14.4219	0.000146097	0.00628215	Atrichoblast	100mM_NaCl/Ctrl	pseudobulk_edgeR
Sp5g28970	1.35239	6.75253	14.4113	0.000146918	0.00628935	Atrichoblast	100mM_NaCl/Ctrl	pseudobulk_edgeR
Sp5g26080	1.41609	4.69909	14.4024	0.000147618	0.00628935	Atrichoblast	100mM_NaCl/Ctrl	pseudobulk_edgeR
Sp2g30720	-2.61712	0.706271	14.3993	0.000147854	0.00628935	Atrichoblast	100mM_NaCl/Ctrl	pseudobulk_edgeR
SpUn1062-0010	2.33379	1.24676	14.3972	0.000148021	0.00628935	Atrichoblast	100mM_NaCl/Ctrl	pseudobulk_edgeR
Sp1g12250	-2.42283	7.03207	14.3727	0.000149962	0.006353	Atrichoblast	100mM_NaCl/Ctrl	pseudobulk_edgeR
Sp1g23650	-1.48944	5.13671	14.3369	0.000152842	0.00645589	Atrichoblast	100mM_NaCl/Ctrl	pseudobulk_edgeR
Sp1g39430	3.19729	0.385421	14.3287	0.000153503	0.00646472	Atrichoblast	100mM_NaCl/Ctrl	pseudobulk_edgeR
Sp4g10740	-2.87715	1.60411	14.2671	0.000158615	0.00662309	Atrichoblast	100mM_NaCl/Ctrl	pseudobulk_edgeR
Sp3g29610	-1.94911	2.44736	14.2647	0.000158819	0.00662309	Atrichoblast	100mM_NaCl/Ctrl	pseudobulk_edgeR
Sp6g12740	1.4083	6.62221	14.2642	0.000158854	0.00662309	Atrichoblast	100mM_NaCl/Ctrl	pseudobulk_edgeR
Sp6g33670	-2.23662	2.1186	14.2612	0.000159113	0.00662309	Atrichoblast	100mM_NaCl/Ctrl	pseudobulk_edgeR
Sp1g40240	-1.51269	7.15614	14.2318	0.000161615	0.00670773	Atrichoblast	100mM_NaCl/Ctrl	pseudobulk_edgeR
Sp3g11050	-2.56434	1.82264	14.198	0.000164543	0.0068095	Atrichoblast	100mM_NaCl/Ctrl	pseudobulk_edgeR
Sp1g34340	1.87774	4.51044	14.1542	0.000168419	0.00693816	Atrichoblast	100mM_NaCl/Ctrl	pseudobulk_edgeR
Sp6g40790	-1.70629	3.32722	14.152	0.000168621	0.00693816	Atrichoblast	100mM_NaCl/Ctrl	pseudobulk_edgeR
Sp3g31490	-3.18165	0.988208	14.1324	0.000170382	0.00699056	Atrichoblast	100mM_NaCl/Ctrl	pseudobulk_edgeR
Sp4g06740	-2.15847	4.31719	14.1254	0.000171016	0.00699652	Atrichoblast	100mM_NaCl/Ctrl	pseudobulk_edgeR
Sp6g01000	-3.58533	1.47326	14.0749	0.000175676	0.00716667	Atrichoblast	100mM_NaCl/Ctrl	pseudobulk_edgeR
Sp1g25630	-2.69666	0.813145	14.0651	0.000176592	0.00718359	Atrichoblast	100mM_NaCl/Ctrl	pseudobulk_edgeR
Sp6g00010	1.42066	9.62393	14.0236	0.000180527	0.00732286	Atrichoblast	100mM_NaCl/Ctrl	pseudobulk_edgeR
Sp4g21200	1.90482	3.42451	14.0104	0.000181802	0.00734643	Atrichoblast	100mM_NaCl/Ctrl	pseudobulk_edgeR
Sp1g00700	-2.23738	9.44996	14.007	0.000182135	0.00734643	Atrichoblast	100mM_NaCl/Ctrl	pseudobulk_edgeR
Sp4g01480	-1.49295	12.2569	13.9864	0.000184136	0.00740629	Atrichoblast	100mM_NaCl/Ctrl	pseudobulk_edgeR
Sp1g30470	-1.67482	3.62517	13.9765	0.000185114	0.00742478	Atrichoblast	100mM_NaCl/Ctrl	pseudobulk_edgeR
Sp5g25530	-1.38391	5.27145	13.9458	0.000188161	0.00752593	Atrichoblast	100mM_NaCl/Ctrl	pseudobulk_edgeR
Sp2g30780	-3.28461	0.547198	13.9341	0.000189332	0.00755167	Atrichoblast	100mM_NaCl/Ctrl	pseudobulk_edgeR
Sp3g10070	-1.62148	4.96748	13.9118	0.000191592	0.00762056	Atrichoblast	100mM_NaCl/Ctrl	pseudobulk_edgeR
Sp5g25290	-2.10196	4.86661	13.897	0.000193103	0.00765939	Atrichoblast	100mM_NaCl/Ctrl	pseudobulk_edgeR
Sp7g06070	-1.91978	8.45002	13.8867	0.000194165	0.00768023	Atrichoblast	100mM_NaCl/Ctrl	pseudobulk_edgeR
Sp3g12510	-1.79331	7.75078	13.8791	0.00019495	0.00769005	Atrichoblast	100mM_NaCl/Ctrl	pseudobulk_edgeR
Sp6g23040	1.53291	8.19568	13.8709	0.000195804	0.00770251	Atrichoblast	100mM_NaCl/Ctrl	pseudobulk_edgeR
Sp5g32850	-1.38095	6.84605	13.8637	0.000196557	0.00771096	Atrichoblast	100mM_NaCl/Ctrl	pseudobulk_edgeR
Sp6g39020	-1.42664	7.347	13.851	0.000197897	0.0077423	Atrichoblast	100mM_NaCl/Ctrl	pseudobulk_edgeR
Sp6g38030	1.43544	8.80998	13.8229	0.000200872	0.0078373	Atrichoblast	100mM_NaCl/Ctrl	pseudobulk_edgeR
Sp6g13510	-1.38326	5.51802	13.8071	0.000202572	0.00788132	Atrichoblast	100mM_NaCl/Ctrl	pseudobulk_edgeR
Sp1g07560	-1.61568	4.34996	13.8022	0.000203101	0.00788132	Atrichoblast	100mM_NaCl/Ctrl	pseudobulk_edgeR
Sp7g26400	-2.75469	6.69174	13.7889	0.000204536	0.00791556	Atrichoblast	100mM_NaCl/Ctrl	pseudobulk_edgeR
Sp2g26060	-2.92551	2.5479	13.7811	0.000205396	0.00792019	Atrichoblast	100mM_NaCl/Ctrl	pseudobulk_edgeR
Sp6g39120	-1.66042	8.48722	13.7777	0.000205762	0.00792019	Atrichoblast	100mM_NaCl/Ctrl	pseudobulk_edgeR
Sp6g19120	1.46128	5.28355	13.7319	0.000210838	0.0080938	Atrichoblast	100mM_NaCl/Ctrl	pseudobulk_edgeR
Sp6g16480	-2.19065	2.7869	13.7199	0.000212198	0.00812422	Atrichoblast	100mM_NaCl/Ctrl	pseudobulk_edgeR
Sp7g31610	1.42167	7.17719	13.6996	0.000214503	0.00819059	Atrichoblast	100mM_NaCl/Ctrl	pseudobulk_edgeR
Sp7g15170	-1.75061	2.84331	13.6908	0.000215503	0.00820687	Atrichoblast	100mM_NaCl/Ctrl	pseudobulk_edgeR
Sp7g11680	1.37381	6.1272	13.6463	0.00022068	0.00835018	Atrichoblast	100mM_NaCl/Ctrl	pseudobulk_edgeR
Sp3g08590	-1.98049	2.41924	13.6462	0.000220687	0.00835018	Atrichoblast	100mM_NaCl/Ctrl	pseudobulk_edgeR
Sp2g15170	-2.66806	4.93216	13.6387	0.000221575	0.00835018	Atrichoblast	100mM_NaCl/Ctrl	pseudobulk_edgeR
Sp6g05100	-1.85658	2.38142	13.6385	0.000221598	0.00835018	Atrichoblast	100mM_NaCl/Ctrl	pseudobulk_edgeR
Sp6g08380	-2.50192	2.9643	13.5895	0.000227456	0.00854839	Atrichoblast	100mM_NaCl/Ctrl	pseudobulk_edgeR
Sp5g16450	-2.34414	4.20826	13.5715	0.00022965	0.00860827	Atrichoblast	100mM_NaCl/Ctrl	pseudobulk_edgeR
Sp4g01600	-1.30695	5.23889	13.5147	0.000236704	0.00884953	Atrichoblast	100mM_NaCl/Ctrl	pseudobulk_edgeR
Sp2g20130	-2.95058	0.0423292	13.5082	0.000237523	0.00885702	Atrichoblast	100mM_NaCl/Ctrl	pseudobulk_edgeR
Sp5g14850	-1.88897	8.5483	13.491	0.000239704	0.00889625	Atrichoblast	100mM_NaCl/Ctrl	pseudobulk_edgeR
Sp2g07070	-1.53581	5.52701	13.4859	0.000240365	0.00889625	Atrichoblast	100mM_NaCl/Ctrl	pseudobulk_edgeR
Sp1g20440	-1.67501	6.16867	13.4853	0.000240439	0.00889625	Atrichoblast	100mM_NaCl/Ctrl	pseudobulk_edgeR
Sp3g05680	1.36695	8.60511	13.4768	0.000241531	0.00891363	Atrichoblast	100mM_NaCl/Ctrl	pseudobulk_edgeR
Sp6g35990	-1.46314	5.94365	13.4499	0.000245022	0.00901921	Atrichoblast	100mM_NaCl/Ctrl	pseudobulk_edgeR
Sp7g33840	2.30408	1.80962	13.4334	0.000247186	0.00907555	Atrichoblast	100mM_NaCl/Ctrl	pseudobulk_edgeR
Sp3g01210	-1.63065	5.77842	13.4217	0.000248733	0.00909038	Atrichoblast	100mM_NaCl/Ctrl	pseudobulk_edgeR
Sp3g06540	-2.20879	4.22044	13.4207	0.00024886	0.00909038	Atrichoblast	100mM_NaCl/Ctrl	pseudobulk_edgeR
Sp6g05820	-1.74065	3.3924	13.4018	0.000251386	0.00913096	Atrichoblast	100mM_NaCl/Ctrl	pseudobulk_edgeR
Sp2g21020	2.02406	2.95728	13.401	0.000251485	0.00913096	Atrichoblast	100mM_NaCl/Ctrl	pseudobulk_edgeR
Sp1g26670	-2.77687	1.49794	13.3981	0.000251884	0.00913096	Atrichoblast	100mM_NaCl/Ctrl	pseudobulk_edgeR
Sp7g21510	2.0885	9.10934	13.3887	0.00025314	0.00915332	Atrichoblast	100mM_NaCl/Ctrl	pseudobulk_edgeR
Sp4g29850	-2.71203	0.509942	13.3797	0.000254368	0.00917455	Atrichoblast	100mM_NaCl/Ctrl	pseudobulk_edgeR
Sp6g29930	-1.57029	3.79286	13.3685	0.000255884	0.0092001	Atrichoblast	100mM_NaCl/Ctrl	pseudobulk_edgeR
Sp2g28890	-3.59793	2.51377	13.365	0.000256362	0.0092001	Atrichoblast	100mM_NaCl/Ctrl	pseudobulk_edgeR
Sp2g00430	-1.45079	4.86439	13.3541	0.000257862	0.00921509	Atrichoblast	100mM_NaCl/Ctrl	pseudobulk_edgeR
Sp6g11130	-1.61264	6.53749	13.3526	0.000258066	0.00921509	Atrichoblast	100mM_NaCl/Ctrl	pseudobulk_edgeR
Sp5g03530	1.30339	5.21633	13.327	0.000261619	0.00931835	Atrichoblast	100mM_NaCl/Ctrl	pseudobulk_edgeR
Sp3g14090	-2.17793	2.49758	13.3224	0.00026226	0.00931835	Atrichoblast	100mM_NaCl/Ctrl	pseudobulk_edgeR
Sp7g27260	1.37171	6.92659	13.31	0.000263998	0.00932456	Atrichoblast	100mM_NaCl/Ctrl	pseudobulk_edgeR
Sp2g28710	-1.35758	4.7626	13.3069	0.000264431	0.00932456	Atrichoblast	100mM_NaCl/Ctrl	pseudobulk_edgeR
Sp7g32120	1.41152	4.04404	13.3039	0.000264859	0.00932456	Atrichoblast	100mM_NaCl/Ctrl	pseudobulk_edgeR
Sp4g25850	1.31291	6.09476	13.3026	0.000265039	0.00932456	Atrichoblast	100mM_NaCl/Ctrl	pseudobulk_edgeR
Sp3g06510	-1.97112	4.54685	13.2713	0.0002695	0.00945827	Atrichoblast	100mM_NaCl/Ctrl	pseudobulk_edgeR
Sp1g08180	1.6785	3.21882	13.2612	0.000270955	0.00948606	Atrichoblast	100mM_NaCl/Ctrl	pseudobulk_edgeR
Sp7g30190	1.897	2.26258	13.2418	0.000273777	0.0095444	Atrichoblast	100mM_NaCl/Ctrl	pseudobulk_edgeR
Sp6g23210	-1.76145	2.58107	13.2406	0.000273954	0.0095444	Atrichoblast	100mM_NaCl/Ctrl	pseudobulk_edgeR
Sp5g17290	1.34054	8.6259	13.2115	0.000278233	0.00966994	Atrichoblast	100mM_NaCl/Ctrl	pseudobulk_edgeR
Sp4g25960	-2.13467	2.34871	13.165	0.000285234	0.00988925	Atrichoblast	100mM_NaCl/Ctrl	pseudobulk_edgeR
Sp3g16940	-3.98862	7.11338	82.2196	1.21776e-19	1.55557e-15	Endodermis	100mM_NaCl/Ctrl	pseudobulk_edgeR
Sp3g20830	3.37031	5.47797	64.8264	8.17963e-16	5.22433e-12	Endodermis	100mM_NaCl/Ctrl	pseudobulk_edgeR
Sp3g02370	-3.94401	4.45884	57.7125	3.03373e-14	1.29176e-10	Endodermis	100mM_NaCl/Ctrl	pseudobulk_edgeR
Sp7g33530	3.96257	4.76986	55.4212	9.72806e-14	2.90182e-10	Endodermis	100mM_NaCl/Ctrl	pseudobulk_edgeR
Sp6g04960	-4.54022	7.37884	55.0008	1.20483e-13	2.90182e-10	Endodermis	100mM_NaCl/Ctrl	pseudobulk_edgeR
Sp5g03090	3.52124	3.65267	54.7583	1.363e-13	2.90182e-10	Endodermis	100mM_NaCl/Ctrl	pseudobulk_edgeR
Sp7g09680	-3.2148	4.82149	52.0687	5.35921e-13	9.77978e-10	Endodermis	100mM_NaCl/Ctrl	pseudobulk_edgeR
Sp1g07290	2.85678	4.65648	50.0923	1.46681e-12	2.34212e-09	Endodermis	100mM_NaCl/Ctrl	pseudobulk_edgeR
Sp6g00460	-4.13082	6.94884	46.3391	9.94576e-12	1.41164e-08	Endodermis	100mM_NaCl/Ctrl	pseudobulk_edgeR
Sp6g33440	2.39405	5.10251	41.4411	1.21474e-10	1.55171e-07	Endodermis	100mM_NaCl/Ctrl	pseudobulk_edgeR
Sp2g13300	4.67999	1.98904	39.6756	2.99841e-10	3.48197e-07	Endodermis	100mM_NaCl/Ctrl	pseudobulk_edgeR
Sp1g25100	-3.0985	3.84146	39.4022	3.44907e-10	3.67153e-07	Endodermis	100mM_NaCl/Ctrl	pseudobulk_edgeR
Sp1g24570	-2.60144	4.29714	38.8509	4.57451e-10	4.49498e-07	Endodermis	100mM_NaCl/Ctrl	pseudobulk_edgeR
Sp5g05050	-2.17827	6.90955	38.368	5.85838e-10	5.34535e-07	Endodermis	100mM_NaCl/Ctrl	pseudobulk_edgeR
Sp2g26745	-3.52017	4.56325	37.8293	7.72126e-10	6.57542e-07	Endodermis	100mM_NaCl/Ctrl	pseudobulk_edgeR
Sp3g08610	-2.49804	4.51296	36.9563	1.20804e-09	9.64469e-07	Endodermis	100mM_NaCl/Ctrl	pseudobulk_edgeR
Sp7g22240	-3.36683	3.74767	36.4309	1.58177e-09	1.18856e-06	Endodermis	100mM_NaCl/Ctrl	pseudobulk_edgeR
Sp7g02340	2.35448	4.2147	35.738	2.25723e-09	1.60188e-06	Endodermis	100mM_NaCl/Ctrl	pseudobulk_edgeR
Sp5g12850	-3.55828	4.49195	34.8619	3.53946e-09	2.37963e-06	Endodermis	100mM_NaCl/Ctrl	pseudobulk_edgeR
Sp6g18770	-2.4903	4.46008	34.6783	3.8895e-09	2.48423e-06	Endodermis	100mM_NaCl/Ctrl	pseudobulk_edgeR
Sp7g27720	-2.13773	8.81045	34.2509	4.84443e-09	2.9468e-06	Endodermis	100mM_NaCl/Ctrl	pseudobulk_edgeR
Sp5g32055	-2.786	3.86072	33.4573	7.28472e-09	4.22977e-06	Endodermis	100mM_NaCl/Ctrl	pseudobulk_edgeR
Sp6g04930	2.33891	7.31716	33.1738	8.42786e-09	4.68076e-06	Endodermis	100mM_NaCl/Ctrl	pseudobulk_edgeR
Sp6g09020	2.79982	4.17262	31.8799	1.64005e-08	8.48654e-06	Endodermis	100mM_NaCl/Ctrl	pseudobulk_edgeR
Sp5g30070	-2.51764	4.70289	31.8554	1.6609e-08	8.48654e-06	Endodermis	100mM_NaCl/Ctrl	pseudobulk_edgeR
Sp5g13490	-4.7256	3.18071	31.5508	1.94293e-08	9.50181e-06	Endodermis	100mM_NaCl/Ctrl	pseudobulk_edgeR
Sp6g16540	-3.61851	4.00309	31.4865	2.00837e-08	9.50181e-06	Endodermis	100mM_NaCl/Ctrl	pseudobulk_edgeR
Sp4g02220	-3.62947	2.97594	31.1218	2.42338e-08	1.10558e-05	Endodermis	100mM_NaCl/Ctrl	pseudobulk_edgeR
Sp1g31260	-2.23093	4.33167	30.9671	2.62433e-08	1.15597e-05	Endodermis	100mM_NaCl/Ctrl	pseudobulk_edgeR
Sp6g20310	-3.96854	2.26359	30.8182	2.83369e-08	1.20658e-05	Endodermis	100mM_NaCl/Ctrl	pseudobulk_edgeR
Sp3g32030	-2.05304	4.52815	30.6611	3.07258e-08	1.2661e-05	Endodermis	100mM_NaCl/Ctrl	pseudobulk_edgeR
Sp3g20840	2.75397	3.47084	30.4331	3.45589e-08	1.35671e-05	Endodermis	100mM_NaCl/Ctrl	pseudobulk_edgeR
Sp5g29970	-3.64237	5.8653	30.4057	3.50489e-08	1.35671e-05	Endodermis	100mM_NaCl/Ctrl	pseudobulk_edgeR
Sp5g26030	-7.67443	1.85674	30.2927	3.71514e-08	1.3958e-05	Endodermis	100mM_NaCl/Ctrl	pseudobulk_edgeR
Sp5g01000	-2.62962	6.41717	29.9462	4.44204e-08	1.62122e-05	Endodermis	100mM_NaCl/Ctrl	pseudobulk_edgeR
Sp4g14440	-2.05148	4.75866	29.6146	5.2706e-08	1.85402e-05	Endodermis	100mM_NaCl/Ctrl	pseudobulk_edgeR
Sp7g33790	-2.08221	5.48005	29.5783	5.37018e-08	1.85402e-05	Endodermis	100mM_NaCl/Ctrl	pseudobulk_edgeR
Sp5g23570	-2.06974	8.13664	29.3908	5.91588e-08	1.98867e-05	Endodermis	100mM_NaCl/Ctrl	pseudobulk_edgeR
Sp4g26940	-2.15916	5.27345	29.3136	6.1563e-08	2.01643e-05	Endodermis	100mM_NaCl/Ctrl	pseudobulk_edgeR
Sp1g03970	-3.21369	2.84755	29.0028	7.22753e-08	2.26151e-05	Endodermis	100mM_NaCl/Ctrl	pseudobulk_edgeR
Sp1g10770	-4.03234	4.36361	28.9944	7.25866e-08	2.26151e-05	Endodermis	100mM_NaCl/Ctrl	pseudobulk_edgeR
Sp3g20530	-4.10761	5.89579	28.8438	7.84582e-08	2.34029e-05	Endodermis	100mM_NaCl/Ctrl	pseudobulk_edgeR
Sp3g20310	-7.2179	1.4975	28.8359	7.87792e-08	2.34029e-05	Endodermis	100mM_NaCl/Ctrl	pseudobulk_edgeR
Sp2g30130	-3.97584	5.45311	28.7894	8.06905e-08	2.34259e-05	Endodermis	100mM_NaCl/Ctrl	pseudobulk_edgeR
Sp3g33390	2.82425	2.50942	28.4066	9.83295e-08	2.79125e-05	Endodermis	100mM_NaCl/Ctrl	pseudobulk_edgeR
Sp3g01520	-2.89925	9.88393	28.3312	1.02237e-07	2.83907e-05	Endodermis	100mM_NaCl/Ctrl	pseudobulk_edgeR
Sp7g20150	-2.21902	4.46203	27.8803	1.29059e-07	3.50767e-05	Endodermis	100mM_NaCl/Ctrl	pseudobulk_edgeR
Sp4g02290	2.29242	7.22767	27.7084	1.41048e-07	3.75364e-05	Endodermis	100mM_NaCl/Ctrl	pseudobulk_edgeR
Sp1g13430	2.93024	6.70258	27.6453	1.45729e-07	3.79907e-05	Endodermis	100mM_NaCl/Ctrl	pseudobulk_edgeR
Sp5g02690	-3.0284	3.31656	27.5645	1.51941e-07	3.88178e-05	Endodermis	100mM_NaCl/Ctrl	pseudobulk_edgeR
Sp4g01530	-6.9124	3.49559	27.2446	1.7928e-07	4.44965e-05	Endodermis	100mM_NaCl/Ctrl	pseudobulk_edgeR
Sp1g28690	-2.2347	4.52033	27.2246	1.81135e-07	4.44965e-05	Endodermis	100mM_NaCl/Ctrl	pseudobulk_edgeR
Sp7g26620	-3.17785	2.61377	27.1554	1.87742e-07	4.52494e-05	Endodermis	100mM_NaCl/Ctrl	pseudobulk_edgeR
Sp5g31760	-3.85242	4.89507	27.0345	1.99859e-07	4.72778e-05	Endodermis	100mM_NaCl/Ctrl	pseudobulk_edgeR
Sp5g16650	-7.01353	1.33958	26.9594	2.07769e-07	4.82554e-05	Endodermis	100mM_NaCl/Ctrl	pseudobulk_edgeR
Sp7g22010	2.8861	2.23869	26.7846	2.27448e-07	5.14982e-05	Endodermis	100mM_NaCl/Ctrl	pseudobulk_edgeR
Sp6g14580	-1.90379	9.2955	26.7446	2.32201e-07	5.14982e-05	Endodermis	100mM_NaCl/Ctrl	pseudobulk_edgeR
Sp1g10200	-2.03302	4.64778	26.7311	2.33826e-07	5.14982e-05	Endodermis	100mM_NaCl/Ctrl	pseudobulk_edgeR
Sp3g28410	4.31583	1.19838	26.4802	2.6625e-07	5.76453e-05	Endodermis	100mM_NaCl/Ctrl	pseudobulk_edgeR
Sp6g21390	-2.58314	4.96439	26.413	2.75677e-07	5.86917e-05	Endodermis	100mM_NaCl/Ctrl	pseudobulk_edgeR
Sp6g09560	-2.40756	5.37006	26.0427	3.33958e-07	6.88343e-05	Endodermis	100mM_NaCl/Ctrl	pseudobulk_edgeR
Sp6g22470	1.75615	4.99487	26.0419	3.34095e-07	6.88343e-05	Endodermis	100mM_NaCl/Ctrl	pseudobulk_edgeR
Sp5g30960	-2.05996	5.06415	25.9854	3.44e-07	6.97502e-05	Endodermis	100mM_NaCl/Ctrl	pseudobulk_edgeR
Sp6g40190	-2.14331	4.00371	25.9145	3.56882e-07	7.06934e-05	Endodermis	100mM_NaCl/Ctrl	pseudobulk_edgeR
Sp3g22040	-2.48253	8.08042	25.8992	3.59721e-07	7.06934e-05	Endodermis	100mM_NaCl/Ctrl	pseudobulk_edgeR
Sp7g35590	2.50278	2.74399	25.6945	3.99966e-07	7.74117e-05	Endodermis	100mM_NaCl/Ctrl	pseudobulk_edgeR
Sp1g00700	-2.43249	8.79103	25.5351	4.34404e-07	8.28221e-05	Endodermis	100mM_NaCl/Ctrl	pseudobulk_edgeR
Sp2g15890	-1.94779	5.15957	25.5028	4.41736e-07	8.29814e-05	Endodermis	100mM_NaCl/Ctrl	pseudobulk_edgeR
Sp3g00880	-2.17068	4.37223	25.3215	4.85267e-07	8.98377e-05	Endodermis	100mM_NaCl/Ctrl	pseudobulk_edgeR
Sp7g14890	-2.32995	3.68583	24.7449	6.54424e-07	0.000119423	Endodermis	100mM_NaCl/Ctrl	pseudobulk_edgeR
Sp4g16490	2.37292	3.5879	24.5772	7.13926e-07	0.00012697	Endodermis	100mM_NaCl/Ctrl	pseudobulk_edgeR
Sp2g19650	-1.83173	5.38936	24.5725	7.15662e-07	0.00012697	Endodermis	100mM_NaCl/Ctrl	pseudobulk_edgeR
Sp2g28220	-2.03742	5.11999	24.4697	7.54876e-07	0.000130595	Endodermis	100mM_NaCl/Ctrl	pseudobulk_edgeR
Sp1g15420	-2.99287	2.62302	24.4655	7.56538e-07	0.000130595	Endodermis	100mM_NaCl/Ctrl	pseudobulk_edgeR
Sp4g01470	-3.36623	3.87254	24.4012	7.822e-07	0.000133224	Endodermis	100mM_NaCl/Ctrl	pseudobulk_edgeR
Sp5g33050	-2.50728	4.36614	24.3546	8.01339e-07	0.00013434	Endodermis	100mM_NaCl/Ctrl	pseudobulk_edgeR
Sp6g28890	-3.64285	1.99872	24.3344	8.09787e-07	0.00013434	Endodermis	100mM_NaCl/Ctrl	pseudobulk_edgeR
Sp3g06260	-2.37277	4.83314	23.9293	9.99372e-07	0.000163666	Endodermis	100mM_NaCl/Ctrl	pseudobulk_edgeR
Sp3g15960	-4.09516	2.34558	23.7229	1.11252e-06	0.000179891	Endodermis	100mM_NaCl/Ctrl	pseudobulk_edgeR
Sp5g01830	-1.87284	6.12881	23.6523	1.1541e-06	0.000184281	Endodermis	100mM_NaCl/Ctrl	pseudobulk_edgeR
Sp7g21820	-3.90924	3.4466	23.535	1.2266e-06	0.00019344	Endodermis	100mM_NaCl/Ctrl	pseudobulk_edgeR
Sp3g25860	-1.70133	5.05261	23.4961	1.25164e-06	0.000194981	Endodermis	100mM_NaCl/Ctrl	pseudobulk_edgeR
Sp4g13070	-3.63147	3.28722	23.3783	1.33072e-06	0.000204803	Endodermis	100mM_NaCl/Ctrl	pseudobulk_edgeR
Sp3g01170	-2.24943	3.62205	23.1885	1.46873e-06	0.000223352	Endodermis	100mM_NaCl/Ctrl	pseudobulk_edgeR
Sp4g28700	1.73782	9.03129	23.1529	1.49614e-06	0.000224843	Endodermis	100mM_NaCl/Ctrl	pseudobulk_edgeR
Sp5g04600	-3.53735	3.65431	23.1255	1.51768e-06	0.000225428	Endodermis	100mM_NaCl/Ctrl	pseudobulk_edgeR
Sp3g28460	-4.01473	3.05803	23.0289	1.59584e-06	0.000234314	Endodermis	100mM_NaCl/Ctrl	pseudobulk_edgeR
Sp3g06190	-3.1047	4.4316	22.9495	1.66311e-06	0.000241416	Endodermis	100mM_NaCl/Ctrl	pseudobulk_edgeR
Sp3g30740	-1.59404	5.96492	22.8855	1.71947e-06	0.000246793	Endodermis	100mM_NaCl/Ctrl	pseudobulk_edgeR
Sp5g28660	-2.16606	4.6544	22.2496	2.39412e-06	0.00033638	Endodermis	100mM_NaCl/Ctrl	pseudobulk_edgeR
Sp6g29670	-3.14479	6.64493	22.2478	2.39632e-06	0.00033638	Endodermis	100mM_NaCl/Ctrl	pseudobulk_edgeR
Sp1g39110	-1.79498	5.06019	22.2232	2.42719e-06	0.00033701	Endodermis	100mM_NaCl/Ctrl	pseudobulk_edgeR
Sp6g23820	-3.46327	2.14172	22.1793	2.48343e-06	0.000341111	Endodermis	100mM_NaCl/Ctrl	pseudobulk_edgeR
Sp4g18490	-1.93792	3.74197	21.995	2.73358e-06	0.000371476	Endodermis	100mM_NaCl/Ctrl	pseudobulk_edgeR
Sp2g01700	-3.1706	2.39054	21.8091	3.01171e-06	0.000404964	Endodermis	100mM_NaCl/Ctrl	pseudobulk_edgeR
Sp4g20870	3.27398	5.7288	21.7352	3.12991e-06	0.000416474	Endodermis	100mM_NaCl/Ctrl	pseudobulk_edgeR
Sp7g37010	-1.76454	6.8003	21.666	3.2449e-06	0.000427323	Endodermis	100mM_NaCl/Ctrl	pseudobulk_edgeR
Sp6g17860	-2.6982	3.50469	21.4102	3.70789e-06	0.000483312	Endodermis	100mM_NaCl/Ctrl	pseudobulk_edgeR
Sp5g25710	-2.01582	3.50257	21.3817	3.76349e-06	0.000485605	Endodermis	100mM_NaCl/Ctrl	pseudobulk_edgeR
Sp3g00910	3.24806	1.68601	21.0565	4.45945e-06	0.00056965	Endodermis	100mM_NaCl/Ctrl	pseudobulk_edgeR
Sp3g19860	-3.01146	3.86463	20.9912	4.61389e-06	0.000583543	Endodermis	100mM_NaCl/Ctrl	pseudobulk_edgeR
Sp6g19260	-2.37505	7.07813	20.7878	5.13088e-06	0.000642567	Endodermis	100mM_NaCl/Ctrl	pseudobulk_edgeR
Sp4g03120	2.19497	3.24966	20.7596	5.20704e-06	0.000645774	Endodermis	100mM_NaCl/Ctrl	pseudobulk_edgeR
Sp1g33620	-4.42956	1.42968	20.7126	5.33642e-06	0.000655456	Endodermis	100mM_NaCl/Ctrl	pseudobulk_edgeR
Sp5g32850	-1.56268	6.03114	20.4192	6.22014e-06	0.000753188	Endodermis	100mM_NaCl/Ctrl	pseudobulk_edgeR
Sp2g29520	-3.5542	2.31263	20.3942	6.30218e-06	0.000753188	Endodermis	100mM_NaCl/Ctrl	pseudobulk_edgeR
Sp6g00260	-1.96334	3.90134	20.3921	6.309e-06	0.000753188	Endodermis	100mM_NaCl/Ctrl	pseudobulk_edgeR
Sp4g17560	-2.63727	5.30176	20.229	6.87018e-06	0.000812147	Endodermis	100mM_NaCl/Ctrl	pseudobulk_edgeR
Sp2g22800	-2.74704	4.17265	20.2125	6.93002e-06	0.000812147	Endodermis	100mM_NaCl/Ctrl	pseudobulk_edgeR
Sp6g27000	-2.27956	3.41279	20.1567	7.13488e-06	0.000828555	Endodermis	100mM_NaCl/Ctrl	pseudobulk_edgeR
Sp4g29810	-1.54194	4.9863	19.6549	9.2766e-06	0.00106756	Endodermis	100mM_NaCl/Ctrl	pseudobulk_edgeR
Sp1g38630	1.51444	4.83509	19.4674	1.02329e-05	0.0011671	Endodermis	100mM_NaCl/Ctrl	pseudobulk_edgeR
Sp2g15700	-2.53425	2.91218	19.3856	1.06809e-05	0.00120741	Endodermis	100mM_NaCl/Ctrl	pseudobulk_edgeR
Sp5g24320	-2.05038	4.67253	19.2852	1.12575e-05	0.00125336	Endodermis	100mM_NaCl/Ctrl	pseudobulk_edgeR
Sp7g01530	-1.45363	7.23926	19.2808	1.12835e-05	0.00125336	Endodermis	100mM_NaCl/Ctrl	pseudobulk_edgeR
Sp3g25700	-1.50182	9.46599	19.1545	1.20555e-05	0.00132756	Endodermis	100mM_NaCl/Ctrl	pseudobulk_edgeR
Sp6g03250	-4.24129	3.65566	19.1056	1.23679e-05	0.00135032	Endodermis	100mM_NaCl/Ctrl	pseudobulk_edgeR
Sp1g30470	-2.17595	5.48945	19.0375	1.28177e-05	0.00138758	Endodermis	100mM_NaCl/Ctrl	pseudobulk_edgeR
Sp4g26540	3.643	3.13216	18.9525	1.34016e-05	0.00143859	Endodermis	100mM_NaCl/Ctrl	pseudobulk_edgeR
Sp1g12510	-1.61236	4.16132	18.8349	1.42531e-05	0.00151725	Endodermis	100mM_NaCl/Ctrl	pseudobulk_edgeR
Sp6g16710	-2.05544	3.37646	18.8158	1.43969e-05	0.00151988	Endodermis	100mM_NaCl/Ctrl	pseudobulk_edgeR
Sp2g30420	-1.66398	10.4497	18.7369	1.50047e-05	0.0015665	Endodermis	100mM_NaCl/Ctrl	pseudobulk_edgeR
Sp4g23290	-1.98055	8.94343	18.7269	1.50837e-05	0.0015665	Endodermis	100mM_NaCl/Ctrl	pseudobulk_edgeR
Sp6g41220	-2.33376	4.26878	18.4793	1.71759e-05	0.00176169	Endodermis	100mM_NaCl/Ctrl	pseudobulk_edgeR
Sp6g37420	-1.83974	8.78142	18.4723	1.7239e-05	0.00176169	Endodermis	100mM_NaCl/Ctrl	pseudobulk_edgeR
Sp7g24890	-1.64298	5.95917	18.3662	1.82265e-05	0.00184782	Endodermis	100mM_NaCl/Ctrl	pseudobulk_edgeR
Sp1g34990	1.44677	10.2676	18.2881	1.89891e-05	0.00190998	Endodermis	100mM_NaCl/Ctrl	pseudobulk_edgeR
Sp1g10160	-4.09908	2.32787	18.2107	1.97768e-05	0.00197005	Endodermis	100mM_NaCl/Ctrl	pseudobulk_edgeR
Sp4g29170	-1.78054	5.41579	18.1993	1.98949e-05	0.00197005	Endodermis	100mM_NaCl/Ctrl	pseudobulk_edgeR
Sp3g04660	-2.37772	4.0667	18.1083	2.08687e-05	0.00205059	Endodermis	100mM_NaCl/Ctrl	pseudobulk_edgeR
Sp4g11560	1.91355	7.67778	18.0513	2.15026e-05	0.00209346	Endodermis	100mM_NaCl/Ctrl	pseudobulk_edgeR
Sp7g20660	-2.41671	3.18899	18.0399	2.16327e-05	0.00209346	Endodermis	100mM_NaCl/Ctrl	pseudobulk_edgeR
Sp3g10870	-2.59433	4.57374	17.9774	2.2354e-05	0.00214699	Endodermis	100mM_NaCl/Ctrl	pseudobulk_edgeR
Sp6g24870	-1.58998	7.74515	17.9144	2.31067e-05	0.00219347	Endodermis	100mM_NaCl/Ctrl	pseudobulk_edgeR
Sp1g18790	3.00216	1.98568	17.9071	2.31949e-05	0.00219347	Endodermis	100mM_NaCl/Ctrl	pseudobulk_edgeR
Sp2g01870	-2.21008	3.17031	17.8942	2.3353e-05	0.00219347	Endodermis	100mM_NaCl/Ctrl	pseudobulk_edgeR
Sp3g01250	-2.76305	3.00417	17.8478	2.39291e-05	0.00223117	Endodermis	100mM_NaCl/Ctrl	pseudobulk_edgeR
Sp7g20540	-3.01303	8.07733	17.7734	2.48844e-05	0.00230343	Endodermis	100mM_NaCl/Ctrl	pseudobulk_edgeR
Sp5g08180	-2.48275	2.98234	17.6004	2.72536e-05	0.00250458	Endodermis	100mM_NaCl/Ctrl	pseudobulk_edgeR
Sp1g40360	-1.84585	5.67953	17.5827	2.75079e-05	0.0025099	Endodermis	100mM_NaCl/Ctrl	pseudobulk_edgeR
Sp1g13950	3.65096	2.02856	17.542	2.81038e-05	0.00254608	Endodermis	100mM_NaCl/Ctrl	pseudobulk_edgeR
Sp2g03910	-2.17381	4.27824	17.4486	2.95183e-05	0.00264612	Endodermis	100mM_NaCl/Ctrl	pseudobulk_edgeR
Sp7g28730	-1.56789	4.24324	17.4377	2.96886e-05	0.00264612	Endodermis	100mM_NaCl/Ctrl	pseudobulk_edgeR
Sp1g41020	-1.56961	4.23059	17.4179	2.99987e-05	0.00264612	Endodermis	100mM_NaCl/Ctrl	pseudobulk_edgeR
Sp1g39880	-1.76134	4.78655	17.4155	3.00366e-05	0.00264612	Endodermis	100mM_NaCl/Ctrl	pseudobulk_edgeR
Sp6g37660	-1.53006	5.62939	17.3506	3.10803e-05	0.0027155	Endodermis	100mM_NaCl/Ctrl	pseudobulk_edgeR
Sp2g21020	1.80243	3.45129	17.3403	3.12493e-05	0.0027155	Endodermis	100mM_NaCl/Ctrl	pseudobulk_edgeR
Sp6g05160	-3.26423	4.02534	17.3256	3.14908e-05	0.00271799	Endodermis	100mM_NaCl/Ctrl	pseudobulk_edgeR
Sp2g12620	-1.33447	7.84285	17.189	3.38396e-05	0.00290112	Endodermis	100mM_NaCl/Ctrl	pseudobulk_edgeR
Sp6g38840	-2.77832	2.45634	17.1131	3.52192e-05	0.00298033	Endodermis	100mM_NaCl/Ctrl	pseudobulk_edgeR
Sp6g32720	-1.58536	8.53244	17.1125	3.52301e-05	0.00298033	Endodermis	100mM_NaCl/Ctrl	pseudobulk_edgeR
Sp6g30070	-2.65026	2.03672	17.0582	3.62516e-05	0.00301586	Endodermis	100mM_NaCl/Ctrl	pseudobulk_edgeR
Sp6g25070	-2.41467	2.49622	17.0542	3.63285e-05	0.00301586	Endodermis	100mM_NaCl/Ctrl	pseudobulk_edgeR
Sp6g40720	-1.42096	9.44425	17.0526	3.63584e-05	0.00301586	Endodermis	100mM_NaCl/Ctrl	pseudobulk_edgeR
Sp6g30090	-2.36184	2.72367	17.0153	3.70794e-05	0.00305582	Endodermis	100mM_NaCl/Ctrl	pseudobulk_edgeR
Sp1g41060	1.85499	4.73595	16.8997	3.94077e-05	0.00322308	Endodermis	100mM_NaCl/Ctrl	pseudobulk_edgeR
Sp1g08610	-1.48077	5.68595	16.8892	3.96274e-05	0.00322308	Endodermis	100mM_NaCl/Ctrl	pseudobulk_edgeR
Sp3g29270	-1.42906	8.8426	16.8736	3.99537e-05	0.00322308	Endodermis	100mM_NaCl/Ctrl	pseudobulk_edgeR
Sp3g34150	-2.66349	3.37686	16.8658	4.01182e-05	0.00322308	Endodermis	100mM_NaCl/Ctrl	pseudobulk_edgeR
Sp6g29930	-2.95544	4.7155	16.7454	4.27467e-05	0.00341279	Endodermis	100mM_NaCl/Ctrl	pseudobulk_edgeR
Sp4g26010	1.81136	6.49389	16.6772	4.4311e-05	0.00349686	Endodermis	100mM_NaCl/Ctrl	pseudobulk_edgeR
Sp4g19050	2.19367	4.46244	16.6756	4.43472e-05	0.00349686	Endodermis	100mM_NaCl/Ctrl	pseudobulk_edgeR
Sp5g22020	-3.72063	2.03588	16.6154	4.57772e-05	0.00357084	Endodermis	100mM_NaCl/Ctrl	pseudobulk_edgeR
Sp5g28800	-2.74533	3.08637	16.6126	4.58445e-05	0.00357084	Endodermis	100mM_NaCl/Ctrl	pseudobulk_edgeR
Sp2g07930	-1.48811	6.15466	16.5751	4.67615e-05	0.00362019	Endodermis	100mM_NaCl/Ctrl	pseudobulk_edgeR
Sp1g18160	-1.43933	13.2004	16.5563	4.72278e-05	0.00363427	Endodermis	100mM_NaCl/Ctrl	pseudobulk_edgeR
Sp2g28800	-2.20059	5.26423	16.5139	4.82946e-05	0.0036808	Endodermis	100mM_NaCl/Ctrl	pseudobulk_edgeR
Sp2g18320	-1.9077	3.16448	16.5094	4.84089e-05	0.0036808	Endodermis	100mM_NaCl/Ctrl	pseudobulk_edgeR
Sp7g15600	1.67698	4.28084	16.4763	4.92615e-05	0.00372347	Endodermis	100mM_NaCl/Ctrl	pseudobulk_edgeR
Sp3g20650	-1.48171	4.50596	16.4546	4.98301e-05	0.00374191	Endodermis	100mM_NaCl/Ctrl	pseudobulk_edgeR
Sp3g16510	-4.46179	1.40861	16.4447	5.00913e-05	0.00374191	Endodermis	100mM_NaCl/Ctrl	pseudobulk_edgeR
Sp6g34960	-1.91534	4.00057	16.4307	5.0461e-05	0.00374761	Endodermis	100mM_NaCl/Ctrl	pseudobulk_edgeR
Sp7g22020	2.33058	3.09996	16.393	5.14747e-05	0.00380079	Endodermis	100mM_NaCl/Ctrl	pseudobulk_edgeR
Sp7g16730	-2.76674	2.97022	16.3208	5.34741e-05	0.00392574	Endodermis	100mM_NaCl/Ctrl	pseudobulk_edgeR
Sp6g19830	2.62689	1.51939	16.2432	5.57095e-05	0.00406647	Endodermis	100mM_NaCl/Ctrl	pseudobulk_edgeR
Sp7g20090	-1.54131	4.91117	16.2007	5.69738e-05	0.00413513	Endodermis	100mM_NaCl/Ctrl	pseudobulk_edgeR
Sp5g21630	2.00356	3.84308	16.1346	5.89978e-05	0.00422701	Endodermis	100mM_NaCl/Ctrl	pseudobulk_edgeR
Sp5g16090	-3.29584	2.93247	16.1276	5.92163e-05	0.00422701	Endodermis	100mM_NaCl/Ctrl	pseudobulk_edgeR
Sp5g27320	1.66987	7.42856	16.127	5.92324e-05	0.00422701	Endodermis	100mM_NaCl/Ctrl	pseudobulk_edgeR
Sp1g19560	-2.1283	3.40673	16.0811	6.06863e-05	0.0043067	Endodermis	100mM_NaCl/Ctrl	pseudobulk_edgeR
Sp3g00110	-3.86055	1.64737	16.0288	6.23873e-05	0.00438968	Endodermis	100mM_NaCl/Ctrl	pseudobulk_edgeR
Sp6g31360	-4.89074	2.43495	16.0241	6.25428e-05	0.00438968	Endodermis	100mM_NaCl/Ctrl	pseudobulk_edgeR
Sp1g18520	-2.40812	6.68094	16.0083	6.30666e-05	0.00440226	Endodermis	100mM_NaCl/Ctrl	pseudobulk_edgeR
Sp6g16480	-1.86222	3.13147	15.9814	6.39678e-05	0.00444089	Endodermis	100mM_NaCl/Ctrl	pseudobulk_edgeR
Sp5g05940	-3.27766	4.69361	15.9091	6.64596e-05	0.00458894	Endodermis	100mM_NaCl/Ctrl	pseudobulk_edgeR
Sp4g20830	-1.64824	4.16932	15.8858	6.72822e-05	0.00462076	Endodermis	100mM_NaCl/Ctrl	pseudobulk_edgeR
Sp7g26200	-1.46325	4.6728	15.784	7.10001e-05	0.00485003	Endodermis	100mM_NaCl/Ctrl	pseudobulk_edgeR
Sp6g24160	1.35104	6.89471	15.763	7.17945e-05	0.00487821	Endodermis	100mM_NaCl/Ctrl	pseudobulk_edgeR
Sp4g02300	-1.89796	4.28532	15.7324	7.2962e-05	0.00493131	Endodermis	100mM_NaCl/Ctrl	pseudobulk_edgeR
Sp6g35410	-2.06177	3.07311	15.6582	7.58847e-05	0.00509791	Endodermis	100mM_NaCl/Ctrl	pseudobulk_edgeR
Sp2g27000	-2.52405	3.04884	15.6497	7.62251e-05	0.00509791	Endodermis	100mM_NaCl/Ctrl	pseudobulk_edgeR
Sp6g31020	-1.87489	3.19001	15.47	8.38238e-05	0.0055769	Endodermis	100mM_NaCl/Ctrl	pseudobulk_edgeR
Sp1g07470	1.32675	7.50749	15.4371	8.52982e-05	0.00564559	Endodermis	100mM_NaCl/Ctrl	pseudobulk_edgeR
Sp3g25530	-1.44087	4.2206	15.3903	8.74369e-05	0.00575731	Endodermis	100mM_NaCl/Ctrl	pseudobulk_edgeR
Sp4g02010	-1.89271	3.23333	15.2975	9.18374e-05	0.00601606	Endodermis	100mM_NaCl/Ctrl	pseudobulk_edgeR
Sp5g25480	-1.89908	4.53738	15.2396	9.46947e-05	0.00617158	Endodermis	100mM_NaCl/Ctrl	pseudobulk_edgeR
Sp3g02320	-2.01223	2.82603	15.2212	9.56227e-05	0.00618544	Endodermis	100mM_NaCl/Ctrl	pseudobulk_edgeR
Sp2g29270	-3.70191	3.6467	15.2162	9.58758e-05	0.00618544	Endodermis	100mM_NaCl/Ctrl	pseudobulk_edgeR
Sp1g28140	-2.31881	2.70488	15.1853	9.74597e-05	0.00625603	Endodermis	100mM_NaCl/Ctrl	pseudobulk_edgeR
Sp6g28880	-2.06777	9.31576	15.1565	9.89554e-05	0.00632028	Endodermis	100mM_NaCl/Ctrl	pseudobulk_edgeR
Sp6g12810	-2.43706	2.0504	15.0667	0.000103778	0.00659535	Endodermis	100mM_NaCl/Ctrl	pseudobulk_edgeR
Sp5g27550	-2.88307	1.99229	15.021	0.000106322	0.00672355	Endodermis	100mM_NaCl/Ctrl	pseudobulk_edgeR
SpUn0270-0010	1.72971	3.16674	14.9975	0.000107655	0.00677432	Endodermis	100mM_NaCl/Ctrl	pseudobulk_edgeR
Sp5g25500	-1.66013	4.35489	14.9842	0.000108413	0.00678854	Endodermis	100mM_NaCl/Ctrl	pseudobulk_edgeR
Sp4g19210	-2.10273	2.47809	14.9496	0.000110419	0.00688045	Endodermis	100mM_NaCl/Ctrl	pseudobulk_edgeR
Sp1g16400	-1.60366	5.0463	14.8882	0.000114072	0.00707359	Endodermis	100mM_NaCl/Ctrl	pseudobulk_edgeR
Sp7g21530	2.63246	1.47935	14.8779	0.000114701	0.00707821	Endodermis	100mM_NaCl/Ctrl	pseudobulk_edgeR
Sp5g27580	-1.89908	4.1177	14.8503	0.000116389	0.00714783	Endodermis	100mM_NaCl/Ctrl	pseudobulk_edgeR
Sp5g11850	-2.17177	4.38533	14.8354	0.00011731	0.00716995	Endodermis	100mM_NaCl/Ctrl	pseudobulk_edgeR
Sp3g03480	-1.4267	4.10317	14.8041	0.000119279	0.00725556	Endodermis	100mM_NaCl/Ctrl	pseudobulk_edgeR
Sp7g31740	-1.6335	4.69129	14.7693	0.000121495	0.00735533	Endodermis	100mM_NaCl/Ctrl	pseudobulk_edgeR
Sp2g26390	2.06813	3.24208	14.7234	0.00012449	0.00750113	Endodermis	100mM_NaCl/Ctrl	pseudobulk_edgeR
Sp6g16370	3.44511	1.73428	14.7128	0.000125192	0.00750801	Endodermis	100mM_NaCl/Ctrl	pseudobulk_edgeR
Sp3g14960	2.39487	1.73679	14.6857	0.000127006	0.00755104	Endodermis	100mM_NaCl/Ctrl	pseudobulk_edgeR
Sp6g27350	1.77987	2.79495	14.6844	0.000127092	0.00755104	Endodermis	100mM_NaCl/Ctrl	pseudobulk_edgeR
Sp1g24300	-2.07674	2.95499	14.64	0.000130123	0.00769533	Endodermis	100mM_NaCl/Ctrl	pseudobulk_edgeR
Sp6g28920	-2.96217	3.66985	14.6161	0.000131781	0.00775747	Endodermis	100mM_NaCl/Ctrl	pseudobulk_edgeR
Sp5g02620	-3.88718	1.04375	14.5907	0.000133572	0.00782682	Endodermis	100mM_NaCl/Ctrl	pseudobulk_edgeR
Sp1g02550	1.84483	2.55692	14.5596	0.000135798	0.00792092	Endodermis	100mM_NaCl/Ctrl	pseudobulk_edgeR
Sp2g17270	-1.2885	6.14715	14.5271	0.000138155	0.00802179	Endodermis	100mM_NaCl/Ctrl	pseudobulk_edgeR
Sp4g01700	-1.80198	3.04823	14.5093	0.000139468	0.00806136	Endodermis	100mM_NaCl/Ctrl	pseudobulk_edgeR
Sp4g06450	-3.29758	1.66038	14.4985	0.000140275	0.00807149	Endodermis	100mM_NaCl/Ctrl	pseudobulk_edgeR
Sp5g26150	-2.04428	7.42296	14.4659	0.000142717	0.00817518	Endodermis	100mM_NaCl/Ctrl	pseudobulk_edgeR
Sp6g28110	-1.88425	4.4408	14.44	0.000144697	0.00825161	Endodermis	100mM_NaCl/Ctrl	pseudobulk_edgeR
Sp3g17830	-1.51224	6.16276	14.4207	0.000146185	0.00829944	Endodermis	100mM_NaCl/Ctrl	pseudobulk_edgeR
Sp6g28340	-3.19829	2.18103	14.388	0.00014875	0.00840769	Endodermis	100mM_NaCl/Ctrl	pseudobulk_edgeR
Sp7g24100	-1.29673	5.50004	14.3449	0.000152193	0.00856437	Endodermis	100mM_NaCl/Ctrl	pseudobulk_edgeR
Sp5g28270	1.38805	6.08155	14.3363	0.000152886	0.00856561	Endodermis	100mM_NaCl/Ctrl	pseudobulk_edgeR
Sp7g17950	-2.01103	5.74486	14.3084	0.000155172	0.00865578	Endodermis	100mM_NaCl/Ctrl	pseudobulk_edgeR
Sp1g40010	-1.2129	8.28132	14.2509	0.000159987	0.00888555	Endodermis	100mM_NaCl/Ctrl	pseudobulk_edgeR
Sp1g39510	1.21936	7.49548	14.2088	0.000163607	0.00904725	Endodermis	100mM_NaCl/Ctrl	pseudobulk_edgeR
Sp1g02830	-3.00771	2.95164	14.1856	0.000165634	0.00911986	Endodermis	100mM_NaCl/Ctrl	pseudobulk_edgeR
Sp2g23240	-2.93679	2.8746	14.1751	0.000166559	0.00912258	Endodermis	100mM_NaCl/Ctrl	pseudobulk_edgeR
Sp4g13590	-3.46095	1.35976	14.1689	0.000167112	0.00912258	Endodermis	100mM_NaCl/Ctrl	pseudobulk_edgeR
Sp7g09540	2.33069	2.52894	14.1267	0.000170898	0.00928957	Endodermis	100mM_NaCl/Ctrl	pseudobulk_edgeR
Sp7g23400	-1.24743	7.18759	14.1133	0.000172127	0.00931674	Endodermis	100mM_NaCl/Ctrl	pseudobulk_edgeR
Sp1g00830	-2.10793	5.63444	14.0929	0.000173996	0.00937814	Endodermis	100mM_NaCl/Ctrl	pseudobulk_edgeR
Sp3g00580	-3.24524	1.24813	14.0052	0.000182304	0.00977986	Endodermis	100mM_NaCl/Ctrl	pseudobulk_edgeR
Sp1g19950	-2.90817	2.34752	13.9983	0.00018298	0.00977986	Endodermis	100mM_NaCl/Ctrl	pseudobulk_edgeR
Sp5g11420	-1.84885	5.57887	13.969	0.00018585	0.00989184	Endodermis	100mM_NaCl/Ctrl	pseudobulk_edgeR
Sp4g01380	-7.42194	3.14842	102.761	3.7809e-24	5.48117e-20	Trichoblast	100mM_NaCl/Ctrl	pseudobulk_edgeR
Sp3g02370	-3.73809	7.95505	88.8712	4.2138e-21	3.05437e-17	Trichoblast	100mM_NaCl/Ctrl	pseudobulk_edgeR
Sp3g10030	-7.35035	2.21446	72.7621	1.46256e-17	7.06757e-14	Trichoblast	100mM_NaCl/Ctrl	pseudobulk_edgeR
Sp2g09870	-3.86842	5.97796	69.1192	9.26893e-17	3.35929e-13	Trichoblast	100mM_NaCl/Ctrl	pseudobulk_edgeR
Sp2g20140	-7.17853	2.06872	68.4567	1.29696e-16	3.76042e-13	Trichoblast	100mM_NaCl/Ctrl	pseudobulk_edgeR
Sp1g13170	-3.09335	5.72487	65.8234	4.93193e-16	1.1641e-12	Trichoblast	100mM_NaCl/Ctrl	pseudobulk_edgeR
Sp3g14300	-5.72099	3.08323	65.5657	5.62094e-16	1.1641e-12	Trichoblast	100mM_NaCl/Ctrl	pseudobulk_edgeR
Sp2g21330	-4.29462	2.70457	64.0238	1.22926e-15	2.22756e-12	Trichoblast	100mM_NaCl/Ctrl	pseudobulk_edgeR
Sp2g16610	-3.60685	4.21941	63.5958	1.52756e-15	2.46056e-12	Trichoblast	100mM_NaCl/Ctrl	pseudobulk_edgeR
Sp7g35540	-2.90542	4.89713	62.5276	2.62734e-15	3.80885e-12	Trichoblast	100mM_NaCl/Ctrl	pseudobulk_edgeR
Sp6g07070	-3.37755	5.25288	60.7169	6.59017e-15	8.68524e-12	Trichoblast	100mM_NaCl/Ctrl	pseudobulk_edgeR
Sp6g02930	-4.4421	2.8096	60.2789	8.23268e-15	9.76211e-12	Trichoblast	100mM_NaCl/Ctrl	pseudobulk_edgeR
Sp6g05840	-6.92563	4.18398	60.0943	9.0422e-15	9.76211e-12	Trichoblast	100mM_NaCl/Ctrl	pseudobulk_edgeR
Sp6g20480	-2.90662	3.89339	60.0121	9.42744e-15	9.76211e-12	Trichoblast	100mM_NaCl/Ctrl	pseudobulk_edgeR
Sp5g06690	-2.94896	7.58415	58.5358	1.99627e-14	1.92932e-11	Trichoblast	100mM_NaCl/Ctrl	pseudobulk_edgeR
Sp2g18780	-6.23113	2.44652	57.1665	4.0044e-14	3.62824e-11	Trichoblast	100mM_NaCl/Ctrl	pseudobulk_edgeR
Sp4g27590	-2.76997	4.43849	56.5834	5.38655e-14	4.59346e-11	Trichoblast	100mM_NaCl/Ctrl	pseudobulk_edgeR
Sp6g37520	-3.82114	5.07367	55.7117	8.39169e-14	6.75857e-11	Trichoblast	100mM_NaCl/Ctrl	pseudobulk_edgeR
Sp7g16980	-4.75703	2.20307	55.5613	9.05885e-14	6.9119e-11	Trichoblast	100mM_NaCl/Ctrl	pseudobulk_edgeR
Sp3g32530	-3.21164	3.33134	55.2226	1.07623e-13	7.80104e-11	Trichoblast	100mM_NaCl/Ctrl	pseudobulk_edgeR
Sp6g28910	-4.09571	2.70585	55.0633	1.16711e-13	8.05698e-11	Trichoblast	100mM_NaCl/Ctrl	pseudobulk_edgeR
Sp1g12900	-2.64866	8.99802	54.7942	1.33834e-13	8.81903e-11	Trichoblast	100mM_NaCl/Ctrl	pseudobulk_edgeR
Sp1g35670	-3.36032	5.02268	54.6282	1.45633e-13	9.17928e-11	Trichoblast	100mM_NaCl/Ctrl	pseudobulk_edgeR
Sp7g31450	-6.0765	4.80471	54.4124	1.62531e-13	9.81757e-11	Trichoblast	100mM_NaCl/Ctrl	pseudobulk_edgeR
Sp7g21220	-4.34436	2.87473	54.276	1.74221e-13	1.01027e-10	Trichoblast	100mM_NaCl/Ctrl	pseudobulk_edgeR
Sp6g02430	-2.34051	8.56726	53.3457	2.7973e-13	1.55971e-10	Trichoblast	100mM_NaCl/Ctrl	pseudobulk_edgeR
Sp7g12530	-2.79475	6.75373	53.0886	3.18839e-13	1.71193e-10	Trichoblast	100mM_NaCl/Ctrl	pseudobulk_edgeR
Sp2g10730	-2.97627	4.23375	52.7713	3.74732e-13	1.94017e-10	Trichoblast	100mM_NaCl/Ctrl	pseudobulk_edgeR
Sp4g18030	-2.84163	6.60944	52.387	4.5572e-13	2.27813e-10	Trichoblast	100mM_NaCl/Ctrl	pseudobulk_edgeR
Sp1g13730	-2.44496	7.8664	51.9231	5.77185e-13	2.78915e-10	Trichoblast	100mM_NaCl/Ctrl	pseudobulk_edgeR
Sp7g12190	3.05161	8.04911	51.8372	6.02989e-13	2.81985e-10	Trichoblast	100mM_NaCl/Ctrl	pseudobulk_edgeR
Sp6g26680	-4.76142	3.91665	51.2323	8.20555e-13	3.55838e-10	Trichoblast	100mM_NaCl/Ctrl	pseudobulk_edgeR
Sp6g30670	-9.31661	2.03363	51.2214	8.25144e-13	3.55838e-10	Trichoblast	100mM_NaCl/Ctrl	pseudobulk_edgeR
Sp7g06470	-2.94604	8.6831	51.1991	8.3455e-13	3.55838e-10	Trichoblast	100mM_NaCl/Ctrl	pseudobulk_edgeR
Sp6g05830	-4.25475	4.75923	50.723	1.06365e-12	4.40564e-10	Trichoblast	100mM_NaCl/Ctrl	pseudobulk_edgeR
Sp2g23250	-2.4896	8.50337	50.6537	1.10188e-12	4.4372e-10	Trichoblast	100mM_NaCl/Ctrl	pseudobulk_edgeR
Sp1g29220	3.80303	4.74341	50.4939	1.19533e-12	4.68343e-10	Trichoblast	100mM_NaCl/Ctrl	pseudobulk_edgeR
Sp4g17610	-2.28882	7.31223	50.4332	1.23288e-12	4.70343e-10	Trichoblast	100mM_NaCl/Ctrl	pseudobulk_edgeR
Sp7g21210	-5.61827	2.76963	50.0072	1.53184e-12	5.69412e-10	Trichoblast	100mM_NaCl/Ctrl	pseudobulk_edgeR
Sp3g20370	-2.57686	5.70657	49.9116	1.60835e-12	5.82906e-10	Trichoblast	100mM_NaCl/Ctrl	pseudobulk_edgeR
Sp5g12880	-2.80504	3.56903	49.6862	1.80408e-12	6.37895e-10	Trichoblast	100mM_NaCl/Ctrl	pseudobulk_edgeR
Sp2g30580	-4.87412	2.06046	49.3978	2.08976e-12	7.21315e-10	Trichoblast	100mM_NaCl/Ctrl	pseudobulk_edgeR
Sp5g09060	-2.77503	6.10666	49.0564	2.48711e-12	8.38503e-10	Trichoblast	100mM_NaCl/Ctrl	pseudobulk_edgeR
Sp7g21010	-3.31717	3.7191	48.4041	3.46835e-12	1.14274e-09	Trichoblast	100mM_NaCl/Ctrl	pseudobulk_edgeR
Sp5g25860	-2.5836	5.37203	48.1005	4.04925e-12	1.30449e-09	Trichoblast	100mM_NaCl/Ctrl	pseudobulk_edgeR
Sp1g00630	-3.69808	4.21655	47.99	4.28398e-12	1.34374e-09	Trichoblast	100mM_NaCl/Ctrl	pseudobulk_edgeR
Sp2g03830	-2.58907	3.97553	47.9571	4.35646e-12	1.34374e-09	Trichoblast	100mM_NaCl/Ctrl	pseudobulk_edgeR
Sp7g15860	-5.56357	1.76228	47.5978	5.23283e-12	1.58042e-09	Trichoblast	100mM_NaCl/Ctrl	pseudobulk_edgeR
Sp7g25800	-5.59935	2.71819	47.0929	6.77016e-12	2.003e-09	Trichoblast	100mM_NaCl/Ctrl	pseudobulk_edgeR
Sp5g16500	-3.81674	4.25808	47.0371	6.96545e-12	2.01956e-09	Trichoblast	100mM_NaCl/Ctrl	pseudobulk_edgeR
Sp6g37490	-3.95728	4.39268	46.6305	8.57177e-12	2.43657e-09	Trichoblast	100mM_NaCl/Ctrl	pseudobulk_edgeR
Sp5g09050	-2.65517	7.21809	46.3948	9.66707e-12	2.69507e-09	Trichoblast	100mM_NaCl/Ctrl	pseudobulk_edgeR
Sp7g12440	-3.02224	6.52713	45.8835	1.25497e-11	3.4327e-09	Trichoblast	100mM_NaCl/Ctrl	pseudobulk_edgeR
Sp1g38440	-2.83768	3.36987	45.5136	1.51586e-11	4.06953e-09	Trichoblast	100mM_NaCl/Ctrl	pseudobulk_edgeR
Sp5g13200	-2.14281	6.26151	45.4249	1.58605e-11	4.18054e-09	Trichoblast	100mM_NaCl/Ctrl	pseudobulk_edgeR
Sp3g18530	-3.12779	3.45892	45.2565	1.72845e-11	4.47453e-09	Trichoblast	100mM_NaCl/Ctrl	pseudobulk_edgeR
Sp4g15820	-3.94754	2.92636	45.1372	1.83702e-11	4.60715e-09	Trichoblast	100mM_NaCl/Ctrl	pseudobulk_edgeR
Sp1g28100	-5.4499	1.18044	45.1299	1.84386e-11	4.60715e-09	Trichoblast	100mM_NaCl/Ctrl	pseudobulk_edgeR
Sp5g27910	-5.36916	4.03159	45.0971	1.87502e-11	4.60715e-09	Trichoblast	100mM_NaCl/Ctrl	pseudobulk_edgeR
SpUN0996-0010	-3.01025	10.3479	44.9623	2.00863e-11	4.85318e-09	Trichoblast	100mM_NaCl/Ctrl	pseudobulk_edgeR
Sp2g01700	-2.75038	4.08183	44.6156	2.39772e-11	5.69831e-09	Trichoblast	100mM_NaCl/Ctrl	pseudobulk_edgeR
Sp7g19520	-2.47047	4.31588	44.5607	2.46587e-11	5.76575e-09	Trichoblast	100mM_NaCl/Ctrl	pseudobulk_edgeR
Sp1g08590	-3.90583	5.10755	44.367	2.72239e-11	6.18395e-09	Trichoblast	100mM_NaCl/Ctrl	pseudobulk_edgeR
Sp3g20540	-2.97017	5.60857	44.3615	2.73003e-11	6.18395e-09	Trichoblast	100mM_NaCl/Ctrl	pseudobulk_edgeR
Sp1g30270	-7.94732	0.740996	44.1008	3.11899e-11	6.95631e-09	Trichoblast	100mM_NaCl/Ctrl	pseudobulk_edgeR
Sp6g40830	-4.28179	3.61707	44.0009	3.28227e-11	7.10877e-09	Trichoblast	100mM_NaCl/Ctrl	pseudobulk_edgeR
Sp7g23190	-3.15716	3.46887	43.999	3.28542e-11	7.10877e-09	Trichoblast	100mM_NaCl/Ctrl	pseudobulk_edgeR
Sp4g28680	-6.25307	1.13774	43.598	4.03251e-11	8.59695e-09	Trichoblast	100mM_NaCl/Ctrl	pseudobulk_edgeR
Sp6g32340	-2.98829	3.52767	43.2842	4.73389e-11	9.94598e-09	Trichoblast	100mM_NaCl/Ctrl	pseudobulk_edgeR
Sp3g05410	-4.23551	4.17993	43.2091	4.91908e-11	1.01874e-08	Trichoblast	100mM_NaCl/Ctrl	pseudobulk_edgeR
Sp7g03800	-4.22892	2.01181	43.0977	5.20739e-11	1.06326e-08	Trichoblast	100mM_NaCl/Ctrl	pseudobulk_edgeR
Sp4g11920	-3.84816	5.23435	43.0618	5.30366e-11	1.06788e-08	Trichoblast	100mM_NaCl/Ctrl	pseudobulk_edgeR
Sp3g20530	-3.14723	4.99781	42.715	6.33264e-11	1.25759e-08	Trichoblast	100mM_NaCl/Ctrl	pseudobulk_edgeR
Sp5g28660	-2.15091	4.79471	42.6317	6.60783e-11	1.29451e-08	Trichoblast	100mM_NaCl/Ctrl	pseudobulk_edgeR
Sp6g37000	-2.56463	3.60853	42.5073	7.042e-11	1.36117e-08	Trichoblast	100mM_NaCl/Ctrl	pseudobulk_edgeR
Sp2g29220	-4.63773	3.97883	42.1616	8.4033e-11	1.60293e-08	Trichoblast	100mM_NaCl/Ctrl	pseudobulk_edgeR
Sp2g18410	-2.79374	5.33587	41.8426	9.89259e-11	1.8625e-08	Trichoblast	100mM_NaCl/Ctrl	pseudobulk_edgeR
Sp5g01270	-4.93114	5.2422	41.6173	1.11005e-10	2.04517e-08	Trichoblast	100mM_NaCl/Ctrl	pseudobulk_edgeR
Sp2g04550	-2.47734	3.70336	41.6095	1.11449e-10	2.04517e-08	Trichoblast	100mM_NaCl/Ctrl	pseudobulk_edgeR
Sp7g31440	-2.5443	3.61151	41.2734	1.3236e-10	2.39852e-08	Trichoblast	100mM_NaCl/Ctrl	pseudobulk_edgeR
Sp2g05170	-5.39903	1.20461	41.2349	1.34988e-10	2.41596e-08	Trichoblast	100mM_NaCl/Ctrl	pseudobulk_edgeR
Sp4g24700	2.04675	6.88396	41.1416	1.4159e-10	2.5032e-08	Trichoblast	100mM_NaCl/Ctrl	pseudobulk_edgeR
Sp1g13430	3.25241	6.84711	41.0061	1.51757e-10	2.65063e-08	Trichoblast	100mM_NaCl/Ctrl	pseudobulk_edgeR
Sp6g35130	-3.00586	4.2884	40.6249	1.84437e-10	3.18308e-08	Trichoblast	100mM_NaCl/Ctrl	pseudobulk_edgeR
Sp6g05970	-4.55168	2.11923	40.539	1.92729e-10	3.28706e-08	Trichoblast	100mM_NaCl/Ctrl	pseudobulk_edgeR
Sp6g05950	-4.78744	2.56744	40.2396	2.24644e-10	3.78682e-08	Trichoblast	100mM_NaCl/Ctrl	pseudobulk_edgeR
Sp5g29020	-3.67646	2.34073	40.0743	2.44482e-10	4.07386e-08	Trichoblast	100mM_NaCl/Ctrl	pseudobulk_edgeR
Sp1g12400	-2.85439	4.83754	39.9073	2.66306e-10	4.38709e-08	Trichoblast	100mM_NaCl/Ctrl	pseudobulk_edgeR
Sp2g26270	-2.38765	3.9483	39.8471	2.74638e-10	4.47351e-08	Trichoblast	100mM_NaCl/Ctrl	pseudobulk_edgeR
Sp6g22040	-3.84646	3.79787	39.4352	3.39121e-10	5.46249e-08	Trichoblast	100mM_NaCl/Ctrl	pseudobulk_edgeR
Sp6g18710	-2.55663	4.25799	39.2324	3.7624e-10	5.99379e-08	Trichoblast	100mM_NaCl/Ctrl	pseudobulk_edgeR
Sp7g16670	-3.43054	4.40008	39.0114	4.21332e-10	6.63919e-08	Trichoblast	100mM_NaCl/Ctrl	pseudobulk_edgeR
Sp4g16600	-3.68568	2.41561	38.8937	4.47531e-10	6.9762e-08	Trichoblast	100mM_NaCl/Ctrl	pseudobulk_edgeR
Sp2g30560	-2.97742	2.86898	38.6474	5.07699e-10	7.82991e-08	Trichoblast	100mM_NaCl/Ctrl	pseudobulk_edgeR
Sp2g13300	4.54415	1.85111	38.624	5.13824e-10	7.84095e-08	Trichoblast	100mM_NaCl/Ctrl	pseudobulk_edgeR
Sp1g27950	-7.69061	0.502013	38.5855	5.24066e-10	7.91394e-08	Trichoblast	100mM_NaCl/Ctrl	pseudobulk_edgeR
Sp6g06090	-2.39927	6.58722	38.5055	5.46007e-10	8.16027e-08	Trichoblast	100mM_NaCl/Ctrl	pseudobulk_edgeR
Sp2g30590	-2.09064	4.90151	38.281	6.12564e-10	9.06157e-08	Trichoblast	100mM_NaCl/Ctrl	pseudobulk_edgeR
Sp3g18190	-2.40007	4.94076	38.1955	6.39992e-10	9.37168e-08	Trichoblast	100mM_NaCl/Ctrl	pseudobulk_edgeR
Sp1g22830	-3.04018	3.0369	38.0636	6.84745e-10	9.92674e-08	Trichoblast	100mM_NaCl/Ctrl	pseudobulk_edgeR
Sp2g16420	-2.10433	4.78334	37.6818	8.32781e-10	1.19533e-07	Trichoblast	100mM_NaCl/Ctrl	pseudobulk_edgeR
Sp4g17560	-2.57132	5.14673	37.1451	1.0966e-09	1.55857e-07	Trichoblast	100mM_NaCl/Ctrl	pseudobulk_edgeR
Sp7g35020	-3.43177	5.02322	37.1079	1.11769e-09	1.57313e-07	Trichoblast	100mM_NaCl/Ctrl	pseudobulk_edgeR
Sp3g13050	-3.06611	3.65306	37.0534	1.14936e-09	1.58793e-07	Trichoblast	100mM_NaCl/Ctrl	pseudobulk_edgeR
Sp1g21470	-2.51775	5.213	37.027	1.16507e-09	1.58793e-07	Trichoblast	100mM_NaCl/Ctrl	pseudobulk_edgeR
Sp7g15850	-5.22849	0.959405	37.0223	1.16785e-09	1.58793e-07	Trichoblast	100mM_NaCl/Ctrl	pseudobulk_edgeR
Sp2g03160	-2.77837	6.00698	37.0154	1.17202e-09	1.58793e-07	Trichoblast	100mM_NaCl/Ctrl	pseudobulk_edgeR
Sp3g14090	-2.80953	2.72768	36.9687	1.20043e-09	1.61136e-07	Trichoblast	100mM_NaCl/Ctrl	pseudobulk_edgeR
Sp7g26400	-2.31197	6.48954	36.5647	1.47684e-09	1.9642e-07	Trichoblast	100mM_NaCl/Ctrl	pseudobulk_edgeR
Sp2g18350	-4.9244	1.15991	36.385	1.61942e-09	2.13425e-07	Trichoblast	100mM_NaCl/Ctrl	pseudobulk_edgeR
Sp7g15490	-3.09561	4.80688	36.3172	1.67679e-09	2.18995e-07	Trichoblast	100mM_NaCl/Ctrl	pseudobulk_edgeR
Sp7g30810	-4.75458	3.76369	36.1215	1.85391e-09	2.39966e-07	Trichoblast	100mM_NaCl/Ctrl	pseudobulk_edgeR
Sp1g10900	-4.16754	1.16573	36.0194	1.95361e-09	2.50221e-07	Trichoblast	100mM_NaCl/Ctrl	pseudobulk_edgeR
SpUn1526-0010	3.60608	2.22666	36.0054	1.96767e-09	2.50221e-07	Trichoblast	100mM_NaCl/Ctrl	pseudobulk_edgeR
Sp2g17270	-4.64461	2.81256	35.7619	2.22965e-09	2.81072e-07	Trichoblast	100mM_NaCl/Ctrl	pseudobulk_edgeR
Sp5g22920	-2.04618	7.83712	35.737	2.25839e-09	2.8224e-07	Trichoblast	100mM_NaCl/Ctrl	pseudobulk_edgeR
Sp3g01870	-2.48808	6.79257	35.5305	2.51083e-09	3.11106e-07	Trichoblast	100mM_NaCl/Ctrl	pseudobulk_edgeR
Sp3g29100	-4.43343	1.09026	35.4612	2.60187e-09	3.19655e-07	Trichoblast	100mM_NaCl/Ctrl	pseudobulk_edgeR
Sp7g08370	-2.13586	5.06612	35.2921	2.83787e-09	3.45719e-07	Trichoblast	100mM_NaCl/Ctrl	pseudobulk_edgeR
Sp3g09040	-2.03566	5.88392	35.2521	2.89667e-09	3.49942e-07	Trichoblast	100mM_NaCl/Ctrl	pseudobulk_edgeR
Sp6g00260	-2.09632	4.20227	35.1864	2.99612e-09	3.58965e-07	Trichoblast	100mM_NaCl/Ctrl	pseudobulk_edgeR
Sp4g18230	-3.5824	9.29942	35.1496	3.05327e-09	3.62813e-07	Trichoblast	100mM_NaCl/Ctrl	pseudobulk_edgeR
Sp6g29120	-2.77241	5.07728	34.9927	3.30943e-09	3.88075e-07	Trichoblast	100mM_NaCl/Ctrl	pseudobulk_edgeR
Sp1g36290	-2.28289	6.17398	34.9868	3.3194e-09	3.88075e-07	Trichoblast	100mM_NaCl/Ctrl	pseudobulk_edgeR
Sp4g25130	-2.78972	4.74121	34.9594	3.36655e-09	3.90439e-07	Trichoblast	100mM_NaCl/Ctrl	pseudobulk_edgeR
Sp6g14580	-1.84605	7.08416	34.6818	3.88251e-09	4.46705e-07	Trichoblast	100mM_NaCl/Ctrl	pseudobulk_edgeR
Sp6g29930	-2.28846	3.88744	34.6009	4.04724e-09	4.60142e-07	Trichoblast	100mM_NaCl/Ctrl	pseudobulk_edgeR
Sp7g27990	-3.94864	1.22204	34.5934	4.06278e-09	4.60142e-07	Trichoblast	100mM_NaCl/Ctrl	pseudobulk_edgeR
Sp3g02310	-3.70243	1.97975	34.3445	4.6171e-09	5.18869e-07	Trichoblast	100mM_NaCl/Ctrl	pseudobulk_edgeR
Sp6g09560	-3.53006	3.22255	34.2695	4.79848e-09	5.35105e-07	Trichoblast	100mM_NaCl/Ctrl	pseudobulk_edgeR
Sp4g21240	-2.70961	6.71933	34.2186	4.92557e-09	5.45084e-07	Trichoblast	100mM_NaCl/Ctrl	pseudobulk_edgeR
Sp3g00940	-3.27395	2.42245	34.1986	4.97655e-09	5.46553e-07	Trichoblast	100mM_NaCl/Ctrl	pseudobulk_edgeR
Sp4g24510	-2.40866	3.69429	34.146	5.11295e-09	5.57312e-07	Trichoblast	100mM_NaCl/Ctrl	pseudobulk_edgeR
Sp5g05050	-1.91411	5.04805	33.9594	5.6275e-09	6.07568e-07	Trichoblast	100mM_NaCl/Ctrl	pseudobulk_edgeR
Sp2g12760	-2.04319	9.74348	33.9476	5.66152e-09	6.07568e-07	Trichoblast	100mM_NaCl/Ctrl	pseudobulk_edgeR
Sp4g02750	-4.81255	1.70818	33.9346	5.69974e-09	6.07568e-07	Trichoblast	100mM_NaCl/Ctrl	pseudobulk_edgeR
Sp1g36980	-2.29093	4.49374	33.9089	5.77527e-09	6.11124e-07	Trichoblast	100mM_NaCl/Ctrl	pseudobulk_edgeR
Sp6g34220	-2.6462	3.93496	33.7527	6.25819e-09	6.57427e-07	Trichoblast	100mM_NaCl/Ctrl	pseudobulk_edgeR
Sp4g22530	-2.18299	5.96924	33.6558	6.57798e-09	6.8605e-07	Trichoblast	100mM_NaCl/Ctrl	pseudobulk_edgeR
Sp3g00230	-2.85099	4.75871	33.6221	6.69267e-09	6.93026e-07	Trichoblast	100mM_NaCl/Ctrl	pseudobulk_edgeR
Sp4g22930	-2.33291	4.55795	33.4987	7.13106e-09	7.33184e-07	Trichoblast	100mM_NaCl/Ctrl	pseudobulk_edgeR
Sp3g29010	1.97142	5.59867	33.3503	7.69648e-09	7.85745e-07	Trichoblast	100mM_NaCl/Ctrl	pseudobulk_edgeR
Sp7g21530	-2.22955	3.84481	33.258	8.07055e-09	8.18173e-07	Trichoblast	100mM_NaCl/Ctrl	pseudobulk_edgeR
Sp1g01780	-3.09817	5.83755	33.2088	8.27746e-09	8.33322e-07	Trichoblast	100mM_NaCl/Ctrl	pseudobulk_edgeR
Sp3g14580	-5.17192	0.937224	33.1287	8.62539e-09	8.59386e-07	Trichoblast	100mM_NaCl/Ctrl	pseudobulk_edgeR
Sp3g00300	-2.30866	3.31633	33.1221	8.65492e-09	8.59386e-07	Trichoblast	100mM_NaCl/Ctrl	pseudobulk_edgeR
Sp5g27460	1.82517	5.67083	33.0536	8.96508e-09	8.84128e-07	Trichoblast	100mM_NaCl/Ctrl	pseudobulk_edgeR
Sp5g14520	3.6178	2.92689	33.022	9.1124e-09	8.92585e-07	Trichoblast	100mM_NaCl/Ctrl	pseudobulk_edgeR
Sp5g25050	-2.89864	2.38504	32.9946	9.2413e-09	8.99135e-07	Trichoblast	100mM_NaCl/Ctrl	pseudobulk_edgeR
Sp5g18010	-2.14186	4.87092	32.9428	9.49122e-09	9.17295e-07	Trichoblast	100mM_NaCl/Ctrl	pseudobulk_edgeR
Sp4g22940	-2.17193	4.78697	32.7021	1.07419e-08	1.0313e-06	Trichoblast	100mM_NaCl/Ctrl	pseudobulk_edgeR
Sp6g05100	-2.64916	2.68905	32.6276	1.11619e-08	1.06365e-06	Trichoblast	100mM_NaCl/Ctrl	pseudobulk_edgeR
Sp3g01210	-1.82847	5.07623	32.6165	1.12256e-08	1.06365e-06	Trichoblast	100mM_NaCl/Ctrl	pseudobulk_edgeR
Sp5g22800	-2.76666	2.96958	32.486	1.20052e-08	1.13012e-06	Trichoblast	100mM_NaCl/Ctrl	pseudobulk_edgeR
Sp3g09140	-4.50231	1.88479	32.4502	1.22286e-08	1.14373e-06	Trichoblast	100mM_NaCl/Ctrl	pseudobulk_edgeR
Sp5g16070	-2.01701	4.43959	32.4133	1.24628e-08	1.15164e-06	Trichoblast	100mM_NaCl/Ctrl	pseudobulk_edgeR
Sp2g03050	-1.91107	6.68707	32.4119	1.24721e-08	1.15164e-06	Trichoblast	100mM_NaCl/Ctrl	pseudobulk_edgeR
Sp7g21830	-3.90236	3.33803	32.2692	1.34225e-08	1.23155e-06	Trichoblast	100mM_NaCl/Ctrl	pseudobulk_edgeR
Sp4g26520	-2.73659	3.79301	32.1207	1.44889e-08	1.32104e-06	Trichoblast	100mM_NaCl/Ctrl	pseudobulk_edgeR
Sp5g14185	-2.32555	3.43636	31.8677	1.65036e-08	1.49533e-06	Trichoblast	100mM_NaCl/Ctrl	pseudobulk_edgeR
SpUN0018-0140	-4.26982	3.69195	31.8378	1.67596e-08	1.50909e-06	Trichoblast	100mM_NaCl/Ctrl	pseudobulk_edgeR
Sp4g28450	-4.75802	1.65127	31.7534	1.75044e-08	1.56643e-06	Trichoblast	100mM_NaCl/Ctrl	pseudobulk_edgeR
Sp3g28450	-4.29648	3.59882	31.7357	1.76649e-08	1.57109e-06	Trichoblast	100mM_NaCl/Ctrl	pseudobulk_edgeR
Sp6g14910	-5.32233	3.43014	31.6436	1.85222e-08	1.63574e-06	Trichoblast	100mM_NaCl/Ctrl	pseudobulk_edgeR
Sp1g09210	-2.43447	4.51375	31.6337	1.86174e-08	1.63574e-06	Trichoblast	100mM_NaCl/Ctrl	pseudobulk_edgeR
Sp7g18930	-1.7779	6.08305	31.5461	1.94759e-08	1.70085e-06	Trichoblast	100mM_NaCl/Ctrl	pseudobulk_edgeR
Sp7g31740	-1.73708	5.66469	31.4256	2.07236e-08	1.79898e-06	Trichoblast	100mM_NaCl/Ctrl	pseudobulk_edgeR
Sp1g03300	4.01548	1.42928	31.4104	2.08862e-08	1.80231e-06	Trichoblast	100mM_NaCl/Ctrl	pseudobulk_edgeR
SpUn0309-0040	-2.84881	4.622	31.3712	2.13124e-08	1.8282e-06	Trichoblast	100mM_NaCl/Ctrl	pseudobulk_edgeR
Sp7g17260	-2.60796	3.13158	31.251	2.26726e-08	1.93344e-06	Trichoblast	100mM_NaCl/Ctrl	pseudobulk_edgeR
Sp6g07570	-7.39998	0.226891	31.1113	2.43651e-08	2.06562e-06	Trichoblast	100mM_NaCl/Ctrl	pseudobulk_edgeR
Sp5g23520	-1.83799	6.36617	31.0035	2.57567e-08	2.1709e-06	Trichoblast	100mM_NaCl/Ctrl	pseudobulk_edgeR
Sp6g01140	-2.04343	3.77757	30.9571	2.63789e-08	2.21049e-06	Trichoblast	100mM_NaCl/Ctrl	pseudobulk_edgeR
Sp6g14860	-5.87326	4.28589	30.9086	2.70465e-08	2.24381e-06	Trichoblast	100mM_NaCl/Ctrl	pseudobulk_edgeR
Sp2g15390	-4.04081	2.46894	30.9058	2.7086e-08	2.24381e-06	Trichoblast	100mM_NaCl/Ctrl	pseudobulk_edgeR
Sp7g26730	-2.3625	3.56005	30.7837	2.88453e-08	2.37597e-06	Trichoblast	100mM_NaCl/Ctrl	pseudobulk_edgeR
Sp1g25050	-4.05936	6.58734	30.6855	3.03419e-08	2.48512e-06	Trichoblast	100mM_NaCl/Ctrl	pseudobulk_edgeR
Sp3g05680	1.82296	8.85411	30.5878	3.19101e-08	2.59888e-06	Trichoblast	100mM_NaCl/Ctrl	pseudobulk_edgeR
Sp1g39550	1.89457	8.32843	30.3587	3.59102e-08	2.90832e-06	Trichoblast	100mM_NaCl/Ctrl	pseudobulk_edgeR
Sp7g31670	-2.03941	3.90858	30.1593	3.9797e-08	3.20521e-06	Trichoblast	100mM_NaCl/Ctrl	pseudobulk_edgeR
Sp5g27600	-3.14245	6.15174	30.1236	4.05358e-08	3.24667e-06	Trichoblast	100mM_NaCl/Ctrl	pseudobulk_edgeR
Sp3g01820	1.73024	6.19667	30.0234	4.26859e-08	3.40009e-06	Trichoblast	100mM_NaCl/Ctrl	pseudobulk_edgeR
Sp6g00010	1.83594	10.2697	29.9494	4.43472e-08	3.50405e-06	Trichoblast	100mM_NaCl/Ctrl	pseudobulk_edgeR
Sp1g04710	-3.13787	3.62901	29.9438	4.44744e-08	3.50405e-06	Trichoblast	100mM_NaCl/Ctrl	pseudobulk_edgeR
Sp5g25290	-1.90753	4.98779	29.8816	4.59256e-08	3.59883e-06	Trichoblast	100mM_NaCl/Ctrl	pseudobulk_edgeR
Sp7g21510	1.83945	8.54705	29.8072	4.77216e-08	3.7138e-06	Trichoblast	100mM_NaCl/Ctrl	pseudobulk_edgeR
Sp1g01470	-2.31449	6.18849	29.7998	4.79051e-08	3.7138e-06	Trichoblast	100mM_NaCl/Ctrl	pseudobulk_edgeR
Sp6g39700	-1.90661	6.46667	29.6222	5.25e-08	4.04431e-06	Trichoblast	100mM_NaCl/Ctrl	pseudobulk_edgeR
Sp2g06670	-2.95469	6.76492	29.6139	5.27264e-08	4.04431e-06	Trichoblast	100mM_NaCl/Ctrl	pseudobulk_edgeR
Sp1g08570	-2.65368	4.39263	29.5966	5.3198e-08	4.05901e-06	Trichoblast	100mM_NaCl/Ctrl	pseudobulk_edgeR
Sp1g34310	-3.32962	6.19329	29.5671	5.40128e-08	4.08986e-06	Trichoblast	100mM_NaCl/Ctrl	pseudobulk_edgeR
Sp6g11720	-4.4033	0.702945	29.5616	5.41666e-08	4.08986e-06	Trichoblast	100mM_NaCl/Ctrl	pseudobulk_edgeR
Sp7g35940	-3.83651	3.73065	29.5236	5.52396e-08	4.14926e-06	Trichoblast	100mM_NaCl/Ctrl	pseudobulk_edgeR
Sp6g32370	-2.40618	3.13761	29.5074	5.57028e-08	4.16249e-06	Trichoblast	100mM_NaCl/Ctrl	pseudobulk_edgeR
Sp3g05020	-4.27054	4.17863	29.4531	5.72864e-08	4.25888e-06	Trichoblast	100mM_NaCl/Ctrl	pseudobulk_edgeR
Sp6g27970	-3.33775	2.89063	29.4235	5.81694e-08	4.30246e-06	Trichoblast	100mM_NaCl/Ctrl	pseudobulk_edgeR
Sp2g23690	-2.33822	3.08647	29.4015	5.8833e-08	4.32945e-06	Trichoblast	100mM_NaCl/Ctrl	pseudobulk_edgeR
Sp7g18320	-3.10393	3.0651	29.3535	6.0306e-08	4.41543e-06	Trichoblast	100mM_NaCl/Ctrl	pseudobulk_edgeR
Sp4g21830	-2.70191	5.39879	29.2212	6.45703e-08	4.7039e-06	Trichoblast	100mM_NaCl/Ctrl	pseudobulk_edgeR
Sp6g23290	-2.73161	3.11458	29.2001	6.52761e-08	4.73154e-06	Trichoblast	100mM_NaCl/Ctrl	pseudobulk_edgeR
Sp6g18950	-2.42948	4.91077	29.1722	6.62238e-08	4.77635e-06	Trichoblast	100mM_NaCl/Ctrl	pseudobulk_edgeR
Sp3g20620	-1.92453	4.08459	29.1187	6.80781e-08	4.88579e-06	Trichoblast	100mM_NaCl/Ctrl	pseudobulk_edgeR
Sp2g25940	-1.68618	5.60764	29.0183	7.16991e-08	5.1203e-06	Trichoblast	100mM_NaCl/Ctrl	pseudobulk_edgeR
Sp4g00160	-6.84006	-0.187769	28.928	7.5118e-08	5.33817e-06	Trichoblast	100mM_NaCl/Ctrl	pseudobulk_edgeR
Sp6g28160	-2.07893	6.65264	28.8418	7.85365e-08	5.55387e-06	Trichoblast	100mM_NaCl/Ctrl	pseudobulk_edgeR
Sp6g02440	-1.81657	9.69777	28.6227	8.79443e-08	6.18897e-06	Trichoblast	100mM_NaCl/Ctrl	pseudobulk_edgeR
Sp5g24720	2.83924	4.94727	28.5959	8.91692e-08	6.24486e-06	Trichoblast	100mM_NaCl/Ctrl	pseudobulk_edgeR
Sp5g23880	-4.8304	2.30336	28.512	9.31184e-08	6.49008e-06	Trichoblast	100mM_NaCl/Ctrl	pseudobulk_edgeR
Sp5g29380	-4.54311	1.83398	28.4082	9.82471e-08	6.81477e-06	Trichoblast	100mM_NaCl/Ctrl	pseudobulk_edgeR
Sp5g29200	-7.44607	0.244571	28.3885	9.92512e-08	6.85164e-06	Trichoblast	100mM_NaCl/Ctrl	pseudobulk_edgeR
Sp1g00740	-4.48512	0.371911	28.3485	1.01324e-07	6.9616e-06	Trichoblast	100mM_NaCl/Ctrl	pseudobulk_edgeR
Sp4g13820	-3.6863	6.92601	28.2633	1.05883e-07	7.24049e-06	Trichoblast	100mM_NaCl/Ctrl	pseudobulk_edgeR
Sp3g00840	-3.57643	1.68976	28.1829	1.10373e-07	7.51208e-06	Trichoblast	100mM_NaCl/Ctrl	pseudobulk_edgeR
Sp2g12750	-2.15085	4.12161	28.0682	1.17114e-07	7.93367e-06	Trichoblast	100mM_NaCl/Ctrl	pseudobulk_edgeR
Sp6g19440	-6.99778	-0.095891	28.0566	1.17818e-07	7.94425e-06	Trichoblast	100mM_NaCl/Ctrl	pseudobulk_edgeR
Sp6g35420	-1.92169	6.51576	28.0309	1.19392e-07	7.94788e-06	Trichoblast	100mM_NaCl/Ctrl	pseudobulk_edgeR
Sp6g00460	-2.79991	3.90149	28.0275	1.19607e-07	7.94788e-06	Trichoblast	100mM_NaCl/Ctrl	pseudobulk_edgeR
Sp4g25620	-3.26412	1.79732	28.0226	1.19904e-07	7.94788e-06	Trichoblast	100mM_NaCl/Ctrl	pseudobulk_edgeR
Sp5g25500	-2.27771	5.92833	28.02	1.20065e-07	7.94788e-06	Trichoblast	100mM_NaCl/Ctrl	pseudobulk_edgeR
Sp7g26560	-3.1777	1.73096	27.992	1.21816e-07	8.02712e-06	Trichoblast	100mM_NaCl/Ctrl	pseudobulk_edgeR
Sp2g10330	-2.12496	4.34931	27.9804	1.2255e-07	8.03894e-06	Trichoblast	100mM_NaCl/Ctrl	pseudobulk_edgeR
Sp2g22290	-2.35593	4.12094	27.9495	1.24523e-07	8.13161e-06	Trichoblast	100mM_NaCl/Ctrl	pseudobulk_edgeR
Sp3g01030	-4.41998	1.03359	27.8828	1.28892e-07	8.3456e-06	Trichoblast	100mM_NaCl/Ctrl	pseudobulk_edgeR
Sp2g07810	-4.56737	1.73655	27.8737	1.29501e-07	8.3456e-06	Trichoblast	100mM_NaCl/Ctrl	pseudobulk_edgeR
SpUn0309-0010	-2.11313	5.24054	27.8705	1.29715e-07	8.3456e-06	Trichoblast	100mM_NaCl/Ctrl	pseudobulk_edgeR
Sp2g03680	-2.43761	3.44749	27.8647	1.30103e-07	8.3456e-06	Trichoblast	100mM_NaCl/Ctrl	pseudobulk_edgeR
Sp1g07290	1.79642	7.19431	27.6443	1.45805e-07	9.27474e-06	Trichoblast	100mM_NaCl/Ctrl	pseudobulk_edgeR
Sp2g30000	-2.93118	2.42906	27.6434	1.45867e-07	9.27474e-06	Trichoblast	100mM_NaCl/Ctrl	pseudobulk_edgeR
Sp5g08510	1.93029	8.81427	27.6344	1.46552e-07	9.27757e-06	Trichoblast	100mM_NaCl/Ctrl	pseudobulk_edgeR
Sp1g05930	-3.10639	6.5969	27.6097	1.48431e-07	9.35565e-06	Trichoblast	100mM_NaCl/Ctrl	pseudobulk_edgeR
Sp5g27930	-4.50254	0.355855	27.5506	1.53037e-07	9.60423e-06	Trichoblast	100mM_NaCl/Ctrl	pseudobulk_edgeR
Sp6g39470	-3.13845	1.43724	27.5386	1.53987e-07	9.62223e-06	Trichoblast	100mM_NaCl/Ctrl	pseudobulk_edgeR
Sp4g02250	-5.77741	2.31255	27.5281	1.54832e-07	9.63349e-06	Trichoblast	100mM_NaCl/Ctrl	pseudobulk_edgeR
Sp7g21330	1.62018	6.30771	27.4798	1.58741e-07	9.83451e-06	Trichoblast	100mM_NaCl/Ctrl	pseudobulk_edgeR
Sp1g38750	-2.19002	6.96107	27.4657	1.59907e-07	9.86456e-06	Trichoblast	100mM_NaCl/Ctrl	pseudobulk_edgeR
Sp2g17470	-2.53373	3.25946	27.4043	1.65062e-07	1.01041e-05	Trichoblast	100mM_NaCl/Ctrl	pseudobulk_edgeR
Sp5g14630	-3.17761	1.51624	27.4029	1.65183e-07	1.01041e-05	Trichoblast	100mM_NaCl/Ctrl	pseudobulk_edgeR
Sp6g14240	-5.66475	0.558072	27.3441	1.70285e-07	1.03592e-05	Trichoblast	100mM_NaCl/Ctrl	pseudobulk_edgeR
Sp7g17373	1.87414	7.37463	27.3384	1.70783e-07	1.03592e-05	Trichoblast	100mM_NaCl/Ctrl	pseudobulk_edgeR
Sp4g25720	-2.36802	4.77124	27.321	1.72328e-07	1.04052e-05	Trichoblast	100mM_NaCl/Ctrl	pseudobulk_edgeR
Sp3g02380	-3.16781	1.60395	27.3137	1.72977e-07	1.04052e-05	Trichoblast	100mM_NaCl/Ctrl	pseudobulk_edgeR
Sp6g36110	-2.61344	3.40437	27.2582	1.78016e-07	1.06641e-05	Trichoblast	100mM_NaCl/Ctrl	pseudobulk_edgeR
Sp1g25630	-3.58251	1.47909	27.126	1.90614e-07	1.13717e-05	Trichoblast	100mM_NaCl/Ctrl	pseudobulk_edgeR
Sp4g12070	-3.25853	3.31643	27.019	2.01467e-07	1.19699e-05	Trichoblast	100mM_NaCl/Ctrl	pseudobulk_edgeR
Sp3g14590	-2.85474	3.09292	26.9882	2.04706e-07	1.21127e-05	Trichoblast	100mM_NaCl/Ctrl	pseudobulk_edgeR
Sp6g05820	-3.57621	4.6311	26.8811	2.16367e-07	1.27507e-05	Trichoblast	100mM_NaCl/Ctrl	pseudobulk_edgeR
Sp2g22570	-2.51589	5.48994	26.697	2.37991e-07	1.39683e-05	Trichoblast	100mM_NaCl/Ctrl	pseudobulk_edgeR
Sp2g27290	-1.64264	5.34007	26.678	2.40347e-07	1.40496e-05	Trichoblast	100mM_NaCl/Ctrl	pseudobulk_edgeR
Sp5g25250	-2.26985	4.2731	26.6437	2.44645e-07	1.42434e-05	Trichoblast	100mM_NaCl/Ctrl	pseudobulk_edgeR
Sp6g16480	-2.24355	4.04164	26.5363	2.58638e-07	1.49578e-05	Trichoblast	100mM_NaCl/Ctrl	pseudobulk_edgeR
Sp1g15270	-2.66707	2.13678	26.5337	2.58979e-07	1.49578e-05	Trichoblast	100mM_NaCl/Ctrl	pseudobulk_edgeR
Sp4g14990	-2.56853	2.81101	26.4211	2.74525e-07	1.57534e-05	Trichoblast	100mM_NaCl/Ctrl	pseudobulk_edgeR
Sp6g37640	-1.76872	5.20689	26.4183	2.74926e-07	1.57534e-05	Trichoblast	100mM_NaCl/Ctrl	pseudobulk_edgeR
Sp7g35050	-3.8434	6.09661	26.3701	2.81867e-07	1.60875e-05	Trichoblast	100mM_NaCl/Ctrl	pseudobulk_edgeR
Sp6g36530	-1.76715	9.93967	26.3512	2.84636e-07	1.61818e-05	Trichoblast	100mM_NaCl/Ctrl	pseudobulk_edgeR
Sp5g08750	-3.97623	4.43628	26.2877	2.94161e-07	1.6658e-05	Trichoblast	100mM_NaCl/Ctrl	pseudobulk_edgeR
Sp2g15120	-2.11435	5.84281	26.2799	2.95342e-07	1.66598e-05	Trichoblast	100mM_NaCl/Ctrl	pseudobulk_edgeR
Sp3g14510	-1.93825	4.60498	26.2652	2.97609e-07	1.66996e-05	Trichoblast	100mM_NaCl/Ctrl	pseudobulk_edgeR
Sp7g37210	-1.77982	6.46688	26.2604	2.98351e-07	1.66996e-05	Trichoblast	100mM_NaCl/Ctrl	pseudobulk_edgeR
Sp2g12350	-2.22009	3.51164	26.2491	3.00098e-07	1.67328e-05	Trichoblast	100mM_NaCl/Ctrl	pseudobulk_edgeR
Sp4g18710	-1.93997	4.7841	26.1634	3.1372e-07	1.74253e-05	Trichoblast	100mM_NaCl/Ctrl	pseudobulk_edgeR
Sp3g17040	-2.30669	7.77882	26.0931	3.25349e-07	1.80022e-05	Trichoblast	100mM_NaCl/Ctrl	pseudobulk_edgeR
Sp4g26940	-3.53391	6.11104	26.0335	3.35543e-07	1.84957e-05	Trichoblast	100mM_NaCl/Ctrl	pseudobulk_edgeR
Sp7g13350	-3.3303	1.23342	25.9624	3.48136e-07	1.91172e-05	Trichoblast	100mM_NaCl/Ctrl	pseudobulk_edgeR
Sp1g29940	-4.0558	4.48864	25.9281	3.54378e-07	1.93865e-05	Trichoblast	100mM_NaCl/Ctrl	pseudobulk_edgeR
Sp3g05230	1.98001	5.44889	25.8975	3.6004e-07	1.96222e-05	Trichoblast	100mM_NaCl/Ctrl	pseudobulk_edgeR
Sp3g28980	-2.59675	2.39877	25.8768	3.63913e-07	1.9759e-05	Trichoblast	100mM_NaCl/Ctrl	pseudobulk_edgeR
Sp7g20230	-1.98465	5.78749	25.8599	3.67126e-07	1.98254e-05	Trichoblast	100mM_NaCl/Ctrl	pseudobulk_edgeR
Sp2g16870	7.93086	1.02193	25.8559	3.67872e-07	1.98254e-05	Trichoblast	100mM_NaCl/Ctrl	pseudobulk_edgeR
Sp7g34200	-3.61719	4.86581	25.8301	3.72828e-07	2.00181e-05	Trichoblast	100mM_NaCl/Ctrl	pseudobulk_edgeR
Sp7g35950	-2.60148	4.39589	25.775	3.8363e-07	2.05221e-05	Trichoblast	100mM_NaCl/Ctrl	pseudobulk_edgeR
Sp2g05350	-2.05851	4.499	25.755	3.8763e-07	2.06598e-05	Trichoblast	100mM_NaCl/Ctrl	pseudobulk_edgeR
Sp3g27580	2.52851	5.02316	25.7388	3.90897e-07	2.07576e-05	Trichoblast	100mM_NaCl/Ctrl	pseudobulk_edgeR
Sp1g32340	1.93393	7.14399	25.6987	3.99097e-07	2.10429e-05	Trichoblast	100mM_NaCl/Ctrl	pseudobulk_edgeR
SpUn0236-0010	-6.12446	1.79543	25.6983	3.99173e-07	2.10429e-05	Trichoblast	100mM_NaCl/Ctrl	pseudobulk_edgeR
Sp5g32055	-1.81448	8.3802	25.5983	4.20408e-07	2.20821e-05	Trichoblast	100mM_NaCl/Ctrl	pseudobulk_edgeR
Sp4g25960	-2.2234	4.30035	25.5864	4.23019e-07	2.2139e-05	Trichoblast	100mM_NaCl/Ctrl	pseudobulk_edgeR
Sp3g11050	-2.42117	2.48638	25.463	4.50951e-07	2.3516e-05	Trichoblast	100mM_NaCl/Ctrl	pseudobulk_edgeR
Sp5g25820	-2.65672	3.67475	25.4531	4.53263e-07	2.35518e-05	Trichoblast	100mM_NaCl/Ctrl	pseudobulk_edgeR
Sp2g13910	-2.70572	3.254	25.3946	4.6723e-07	2.41908e-05	Trichoblast	100mM_NaCl/Ctrl	pseudobulk_edgeR
Sp7g34570	-2.01045	3.45979	25.3709	4.73006e-07	2.44027e-05	Trichoblast	100mM_NaCl/Ctrl	pseudobulk_edgeR
Sp5g17290	1.71599	8.71178	25.2959	4.91749e-07	2.52798e-05	Trichoblast	100mM_NaCl/Ctrl	pseudobulk_edgeR
Sp3g30340	-5.4053	3.05586	25.2316	5.08419e-07	2.60444e-05	Trichoblast	100mM_NaCl/Ctrl	pseudobulk_edgeR
Sp7g35590	1.96785	3.51184	25.2112	5.13822e-07	2.62284e-05	Trichoblast	100mM_NaCl/Ctrl	pseudobulk_edgeR
Sp6g20380	-2.42711	2.79432	25.1603	5.27558e-07	2.68351e-05	Trichoblast	100mM_NaCl/Ctrl	pseudobulk_edgeR
Sp5g00800	-1.72759	4.92877	25.1392	5.33365e-07	2.6995e-05	Trichoblast	100mM_NaCl/Ctrl	pseudobulk_edgeR
Sp1g35780	-4.40121	0.999803	25.1354	5.34426e-07	2.6995e-05	Trichoblast	100mM_NaCl/Ctrl	pseudobulk_edgeR
Sp6g22270	-1.64377	5.49932	25.1143	5.40318e-07	2.71979e-05	Trichoblast	100mM_NaCl/Ctrl	pseudobulk_edgeR
Sp1g09960	-1.54219	5.62994	25.0208	5.67143e-07	2.84494e-05	Trichoblast	100mM_NaCl/Ctrl	pseudobulk_edgeR
Sp1g08580	-2.08388	5.57792	24.9893	5.76495e-07	2.88188e-05	Trichoblast	100mM_NaCl/Ctrl	pseudobulk_edgeR
Sp1g00830	-3.49742	2.42958	24.9438	5.9026e-07	2.94055e-05	Trichoblast	100mM_NaCl/Ctrl	pseudobulk_edgeR
Sp1g38480	-1.79503	4.74933	24.9214	5.97146e-07	2.96467e-05	Trichoblast	100mM_NaCl/Ctrl	pseudobulk_edgeR
Sp4g25540	1.86339	8.98003	24.9047	6.02358e-07	2.98034e-05	Trichoblast	100mM_NaCl/Ctrl	pseudobulk_edgeR
Sp1g12030	-2.0064	4.90091	24.887	6.0792e-07	2.99762e-05	Trichoblast	100mM_NaCl/Ctrl	pseudobulk_edgeR
Sp6g24870	-1.82045	6.68755	24.8729	6.12381e-07	3.00938e-05	Trichoblast	100mM_NaCl/Ctrl	pseudobulk_edgeR
Sp3g10955	-2.6454	3.81596	24.7641	6.4793e-07	3.17333e-05	Trichoblast	100mM_NaCl/Ctrl	pseudobulk_edgeR
Sp7g13430	-1.90315	4.88524	24.7272	6.60469e-07	3.22384e-05	Trichoblast	100mM_NaCl/Ctrl	pseudobulk_edgeR
Sp7g16480	-4.19459	0.832227	24.6653	6.81996e-07	3.31775e-05	Trichoblast	100mM_NaCl/Ctrl	pseudobulk_edgeR
Sp4g14230	-2.90939	4.24221	24.6321	6.93871e-07	3.35559e-05	Trichoblast	100mM_NaCl/Ctrl	pseudobulk_edgeR
Sp1g30470	-1.94085	4.607	24.6306	6.94403e-07	3.35559e-05	Trichoblast	100mM_NaCl/Ctrl	pseudobulk_edgeR
Sp3g12190	-2.6518	3.84898	24.6135	7.00603e-07	3.3743e-05	Trichoblast	100mM_NaCl/Ctrl	pseudobulk_edgeR
Sp4g20830	-1.54974	6.86	24.5969	7.06653e-07	3.39217e-05	Trichoblast	100mM_NaCl/Ctrl	pseudobulk_edgeR
Sp7g21260	-3.05029	2.48776	24.5867	7.1042e-07	3.39899e-05	Trichoblast	100mM_NaCl/Ctrl	pseudobulk_edgeR
Sp6g22100	-1.61756	5.8702	24.5302	7.31553e-07	3.48859e-05	Trichoblast	100mM_NaCl/Ctrl	pseudobulk_edgeR
Sp4g11680	-2.25321	2.8799	24.4647	7.56819e-07	3.59725e-05	Trichoblast	100mM_NaCl/Ctrl	pseudobulk_edgeR
Sp7g25990	2.47241	4.44278	24.44	7.66611e-07	3.63188e-05	Trichoblast	100mM_NaCl/Ctrl	pseudobulk_edgeR
Sp2g10080	-2.85645	3.5839	24.4311	7.70136e-07	3.6367e-05	Trichoblast	100mM_NaCl/Ctrl	pseudobulk_edgeR
Sp6g38880	1.75254	9.13138	24.4089	7.79098e-07	3.66707e-05	Trichoblast	100mM_NaCl/Ctrl	pseudobulk_edgeR
SpUn0310-0005	-6.46386	2.02442	24.3064	8.21654e-07	3.85486e-05	Trichoblast	100mM_NaCl/Ctrl	pseudobulk_edgeR
Sp7g23400	-1.61144	7.43399	24.2586	8.42298e-07	3.93897e-05	Trichoblast	100mM_NaCl/Ctrl	pseudobulk_edgeR
Sp1g21780	-1.73539	7.14838	24.1946	8.70775e-07	4.05904e-05	Trichoblast	100mM_NaCl/Ctrl	pseudobulk_edgeR
Sp6g03910	-2.01336	3.60266	24.1766	8.78946e-07	4.084e-05	Trichoblast	100mM_NaCl/Ctrl	pseudobulk_edgeR
Sp2g16650	2.0993	8.44692	24.1531	8.89724e-07	4.12087e-05	Trichoblast	100mM_NaCl/Ctrl	pseudobulk_edgeR
Sp5g20540	-2.99361	2.57001	24.1227	9.03891e-07	4.17316e-05	Trichoblast	100mM_NaCl/Ctrl	pseudobulk_edgeR
Sp1g20320	1.56873	9.6052	24.0923	9.18258e-07	4.22603e-05	Trichoblast	100mM_NaCl/Ctrl	pseudobulk_edgeR
Sp4g15000	-2.49801	2.61604	24.063	9.32337e-07	4.27724e-05	Trichoblast	100mM_NaCl/Ctrl	pseudobulk_edgeR
Sp6g09250	-2.21195	6.61708	24.019	9.53881e-07	4.36228e-05	Trichoblast	100mM_NaCl/Ctrl	pseudobulk_edgeR
Sp7g34760	-1.54042	5.26085	23.9707	9.78121e-07	4.45906e-05	Trichoblast	100mM_NaCl/Ctrl	pseudobulk_edgeR
Sp3g17560	1.96477	3.5041	23.9482	9.89611e-07	4.4973e-05	Trichoblast	100mM_NaCl/Ctrl	pseudobulk_edgeR
Sp2g03117	-3.21314	1.53952	23.9358	9.95998e-07	4.51218e-05	Trichoblast	100mM_NaCl/Ctrl	pseudobulk_edgeR
Sp6g08910	-2.4207	5.03985	23.9258	1.0012e-06	4.5216e-05	Trichoblast	100mM_NaCl/Ctrl	pseudobulk_edgeR
Sp6g23280	-3.39026	0.982233	23.9052	1.01199e-06	4.55096e-05	Trichoblast	100mM_NaCl/Ctrl	pseudobulk_edgeR
Sp5g23950	-2.00967	4.18395	23.9014	1.01397e-06	4.55096e-05	Trichoblast	100mM_NaCl/Ctrl	pseudobulk_edgeR
SpUn0008-0010	-3.41147	2.80685	23.8469	1.04311e-06	4.66726e-05	Trichoblast	100mM_NaCl/Ctrl	pseudobulk_edgeR
Sp3g00150	-5.75491	0.687728	23.832	1.05121e-06	4.68903e-05	Trichoblast	100mM_NaCl/Ctrl	pseudobulk_edgeR
Sp4g08330	-2.74318	3.32271	23.786	1.07662e-06	4.78768e-05	Trichoblast	100mM_NaCl/Ctrl	pseudobulk_edgeR
Sp3g28460	-1.80841	8.60434	23.7715	1.08475e-06	4.80905e-05	Trichoblast	100mM_NaCl/Ctrl	pseudobulk_edgeR
Sp2g23200	-1.83759	4.31082	23.7254	1.11106e-06	4.91068e-05	Trichoblast	100mM_NaCl/Ctrl	pseudobulk_edgeR
SpUn0297-0010	-2.05859	6.15731	23.6841	1.13516e-06	5.00195e-05	Trichoblast	100mM_NaCl/Ctrl	pseudobulk_edgeR
Sp3g13810	-3.63468	7.56661	23.6139	1.17733e-06	5.17206e-05	Trichoblast	100mM_NaCl/Ctrl	pseudobulk_edgeR
Sp3g05670	1.531	9.30189	23.5601	1.21074e-06	5.30277e-05	Trichoblast	100mM_NaCl/Ctrl	pseudobulk_edgeR
Sp6g36130	-1.97746	4.5676	23.5445	1.22056e-06	5.32964e-05	Trichoblast	100mM_NaCl/Ctrl	pseudobulk_edgeR
Sp6g29670	-1.52951	7.86745	23.5334	1.22762e-06	5.34439e-05	Trichoblast	100mM_NaCl/Ctrl	pseudobulk_edgeR
Sp2g10290	-2.6915	4.4516	23.5252	1.23291e-06	5.35136e-05	Trichoblast	100mM_NaCl/Ctrl	pseudobulk_edgeR
Sp1g41360	-4.64799	1.69731	23.3605	1.34311e-06	5.81226e-05	Trichoblast	100mM_NaCl/Ctrl	pseudobulk_edgeR
Sp4g16030	-2.68073	2.38137	23.3394	1.35788e-06	5.8587e-05	Trichoblast	100mM_NaCl/Ctrl	pseudobulk_edgeR
Sp2g00640	-1.77895	7.32429	23.2832	1.39813e-06	6.01443e-05	Trichoblast	100mM_NaCl/Ctrl	pseudobulk_edgeR
Sp6g37420	-2.29174	8.56809	23.2443	1.42675e-06	6.11941e-05	Trichoblast	100mM_NaCl/Ctrl	pseudobulk_edgeR
Sp2g11200	-1.82925	5.78285	23.2193	1.44542e-06	6.18118e-05	Trichoblast	100mM_NaCl/Ctrl	pseudobulk_edgeR
Sp2g11340	-2.35786	5.0867	23.137	1.50858e-06	6.43231e-05	Trichoblast	100mM_NaCl/Ctrl	pseudobulk_edgeR
Sp1g36930	-3.7109	3.76049	23.1238	1.51898e-06	6.45766e-05	Trichoblast	100mM_NaCl/Ctrl	pseudobulk_edgeR
Sp7g35010	-2.51192	2.05884	23.0299	1.59503e-06	6.76116e-05	Trichoblast	100mM_NaCl/Ctrl	pseudobulk_edgeR
Sp4g01480	-1.54392	12.2009	22.9945	1.62468e-06	6.86675e-05	Trichoblast	100mM_NaCl/Ctrl	pseudobulk_edgeR
Sp1g38300	-3.9876	0.95226	22.9802	1.63677e-06	6.89686e-05	Trichoblast	100mM_NaCl/Ctrl	pseudobulk_edgeR
Sp4g15920	-1.7509	4.96593	22.9749	1.64132e-06	6.89686e-05	Trichoblast	100mM_NaCl/Ctrl	pseudobulk_edgeR
Sp5g34300	-1.81207	5.06424	22.942	1.66961e-06	6.99546e-05	Trichoblast	100mM_NaCl/Ctrl	pseudobulk_edgeR
Sp4g21530	-1.95719	5.85537	22.8909	1.71462e-06	7.16336e-05	Trichoblast	100mM_NaCl/Ctrl	pseudobulk_edgeR
Sp5g25640	-1.84976	3.5153	22.847	1.75424e-06	7.30781e-05	Trichoblast	100mM_NaCl/Ctrl	pseudobulk_edgeR
Sp4g21760	1.94742	8.67778	22.8309	1.76899e-06	7.34815e-05	Trichoblast	100mM_NaCl/Ctrl	pseudobulk_edgeR
Sp1g18520	-2.20542	7.11162	22.8133	1.78524e-06	7.39446e-05	Trichoblast	100mM_NaCl/Ctrl	pseudobulk_edgeR
Sp6g33530	-4.57952	4.54646	22.8008	1.79693e-06	7.42167e-05	Trichoblast	100mM_NaCl/Ctrl	pseudobulk_edgeR
Sp1g15440	-2.00282	3.39316	22.7875	1.80942e-06	7.45205e-05	Trichoblast	100mM_NaCl/Ctrl	pseudobulk_edgeR
Sp6g21390	-2.05719	3.24615	22.7626	1.83299e-06	7.51131e-05	Trichoblast	100mM_NaCl/Ctrl	pseudobulk_edgeR
Sp5g13020	1.65194	4.20605	22.7614	1.83418e-06	7.51131e-05	Trichoblast	100mM_NaCl/Ctrl	pseudobulk_edgeR
Sp7g21350	-2.27383	2.8915	22.6986	1.89504e-06	7.73871e-05	Trichoblast	100mM_NaCl/Ctrl	pseudobulk_edgeR
Sp7g23880	-5.61285	1.20967	22.6713	1.9222e-06	7.82757e-05	Trichoblast	100mM_NaCl/Ctrl	pseudobulk_edgeR
Sp2g28550	-1.50418	5.46958	22.6617	1.93179e-06	7.8446e-05	Trichoblast	100mM_NaCl/Ctrl	pseudobulk_edgeR
Sp6g38340	-4.596	2.73513	22.5546	2.04256e-06	8.27124e-05	Trichoblast	100mM_NaCl/Ctrl	pseudobulk_edgeR
Sp7g25380	-2.52763	1.84331	22.5397	2.0585e-06	8.31256e-05	Trichoblast	100mM_NaCl/Ctrl	pseudobulk_edgeR
Sp6g00680	-3.96805	0.677002	22.487	2.11575e-06	8.52e-05	Trichoblast	100mM_NaCl/Ctrl	pseudobulk_edgeR
Sp5g33200	-1.77579	4.84447	22.4591	2.14663e-06	8.61304e-05	Trichoblast	100mM_NaCl/Ctrl	pseudobulk_edgeR
Sp6g27520	-3.36796	1.05419	22.4555	2.15074e-06	8.61304e-05	Trichoblast	100mM_NaCl/Ctrl	pseudobulk_edgeR
Sp5g28980	-3.05252	2.39274	22.4362	2.17245e-06	8.67604e-05	Trichoblast	100mM_NaCl/Ctrl	pseudobulk_edgeR
Sp4g25950	-2.98041	2.3148	22.4108	2.20132e-06	8.76717e-05	Trichoblast	100mM_NaCl/Ctrl	pseudobulk_edgeR
Sp1g19090	-2.29343	3.44231	22.1966	2.46109e-06	9.77491e-05	Trichoblast	100mM_NaCl/Ctrl	pseudobulk_edgeR
Sp7g33840	3.47504	1.20052	22.1616	2.50631e-06	9.9273e-05	Trichoblast	100mM_NaCl/Ctrl	pseudobulk_edgeR
Sp5g34940	-1.69119	5.71489	22.14	2.53475e-06	0.000100055	Trichoblast	100mM_NaCl/Ctrl	pseudobulk_edgeR
Sp7g21620	-2.13239	2.96144	22.1361	2.53985e-06	0.000100055	Trichoblast	100mM_NaCl/Ctrl	pseudobulk_edgeR
Sp7g13340	-3.64312	0.682074	22.1212	2.55973e-06	0.000100565	Trichoblast	100mM_NaCl/Ctrl	pseudobulk_edgeR
Sp3g00660	-3.58605	3.32123	22.0911	2.6001e-06	0.000101875	Trichoblast	100mM_NaCl/Ctrl	pseudobulk_edgeR
Sp5g12310	1.60484	8.12833	22.0695	2.62957e-06	0.000102752	Trichoblast	100mM_NaCl/Ctrl	pseudobulk_edgeR
SpUn0002-0470	-5.28255	0.281761	22.0257	2.69028e-06	0.000104841	Trichoblast	100mM_NaCl/Ctrl	pseudobulk_edgeR
Sp2g03220	-1.93929	3.20071	22.0146	2.7059e-06	0.000105167	Trichoblast	100mM_NaCl/Ctrl	pseudobulk_edgeR
Sp2g04040	-3.34182	1.73031	21.987	2.74497e-06	0.000106401	Trichoblast	100mM_NaCl/Ctrl	pseudobulk_edgeR
Sp4g23890	-1.96762	5.02001	21.9386	2.81512e-06	0.000108829	Trichoblast	100mM_NaCl/Ctrl	pseudobulk_edgeR
Sp1g01150	-2.42966	2.44152	21.932	2.8248e-06	0.000108913	Trichoblast	100mM_NaCl/Ctrl	pseudobulk_edgeR
Sp2g11940	-2.50327	4.33595	21.9143	2.85099e-06	0.000109631	Trichoblast	100mM_NaCl/Ctrl	pseudobulk_edgeR
Sp7g35070	1.53435	5.10861	21.9019	2.86955e-06	0.000110052	Trichoblast	100mM_NaCl/Ctrl	pseudobulk_edgeR
Sp2g03090	-4.24047	0.522614	21.8705	2.91677e-06	0.000111568	Trichoblast	100mM_NaCl/Ctrl	pseudobulk_edgeR
Sp7g21470	-1.49521	6.98002	21.8496	2.94883e-06	0.00011223	Trichoblast	100mM_NaCl/Ctrl	pseudobulk_edgeR
Sp1g28020	-1.50968	6.57547	21.8481	2.95114e-06	0.00011223	Trichoblast	100mM_NaCl/Ctrl	pseudobulk_edgeR
Sp4g12260	2.41353	6.52201	21.8441	2.95728e-06	0.00011223	Trichoblast	100mM_NaCl/Ctrl	pseudobulk_edgeR
Sp1g16190	-1.57582	4.4284	21.8311	2.97742e-06	0.000112699	Trichoblast	100mM_NaCl/Ctrl	pseudobulk_edgeR
Sp6g23220	2.79687	1.73697	21.7575	3.09377e-06	0.000116798	Trichoblast	100mM_NaCl/Ctrl	pseudobulk_edgeR
Sp3g02960	-1.94966	5.21445	21.742	3.11883e-06	0.000117438	Trichoblast	100mM_NaCl/Ctrl	pseudobulk_edgeR
Sp1g16560	-3.90967	1.63533	21.7236	3.14896e-06	0.000118266	Trichoblast	100mM_NaCl/Ctrl	pseudobulk_edgeR
Sp5g06640	-1.55333	4.46077	21.6849	3.21308e-06	0.000120362	Trichoblast	100mM_NaCl/Ctrl	pseudobulk_edgeR
Sp7g25330	-3.44192	3.90771	21.6739	3.23162e-06	0.000120744	Trichoblast	100mM_NaCl/Ctrl	pseudobulk_edgeR
Sp6g31970	-1.55083	6.95095	21.6339	3.2996e-06	0.000122967	Trichoblast	100mM_NaCl/Ctrl	pseudobulk_edgeR
Sp5g14187	-2.3036	2.90007	21.5673	3.41631e-06	0.00012699	Trichoblast	100mM_NaCl/Ctrl	pseudobulk_edgeR
Sp5g04720	-2.88725	3.64202	21.5473	3.45214e-06	0.000127597	Trichoblast	100mM_NaCl/Ctrl	pseudobulk_edgeR
Sp7g27520	-3.1653	0.881328	21.5394	3.46635e-06	0.000127597	Trichoblast	100mM_NaCl/Ctrl	pseudobulk_edgeR
Sp2g20640	-3.17046	5.29971	21.5389	3.4673e-06	0.000127597	Trichoblast	100mM_NaCl/Ctrl	pseudobulk_edgeR
Sp3g10560	1.93414	5.13342	21.535	3.47423e-06	0.000127597	Trichoblast	100mM_NaCl/Ctrl	pseudobulk_edgeR
Sp7g02340	-3.49585	4.64917	21.5337	3.47665e-06	0.000127597	Trichoblast	100mM_NaCl/Ctrl	pseudobulk_edgeR
Sp7g36510	-2.57857	2.02974	21.5282	3.48663e-06	0.00012764	Trichoblast	100mM_NaCl/Ctrl	pseudobulk_edgeR
Sp4g28810	-1.78022	5.69608	21.5001	3.53815e-06	0.0001292	Trichoblast	100mM_NaCl/Ctrl	pseudobulk_edgeR
Sp1g11810	-2.22536	3.80221	21.4812	3.57319e-06	0.000129966	Trichoblast	100mM_NaCl/Ctrl	pseudobulk_edgeR
Sp2g29320	-2.40589	3.79032	21.4791	3.57703e-06	0.000129966	Trichoblast	100mM_NaCl/Ctrl	pseudobulk_edgeR
Sp5g35680	-2.55184	2.35005	21.4319	3.66629e-06	0.000132875	Trichoblast	100mM_NaCl/Ctrl	pseudobulk_edgeR
Sp3g31000	1.56213	4.90517	21.3604	3.80544e-06	0.000137575	Trichoblast	100mM_NaCl/Ctrl	pseudobulk_edgeR
Sp4g01520	-2.14715	7.42571	21.3313	3.86378e-06	0.000139167	Trichoblast	100mM_NaCl/Ctrl	pseudobulk_edgeR
Sp6g31670	-2.06032	4.28452	21.3222	3.88213e-06	0.000139167	Trichoblast	100mM_NaCl/Ctrl	pseudobulk_edgeR
Sp2g04680	-1.58116	5.94401	21.3168	3.89314e-06	0.000139167	Trichoblast	100mM_NaCl/Ctrl	pseudobulk_edgeR
Sp6g00140	-2.25155	4.68008	21.3147	3.89732e-06	0.000139167	Trichoblast	100mM_NaCl/Ctrl	pseudobulk_edgeR
Sp3g10070	-1.60501	3.86463	21.3146	3.89749e-06	0.000139167	Trichoblast	100mM_NaCl/Ctrl	pseudobulk_edgeR
Sp7g12160	1.60165	7.89451	21.2772	3.97435e-06	0.000141563	Trichoblast	100mM_NaCl/Ctrl	pseudobulk_edgeR
Sp6g19480	-2.45203	2.2494	21.2325	4.06801e-06	0.000144544	Trichoblast	100mM_NaCl/Ctrl	pseudobulk_edgeR
Sp7g30470	-2.5457	3.32009	21.1718	4.19891e-06	0.00014883	Trichoblast	100mM_NaCl/Ctrl	pseudobulk_edgeR
Sp5g14510	-1.87879	3.36437	21.1654	4.21304e-06	0.000148967	Trichoblast	100mM_NaCl/Ctrl	pseudobulk_edgeR
Sp1g13230	-1.74374	3.43506	21.1503	4.24627e-06	0.000149777	Trichoblast	100mM_NaCl/Ctrl	pseudobulk_edgeR
Sp4g17800	-3.8901	2.01407	21.1343	4.28199e-06	0.00015067	Trichoblast	100mM_NaCl/Ctrl	pseudobulk_edgeR
Sp4g12150	-2.35589	6.08175	21.0694	4.42938e-06	0.000155479	Trichoblast	100mM_NaCl/Ctrl	pseudobulk_edgeR
Sp5g22440	1.70813	5.99267	21.0352	4.50918e-06	0.000157898	Trichoblast	100mM_NaCl/Ctrl	pseudobulk_edgeR
Sp1g38890	-4.12302	1.55032	20.96	4.68978e-06	0.000163826	Trichoblast	100mM_NaCl/Ctrl	pseudobulk_edgeR
Sp1g37560	-2.35765	2.99815	20.9441	4.72885e-06	0.000164794	Trichoblast	100mM_NaCl/Ctrl	pseudobulk_edgeR
Sp2g20860	1.70694	9.38327	20.9047	4.82706e-06	0.000167813	Trichoblast	100mM_NaCl/Ctrl	pseudobulk_edgeR
Sp1g11640	-1.48496	8.48883	20.8877	4.87009e-06	0.000168904	Trichoblast	100mM_NaCl/Ctrl	pseudobulk_edgeR
Sp5g13920	-2.54375	4.81964	20.866	4.92556e-06	0.00017042	Trichoblast	100mM_NaCl/Ctrl	pseudobulk_edgeR
Sp6g00370	-1.9436	3.03298	20.8443	4.98167e-06	0.000171656	Trichoblast	100mM_NaCl/Ctrl	pseudobulk_edgeR
Sp2g30610	-1.70074	6.72127	20.8431	4.98497e-06	0.000171656	Trichoblast	100mM_NaCl/Ctrl	pseudobulk_edgeR
Sp7g32380	3.38146	2.08086	20.8243	5.03412e-06	0.000172938	Trichoblast	100mM_NaCl/Ctrl	pseudobulk_edgeR
Sp6g06380	-3.32928	4.95375	20.8139	5.06155e-06	0.000173469	Trichoblast	100mM_NaCl/Ctrl	pseudobulk_edgeR
Sp3g00640	-1.45905	6.59865	20.7062	5.35432e-06	0.00018307	Trichoblast	100mM_NaCl/Ctrl	pseudobulk_edgeR
Sp1g16270	-1.72858	5.50882	20.6752	5.44151e-06	0.000185613	Trichoblast	100mM_NaCl/Ctrl	pseudobulk_edgeR
Sp5g00300	-1.68361	3.84506	20.65	5.51362e-06	0.000187632	Trichoblast	100mM_NaCl/Ctrl	pseudobulk_edgeR
Sp2g27070	-1.78493	3.13157	20.6177	5.60764e-06	0.000189747	Trichoblast	100mM_NaCl/Ctrl	pseudobulk_edgeR
Sp6g35500	-1.57379	7.03371	20.6155	5.61387e-06	0.000189747	Trichoblast	100mM_NaCl/Ctrl	pseudobulk_edgeR
Sp5g34120	1.71718	4.36469	20.6151	5.61507e-06	0.000189747	Trichoblast	100mM_NaCl/Ctrl	pseudobulk_edgeR
Sp5g33690	-1.59864	4.13514	20.5915	5.68472e-06	0.000191655	Trichoblast	100mM_NaCl/Ctrl	pseudobulk_edgeR
Sp5g32050	-1.54823	4.61567	20.5862	5.70062e-06	0.000191744	Trichoblast	100mM_NaCl/Ctrl	pseudobulk_edgeR
Sp1g23690	1.41856	8.39519	20.5579	5.78557e-06	0.000194151	Trichoblast	100mM_NaCl/Ctrl	pseudobulk_edgeR
Sp3g02990	-1.47438	6.56395	20.5353	5.85405e-06	0.000195996	Trichoblast	100mM_NaCl/Ctrl	pseudobulk_edgeR
Sp1g25220	-1.48466	6.9665	20.5036	5.95198e-06	0.000198815	Trichoblast	100mM_NaCl/Ctrl	pseudobulk_edgeR
Sp3g16350	-3.56326	0.401415	20.498	5.96938e-06	0.000198938	Trichoblast	100mM_NaCl/Ctrl	pseudobulk_edgeR
Sp7g36610	-1.6404	3.9265	20.451	6.1176e-06	0.00020341	Trichoblast	100mM_NaCl/Ctrl	pseudobulk_edgeR
Sp6g08510	-1.39377	9.81324	20.4195	6.21926e-06	0.000206317	Trichoblast	100mM_NaCl/Ctrl	pseudobulk_edgeR
Sp4g00150	-1.58594	5.62501	20.414	6.23726e-06	0.000206442	Trichoblast	100mM_NaCl/Ctrl	pseudobulk_edgeR
Sp1g24140	1.48593	4.94264	20.398	6.28942e-06	0.000207694	Trichoblast	100mM_NaCl/Ctrl	pseudobulk_edgeR
Sp6g38060	-1.57235	4.87117	20.3881	6.32208e-06	0.000208298	Trichoblast	100mM_NaCl/Ctrl	pseudobulk_edgeR
Sp2g04480	-1.75793	4.83814	20.3763	6.36134e-06	0.000209116	Trichoblast	100mM_NaCl/Ctrl	pseudobulk_edgeR
Sp7g25950	1.39761	6.55364	20.3473	6.45848e-06	0.000211829	Trichoblast	100mM_NaCl/Ctrl	pseudobulk_edgeR
Sp6g40790	-1.84495	3.1298	20.3424	6.47512e-06	0.000211896	Trichoblast	100mM_NaCl/Ctrl	pseudobulk_edgeR
Sp7g00430	-2.74365	1.92281	20.32	6.55137e-06	0.000213908	Trichoblast	100mM_NaCl/Ctrl	pseudobulk_edgeR
Sp4g02655	-3.33098	1.2544	20.3122	6.57795e-06	0.000214293	Trichoblast	100mM_NaCl/Ctrl	pseudobulk_edgeR
Sp4g24520	-1.75205	3.24282	20.291	6.65137e-06	0.000216199	Trichoblast	100mM_NaCl/Ctrl	pseudobulk_edgeR
Sp5g28700	-2.18916	9.04601	20.2591	6.76321e-06	0.000219343	Trichoblast	100mM_NaCl/Ctrl	pseudobulk_edgeR
Sp4g00450	1.39298	6.20079	20.2034	6.96274e-06	0.00022531	Trichoblast	100mM_NaCl/Ctrl	pseudobulk_edgeR
Sp2g07860	2.32033	4.64381	20.199	6.97876e-06	0.000225325	Trichoblast	100mM_NaCl/Ctrl	pseudobulk_edgeR
Sp7g03750	-3.2646	1.5816	20.183	7.03754e-06	0.000226718	Trichoblast	100mM_NaCl/Ctrl	pseudobulk_edgeR
Sp7g21940	-1.59556	4.24462	20.1739	7.07113e-06	0.000227295	Trichoblast	100mM_NaCl/Ctrl	pseudobulk_edgeR
Sp5g20100	-4.57642	-0.280857	20.1354	7.21485e-06	0.000231074	Trichoblast	100mM_NaCl/Ctrl	pseudobulk_edgeR
Sp1g34635	-3.61489	2.31968	20.1339	7.22056e-06	0.000231074	Trichoblast	100mM_NaCl/Ctrl	pseudobulk_edgeR
Sp2g22510	-2.56657	2.02646	20.1167	7.28567e-06	0.000232544	Trichoblast	100mM_NaCl/Ctrl	pseudobulk_edgeR
Sp2g30410	-2.34389	1.92555	20.1124	7.30235e-06	0.000232544	Trichoblast	100mM_NaCl/Ctrl	pseudobulk_edgeR
Sp1g12600	-1.87866	3.84637	20.1059	7.32706e-06	0.000232544	Trichoblast	100mM_NaCl/Ctrl	pseudobulk_edgeR
Sp6g15890	4.45713	0.251723	20.1049	7.33068e-06	0.000232544	Trichoblast	100mM_NaCl/Ctrl	pseudobulk_edgeR
Sp5g34640	-3.29988	2.34494	20.0218	7.65649e-06	0.00024235	Trichoblast	100mM_NaCl/Ctrl	pseudobulk_edgeR
Sp4g11930	-4.10014	0.981585	20.0124	7.69399e-06	0.000243006	Trichoblast	100mM_NaCl/Ctrl	pseudobulk_edgeR
Sp5g21550	-1.63635	9.45721	19.9936	7.77017e-06	0.000244879	Trichoblast	100mM_NaCl/Ctrl	pseudobulk_edgeR
Sp6g03870	-2.92187	1.21836	19.9884	7.79123e-06	0.00024501	Trichoblast	100mM_NaCl/Ctrl	pseudobulk_edgeR
Sp3g18520	-1.6105	5.38545	19.9839	7.80977e-06	0.000245061	Trichoblast	100mM_NaCl/Ctrl	pseudobulk_edgeR
Sp1g21990	2.50698	3.72514	19.9687	7.87197e-06	0.000246479	Trichoblast	100mM_NaCl/Ctrl	pseudobulk_edgeR
Sp7g18250	-1.68727	3.96436	19.9479	7.95829e-06	0.000248645	Trichoblast	100mM_NaCl/Ctrl	pseudobulk_edgeR
Sp5g02790	-2.32975	3.19617	19.929	8.03704e-06	0.000250265	Trichoblast	100mM_NaCl/Ctrl	pseudobulk_edgeR
Sp7g23100	-2.31455	3.49309	19.9272	8.04467e-06	0.000250265	Trichoblast	100mM_NaCl/Ctrl	pseudobulk_edgeR
Sp3g03090	1.42917	9.87153	19.9119	8.10927e-06	0.000251735	Trichoblast	100mM_NaCl/Ctrl	pseudobulk_edgeR
Sp4g29930	-1.93364	4.28971	19.8912	8.19763e-06	0.000253934	Trichoblast	100mM_NaCl/Ctrl	pseudobulk_edgeR
Sp3g14650	-1.42052	5.46393	19.8687	8.29478e-06	0.000256396	Trichoblast	100mM_NaCl/Ctrl	pseudobulk_edgeR
Sp7g13090	-3.19657	2.99487	19.8372	8.43254e-06	0.000259927	Trichoblast	100mM_NaCl/Ctrl	pseudobulk_edgeR
Sp4g25270	-1.60021	4.79356	19.8344	8.44488e-06	0.000259927	Trichoblast	100mM_NaCl/Ctrl	pseudobulk_edgeR
Sp3g21180	-2.07116	5.81974	19.8215	8.50223e-06	0.000261137	Trichoblast	100mM_NaCl/Ctrl	pseudobulk_edgeR
Sp7g19560	-2.0579	2.49729	19.7854	8.66401e-06	0.000265251	Trichoblast	100mM_NaCl/Ctrl	pseudobulk_edgeR
Sp7g27720	-1.38809	8.83145	19.7835	8.67275e-06	0.000265251	Trichoblast	100mM_NaCl/Ctrl	pseudobulk_edgeR
Sp2g05960	1.56607	4.41334	19.7427	8.86001e-06	0.000270407	Trichoblast	100mM_NaCl/Ctrl	pseudobulk_edgeR
Sp5g19880	3.32422	1.6478	19.7274	8.93099e-06	0.000272001	Trichoblast	100mM_NaCl/Ctrl	pseudobulk_edgeR
Sp1g05790	1.58996	7.37953	19.6817	9.1473e-06	0.000277584	Trichoblast	100mM_NaCl/Ctrl	pseudobulk_edgeR
Sp3g17990	-1.42214	5.47337	19.6806	9.1526e-06	0.000277584	Trichoblast	100mM_NaCl/Ctrl	pseudobulk_edgeR
Sp1g24490	2.04679	2.79398	19.6542	9.27994e-06	0.000280859	Trichoblast	100mM_NaCl/Ctrl	pseudobulk_edgeR
Sp3g31170	-1.55695	4.73547	19.6412	9.34321e-06	0.000282185	Trichoblast	100mM_NaCl/Ctrl	pseudobulk_edgeR
Sp1g25160	-1.80192	3.21057	19.6303	9.39672e-06	0.00028321	Trichoblast	100mM_NaCl/Ctrl	pseudobulk_edgeR
SpUn1226-0010	-2.52471	4.8573	19.6245	9.42533e-06	0.000283483	Trichoblast	100mM_NaCl/Ctrl	pseudobulk_edgeR
Sp5g01140	1.73633	8.16872	19.5996	9.54908e-06	0.000286611	Trichoblast	100mM_NaCl/Ctrl	pseudobulk_edgeR
Sp1g09730	-2.13728	4.48721	19.5543	9.77824e-06	0.000292883	Trichoblast	100mM_NaCl/Ctrl	pseudobulk_edgeR
Sp7g27260	1.82241	7.15268	19.5358	9.8732e-06	0.00029464	Trichoblast	100mM_NaCl/Ctrl	pseudobulk_edgeR
Sp4g21250	-1.74819	9.93854	19.535	9.87758e-06	0.00029464	Trichoblast	100mM_NaCl/Ctrl	pseudobulk_edgeR
Sp7g34980	-2.57195	1.96141	19.5286	9.91073e-06	0.000295022	Trichoblast	100mM_NaCl/Ctrl	pseudobulk_edgeR
Sp6g15310	-1.72111	4.1472	19.5148	9.9821e-06	0.000296538	Trichoblast	100mM_NaCl/Ctrl	pseudobulk_edgeR
Sp1g20300	-3.11241	6.31139	19.4804	1.01636e-05	0.000301311	Trichoblast	100mM_NaCl/Ctrl	pseudobulk_edgeR
Sp2g14530	-1.6171	7.20284	19.4358	1.04037e-05	0.0003078	Trichoblast	100mM_NaCl/Ctrl	pseudobulk_edgeR
Sp1g33670	-2.74668	1.55151	19.4265	1.04547e-05	0.00030867	Trichoblast	100mM_NaCl/Ctrl	pseudobulk_edgeR
Sp4g01260	-2.85254	1.83527	19.4207	1.04864e-05	0.00030867	Trichoblast	100mM_NaCl/Ctrl	pseudobulk_edgeR
Sp3g03570	-1.45798	5.9968	19.4188	1.04969e-05	0.00030867	Trichoblast	100mM_NaCl/Ctrl	pseudobulk_edgeR
Sp5g29970	-2.39194	5.3954	19.3906	1.06529e-05	0.000312621	Trichoblast	100mM_NaCl/Ctrl	pseudobulk_edgeR
Sp6g38030	2.14629	8.98026	19.3813	1.07049e-05	0.000313512	Trichoblast	100mM_NaCl/Ctrl	pseudobulk_edgeR
Sp6g02180	2.28448	3.25691	19.3364	1.09598e-05	0.00032033	Trichoblast	100mM_NaCl/Ctrl	pseudobulk_edgeR
Sp4g27840	-2.03779	6.71495	19.2942	1.12048e-05	0.000326834	Trichoblast	100mM_NaCl/Ctrl	pseudobulk_edgeR
Sp5g08910	1.70822	8.24005	19.2861	1.12522e-05	0.000327496	Trichoblast	100mM_NaCl/Ctrl	pseudobulk_edgeR
SpUn0143-0010	-1.39875	5.85677	19.2826	1.12727e-05	0.000327496	Trichoblast	100mM_NaCl/Ctrl	pseudobulk_edgeR
Sp6g03520	-2.88729	1.21127	19.2268	1.16075e-05	0.000336547	Trichoblast	100mM_NaCl/Ctrl	pseudobulk_edgeR
Sp6g12740	1.9382	6.5346	19.211	1.17036e-05	0.000338658	Trichoblast	100mM_NaCl/Ctrl	pseudobulk_edgeR
Sp4g12630	-3.06269	0.947219	19.1707	1.19531e-05	0.000345188	Trichoblast	100mM_NaCl/Ctrl	pseudobulk_edgeR
Sp3g12660	-3.24899	5.37629	19.153	1.20651e-05	0.000347728	Trichoblast	100mM_NaCl/Ctrl	pseudobulk_edgeR
Sp2g03070	-2.68414	1.65916	19.1066	1.23617e-05	0.000355569	Trichoblast	100mM_NaCl/Ctrl	pseudobulk_edgeR
Sp3g07860	1.94911	9.47413	19.0792	1.25407e-05	0.000359551	Trichoblast	100mM_NaCl/Ctrl	pseudobulk_edgeR
Sp6g18440	1.40986	8.43013	19.0778	1.25497e-05	0.000359551	Trichoblast	100mM_NaCl/Ctrl	pseudobulk_edgeR
Sp1g10950	-3.0474	0.625538	19.059	1.26742e-05	0.000362376	Trichoblast	100mM_NaCl/Ctrl	pseudobulk_edgeR
Sp7g05600	-2.36099	3.02204	19.0553	1.26983e-05	0.000362376	Trichoblast	100mM_NaCl/Ctrl	pseudobulk_edgeR
Sp4g20510	-1.65417	3.37823	19.0199	1.29363e-05	0.000368444	Trichoblast	100mM_NaCl/Ctrl	pseudobulk_edgeR
Sp6g36620	1.8136	7.89741	19.0081	1.30165e-05	0.00037	Trichoblast	100mM_NaCl/Ctrl	pseudobulk_edgeR
Sp7g28150	1.9974	3.40723	18.9995	1.30756e-05	0.000370953	Trichoblast	100mM_NaCl/Ctrl	pseudobulk_edgeR
Sp3g33080	1.50285	8.24417	18.9917	1.31288e-05	0.000371735	Trichoblast	100mM_NaCl/Ctrl	pseudobulk_edgeR
Sp4g22600	-1.72039	4.20239	18.9756	1.32398e-05	0.000374146	Trichoblast	100mM_NaCl/Ctrl	pseudobulk_edgeR
Sp4g19080	1.63989	6.33177	18.9715	1.32686e-05	0.00037423	Trichoblast	100mM_NaCl/Ctrl	pseudobulk_edgeR
Sp5g22810	-1.37232	5.50646	18.9554	1.33808e-05	0.000376664	Trichoblast	100mM_NaCl/Ctrl	pseudobulk_edgeR
Sp5g14530	2.32665	3.62716	18.9459	1.34481e-05	0.000377822	Trichoblast	100mM_NaCl/Ctrl	pseudobulk_edgeR
Sp6g16540	-1.93696	3.46776	18.9013	1.37659e-05	0.000386004	Trichoblast	100mM_NaCl/Ctrl	pseudobulk_edgeR
Sp4g22310	-1.55715	10.3435	18.8891	1.38541e-05	0.000387728	Trichoblast	100mM_NaCl/Ctrl	pseudobulk_edgeR
Sp4g13270	-1.8704	6.14619	18.8853	1.38821e-05	0.000387762	Trichoblast	100mM_NaCl/Ctrl	pseudobulk_edgeR
Sp5g12960	1.69777	3.67019	18.8541	1.41106e-05	0.000393387	Trichoblast	100mM_NaCl/Ctrl	pseudobulk_edgeR
Sp3g12510	-1.54	6.18338	18.836	1.42456e-05	0.00039639	Trichoblast	100mM_NaCl/Ctrl	pseudobulk_edgeR
Sp3g33040	-1.62511	5.56231	18.8281	1.43046e-05	0.000396854	Trichoblast	100mM_NaCl/Ctrl	pseudobulk_edgeR
Sp3g01140	1.94729	8.97261	18.8264	1.43171e-05	0.000396854	Trichoblast	100mM_NaCl/Ctrl	pseudobulk_edgeR
Sp6g29340	-2.05669	4.13209	18.8188	1.4374e-05	0.000397319	Trichoblast	100mM_NaCl/Ctrl	pseudobulk_edgeR
Sp6g03950	-3.32779	0.416847	18.8169	1.43887e-05	0.000397319	Trichoblast	100mM_NaCl/Ctrl	pseudobulk_edgeR
Sp4g02760	-1.58609	9.86224	18.7921	1.45772e-05	0.000400326	Trichoblast	100mM_NaCl/Ctrl	pseudobulk_edgeR
Sp5g21470	-1.93978	7.99211	18.789	1.46008e-05	0.000400326	Trichoblast	100mM_NaCl/Ctrl	pseudobulk_edgeR
Sp3g06290	-1.37854	4.99182	18.7888	1.46019e-05	0.000400326	Trichoblast	100mM_NaCl/Ctrl	pseudobulk_edgeR
Sp3g02980	2.67762	1.60811	18.788	1.4608e-05	0.000400326	Trichoblast	100mM_NaCl/Ctrl	pseudobulk_edgeR
Sp4g26580	-3.33003	0.54972	18.77	1.47466e-05	0.000403361	Trichoblast	100mM_NaCl/Ctrl	pseudobulk_edgeR
Sp6g35780	1.91034	7.51355	18.7418	1.49669e-05	0.000408616	Trichoblast	100mM_NaCl/Ctrl	pseudobulk_edgeR
Sp3g02320	-1.76655	7.67412	18.7321	1.50427e-05	0.000409913	Trichoblast	100mM_NaCl/Ctrl	pseudobulk_edgeR
Sp1g40240	-1.63076	6.8436	18.6843	1.54244e-05	0.000419525	Trichoblast	100mM_NaCl/Ctrl	pseudobulk_edgeR
Sp6g09500	-3.24263	3.38964	18.6778	1.54771e-05	0.000420172	Trichoblast	100mM_NaCl/Ctrl	pseudobulk_edgeR
Sp7g32640	1.87626	6.63745	18.6195	1.59583e-05	0.000431637	Trichoblast	100mM_NaCl/Ctrl	pseudobulk_edgeR
Sp3g14990	-1.83071	5.61256	18.6194	1.5959e-05	0.000431637	Trichoblast	100mM_NaCl/Ctrl	pseudobulk_edgeR
Sp4g18160	-1.34828	5.41414	18.6038	1.60896e-05	0.00043436	Trichoblast	100mM_NaCl/Ctrl	pseudobulk_edgeR
Sp1g06340	-2.31602	2.22077	18.5789	1.63019e-05	0.000439273	Trichoblast	100mM_NaCl/Ctrl	pseudobulk_edgeR
Sp5g03600	1.64412	9.54144	18.5329	1.66996e-05	0.000449153	Trichoblast	100mM_NaCl/Ctrl	pseudobulk_edgeR
Sp7g22950	1.61713	6.36174	18.5008	1.69829e-05	0.000455765	Trichoblast	100mM_NaCl/Ctrl	pseudobulk_edgeR
Sp7g21250	-3.02985	0.898199	18.498	1.70083e-05	0.000455765	Trichoblast	100mM_NaCl/Ctrl	pseudobulk_edgeR
Sp3g22510	-4.20796	6.18673	18.4811	1.716e-05	0.000458983	Trichoblast	100mM_NaCl/Ctrl	pseudobulk_edgeR
Sp3g16370	-2.30196	6.50029	18.4757	1.72087e-05	0.000459437	Trichoblast	100mM_NaCl/Ctrl	pseudobulk_edgeR
Sp7g21770	-2.59094	4.27518	18.3999	1.79067e-05	0.000477195	Trichoblast	100mM_NaCl/Ctrl	pseudobulk_edgeR
Sp5g00190	-2.06864	2.22779	18.3782	1.81118e-05	0.000481773	Trichoblast	100mM_NaCl/Ctrl	pseudobulk_edgeR
Sp7g35360	-1.44474	7.57021	18.3512	1.83699e-05	0.000487745	Trichoblast	100mM_NaCl/Ctrl	pseudobulk_edgeR
Sp6g24600	-2.27688	4.82767	18.3442	1.84378e-05	0.000488653	Trichoblast	100mM_NaCl/Ctrl	pseudobulk_edgeR
Sp5g10340	-2.81192	2.55025	18.3214	1.86595e-05	0.000493626	Trichoblast	100mM_NaCl/Ctrl	pseudobulk_edgeR
Sp3g10880	-4.39884	-0.40258	18.3174	1.86988e-05	0.000493765	Trichoblast	100mM_NaCl/Ctrl	pseudobulk_edgeR
Sp6g14900	-3.93853	2.86912	18.3103	1.87692e-05	0.000494721	Trichoblast	100mM_NaCl/Ctrl	pseudobulk_edgeR
Sp5g03480	-1.67241	4.88798	18.2814	1.90555e-05	0.000501356	Trichoblast	100mM_NaCl/Ctrl	pseudobulk_edgeR
Sp2g16910	-1.88992	3.81451	18.183	2.00659e-05	0.000526983	Trichoblast	100mM_NaCl/Ctrl	pseudobulk_edgeR
Sp1g30350	2.04364	2.86597	18.1679	2.02257e-05	0.000530221	Trichoblast	100mM_NaCl/Ctrl	pseudobulk_edgeR
Sp7g23860	-1.59993	4.43228	18.1562	2.0351e-05	0.000532542	Trichoblast	100mM_NaCl/Ctrl	pseudobulk_edgeR
Sp7g08620	-2.85286	1.38444	18.1443	2.0478e-05	0.0005349	Trichoblast	100mM_NaCl/Ctrl	pseudobulk_edgeR
Sp3g17950	-2.62387	3.82345	18.1187	2.07551e-05	0.000541163	Trichoblast	100mM_NaCl/Ctrl	pseudobulk_edgeR
Sp7g02930	-1.3732	6.37513	18.1073	2.08805e-05	0.000543454	Trichoblast	100mM_NaCl/Ctrl	pseudobulk_edgeR
Sp3g02630	-2.84465	0.675453	18.0721	2.12694e-05	0.000552586	Trichoblast	100mM_NaCl/Ctrl	pseudobulk_edgeR
Sp2g00810	-1.4841	8.33589	18.05	2.15177e-05	0.000558035	Trichoblast	100mM_NaCl/Ctrl	pseudobulk_edgeR
Sp5g19950	1.31808	8.31679	18.0255	2.1796e-05	0.000564245	Trichoblast	100mM_NaCl/Ctrl	pseudobulk_edgeR
Sp5g06620	-1.79183	4.06226	18.0191	2.18696e-05	0.000565141	Trichoblast	100mM_NaCl/Ctrl	pseudobulk_edgeR
Sp2g26060	-3.22433	2.04899	17.9977	2.2117e-05	0.000570515	Trichoblast	100mM_NaCl/Ctrl	pseudobulk_edgeR
Sp7g18460	-3.00425	4.5718	17.9862	2.22516e-05	0.000572969	Trichoblast	100mM_NaCl/Ctrl	pseudobulk_edgeR
Sp3g01250	-1.33673	5.50227	17.9731	2.24053e-05	0.000575904	Trichoblast	100mM_NaCl/Ctrl	pseudobulk_edgeR
Sp2g27200	1.7609	6.27483	17.9689	2.24544e-05	0.000576143	Trichoblast	100mM_NaCl/Ctrl	pseudobulk_edgeR
SpUn0356-0020	-2.13934	2.23505	17.8853	2.34631e-05	0.000600962	Trichoblast	100mM_NaCl/Ctrl	pseudobulk_edgeR
Sp6g00160	1.71739	8.55113	17.8703	2.36486e-05	0.000604644	Trichoblast	100mM_NaCl/Ctrl	pseudobulk_edgeR
Sp2g02190	-1.93193	2.72534	17.8604	2.37714e-05	0.000606714	Trichoblast	100mM_NaCl/Ctrl	pseudobulk_edgeR
Sp1g33690	-2.81362	1.96483	17.8475	2.39338e-05	0.000609786	Trichoblast	100mM_NaCl/Ctrl	pseudobulk_edgeR
Sp1g13780	1.67231	3.75279	17.8073	2.44449e-05	0.000621056	Trichoblast	100mM_NaCl/Ctrl	pseudobulk_edgeR
Sp4g18280	-1.75596	3.77544	17.8059	2.44618e-05	0.000621056	Trichoblast	100mM_NaCl/Ctrl	pseudobulk_edgeR
Sp3g19540	1.72453	3.32767	17.768	2.49541e-05	0.000632447	Trichoblast	100mM_NaCl/Ctrl	pseudobulk_edgeR
Sp4g04680	-1.3428	6.562	17.7538	2.51414e-05	0.00063526	Trichoblast	100mM_NaCl/Ctrl	pseudobulk_edgeR
Sp6g24970	1.45128	5.35041	17.7529	2.51528e-05	0.00063526	Trichoblast	100mM_NaCl/Ctrl	pseudobulk_edgeR
Sp6g23640	-1.60112	5.50781	17.705	2.57944e-05	0.000650332	Trichoblast	100mM_NaCl/Ctrl	pseudobulk_edgeR
Sp5g16090	-2.37479	2.7756	17.7	2.58622e-05	0.000650909	Trichoblast	100mM_NaCl/Ctrl	pseudobulk_edgeR
Sp2g27500	-1.4217	4.25402	17.6898	2.60011e-05	0.000653273	Trichoblast	100mM_NaCl/Ctrl	pseudobulk_edgeR
Sp7g22570	-1.87713	5.53067	17.6775	2.6171e-05	0.000656404	Trichoblast	100mM_NaCl/Ctrl	pseudobulk_edgeR
Sp3g14310	-3.66149	0.708922	17.6707	2.62636e-05	0.000657587	Trichoblast	100mM_NaCl/Ctrl	pseudobulk_edgeR
SpUn1647-0010	-1.60147	3.91284	17.6362	2.67452e-05	0.000668095	Trichoblast	100mM_NaCl/Ctrl	pseudobulk_edgeR
Sp3g19110	4.53356	0.32757	17.634	2.67754e-05	0.000668095	Trichoblast	100mM_NaCl/Ctrl	pseudobulk_edgeR
Sp5g28970	1.31015	7.18253	17.6136	2.70641e-05	0.000674138	Trichoblast	100mM_NaCl/Ctrl	pseudobulk_edgeR
Sp6g05940	-4.25256	0.186342	17.5637	2.7784e-05	0.000690883	Trichoblast	100mM_NaCl/Ctrl	pseudobulk_edgeR
Sp7g33530	2.39047	3.37704	17.5603	2.78345e-05	0.000690953	Trichoblast	100mM_NaCl/Ctrl	pseudobulk_edgeR
Sp4g11020	-1.74861	4.51666	17.5108	2.85682e-05	0.000707442	Trichoblast	100mM_NaCl/Ctrl	pseudobulk_edgeR
Sp6g05140	-1.96417	3.29029	17.5089	2.85963e-05	0.000707442	Trichoblast	100mM_NaCl/Ctrl	pseudobulk_edgeR
Sp1g35600	1.83413	6.05802	17.4485	2.95202e-05	0.000728814	Trichoblast	100mM_NaCl/Ctrl	pseudobulk_edgeR
Sp4g12030	-3.71221	1.25825	17.4459	2.95608e-05	0.000728814	Trichoblast	100mM_NaCl/Ctrl	pseudobulk_edgeR
Sp7g20510	1.66925	4.76513	17.4252	2.98839e-05	0.00073553	Trichoblast	100mM_NaCl/Ctrl	pseudobulk_edgeR
Sp1g21500	-1.72354	3.35661	17.4154	3.00379e-05	0.000737628	Trichoblast	100mM_NaCl/Ctrl	pseudobulk_edgeR
Sp3g25840	2.44031	4.51102	17.4133	3.00709e-05	0.000737628	Trichoblast	100mM_NaCl/Ctrl	pseudobulk_edgeR
Sp1g12250	-3.99266	4.47165	17.4001	3.02806e-05	0.000741517	Trichoblast	100mM_NaCl/Ctrl	pseudobulk_edgeR
Sp5g03910	-1.61735	5.57504	17.3789	3.06208e-05	0.000748583	Trichoblast	100mM_NaCl/Ctrl	pseudobulk_edgeR
Sp1g00760	-1.69874	3.14541	17.3385	3.12778e-05	0.000763356	Trichoblast	100mM_NaCl/Ctrl	pseudobulk_edgeR
Sp3g30130	1.59906	9.66728	17.3289	3.14367e-05	0.000765947	Trichoblast	100mM_NaCl/Ctrl	pseudobulk_edgeR
Sp6g23760	1.66181	6.07103	17.3255	3.14932e-05	0.000766035	Trichoblast	100mM_NaCl/Ctrl	pseudobulk_edgeR
Sp1g26740	1.59776	3.54222	17.3207	3.15733e-05	0.000766696	Trichoblast	100mM_NaCl/Ctrl	pseudobulk_edgeR
Sp4g03060	1.83777	6.5662	17.272	3.23928e-05	0.000784406	Trichoblast	100mM_NaCl/Ctrl	pseudobulk_edgeR
Sp3g18370	-1.49564	9.69463	17.2709	3.24108e-05	0.000784406	Trichoblast	100mM_NaCl/Ctrl	pseudobulk_edgeR
Sp3g03670	1.84051	7.83241	17.2602	3.25938e-05	0.00078752	Trichoblast	100mM_NaCl/Ctrl	pseudobulk_edgeR
Sp1g22310	-1.48733	8.39692	17.2444	3.28658e-05	0.000792772	Trichoblast	100mM_NaCl/Ctrl	pseudobulk_edgeR
Sp3g13830	-3.12385	2.34655	17.2172	3.33404e-05	0.000802871	Trichoblast	100mM_NaCl/Ctrl	pseudobulk_edgeR
Sp1g40900	-1.4155	5.95087	17.2141	3.33953e-05	0.000802871	Trichoblast	100mM_NaCl/Ctrl	pseudobulk_edgeR
Sp2g09520	1.91188	5.192	17.206	3.35371e-05	0.000804255	Trichoblast	100mM_NaCl/Ctrl	pseudobulk_edgeR
Sp5g09350	-3.73745	0.207422	17.2045	3.35638e-05	0.000804255	Trichoblast	100mM_NaCl/Ctrl	pseudobulk_edgeR
Sp4g10490	1.68845	9.64316	17.1913	3.37982e-05	0.000808534	Trichoblast	100mM_NaCl/Ctrl	pseudobulk_edgeR
Sp7g11550	-3.50395	-0.0165177	17.1805	3.39905e-05	0.000811795	Trichoblast	100mM_NaCl/Ctrl	pseudobulk_edgeR
Sp6g28350	1.30741	5.45435	17.1705	3.41706e-05	0.000814755	Trichoblast	100mM_NaCl/Ctrl	pseudobulk_edgeR
Sp5g00650	1.80103	9.09805	17.16	3.43595e-05	0.000817914	Trichoblast	100mM_NaCl/Ctrl	pseudobulk_edgeR
Sp2g02970	-2.61656	2.49987	17.1048	3.53734e-05	0.000840668	Trichoblast	100mM_NaCl/Ctrl	pseudobulk_edgeR
Sp5g34290	-1.46664	6.69992	17.0917	3.56183e-05	0.000845103	Trichoblast	100mM_NaCl/Ctrl	pseudobulk_edgeR
Sp4g11410	-2.71873	1.3989	17.0849	3.57456e-05	0.000845385	Trichoblast	100mM_NaCl/Ctrl	pseudobulk_edgeR
Sp3g07720	-1.80251	3.35215	17.0848	3.57468e-05	0.000845385	Trichoblast	100mM_NaCl/Ctrl	pseudobulk_edgeR
Sp1g07790	-2.95095	1.07352	17.0775	3.5885e-05	0.000847272	Trichoblast	100mM_NaCl/Ctrl	pseudobulk_edgeR
Sp1g17160	-5.40627	2.19257	17.0594	3.62285e-05	0.000853992	Trichoblast	100mM_NaCl/Ctrl	pseudobulk_edgeR
Sp4g18430	-1.83262	3.58129	17.0483	3.64406e-05	0.000857596	Trichoblast	100mM_NaCl/Ctrl	pseudobulk_edgeR
Sp3g21080	-3.03525	0.652234	17.0146	3.70928e-05	0.000871531	Trichoblast	100mM_NaCl/Ctrl	pseudobulk_edgeR
Sp1g26520	-1.29788	5.14118	17.0113	3.71587e-05	0.000871666	Trichoblast	100mM_NaCl/Ctrl	pseudobulk_edgeR
Sp4g29490	-1.4888	8.887	16.9869	3.76396e-05	0.00088152	Trichoblast	100mM_NaCl/Ctrl	pseudobulk_edgeR
Sp2g29770	-2.76927	3.36746	16.9553	3.82705e-05	0.00089485	Trichoblast	100mM_NaCl/Ctrl	pseudobulk_edgeR
Sp6g06160	-2.53279	5.57066	16.943	3.85195e-05	0.000897807	Trichoblast	100mM_NaCl/Ctrl	pseudobulk_edgeR
Sp2g05830	1.72755	7.69483	16.9429	3.85208e-05	0.000897807	Trichoblast	100mM_NaCl/Ctrl	pseudobulk_edgeR
Sp4g29170	-2.00425	2.19322	16.9375	3.86308e-05	0.000898927	Trichoblast	100mM_NaCl/Ctrl	pseudobulk_edgeR
Sp4g13320	-2.2239	7.89532	16.9163	3.90642e-05	0.000905532	Trichoblast	100mM_NaCl/Ctrl	pseudobulk_edgeR
Sp1g18850	-2.45401	1.31939	16.9137	3.91173e-05	0.000905532	Trichoblast	100mM_NaCl/Ctrl	pseudobulk_edgeR
Sp1g28080	-2.01064	7.60875	16.913	3.91337e-05	0.000905532	Trichoblast	100mM_NaCl/Ctrl	pseudobulk_edgeR
Sp7g02260	-2.87482	0.539622	16.9115	3.91646e-05	0.000905532	Trichoblast	100mM_NaCl/Ctrl	pseudobulk_edgeR
Sp1g18890	-3.0405	0.890724	16.9046	3.93054e-05	0.00090734	Trichoblast	100mM_NaCl/Ctrl	pseudobulk_edgeR
Sp1g41790	-1.59026	3.32593	16.891	3.95893e-05	0.000911724	Trichoblast	100mM_NaCl/Ctrl	pseudobulk_edgeR
Sp7g01460	2.18592	2.99853	16.886	3.96925e-05	0.000911724	Trichoblast	100mM_NaCl/Ctrl	pseudobulk_edgeR
Sp5g02800	-3.05595	4.35886	16.8842	3.97318e-05	0.000911724	Trichoblast	100mM_NaCl/Ctrl	pseudobulk_edgeR
Sp3g16940	-1.6146	3.68474	16.8834	3.97468e-05	0.000911724	Trichoblast	100mM_NaCl/Ctrl	pseudobulk_edgeR
Sp6g37040	-2.64861	0.672864	16.8437	4.05886e-05	0.000929563	Trichoblast	100mM_NaCl/Ctrl	pseudobulk_edgeR
Sp5g02480	2.18409	7.55601	16.8396	4.06754e-05	0.00093008	Trichoblast	100mM_NaCl/Ctrl	pseudobulk_edgeR
Sp4g00920	-1.52018	4.75699	16.8362	4.07483e-05	0.00093028	Trichoblast	100mM_NaCl/Ctrl	pseudobulk_edgeR
Sp4g02280	-1.91062	2.66132	16.7994	4.15464e-05	0.000947009	Trichoblast	100mM_NaCl/Ctrl	pseudobulk_edgeR
Sp3g16770	-3.16396	2.30527	16.777	4.20395e-05	0.000956083	Trichoblast	100mM_NaCl/Ctrl	pseudobulk_edgeR
Sp4g14440	-1.3496	5.99249	16.7736	4.21156e-05	0.000956083	Trichoblast	100mM_NaCl/Ctrl	pseudobulk_edgeR
Sp1g21680	-1.39414	7.70006	16.7724	4.21423e-05	0.000956083	Trichoblast	100mM_NaCl/Ctrl	pseudobulk_edgeR
Sp3g29150	-1.27397	6.53503	16.7566	4.24933e-05	0.000962539	Trichoblast	100mM_NaCl/Ctrl	pseudobulk_edgeR
Sp2g30500	-3.26921	0.17484	16.7517	4.26035e-05	0.00096353	Trichoblast	100mM_NaCl/Ctrl	pseudobulk_edgeR
Sp3g29073	-2.66972	1.20254	16.708	4.35958e-05	0.000984437	Trichoblast	100mM_NaCl/Ctrl	pseudobulk_edgeR
Sp7g28580	-1.84572	6.25901	16.6981	4.38254e-05	0.000988083	Trichoblast	100mM_NaCl/Ctrl	pseudobulk_edgeR
Sp7g34600	-1.86417	2.97303	16.6909	4.39912e-05	0.00099028	Trichoblast	100mM_NaCl/Ctrl	pseudobulk_edgeR
Sp6g16050	1.46355	4.22318	16.6682	4.45205e-05	0.00100037	Trichoblast	100mM_NaCl/Ctrl	pseudobulk_edgeR
Sp2g29310	-1.41741	5.6112	16.6658	4.45775e-05	0.00100037	Trichoblast	100mM_NaCl/Ctrl	pseudobulk_edgeR
Sp3g18540	-2.65866	1.84713	16.6593	4.47302e-05	0.00100225	Trichoblast	100mM_NaCl/Ctrl	pseudobulk_edgeR
Sp2g03430	-1.46013	5.73272	16.6467	4.50291e-05	0.00100739	Trichoblast	100mM_NaCl/Ctrl	pseudobulk_edgeR
Sp3g32470	-2.25707	4.10357	16.6358	4.5287e-05	0.0010116	Trichoblast	100mM_NaCl/Ctrl	pseudobulk_edgeR
Sp2g11280	1.51638	9.80495	16.6306	4.5412e-05	0.00101283	Trichoblast	100mM_NaCl/Ctrl	pseudobulk_edgeR
Sp4g10510	1.52706	9.54015	16.5905	4.63838e-05	0.00103291	Trichoblast	100mM_NaCl/Ctrl	pseudobulk_edgeR
Sp5g04150	1.67298	6.98503	16.5661	4.69825e-05	0.00104334	Trichoblast	100mM_NaCl/Ctrl	pseudobulk_edgeR
Sp7g18370	1.26005	7.37238	16.5656	4.69959e-05	0.00104334	Trichoblast	100mM_NaCl/Ctrl	pseudobulk_edgeR
Sp4g23050	-1.96461	3.05742	16.5622	4.708e-05	0.00104361	Trichoblast	100mM_NaCl/Ctrl	pseudobulk_edgeR
Sp4g29090	1.66948	9.53583	16.5449	4.75124e-05	0.00105158	Trichoblast	100mM_NaCl/Ctrl	pseudobulk_edgeR
Sp1g09940	-1.9326	2.95403	16.5019	4.86011e-05	0.00107404	Trichoblast	100mM_NaCl/Ctrl	pseudobulk_edgeR
Sp2g27980	-1.51881	4.52667	16.498	4.87004e-05	0.0010746	Trichoblast	100mM_NaCl/Ctrl	pseudobulk_edgeR
Sp1g36420	2.79539	2.94513	16.4726	4.93595e-05	0.00108748	Trichoblast	100mM_NaCl/Ctrl	pseudobulk_edgeR
Sp4g26710	1.2731	8.56094	16.4641	4.95804e-05	0.00109069	Trichoblast	100mM_NaCl/Ctrl	pseudobulk_edgeR
Sp3g14430	1.98046	7.8338	16.4383	5.02582e-05	0.00110393	Trichoblast	100mM_NaCl/Ctrl	pseudobulk_edgeR
Sp7g19700	1.2475	6.83453	16.4184	5.07889e-05	0.0011139	Trichoblast	100mM_NaCl/Ctrl	pseudobulk_edgeR
Sp4g28710	-2.69953	0.846123	16.4141	5.09044e-05	0.00111475	Trichoblast	100mM_NaCl/Ctrl	pseudobulk_edgeR
Sp4g26200	1.95593	6.11778	16.4068	5.11005e-05	0.00111735	Trichoblast	100mM_NaCl/Ctrl	pseudobulk_edgeR
Sp1g18780	-1.23712	5.96392	16.3881	5.16074e-05	0.00112185	Trichoblast	100mM_NaCl/Ctrl	pseudobulk_edgeR
Sp2g17140	-1.33718	5.8613	16.3873	5.16298e-05	0.00112185	Trichoblast	100mM_NaCl/Ctrl	pseudobulk_edgeR
Sp6g27965	-2.85049	1.6214	16.3868	5.16429e-05	0.00112185	Trichoblast	100mM_NaCl/Ctrl	pseudobulk_edgeR
Sp3g29590	1.55158	7.80419	16.3858	5.16698e-05	0.00112185	Trichoblast	100mM_NaCl/Ctrl	pseudobulk_edgeR
Sp4g27620	-2.17225	2.09687	16.384	5.172e-05	0.00112185	Trichoblast	100mM_NaCl/Ctrl	pseudobulk_edgeR
Sp6g08590	2.10156	4.20055	16.3821	5.17705e-05	0.00112185	Trichoblast	100mM_NaCl/Ctrl	pseudobulk_edgeR
Sp5g03920	-3.09882	0.927774	16.3543	5.25378e-05	0.00113653	Trichoblast	100mM_NaCl/Ctrl	pseudobulk_edgeR
Sp4g15430	-2.02399	2.33085	16.3518	5.26048e-05	0.00113653	Trichoblast	100mM_NaCl/Ctrl	pseudobulk_edgeR
Sp7g12350	1.66947	8.69337	16.3197	5.35053e-05	0.00115427	Trichoblast	100mM_NaCl/Ctrl	pseudobulk_edgeR
Sp6g25300	-1.59064	3.63288	16.2974	5.4137e-05	0.00116562	Trichoblast	100mM_NaCl/Ctrl	pseudobulk_edgeR
Sp5g24560	1.80326	4.07856	16.2946	5.42177e-05	0.00116562	Trichoblast	100mM_NaCl/Ctrl	pseudobulk_edgeR
Sp1g20075	2.11571	2.5034	16.2927	5.42729e-05	0.00116562	Trichoblast	100mM_NaCl/Ctrl	pseudobulk_edgeR
Sp5g02180	-1.48045	8.70487	16.283	5.45517e-05	0.00116988	Trichoblast	100mM_NaCl/Ctrl	pseudobulk_edgeR
Sp5g28200	1.52551	7.61685	16.2734	5.48289e-05	0.00117264	Trichoblast	100mM_NaCl/Ctrl	pseudobulk_edgeR
Sp1g04940	-2.21241	1.7191	16.2707	5.49061e-05	0.00117264	Trichoblast	100mM_NaCl/Ctrl	pseudobulk_edgeR
Sp6g18460	1.62042	8.94032	16.2701	5.49233e-05	0.00117264	Trichoblast	100mM_NaCl/Ctrl	pseudobulk_edgeR
Sp3g21060	1.66465	8.9758	16.2619	5.51628e-05	0.00117602	Trichoblast	100mM_NaCl/Ctrl	pseudobulk_edgeR
Sp7g17430	1.87791	8.66213	16.2488	5.55437e-05	0.0011824	Trichoblast	100mM_NaCl/Ctrl	pseudobulk_edgeR
Sp4g18490	-2.15687	3.19927	16.2367	5.58999e-05	0.00118824	Trichoblast	100mM_NaCl/Ctrl	pseudobulk_edgeR
Sp7g37220	1.31514	5.48539	16.1958	5.71204e-05	0.00121241	Trichoblast	100mM_NaCl/Ctrl	pseudobulk_edgeR
Sp6g28940	-1.75841	5.53908	16.1693	5.79267e-05	0.00122772	Trichoblast	100mM_NaCl/Ctrl	pseudobulk_edgeR
Sp5g06580	-1.49616	4.29932	16.1586	5.82535e-05	0.00123285	Trichoblast	100mM_NaCl/Ctrl	pseudobulk_edgeR
Sp2g20930	1.95064	7.37037	16.153	5.84263e-05	0.0012347	Trichoblast	100mM_NaCl/Ctrl	pseudobulk_edgeR
Sp1g16750	-1.8993	6.25093	16.1462	5.86346e-05	0.0012373	Trichoblast	100mM_NaCl/Ctrl	pseudobulk_edgeR
Sp6g22240	2.0273	6.99004	16.1419	5.87699e-05	0.00123835	Trichoblast	100mM_NaCl/Ctrl	pseudobulk_edgeR
Sp6g28840	2.19327	10.1636	16.1356	5.89653e-05	0.00124067	Trichoblast	100mM_NaCl/Ctrl	pseudobulk_edgeR
Sp6g21220	-1.77502	7.2334	16.1141	5.96395e-05	0.00125303	Trichoblast	100mM_NaCl/Ctrl	pseudobulk_edgeR
Sp1g08830	-1.96326	5.9304	16.0791	6.07522e-05	0.00127456	Trichoblast	100mM_NaCl/Ctrl	pseudobulk_edgeR
Sp4g15680	1.70154	6.28643	16.0734	6.09345e-05	0.00127475	Trichoblast	100mM_NaCl/Ctrl	pseudobulk_edgeR
Sp5g04640	-3.73863	0.703108	16.0733	6.0937e-05	0.00127475	Trichoblast	100mM_NaCl/Ctrl	pseudobulk_edgeR
SpUn0329-0010	-3.90049	2.63444	16.0693	6.10664e-05	0.00127562	Trichoblast	100mM_NaCl/Ctrl	pseudobulk_edgeR
Sp4g27370	1.58904	8.05239	16.0621	6.12986e-05	0.00127848	Trichoblast	100mM_NaCl/Ctrl	pseudobulk_edgeR
Sp6g17040	-1.26305	7.58356	16.0579	6.14335e-05	0.00127848	Trichoblast	100mM_NaCl/Ctrl	pseudobulk_edgeR
Sp3g21020	1.45415	4.10087	16.0569	6.14679e-05	0.00127848	Trichoblast	100mM_NaCl/Ctrl	pseudobulk_edgeR
Sp5g24740	1.73133	9.63417	16.0416	6.19643e-05	0.00128696	Trichoblast	100mM_NaCl/Ctrl	pseudobulk_edgeR
Sp5g11290	-2.10406	2.13977	16.0121	6.29406e-05	0.00130536	Trichoblast	100mM_NaCl/Ctrl	pseudobulk_edgeR
Sp3g18570	-1.90206	5.32446	16.0075	6.30913e-05	0.00130662	Trichoblast	100mM_NaCl/Ctrl	pseudobulk_edgeR
Sp5g33090	2.16239	7.33118	15.9777	6.40927e-05	0.00132547	Trichoblast	100mM_NaCl/Ctrl	pseudobulk_edgeR
Sp6g34700	-1.75991	2.63791	15.9696	6.43693e-05	0.00132929	Trichoblast	100mM_NaCl/Ctrl	pseudobulk_edgeR
Sp7g24430	-3.71798	1.47903	15.9572	6.47922e-05	0.00133493	Trichoblast	100mM_NaCl/Ctrl	pseudobulk_edgeR
Sp7g35370	-1.9933	3.20555	15.9562	6.48264e-05	0.00133493	Trichoblast	100mM_NaCl/Ctrl	pseudobulk_edgeR
Sp2g09750	-3.34039	-0.100689	15.9242	6.59295e-05	0.00135399	Trichoblast	100mM_NaCl/Ctrl	pseudobulk_edgeR
Sp1g31260	-1.78251	6.10893	15.9239	6.59391e-05	0.00135399	Trichoblast	100mM_NaCl/Ctrl	pseudobulk_edgeR
Sp1g26670	-2.32504	1.50039	15.8873	6.7227e-05	0.00137849	Trichoblast	100mM_NaCl/Ctrl	pseudobulk_edgeR
Sp4g02320	-1.23665	6.47104	15.8769	6.75975e-05	0.00138301	Trichoblast	100mM_NaCl/Ctrl	pseudobulk_edgeR
Sp1g20730	1.57455	9.02215	15.8758	6.76383e-05	0.00138301	Trichoblast	100mM_NaCl/Ctrl	pseudobulk_edgeR
Sp3g03040	-1.65569	3.15987	15.8693	6.78707e-05	0.0013858	Trichoblast	100mM_NaCl/Ctrl	pseudobulk_edgeR
Sp2g00330	-1.46937	8.80487	15.8485	6.86195e-05	0.00139912	Trichoblast	100mM_NaCl/Ctrl	pseudobulk_edgeR
Sp6g24010	-3.32129	-0.10985	15.8228	6.95598e-05	0.0014163	Trichoblast	100mM_NaCl/Ctrl	pseudobulk_edgeR
Sp1g16340	-1.4519	3.95862	15.8067	7.01548e-05	0.00142642	Trichoblast	100mM_NaCl/Ctrl	pseudobulk_edgeR
Sp3g13440	-2.20376	2.49781	15.7995	7.04222e-05	0.00142985	Trichoblast	100mM_NaCl/Ctrl	pseudobulk_edgeR
Sp1g27450	-3.40068	1.53364	15.7867	7.09002e-05	0.00143754	Trichoblast	100mM_NaCl/Ctrl	pseudobulk_edgeR
Sp7g29780	1.23119	9.46089	15.7817	7.10857e-05	0.00143929	Trichoblast	100mM_NaCl/Ctrl	pseudobulk_edgeR
Sp3g33750	-1.69498	7.54639	15.7461	7.24387e-05	0.00146464	Trichoblast	100mM_NaCl/Ctrl	pseudobulk_edgeR
Sp6g19210	-1.47928	7.09448	15.7318	7.29864e-05	0.00147366	Trichoblast	100mM_NaCl/Ctrl	pseudobulk_edgeR
Sp3g01970	-1.37685	7.39425	15.7287	7.31075e-05	0.00147405	Trichoblast	100mM_NaCl/Ctrl	pseudobulk_edgeR
Sp4g02220	-4.05399	5.72131	15.7157	7.3609e-05	0.0014821	Trichoblast	100mM_NaCl/Ctrl	pseudobulk_edgeR
Sp6g06900	-3.98524	0.762984	15.7119	7.37578e-05	0.00148303	Trichoblast	100mM_NaCl/Ctrl	pseudobulk_edgeR
Sp4g14450	-1.34527	4.37798	15.7068	7.39577e-05	0.00148499	Trichoblast	100mM_NaCl/Ctrl	pseudobulk_edgeR
Sp2g16430	1.93405	4.68832	15.6879	7.46993e-05	0.00149781	Trichoblast	100mM_NaCl/Ctrl	pseudobulk_edgeR
Sp2g18030	-2.5347	2.33391	15.6626	7.57046e-05	0.00151441	Trichoblast	100mM_NaCl/Ctrl	pseudobulk_edgeR
Sp3g04660	-2.62236	3.34524	15.6594	7.58344e-05	0.00151441	Trichoblast	100mM_NaCl/Ctrl	pseudobulk_edgeR
Sp2g17260	2.03976	4.46203	15.6592	7.58408e-05	0.00151441	Trichoblast	100mM_NaCl/Ctrl	pseudobulk_edgeR
Sp5g15840	-2.27928	2.89955	15.6491	7.62495e-05	0.00152048	Trichoblast	100mM_NaCl/Ctrl	pseudobulk_edgeR
Sp5g13570	-1.92781	3.07478	15.6436	7.64705e-05	0.00152175	Trichoblast	100mM_NaCl/Ctrl	pseudobulk_edgeR
Sp1g29960	-2.0946	5.51965	15.6423	7.65231e-05	0.00152175	Trichoblast	100mM_NaCl/Ctrl	pseudobulk_edgeR
Sp1g21570	-1.54227	4.46439	15.6358	7.67852e-05	0.00152442	Trichoblast	100mM_NaCl/Ctrl	pseudobulk_edgeR
Sp7g27590	-1.60245	7.52618	15.6338	7.68678e-05	0.00152442	Trichoblast	100mM_NaCl/Ctrl	pseudobulk_edgeR
Sp5g24650	2.32051	5.91602	15.6121	7.77536e-05	0.00153988	Trichoblast	100mM_NaCl/Ctrl	pseudobulk_edgeR
Sp3g04410	1.75979	9.75336	15.6085	7.79037e-05	0.00154075	Trichoblast	100mM_NaCl/Ctrl	pseudobulk_edgeR
Sp1g05570	-1.3668	4.05214	15.5917	7.86005e-05	0.00155241	Trichoblast	100mM_NaCl/Ctrl	pseudobulk_edgeR
Sp6g31570	-2.11574	8.59326	15.5877	7.87648e-05	0.00155259	Trichoblast	100mM_NaCl/Ctrl	pseudobulk_edgeR
Sp6g15540	1.85343	4.14758	15.5845	7.8898e-05	0.00155259	Trichoblast	100mM_NaCl/Ctrl	pseudobulk_edgeR
Sp5g29410	1.33995	5.30008	15.5837	7.8931e-05	0.00155259	Trichoblast	100mM_NaCl/Ctrl	pseudobulk_edgeR
Sp2g02330	-1.35028	8.30578	15.5805	7.90676e-05	0.00155318	Trichoblast	100mM_NaCl/Ctrl	pseudobulk_edgeR
Sp4g12590	-1.92772	6.91394	15.5778	7.91788e-05	0.00155326	Trichoblast	100mM_NaCl/Ctrl	pseudobulk_edgeR
Sp6g37170	-1.43011	5.50783	15.5369	8.09122e-05	0.00158511	Trichoblast	100mM_NaCl/Ctrl	pseudobulk_edgeR
Sp6g31360	-4.03459	0.93069	15.5334	8.1061e-05	0.00158589	Trichoblast	100mM_NaCl/Ctrl	pseudobulk_edgeR
Sp2g27370	-1.36763	11.7094	15.5209	8.15995e-05	0.00159427	Trichoblast	100mM_NaCl/Ctrl	pseudobulk_edgeR
Sp1g32670	1.67087	7.63722	15.5058	8.22521e-05	0.00160486	Trichoblast	100mM_NaCl/Ctrl	pseudobulk_edgeR
Sp2g13430	-2.51851	3.37798	15.4892	8.29795e-05	0.00161687	Trichoblast	100mM_NaCl/Ctrl	pseudobulk_edgeR
Sp5g06020	-4.62906	2.36872	15.486	8.31195e-05	0.00161743	Trichoblast	100mM_NaCl/Ctrl	pseudobulk_edgeR
Sp6g24260	-1.58366	4.23294	15.4708	8.3791e-05	0.00162831	Trichoblast	100mM_NaCl/Ctrl	pseudobulk_edgeR
Sp2g18000	-1.57827	3.68683	15.4544	8.45198e-05	0.00163983	Trichoblast	100mM_NaCl/Ctrl	pseudobulk_edgeR
Sp7g31660	-1.74412	2.70472	15.4524	8.46099e-05	0.00163983	Trichoblast	100mM_NaCl/Ctrl	pseudobulk_edgeR
Sp4g14690	-2.09786	1.63944	15.449	8.47616e-05	0.00164057	Trichoblast	100mM_NaCl/Ctrl	pseudobulk_edgeR
Sp4g29320	1.27396	8.44969	15.4188	8.61277e-05	0.00166479	Trichoblast	100mM_NaCl/Ctrl	pseudobulk_edgeR
Sp5g04820	1.27324	6.69638	15.4148	8.63118e-05	0.0016655	Trichoblast	100mM_NaCl/Ctrl	pseudobulk_edgeR
Sp2g05090	1.81571	7.75658	15.413	8.63941e-05	0.0016655	Trichoblast	100mM_NaCl/Ctrl	pseudobulk_edgeR
Sp7g18810	-1.54172	5.69558	15.4087	8.65909e-05	0.00166708	Trichoblast	100mM_NaCl/Ctrl	pseudobulk_edgeR
Sp7g25180	-2.93474	7.23885	15.4023	8.68828e-05	0.00166757	Trichoblast	100mM_NaCl/Ctrl	pseudobulk_edgeR
Sp7g27540	-4.10485	1.45397	15.4018	8.69033e-05	0.00166757	Trichoblast	100mM_NaCl/Ctrl	pseudobulk_edgeR
Sp1g16520	-2.56812	2.82955	15.4006	8.69618e-05	0.00166757	Trichoblast	100mM_NaCl/Ctrl	pseudobulk_edgeR
Sp1g04900	-1.33453	4.66331	15.3969	8.7132e-05	0.00166863	Trichoblast	100mM_NaCl/Ctrl	pseudobulk_edgeR
Sp1g39090	-1.33952	4.74323	15.388	8.75441e-05	0.00167431	Trichoblast	100mM_NaCl/Ctrl	pseudobulk_edgeR
Sp6g16530	1.52611	5.27661	15.3831	8.77706e-05	0.0016744	Trichoblast	100mM_NaCl/Ctrl	pseudobulk_edgeR
Sp4g12080	-2.75131	3.76813	15.3817	8.78366e-05	0.0016744	Trichoblast	100mM_NaCl/Ctrl	pseudobulk_edgeR
Sp7g13160	1.57475	6.8269	15.3804	8.78953e-05	0.0016744	Trichoblast	100mM_NaCl/Ctrl	pseudobulk_edgeR
Sp4g25020	-1.59253	4.23399	15.3733	8.82245e-05	0.00167847	Trichoblast	100mM_NaCl/Ctrl	pseudobulk_edgeR
Sp5g09880	1.27128	5.43425	15.3647	8.86307e-05	0.00168398	Trichoblast	100mM_NaCl/Ctrl	pseudobulk_edgeR
Sp7g01130	1.60539	4.85066	15.3559	8.90419e-05	0.00168958	Trichoblast	100mM_NaCl/Ctrl	pseudobulk_edgeR
Sp6g14020	-2.291	4.21745	15.3475	8.94382e-05	0.00169488	Trichoblast	100mM_NaCl/Ctrl	pseudobulk_edgeR
SpUn0887-0010	-1.23656	7.472	15.345	8.95587e-05	0.00169495	Trichoblast	100mM_NaCl/Ctrl	pseudobulk_edgeR
Sp5g29620	-1.5945	5.72285	15.3315	9.02003e-05	0.00170487	Trichoblast	100mM_NaCl/Ctrl	pseudobulk_edgeR
Sp7g26310	1.67317	6.48465	15.3144	9.10209e-05	0.0017173	Trichoblast	100mM_NaCl/Ctrl	pseudobulk_edgeR
Sp5g22400	1.94377	9.71193	15.3128	9.1095e-05	0.0017173	Trichoblast	100mM_NaCl/Ctrl	pseudobulk_edgeR
Sp3g05960	-1.19516	5.65168	15.3075	9.13522e-05	0.0017198	Trichoblast	100mM_NaCl/Ctrl	pseudobulk_edgeR
Sp3g02340	-1.69187	2.75943	15.3052	9.14648e-05	0.0017198	Trichoblast	100mM_NaCl/Ctrl	pseudobulk_edgeR
Sp7g12870	1.33169	6.08981	15.3005	9.1693e-05	0.00172182	Trichoblast	100mM_NaCl/Ctrl	pseudobulk_edgeR
Sp4g19500	1.93944	7.00403	15.2981	9.18101e-05	0.00172182	Trichoblast	100mM_NaCl/Ctrl	pseudobulk_edgeR
Sp1g11190	-2.91402	0.908584	15.2851	9.24445e-05	0.00173148	Trichoblast	100mM_NaCl/Ctrl	pseudobulk_edgeR
Sp2g27870	-2.18379	6.07489	15.2821	9.25912e-05	0.00173199	Trichoblast	100mM_NaCl/Ctrl	pseudobulk_edgeR
Sp6g24890	1.47165	9.69468	15.2743	9.29745e-05	0.00173692	Trichoblast	100mM_NaCl/Ctrl	pseudobulk_edgeR
Sp3g20020	1.57554	8.94747	15.2586	9.37487e-05	0.00174913	Trichoblast	100mM_NaCl/Ctrl	pseudobulk_edgeR
Sp7g24490	-1.42335	3.93114	15.2497	9.41936e-05	0.00175355	Trichoblast	100mM_NaCl/Ctrl	pseudobulk_edgeR
Sp3g32410	1.27409	4.83481	15.249	9.42273e-05	0.00175355	Trichoblast	100mM_NaCl/Ctrl	pseudobulk_edgeR
Sp1g28650	1.40257	8.82855	15.2464	9.43558e-05	0.00175369	Trichoblast	100mM_NaCl/Ctrl	pseudobulk_edgeR
Sp2g26290	-1.8264	7.36712	15.2342	9.49674e-05	0.00176279	Trichoblast	100mM_NaCl/Ctrl	pseudobulk_edgeR
Sp1g01170	1.649	9.73098	15.2265	9.53544e-05	0.00176771	Trichoblast	100mM_NaCl/Ctrl	pseudobulk_edgeR
Sp6g26400	-2.01533	2.43542	15.2127	9.6057e-05	0.00177847	Trichoblast	100mM_NaCl/Ctrl	pseudobulk_edgeR
Sp3g10150	1.82717	8.21363	15.1941	9.70059e-05	0.00179374	Trichoblast	100mM_NaCl/Ctrl	pseudobulk_edgeR
Sp4g21220	-3.33959	1.4045	15.1812	9.7671e-05	0.00180189	Trichoblast	100mM_NaCl/Ctrl	pseudobulk_edgeR
Sp5g01120	-1.36409	7.41303	15.1784	9.78176e-05	0.00180189	Trichoblast	100mM_NaCl/Ctrl	pseudobulk_edgeR
Sp4g26730	1.2858	6.22391	15.1775	9.78608e-05	0.00180189	Trichoblast	100mM_NaCl/Ctrl	pseudobulk_edgeR
Sp1g18990	-1.59018	8.12113	15.1757	9.79578e-05	0.00180189	Trichoblast	100mM_NaCl/Ctrl	pseudobulk_edgeR
Sp5g29830	-2.2348	4.71725	15.1717	9.81624e-05	0.00180189	Trichoblast	100mM_NaCl/Ctrl	pseudobulk_edgeR
Sp5g09720	1.82318	7.95067	15.1711	9.81923e-05	0.00180189	Trichoblast	100mM_NaCl/Ctrl	pseudobulk_edgeR
Sp2g16030	-1.25329	5.71169	15.1409	9.97755e-05	0.00182863	Trichoblast	100mM_NaCl/Ctrl	pseudobulk_edgeR
Sp1g02830	-2.00919	2.82978	15.1297	0.000100371	0.00183721	Trichoblast	100mM_NaCl/Ctrl	pseudobulk_edgeR
SpUn0309-0030	-3.06706	2.39673	15.1158	0.000101113	0.00184847	Trichoblast	100mM_NaCl/Ctrl	pseudobulk_edgeR
Sp5g20620	-2.88711	1.68447	15.0975	0.000102097	0.00186411	Trichoblast	100mM_NaCl/Ctrl	pseudobulk_edgeR
Sp3g23290	-3.8114	1.9202	15.0878	0.000102625	0.0018714	Trichoblast	100mM_NaCl/Ctrl	pseudobulk_edgeR
Sp5g06820	2.42276	1.15373	15.0635	0.000103951	0.00189319	Trichoblast	100mM_NaCl/Ctrl	pseudobulk_edgeR
Sp6g12920	1.31874	6.39883	15.0534	0.000104514	0.00190105	Trichoblast	100mM_NaCl/Ctrl	pseudobulk_edgeR
Sp2g17590	-1.26029	6.26065	15.0415	0.000105171	0.00191061	Trichoblast	100mM_NaCl/Ctrl	pseudobulk_edgeR
Sp5g26030	-3.99229	3.92358	15.0324	0.000105682	0.00191516	Trichoblast	100mM_NaCl/Ctrl	pseudobulk_edgeR
Sp2g09680	-1.77408	3.51899	15.0323	0.000105686	0.00191516	Trichoblast	100mM_NaCl/Ctrl	pseudobulk_edgeR
Sp4g22670	-1.96192	3.65216	15.0191	0.000106426	0.00192543	Trichoblast	100mM_NaCl/Ctrl	pseudobulk_edgeR
Sp6g19020	1.52213	9.06484	15.0175	0.000106518	0.00192543	Trichoblast	100mM_NaCl/Ctrl	pseudobulk_edgeR
Sp1g01100	-2.84403	0.789585	15.0126	0.000106795	0.00192804	Trichoblast	100mM_NaCl/Ctrl	pseudobulk_edgeR
Sp1g17590	-1.32608	7.55887	14.9977	0.000107642	0.0019409	Trichoblast	100mM_NaCl/Ctrl	pseudobulk_edgeR
Sp7g20700	-2.25237	4.65782	14.9812	0.00010859	0.00195556	Trichoblast	100mM_NaCl/Ctrl	pseudobulk_edgeR
Sp3g03730	1.6849	7.42056	14.9625	0.000109668	0.00197252	Trichoblast	100mM_NaCl/Ctrl	pseudobulk_edgeR
Sp7g34900	1.19817	6.5937	14.9435	0.000110777	0.00199	Trichoblast	100mM_NaCl/Ctrl	pseudobulk_edgeR
Sp3g06190	-1.50828	6.18804	14.9233	0.000111972	0.00200898	Trichoblast	100mM_NaCl/Ctrl	pseudobulk_edgeR
Sp1g16490	1.73428	8.31037	14.9164	0.000112384	0.00201388	Trichoblast	100mM_NaCl/Ctrl	pseudobulk_edgeR
Sp3g13000	-1.32056	4.86669	14.9136	0.000112549	0.00201435	Trichoblast	100mM_NaCl/Ctrl	pseudobulk_edgeR
Sp7g14360	3.14974	2.29275	14.9049	0.000113068	0.00201866	Trichoblast	100mM_NaCl/Ctrl	pseudobulk_edgeR
Sp6g24630	1.21772	8.96341	14.9049	0.000113068	0.00201866	Trichoblast	100mM_NaCl/Ctrl	pseudobulk_edgeR
Sp4g17280	-1.32143	4.71674	14.8858	0.000114219	0.0020367	Trichoblast	100mM_NaCl/Ctrl	pseudobulk_edgeR
Sp2g29000	-1.27929	4.87285	14.8702	0.000115171	0.0020495	Trichoblast	100mM_NaCl/Ctrl	pseudobulk_edgeR
Sp5g02090	-2.30062	3.33654	14.8694	0.00011522	0.0020495	Trichoblast	100mM_NaCl/Ctrl	pseudobulk_edgeR
Sp7g30800	-1.34305	5.51852	14.8666	0.000115386	0.00204994	Trichoblast	100mM_NaCl/Ctrl	pseudobulk_edgeR
Sp7g02290	1.84292	5.48204	14.8637	0.000115567	0.00205065	Trichoblast	100mM_NaCl/Ctrl	pseudobulk_edgeR
Sp6g14880	-2.72273	1.77092	14.8433	0.000116822	0.00207037	Trichoblast	100mM_NaCl/Ctrl	pseudobulk_edgeR
Sp2g30080	-1.78255	2.67927	14.8264	0.000117872	0.00208644	Trichoblast	100mM_NaCl/Ctrl	pseudobulk_edgeR
Sp4g21700	2.05139	6.84706	14.8004	0.000119513	0.0021129	Trichoblast	100mM_NaCl/Ctrl	pseudobulk_edgeR
Sp5g24590	1.2036	7.76065	14.7917	0.000120061	0.00212	Trichoblast	100mM_NaCl/Ctrl	pseudobulk_edgeR
Sp3g33500	1.49894	4.26911	14.7695	0.000121483	0.0021425	Trichoblast	100mM_NaCl/Ctrl	pseudobulk_edgeR
Sp3g11790	1.38092	5.9073	14.7571	0.000122287	0.00215406	Trichoblast	100mM_NaCl/Ctrl	pseudobulk_edgeR
Sp1g03890	-2.07322	6.58786	14.7503	0.000122726	0.00215695	Trichoblast	100mM_NaCl/Ctrl	pseudobulk_edgeR
Sp6g17060	1.40805	5.56375	14.75	0.000122749	0.00215695	Trichoblast	100mM_NaCl/Ctrl	pseudobulk_edgeR
Sp1g29290	1.90678	7.92234	14.7477	0.000122897	0.00215695	Trichoblast	100mM_NaCl/Ctrl	pseudobulk_edgeR
Sp4g09780	2.04958	2.29783	14.7295	0.00012409	0.00217525	Trichoblast	100mM_NaCl/Ctrl	pseudobulk_edgeR
Sp6g39680	1.76331	9.64386	14.7229	0.000124522	0.00217819	Trichoblast	100mM_NaCl/Ctrl	pseudobulk_edgeR
Sp3g22810	1.35062	4.85513	14.7224	0.000124558	0.00217819	Trichoblast	100mM_NaCl/Ctrl	pseudobulk_edgeR
Sp4g15190	-1.83757	2.8311	14.7112	0.000125298	0.00218848	Trichoblast	100mM_NaCl/Ctrl	pseudobulk_edgeR
Sp1g38830	1.50822	9.95056	14.7037	0.000125799	0.00219459	Trichoblast	100mM_NaCl/Ctrl	pseudobulk_edgeR
SpUn0805-0010	-1.80239	2.61302	14.6917	0.000126605	0.002206	Trichoblast	100mM_NaCl/Ctrl	pseudobulk_edgeR
Sp4g07910	-1.37787	6.35772	14.6462	0.000129699	0.0022572	Trichoblast	100mM_NaCl/Ctrl	pseudobulk_edgeR
Sp3g20500	-3.9912	1.34906	14.6286	0.000130912	0.00227446	Trichoblast	100mM_NaCl/Ctrl	pseudobulk_edgeR
Sp3g12780	-1.43301	4.30332	14.6273	0.000131005	0.00227446	Trichoblast	100mM_NaCl/Ctrl	pseudobulk_edgeR
Sp3g27920	-1.69596	4.58978	14.619	0.000131579	0.00228171	Trichoblast	100mM_NaCl/Ctrl	pseudobulk_edgeR
Sp3g14230	1.63262	3.82791	14.5712	0.000134961	0.00233756	Trichoblast	100mM_NaCl/Ctrl	pseudobulk_edgeR
Sp5g06550	-1.7663	7.41905	14.5631	0.000135539	0.00234477	Trichoblast	100mM_NaCl/Ctrl	pseudobulk_edgeR
Sp1g35930	-1.91746	2.46048	14.5593	0.000135819	0.00234557	Trichoblast	100mM_NaCl/Ctrl	pseudobulk_edgeR
Sp7g31780	-1.15759	6.45002	14.558	0.00013591	0.00234557	Trichoblast	100mM_NaCl/Ctrl	pseudobulk_edgeR
Sp2g19130	-1.81798	2.64726	14.5555	0.000136088	0.00234586	Trichoblast	100mM_NaCl/Ctrl	pseudobulk_edgeR
Sp2g22490	1.69246	3.07561	14.5468	0.000136719	0.00235394	Trichoblast	100mM_NaCl/Ctrl	pseudobulk_edgeR
Sp2g10690	2.16706	7.10672	14.5321	0.000137792	0.0023658	Trichoblast	100mM_NaCl/Ctrl	pseudobulk_edgeR
Sp4g00330	-2.07042	3.09317	14.5309	0.000137879	0.0023658	Trichoblast	100mM_NaCl/Ctrl	pseudobulk_edgeR
Sp7g27290	1.99282	7.91992	14.5287	0.000138039	0.0023658	Trichoblast	100mM_NaCl/Ctrl	pseudobulk_edgeR
Sp1g38530	-1.43441	3.73332	14.5204	0.000138649	0.0023658	Trichoblast	100mM_NaCl/Ctrl	pseudobulk_edgeR
Sp7g30120	-1.36107	3.73096	14.5202	0.000138667	0.0023658	Trichoblast	100mM_NaCl/Ctrl	pseudobulk_edgeR
Sp7g16400	-2.0703	1.63428	14.52	0.000138683	0.0023658	Trichoblast	100mM_NaCl/Ctrl	pseudobulk_edgeR
Sp1g15730	-1.31655	7.78821	14.519	0.000138752	0.0023658	Trichoblast	100mM_NaCl/Ctrl	pseudobulk_edgeR
Sp3g13080	-1.57587	3.96269	14.516	0.000138976	0.0023658	Trichoblast	100mM_NaCl/Ctrl	pseudobulk_edgeR
Sp7g03210	-1.40858	3.90689	14.5136	0.000139149	0.0023658	Trichoblast	100mM_NaCl/Ctrl	pseudobulk_edgeR
Sp7g20540	-2.2387	6.02715	14.5136	0.000139153	0.0023658	Trichoblast	100mM_NaCl/Ctrl	pseudobulk_edgeR
Sp7g31020	-2.23036	1.77463	14.5129	0.000139206	0.0023658	Trichoblast	100mM_NaCl/Ctrl	pseudobulk_edgeR
Sp1g17490	-2.51511	1.20488	14.5107	0.000139366	0.0023658	Trichoblast	100mM_NaCl/Ctrl	pseudobulk_edgeR
Sp3g04850	-1.74838	2.51766	14.4827	0.000141454	0.00239843	Trichoblast	100mM_NaCl/Ctrl	pseudobulk_edgeR
Sp3g19890	-1.43171	6.23479	14.452	0.00014378	0.00243502	Trichoblast	100mM_NaCl/Ctrl	pseudobulk_edgeR
Sp5g13710	1.46983	4.53611	14.4497	0.00014395	0.00243506	Trichoblast	100mM_NaCl/Ctrl	pseudobulk_edgeR
Sp1g01910	-1.39066	6.66217	14.446	0.000144238	0.00243708	Trichoblast	100mM_NaCl/Ctrl	pseudobulk_edgeR
Sp1g40450	2.82604	0.781801	14.4426	0.000144499	0.00243746	Trichoblast	100mM_NaCl/Ctrl	pseudobulk_edgeR
Sp1g38290	1.17055	7.53535	14.4413	0.000144596	0.00243746	Trichoblast	100mM_NaCl/Ctrl	pseudobulk_edgeR
Sp3g10630	-2.18118	1.25903	14.402	0.000147647	0.002486	Trichoblast	100mM_NaCl/Ctrl	pseudobulk_edgeR
Sp1g25090	-1.20827	5.36065	14.3884	0.000148715	0.00250107	Trichoblast	100mM_NaCl/Ctrl	pseudobulk_edgeR
Sp3g15840	-2.70569	1.70738	14.3827	0.00014917	0.00250363	Trichoblast	100mM_NaCl/Ctrl	pseudobulk_edgeR
Sp5g03240	1.89303	2.88764	14.3821	0.000149213	0.00250363	Trichoblast	100mM_NaCl/Ctrl	pseudobulk_edgeR
Sp4g06290	-3.76152	1.59278	14.3705	0.000150136	0.00251621	Trichoblast	100mM_NaCl/Ctrl	pseudobulk_edgeR
Sp1g20680	-1.84499	2.20304	14.3624	0.000150785	0.00252416	Trichoblast	100mM_NaCl/Ctrl	pseudobulk_edgeR
SpUn0446-0010	-1.21594	5.07312	14.3534	0.000151508	0.00253335	Trichoblast	100mM_NaCl/Ctrl	pseudobulk_edgeR
Sp6g13770	1.76869	9.22523	14.3396	0.00015262	0.00254783	Trichoblast	100mM_NaCl/Ctrl	pseudobulk_edgeR
Sp7g08140	-1.71926	8.23514	14.338	0.000152749	0.00254783	Trichoblast	100mM_NaCl/Ctrl	pseudobulk_edgeR
Sp7g06330	1.60623	8.44293	14.3341	0.00015307	0.00254783	Trichoblast	100mM_NaCl/Ctrl	pseudobulk_edgeR
Sp3g12050	1.16358	6.61985	14.334	0.000153077	0.00254783	Trichoblast	100mM_NaCl/Ctrl	pseudobulk_edgeR
Sp3g00820	1.16604	8.61028	14.324	0.000153893	0.00255846	Trichoblast	100mM_NaCl/Ctrl	pseudobulk_edgeR
SpUn1062-0010	2.40499	2.70063	14.3134	0.000154757	0.00256707	Trichoblast	100mM_NaCl/Ctrl	pseudobulk_edgeR
Sp7g34890	-2.05379	6.67485	14.3133	0.000154764	0.00256707	Trichoblast	100mM_NaCl/Ctrl	pseudobulk_edgeR
Sp7g24210	1.19537	7.13683	14.3085	0.000155165	0.00257077	Trichoblast	100mM_NaCl/Ctrl	pseudobulk_edgeR
Sp5g02960	1.49705	9.12238	14.2781	0.000157688	0.00260959	Trichoblast	100mM_NaCl/Ctrl	pseudobulk_edgeR
Sp6g28580	1.40611	5.08712	14.2689	0.000158458	0.00261935	Trichoblast	100mM_NaCl/Ctrl	pseudobulk_edgeR
Sp6g08000	2.47543	4.11174	14.2617	0.00015907	0.00262646	Trichoblast	100mM_NaCl/Ctrl	pseudobulk_edgeR
Sp7g23370	-2.49249	3.06812	14.2504	0.000160031	0.00263932	Trichoblast	100mM_NaCl/Ctrl	pseudobulk_edgeR
Sp6g22190	-1.68459	4.28784	14.2059	0.000163854	0.00269819	Trichoblast	100mM_NaCl/Ctrl	pseudobulk_edgeR
Sp1g15950	-1.37848	3.56797	14.2046	0.000163972	0.00269819	Trichoblast	100mM_NaCl/Ctrl	pseudobulk_edgeR
Sp2g08430	1.62941	6.63237	14.2011	0.000164274	0.00270009	Trichoblast	100mM_NaCl/Ctrl	pseudobulk_edgeR
Sp4g01910	1.63041	5.10494	14.1975	0.000164588	0.00270218	Trichoblast	100mM_NaCl/Ctrl	pseudobulk_edgeR
Sp3g31470	1.20589	7.9325	14.1935	0.000164943	0.00270405	Trichoblast	100mM_NaCl/Ctrl	pseudobulk_edgeR
Sp5g02270	1.5104	10.0159	14.1912	0.000165142	0.00270405	Trichoblast	100mM_NaCl/Ctrl	pseudobulk_edgeR
Sp2g26320	-2.769	1.43918	14.1898	0.000165261	0.00270405	Trichoblast	100mM_NaCl/Ctrl	pseudobulk_edgeR
Sp5g04770	-3.76037	2.71056	14.1818	0.00016597	0.00271259	Trichoblast	100mM_NaCl/Ctrl	pseudobulk_edgeR
Sp2g26250	-1.38608	5.36493	14.1627	0.000167658	0.00273709	Trichoblast	100mM_NaCl/Ctrl	pseudobulk_edgeR
Sp3g06330	1.46302	6.21602	14.1567	0.000168201	0.00274148	Trichoblast	100mM_NaCl/Ctrl	pseudobulk_edgeR
Sp3g04990	1.51171	4.90788	14.1555	0.000168305	0.00274148	Trichoblast	100mM_NaCl/Ctrl	pseudobulk_edgeR
Sp3g19690	-1.2946	8.15604	14.1485	0.000168929	0.00274856	Trichoblast	100mM_NaCl/Ctrl	pseudobulk_edgeR
Sp5g02000	-1.49324	4.72156	14.138	0.000169875	0.00276086	Trichoblast	100mM_NaCl/Ctrl	pseudobulk_edgeR
Sp2g27990	-1.5633	4.73669	14.1356	0.000170094	0.00276132	Trichoblast	100mM_NaCl/Ctrl	pseudobulk_edgeR
Sp5g26530	-1.91974	3.24497	14.1066	0.00017274	0.00280114	Trichoblast	100mM_NaCl/Ctrl	pseudobulk_edgeR
Sp5g12200	1.49631	8.78843	14.0977	0.000173552	0.00280874	Trichoblast	100mM_NaCl/Ctrl	pseudobulk_edgeR
Sp1g32730	1.18894	8.16524	14.0973	0.000173597	0.00280874	Trichoblast	100mM_NaCl/Ctrl	pseudobulk_edgeR
Sp4g04450	1.2569	4.43492	14.0769	0.000175485	0.00283613	Trichoblast	100mM_NaCl/Ctrl	pseudobulk_edgeR
Sp5g13040	1.54397	8.03223	14.0732	0.000175828	0.00283851	Trichoblast	100mM_NaCl/Ctrl	pseudobulk_edgeR
Sp6g01180	-2.75167	0.585751	14.0694	0.000176185	0.0028411	Trichoblast	100mM_NaCl/Ctrl	pseudobulk_edgeR
Sp5g12430	-1.91406	1.95808	14.0423	0.000178749	0.00287783	Trichoblast	100mM_NaCl/Ctrl	pseudobulk_edgeR
Sp4g00600	-1.65156	2.8617	14.0411	0.000178859	0.00287783	Trichoblast	100mM_NaCl/Ctrl	pseudobulk_edgeR
Sp6g28010	1.95195	8.12985	14.0334	0.000179597	0.00288649	Trichoblast	100mM_NaCl/Ctrl	pseudobulk_edgeR
Sp1g35890	-1.82921	3.90594	13.9942	0.000183375	0.00294395	Trichoblast	100mM_NaCl/Ctrl	pseudobulk_edgeR
Sp1g08540	-2.21372	1.45192	13.9868	0.000184097	0.0029504	Trichoblast	100mM_NaCl/Ctrl	pseudobulk_edgeR
Sp6g35020	2.0066	5.6612	13.9859	0.000184184	0.0029504	Trichoblast	100mM_NaCl/Ctrl	pseudobulk_edgeR
Sp1g33810	-2.61004	1.42745	13.9761	0.000185151	0.00296079	Trichoblast	100mM_NaCl/Ctrl	pseudobulk_edgeR
Sp5g05700	-2.57203	1.00509	13.9731	0.000185442	0.00296079	Trichoblast	100mM_NaCl/Ctrl	pseudobulk_edgeR
Sp3g19860	-3.12257	2.3731	13.972	0.000185555	0.00296079	Trichoblast	100mM_NaCl/Ctrl	pseudobulk_edgeR
Sp2g18760	-2.46911	1.29305	13.971	0.00018565	0.00296079	Trichoblast	100mM_NaCl/Ctrl	pseudobulk_edgeR
Sp6g28150	-1.16051	9.81509	13.9688	0.000185868	0.00296102	Trichoblast	100mM_NaCl/Ctrl	pseudobulk_edgeR
Sp7g09630	1.34952	4.19813	13.9663	0.000186113	0.00296137	Trichoblast	100mM_NaCl/Ctrl	pseudobulk_edgeR
Sp1g13030	-3.02094	2.06932	13.9639	0.000186359	0.00296137	Trichoblast	100mM_NaCl/Ctrl	pseudobulk_edgeR
Sp6g03890	-1.42121	3.78818	13.9624	0.000186503	0.00296137	Trichoblast	100mM_NaCl/Ctrl	pseudobulk_edgeR
Sp6g18670	-3.25832	-0.199623	13.9413	0.000188608	0.00299071	Trichoblast	100mM_NaCl/Ctrl	pseudobulk_edgeR
Sp7g36800	-1.84591	3.5872	13.9398	0.000188763	0.00299071	Trichoblast	100mM_NaCl/Ctrl	pseudobulk_edgeR
Sp1g03080	1.63343	8.92986	13.9334	0.000189404	0.00299516	Trichoblast	100mM_NaCl/Ctrl	pseudobulk_edgeR
Sp3g06830	1.20019	5.506	13.9315	0.000189599	0.00299516	Trichoblast	100mM_NaCl/Ctrl	pseudobulk_edgeR
Sp7g33910	1.82605	9.32776	13.9305	0.000189695	0.00299516	Trichoblast	100mM_NaCl/Ctrl	pseudobulk_edgeR
Sp3g33060	1.81873	9.79459	13.9288	0.00018987	0.00299516	Trichoblast	100mM_NaCl/Ctrl	pseudobulk_edgeR
Sp3g09750	1.55923	8.96727	13.9132	0.000191452	0.00301683	Trichoblast	100mM_NaCl/Ctrl	pseudobulk_edgeR
Sp5g26080	1.19385	4.84968	13.9086	0.000191923	0.00301881	Trichoblast	100mM_NaCl/Ctrl	pseudobulk_edgeR
Sp6g26500	-2.70455	4.42832	13.9079	0.000191995	0.00301881	Trichoblast	100mM_NaCl/Ctrl	pseudobulk_edgeR
Sp5g11420	-2.04978	4.87589	13.9047	0.000192313	0.00302055	Trichoblast	100mM_NaCl/Ctrl	pseudobulk_edgeR
Sp7g36770	-2.205	2.70885	13.893	0.000193513	0.00303611	Trichoblast	100mM_NaCl/Ctrl	pseudobulk_edgeR
Sp6g34910	1.30686	6.81359	13.884	0.000194447	0.00304746	Trichoblast	100mM_NaCl/Ctrl	pseudobulk_edgeR
Sp5g23680	-1.26582	5.90361	13.8763	0.00019524	0.00305337	Trichoblast	100mM_NaCl/Ctrl	pseudobulk_edgeR
Sp5g25040	-3.00349	2.73036	13.8763	0.000195245	0.00305337	Trichoblast	100mM_NaCl/Ctrl	pseudobulk_edgeR
Sp2g12640	-1.37137	6.38009	13.8672	0.000196188	0.00306481	Trichoblast	100mM_NaCl/Ctrl	pseudobulk_edgeR
Sp4g25710	-1.2909	9.89299	13.8644	0.000196482	0.00306608	Trichoblast	100mM_NaCl/Ctrl	pseudobulk_edgeR
Sp6g37820	-2.41217	0.663874	13.8592	0.000197031	0.00307135	Trichoblast	100mM_NaCl/Ctrl	pseudobulk_edgeR
Sp6g21250	-1.44374	8.52519	13.8452	0.000198506	0.00309102	Trichoblast	100mM_NaCl/Ctrl	pseudobulk_edgeR
Sp4g20620	1.62982	7.2361	13.8408	0.00019897	0.00309492	Trichoblast	100mM_NaCl/Ctrl	pseudobulk_edgeR
Sp6g21600	1.26806	8.76898	13.8257	0.000200574	0.00311653	Trichoblast	100mM_NaCl/Ctrl	pseudobulk_edgeR
Sp6g03480	-1.38955	3.57864	13.8187	0.000201323	0.00312482	Trichoblast	100mM_NaCl/Ctrl	pseudobulk_edgeR
Sp5g33240	-2.59677	7.79662	13.8083	0.000202442	0.00313883	Trichoblast	100mM_NaCl/Ctrl	pseudobulk_edgeR
Sp2g23000	-1.4484	3.15087	13.8051	0.00020279	0.00314086	Trichoblast	100mM_NaCl/Ctrl	pseudobulk_edgeR
Sp6g14870	-2.91263	2.52835	13.7848	0.00020499	0.00317154	Trichoblast	100mM_NaCl/Ctrl	pseudobulk_edgeR
Sp1g29230	2.68924	3.713	13.7775	0.000205789	0.00318051	Trichoblast	100mM_NaCl/Ctrl	pseudobulk_edgeR
Sp4g18820	1.24362	8.43067	13.7717	0.000206424	0.00318694	Trichoblast	100mM_NaCl/Ctrl	pseudobulk_edgeR
Sp2g20260	1.4935	7.71743	13.7672	0.000206922	0.00319123	Trichoblast	100mM_NaCl/Ctrl	pseudobulk_edgeR
Sp6g24300	-1.35208	4.9122	13.7574	0.000208001	0.00320446	Trichoblast	100mM_NaCl/Ctrl	pseudobulk_edgeR
Sp6g28750	1.17399	7.40114	13.7532	0.000208462	0.00320814	Trichoblast	100mM_NaCl/Ctrl	pseudobulk_edgeR
Sp3g06430	1.28544	4.16783	13.7488	0.000208959	0.00321239	Trichoblast	100mM_NaCl/Ctrl	pseudobulk_edgeR
Sp4g02740	-2.10012	2.72564	13.7114	0.000213157	0.00327344	Trichoblast	100mM_NaCl/Ctrl	pseudobulk_edgeR
Sp6g28870	1.65576	10.2171	13.7031	0.000214096	0.00328266	Trichoblast	100mM_NaCl/Ctrl	pseudobulk_edgeR
Sp6g22860	-2.64135	3.17594	13.7021	0.00021421	0.00328266	Trichoblast	100mM_NaCl/Ctrl	pseudobulk_edgeR
Sp5g24680	1.8015	4.92608	13.6983	0.000214648	0.00328591	Trichoblast	100mM_NaCl/Ctrl	pseudobulk_edgeR
Sp1g14240	1.71497	8.80806	13.6913	0.000215448	0.00329467	Trichoblast	100mM_NaCl/Ctrl	pseudobulk_edgeR
Sp7g11680	2.11109	5.54682	13.6878	0.000215854	0.0032974	Trichoblast	100mM_NaCl/Ctrl	pseudobulk_edgeR
Sp7g16660	-1.93898	5.19001	13.6711	0.000217786	0.00331775	Trichoblast	100mM_NaCl/Ctrl	pseudobulk_edgeR
Sp6g37840	-1.60866	6.56975	13.6706	0.000217837	0.00331775	Trichoblast	100mM_NaCl/Ctrl	pseudobulk_edgeR
Sp3g16470	-2.31538	3.23543	13.6684	0.000218094	0.00331775	Trichoblast	100mM_NaCl/Ctrl	pseudobulk_edgeR
Sp1g08280	1.25688	9.91124	13.6683	0.000218102	0.00331775	Trichoblast	100mM_NaCl/Ctrl	pseudobulk_edgeR
Sp5g12390	-3.03687	1.38989	13.6656	0.000218421	0.00331913	Trichoblast	100mM_NaCl/Ctrl	pseudobulk_edgeR
Sp1g16100	1.70791	8.23592	13.6436	0.000220996	0.00335475	Trichoblast	100mM_NaCl/Ctrl	pseudobulk_edgeR
Sp6g26320	-3.04526	0.889158	13.6408	0.000221324	0.0033562	Trichoblast	100mM_NaCl/Ctrl	pseudobulk_edgeR
Sp1g12310	1.23999	8.36001	13.638	0.000221652	0.00335767	Trichoblast	100mM_NaCl/Ctrl	pseudobulk_edgeR
Sp3g08020	1.44571	8.59519	13.6273	0.000222919	0.00336958	Trichoblast	100mM_NaCl/Ctrl	pseudobulk_edgeR
Sp5g09630	-1.38867	4.98356	13.6261	0.000223066	0.00336958	Trichoblast	100mM_NaCl/Ctrl	pseudobulk_edgeR
Sp5g25000	-1.31092	5.88823	13.6241	0.000223299	0.00336958	Trichoblast	100mM_NaCl/Ctrl	pseudobulk_edgeR
Sp6g28110	-1.28143	4.36955	13.6227	0.000223473	0.00336958	Trichoblast	100mM_NaCl/Ctrl	pseudobulk_edgeR
Sp1g11550	-1.22305	4.28826	13.6216	0.000223601	0.00336958	Trichoblast	100mM_NaCl/Ctrl	pseudobulk_edgeR
Sp2g20970	1.64269	8.5778	13.6181	0.000224012	0.00337228	Trichoblast	100mM_NaCl/Ctrl	pseudobulk_edgeR
Sp2g29550	-1.38465	3.4069	13.6155	0.000224323	0.00337345	Trichoblast	100mM_NaCl/Ctrl	pseudobulk_edgeR
Sp1g24640	-1.67369	6.86195	13.6099	0.000224992	0.00337675	Trichoblast	100mM_NaCl/Ctrl	pseudobulk_edgeR
Sp2g16410	-2.10398	2.7721	13.6098	0.000225008	0.00337675	Trichoblast	100mM_NaCl/Ctrl	pseudobulk_edgeR
Sp1g21840	1.1478	5.73354	13.6072	0.000225325	0.00337802	Trichoblast	100mM_NaCl/Ctrl	pseudobulk_edgeR
Sp4g28700	-1.61568	4.95746	13.5959	0.00022668	0.00339482	Trichoblast	100mM_NaCl/Ctrl	pseudobulk_edgeR
Sp7g16640	1.48471	6.276	13.5819	0.000228377	0.0034167	Trichoblast	100mM_NaCl/Ctrl	pseudobulk_edgeR
Sp4g26130	1.13991	6.49705	13.5771	0.000228966	0.00342198	Trichoblast	100mM_NaCl/Ctrl	pseudobulk_edgeR
Sp4g18900	1.88994	8.56346	13.5579	0.000231315	0.00345016	Trichoblast	100mM_NaCl/Ctrl	pseudobulk_edgeR
Sp1g22820	-1.24869	4.25179	13.5578	0.000231328	0.00345016	Trichoblast	100mM_NaCl/Ctrl	pseudobulk_edgeR
Sp5g32930	-1.22246	5.07602	13.5557	0.000231588	0.0034505	Trichoblast	100mM_NaCl/Ctrl	pseudobulk_edgeR
Sp3g33170	-1.37462	4.13419	13.5489	0.00023243	0.00345768	Trichoblast	100mM_NaCl/Ctrl	pseudobulk_edgeR
Sp1g21785	-1.91833	5.87686	13.5479	0.000232547	0.00345768	Trichoblast	100mM_NaCl/Ctrl	pseudobulk_edgeR
Sp2g12700	1.64601	9.2111	13.5102	0.000237272	0.00352431	Trichoblast	100mM_NaCl/Ctrl	pseudobulk_edgeR
Sp4g05740	-1.59613	3.04893	13.5075	0.000237615	0.00352579	Trichoblast	100mM_NaCl/Ctrl	pseudobulk_edgeR
Sp7g32460	1.53171	8.53442	13.4942	0.000239308	0.00354729	Trichoblast	100mM_NaCl/Ctrl	pseudobulk_edgeR
Sp3g16240	1.78454	6.02249	13.4916	0.000239637	0.00354853	Trichoblast	100mM_NaCl/Ctrl	pseudobulk_edgeR
Sp2g25320	-1.45308	4.72085	13.4871	0.000240203	0.00355329	Trichoblast	100mM_NaCl/Ctrl	pseudobulk_edgeR
Sp2g22110	-1.28882	4.14584	13.4814	0.00024094	0.0035571	Trichoblast	100mM_NaCl/Ctrl	pseudobulk_edgeR
SpUn0302-0010	-3.08707	0.196373	13.4813	0.000240952	0.0035571	Trichoblast	100mM_NaCl/Ctrl	pseudobulk_edgeR
Sp7g02370	1.13107	7.22611	13.4256	0.000248212	0.00366055	Trichoblast	100mM_NaCl/Ctrl	pseudobulk_edgeR
Sp2g10540	-3.21624	1.56094	13.4217	0.000248736	0.00366456	Trichoblast	100mM_NaCl/Ctrl	pseudobulk_edgeR
Sp6g25940	1.48704	9.34692	13.417	0.000249353	0.00366808	Trichoblast	100mM_NaCl/Ctrl	pseudobulk_edgeR
Sp6g22810	1.72688	8.05124	13.416	0.000249481	0.00366808	Trichoblast	100mM_NaCl/Ctrl	pseudobulk_edgeR
Sp6g00800	-1.34986	7.24813	13.4111	0.000250135	0.00367397	Trichoblast	100mM_NaCl/Ctrl	pseudobulk_edgeR
Sp3g09730	1.45043	5.37943	13.406	0.00025082	0.0036803	Trichoblast	100mM_NaCl/Ctrl	pseudobulk_edgeR
Sp7g16010	1.75726	7.55918	13.3893	0.000253061	0.00370943	Trichoblast	100mM_NaCl/Ctrl	pseudobulk_edgeR
Sp3g07440	-1.27937	3.96211	13.3841	0.00025376	0.00371591	Trichoblast	100mM_NaCl/Ctrl	pseudobulk_edgeR
Sp1g21270	-1.84075	5.80419	13.3794	0.0002544	0.00372153	Trichoblast	100mM_NaCl/Ctrl	pseudobulk_edgeR
Sp1g35910	-1.36388	7.08604	13.3751	0.000254987	0.00372636	Trichoblast	100mM_NaCl/Ctrl	pseudobulk_edgeR
Sp5g30600	-3.21099	1.28752	13.3551	0.000257716	0.00376244	Trichoblast	100mM_NaCl/Ctrl	pseudobulk_edgeR
Sp1g16260	-1.59317	4.35627	13.3303	0.000261148	0.00380872	Trichoblast	100mM_NaCl/Ctrl	pseudobulk_edgeR
SpUn1380-0010	-2.20782	1.73866	13.3196	0.000262641	0.00382663	Trichoblast	100mM_NaCl/Ctrl	pseudobulk_edgeR
Sp4g19770	-1.57519	7.14551	13.3075	0.000264349	0.00384766	Trichoblast	100mM_NaCl/Ctrl	pseudobulk_edgeR
Sp6g17120	1.54285	8.74957	13.2981	0.000265682	0.00386318	Trichoblast	100mM_NaCl/Ctrl	pseudobulk_edgeR
Sp7g27545	-3.53203	1.00604	13.2795	0.000268328	0.00389483	Trichoblast	100mM_NaCl/Ctrl	pseudobulk_edgeR
Sp5g34920	-1.45551	9.07127	13.279	0.000268396	0.00389483	Trichoblast	100mM_NaCl/Ctrl	pseudobulk_edgeR
Sp7g32340	2.07244	4.61453	13.2718	0.000269428	0.00390158	Trichoblast	100mM_NaCl/Ctrl	pseudobulk_edgeR
Sp7g28800	2.11371	3.95902	13.2703	0.000269648	0.00390158	Trichoblast	100mM_NaCl/Ctrl	pseudobulk_edgeR
Sp6g27750	1.18317	4.64994	13.2701	0.000269668	0.00390158	Trichoblast	100mM_NaCl/Ctrl	pseudobulk_edgeR
Sp3g21940	-2.29281	1.12018	13.2661	0.000270254	0.00390615	Trichoblast	100mM_NaCl/Ctrl	pseudobulk_edgeR
Sp6g22470	1.44851	4.64036	13.2599	0.000271141	0.00391507	Trichoblast	100mM_NaCl/Ctrl	pseudobulk_edgeR
Sp5g10590	-1.88617	2.14335	13.2572	0.000271534	0.00391685	Trichoblast	100mM_NaCl/Ctrl	pseudobulk_edgeR
Sp4g14470	1.82315	7.02921	13.2524	0.00027223	0.00391979	Trichoblast	100mM_NaCl/Ctrl	pseudobulk_edgeR
Sp4g29060	-1.27283	4.37033	13.2521	0.000272279	0.00391979	Trichoblast	100mM_NaCl/Ctrl	pseudobulk_edgeR
Sp4g18050	1.95188	4.83658	13.2415	0.000273822	0.00393731	Trichoblast	100mM_NaCl/Ctrl	pseudobulk_edgeR
Sp3g15730	-2.45108	0.866538	13.24	0.000274039	0.00393731	Trichoblast	100mM_NaCl/Ctrl	pseudobulk_edgeR
Sp2g20940	1.65814	4.36073	13.2281	0.000275776	0.00395191	Trichoblast	100mM_NaCl/Ctrl	pseudobulk_edgeR
Sp6g21980	1.14325	9.93353	13.227	0.000275947	0.00395191	Trichoblast	100mM_NaCl/Ctrl	pseudobulk_edgeR
Sp4g12140	-3.10697	3.46965	13.2256	0.000276157	0.00395191	Trichoblast	100mM_NaCl/Ctrl	pseudobulk_edgeR
Sp5g06160	1.505	10.1567	13.2244	0.000276323	0.00395191	Trichoblast	100mM_NaCl/Ctrl	pseudobulk_edgeR
Sp3g33070	1.44723	8.76444	13.2234	0.000276481	0.00395191	Trichoblast	100mM_NaCl/Ctrl	pseudobulk_edgeR
Sp6g38100	-1.56132	3.1484	13.2219	0.000276691	0.00395191	Trichoblast	100mM_NaCl/Ctrl	pseudobulk_edgeR
Sp6g20640	-1.80914	2.76009	13.2154	0.000277659	0.00396184	Trichoblast	100mM_NaCl/Ctrl	pseudobulk_edgeR
Sp1g04210	-1.25	8.10264	13.2061	0.000279044	0.00397768	Trichoblast	100mM_NaCl/Ctrl	pseudobulk_edgeR
Sp3g03760	1.19829	6.15987	13.1813	0.000282764	0.00402674	Trichoblast	100mM_NaCl/Ctrl	pseudobulk_edgeR
Sp5g04260	1.59495	6.25674	13.1787	0.000283152	0.00402832	Trichoblast	100mM_NaCl/Ctrl	pseudobulk_edgeR
Sp4g17350	1.3745	7.30414	13.1619	0.000285695	0.00406051	Trichoblast	100mM_NaCl/Ctrl	pseudobulk_edgeR
Sp6g28450	-2.3043	0.655263	13.1577	0.000286348	0.0040658	Trichoblast	100mM_NaCl/Ctrl	pseudobulk_edgeR
Sp5g23510	-1.14857	7.90533	13.1522	0.000287179	0.00407361	Trichoblast	100mM_NaCl/Ctrl	pseudobulk_edgeR
Sp5g34380	-1.62848	5.29219	13.1469	0.000287998	0.00408123	Trichoblast	100mM_NaCl/Ctrl	pseudobulk_edgeR
Sp1g35880	-1.35924	4.46212	13.1279	0.000290932	0.00411879	Trichoblast	100mM_NaCl/Ctrl	pseudobulk_edgeR
Sp3g17620	-1.35617	9.04203	13.1235	0.000291622	0.00412104	Trichoblast	100mM_NaCl/Ctrl	pseudobulk_edgeR
Sp5g29450	1.38569	10.0818	13.1232	0.000291659	0.00412104	Trichoblast	100mM_NaCl/Ctrl	pseudobulk_edgeR
Sp2g02650	-1.76155	5.77935	13.1171	0.000292606	0.00412776	Trichoblast	100mM_NaCl/Ctrl	pseudobulk_edgeR
Sp1g26050	1.34767	9.85986	13.1165	0.000292704	0.00412776	Trichoblast	100mM_NaCl/Ctrl	pseudobulk_edgeR
Sp7g33560	-2.82319	1.77629	13.1127	0.000293303	0.00413217	Trichoblast	100mM_NaCl/Ctrl	pseudobulk_edgeR
Sp7g20190	1.72008	4.46389	13.1065	0.00029427	0.00414154	Trichoblast	100mM_NaCl/Ctrl	pseudobulk_edgeR
Sp6g18840	-1.23472	4.27015	13.1048	0.000294539	0.00414154	Trichoblast	100mM_NaCl/Ctrl	pseudobulk_edgeR
Sp2g13070	2.68614	0.982202	13.1011	0.000295119	0.00414568	Trichoblast	100mM_NaCl/Ctrl	pseudobulk_edgeR
Sp1g10650	1.44034	4.3729	13.0938	0.000296271	0.00415783	Trichoblast	100mM_NaCl/Ctrl	pseudobulk_edgeR
Sp3g19560	-2.02018	3.21358	13.091	0.000296725	0.00416018	Trichoblast	100mM_NaCl/Ctrl	pseudobulk_edgeR
Sp7g31610	2.28897	7.0926	13.0867	0.000297399	0.0041656	Trichoblast	100mM_NaCl/Ctrl	pseudobulk_edgeR
Sp1g10080	-3.10501	1.41604	13.0821	0.000298128	0.00417178	Trichoblast	100mM_NaCl/Ctrl	pseudobulk_edgeR
Sp3g08300	-2.80421	0.070618	13.0792	0.000298596	0.0041743	Trichoblast	100mM_NaCl/Ctrl	pseudobulk_edgeR
Sp5g05610	-2.7848	3.2904	13.0759	0.000299126	0.00417768	Trichoblast	100mM_NaCl/Ctrl	pseudobulk_edgeR
Sp1g19450	-1.62095	3.60941	13.0696	0.000300126	0.00418665	Trichoblast	100mM_NaCl/Ctrl	pseudobulk_edgeR
Sp1g39930	-1.4948	6.14275	13.0682	0.000300346	0.00418665	Trichoblast	100mM_NaCl/Ctrl	pseudobulk_edgeR
Sp3g04420	1.23566	4.6578	13.0506	0.000303193	0.00422227	Trichoblast	100mM_NaCl/Ctrl	pseudobulk_edgeR
Sp2g00650	-1.19141	6.62977	13.0473	0.000303723	0.0042256	Trichoblast	100mM_NaCl/Ctrl	pseudobulk_edgeR
Sp3g12110	2.04243	5.20959	13.0443	0.000304211	0.00422833	Trichoblast	100mM_NaCl/Ctrl	pseudobulk_edgeR
Sp1g14400	-2.54317	0.504675	13.0272	0.000307001	0.00426301	Trichoblast	100mM_NaCl/Ctrl	pseudobulk_edgeR
Sp6g02360	1.16695	5.27379	13.0133	0.000309291	0.00429071	Trichoblast	100mM_NaCl/Ctrl	pseudobulk_edgeR
Sp5g23670	-1.14574	6.82314	12.9948	0.000312358	0.00432911	Trichoblast	100mM_NaCl/Ctrl	pseudobulk_edgeR
Sp6g19800	1.09798	6.03895	12.9849	0.000314006	0.0043478	Trichoblast	100mM_NaCl/Ctrl	pseudobulk_edgeR
Sp3g18030	1.52481	5.93852	12.9794	0.000314943	0.00435661	Trichoblast	100mM_NaCl/Ctrl	pseudobulk_edgeR
Sp2g18560	-1.15053	5.54331	12.9773	0.000315287	0.00435721	Trichoblast	100mM_NaCl/Ctrl	pseudobulk_edgeR
Sp7g00800	-1.18249	5.05414	12.9754	0.000315612	0.00435754	Trichoblast	100mM_NaCl/Ctrl	pseudobulk_edgeR
Sp4g01690	-1.58836	5.59869	12.9542	0.000319201	0.00440287	Trichoblast	100mM_NaCl/Ctrl	pseudobulk_edgeR
Sp5g29290	1.46602	7.00563	12.9507	0.000319798	0.00440287	Trichoblast	100mM_NaCl/Ctrl	pseudobulk_edgeR
Sp3g05000	1.10356	6.77893	12.9507	0.000319806	0.00440287	Trichoblast	100mM_NaCl/Ctrl	pseudobulk_edgeR
Sp6g00870	-1.22225	8.08766	12.9483	0.000320205	0.00440418	Trichoblast	100mM_NaCl/Ctrl	pseudobulk_edgeR
Sp1g03000	-2.32417	0.555251	12.9464	0.000320534	0.00440453	Trichoblast	100mM_NaCl/Ctrl	pseudobulk_edgeR
Sp4g25030	-2.55416	0.83327	12.9213	0.00032486	0.00445975	Trichoblast	100mM_NaCl/Ctrl	pseudobulk_edgeR
Sp7g21200	-2.39744	2.44421	12.9162	0.000325743	0.00446764	Trichoblast	100mM_NaCl/Ctrl	pseudobulk_edgeR
Sp3g12870	1.66277	8.13787	12.9091	0.00032699	0.00448051	Trichoblast	100mM_NaCl/Ctrl	pseudobulk_edgeR
Sp1g27150	-2.44006	1.17689	12.8903	0.000330284	0.00452137	Trichoblast	100mM_NaCl/Ctrl	pseudobulk_edgeR
Sp6g07730	1.38028	8.1045	12.8878	0.000330728	0.00452317	Trichoblast	100mM_NaCl/Ctrl	pseudobulk_edgeR
Sp6g30870	-1.22679	4.89289	12.8828	0.000331621	0.00452719	Trichoblast	100mM_NaCl/Ctrl	pseudobulk_edgeR
Sp6g29240	1.74268	5.16619	12.8826	0.000331646	0.00452719	Trichoblast	100mM_NaCl/Ctrl	pseudobulk_edgeR
Sp3g09260	-1.82843	7.26989	12.872	0.000333528	0.0045486	Trichoblast	100mM_NaCl/Ctrl	pseudobulk_edgeR
Sp1g12980	1.69423	3.80385	12.8585	0.000335957	0.00457741	Trichoblast	100mM_NaCl/Ctrl	pseudobulk_edgeR
Sp1g18710	-1.39224	8.22224	12.8565	0.000336316	0.00457801	Trichoblast	100mM_NaCl/Ctrl	pseudobulk_edgeR
Sp3g11800	-2.64444	5.7002	12.8495	0.000337577	0.00459086	Trichoblast	100mM_NaCl/Ctrl	pseudobulk_edgeR
Sp4g13900	1.8041	4.91318	12.838	0.00033965	0.00461472	Trichoblast	100mM_NaCl/Ctrl	pseudobulk_edgeR
Sp1g02030	-1.90328	1.46039	12.8254	0.00034194	0.00464149	Trichoblast	100mM_NaCl/Ctrl	pseudobulk_edgeR
Sp4g12160	2.31916	4.05074	12.8224	0.000342492	0.00464462	Trichoblast	100mM_NaCl/Ctrl	pseudobulk_edgeR
Sp4g24970	-2.25498	2.53307	12.8139	0.000344058	0.0046615	Trichoblast	100mM_NaCl/Ctrl	pseudobulk_edgeR
Sp7g36320	-1.61983	3.46833	12.807	0.000345332	0.0046744	Trichoblast	100mM_NaCl/Ctrl	pseudobulk_edgeR
Sp6g22990	-1.95663	4.69568	12.7923	0.000348057	0.00470688	Trichoblast	100mM_NaCl/Ctrl	pseudobulk_edgeR
Sp4g03320	-2.05212	1.39828	12.7891	0.000348642	0.00471041	Trichoblast	100mM_NaCl/Ctrl	pseudobulk_edgeR
Sp3g04400	1.59645	2.66526	12.7655	0.000353075	0.00476586	Trichoblast	100mM_NaCl/Ctrl	pseudobulk_edgeR
Sp3g32650	1.90164	8.82249	12.7568	0.000354712	0.0047835	Trichoblast	100mM_NaCl/Ctrl	pseudobulk_edgeR
Sp1g39780	-2.04614	1.9447	12.7449	0.000356983	0.00480676	Trichoblast	100mM_NaCl/Ctrl	pseudobulk_edgeR
Sp6g30090	-1.37728	5.67236	12.7443	0.0003571	0.00480676	Trichoblast	100mM_NaCl/Ctrl	pseudobulk_edgeR
Sp7g31900	-1.19662	7.77336	12.7328	0.00035929	0.00483175	Trichoblast	100mM_NaCl/Ctrl	pseudobulk_edgeR
SpUN0854-0010	-2.18089	1.04278	12.7311	0.000359624	0.00483175	Trichoblast	100mM_NaCl/Ctrl	pseudobulk_edgeR
Sp6g28170	-2.12948	1.76282	12.7264	0.000360539	0.00483957	Trichoblast	100mM_NaCl/Ctrl	pseudobulk_edgeR
Sp4g27100	-1.21099	4.03438	12.7197	0.000361815	0.00485221	Trichoblast	100mM_NaCl/Ctrl	pseudobulk_edgeR
Sp4g25850	1.14151	6.19751	12.7033	0.000365006	0.00489047	Trichoblast	100mM_NaCl/Ctrl	pseudobulk_edgeR
Sp1g28360	-2.15486	0.93255	12.6791	0.00036977	0.00494973	Trichoblast	100mM_NaCl/Ctrl	pseudobulk_edgeR
Sp6g40080	-1.45546	3.02566	12.6685	0.000371873	0.00497329	Trichoblast	100mM_NaCl/Ctrl	pseudobulk_edgeR
SpUn0165-0020	-2.0492	1.9014	12.6654	0.000372483	0.00497376	Trichoblast	100mM_NaCl/Ctrl	pseudobulk_edgeR
Sp7g18080	-2.57481	1.52728	12.6648	0.000372595	0.00497376	Trichoblast	100mM_NaCl/Ctrl	pseudobulk_edgeR
Sp1g34810	1.6751	3.77686	12.66	0.000373571	0.0049822	Trichoblast	100mM_NaCl/Ctrl	pseudobulk_edgeR
Sp3g30680	1.62691	7.46676	12.6568	0.000374197	0.00498596	Trichoblast	100mM_NaCl/Ctrl	pseudobulk_edgeR
Sp5g23750	1.29653	4.65945	12.6539	0.000374789	0.00498927	Trichoblast	100mM_NaCl/Ctrl	pseudobulk_edgeR
Sp1g18950	1.45836	5.26309	12.6312	0.000379366	0.00504556	Trichoblast	100mM_NaCl/Ctrl	pseudobulk_edgeR
Sp1g38430	-1.92773	3.14358	12.6274	0.000380142	0.00504711	Trichoblast	100mM_NaCl/Ctrl	pseudobulk_edgeR
Sp1g01740	1.55398	9.88434	12.6272	0.000380178	0.00504711	Trichoblast	100mM_NaCl/Ctrl	pseudobulk_edgeR
Sp2g05440	-2.39818	2.64445	12.6049	0.000384742	0.00510303	Trichoblast	100mM_NaCl/Ctrl	pseudobulk_edgeR
Sp1g06420	1.6381	9.07179	12.5904	0.000387734	0.00513748	Trichoblast	100mM_NaCl/Ctrl	pseudobulk_edgeR
Sp5g01420	-1.49074	3.52081	12.5889	0.000388049	0.00513748	Trichoblast	100mM_NaCl/Ctrl	pseudobulk_edgeR
Sp4g18770	-1.44232	3.20128	12.5856	0.000388739	0.00514192	Trichoblast	100mM_NaCl/Ctrl	pseudobulk_edgeR
Sp4g20120	-1.22264	4.72598	12.5828	0.000389308	0.00514475	Trichoblast	100mM_NaCl/Ctrl	pseudobulk_edgeR
Sp2g29970	-1.11552	5.76116	12.5741	0.000391129	0.00516123	Trichoblast	100mM_NaCl/Ctrl	pseudobulk_edgeR
Sp4g22550	2.00911	3.5999	12.5734	0.000391267	0.00516123	Trichoblast	100mM_NaCl/Ctrl	pseudobulk_edgeR
Sp3g22710	1.16233	5.55184	12.5708	0.000391811	0.00516371	Trichoblast	100mM_NaCl/Ctrl	pseudobulk_edgeR
Sp2g00280	-1.22077	7.17835	12.5498	0.000396255	0.00521753	Trichoblast	100mM_NaCl/Ctrl	pseudobulk_edgeR
Sp1g23670	1.2297	6.31156	12.548	0.000396637	0.00521783	Trichoblast	100mM_NaCl/Ctrl	pseudobulk_edgeR
Sp4g18080	1.39712	4.86549	12.5417	0.000397978	0.00523073	Trichoblast	100mM_NaCl/Ctrl	pseudobulk_edgeR
Sp4g00320	1.08915	5.90482	12.5197	0.000402691	0.00528788	Trichoblast	100mM_NaCl/Ctrl	pseudobulk_edgeR
Sp7g22325	-1.79538	1.7759	12.5123	0.00040428	0.00530393	Trichoblast	100mM_NaCl/Ctrl	pseudobulk_edgeR
Sp7g25200	-2.21183	7.90011	12.5091	0.000404982	0.00530835	Trichoblast	100mM_NaCl/Ctrl	pseudobulk_edgeR
Sp7g28650	-1.08397	5.44963	12.4885	0.000409458	0.00536216	Trichoblast	100mM_NaCl/Ctrl	pseudobulk_edgeR
Sp4g18630	-1.43244	3.48207	12.4795	0.000411436	0.0053832	Trichoblast	100mM_NaCl/Ctrl	pseudobulk_edgeR
Sp6g00920	1.32213	3.74738	12.4772	0.000411953	0.00538511	Trichoblast	100mM_NaCl/Ctrl	pseudobulk_edgeR
Sp3g15490	1.32794	6.52934	12.4733	0.000412817	0.00538672	Trichoblast	100mM_NaCl/Ctrl	pseudobulk_edgeR
Sp4g18390	1.80788	8.30394	12.4733	0.00041282	0.00538672	Trichoblast	100mM_NaCl/Ctrl	pseudobulk_edgeR
Sp5g22900	-1.27767	4.17057	12.4574	0.000416345	0.00542783	Trichoblast	100mM_NaCl/Ctrl	pseudobulk_edgeR
Sp4g20800	-1.9819	6.70944	12.4541	0.000417068	0.00543237	Trichoblast	100mM_NaCl/Ctrl	pseudobulk_edgeR
Sp2g00340	1.24054	5.36123	12.4474	0.000418581	0.00544719	Trichoblast	100mM_NaCl/Ctrl	pseudobulk_edgeR
Sp2g05220	-2.05574	1.05028	12.4456	0.000418988	0.00544759	Trichoblast	100mM_NaCl/Ctrl	pseudobulk_edgeR
Sp5g09360	1.28043	4.51837	12.4385	0.000420562	0.00546316	Trichoblast	100mM_NaCl/Ctrl	pseudobulk_edgeR
Sp4g25400	-2.03379	6.81393	12.423	0.000424079	0.00550391	Trichoblast	100mM_NaCl/Ctrl	pseudobulk_edgeR
Sp6g06890	-2.55956	0.789731	12.4174	0.00042535	0.00551548	Trichoblast	100mM_NaCl/Ctrl	pseudobulk_edgeR
Sp5g14170	-2.24597	1.65877	12.4102	0.000426996	0.00553187	Trichoblast	100mM_NaCl/Ctrl	pseudobulk_edgeR
Sp1g24740	-1.67539	9.71947	12.4029	0.000428672	0.00554532	Trichoblast	100mM_NaCl/Ctrl	pseudobulk_edgeR
Sp1g06970	1.19849	9.6735	12.4023	0.000428799	0.00554532	Trichoblast	100mM_NaCl/Ctrl	pseudobulk_edgeR
Sp2g25580	1.76819	7.72844	12.3814	0.00043362	0.00559778	Trichoblast	100mM_NaCl/Ctrl	pseudobulk_edgeR
Sp7g01510	-1.89256	1.38822	12.381	0.000433732	0.00559778	Trichoblast	100mM_NaCl/Ctrl	pseudobulk_edgeR
Sp1g01800	-1.66844	3.51066	12.3798	0.000434015	0.00559778	Trichoblast	100mM_NaCl/Ctrl	pseudobulk_edgeR
Sp4g24110	1.90254	7.57381	12.374	0.000435357	0.00561011	Trichoblast	100mM_NaCl/Ctrl	pseudobulk_edgeR
Sp6g21320	1.2542	7.86402	12.3641	0.000437659	0.00563476	Trichoblast	100mM_NaCl/Ctrl	pseudobulk_edgeR
Sp1g06920	-2.71361	0.400309	12.3602	0.000438593	0.00564178	Trichoblast	100mM_NaCl/Ctrl	pseudobulk_edgeR
Sp2g07930	-1.34203	4.98116	12.3501	0.000440965	0.00566726	Trichoblast	100mM_NaCl/Ctrl	pseudobulk_edgeR
Sp3g00910	1.29333	8.20941	12.3413	0.000443044	0.00568894	Trichoblast	100mM_NaCl/Ctrl	pseudobulk_edgeR
Sp6g41160	-2.41373	0.336957	12.3374	0.000443978	0.00569588	Trichoblast	100mM_NaCl/Ctrl	pseudobulk_edgeR
Sp5g08000	-1.24426	7.97372	12.3345	0.000444675	0.00569978	Trichoblast	100mM_NaCl/Ctrl	pseudobulk_edgeR
Sp3g10450	2.20057	1.91873	12.3301	0.000445716	0.00570807	Trichoblast	100mM_NaCl/Ctrl	pseudobulk_edgeR
Sp4g17090	-2.03641	2.28617	12.3245	0.000447062	0.00572027	Trichoblast	100mM_NaCl/Ctrl	pseudobulk_edgeR
Sp5g25870	-1.36605	7.52917	12.3224	0.000447563	0.00572162	Trichoblast	100mM_NaCl/Ctrl	pseudobulk_edgeR
Sp2g27900	-1.995	3.82416	12.3186	0.000448459	0.00572338	Trichoblast	100mM_NaCl/Ctrl	pseudobulk_edgeR
Sp1g22350	1.325	4.81476	12.3185	0.00044849	0.00572338	Trichoblast	100mM_NaCl/Ctrl	pseudobulk_edgeR
Sp1g07780	-1.16033	4.92301	12.3117	0.000450134	0.00573931	Trichoblast	100mM_NaCl/Ctrl	pseudobulk_edgeR
Sp6g09090	1.10947	5.75619	12.3032	0.000452172	0.00576023	Trichoblast	100mM_NaCl/Ctrl	pseudobulk_edgeR
Sp1g20230	-2.18329	2.08247	12.2798	0.000457892	0.00582798	Trichoblast	100mM_NaCl/Ctrl	pseudobulk_edgeR
Sp3g05520	-1.61938	5.00562	12.2744	0.000459218	0.00583973	Trichoblast	100mM_NaCl/Ctrl	pseudobulk_edgeR
Sp6g33030	-1.54255	3.21784	12.2451	0.000466482	0.0059269	Trichoblast	100mM_NaCl/Ctrl	pseudobulk_edgeR
Sp7g28200	1.45864	4.62463	12.2368	0.000468566	0.00594816	Trichoblast	100mM_NaCl/Ctrl	pseudobulk_edgeR
Sp5g00710	1.22095	6.40927	12.2225	0.000472157	0.0059885	Trichoblast	100mM_NaCl/Ctrl	pseudobulk_edgeR
Sp4g03430	-1.09666	6.41545	12.2207	0.000472634	0.00598931	Trichoblast	100mM_NaCl/Ctrl	pseudobulk_edgeR
Sp7g24840	-1.11246	4.72299	12.2099	0.000475373	0.00601876	Trichoblast	100mM_NaCl/Ctrl	pseudobulk_edgeR
Sp6g01890	-1.7399	2.18547	12.2054	0.000476525	0.00602808	Trichoblast	100mM_NaCl/Ctrl	pseudobulk_edgeR
Sp3g04720	-2.00887	1.55524	12.1957	0.000478998	0.00605409	Trichoblast	100mM_NaCl/Ctrl	pseudobulk_edgeR
Sp1g10470	1.09502	5.00813	12.1939	0.000479456	0.00605459	Trichoblast	100mM_NaCl/Ctrl	pseudobulk_edgeR
Sp6g01830	-1.1137	8.87278	12.1891	0.000480703	0.00606245	Trichoblast	100mM_NaCl/Ctrl	pseudobulk_edgeR
Sp3g21320	-4.31855	1.14771	12.1882	0.000480915	0.00606245	Trichoblast	100mM_NaCl/Ctrl	pseudobulk_edgeR
Sp6g16510	1.16043	7.2876	12.1792	0.00048326	0.00607918	Trichoblast	100mM_NaCl/Ctrl	pseudobulk_edgeR
Sp5g25310	1.77867	2.82056	12.1773	0.00048374	0.00607918	Trichoblast	100mM_NaCl/Ctrl	pseudobulk_edgeR
Sp5g33510	-2.84177	2.16553	12.1767	0.000483908	0.00607918	Trichoblast	100mM_NaCl/Ctrl	pseudobulk_edgeR
Sp3g13090	-2.63253	1.55058	12.1766	0.000483919	0.00607918	Trichoblast	100mM_NaCl/Ctrl	pseudobulk_edgeR
Sp4g28190	2.46254	1.85299	12.1747	0.000484434	0.00608037	Trichoblast	100mM_NaCl/Ctrl	pseudobulk_edgeR
Sp4g02380	1.29034	4.28263	12.1575	0.000488921	0.00613139	Trichoblast	100mM_NaCl/Ctrl	pseudobulk_edgeR
Sp2g23020	-1.95023	1.51517	12.1537	0.000489903	0.0061384	Trichoblast	100mM_NaCl/Ctrl	pseudobulk_edgeR
Sp6g38390	-1.96735	2.26345	12.1419	0.000493003	0.00617191	Trichoblast	100mM_NaCl/Ctrl	pseudobulk_edgeR
Sp1g25290	-1.18716	5.88628	12.1364	0.00049448	0.00617828	Trichoblast	100mM_NaCl/Ctrl	pseudobulk_edgeR
Sp6g05620	-1.0773	5.47836	12.136	0.00049457	0.00617828	Trichoblast	100mM_NaCl/Ctrl	pseudobulk_edgeR
Sp5g08600	-1.20897	5.0163	12.1352	0.000494791	0.00617828	Trichoblast	100mM_NaCl/Ctrl	pseudobulk_edgeR
Sp3g31520	-1.08946	6.95556	12.1287	0.000496525	0.0061946	Trichoblast	100mM_NaCl/Ctrl	pseudobulk_edgeR
Sp3g09810	-1.13968	5.45106	12.107	0.000502317	0.00626147	Trichoblast	100mM_NaCl/Ctrl	pseudobulk_edgeR
Sp7g28100	1.83059	5.37952	12.1034	0.000503305	0.00626839	Trichoblast	100mM_NaCl/Ctrl	pseudobulk_edgeR
Sp6g29000	-1.38938	3.13698	12.1015	0.00050382	0.00626942	Trichoblast	100mM_NaCl/Ctrl	pseudobulk_edgeR
Sp1g21520	-1.38162	4.79357	12.0955	0.000505432	0.00628409	Trichoblast	100mM_NaCl/Ctrl	pseudobulk_edgeR
Sp5g14540	1.25134	9.53446	12.0856	0.00050812	0.00631209	Trichoblast	100mM_NaCl/Ctrl	pseudobulk_edgeR
Sp5g12190	1.06908	8.32592	12.0804	0.00050954	0.00632432	Trichoblast	100mM_NaCl/Ctrl	pseudobulk_edgeR
Sp6g33090	1.61255	8.63446	12.0781	0.000510167	0.00632669	Trichoblast	100mM_NaCl/Ctrl	pseudobulk_edgeR
Sp3g17170	-1.23885	3.62129	12.0731	0.000511541	0.00633516	Trichoblast	100mM_NaCl/Ctrl	pseudobulk_edgeR
Sp4g22400	-1.23458	7.29596	12.0724	0.000511725	0.00633516	Trichoblast	100mM_NaCl/Ctrl	pseudobulk_edgeR
Sp3g06320	-1.65222	3.87218	12.0667	0.000513314	0.00634941	Trichoblast	100mM_NaCl/Ctrl	pseudobulk_edgeR
Sp5g05830	1.18699	5.84427	12.0534	0.000516988	0.00638279	Trichoblast	100mM_NaCl/Ctrl	pseudobulk_edgeR
Sp7g03980	-1.39458	5.16368	12.0528	0.000517153	0.00638279	Trichoblast	100mM_NaCl/Ctrl	pseudobulk_edgeR
Sp6g16210	-1.35945	5.27262	12.0521	0.000517333	0.00638279	Trichoblast	100mM_NaCl/Ctrl	pseudobulk_edgeR
Sp5g28020	-2.45537	1.04027	12.0475	0.000518626	0.00639331	Trichoblast	100mM_NaCl/Ctrl	pseudobulk_edgeR
Sp4g28780	-1.07303	8.61336	12.0375	0.000521419	0.00642228	Trichoblast	100mM_NaCl/Ctrl	pseudobulk_edgeR
Sp1g40440	1.09977	10.8423	12.0286	0.000523894	0.00644617	Trichoblast	100mM_NaCl/Ctrl	pseudobulk_edgeR
Sp5g15620	1.15329	5.11612	12.0273	0.000524279	0.00644617	Trichoblast	100mM_NaCl/Ctrl	pseudobulk_edgeR
Sp2g28300	-1.23966	10.0754	12.0258	0.000524694	0.00644617	Trichoblast	100mM_NaCl/Ctrl	pseudobulk_edgeR
Sp1g05310	-1.77447	2.22986	12.0182	0.000526836	0.00646701	Trichoblast	100mM_NaCl/Ctrl	pseudobulk_edgeR
Sp5g23780	1.07462	5.94391	12.0157	0.000527531	0.00647006	Trichoblast	100mM_NaCl/Ctrl	pseudobulk_edgeR
Sp4g02550	-2.74136	1.54974	12.0117	0.000528689	0.00647879	Trichoblast	100mM_NaCl/Ctrl	pseudobulk_edgeR
Sp2g07070	-1.42657	4.83377	11.9952	0.000533388	0.00653085	Trichoblast	100mM_NaCl/Ctrl	pseudobulk_edgeR
Sp7g03380	1.20137	7.39229	11.9884	0.000535334	0.00654915	Trichoblast	100mM_NaCl/Ctrl	pseudobulk_edgeR
Sp7g35210	-2.40943	1.22509	11.9818	0.000537218	0.00656666	Trichoblast	100mM_NaCl/Ctrl	pseudobulk_edgeR
Sp1g23640	1.88804	8.75148	11.9786	0.000538153	0.00656774	Trichoblast	100mM_NaCl/Ctrl	pseudobulk_edgeR
Sp5g24290	-1.80668	4.33703	11.9784	0.000538213	0.00656774	Trichoblast	100mM_NaCl/Ctrl	pseudobulk_edgeR
Sp3g21970	1.43614	4.96971	11.9583	0.000544038	0.00663324	Trichoblast	100mM_NaCl/Ctrl	pseudobulk_edgeR
Sp2g28890	-3.63257	2.09436	11.9139	0.000557172	0.00678766	Trichoblast	100mM_NaCl/Ctrl	pseudobulk_edgeR
Sp1g07000	1.53471	8.24812	11.9093	0.000558553	0.00679878	Trichoblast	100mM_NaCl/Ctrl	pseudobulk_edgeR
Sp2g20440	1.95806	4.97641	11.8899	0.000564382	0.00686397	Trichoblast	100mM_NaCl/Ctrl	pseudobulk_edgeR
Sp2g28100	1.08814	7.57891	11.8863	0.000565481	0.00687156	Trichoblast	100mM_NaCl/Ctrl	pseudobulk_edgeR
Sp5g07950	1.88669	4.06065	11.8831	0.00056646	0.0068733	Trichoblast	100mM_NaCl/Ctrl	pseudobulk_edgeR
Sp6g40860	-1.64196	9.07283	11.8827	0.000566572	0.0068733	Trichoblast	100mM_NaCl/Ctrl	pseudobulk_edgeR
Sp2g30130	-3.60841	7.61598	11.8763	0.000568536	0.00689136	Trichoblast	100mM_NaCl/Ctrl	pseudobulk_edgeR
Sp6g24220	1.35659	5.17962	11.8685	0.000570907	0.00691431	Trichoblast	100mM_NaCl/Ctrl	pseudobulk_edgeR
Sp3g34080	-1.68415	2.02928	11.8579	0.000574174	0.00694808	Trichoblast	100mM_NaCl/Ctrl	pseudobulk_edgeR
Sp6g20690	2.0873	4.37307	11.8556	0.000574887	0.0069509	Trichoblast	100mM_NaCl/Ctrl	pseudobulk_edgeR
Sp3g13820	-2.29597	4.80288	11.848	0.000577229	0.0069734	Trichoblast	100mM_NaCl/Ctrl	pseudobulk_edgeR
Sp2g21540	1.09989	4.84476	11.8395	0.000579876	0.00699649	Trichoblast	100mM_NaCl/Ctrl	pseudobulk_edgeR
Sp6g02960	1.64126	5.29782	11.8381	0.00058031	0.00699649	Trichoblast	100mM_NaCl/Ctrl	pseudobulk_edgeR
Sp3g07150	-1.29447	7.86146	11.836	0.000580959	0.00699649	Trichoblast	100mM_NaCl/Ctrl	pseudobulk_edgeR
Sp3g02230	-1.90584	1.72988	11.8357	0.00058107	0.00699649	Trichoblast	100mM_NaCl/Ctrl	pseudobulk_edgeR
Sp6g07010	2.16493	7.62155	11.8256	0.000584216	0.00702853	Trichoblast	100mM_NaCl/Ctrl	pseudobulk_edgeR
Sp3g25890	2.05654	4.97256	11.8231	0.000584991	0.00703201	Trichoblast	100mM_NaCl/Ctrl	pseudobulk_edgeR
Sp1g29490	-1.06346	5.61741	11.8108	0.000588891	0.0070671	Trichoblast	100mM_NaCl/Ctrl	pseudobulk_edgeR
Sp1g30610	-2.23194	4.43047	11.8089	0.000589472	0.0070671	Trichoblast	100mM_NaCl/Ctrl	pseudobulk_edgeR
Sp1g39200	-1.26794	4.3153	11.8085	0.000589616	0.0070671	Trichoblast	100mM_NaCl/Ctrl	pseudobulk_edgeR
Sp5g08720	1.19061	4.1856	11.8077	0.00058986	0.0070671	Trichoblast	100mM_NaCl/Ctrl	pseudobulk_edgeR
Sp7g23770	1.76181	7.01591	11.8054	0.000590587	0.00706998	Trichoblast	100mM_NaCl/Ctrl	pseudobulk_edgeR
Sp6g00910	-1.25948	3.6586	11.7967	0.000593371	0.00709268	Trichoblast	100mM_NaCl/Ctrl	pseudobulk_edgeR
Sp3g01510	-3.09513	0.730709	11.7964	0.000593462	0.00709268	Trichoblast	100mM_NaCl/Ctrl	pseudobulk_edgeR
Sp1g13370	1.15618	8.24445	11.7899	0.000595545	0.00711171	Trichoblast	100mM_NaCl/Ctrl	pseudobulk_edgeR
Sp6g07460	1.17979	4.98107	11.775	0.000600302	0.00716262	Trichoblast	100mM_NaCl/Ctrl	pseudobulk_edgeR
Sp2g05460	-1.29339	3.54827	11.741	0.000611384	0.00728884	Trichoblast	100mM_NaCl/Ctrl	pseudobulk_edgeR
Sp6g39020	-1.30701	6.9335	11.7381	0.000612325	0.00729407	Trichoblast	100mM_NaCl/Ctrl	pseudobulk_edgeR
Sp3g32030	-1.3313	6.75958	11.7365	0.000612848	0.0072943	Trichoblast	100mM_NaCl/Ctrl	pseudobulk_edgeR
Sp7g16800	1.7642	8.56932	11.7338	0.000613741	0.00729772	Trichoblast	100mM_NaCl/Ctrl	pseudobulk_edgeR
Sp7g27510	1.11277	8.81574	11.7326	0.000614142	0.00729772	Trichoblast	100mM_NaCl/Ctrl	pseudobulk_edgeR
Sp1g06690	-2.05712	1.75421	11.7287	0.000615433	0.00730707	Trichoblast	100mM_NaCl/Ctrl	pseudobulk_edgeR
Sp6g22930	-2.44962	2.45319	11.7251	0.00061662	0.00731517	Trichoblast	100mM_NaCl/Ctrl	pseudobulk_edgeR
Sp3g02590	1.18661	5.21871	11.7224	0.000617506	0.00731969	Trichoblast	100mM_NaCl/Ctrl	pseudobulk_edgeR
Sp1g06517	1.9222	5.15488	11.7202	0.000618238	0.00732238	Trichoblast	100mM_NaCl/Ctrl	pseudobulk_edgeR
Sp6g20020	-2.24634	0.880751	11.7143	0.00062021	0.00733974	Trichoblast	100mM_NaCl/Ctrl	pseudobulk_edgeR
Sp6g39180	-3.04902	0.697737	11.7118	0.000621054	0.00734373	Trichoblast	100mM_NaCl/Ctrl	pseudobulk_edgeR
Sp2g21740	-1.16782	6.01128	11.7094	0.00062184	0.00734703	Trichoblast	100mM_NaCl/Ctrl	pseudobulk_edgeR
Sp6g01690	1.05163	10.622	11.701	0.000624661	0.00737185	Trichoblast	100mM_NaCl/Ctrl	pseudobulk_edgeR
Sp5g02650	-2.37082	0.827664	11.7001	0.000624957	0.00737185	Trichoblast	100mM_NaCl/Ctrl	pseudobulk_edgeR
Sp6g07980	1.86612	2.09751	11.6838	0.000630461	0.00742639	Trichoblast	100mM_NaCl/Ctrl	pseudobulk_edgeR
Sp5g03120	-1.37959	3.78598	11.6822	0.000631001	0.00742639	Trichoblast	100mM_NaCl/Ctrl	pseudobulk_edgeR
Sp7g29980	-1.12536	4.59654	11.6819	0.000631118	0.00742639	Trichoblast	100mM_NaCl/Ctrl	pseudobulk_edgeR
Sp4g00480	1.47175	5.06918	11.6789	0.000632131	0.00743228	Trichoblast	100mM_NaCl/Ctrl	pseudobulk_edgeR
Sp4g05610	-1.90595	1.85428	11.6726	0.000634267	0.00745135	Trichoblast	100mM_NaCl/Ctrl	pseudobulk_edgeR
Sp6g20100	1.97244	7.82146	11.6265	0.000650186	0.00763219	Trichoblast	100mM_NaCl/Ctrl	pseudobulk_edgeR
Sp2g18430	1.71169	6.96783	11.62	0.00065245	0.00765256	Trichoblast	100mM_NaCl/Ctrl	pseudobulk_edgeR
Sp5g09820	-2.66595	1.85331	11.615	0.000654222	0.00766715	Trichoblast	100mM_NaCl/Ctrl	pseudobulk_edgeR
Sp4g27020	-1.5135	3.90052	11.6088	0.00065641	0.00768658	Trichoblast	100mM_NaCl/Ctrl	pseudobulk_edgeR
Sp6g01590	-1.10778	9.31545	11.6046	0.000657883	0.00769361	Trichoblast	100mM_NaCl/Ctrl	pseudobulk_edgeR
Sp4g29130	-1.11019	8.4257	11.6041	0.000658073	0.00769361	Trichoblast	100mM_NaCl/Ctrl	pseudobulk_edgeR
Sp6g14500	-1.66232	2.66088	11.6025	0.000658649	0.00769415	Trichoblast	100mM_NaCl/Ctrl	pseudobulk_edgeR
Sp1g20830	-1.11421	7.4255	11.5997	0.000659617	0.00769554	Trichoblast	100mM_NaCl/Ctrl	pseudobulk_edgeR
Sp3g33870	-1.37829	3.96985	11.5991	0.00065983	0.00769554	Trichoblast	100mM_NaCl/Ctrl	pseudobulk_edgeR
Sp3g23220	1.18642	6.78311	11.5908	0.000662806	0.00772403	Trichoblast	100mM_NaCl/Ctrl	pseudobulk_edgeR
Sp5g03010	-1.10561	4.55453	11.5847	0.000664962	0.00774294	Trichoblast	100mM_NaCl/Ctrl	pseudobulk_edgeR
Sp5g19910	-2.32573	0.425428	11.5733	0.000669043	0.0077842	Trichoblast	100mM_NaCl/Ctrl	pseudobulk_edgeR
Sp5g27530	-1.07896	5.7188	11.5677	0.000671056	0.00780136	Trichoblast	100mM_NaCl/Ctrl	pseudobulk_edgeR
Sp4g03580	1.13235	6.24135	11.5626	0.00067293	0.00781688	Trichoblast	100mM_NaCl/Ctrl	pseudobulk_edgeR
Sp1g21890	1.39956	8.23467	11.5545	0.00067584	0.0078444	Trichoblast	100mM_NaCl/Ctrl	pseudobulk_edgeR
Sp5g21240	-2.26166	1.88956	11.5514	0.000676991	0.00785147	Trichoblast	100mM_NaCl/Ctrl	pseudobulk_edgeR
Sp2g17630	-1.69654	6.21585	11.5498	0.000677566	0.00785186	Trichoblast	100mM_NaCl/Ctrl	pseudobulk_edgeR
Sp4g10330	1.66885	8.81446	11.5295	0.000685018	0.00793187	Trichoblast	100mM_NaCl/Ctrl	pseudobulk_edgeR
Sp1g16600	1.05019	5.95416	11.5193	0.000688785	0.00796912	Trichoblast	100mM_NaCl/Ctrl	pseudobulk_edgeR
Sp6g03360	-1.90546	4.34943	11.4997	0.000696063	0.00804691	Trichoblast	100mM_NaCl/Ctrl	pseudobulk_edgeR
Sp7g22240	-2.73546	1.34735	11.4962	0.000697389	0.00805581	Trichoblast	100mM_NaCl/Ctrl	pseudobulk_edgeR
SpUn0131-0010	1.18528	6.69066	11.4831	0.00070231	0.0081062	Trichoblast	100mM_NaCl/Ctrl	pseudobulk_edgeR
Sp7g32530	1.19906	4.8147	11.4682	0.000707965	0.00816498	Trichoblast	100mM_NaCl/Ctrl	pseudobulk_edgeR
Sp6g18330	1.44795	10.2415	11.4561	0.000712595	0.00820917	Trichoblast	100mM_NaCl/Ctrl	pseudobulk_edgeR
Sp5g16530	-1.83954	1.39658	11.4552	0.00071293	0.00820917	Trichoblast	100mM_NaCl/Ctrl	pseudobulk_edgeR
Sp7g00380	1.08998	6.77212	11.4517	0.000714269	0.00821806	Trichoblast	100mM_NaCl/Ctrl	pseudobulk_edgeR
Sp4g12000	1.21022	3.63113	11.4448	0.000716962	0.008238	Trichoblast	100mM_NaCl/Ctrl	pseudobulk_edgeR
Sp4g23680	-1.12525	7.57786	11.4443	0.000717138	0.008238	Trichoblast	100mM_NaCl/Ctrl	pseudobulk_edgeR
Sp2g06530	1.11702	5.53563	11.4392	0.000719115	0.00824812	Trichoblast	100mM_NaCl/Ctrl	pseudobulk_edgeR
SpUn0002-0710	-1.62073	2.86751	11.4391	0.000719157	0.00824812	Trichoblast	100mM_NaCl/Ctrl	pseudobulk_edgeR
Sp4g24070	1.04921	6.57518	11.4371	0.000719928	0.00825043	Trichoblast	100mM_NaCl/Ctrl	pseudobulk_edgeR
Sp5g22240	1.76133	3.32465	11.4283	0.00072333	0.00827545	Trichoblast	100mM_NaCl/Ctrl	pseudobulk_edgeR
Sp2g05630	1.5305	6.9096	11.4282	0.000723391	0.00827545	Trichoblast	100mM_NaCl/Ctrl	pseudobulk_edgeR
Sp1g28090	-1.03285	6.51449	11.4271	0.000723824	0.00827545	Trichoblast	100mM_NaCl/Ctrl	pseudobulk_edgeR
Sp7g17490	2.18759	0.839659	11.4118	0.000729791	0.0083371	Trichoblast	100mM_NaCl/Ctrl	pseudobulk_edgeR
Sp7g33810	-1.14793	3.97006	11.4093	0.00073076	0.0083416	Trichoblast	100mM_NaCl/Ctrl	pseudobulk_edgeR
Sp3g13420	-1.36412	9.32789	11.4	0.000734456	0.00837719	Trichoblast	100mM_NaCl/Ctrl	pseudobulk_edgeR
Sp1g13820	-3.39517	1.99184	11.3924	0.000737443	0.00840226	Trichoblast	100mM_NaCl/Ctrl	pseudobulk_edgeR
Sp7g34160	-2.02074	7.10102	11.3915	0.000737813	0.00840226	Trichoblast	100mM_NaCl/Ctrl	pseudobulk_edgeR
Sp5g05450	-1.36231	4.48	11.3746	0.000744563	0.00847248	Trichoblast	100mM_NaCl/Ctrl	pseudobulk_edgeR
Sp6g28880	-2.00862	7.78652	11.371	0.000745993	0.00848122	Trichoblast	100mM_NaCl/Ctrl	pseudobulk_edgeR
Sp3g15390	1.76862	1.9583	11.3697	0.000746502	0.00848122	Trichoblast	100mM_NaCl/Ctrl	pseudobulk_edgeR
Sp7g23630	2.79548	0.147394	11.3639	0.000748839	0.00850112	Trichoblast	100mM_NaCl/Ctrl	pseudobulk_edgeR
Sp2g08400	1.26673	7.51197	11.3554	0.000752281	0.00853351	Trichoblast	100mM_NaCl/Ctrl	pseudobulk_edgeR
Sp3g20690	-1.87569	4.51807	11.3464	0.000755953	0.00856845	Trichoblast	100mM_NaCl/Ctrl	pseudobulk_edgeR
