## Supplementary material for "Evolutionary diversity of cell-type-specific expression and stress response in Brassicaceae roots": SupplementaryData6.xlsx (part 7 of 13)

### Sheet: Spa.NaCl (continued)
gene	logFC	logCPM	LR	PValue	FDR	group	comparison	test
Sp7g33690	1.13207	4.3977	11.3388	0.000759037	0.00859669	Trichoblast	100mM_NaCl/Ctrl	pseudobulk_edgeR
Sp2g16710	-1.57508	2.31513	11.337	0.00075976	0.00859816	Trichoblast	100mM_NaCl/Ctrl	pseudobulk_edgeR
Sp4g16090	1.08441	5.47845	11.331	0.000762256	0.00861967	Trichoblast	100mM_NaCl/Ctrl	pseudobulk_edgeR
Sp4g26870	-1.29587	4.95214	11.3293	0.000762946	0.00862076	Trichoblast	100mM_NaCl/Ctrl	pseudobulk_edgeR
Sp6g03930	-1.44462	8.3689	11.3259	0.000764342	0.0086298	Trichoblast	100mM_NaCl/Ctrl	pseudobulk_edgeR
Sp1g20540	1.9692	3.60111	11.309	0.000771333	0.00870195	Trichoblast	100mM_NaCl/Ctrl	pseudobulk_edgeR
Sp5g13120	1.32626	8.02012	11.2869	0.000780538	0.00879896	Trichoblast	100mM_NaCl/Ctrl	pseudobulk_edgeR
Sp7g28360	1.19597	3.82498	11.2841	0.000781758	0.00880586	Trichoblast	100mM_NaCl/Ctrl	pseudobulk_edgeR
Sp5g07545	1.06806	8.41981	11.2709	0.000787303	0.00886143	Trichoblast	100mM_NaCl/Ctrl	pseudobulk_edgeR
Sp5g03870	-1.90142	1.07913	11.2326	0.000803717	0.009033	Trichoblast	100mM_NaCl/Ctrl	pseudobulk_edgeR
Sp5g25920	-1.11108	4.95188	11.2324	0.000803812	0.009033	Trichoblast	100mM_NaCl/Ctrl	pseudobulk_edgeR
Sp7g22930	1.63139	6.19966	11.231	0.000804415	0.009033	Trichoblast	100mM_NaCl/Ctrl	pseudobulk_edgeR
Sp7g25060	1.45314	9.07752	11.2234	0.000807707	0.00906295	Trichoblast	100mM_NaCl/Ctrl	pseudobulk_edgeR
Sp4g11750	-1.36336	3.27462	11.2187	0.000809778	0.00907347	Trichoblast	100mM_NaCl/Ctrl	pseudobulk_edgeR
Sp1g34340	2.00749	3.00293	11.2175	0.000810315	0.00907347	Trichoblast	100mM_NaCl/Ctrl	pseudobulk_edgeR
Sp3g20710	-1.70083	9.41372	11.217	0.000810522	0.00907347	Trichoblast	100mM_NaCl/Ctrl	pseudobulk_edgeR
Sp1g14350	-1.55977	6.33617	11.2152	0.000811289	0.00907505	Trichoblast	100mM_NaCl/Ctrl	pseudobulk_edgeR
Sp5g29000	-2.38025	0.749863	11.2077	0.000814599	0.00910505	Trichoblast	100mM_NaCl/Ctrl	pseudobulk_edgeR
Sp1g26640	-1.11993	4.60758	11.1981	0.000818812	0.00914508	Trichoblast	100mM_NaCl/Ctrl	pseudobulk_edgeR
Sp3g06010	-1.38902	5.76885	11.1964	0.000819564	0.00914644	Trichoblast	100mM_NaCl/Ctrl	pseudobulk_edgeR
Sp4g11200	-1.04185	8.49871	11.1915	0.000821709	0.00916331	Trichoblast	100mM_NaCl/Ctrl	pseudobulk_edgeR
Sp1g10640	-2.48395	0.072823	11.1722	0.000830324	0.00923949	Trichoblast	100mM_NaCl/Ctrl	pseudobulk_edgeR
Sp6g28950	2.63175	3.19347	11.1721	0.000830363	0.00923949	Trichoblast	100mM_NaCl/Ctrl	pseudobulk_edgeR
Sp5g15180	-1.31112	3.99962	11.1719	0.000830451	0.00923949	Trichoblast	100mM_NaCl/Ctrl	pseudobulk_edgeR
Sp6g19400	-1.08687	6.43821	11.1588	0.00083633	0.00929776	Trichoblast	100mM_NaCl/Ctrl	pseudobulk_edgeR
Sp2g11270	-1.82405	1.84552	11.1544	0.000838308	0.00930573	Trichoblast	100mM_NaCl/Ctrl	pseudobulk_edgeR
Sp7g01230	-2.20952	0.695042	11.1544	0.000838331	0.00930573	Trichoblast	100mM_NaCl/Ctrl	pseudobulk_edgeR
Sp6g33070	-2.95587	1.54571	11.1516	0.000839576	0.00931242	Trichoblast	100mM_NaCl/Ctrl	pseudobulk_edgeR
Sp2g15030	-3.5382	2.36768	11.1452	0.000842482	0.00933751	Trichoblast	100mM_NaCl/Ctrl	pseudobulk_edgeR
Sp3g07870	-2.01705	5.52731	11.1402	0.000844745	0.00935544	Trichoblast	100mM_NaCl/Ctrl	pseudobulk_edgeR
Sp7g03770	-1.55557	2.2885	11.1323	0.00084837	0.00938842	Trichoblast	100mM_NaCl/Ctrl	pseudobulk_edgeR
Sp2g25460	-1.23112	4.32283	11.1266	0.000850982	0.00941013	Trichoblast	100mM_NaCl/Ctrl	pseudobulk_edgeR
Sp6g28570	1.40817	3.81797	11.1211	0.000853494	0.00943072	Trichoblast	100mM_NaCl/Ctrl	pseudobulk_edgeR
Sp1g02090	1.64637	3.78789	11.1128	0.000857347	0.00946505	Trichoblast	100mM_NaCl/Ctrl	pseudobulk_edgeR
Sp1g29010	-1.27209	4.74761	11.1116	0.000857906	0.00946505	Trichoblast	100mM_NaCl/Ctrl	pseudobulk_edgeR
Sp2g26880	2.46415	0.666352	11.1101	0.000858585	0.00946533	Trichoblast	100mM_NaCl/Ctrl	pseudobulk_edgeR
Sp5g15060	-1.5399	6.2269	11.1067	0.000860171	0.00947561	Trichoblast	100mM_NaCl/Ctrl	pseudobulk_edgeR
Sp7g28850	1.21217	5.74521	11.1027	0.000862026	0.00948496	Trichoblast	100mM_NaCl/Ctrl	pseudobulk_edgeR
Sp1g14540	2.22832	3.4585	11.102	0.000862329	0.00948496	Trichoblast	100mM_NaCl/Ctrl	pseudobulk_edgeR
Sp2g14710	-1.87279	1.67005	11.0963	0.000865013	0.00950728	Trichoblast	100mM_NaCl/Ctrl	pseudobulk_edgeR
Sp3g07580	1.49888	8.33809	11.0891	0.000868364	0.00953687	Trichoblast	100mM_NaCl/Ctrl	pseudobulk_edgeR
Sp7g27710	-1.22656	5.26311	11.0697	0.000877476	0.00962965	Trichoblast	100mM_NaCl/Ctrl	pseudobulk_edgeR
Sp1g26590	-1.53323	6.31114	11.0599	0.000882143	0.00967355	Trichoblast	100mM_NaCl/Ctrl	pseudobulk_edgeR
SpUn0002-0380	-2.78501	-0.132993	11.0549	0.000884518	0.00969226	Trichoblast	100mM_NaCl/Ctrl	pseudobulk_edgeR
Sp5g29560	-1.68551	1.73432	11.0491	0.000887283	0.00971521	Trichoblast	100mM_NaCl/Ctrl	pseudobulk_edgeR
Sp1g39510	1.42994	8.01531	11.0409	0.00089124	0.00975117	Trichoblast	100mM_NaCl/Ctrl	pseudobulk_edgeR
Sp7g33790	-1.61482	7.17488	11.0337	0.000894683	0.00978146	Trichoblast	100mM_NaCl/Ctrl	pseudobulk_edgeR
Sp4g21510	-1.49375	5.27963	11.0056	0.000908382	0.00992375	Trichoblast	100mM_NaCl/Ctrl	pseudobulk_edgeR
Sp2g25420	-1.14815	4.0644	10.9977	0.000912235	0.00995833	Trichoblast	100mM_NaCl/Ctrl	pseudobulk_edgeR
Sp3g13540	-2.65872	0.00604975	10.9927	0.000914691	0.00997312	Trichoblast	100mM_NaCl/Ctrl	pseudobulk_edgeR
Sp5g03890	-2.00933	1.17446	10.9922	0.000914965	0.00997312	Trichoblast	100mM_NaCl/Ctrl	pseudobulk_edgeR
Sp1g09220	-1.33957	3.12512	10.9879	0.000917106	0.00998895	Trichoblast	100mM_NaCl/Ctrl	pseudobulk_edgeR
Sp7g21510	4.55871	5.23607	120.551	4.79297e-28	4.13034e-24	Cortex	100mM_NaCl/Ctrl	pseudobulk_edgeR
Sp2g30420	-3.51574	7.1308	120.251	5.57326e-28	4.13034e-24	Cortex	100mM_NaCl/Ctrl	pseudobulk_edgeR
Sp6g30070	-3.65686	5.12393	98.6328	3.03937e-23	1.50165e-19	Cortex	100mM_NaCl/Ctrl	pseudobulk_edgeR
Sp1g07290	3.08661	7.1425	82.7332	9.39083e-20	3.47977e-16	Cortex	100mM_NaCl/Ctrl	pseudobulk_edgeR
Sp5g23570	-3.29032	5.25074	73.7012	9.08847e-18	2.69419e-14	Cortex	100mM_NaCl/Ctrl	pseudobulk_edgeR
Sp2g11150	3.42782	5.29865	72.2487	1.89718e-17	4.68666e-14	Cortex	100mM_NaCl/Ctrl	pseudobulk_edgeR
Sp6g09560	-2.60059	7.06051	63.9016	1.30793e-15	2.76944e-12	Cortex	100mM_NaCl/Ctrl	pseudobulk_edgeR
Sp4g16220	-2.73036	5.35198	60.6416	6.84703e-15	1.26858e-11	Cortex	100mM_NaCl/Ctrl	pseudobulk_edgeR
Sp5g24650	3.13852	3.94464	53.3529	2.78694e-13	4.58978e-10	Cortex	100mM_NaCl/Ctrl	pseudobulk_edgeR
Sp3g29170	-2.2324	5.65011	49.5663	1.9178e-12	2.84257e-09	Cortex	100mM_NaCl/Ctrl	pseudobulk_edgeR
Sp5g26220	3.57093	2.45456	48.0408	4.17439e-12	5.62479e-09	Cortex	100mM_NaCl/Ctrl	pseudobulk_edgeR
Sp3g09550	-2.51395	4.77568	45.8938	1.24841e-11	1.54199e-08	Cortex	100mM_NaCl/Ctrl	pseudobulk_edgeR
Sp7g22240	-3.34113	3.2989	45.6654	1.40276e-11	1.59937e-08	Cortex	100mM_NaCl/Ctrl	pseudobulk_edgeR
Sp1g39550	1.92731	7.24042	45.0281	1.94224e-11	2.05628e-08	Cortex	100mM_NaCl/Ctrl	pseudobulk_edgeR
Sp3g01520	-2.77179	8.90593	43.7251	3.77887e-11	3.73403e-08	Cortex	100mM_NaCl/Ctrl	pseudobulk_edgeR
Sp6g34960	-2.37784	5.15149	43.3939	4.47585e-11	4.14632e-08	Cortex	100mM_NaCl/Ctrl	pseudobulk_edgeR
Sp6g33440	1.89583	8.31341	41.2286	1.35426e-10	1.18075e-07	Cortex	100mM_NaCl/Ctrl	pseudobulk_edgeR
Sp7g35590	2.48411	3.059	39.5618	3.17847e-10	2.61729e-07	Cortex	100mM_NaCl/Ctrl	pseudobulk_edgeR
Sp3g24030	-3.65898	7.23249	39.2323	3.76265e-10	2.93526e-07	Cortex	100mM_NaCl/Ctrl	pseudobulk_edgeR
Sp5g03090	2.4482	4.35323	38.5148	5.43413e-10	4.02723e-07	Cortex	100mM_NaCl/Ctrl	pseudobulk_edgeR
Sp4g28720	-2.40073	4.16089	37.3005	1.01261e-09	7.14707e-07	Cortex	100mM_NaCl/Ctrl	pseudobulk_edgeR
Sp6g04930	2.6429	4.86441	36.3829	1.62118e-09	1.06312e-06	Cortex	100mM_NaCl/Ctrl	pseudobulk_edgeR
Sp5g11690	-1.75063	6.65603	36.3489	1.6497e-09	1.06312e-06	Cortex	100mM_NaCl/Ctrl	pseudobulk_edgeR
Sp2g13300	4.19646	2.51145	36.1373	1.83895e-09	1.13571e-06	Cortex	100mM_NaCl/Ctrl	pseudobulk_edgeR
Sp1g12030	-1.92851	9.1503	35.8536	2.12715e-09	1.26115e-06	Cortex	100mM_NaCl/Ctrl	pseudobulk_edgeR
Sp6g28840	2.2455	11.0526	33.9395	5.68532e-09	3.24107e-06	Cortex	100mM_NaCl/Ctrl	pseudobulk_edgeR
Sp7g13720	-4.17773	1.52401	32.768	1.03843e-08	5.70057e-06	Cortex	100mM_NaCl/Ctrl	pseudobulk_edgeR
Sp5g22020	-1.89447	6.18243	32.6922	1.07972e-08	5.71559e-06	Cortex	100mM_NaCl/Ctrl	pseudobulk_edgeR
Sp7g21500	2.41807	4.52324	32.4208	1.2415e-08	6.34535e-06	Cortex	100mM_NaCl/Ctrl	pseudobulk_edgeR
Sp5g09350	-2.82862	2.49143	32.0534	1.49996e-08	7.4108e-06	Cortex	100mM_NaCl/Ctrl	pseudobulk_edgeR
Sp6g16710	-2.23984	3.8118	31.458	2.03804e-08	9.74444e-06	Cortex	100mM_NaCl/Ctrl	pseudobulk_edgeR
Sp6g19540	2.7019	3.54264	31.0514	2.51287e-08	1.12974e-05	Cortex	100mM_NaCl/Ctrl	pseudobulk_edgeR
Sp5g15540	3.09964	2.59635	31.0495	2.51527e-08	1.12974e-05	Cortex	100mM_NaCl/Ctrl	pseudobulk_edgeR
Sp6g34220	-2.24375	5.8372	30.9862	2.59873e-08	1.13289e-05	Cortex	100mM_NaCl/Ctrl	pseudobulk_edgeR
Sp6g28890	-1.85913	5.44053	30.6262	3.1284e-08	1.32483e-05	Cortex	100mM_NaCl/Ctrl	pseudobulk_edgeR
Sp4g02290	1.88028	8.9993	30.1294	4.04154e-08	1.66399e-05	Cortex	100mM_NaCl/Ctrl	pseudobulk_edgeR
Sp1g38320	-1.69736	5.23644	29.6388	5.20518e-08	2.08517e-05	Cortex	100mM_NaCl/Ctrl	pseudobulk_edgeR
Sp5g26030	-2.58411	4.29417	29.3485	6.04642e-08	2.35842e-05	Cortex	100mM_NaCl/Ctrl	pseudobulk_edgeR
Sp6g14850	2.2873	5.30311	29.2385	6.39951e-08	2.43214e-05	Cortex	100mM_NaCl/Ctrl	pseudobulk_edgeR
Sp5g01000	-1.63282	6.45542	29.0099	7.20103e-08	2.63755e-05	Cortex	100mM_NaCl/Ctrl	pseudobulk_edgeR
Sp6g01530	2.32226	7.27125	28.9722	7.34247e-08	2.63755e-05	Cortex	100mM_NaCl/Ctrl	pseudobulk_edgeR
Sp5g05050	-2.11128	6.29059	28.9378	7.47383e-08	2.63755e-05	Cortex	100mM_NaCl/Ctrl	pseudobulk_edgeR
Sp1g39680	2.35042	4.18086	28.6956	8.46955e-08	2.91943e-05	Cortex	100mM_NaCl/Ctrl	pseudobulk_edgeR
Sp4g29700	-1.522	6.13996	28.1936	1.09767e-07	3.59217e-05	Cortex	100mM_NaCl/Ctrl	pseudobulk_edgeR
Sp6g14580	-1.81624	8.41151	28.191	1.09913e-07	3.59217e-05	Cortex	100mM_NaCl/Ctrl	pseudobulk_edgeR
Sp1g34095	-2.87128	2.27969	28.1636	1.11483e-07	3.59217e-05	Cortex	100mM_NaCl/Ctrl	pseudobulk_edgeR
Sp6g40220	1.60927	5.1102	28.0928	1.15634e-07	3.64666e-05	Cortex	100mM_NaCl/Ctrl	pseudobulk_edgeR
Sp4g12160	3.8801	1.81148	27.9302	1.25772e-07	3.88372e-05	Cortex	100mM_NaCl/Ctrl	pseudobulk_edgeR
Sp6g02070	2.08774	4.94496	27.5468	1.53338e-07	4.63832e-05	Cortex	100mM_NaCl/Ctrl	pseudobulk_edgeR
Sp7g23470	-2.40459	2.68486	27.0899	1.94206e-07	5.75705e-05	Cortex	100mM_NaCl/Ctrl	pseudobulk_edgeR
Sp3g31490	-2.98255	2.92045	26.3817	2.80189e-07	8.14307e-05	Cortex	100mM_NaCl/Ctrl	pseudobulk_edgeR
Sp2g00330	-1.47954	5.61108	25.462	4.51175e-07	0.000127215	Cortex	100mM_NaCl/Ctrl	pseudobulk_edgeR
Sp6g19990	-1.71413	4.57166	25.4462	4.5489e-07	0.000127215	Cortex	100mM_NaCl/Ctrl	pseudobulk_edgeR
Sp3g31000	1.65275	5.73919	25.2738	4.97411e-07	0.000136234	Cortex	100mM_NaCl/Ctrl	pseudobulk_edgeR
Sp4g19350	-2.0159	6.10711	25.2426	5.05524e-07	0.000136234	Cortex	100mM_NaCl/Ctrl	pseudobulk_edgeR
Sp1g16690	4.95442	0.188257	25.1223	5.38067e-07	0.000139601	Cortex	100mM_NaCl/Ctrl	pseudobulk_edgeR
Sp3g20830	2.1837	3.03202	25.1117	5.41026e-07	0.000139601	Cortex	100mM_NaCl/Ctrl	pseudobulk_edgeR
Sp7g22750	-1.83548	3.6302	25.0931	5.46274e-07	0.000139601	Cortex	100mM_NaCl/Ctrl	pseudobulk_edgeR
Sp2g11920	-2.1342	3.00487	24.9917	5.7579e-07	0.00014465	Cortex	100mM_NaCl/Ctrl	pseudobulk_edgeR
Sp4g18330	-2.74976	2.06061	24.8008	6.35704e-07	0.00015704	Cortex	100mM_NaCl/Ctrl	pseudobulk_edgeR
Sp7g21220	-7.16182	0.548303	24.7226	6.62019e-07	0.00016086	Cortex	100mM_NaCl/Ctrl	pseudobulk_edgeR
Sp5g12490	-1.76818	3.59981	24.5932	7.08022e-07	0.000169263	Cortex	100mM_NaCl/Ctrl	pseudobulk_edgeR
Sp4g02010	-2.47009	3.3686	24.5066	7.40576e-07	0.000171989	Cortex	100mM_NaCl/Ctrl	pseudobulk_edgeR
Sp1g04400	-1.654	4.66884	24.4583	7.59364e-07	0.000171989	Cortex	100mM_NaCl/Ctrl	pseudobulk_edgeR
Sp3g02640	2.03655	3.25305	24.4467	7.63924e-07	0.000171989	Cortex	100mM_NaCl/Ctrl	pseudobulk_edgeR
Sp2g22780	1.70464	5.42056	24.4419	7.6584e-07	0.000171989	Cortex	100mM_NaCl/Ctrl	pseudobulk_edgeR
Sp6g37560	-1.92509	4.34188	24.2322	8.53929e-07	0.000188909	Cortex	100mM_NaCl/Ctrl	pseudobulk_edgeR
Sp7g17990	-1.99469	3.45499	24.1097	9.10006e-07	0.000198355	Cortex	100mM_NaCl/Ctrl	pseudobulk_edgeR
Sp6g16540	-1.78651	6.0673	23.8379	1.04801e-06	0.000223045	Cortex	100mM_NaCl/Ctrl	pseudobulk_edgeR
Sp2g10970	-1.84989	3.63038	23.828	1.05338e-06	0.000223045	Cortex	100mM_NaCl/Ctrl	pseudobulk_edgeR
Sp6g07740	-1.49693	7.93631	23.3911	1.32188e-06	0.000275957	Cortex	100mM_NaCl/Ctrl	pseudobulk_edgeR
Sp2g28100	1.3496	8.15077	23.2958	1.38902e-06	0.000285945	Cortex	100mM_NaCl/Ctrl	pseudobulk_edgeR
Sp7g12170	1.33753	6.52127	23.0695	1.56251e-06	0.000317255	Cortex	100mM_NaCl/Ctrl	pseudobulk_edgeR
Sp2g17830	-6.72628	0.20659	22.8397	1.76092e-06	0.000350994	Cortex	100mM_NaCl/Ctrl	pseudobulk_edgeR
Sp3g33030	1.61651	3.90867	22.8232	1.77605e-06	0.000350994	Cortex	100mM_NaCl/Ctrl	pseudobulk_edgeR
Sp5g15780	2.11439	2.95798	22.7955	1.80191e-06	0.000351421	Cortex	100mM_NaCl/Ctrl	pseudobulk_edgeR
Sp3g08610	-2.14372	2.60602	22.7691	1.82676e-06	0.00035164	Cortex	100mM_NaCl/Ctrl	pseudobulk_edgeR
Sp1g04840	-1.78441	4.58503	22.7278	1.86652e-06	0.000354686	Cortex	100mM_NaCl/Ctrl	pseudobulk_edgeR
Sp6g05080	-3.79104	2.58397	22.6695	1.92398e-06	0.000360978	Cortex	100mM_NaCl/Ctrl	pseudobulk_edgeR
Sp2g21410	-1.92517	3.18573	22.3297	2.29626e-06	0.00042544	Cortex	100mM_NaCl/Ctrl	pseudobulk_edgeR
Sp6g23230	2.28918	3.90377	22.2185	2.43321e-06	0.000445248	Cortex	100mM_NaCl/Ctrl	pseudobulk_edgeR
Sp7g14890	-4.5145	0.58091	22.0725	2.62538e-06	0.000474553	Cortex	100mM_NaCl/Ctrl	pseudobulk_edgeR
Sp2g13320	-4.65651	1.37439	22.0344	2.67806e-06	0.000478243	Cortex	100mM_NaCl/Ctrl	pseudobulk_edgeR
Sp7g20090	-2.99686	2.14078	21.9729	2.76523e-06	0.000487931	Cortex	100mM_NaCl/Ctrl	pseudobulk_edgeR
Sp6g28110	-1.48498	6.83476	21.9486	2.80056e-06	0.000488351	Cortex	100mM_NaCl/Ctrl	pseudobulk_edgeR
Sp2g12350	-2.45234	3.31497	21.9019	2.86949e-06	0.000490675	Cortex	100mM_NaCl/Ctrl	pseudobulk_edgeR
Sp2g04570	-2.19446	3.30574	21.8948	2.88009e-06	0.000490675	Cortex	100mM_NaCl/Ctrl	pseudobulk_edgeR
Sp1g24140	1.71224	3.30753	21.8145	3.00327e-06	0.000505847	Cortex	100mM_NaCl/Ctrl	pseudobulk_edgeR
Sp2g02050	-2.68801	2.01299	21.6983	3.19074e-06	0.000531383	Cortex	100mM_NaCl/Ctrl	pseudobulk_edgeR
Sp5g19590	-6.63393	0.135707	21.6712	3.23606e-06	0.000532943	Cortex	100mM_NaCl/Ctrl	pseudobulk_edgeR
Sp5g14290	-6.67822	0.170257	21.5	3.53833e-06	0.000576321	Cortex	100mM_NaCl/Ctrl	pseudobulk_edgeR
Sp4g11560	2.16122	6.8225	21.1875	4.16465e-06	0.000670962	Cortex	100mM_NaCl/Ctrl	pseudobulk_edgeR
Sp5g21260	-1.51773	5.86195	21.0826	4.39916e-06	0.000701122	Cortex	100mM_NaCl/Ctrl	pseudobulk_edgeR
SpUN0996-0010	-1.52156	8.34183	21.0576	4.45679e-06	0.000702751	Cortex	100mM_NaCl/Ctrl	pseudobulk_edgeR
Sp3g12710	-2.43862	2.22485	20.9945	4.60607e-06	0.000718643	Cortex	100mM_NaCl/Ctrl	pseudobulk_edgeR
Sp2g22390	-1.93382	3.20333	20.8835	4.88084e-06	0.000749493	Cortex	100mM_NaCl/Ctrl	pseudobulk_edgeR
Sp6g36020	-1.60946	4.2387	20.8741	4.90493e-06	0.000749493	Cortex	100mM_NaCl/Ctrl	pseudobulk_edgeR
Sp1g16130	-1.75377	3.26681	20.7985	5.10227e-06	0.000771693	Cortex	100mM_NaCl/Ctrl	pseudobulk_edgeR
Sp1g25960	4.08753	0.185223	20.6187	5.60471e-06	0.000839122	Cortex	100mM_NaCl/Ctrl	pseudobulk_edgeR
Sp3g07890	-6.63023	0.13388	20.5695	5.75063e-06	0.000852358	Cortex	100mM_NaCl/Ctrl	pseudobulk_edgeR
Sp4g24700	1.56804	5.37637	20.5094	5.93396e-06	0.000870823	Cortex	100mM_NaCl/Ctrl	pseudobulk_edgeR
Sp6g22900	-2.74469	1.69179	20.417	6.2275e-06	0.000902653	Cortex	100mM_NaCl/Ctrl	pseudobulk_edgeR
Sp1g13100	-2.69688	3.00155	20.4031	6.27265e-06	0.000902653	Cortex	100mM_NaCl/Ctrl	pseudobulk_edgeR
Sp7g30800	1.62508	4.62573	20.3643	6.4013e-06	0.000912308	Cortex	100mM_NaCl/Ctrl	pseudobulk_edgeR
Sp2g11870	1.70129	4.94795	20.2816	6.68387e-06	0.000943508	Cortex	100mM_NaCl/Ctrl	pseudobulk_edgeR
Sp6g05830	-1.55828	5.29861	20.2337	6.85334e-06	0.000951558	Cortex	100mM_NaCl/Ctrl	pseudobulk_edgeR
Sp4g24070	2.91709	3.15483	20.2293	6.86929e-06	0.000951558	Cortex	100mM_NaCl/Ctrl	pseudobulk_edgeR
Sp3g10450	1.56031	3.78078	20.2101	6.93869e-06	0.000952271	Cortex	100mM_NaCl/Ctrl	pseudobulk_edgeR
Sp6g32300	-1.53547	4.16148	20.1782	7.05519e-06	0.000959376	Cortex	100mM_NaCl/Ctrl	pseudobulk_edgeR
Sp5g05560	-1.77686	5.72726	20.121	7.26935e-06	0.000979512	Cortex	100mM_NaCl/Ctrl	pseudobulk_edgeR
Sp3g14040	1.26733	5.85278	20.0675	7.47554e-06	0.000998221	Cortex	100mM_NaCl/Ctrl	pseudobulk_edgeR
Sp7g32380	3.85596	0.731076	19.9743	7.84888e-06	0.00103872	Cortex	100mM_NaCl/Ctrl	pseudobulk_edgeR
Sp1g19380	1.42131	4.96334	19.929	8.03718e-06	0.00105422	Cortex	100mM_NaCl/Ctrl	pseudobulk_edgeR
Sp6g26150	-1.69565	4.86288	19.6722	9.19296e-06	0.00119525	Cortex	100mM_NaCl/Ctrl	pseudobulk_edgeR
Sp5g11410	1.44441	4.67345	19.6357	9.37014e-06	0.00120769	Cortex	100mM_NaCl/Ctrl	pseudobulk_edgeR
Sp1g07470	1.76873	6.45418	19.5874	9.61025e-06	0.00122283	Cortex	100mM_NaCl/Ctrl	pseudobulk_edgeR
Sp6g22700	-1.75848	3.12008	19.5667	9.71495e-06	0.00122283	Cortex	100mM_NaCl/Ctrl	pseudobulk_edgeR
Sp1g10680	-2.65049	1.79476	19.5627	9.73513e-06	0.00122283	Cortex	100mM_NaCl/Ctrl	pseudobulk_edgeR
Sp1g08190	2.79688	0.777161	19.5186	9.9624e-06	0.00124086	Cortex	100mM_NaCl/Ctrl	pseudobulk_edgeR
Sp1g02830	-1.63424	3.43846	19.4795	1.01685e-05	0.00125598	Cortex	100mM_NaCl/Ctrl	pseudobulk_edgeR
Sp4g14440	-1.41902	5.99465	19.4014	1.05928e-05	0.00129757	Cortex	100mM_NaCl/Ctrl	pseudobulk_edgeR
Sp7g23670	-1.56201	3.65059	19.336	1.09617e-05	0.00133176	Cortex	100mM_NaCl/Ctrl	pseudobulk_edgeR
Sp6g10730	-2.51687	2.13882	19.2984	1.11798e-05	0.00134722	Cortex	100mM_NaCl/Ctrl	pseudobulk_edgeR
Sp6g41220	-2.27266	2.4848	19.2725	1.13329e-05	0.00135464	Cortex	100mM_NaCl/Ctrl	pseudobulk_edgeR
Sp4g17610	-3.33408	1.72174	19.2489	1.14737e-05	0.00136051	Cortex	100mM_NaCl/Ctrl	pseudobulk_edgeR
Sp6g35870	-1.36764	7.70346	19.1997	1.17732e-05	0.00138495	Cortex	100mM_NaCl/Ctrl	pseudobulk_edgeR
Sp3g15050	-2.03641	2.75985	18.9589	1.33565e-05	0.00154798	Cortex	100mM_NaCl/Ctrl	pseudobulk_edgeR
Sp6g04240	-2.9487	1.38801	18.9573	1.3368e-05	0.00154798	Cortex	100mM_NaCl/Ctrl	pseudobulk_edgeR
Sp1g38640	3.34328	0.342701	18.9275	1.35778e-05	0.00155728	Cortex	100mM_NaCl/Ctrl	pseudobulk_edgeR
Sp1g22310	-1.85529	5.95344	18.9162	1.36585e-05	0.00155728	Cortex	100mM_NaCl/Ctrl	pseudobulk_edgeR
Sp3g10955	-1.4456	6.24867	18.864	1.40373e-05	0.00158826	Cortex	100mM_NaCl/Ctrl	pseudobulk_edgeR
Sp3g03200	1.9366	3.10729	18.7701	1.47458e-05	0.00165578	Cortex	100mM_NaCl/Ctrl	pseudobulk_edgeR
Sp4g18260	-3.17851	0.965382	18.7381	1.49954e-05	0.00167114	Cortex	100mM_NaCl/Ctrl	pseudobulk_edgeR
Sp5g00070	-1.56359	3.7659	18.7184	1.51512e-05	0.00167591	Cortex	100mM_NaCl/Ctrl	pseudobulk_edgeR
Sp7g21600	2.417	2.59637	18.5927	1.61843e-05	0.00177692	Cortex	100mM_NaCl/Ctrl	pseudobulk_edgeR
Sp6g38660	1.71085	4.0484	18.5247	1.67713e-05	0.00182783	Cortex	100mM_NaCl/Ctrl	pseudobulk_edgeR
Sp3g32830	1.69454	4.56512	18.4899	1.70808e-05	0.00183669	Cortex	100mM_NaCl/Ctrl	pseudobulk_edgeR
Sp7g30900	-1.54352	3.88638	18.4877	1.71005e-05	0.00183669	Cortex	100mM_NaCl/Ctrl	pseudobulk_edgeR
Sp6g12420	2.59191	1.84551	18.4262	1.7661e-05	0.00188325	Cortex	100mM_NaCl/Ctrl	pseudobulk_edgeR
Sp6g27680	2.54028	1.19688	18.2588	1.92831e-05	0.00204153	Cortex	100mM_NaCl/Ctrl	pseudobulk_edgeR
Sp3g02960	-1.22391	6.3994	18.1872	2.00215e-05	0.00210468	Cortex	100mM_NaCl/Ctrl	pseudobulk_edgeR
Sp4g22410	-2.15514	2.84712	18.1732	2.01695e-05	0.0021053	Cortex	100mM_NaCl/Ctrl	pseudobulk_edgeR
Sp2g28320	-1.6701	3.61529	18.0905	2.1065e-05	0.0021834	Cortex	100mM_NaCl/Ctrl	pseudobulk_edgeR
Sp6g35410	-1.50803	4.0307	18.0558	2.14528e-05	0.00220815	Cortex	100mM_NaCl/Ctrl	pseudobulk_edgeR
Sp5g17560	-1.54933	5.42439	18.0258	2.17935e-05	0.00222775	Cortex	100mM_NaCl/Ctrl	pseudobulk_edgeR
Sp7g12860	1.56823	4.68926	18.0118	2.19542e-05	0.0022288	Cortex	100mM_NaCl/Ctrl	pseudobulk_edgeR
Sp6g00460	-1.6793	9.44903	17.9828	2.22909e-05	0.00224759	Cortex	100mM_NaCl/Ctrl	pseudobulk_edgeR
Sp2g12790	1.38258	6.5031	17.9279	2.29435e-05	0.00229776	Cortex	100mM_NaCl/Ctrl	pseudobulk_edgeR
Sp1g05220	-1.51388	4.43281	17.8963	2.33271e-05	0.0023205	Cortex	100mM_NaCl/Ctrl	pseudobulk_edgeR
Sp5g22290	-1.97803	2.9152	17.799	2.45517e-05	0.00242604	Cortex	100mM_NaCl/Ctrl	pseudobulk_edgeR
Sp6g39000	-1.7917	3.69062	17.7697	2.4932e-05	0.0024473	Cortex	100mM_NaCl/Ctrl	pseudobulk_edgeR
Sp5g12610	-1.77462	2.77801	17.7144	2.5667e-05	0.00249459	Cortex	100mM_NaCl/Ctrl	pseudobulk_edgeR
Sp1g35060	-2.98462	4.04855	17.7083	2.57504e-05	0.00249459	Cortex	100mM_NaCl/Ctrl	pseudobulk_edgeR
Sp2g26670	-1.35863	5.30271	17.6678	2.63045e-05	0.00252374	Cortex	100mM_NaCl/Ctrl	pseudobulk_edgeR
Sp5g17640	2.45487	1.14666	17.6615	2.63919e-05	0.00252374	Cortex	100mM_NaCl/Ctrl	pseudobulk_edgeR
Sp3g13620	1.63255	4.75383	17.6464	2.66019e-05	0.00252752	Cortex	100mM_NaCl/Ctrl	pseudobulk_edgeR
Sp7g08770	1.31017	5.22587	17.5932	2.73568e-05	0.00258269	Cortex	100mM_NaCl/Ctrl	pseudobulk_edgeR
Sp5g11650	-2.34861	2.03079	17.5098	2.85828e-05	0.0026789	Cortex	100mM_NaCl/Ctrl	pseudobulk_edgeR
Sp5g16320	-1.44942	3.97409	17.4941	2.88203e-05	0.0026789	Cortex	100mM_NaCl/Ctrl	pseudobulk_edgeR
Sp3g25960	-1.25655	10.7627	17.4768	2.90837e-05	0.0026789	Cortex	100mM_NaCl/Ctrl	pseudobulk_edgeR
Sp2g00820	3.94146	1.19319	17.4742	2.91229e-05	0.0026789	Cortex	100mM_NaCl/Ctrl	pseudobulk_edgeR
Sp2g07680	1.59318	5.32731	17.464	2.92796e-05	0.0026789	Cortex	100mM_NaCl/Ctrl	pseudobulk_edgeR
Sp7g12890	-1.99078	2.61111	17.4277	2.9844e-05	0.00271379	Cortex	100mM_NaCl/Ctrl	pseudobulk_edgeR
Sp2g07070	-1.41493	7.37165	17.3911	3.04243e-05	0.00274963	Cortex	100mM_NaCl/Ctrl	pseudobulk_edgeR
Sp1g37090	3.75802	-0.0759712	17.3796	3.06091e-05	0.00274963	Cortex	100mM_NaCl/Ctrl	pseudobulk_edgeR
Sp7g37510	-1.6255	3.06921	17.3599	3.09278e-05	0.00276152	Cortex	100mM_NaCl/Ctrl	pseudobulk_edgeR
Sp7g04610	-1.69377	3.16586	17.3177	3.16232e-05	0.0028067	Cortex	100mM_NaCl/Ctrl	pseudobulk_edgeR
Sp1g36970	3.82846	-0.0430908	17.271	3.24089e-05	0.00285236	Cortex	100mM_NaCl/Ctrl	pseudobulk_edgeR
Sp4g29860	-1.67572	3.09375	17.2522	3.2732e-05	0.00285236	Cortex	100mM_NaCl/Ctrl	pseudobulk_edgeR
Sp7g20230	2.71737	1.20991	17.2501	3.27673e-05	0.00285236	Cortex	100mM_NaCl/Ctrl	pseudobulk_edgeR
Sp1g11470	-1.60584	4.26263	17.242	3.29074e-05	0.00285236	Cortex	100mM_NaCl/Ctrl	pseudobulk_edgeR
Sp3g22230	2.13918	2.06372	17.199	3.36609e-05	0.00290071	Cortex	100mM_NaCl/Ctrl	pseudobulk_edgeR
Sp7g25350	-1.19066	6.60048	17.172	3.41438e-05	0.00292531	Cortex	100mM_NaCl/Ctrl	pseudobulk_edgeR
Sp3g20370	-2.20223	6.93052	17.0755	3.59227e-05	0.00306004	Cortex	100mM_NaCl/Ctrl	pseudobulk_edgeR
Sp6g38610	-4.16982	0.316892	17.0408	3.65851e-05	0.00309865	Cortex	100mM_NaCl/Ctrl	pseudobulk_edgeR
Sp6g38800	-2.02239	2.13586	17.0024	3.73328e-05	0.00314402	Cortex	100mM_NaCl/Ctrl	pseudobulk_edgeR
Sp5g13200	-1.61075	6.25936	16.9462	3.84541e-05	0.00322015	Cortex	100mM_NaCl/Ctrl	pseudobulk_edgeR
Sp2g30650	-1.32564	5.72415	16.9232	3.89225e-05	0.00324106	Cortex	100mM_NaCl/Ctrl	pseudobulk_edgeR
Sp1g00960	-1.1957	5.60848	16.8773	3.98767e-05	0.00330197	Cortex	100mM_NaCl/Ctrl	pseudobulk_edgeR
Sp6g04690	-1.8291	3.35771	16.7928	4.16904e-05	0.00343	Cortex	100mM_NaCl/Ctrl	pseudobulk_edgeR
Sp7g12160	1.52422	7.32242	16.7767	4.20462e-05	0.00343	Cortex	100mM_NaCl/Ctrl	pseudobulk_edgeR
Sp1g16400	-1.41052	5.1286	16.7735	4.21171e-05	0.00343	Cortex	100mM_NaCl/Ctrl	pseudobulk_edgeR
Sp3g07760	1.36593	4.4327	16.7337	4.30096e-05	0.00348354	Cortex	100mM_NaCl/Ctrl	pseudobulk_edgeR
Sp1g15360	-1.50641	3.61323	16.7193	4.33378e-05	0.00349105	Cortex	100mM_NaCl/Ctrl	pseudobulk_edgeR
Sp6g01080	2.15825	2.27981	16.6692	4.44976e-05	0.0035651	Cortex	100mM_NaCl/Ctrl	pseudobulk_edgeR
Sp6g36660	-1.78145	2.73007	16.6345	4.53192e-05	0.00359238	Cortex	100mM_NaCl/Ctrl	pseudobulk_edgeR
Sp1g12830	-1.89171	2.96748	16.6343	4.53228e-05	0.00359238	Cortex	100mM_NaCl/Ctrl	pseudobulk_edgeR
Sp1g20670	-1.71291	5.78677	16.5357	4.7743e-05	0.00376408	Cortex	100mM_NaCl/Ctrl	pseudobulk_edgeR
Sp3g17810	-2.10107	2.25453	16.5211	4.81111e-05	0.00377303	Cortex	100mM_NaCl/Ctrl	pseudobulk_edgeR
Sp4g11000	1.38914	5.28986	16.4668	4.95093e-05	0.00386225	Cortex	100mM_NaCl/Ctrl	pseudobulk_edgeR
Sp6g07110	3.66438	-0.133824	16.4473	5.00214e-05	0.00388177	Cortex	100mM_NaCl/Ctrl	pseudobulk_edgeR
Sp3g03470	-1.48637	3.6916	16.4084	5.10583e-05	0.0039416	Cortex	100mM_NaCl/Ctrl	pseudobulk_edgeR
Sp1g07760	1.48601	3.34961	16.3541	5.25414e-05	0.00403507	Cortex	100mM_NaCl/Ctrl	pseudobulk_edgeR
Sp5g25240	1.66204	2.64587	16.3407	5.29141e-05	0.00404275	Cortex	100mM_NaCl/Ctrl	pseudobulk_edgeR
Sp5g32055	-1.60642	7.70491	16.3211	5.3464e-05	0.00405026	Cortex	100mM_NaCl/Ctrl	pseudobulk_edgeR
Sp4g13070	-2.25027	4.43303	16.3178	5.3559e-05	0.00405026	Cortex	100mM_NaCl/Ctrl	pseudobulk_edgeR
Sp7g35060	-1.9252	3.41907	16.1621	5.81467e-05	0.00437487	Cortex	100mM_NaCl/Ctrl	pseudobulk_edgeR
Sp5g10450	-1.45326	3.61512	15.8689	6.78869e-05	0.00508192	Cortex	100mM_NaCl/Ctrl	pseudobulk_edgeR
Sp4g17170	1.85327	3.5025	15.8394	6.89523e-05	0.00513574	Cortex	100mM_NaCl/Ctrl	pseudobulk_edgeR
Sp6g01690	1.10809	10.5818	15.6986	7.42782e-05	0.00550476	Cortex	100mM_NaCl/Ctrl	pseudobulk_edgeR
Sp1g37600	-1.89134	2.23965	15.6832	7.48862e-05	0.00550635	Cortex	100mM_NaCl/Ctrl	pseudobulk_edgeR
Sp3g05470	-1.77001	2.8625	15.673	7.52906e-05	0.00550635	Cortex	100mM_NaCl/Ctrl	pseudobulk_edgeR
Sp3g13030	-2.89049	0.988845	15.6699	7.54142e-05	0.00550635	Cortex	100mM_NaCl/Ctrl	pseudobulk_edgeR
Sp2g03200	-1.70665	3.81272	15.614	7.76774e-05	0.0056438	Cortex	100mM_NaCl/Ctrl	pseudobulk_edgeR
Sp5g29970	-2.71151	5.26248	15.5839	7.89217e-05	0.00570421	Cortex	100mM_NaCl/Ctrl	pseudobulk_edgeR
Sp1g39430	2.405	1.77639	15.5754	7.92786e-05	0.00570421	Cortex	100mM_NaCl/Ctrl	pseudobulk_edgeR
Sp1g34060	-1.69663	3.36479	15.4974	8.26183e-05	0.00591579	Cortex	100mM_NaCl/Ctrl	pseudobulk_edgeR
Sp3g25600	-1.47999	4.77162	15.4773	8.35016e-05	0.00595029	Cortex	100mM_NaCl/Ctrl	pseudobulk_edgeR
Sp1g09700	1.35534	3.67468	15.4625	8.41578e-05	0.00596836	Cortex	100mM_NaCl/Ctrl	pseudobulk_edgeR
Sp3g25880	-2.09615	3.57627	15.4482	8.47973e-05	0.00598507	Cortex	100mM_NaCl/Ctrl	pseudobulk_edgeR
Sp6g26490	-1.46845	6.22495	15.4299	8.56228e-05	0.00601469	Cortex	100mM_NaCl/Ctrl	pseudobulk_edgeR
Sp1g03240	-2.37114	1.36979	15.329	9.03174e-05	0.00631455	Cortex	100mM_NaCl/Ctrl	pseudobulk_edgeR
Sp6g09020	1.45647	3.17185	15.2199	9.56919e-05	0.0066589	Cortex	100mM_NaCl/Ctrl	pseudobulk_edgeR
Sp7g18700	-2.12977	2.98701	15.2056	9.64166e-05	0.00667798	Cortex	100mM_NaCl/Ctrl	pseudobulk_edgeR
Sp3g02990	-1.53019	7.25388	15.1883	9.7304e-05	0.00670809	Cortex	100mM_NaCl/Ctrl	pseudobulk_edgeR
Sp5g16260	-2.67133	1.3958	15.1243	0.000100658	0.00690627	Cortex	100mM_NaCl/Ctrl	pseudobulk_edgeR
Sp5g24320	-1.50413	3.91545	15.1159	0.000101111	0.00690627	Cortex	100mM_NaCl/Ctrl	pseudobulk_edgeR
Sp5g28660	-1.61212	4.18367	15.0837	0.000102847	0.0069612	Cortex	100mM_NaCl/Ctrl	pseudobulk_edgeR
Sp6g14840	3.83595	2.76249	15.0755	0.000103295	0.0069612	Cortex	100mM_NaCl/Ctrl	pseudobulk_edgeR
Sp1g30390	-1.35998	4.42949	15.075	0.000103324	0.0069612	Cortex	100mM_NaCl/Ctrl	pseudobulk_edgeR
Sp7g26610	-2.60943	3.2374	15.0656	0.000103838	0.00696418	Cortex	100mM_NaCl/Ctrl	pseudobulk_edgeR
Sp3g32410	1.25889	4.29829	15.0161	0.000106599	0.00711717	Cortex	100mM_NaCl/Ctrl	pseudobulk_edgeR
Sp7g02280	1.92068	1.61691	14.9071	0.000112938	0.00749173	Cortex	100mM_NaCl/Ctrl	pseudobulk_edgeR
Sp5g15800	1.69495	3.49371	14.9024	0.00011322	0.00749173	Cortex	100mM_NaCl/Ctrl	pseudobulk_edgeR
Sp7g32590	-1.85223	2.77003	14.8485	0.000116502	0.00767465	Cortex	100mM_NaCl/Ctrl	pseudobulk_edgeR
Sp7g33440	-3.75813	0.64395	14.8046	0.000119244	0.0078205	Cortex	100mM_NaCl/Ctrl	pseudobulk_edgeR
Sp4g28200	1.6624	7.03299	14.7784	0.000120912	0.00789494	Cortex	100mM_NaCl/Ctrl	pseudobulk_edgeR
Sp3g13050	-2.01193	3.65789	14.6686	0.000128162	0.00830304	Cortex	100mM_NaCl/Ctrl	pseudobulk_edgeR
Sp6g39750	-2.89218	0.778969	14.6669	0.000128282	0.00830304	Cortex	100mM_NaCl/Ctrl	pseudobulk_edgeR
Sp3g16500	-2.17531	1.48118	14.5841	0.000134043	0.00863821	Cortex	100mM_NaCl/Ctrl	pseudobulk_edgeR
Sp6g33890	-1.59581	7.65529	14.5626	0.00013558	0.00869944	Cortex	100mM_NaCl/Ctrl	pseudobulk_edgeR
Sp1g26220	-1.47847	4.14336	14.5448	0.000136867	0.00874413	Cortex	100mM_NaCl/Ctrl	pseudobulk_edgeR
Sp2g25320	1.96545	3.4362	14.4633	0.00014292	0.0090917	Cortex	100mM_NaCl/Ctrl	pseudobulk_edgeR
Sp1g19610	1.56668	3.53614	14.4518	0.000143794	0.0091082	Cortex	100mM_NaCl/Ctrl	pseudobulk_edgeR
Sp4g10180	-1.53353	3.53232	14.3867	0.00014885	0.00933837	Cortex	100mM_NaCl/Ctrl	pseudobulk_edgeR
Sp6g23040	1.30198	6.6475	14.376	0.000149696	0.00933837	Cortex	100mM_NaCl/Ctrl	pseudobulk_edgeR
Sp2g17570	-1.24267	5.104	14.3732	0.000149919	0.00933837	Cortex	100mM_NaCl/Ctrl	pseudobulk_edgeR
Sp6g18590	-1.48517	4.14606	14.3729	0.000149948	0.00933837	Cortex	100mM_NaCl/Ctrl	pseudobulk_edgeR
Sp6g06100	-2.52033	0.985831	14.3519	0.000151625	0.00938005	Cortex	100mM_NaCl/Ctrl	pseudobulk_edgeR
Sp5g28270	1.09133	6.90833	14.3487	0.000151883	0.00938005	Cortex	100mM_NaCl/Ctrl	pseudobulk_edgeR
Sp7g26090	-3.51082	0.459256	14.3119	0.000154884	0.00951018	Cortex	100mM_NaCl/Ctrl	pseudobulk_edgeR
Sp1g13610	-2.02913	2.29045	14.3072	0.000155273	0.00951018	Cortex	100mM_NaCl/Ctrl	pseudobulk_edgeR
Sp1g26200	-1.13936	7.27415	14.2786	0.000157645	0.0095893	Cortex	100mM_NaCl/Ctrl	pseudobulk_edgeR
Sp7g03380	1.19302	5.20756	14.2701	0.000158364	0.0095893	Cortex	100mM_NaCl/Ctrl	pseudobulk_edgeR
Sp7g09630	1.05683	6.12131	14.2684	0.000158506	0.0095893	Cortex	100mM_NaCl/Ctrl	pseudobulk_edgeR
Sp4g18005	1.73264	2.63244	14.2528	0.000159822	0.00962961	Cortex	100mM_NaCl/Ctrl	pseudobulk_edgeR
Sp7g17373	1.04593	8.16309	14.239	0.000160998	0.0096309	Cortex	100mM_NaCl/Ctrl	pseudobulk_edgeR
Sp1g34630	1.87378	3.52151	14.2326	0.000161545	0.0096309	Cortex	100mM_NaCl/Ctrl	pseudobulk_edgeR
Sp7g21620	-2.24648	3.40918	14.2269	0.000162038	0.0096309	Cortex	100mM_NaCl/Ctrl	pseudobulk_edgeR
Sp4g17060	1.28026	6.06102	14.2179	0.000162812	0.0096309	Cortex	100mM_NaCl/Ctrl	pseudobulk_edgeR
Sp1g15150	2.29375	1.10469	14.2095	0.000163544	0.0096309	Cortex	100mM_NaCl/Ctrl	pseudobulk_edgeR
Sp4g13440	-1.36996	3.86875	14.2072	0.000163742	0.0096309	Cortex	100mM_NaCl/Ctrl	pseudobulk_edgeR
Sp7g18570	-1.89082	3.32884	14.1741	0.000166646	0.00976295	Cortex	100mM_NaCl/Ctrl	pseudobulk_edgeR
Sp3g21410	-1.84559	2.07983	14.1495	0.000168839	0.00985249	Cortex	100mM_NaCl/Ctrl	pseudobulk_edgeR
Sp4g21750	1.46593	3.76072	14.1234	0.000171202	0.00995118	Cortex	100mM_NaCl/Ctrl	pseudobulk_edgeR
Sp3g02370	-4.42733	6.38885	129.547	5.14718e-30	6.19669e-26	Procambium	100mM_NaCl/Ctrl	pseudobulk_edgeR
Sp1g10200	-3.11635	7.98229	122.682	1.63717e-28	9.85495e-25	Procambium	100mM_NaCl/Ctrl	pseudobulk_edgeR
Sp3g20530	-4.98236	6.82041	91.5085	1.11113e-21	4.45894e-18	Procambium	100mM_NaCl/Ctrl	pseudobulk_edgeR
Sp1g13430	4.35969	4.38221	88.6947	4.60708e-21	1.31958e-17	Procambium	100mM_NaCl/Ctrl	pseudobulk_edgeR
Sp5g11350	-5.41237	5.29715	88.3513	5.48046e-21	1.31958e-17	Procambium	100mM_NaCl/Ctrl	pseudobulk_edgeR
Sp5g27320	3.87559	4.86021	86.4639	1.42311e-20	2.85546e-17	Procambium	100mM_NaCl/Ctrl	pseudobulk_edgeR
Sp6g39800	5.09961	4.64802	84.7477	3.38979e-20	5.82996e-17	Procambium	100mM_NaCl/Ctrl	pseudobulk_edgeR
Sp4g26940	-2.627	8.22611	76.4235	2.28906e-18	3.44475e-15	Procambium	100mM_NaCl/Ctrl	pseudobulk_edgeR
Sp2g23800	-2.89421	5.34318	74.8445	5.09276e-18	6.81241e-15	Procambium	100mM_NaCl/Ctrl	pseudobulk_edgeR
Sp6g04930	2.1768	9.89861	74.3518	6.53655e-18	7.86935e-15	Procambium	100mM_NaCl/Ctrl	pseudobulk_edgeR
Sp1g08100	3.28147	4.64635	67.2356	2.40924e-16	2.6368e-13	Procambium	100mM_NaCl/Ctrl	pseudobulk_edgeR
Sp4g08880	-5.45266	3.55284	65.1251	7.02917e-16	7.05201e-13	Procambium	100mM_NaCl/Ctrl	pseudobulk_edgeR
Sp7g31290	3.97016	4.64904	64.8671	8.01227e-16	7.41998e-13	Procambium	100mM_NaCl/Ctrl	pseudobulk_edgeR
Sp4g02290	3.12254	8.62395	64.027	1.22728e-15	1.05538e-12	Procambium	100mM_NaCl/Ctrl	pseudobulk_edgeR
Sp4g17560	-4.40871	6.26104	63.4822	1.61822e-15	1.29879e-12	Procambium	100mM_NaCl/Ctrl	pseudobulk_edgeR
Sp7g13880	6.68205	4.76633	61.6369	4.13006e-15	3.10761e-12	Procambium	100mM_NaCl/Ctrl	pseudobulk_edgeR
Sp7g13490	2.28859	5.78833	60.3384	7.9874e-15	5.65649e-12	Procambium	100mM_NaCl/Ctrl	pseudobulk_edgeR
Sp5g21630	2.30921	5.38449	58.0005	2.62056e-14	1.75272e-11	Procambium	100mM_NaCl/Ctrl	pseudobulk_edgeR
Sp7g02290	2.77614	4.85651	57.8915	2.76981e-14	1.75504e-11	Procambium	100mM_NaCl/Ctrl	pseudobulk_edgeR
Sp3g06290	-2.63481	5.43225	57.0873	4.16898e-14	2.50952e-11	Procambium	100mM_NaCl/Ctrl	pseudobulk_edgeR
Sp3g00110	-7.92797	2.91767	56.9301	4.51577e-14	2.58882e-11	Procambium	100mM_NaCl/Ctrl	pseudobulk_edgeR
Sp5g11420	-2.49744	5.22776	56.8246	4.76467e-14	2.60736e-11	Procambium	100mM_NaCl/Ctrl	pseudobulk_edgeR
Sp7g16670	-2.25028	5.48863	55.8468	7.83455e-14	4.10088e-11	Procambium	100mM_NaCl/Ctrl	pseudobulk_edgeR
Sp2g04480	-3.12476	5.04172	54.7256	1.38588e-13	6.9519e-11	Procambium	100mM_NaCl/Ctrl	pseudobulk_edgeR
Sp2g28760	-2.55949	5.12145	54.2864	1.73301e-13	8.3455e-11	Procambium	100mM_NaCl/Ctrl	pseudobulk_edgeR
Sp2g06720	-2.6974	5.4006	52.6578	3.97032e-13	1.83841e-10	Procambium	100mM_NaCl/Ctrl	pseudobulk_edgeR
Sp7g25350	-3.12494	6.62586	52.1135	5.23845e-13	2.33577e-10	Procambium	100mM_NaCl/Ctrl	pseudobulk_edgeR
Sp6g38060	-2.39284	7.3666	51.5953	6.82031e-13	2.93249e-10	Procambium	100mM_NaCl/Ctrl	pseudobulk_edgeR
Sp6g06090	-3.06993	7.06738	51.1056	8.75266e-13	3.6194e-10	Procambium	100mM_NaCl/Ctrl	pseudobulk_edgeR
Sp6g37410	-2.85019	5.08721	51.0455	9.02474e-13	3.6194e-10	Procambium	100mM_NaCl/Ctrl	pseudobulk_edgeR
Sp5g26150	-2.31626	8.14598	50.9824	9.31983e-13	3.6194e-10	Procambium	100mM_NaCl/Ctrl	pseudobulk_edgeR
Sp5g32850	-2.16097	6.82424	50.6455	1.10648e-12	4.04848e-10	Procambium	100mM_NaCl/Ctrl	pseudobulk_edgeR
Sp6g05160	-2.93268	5.70925	50.6398	1.10972e-12	4.04848e-10	Procambium	100mM_NaCl/Ctrl	pseudobulk_edgeR
Sp3g22040	-1.74538	8.53109	50.0434	1.50385e-12	5.32496e-10	Procambium	100mM_NaCl/Ctrl	pseudobulk_edgeR
Sp4g20180	2.70298	7.92986	49.7564	1.74068e-12	5.98743e-10	Procambium	100mM_NaCl/Ctrl	pseudobulk_edgeR
Sp4g12720	2.58622	4.66197	49.1346	2.38989e-12	7.99218e-10	Procambium	100mM_NaCl/Ctrl	pseudobulk_edgeR
Sp1g01520	-3.23489	4.57848	48.6832	3.00838e-12	9.78863e-10	Procambium	100mM_NaCl/Ctrl	pseudobulk_edgeR
Sp7g27110	-2.72051	4.6314	46.3666	9.80735e-12	3.10712e-09	Procambium	100mM_NaCl/Ctrl	pseudobulk_edgeR
Sp6g23640	-2.42564	7.80882	46.1643	1.08743e-11	3.3535e-09	Procambium	100mM_NaCl/Ctrl	pseudobulk_edgeR
Sp2g28960	2.51093	5.40151	46.1166	1.11421e-11	3.3535e-09	Procambium	100mM_NaCl/Ctrl	pseudobulk_edgeR
Sp3g30370	-2.33763	7.80642	45.6148	1.43952e-11	4.22692e-09	Procambium	100mM_NaCl/Ctrl	pseudobulk_edgeR
Sp2g28740	-2.1861	8.47951	45.4911	1.53331e-11	4.39513e-09	Procambium	100mM_NaCl/Ctrl	pseudobulk_edgeR
Sp1g19720	-2.14401	5.36498	45.1168	1.85623e-11	5.19702e-09	Procambium	100mM_NaCl/Ctrl	pseudobulk_edgeR
Sp1g03970	-3.39071	3.51573	44.9875	1.98294e-11	5.42558e-09	Procambium	100mM_NaCl/Ctrl	pseudobulk_edgeR
Sp1g00590	-1.76306	7.96078	44.8907	2.08347e-11	5.57284e-09	Procambium	100mM_NaCl/Ctrl	pseudobulk_edgeR
Sp6g24510	-2.35657	7.02346	44.848	2.12934e-11	5.57284e-09	Procambium	100mM_NaCl/Ctrl	pseudobulk_edgeR
Sp5g22020	2.7299	4.01381	44.1172	3.09289e-11	7.9224e-09	Procambium	100mM_NaCl/Ctrl	pseudobulk_edgeR
Sp6g37420	-1.96084	9.07495	43.7957	3.64511e-11	8.99099e-09	Procambium	100mM_NaCl/Ctrl	pseudobulk_edgeR
Sp6g13870	-2.76592	4.63748	43.788	3.65943e-11	8.99099e-09	Procambium	100mM_NaCl/Ctrl	pseudobulk_edgeR
Sp3g11850	2.55882	4.2254	43.7273	3.77473e-11	9.0888e-09	Procambium	100mM_NaCl/Ctrl	pseudobulk_edgeR
Sp6g28880	-2.74693	7.97172	43.6147	3.99832e-11	9.25789e-09	Procambium	100mM_NaCl/Ctrl	pseudobulk_edgeR
Sp1g33370	4.43382	3.17793	43.6144	3.99876e-11	9.25789e-09	Procambium	100mM_NaCl/Ctrl	pseudobulk_edgeR
Sp6g00460	-1.76216	8.40821	43.4067	4.44667e-11	9.93137e-09	Procambium	100mM_NaCl/Ctrl	pseudobulk_edgeR
Sp5g01000	-2.4175	4.72265	43.3681	4.53511e-11	9.93137e-09	Procambium	100mM_NaCl/Ctrl	pseudobulk_edgeR
Sp2g05600	-5.22591	5.20025	43.3673	4.53713e-11	9.93137e-09	Procambium	100mM_NaCl/Ctrl	pseudobulk_edgeR
Sp5g29970	-2.31172	6.835	43.1598	5.04465e-11	1.08451e-08	Procambium	100mM_NaCl/Ctrl	pseudobulk_edgeR
Sp5g12050	-2.01149	6.77646	43.092	5.22246e-11	1.08935e-08	Procambium	100mM_NaCl/Ctrl	pseudobulk_edgeR
Sp7g34540	-2.35181	4.56055	43.0747	5.26888e-11	1.08935e-08	Procambium	100mM_NaCl/Ctrl	pseudobulk_edgeR
Sp4g25600	2.14075	8.56609	43.049	5.33862e-11	1.08935e-08	Procambium	100mM_NaCl/Ctrl	pseudobulk_edgeR
Sp7g29590	-2.23311	8.02962	42.213	8.1853e-11	1.64238e-08	Procambium	100mM_NaCl/Ctrl	pseudobulk_edgeR
Sp2g29270	-3.8971	5.38844	41.8897	9.65718e-11	1.88372e-08	Procambium	100mM_NaCl/Ctrl	pseudobulk_edgeR
Sp5g00300	-3.05817	4.43594	41.8808	9.70103e-11	1.88372e-08	Procambium	100mM_NaCl/Ctrl	pseudobulk_edgeR
Sp7g05190	-2.46138	5.22179	41.6077	1.11553e-10	2.13172e-08	Procambium	100mM_NaCl/Ctrl	pseudobulk_edgeR
Sp4g28200	2.10364	5.16949	41.2017	1.37301e-10	2.58276e-08	Procambium	100mM_NaCl/Ctrl	pseudobulk_edgeR
Sp5g20630	1.71976	7.44378	40.9799	1.53804e-10	2.8399e-08	Procambium	100mM_NaCl/Ctrl	pseudobulk_edgeR
Sp5g21650	1.80866	9.27464	40.9561	1.55689e-10	2.8399e-08	Procambium	100mM_NaCl/Ctrl	pseudobulk_edgeR
Sp7g26730	-2.92456	5.9227	40.5367	1.92954e-10	3.46713e-08	Procambium	100mM_NaCl/Ctrl	pseudobulk_edgeR
Sp5g31760	-2.73704	6.46726	39.9911	2.55121e-10	4.51677e-08	Procambium	100mM_NaCl/Ctrl	pseudobulk_edgeR
Sp5g00530	-3.24014	6.38938	39.957	2.59615e-10	4.52971e-08	Procambium	100mM_NaCl/Ctrl	pseudobulk_edgeR
Sp7g35590	1.90826	5.40759	39.861	2.72691e-10	4.6899e-08	Procambium	100mM_NaCl/Ctrl	pseudobulk_edgeR
Sp1g04840	-1.60933	8.09246	39.7643	2.86538e-10	4.85863e-08	Procambium	100mM_NaCl/Ctrl	pseudobulk_edgeR
Sp2g12760	-1.87408	6.82172	39.5981	3.11986e-10	5.18855e-08	Procambium	100mM_NaCl/Ctrl	pseudobulk_edgeR
Sp5g27570	-2.29417	5.34058	39.5817	3.14614e-10	5.18855e-08	Procambium	100mM_NaCl/Ctrl	pseudobulk_edgeR
Sp2g21780	-3.02645	4.17676	39.5543	3.19067e-10	5.19087e-08	Procambium	100mM_NaCl/Ctrl	pseudobulk_edgeR
Sp3g33170	-1.94713	5.81324	39.4242	3.41048e-10	5.4355e-08	Procambium	100mM_NaCl/Ctrl	pseudobulk_edgeR
Sp3g30380	-2.09054	4.88591	39.4025	3.4485e-10	5.4355e-08	Procambium	100mM_NaCl/Ctrl	pseudobulk_edgeR
Sp3g18840	-2.35339	4.15973	39.3867	3.47648e-10	5.4355e-08	Procambium	100mM_NaCl/Ctrl	pseudobulk_edgeR
Sp5g01270	-4.01422	5.59957	39.2757	3.67992e-10	5.67982e-08	Procambium	100mM_NaCl/Ctrl	pseudobulk_edgeR
Sp6g35420	-3.04051	4.08656	39.217	3.79217e-10	5.77897e-08	Procambium	100mM_NaCl/Ctrl	pseudobulk_edgeR
Sp7g36770	-2.80689	4.91931	39.1174	3.9907e-10	6.00551e-08	Procambium	100mM_NaCl/Ctrl	pseudobulk_edgeR
Sp1g23970	-2.50108	4.43988	38.8651	4.54125e-10	6.74965e-08	Procambium	100mM_NaCl/Ctrl	pseudobulk_edgeR
Sp5g22790	-2.67633	4.10563	38.7336	4.85783e-10	7.13213e-08	Procambium	100mM_NaCl/Ctrl	pseudobulk_edgeR
Sp3g09450	-2.07274	5.43379	38.4204	5.70324e-10	8.27245e-08	Procambium	100mM_NaCl/Ctrl	pseudobulk_edgeR
Sp2g21790	-1.77114	5.96562	38.3673	5.86075e-10	8.39971e-08	Procambium	100mM_NaCl/Ctrl	pseudobulk_edgeR
Sp3g06350	-2.87232	6.37831	38.3152	6.01915e-10	8.52524e-08	Procambium	100mM_NaCl/Ctrl	pseudobulk_edgeR
Sp6g16480	-3.2861	6.40246	38.2425	6.24781e-10	8.69651e-08	Procambium	100mM_NaCl/Ctrl	pseudobulk_edgeR
Sp5g24320	-2.716	4.25486	38.231	6.28455e-10	8.69651e-08	Procambium	100mM_NaCl/Ctrl	pseudobulk_edgeR
Sp5g13430	-2.03426	5.19328	37.7562	8.01626e-10	1.09668e-07	Procambium	100mM_NaCl/Ctrl	pseudobulk_edgeR
Sp5g27580	-2.31247	5.53081	37.5822	8.76408e-10	1.18551e-07	Procambium	100mM_NaCl/Ctrl	pseudobulk_edgeR
Sp5g27480	-2.19325	6.21567	37.451	9.37399e-10	1.25393e-07	Procambium	100mM_NaCl/Ctrl	pseudobulk_edgeR
Sp7g26040	2.32881	6.1822	37.0719	1.13854e-09	1.50625e-07	Procambium	100mM_NaCl/Ctrl	pseudobulk_edgeR
Sp4g16890	-8.04309	2.9194	36.9269	1.2264e-09	1.60485e-07	Procambium	100mM_NaCl/Ctrl	pseudobulk_edgeR
Sp4g27480	1.56694	6.8977	36.9023	1.24197e-09	1.60776e-07	Procambium	100mM_NaCl/Ctrl	pseudobulk_edgeR
Sp2g09490	-2.12788	5.3495	36.7685	1.33025e-09	1.69415e-07	Procambium	100mM_NaCl/Ctrl	pseudobulk_edgeR
Sp1g04990	-3.03745	5.49362	36.7588	1.33686e-09	1.69415e-07	Procambium	100mM_NaCl/Ctrl	pseudobulk_edgeR
Sp1g17110	-2.02506	5.79292	36.6382	1.42218e-09	1.7835e-07	Procambium	100mM_NaCl/Ctrl	pseudobulk_edgeR
Sp5g30960	-2.61168	4.55414	36.5328	1.50119e-09	1.86318e-07	Procambium	100mM_NaCl/Ctrl	pseudobulk_edgeR
Sp4g00330	-2.28951	7.59418	36.4384	1.57567e-09	1.93566e-07	Procambium	100mM_NaCl/Ctrl	pseudobulk_edgeR
Sp1g39760	-2.23394	4.71549	36.3921	1.61355e-09	1.96217e-07	Procambium	100mM_NaCl/Ctrl	pseudobulk_edgeR
Sp5g21550	-1.95039	9.11142	36.2632	1.72385e-09	2.07534e-07	Procambium	100mM_NaCl/Ctrl	pseudobulk_edgeR
Sp1g39710	-3.25925	4.91927	36.2225	1.76029e-09	2.09823e-07	Procambium	100mM_NaCl/Ctrl	pseudobulk_edgeR
Sp5g16090	-2.77022	4.0192	36.0614	1.91198e-09	2.2567e-07	Procambium	100mM_NaCl/Ctrl	pseudobulk_edgeR
Sp2g17190	-6.94344	2.10084	35.9741	1.99963e-09	2.33723e-07	Procambium	100mM_NaCl/Ctrl	pseudobulk_edgeR
Sp7g04300	1.59117	6.20318	35.8702	2.10915e-09	2.44154e-07	Procambium	100mM_NaCl/Ctrl	pseudobulk_edgeR
Sp7g31740	-2.14855	4.49035	35.783	2.20567e-09	2.52896e-07	Procambium	100mM_NaCl/Ctrl	pseudobulk_edgeR
Sp7g20970	-3.08511	3.25469	35.7059	2.29464e-09	2.60614e-07	Procambium	100mM_NaCl/Ctrl	pseudobulk_edgeR
Sp6g27570	-2.75031	8.08873	35.6412	2.37212e-09	2.66889e-07	Procambium	100mM_NaCl/Ctrl	pseudobulk_edgeR
Sp2g15060	-1.66934	5.99205	35.6232	2.39422e-09	2.66889e-07	Procambium	100mM_NaCl/Ctrl	pseudobulk_edgeR
Sp5g02690	-2.21128	5.54785	35.5574	2.47651e-09	2.73529e-07	Procambium	100mM_NaCl/Ctrl	pseudobulk_edgeR
Sp2g09480	-2.76052	4.92967	35.2876	2.84444e-09	3.11311e-07	Procambium	100mM_NaCl/Ctrl	pseudobulk_edgeR
Sp7g01880	-4.88476	2.33582	35.1481	3.0556e-09	3.31409e-07	Procambium	100mM_NaCl/Ctrl	pseudobulk_edgeR
Sp5g04600	-1.78436	5.5113	34.8835	3.50026e-09	3.76247e-07	Procambium	100mM_NaCl/Ctrl	pseudobulk_edgeR
Sp1g33620	-2.36647	4.21438	34.6841	3.87786e-09	4.13146e-07	Procambium	100mM_NaCl/Ctrl	pseudobulk_edgeR
Sp4g16220	-1.71058	7.10709	34.4987	4.26546e-09	4.46653e-07	Procambium	100mM_NaCl/Ctrl	pseudobulk_edgeR
Sp5g26110	-1.99067	6.56017	34.4982	4.26656e-09	4.46653e-07	Procambium	100mM_NaCl/Ctrl	pseudobulk_edgeR
Sp2g12870	-4.18953	2.49497	34.4154	4.4519e-09	4.58224e-07	Procambium	100mM_NaCl/Ctrl	pseudobulk_edgeR
Sp2g29310	-1.70307	6.037	34.4148	4.45321e-09	4.58224e-07	Procambium	100mM_NaCl/Ctrl	pseudobulk_edgeR
Sp1g23880	-6.97534	2.11515	34.3926	4.50425e-09	4.59548e-07	Procambium	100mM_NaCl/Ctrl	pseudobulk_edgeR
Sp1g11100	2.09953	4.94264	34.3566	4.58836e-09	4.60755e-07	Procambium	100mM_NaCl/Ctrl	pseudobulk_edgeR
Sp1g28280	-1.83228	8.43677	34.3548	4.59263e-09	4.60755e-07	Procambium	100mM_NaCl/Ctrl	pseudobulk_edgeR
Sp5g00800	-1.80998	5.24271	34.2965	4.73224e-09	4.70838e-07	Procambium	100mM_NaCl/Ctrl	pseudobulk_edgeR
Sp3g13550	-3.61029	3.07096	34.1761	5.03432e-09	4.96789e-07	Procambium	100mM_NaCl/Ctrl	pseudobulk_edgeR
Sp3g20540	-1.43901	9.70363	34.1096	5.2094e-09	5.09886e-07	Procambium	100mM_NaCl/Ctrl	pseudobulk_edgeR
Sp5g05710	-1.81063	8.92429	34.0703	5.31568e-09	5.16093e-07	Procambium	100mM_NaCl/Ctrl	pseudobulk_edgeR
Sp1g07470	1.90904	7.11979	33.899	5.80477e-09	5.59069e-07	Procambium	100mM_NaCl/Ctrl	pseudobulk_edgeR
Sp4g18930	-2.34007	5.21349	33.8808	5.85952e-09	5.59863e-07	Procambium	100mM_NaCl/Ctrl	pseudobulk_edgeR
Sp7g32185	-1.71074	5.62895	33.5452	6.96278e-09	6.60039e-07	Procambium	100mM_NaCl/Ctrl	pseudobulk_edgeR
Sp5g01830	-1.6022	6.54797	33.3874	7.55109e-09	7.08566e-07	Procambium	100mM_NaCl/Ctrl	pseudobulk_edgeR
Sp1g36490	-2.54972	3.74636	33.3768	7.59241e-09	7.08566e-07	Procambium	100mM_NaCl/Ctrl	pseudobulk_edgeR
Sp5g29680	2.16097	4.11692	33.0942	8.77997e-09	8.10631e-07	Procambium	100mM_NaCl/Ctrl	pseudobulk_edgeR
Sp2g05460	-2.13488	4.43349	33.0852	8.82072e-09	8.10631e-07	Procambium	100mM_NaCl/Ctrl	pseudobulk_edgeR
Sp7g14610	-1.97003	5.60627	33.0148	9.14613e-09	8.34169e-07	Procambium	100mM_NaCl/Ctrl	pseudobulk_edgeR
Sp4g28350	-2.24313	4.19225	32.9876	9.27509e-09	8.3957e-07	Procambium	100mM_NaCl/Ctrl	pseudobulk_edgeR
Sp1g13780	1.78477	5.70445	32.9052	9.67652e-09	8.6937e-07	Procambium	100mM_NaCl/Ctrl	pseudobulk_edgeR
Sp5g15090	-2.10839	5.88756	32.8484	9.96336e-09	8.8851e-07	Procambium	100mM_NaCl/Ctrl	pseudobulk_edgeR
Sp3g09640	-2.41406	6.75096	32.7804	1.03182e-08	9.13392e-07	Procambium	100mM_NaCl/Ctrl	pseudobulk_edgeR
Sp4g05800	-1.53542	5.68405	32.434	1.23312e-08	1.08362e-06	Procambium	100mM_NaCl/Ctrl	pseudobulk_edgeR
Sp3g00310	-2.05396	4.30419	32.3967	1.25701e-08	1.09661e-06	Procambium	100mM_NaCl/Ctrl	pseudobulk_edgeR
Sp4g20830	-2.21997	5.23869	32.1626	1.41797e-08	1.22813e-06	Procambium	100mM_NaCl/Ctrl	pseudobulk_edgeR
Sp7g20400	1.49602	6.17878	32.107	1.45914e-08	1.25475e-06	Procambium	100mM_NaCl/Ctrl	pseudobulk_edgeR
Sp7g32540	-4.75965	3.38446	31.6572	1.83928e-08	1.57043e-06	Procambium	100mM_NaCl/Ctrl	pseudobulk_edgeR
Sp6g17080	-1.96757	6.64908	31.5959	1.89834e-08	1.60944e-06	Procambium	100mM_NaCl/Ctrl	pseudobulk_edgeR
Sp4g25610	1.48978	8.93261	31.5069	1.98731e-08	1.66465e-06	Procambium	100mM_NaCl/Ctrl	pseudobulk_edgeR
Sp7g33790	-1.68813	6.49947	31.5032	1.99111e-08	1.66465e-06	Procambium	100mM_NaCl/Ctrl	pseudobulk_edgeR
Sp5g04010	-2.98734	3.14248	31.3869	2.11402e-08	1.75522e-06	Procambium	100mM_NaCl/Ctrl	pseudobulk_edgeR
Sp6g41080	-1.84256	5.84045	31.3315	2.17526e-08	1.7937e-06	Procambium	100mM_NaCl/Ctrl	pseudobulk_edgeR
Sp4g23290	-2.80082	6.13009	30.9525	2.64421e-08	2.16555e-06	Procambium	100mM_NaCl/Ctrl	pseudobulk_edgeR
Sp3g12230	-3.32549	4.79968	30.8812	2.7432e-08	2.23145e-06	Procambium	100mM_NaCl/Ctrl	pseudobulk_edgeR
Sp3g30360	-2.48513	3.7354	30.7184	2.98322e-08	2.4104e-06	Procambium	100mM_NaCl/Ctrl	pseudobulk_edgeR
Sp3g13770	1.85531	5.19773	30.6971	3.01611e-08	2.42073e-06	Procambium	100mM_NaCl/Ctrl	pseudobulk_edgeR
Sp7g21780	-3.21621	2.77086	30.6494	3.09123e-08	2.46459e-06	Procambium	100mM_NaCl/Ctrl	pseudobulk_edgeR
Sp1g05580	-1.58208	5.65567	30.5618	3.23391e-08	2.56139e-06	Procambium	100mM_NaCl/Ctrl	pseudobulk_edgeR
Sp7g27720	-1.96692	8.97091	30.5091	3.32306e-08	2.61479e-06	Procambium	100mM_NaCl/Ctrl	pseudobulk_edgeR
SpUn0143-0010	-1.55629	5.58316	30.4617	3.40528e-08	2.66209e-06	Procambium	100mM_NaCl/Ctrl	pseudobulk_edgeR
Sp2g00870	-1.82217	6.24537	30.3816	3.54886e-08	2.74324e-06	Procambium	100mM_NaCl/Ctrl	pseudobulk_edgeR
Sp4g22160	-2.00018	5.33776	30.3784	3.55466e-08	2.74324e-06	Procambium	100mM_NaCl/Ctrl	pseudobulk_edgeR
Sp7g35950	1.62619	5.85406	30.3634	3.58218e-08	2.74687e-06	Procambium	100mM_NaCl/Ctrl	pseudobulk_edgeR
Sp7g12160	2.39462	9.0253	30.2848	3.73041e-08	2.84243e-06	Procambium	100mM_NaCl/Ctrl	pseudobulk_edgeR
Sp6g04690	-1.49083	5.72557	30.262	3.77458e-08	2.858e-06	Procambium	100mM_NaCl/Ctrl	pseudobulk_edgeR
Sp1g06250	-1.83741	4.64514	30.1446	4.01001e-08	3.01728e-06	Procambium	100mM_NaCl/Ctrl	pseudobulk_edgeR
Sp2g21370	-3.1029	6.45396	30.1119	4.07813e-08	3.04948e-06	Procambium	100mM_NaCl/Ctrl	pseudobulk_edgeR
Sp6g06460	2.10554	3.96181	30.0515	4.20722e-08	3.12659e-06	Procambium	100mM_NaCl/Ctrl	pseudobulk_edgeR
Sp7g35630	3.19579	5.75679	29.8789	4.59895e-08	3.39674e-06	Procambium	100mM_NaCl/Ctrl	pseudobulk_edgeR
Sp2g15120	-1.44741	6.37347	29.7484	4.91917e-08	3.61109e-06	Procambium	100mM_NaCl/Ctrl	pseudobulk_edgeR
Sp6g27420	-1.48179	5.63102	29.6926	5.06273e-08	3.69395e-06	Procambium	100mM_NaCl/Ctrl	pseudobulk_edgeR
Sp5g00330	-4.18393	3.18315	29.6138	5.27283e-08	3.82407e-06	Procambium	100mM_NaCl/Ctrl	pseudobulk_edgeR
Sp7g01240	-3.60528	6.20052	29.4961	5.60289e-08	4.03911e-06	Procambium	100mM_NaCl/Ctrl	pseudobulk_edgeR
Sp5g06550	-1.66203	8.5733	29.3005	6.19809e-08	4.4416e-06	Procambium	100mM_NaCl/Ctrl	pseudobulk_edgeR
Sp5g05200	-1.8383	4.8843	29.2885	6.23647e-08	4.44266e-06	Procambium	100mM_NaCl/Ctrl	pseudobulk_edgeR
Sp6g18330	1.44685	12.6416	29.2505	6.35986e-08	4.50391e-06	Procambium	100mM_NaCl/Ctrl	pseudobulk_edgeR
Sp7g22320	1.84784	4.46867	29.1271	6.7783e-08	4.77216e-06	Procambium	100mM_NaCl/Ctrl	pseudobulk_edgeR
Sp6g18160	-2.9069	7.93401	29.1138	6.82483e-08	4.77698e-06	Procambium	100mM_NaCl/Ctrl	pseudobulk_edgeR
Sp2g25530	-3.84028	4.66333	29.0357	7.10553e-08	4.94471e-06	Procambium	100mM_NaCl/Ctrl	pseudobulk_edgeR
Sp3g01210	-1.53001	5.94676	28.8738	7.72516e-08	5.34501e-06	Procambium	100mM_NaCl/Ctrl	pseudobulk_edgeR
Sp5g20370	1.85513	7.47612	28.8581	7.7878e-08	5.35756e-06	Procambium	100mM_NaCl/Ctrl	pseudobulk_edgeR
Sp6g39880	-2.74918	4.39668	28.7813	8.10278e-08	5.54258e-06	Procambium	100mM_NaCl/Ctrl	pseudobulk_edgeR
Sp2g28300	-1.65678	9.81105	28.7233	8.34933e-08	5.67896e-06	Procambium	100mM_NaCl/Ctrl	pseudobulk_edgeR
Sp1g31900	1.69912	7.65879	28.6081	8.86125e-08	5.99329e-06	Procambium	100mM_NaCl/Ctrl	pseudobulk_edgeR
Sp6g39020	-1.63116	6.98425	28.5955	8.91876e-08	5.99849e-06	Procambium	100mM_NaCl/Ctrl	pseudobulk_edgeR
Sp7g09990	-1.97922	5.30808	28.5291	9.23001e-08	6.17334e-06	Procambium	100mM_NaCl/Ctrl	pseudobulk_edgeR
Sp7g34690	-1.9436	4.7342	28.3951	9.89132e-08	6.57909e-06	Procambium	100mM_NaCl/Ctrl	pseudobulk_edgeR
Sp4g23330	-1.35035	8.29581	28.3321	1.02186e-07	6.75946e-06	Procambium	100mM_NaCl/Ctrl	pseudobulk_edgeR
Sp2g15010	1.65776	5.04753	28.2067	1.09028e-07	7.17259e-06	Procambium	100mM_NaCl/Ctrl	pseudobulk_edgeR
Sp2g04570	-2.67433	5.11237	28.1658	1.11354e-07	7.28583e-06	Procambium	100mM_NaCl/Ctrl	pseudobulk_edgeR
Sp6g14540	-2.03819	5.16022	28.1152	1.14306e-07	7.43852e-06	Procambium	100mM_NaCl/Ctrl	pseudobulk_edgeR
Sp6g26730	-3.06304	2.88731	27.9894	1.21985e-07	7.89557e-06	Procambium	100mM_NaCl/Ctrl	pseudobulk_edgeR
Sp5g25820	-1.62974	5.39568	27.9548	1.24183e-07	7.99486e-06	Procambium	100mM_NaCl/Ctrl	pseudobulk_edgeR
Sp1g30350	2.56999	3.56956	27.9128	1.26908e-07	8.12681e-06	Procambium	100mM_NaCl/Ctrl	pseudobulk_edgeR
Sp1g26520	-2.02097	4.98774	27.8741	1.29472e-07	8.24716e-06	Procambium	100mM_NaCl/Ctrl	pseudobulk_edgeR
Sp5g01320	3.94623	2.33523	27.8426	1.31595e-07	8.33829e-06	Procambium	100mM_NaCl/Ctrl	pseudobulk_edgeR
Sp3g17370	-1.73572	5.32066	27.7587	1.37426e-07	8.66214e-06	Procambium	100mM_NaCl/Ctrl	pseudobulk_edgeR
Sp2g18620	-2.10886	3.89793	27.7069	1.41161e-07	8.85121e-06	Procambium	100mM_NaCl/Ctrl	pseudobulk_edgeR
Sp6g31310	-1.5605	7.33034	27.6728	1.43668e-07	8.96175e-06	Procambium	100mM_NaCl/Ctrl	pseudobulk_edgeR
Sp6g18680	-3.07473	4.59629	27.5743	1.51176e-07	9.38151e-06	Procambium	100mM_NaCl/Ctrl	pseudobulk_edgeR
Sp4g28230	1.49788	6.42459	27.5268	1.54933e-07	9.56532e-06	Procambium	100mM_NaCl/Ctrl	pseudobulk_edgeR
Sp2g21050	-1.49371	5.48657	27.4307	1.62828e-07	1.00015e-05	Procambium	100mM_NaCl/Ctrl	pseudobulk_edgeR
Sp2g13390	-1.92177	6.22172	27.4047	1.65031e-07	1.00853e-05	Procambium	100mM_NaCl/Ctrl	pseudobulk_edgeR
Sp5g30070	-2.45404	7.44402	27.2836	1.75692e-07	1.06826e-05	Procambium	100mM_NaCl/Ctrl	pseudobulk_edgeR
Sp5g00880	-2.29887	3.79405	27.1525	1.88018e-07	1.13746e-05	Procambium	100mM_NaCl/Ctrl	pseudobulk_edgeR
Sp1g28690	-1.44989	5.75046	27.0093	2.02483e-07	1.21884e-05	Procambium	100mM_NaCl/Ctrl	pseudobulk_edgeR
Sp7g35790	1.39036	7.5196	26.9822	2.05343e-07	1.22991e-05	Procambium	100mM_NaCl/Ctrl	pseudobulk_edgeR
Sp4g25270	-3.27748	2.83633	26.9568	2.08058e-07	1.24001e-05	Procambium	100mM_NaCl/Ctrl	pseudobulk_edgeR
Sp5g05800	-2.6043	3.26202	26.9408	2.09779e-07	1.2441e-05	Procambium	100mM_NaCl/Ctrl	pseudobulk_edgeR
Sp2g25940	-1.53375	6.85266	26.8836	2.16083e-07	1.27521e-05	Procambium	100mM_NaCl/Ctrl	pseudobulk_edgeR
Sp2g29210	-1.62448	5.4916	26.8447	2.20482e-07	1.29482e-05	Procambium	100mM_NaCl/Ctrl	pseudobulk_edgeR
Sp5g00570	-6.99711	4.00792	26.8178	2.23572e-07	1.30659e-05	Procambium	100mM_NaCl/Ctrl	pseudobulk_edgeR
Sp2g08610	-1.78615	4.93396	26.7691	2.29275e-07	1.33345e-05	Procambium	100mM_NaCl/Ctrl	pseudobulk_edgeR
Sp1g15170	-1.90439	4.17378	26.7009	2.37516e-07	1.36984e-05	Procambium	100mM_NaCl/Ctrl	pseudobulk_edgeR
Sp4g28700	1.71375	7.93836	26.6948	2.3826e-07	1.36984e-05	Procambium	100mM_NaCl/Ctrl	pseudobulk_edgeR
Sp5g12310	1.58456	10.9443	26.6893	2.38945e-07	1.36984e-05	Procambium	100mM_NaCl/Ctrl	pseudobulk_edgeR
Sp6g19660	-2.64949	3.21449	26.6111	2.48816e-07	1.41967e-05	Procambium	100mM_NaCl/Ctrl	pseudobulk_edgeR
Sp6g39000	-1.67926	5.50817	26.5944	2.50967e-07	1.42518e-05	Procambium	100mM_NaCl/Ctrl	pseudobulk_edgeR
Sp5g28240	1.69713	6.23921	26.4083	2.76351e-07	1.56197e-05	Procambium	100mM_NaCl/Ctrl	pseudobulk_edgeR
Sp5g12850	-1.82567	6.22661	26.3525	2.84447e-07	1.59688e-05	Procambium	100mM_NaCl/Ctrl	pseudobulk_edgeR
Sp7g37230	1.73527	4.88272	26.3476	2.8518e-07	1.59688e-05	Procambium	100mM_NaCl/Ctrl	pseudobulk_edgeR
Sp1g22790	2.33535	3.41242	26.3282	2.88046e-07	1.60545e-05	Procambium	100mM_NaCl/Ctrl	pseudobulk_edgeR
Sp3g04660	-2.32852	5.56655	26.3068	2.91267e-07	1.61593e-05	Procambium	100mM_NaCl/Ctrl	pseudobulk_edgeR
Sp3g08320	-1.34875	6.01414	26.2781	2.95621e-07	1.63256e-05	Procambium	100mM_NaCl/Ctrl	pseudobulk_edgeR
Sp2g23810	-2.49134	4.13279	26.24	3.01515e-07	1.65751e-05	Procambium	100mM_NaCl/Ctrl	pseudobulk_edgeR
Sp7g14490	2.03972	5.05058	26.0701	3.29236e-07	1.80167e-05	Procambium	100mM_NaCl/Ctrl	pseudobulk_edgeR
Sp6g15170	-2.6571	3.03856	26.0394	3.34517e-07	1.82228e-05	Procambium	100mM_NaCl/Ctrl	pseudobulk_edgeR
Sp1g38650	1.42395	8.65584	25.9899	3.43211e-07	1.86123e-05	Procambium	100mM_NaCl/Ctrl	pseudobulk_edgeR
Sp3g14780	1.43039	7.23425	25.8681	3.65558e-07	1.97352e-05	Procambium	100mM_NaCl/Ctrl	pseudobulk_edgeR
Sp1g09980	3.05535	2.89749	25.8373	3.71438e-07	1.99631e-05	Procambium	100mM_NaCl/Ctrl	pseudobulk_edgeR
Sp7g34910	-1.63933	5.40385	25.7876	3.81127e-07	2.03134e-05	Procambium	100mM_NaCl/Ctrl	pseudobulk_edgeR
Sp1g03050	-2.81324	5.06016	25.7866	3.8133e-07	2.03134e-05	Procambium	100mM_NaCl/Ctrl	pseudobulk_edgeR
Sp1g21570	-2.05718	5.67791	25.7567	3.87281e-07	2.05396e-05	Procambium	100mM_NaCl/Ctrl	pseudobulk_edgeR
Sp6g38660	1.92797	7.58752	25.7325	3.92174e-07	2.07078e-05	Procambium	100mM_NaCl/Ctrl	pseudobulk_edgeR
Sp5g08420	4.34138	6.37748	25.6878	4.01364e-07	2.11005e-05	Procambium	100mM_NaCl/Ctrl	pseudobulk_edgeR
Sp3g18850	-3.26351	3.84247	25.6582	4.0755e-07	2.13326e-05	Procambium	100mM_NaCl/Ctrl	pseudobulk_edgeR
Sp5g03010	-1.93523	4.32673	25.6259	4.14449e-07	2.15998e-05	Procambium	100mM_NaCl/Ctrl	pseudobulk_edgeR
Sp5g05500	1.37625	5.85821	25.5039	4.41501e-07	2.29105e-05	Procambium	100mM_NaCl/Ctrl	pseudobulk_edgeR
Sp1g24570	-1.34391	6.27061	25.4694	4.49444e-07	2.32225e-05	Procambium	100mM_NaCl/Ctrl	pseudobulk_edgeR
Sp5g10340	-2.12894	5.85202	25.4612	4.51372e-07	2.32225e-05	Procambium	100mM_NaCl/Ctrl	pseudobulk_edgeR
Sp6g35870	-1.50034	7.7941	25.2639	4.99967e-07	2.56132e-05	Procambium	100mM_NaCl/Ctrl	pseudobulk_edgeR
Sp3g03470	-1.76074	4.79352	25.2122	5.13575e-07	2.61988e-05	Procambium	100mM_NaCl/Ctrl	pseudobulk_edgeR
Sp1g05240	-3.12093	2.87359	25.1647	5.26369e-07	2.67382e-05	Procambium	100mM_NaCl/Ctrl	pseudobulk_edgeR
Sp3g02960	-1.55473	6.62899	25.1271	5.36722e-07	2.71496e-05	Procambium	100mM_NaCl/Ctrl	pseudobulk_edgeR
Sp5g33390	-2.03867	4.38091	25.0893	5.47367e-07	2.75722e-05	Procambium	100mM_NaCl/Ctrl	pseudobulk_edgeR
Sp6g40980	-2.18849	4.35012	25.0618	5.55213e-07	2.78509e-05	Procambium	100mM_NaCl/Ctrl	pseudobulk_edgeR
Sp4g15000	2.17252	3.78524	25.0193	5.676e-07	2.83541e-05	Procambium	100mM_NaCl/Ctrl	pseudobulk_edgeR
Sp5g12320	-1.29807	7.52003	24.9439	5.90218e-07	2.93199e-05	Procambium	100mM_NaCl/Ctrl	pseudobulk_edgeR
Sp6g26570	1.63175	5.98773	24.9388	5.91805e-07	2.93199e-05	Procambium	100mM_NaCl/Ctrl	pseudobulk_edgeR
Sp6g14240	-2.70172	2.93496	24.9008	6.03564e-07	2.97359e-05	Procambium	100mM_NaCl/Ctrl	pseudobulk_edgeR
Sp2g26530	-2.59895	5.82451	24.8958	6.0514e-07	2.97359e-05	Procambium	100mM_NaCl/Ctrl	pseudobulk_edgeR
Sp1g03880	-2.56774	3.09723	24.8653	6.14797e-07	3.00875e-05	Procambium	100mM_NaCl/Ctrl	pseudobulk_edgeR
Sp5g27600	-1.52534	6.67778	24.8433	6.21846e-07	3.03093e-05	Procambium	100mM_NaCl/Ctrl	pseudobulk_edgeR
Sp3g17580	3.18527	2.74404	24.7821	6.41893e-07	3.11603e-05	Procambium	100mM_NaCl/Ctrl	pseudobulk_edgeR
Sp4g14670	-2.57993	4.71405	24.7172	6.63895e-07	3.19732e-05	Procambium	100mM_NaCl/Ctrl	pseudobulk_edgeR
Sp7g16840	1.22793	8.73799	24.717	6.63949e-07	3.19732e-05	Procambium	100mM_NaCl/Ctrl	pseudobulk_edgeR
Sp1g01670	-1.44008	6.95092	24.7069	6.67443e-07	3.20133e-05	Procambium	100mM_NaCl/Ctrl	pseudobulk_edgeR
Sp1g26260	-2.04285	5.05196	24.6612	6.83478e-07	3.26524e-05	Procambium	100mM_NaCl/Ctrl	pseudobulk_edgeR
Sp1g13340	-1.32683	5.66538	24.6218	6.97592e-07	3.31949e-05	Procambium	100mM_NaCl/Ctrl	pseudobulk_edgeR
Sp6g24180	2.46946	7.52259	24.6011	7.05127e-07	3.34213e-05	Procambium	100mM_NaCl/Ctrl	pseudobulk_edgeR
Sp2g26290	-2.47196	7.59146	24.522	7.34664e-07	3.46848e-05	Procambium	100mM_NaCl/Ctrl	pseudobulk_edgeR
Sp6g16910	-1.3117	7.81217	24.5117	7.38609e-07	3.47348e-05	Procambium	100mM_NaCl/Ctrl	pseudobulk_edgeR
Sp5g26540	-3.24716	3.74124	24.5	7.43095e-07	3.48098e-05	Procambium	100mM_NaCl/Ctrl	pseudobulk_edgeR
Sp1g32670	1.34899	5.53192	24.4892	7.47274e-07	3.48699e-05	Procambium	100mM_NaCl/Ctrl	pseudobulk_edgeR
Sp2g18870	-1.85272	6.51203	24.4773	7.51909e-07	3.49507e-05	Procambium	100mM_NaCl/Ctrl	pseudobulk_edgeR
Sp6g03250	-2.81759	5.98255	24.4433	7.653e-07	3.54052e-05	Procambium	100mM_NaCl/Ctrl	pseudobulk_edgeR
Sp7g33140	-2.87084	2.92629	24.4376	7.67568e-07	3.54052e-05	Procambium	100mM_NaCl/Ctrl	pseudobulk_edgeR
Sp5g36010	-1.29173	6.20924	24.4299	7.70629e-07	3.54107e-05	Procambium	100mM_NaCl/Ctrl	pseudobulk_edgeR
Sp1g15570	-2.02238	5.33222	24.4166	7.75985e-07	3.54508e-05	Procambium	100mM_NaCl/Ctrl	pseudobulk_edgeR
Sp3g02530	-1.7937	5.64931	24.4131	7.77391e-07	3.54508e-05	Procambium	100mM_NaCl/Ctrl	pseudobulk_edgeR
Sp2g18900	2.04246	4.22264	24.2981	8.25207e-07	3.73985e-05	Procambium	100mM_NaCl/Ctrl	pseudobulk_edgeR
Sp7g32740	-2.17849	3.97665	24.2955	8.26315e-07	3.73985e-05	Procambium	100mM_NaCl/Ctrl	pseudobulk_edgeR
Sp6g14020	-2.62311	5.60168	24.2188	8.5987e-07	3.87715e-05	Procambium	100mM_NaCl/Ctrl	pseudobulk_edgeR
Sp6g32300	-1.41285	5.47192	24.205	8.66078e-07	3.89057e-05	Procambium	100mM_NaCl/Ctrl	pseudobulk_edgeR
Sp6g40100	1.26108	10.4467	24.1948	8.70675e-07	3.89668e-05	Procambium	100mM_NaCl/Ctrl	pseudobulk_edgeR
Sp2g24120	-1.44517	5.42667	24.1692	8.82323e-07	3.93418e-05	Procambium	100mM_NaCl/Ctrl	pseudobulk_edgeR
Sp7g15750	-1.67888	5.49966	24.158	8.87486e-07	3.9426e-05	Procambium	100mM_NaCl/Ctrl	pseudobulk_edgeR
Sp3g18510	1.39327	8.57253	24.1303	9.00339e-07	3.97795e-05	Procambium	100mM_NaCl/Ctrl	pseudobulk_edgeR
Sp6g03930	-1.71416	9.08894	24.1266	9.02052e-07	3.97795e-05	Procambium	100mM_NaCl/Ctrl	pseudobulk_edgeR
Sp1g07540	-1.93895	8.35761	24.1104	9.09689e-07	3.99699e-05	Procambium	100mM_NaCl/Ctrl	pseudobulk_edgeR
Sp1g17750	-2.37753	4.01091	24.0999	9.1463e-07	4.00408e-05	Procambium	100mM_NaCl/Ctrl	pseudobulk_edgeR
Sp3g00140	2.77631	2.99143	24.0801	9.24102e-07	4.03089e-05	Procambium	100mM_NaCl/Ctrl	pseudobulk_edgeR
Sp2g00280	-1.41345	6.34168	24.0549	9.36262e-07	4.06919e-05	Procambium	100mM_NaCl/Ctrl	pseudobulk_edgeR
Sp3g27580	2.66453	3.65394	24.0123	9.57218e-07	4.14531e-05	Procambium	100mM_NaCl/Ctrl	pseudobulk_edgeR
Sp5g23560	-1.53551	7.95006	23.9415	9.93054e-07	4.28508e-05	Procambium	100mM_NaCl/Ctrl	pseudobulk_edgeR
Sp1g04700	-2.10842	5.5351	23.8751	1.02794e-06	4.41979e-05	Procambium	100mM_NaCl/Ctrl	pseudobulk_edgeR
Sp2g23040	1.65209	4.75838	23.8621	1.03491e-06	4.43391e-05	Procambium	100mM_NaCl/Ctrl	pseudobulk_edgeR
Sp1g41630	-3.22094	2.93182	23.8494	1.04173e-06	4.44729e-05	Procambium	100mM_NaCl/Ctrl	pseudobulk_edgeR
SpUn0238-0020	-4.13023	2.37775	23.8109	1.06281e-06	4.52126e-05	Procambium	100mM_NaCl/Ctrl	pseudobulk_edgeR
Sp5g24330	-2.67316	2.75052	23.7943	1.072e-06	4.54431e-05	Procambium	100mM_NaCl/Ctrl	pseudobulk_edgeR
Sp6g05560	-4.18682	2.41373	23.7868	1.07618e-06	4.54603e-05	Procambium	100mM_NaCl/Ctrl	pseudobulk_edgeR
Sp3g02060	1.43845	5.11982	23.7644	1.08876e-06	4.58306e-05	Procambium	100mM_NaCl/Ctrl	pseudobulk_edgeR
Sp1g22680	-2.0215	4.15989	23.7213	1.11341e-06	4.67052e-05	Procambium	100mM_NaCl/Ctrl	pseudobulk_edgeR
Sp3g05720	-2.49366	3.37275	23.6942	1.12922e-06	4.71067e-05	Procambium	100mM_NaCl/Ctrl	pseudobulk_edgeR
Sp1g09590	-2.30654	3.52785	23.6915	1.13081e-06	4.71067e-05	Procambium	100mM_NaCl/Ctrl	pseudobulk_edgeR
Sp7g09540	2.3343	3.87204	23.6844	1.13498e-06	4.71171e-05	Procambium	100mM_NaCl/Ctrl	pseudobulk_edgeR
Sp6g01990	-2.03553	3.7845	23.5889	1.19274e-06	4.93451e-05	Procambium	100mM_NaCl/Ctrl	pseudobulk_edgeR
Sp3g13420	-1.69043	9.57952	23.5779	1.19958e-06	4.94579e-05	Procambium	100mM_NaCl/Ctrl	pseudobulk_edgeR
Sp5g21250	-3.82195	2.89508	23.4442	1.28591e-06	5.28363e-05	Procambium	100mM_NaCl/Ctrl	pseudobulk_edgeR
Sp3g00010	1.62611	4.45954	23.4174	1.30396e-06	5.33957e-05	Procambium	100mM_NaCl/Ctrl	pseudobulk_edgeR
Sp6g25190	-2.98108	4.61082	23.3866	1.32499e-06	5.40092e-05	Procambium	100mM_NaCl/Ctrl	pseudobulk_edgeR
Sp1g05360	1.497	6.49214	23.3824	1.32791e-06	5.40092e-05	Procambium	100mM_NaCl/Ctrl	pseudobulk_edgeR
Sp4g21340	-1.99245	3.91503	23.3654	1.33967e-06	5.43038e-05	Procambium	100mM_NaCl/Ctrl	pseudobulk_edgeR
Sp3g16920	2.1382	4.49633	23.3554	1.34663e-06	5.43159e-05	Procambium	100mM_NaCl/Ctrl	pseudobulk_edgeR
Sp3g30340	-3.04678	3.42967	23.3521	1.34899e-06	5.43159e-05	Procambium	100mM_NaCl/Ctrl	pseudobulk_edgeR
Sp2g25050	-4.34685	1.9223	23.3152	1.37506e-06	5.51813e-05	Procambium	100mM_NaCl/Ctrl	pseudobulk_edgeR
Sp1g40380	-2.11059	6.33791	23.184	1.47214e-06	5.88807e-05	Procambium	100mM_NaCl/Ctrl	pseudobulk_edgeR
Sp7g21900	-2.253	3.79471	23.1653	1.48653e-06	5.92595e-05	Procambium	100mM_NaCl/Ctrl	pseudobulk_edgeR
Sp1g18520	-1.92111	7.36208	23.1378	1.50794e-06	5.99145e-05	Procambium	100mM_NaCl/Ctrl	pseudobulk_edgeR
Sp6g03910	-1.40087	5.87565	23.091	1.54509e-06	6.11884e-05	Procambium	100mM_NaCl/Ctrl	pseudobulk_edgeR
Sp4g07390	3.09964	3.73233	23.048	1.58004e-06	6.23677e-05	Procambium	100mM_NaCl/Ctrl	pseudobulk_edgeR
Sp2g14080	-1.94622	4.28555	23.0174	1.60543e-06	6.31625e-05	Procambium	100mM_NaCl/Ctrl	pseudobulk_edgeR
Sp3g05520	-2.03401	7.59794	22.9414	1.67015e-06	6.54948e-05	Procambium	100mM_NaCl/Ctrl	pseudobulk_edgeR
Sp1g21860	-2.20787	5.80726	22.888	1.71721e-06	6.7095e-05	Procambium	100mM_NaCl/Ctrl	pseudobulk_edgeR
Sp1g13220	1.36937	5.54888	22.8825	1.7221e-06	6.7095e-05	Procambium	100mM_NaCl/Ctrl	pseudobulk_edgeR
Sp3g06280	-1.52251	5.39597	22.8638	1.73897e-06	6.75337e-05	Procambium	100mM_NaCl/Ctrl	pseudobulk_edgeR
Sp7g30650	-2.03071	6.14799	22.8326	1.7674e-06	6.84172e-05	Procambium	100mM_NaCl/Ctrl	pseudobulk_edgeR
Sp5g00230	-2.38387	4.97309	22.8047	1.79324e-06	6.91951e-05	Procambium	100mM_NaCl/Ctrl	pseudobulk_edgeR
Sp1g22030	-2.30403	3.2497	22.7984	1.79918e-06	6.92023e-05	Procambium	100mM_NaCl/Ctrl	pseudobulk_edgeR
Sp5g32160	-1.31959	5.49771	22.6447	1.94893e-06	7.47234e-05	Procambium	100mM_NaCl/Ctrl	pseudobulk_edgeR
Sp4g01200	-2.23481	5.71601	22.6254	1.96868e-06	7.52412e-05	Procambium	100mM_NaCl/Ctrl	pseudobulk_edgeR
Sp2g28800	-1.58271	6.13792	22.5156	2.08441e-06	7.94122e-05	Procambium	100mM_NaCl/Ctrl	pseudobulk_edgeR
Sp7g18370	1.8915	6.34944	22.4695	2.13512e-06	8.0874e-05	Procambium	100mM_NaCl/Ctrl	pseudobulk_edgeR
Sp1g22910	-2.59354	4.82922	22.4685	2.13622e-06	8.0874e-05	Procambium	100mM_NaCl/Ctrl	pseudobulk_edgeR
SpUn0002-0300	1.45069	5.52322	22.4549	2.15131e-06	8.119e-05	Procambium	100mM_NaCl/Ctrl	pseudobulk_edgeR
Sp3g30750	1.1616	8.55463	22.2923	2.34139e-06	8.80876e-05	Procambium	100mM_NaCl/Ctrl	pseudobulk_edgeR
Sp7g01720	-2.87284	2.76196	22.2153	2.43718e-06	9.12999e-05	Procambium	100mM_NaCl/Ctrl	pseudobulk_edgeR
Sp2g28950	-1.81291	4.20931	22.2107	2.44313e-06	9.12999e-05	Procambium	100mM_NaCl/Ctrl	pseudobulk_edgeR
Sp6g02040	-3.3877	3.93619	22.2056	2.44953e-06	9.12999e-05	Procambium	100mM_NaCl/Ctrl	pseudobulk_edgeR
Sp6g35680	-1.32809	5.49994	22.1983	2.45894e-06	9.13678e-05	Procambium	100mM_NaCl/Ctrl	pseudobulk_edgeR
Sp4g19690	-3.02544	3.53915	22.1516	2.51948e-06	9.33293e-05	Procambium	100mM_NaCl/Ctrl	pseudobulk_edgeR
Sp3g12250	-1.8972	4.75589	22.1387	2.53639e-06	9.35683e-05	Procambium	100mM_NaCl/Ctrl	pseudobulk_edgeR
Sp2g22550	-2.57688	3.39907	22.1347	2.54168e-06	9.35683e-05	Procambium	100mM_NaCl/Ctrl	pseudobulk_edgeR
Sp6g19370	-3.48217	3.32421	22.129	2.54925e-06	9.35683e-05	Procambium	100mM_NaCl/Ctrl	pseudobulk_edgeR
Sp3g13220	1.56865	4.83048	22.1229	2.55744e-06	9.35835e-05	Procambium	100mM_NaCl/Ctrl	pseudobulk_edgeR
Sp2g24020	-2.63256	3.35104	22.1111	2.57322e-06	9.38756e-05	Procambium	100mM_NaCl/Ctrl	pseudobulk_edgeR
Sp2g14030	2.51681	6.45214	22.0748	2.62231e-06	9.53775e-05	Procambium	100mM_NaCl/Ctrl	pseudobulk_edgeR
Sp7g06610	-1.3021	6.34444	22.0551	2.64936e-06	9.60712e-05	Procambium	100mM_NaCl/Ctrl	pseudobulk_edgeR
Sp4g03750	-2.13516	5.55451	22.012	2.70947e-06	9.7956e-05	Procambium	100mM_NaCl/Ctrl	pseudobulk_edgeR
Sp1g36190	1.40839	5.13472	21.9279	2.83089e-06	0.000102039	Procambium	100mM_NaCl/Ctrl	pseudobulk_edgeR
Sp2g24610	1.34951	5.60774	21.8889	2.88901e-06	0.000103823	Procambium	100mM_NaCl/Ctrl	pseudobulk_edgeR
Sp5g24560	1.6299	4.68345	21.8767	2.9074e-06	0.000104173	Procambium	100mM_NaCl/Ctrl	pseudobulk_edgeR
Sp1g22700	-1.84139	3.72502	21.7529	3.10116e-06	0.000110781	Procambium	100mM_NaCl/Ctrl	pseudobulk_edgeR
Sp5g06150	-1.53834	5.44246	21.7473	3.11023e-06	0.000110781	Procambium	100mM_NaCl/Ctrl	pseudobulk_edgeR
Sp7g34190	-3.01261	2.79366	21.643	3.284e-06	0.000116626	Procambium	100mM_NaCl/Ctrl	pseudobulk_edgeR
Sp3g18940	1.75359	3.94504	21.6364	3.29536e-06	0.000116685	Procambium	100mM_NaCl/Ctrl	pseudobulk_edgeR
Sp3g01520	-1.52742	9.15307	21.6297	3.30699e-06	0.000116753	Procambium	100mM_NaCl/Ctrl	pseudobulk_edgeR
Sp1g19460	-2.64639	2.74912	21.6114	3.33869e-06	0.000117344	Procambium	100mM_NaCl/Ctrl	pseudobulk_edgeR
Sp6g27000	-1.80602	4.81452	21.6088	3.34322e-06	0.000117344	Procambium	100mM_NaCl/Ctrl	pseudobulk_edgeR
Sp4g11090	-1.32949	6.15794	21.5944	3.36826e-06	0.000117879	Procambium	100mM_NaCl/Ctrl	pseudobulk_edgeR
Sp5g05100	-4.34122	1.91601	21.5102	3.51947e-06	0.000122814	Procambium	100mM_NaCl/Ctrl	pseudobulk_edgeR
Sp2g29520	-2.07011	5.27337	21.4959	3.54593e-06	0.00012338	Procambium	100mM_NaCl/Ctrl	pseudobulk_edgeR
Sp7g22240	-1.55633	5.58485	21.4098	3.70867e-06	0.000128671	Procambium	100mM_NaCl/Ctrl	pseudobulk_edgeR
Sp2g09030	-1.80726	4.47899	21.3995	3.7287e-06	0.000128671	Procambium	100mM_NaCl/Ctrl	pseudobulk_edgeR
Sp1g24530	-1.81132	3.9293	21.3988	3.73006e-06	0.000128671	Procambium	100mM_NaCl/Ctrl	pseudobulk_edgeR
Sp7g26200	-1.72649	5.17245	21.3842	3.7586e-06	0.000129022	Procambium	100mM_NaCl/Ctrl	pseudobulk_edgeR
Sp5g30860	1.30839	10.5059	21.3826	3.76167e-06	0.000129022	Procambium	100mM_NaCl/Ctrl	pseudobulk_edgeR
Sp3g19970	1.70867	4.59395	21.3574	3.81146e-06	0.000130358	Procambium	100mM_NaCl/Ctrl	pseudobulk_edgeR
Sp4g18490	-1.57392	4.79172	21.2788	3.97107e-06	0.000135433	Procambium	100mM_NaCl/Ctrl	pseudobulk_edgeR
Sp3g12290	-1.32604	7.11788	21.2599	4.01042e-06	0.000136388	Procambium	100mM_NaCl/Ctrl	pseudobulk_edgeR
Sp2g28720	-1.78764	5.58455	21.2518	4.02739e-06	0.00013658	Procambium	100mM_NaCl/Ctrl	pseudobulk_edgeR
Sp7g23400	-1.39322	7.47731	21.2088	4.11868e-06	0.000139283	Procambium	100mM_NaCl/Ctrl	pseudobulk_edgeR
Sp6g31970	-1.25206	6.88043	21.1946	4.14932e-06	0.000139926	Procambium	100mM_NaCl/Ctrl	pseudobulk_edgeR
Sp7g35380	-1.41155	8.12541	21.1801	4.18077e-06	0.000140593	Procambium	100mM_NaCl/Ctrl	pseudobulk_edgeR
Sp5g23680	-1.40133	5.42189	21.082	4.40034e-06	0.000147565	Procambium	100mM_NaCl/Ctrl	pseudobulk_edgeR
Sp6g06160	-2.20304	7.57689	21.0514	4.47137e-06	0.000149406	Procambium	100mM_NaCl/Ctrl	pseudobulk_edgeR
Sp6g04960	-1.29655	5.22842	21.0476	4.48008e-06	0.000149406	Procambium	100mM_NaCl/Ctrl	pseudobulk_edgeR
Sp6g30790	1.10839	8.6759	21.0342	4.51166e-06	0.000150044	Procambium	100mM_NaCl/Ctrl	pseudobulk_edgeR
Sp6g00480	-1.56463	5.70176	21.0108	4.56691e-06	0.000151463	Procambium	100mM_NaCl/Ctrl	pseudobulk_edgeR
Sp6g39350	-1.25271	9.86525	20.9919	4.61234e-06	0.000152549	Procambium	100mM_NaCl/Ctrl	pseudobulk_edgeR
Sp5g21670	1.52738	8.54596	20.979	4.64336e-06	0.000153155	Procambium	100mM_NaCl/Ctrl	pseudobulk_edgeR
Sp4g03280	-1.19212	6.41492	20.9096	4.81482e-06	0.000158078	Procambium	100mM_NaCl/Ctrl	pseudobulk_edgeR
Sp7g01120	2.24992	3.28752	20.908	4.81889e-06	0.000158078	Procambium	100mM_NaCl/Ctrl	pseudobulk_edgeR
Sp4g22490	-1.21662	8.43129	20.8713	4.91192e-06	0.000160692	Procambium	100mM_NaCl/Ctrl	pseudobulk_edgeR
Sp6g40210	1.17756	7.4544	20.8542	4.95612e-06	0.000161698	Procambium	100mM_NaCl/Ctrl	pseudobulk_edgeR
Sp1g26120	-2.49734	4.46991	20.8349	5.00633e-06	0.00016267	Procambium	100mM_NaCl/Ctrl	pseudobulk_edgeR
Sp1g21930	-1.79342	5.18317	20.8288	5.02233e-06	0.00016267	Procambium	100mM_NaCl/Ctrl	pseudobulk_edgeR
Sp6g27290	1.78067	9.44846	20.8272	5.02645e-06	0.00016267	Procambium	100mM_NaCl/Ctrl	pseudobulk_edgeR
Sp3g06260	-1.42932	4.74257	20.8112	5.06854e-06	0.000163593	Procambium	100mM_NaCl/Ctrl	pseudobulk_edgeR
Sp6g24540	2.39484	3.13763	20.7675	5.18546e-06	0.000166919	Procambium	100mM_NaCl/Ctrl	pseudobulk_edgeR
Sp4g15910	-2.61744	2.72673	20.7021	5.36566e-06	0.000172259	Procambium	100mM_NaCl/Ctrl	pseudobulk_edgeR
Sp3g15350	-1.42679	4.90215	20.6204	5.59972e-06	0.000179295	Procambium	100mM_NaCl/Ctrl	pseudobulk_edgeR
Sp4g28720	-2.13591	3.90317	20.5989	5.66284e-06	0.000180835	Procambium	100mM_NaCl/Ctrl	pseudobulk_edgeR
Sp5g22290	-2.24667	3.76976	20.5592	5.7816e-06	0.000184139	Procambium	100mM_NaCl/Ctrl	pseudobulk_edgeR
Sp4g29170	-2.45315	5.44996	20.536	5.85208e-06	0.000185892	Procambium	100mM_NaCl/Ctrl	pseudobulk_edgeR
Sp2g22860	-2.94796	2.31029	20.4715	6.05258e-06	0.000190879	Procambium	100mM_NaCl/Ctrl	pseudobulk_edgeR
Sp6g39700	-1.2165	6.66989	20.4712	6.0535e-06	0.000190879	Procambium	100mM_NaCl/Ctrl	pseudobulk_edgeR
Sp2g22110	-1.76185	4.66333	20.4702	6.05663e-06	0.000190879	Procambium	100mM_NaCl/Ctrl	pseudobulk_edgeR
Sp1g01640	-2.24998	3.00932	20.4222	6.21037e-06	0.000195213	Procambium	100mM_NaCl/Ctrl	pseudobulk_edgeR
Sp1g18790	1.80946	4.78579	20.4034	6.27176e-06	0.00019663	Procambium	100mM_NaCl/Ctrl	pseudobulk_edgeR
Sp7g35220	-1.54236	5.74346	20.3886	6.32056e-06	0.000197645	Procambium	100mM_NaCl/Ctrl	pseudobulk_edgeR
Sp1g24110	-1.74456	4.96565	20.3622	6.40843e-06	0.000199873	Procambium	100mM_NaCl/Ctrl	pseudobulk_edgeR
Sp2g04560	1.76448	4.79272	20.3481	6.4556e-06	0.000200824	Procambium	100mM_NaCl/Ctrl	pseudobulk_edgeR
Sp3g04070	-1.24773	7.52671	20.3127	6.57632e-06	0.000204052	Procambium	100mM_NaCl/Ctrl	pseudobulk_edgeR
Sp1g10160	-2.39134	3.88669	20.2266	6.87906e-06	0.000212897	Procambium	100mM_NaCl/Ctrl	pseudobulk_edgeR
Sp4g14250	-1.3322	7.81435	20.2168	6.91426e-06	0.000213438	Procambium	100mM_NaCl/Ctrl	pseudobulk_edgeR
Sp1g09930	-1.83042	4.87275	20.171	7.0819e-06	0.000218054	Procambium	100mM_NaCl/Ctrl	pseudobulk_edgeR
Sp6g20320	-1.5558	5.00697	20.1139	7.29639e-06	0.000224085	Procambium	100mM_NaCl/Ctrl	pseudobulk_edgeR
Sp4g29130	-1.25594	9.05726	20.0547	7.52598e-06	0.000230548	Procambium	100mM_NaCl/Ctrl	pseudobulk_edgeR
Sp6g35580	3.19372	6.43688	20.03	7.62378e-06	0.000232951	Procambium	100mM_NaCl/Ctrl	pseudobulk_edgeR
Sp1g40550	1.21052	6.84615	20.0209	7.65985e-06	0.000233461	Procambium	100mM_NaCl/Ctrl	pseudobulk_edgeR
Sp5g13790	-1.66596	5.04803	19.998	7.75225e-06	0.00023568	Procambium	100mM_NaCl/Ctrl	pseudobulk_edgeR
Sp4g10660	-1.86335	4.7773	19.9913	7.77935e-06	0.000235908	Procambium	100mM_NaCl/Ctrl	pseudobulk_edgeR
Sp3g09330	2.95921	3.1303	19.9366	8.00516e-06	0.000242146	Procambium	100mM_NaCl/Ctrl	pseudobulk_edgeR
Sp4g12850	1.2957	6.61248	19.8621	8.32343e-06	0.000250691	Procambium	100mM_NaCl/Ctrl	pseudobulk_edgeR
Sp2g24380	1.46655	5.33343	19.8595	8.33474e-06	0.000250691	Procambium	100mM_NaCl/Ctrl	pseudobulk_edgeR
Sp2g04670	-1.46192	5.51969	19.856	8.35013e-06	0.000250691	Procambium	100mM_NaCl/Ctrl	pseudobulk_edgeR
Sp2g24200	1.6064	5.08673	19.8193	8.51178e-06	0.000254909	Procambium	100mM_NaCl/Ctrl	pseudobulk_edgeR
Sp3g05020	-2.15823	4.64775	19.8129	8.54022e-06	0.000255126	Procambium	100mM_NaCl/Ctrl	pseudobulk_edgeR
Sp2g22330	-2.22175	3.67503	19.802	8.5891e-06	0.000255951	Procambium	100mM_NaCl/Ctrl	pseudobulk_edgeR
Sp5g13600	-3.0256	2.34745	19.7886	8.64972e-06	0.000257121	Procambium	100mM_NaCl/Ctrl	pseudobulk_edgeR
Sp5g22510	-1.92335	3.48499	19.7787	8.69484e-06	0.000257825	Procambium	100mM_NaCl/Ctrl	pseudobulk_edgeR
Sp1g36420	1.94427	7.25771	19.7469	8.84061e-06	0.000261504	Procambium	100mM_NaCl/Ctrl	pseudobulk_edgeR
Sp6g27430	-1.43638	5.93068	19.6997	9.06147e-06	0.00026738	Procambium	100mM_NaCl/Ctrl	pseudobulk_edgeR
Sp6g38350	-4.06581	3.33426	19.6647	9.22917e-06	0.000271275	Procambium	100mM_NaCl/Ctrl	pseudobulk_edgeR
Sp5g02670	-2.03289	7.78836	19.6627	9.23855e-06	0.000271275	Procambium	100mM_NaCl/Ctrl	pseudobulk_edgeR
Sp5g01120	-1.4849	6.89558	19.6341	9.37822e-06	0.000274707	Procambium	100mM_NaCl/Ctrl	pseudobulk_edgeR
Sp6g14830	-1.24615	5.46514	19.6189	9.45304e-06	0.000276226	Procambium	100mM_NaCl/Ctrl	pseudobulk_edgeR
Sp6g16410	-2.1989	2.96246	19.6107	9.49361e-06	0.00027674	Procambium	100mM_NaCl/Ctrl	pseudobulk_edgeR
Sp3g20660	-1.79566	4.7658	19.5877	9.60843e-06	0.00027941	Procambium	100mM_NaCl/Ctrl	pseudobulk_edgeR
Sp7g34440	-1.47011	5.95113	19.5604	9.74665e-06	0.000282747	Procambium	100mM_NaCl/Ctrl	pseudobulk_edgeR
Sp5g33250	-1.40095	6.54427	19.5535	9.78206e-06	0.000283092	Procambium	100mM_NaCl/Ctrl	pseudobulk_edgeR
Sp3g02070	-1.40631	5.35135	19.5364	9.87022e-06	0.000284958	Procambium	100mM_NaCl/Ctrl	pseudobulk_edgeR
Sp4g14440	-1.30415	5.81049	19.5145	9.98366e-06	0.000287544	Procambium	100mM_NaCl/Ctrl	pseudobulk_edgeR
Sp5g24950	1.12626	7.17845	19.4971	1.00751e-05	0.00028919	Procambium	100mM_NaCl/Ctrl	pseudobulk_edgeR
Sp6g21590	1.15357	9.83724	19.492	1.0102e-05	0.00028919	Procambium	100mM_NaCl/Ctrl	pseudobulk_edgeR
Sp4g28640	-1.4972	6.19811	19.49	1.01129e-05	0.00028919	Procambium	100mM_NaCl/Ctrl	pseudobulk_edgeR
SpUn0010-0020	-2.09586	4.43291	19.4363	1.04014e-05	0.000296734	Procambium	100mM_NaCl/Ctrl	pseudobulk_edgeR
Sp2g22790	-1.17997	6.11221	19.4258	1.04585e-05	0.000297658	Procambium	100mM_NaCl/Ctrl	pseudobulk_edgeR
Sp3g01820	1.30367	7.06847	19.4155	1.0515e-05	0.000298561	Procambium	100mM_NaCl/Ctrl	pseudobulk_edgeR
Sp4g15440	1.11548	8.48122	19.4107	1.05412e-05	0.000298601	Procambium	100mM_NaCl/Ctrl	pseudobulk_edgeR
Sp3g22450	-1.17661	5.63516	19.4037	1.05805e-05	0.00029901	Procambium	100mM_NaCl/Ctrl	pseudobulk_edgeR
Sp3g22900	-1.17261	8.11649	19.3956	1.06252e-05	0.00029957	Procambium	100mM_NaCl/Ctrl	pseudobulk_edgeR
Sp6g19460	-3.1735	4.15367	19.3828	1.06966e-05	0.000300879	Procambium	100mM_NaCl/Ctrl	pseudobulk_edgeR
Sp4g03260	-2.03473	3.85214	19.369	1.07743e-05	0.00030236	Procambium	100mM_NaCl/Ctrl	pseudobulk_edgeR
Sp7g27200	-1.92593	5.37927	19.3373	1.09547e-05	0.000306706	Procambium	100mM_NaCl/Ctrl	pseudobulk_edgeR
Sp1g14810	1.62155	6.94914	19.3228	1.10383e-05	0.000308329	Procambium	100mM_NaCl/Ctrl	pseudobulk_edgeR
Sp1g03890	1.28715	5.34053	19.3183	1.10639e-05	0.00030833	Procambium	100mM_NaCl/Ctrl	pseudobulk_edgeR
Sp1g00550	2.67647	2.66518	19.2672	1.1364e-05	0.000315962	Procambium	100mM_NaCl/Ctrl	pseudobulk_edgeR
Sp1g19820	-2.19433	3.23388	19.232	1.15759e-05	0.000320704	Procambium	100mM_NaCl/Ctrl	pseudobulk_edgeR
Sp3g14900	-1.65873	5.34461	19.23	1.15879e-05	0.000320704	Procambium	100mM_NaCl/Ctrl	pseudobulk_edgeR
Sp2g22690	-1.64524	3.94775	19.2146	1.16817e-05	0.000322561	Procambium	100mM_NaCl/Ctrl	pseudobulk_edgeR
Sp7g32320	-3.17828	3.52098	19.2033	1.17508e-05	0.000323725	Procambium	100mM_NaCl/Ctrl	pseudobulk_edgeR
Sp1g32340	1.38453	7.98674	19.192	1.18205e-05	0.000324903	Procambium	100mM_NaCl/Ctrl	pseudobulk_edgeR
Sp6g16620	1.56711	5.05215	19.1537	1.20603e-05	0.000330738	Procambium	100mM_NaCl/Ctrl	pseudobulk_edgeR
Sp3g20710	-1.72609	10.079	19.1271	1.22296e-05	0.000334617	Procambium	100mM_NaCl/Ctrl	pseudobulk_edgeR
Sp6g27280	1.19708	7.87187	19.112	1.23267e-05	0.000336511	Procambium	100mM_NaCl/Ctrl	pseudobulk_edgeR
Sp5g13860	1.37332	6.12722	18.9977	1.30879e-05	0.000356482	Procambium	100mM_NaCl/Ctrl	pseudobulk_edgeR
Sp5g16750	-1.57488	4.24572	18.9886	1.31504e-05	0.000357376	Procambium	100mM_NaCl/Ctrl	pseudobulk_edgeR
Sp7g25200	-1.20839	8.48692	18.9717	1.32674e-05	0.000359745	Procambium	100mM_NaCl/Ctrl	pseudobulk_edgeR
Sp4g09610	2.35622	3.18096	18.9485	1.34292e-05	0.000363313	Procambium	100mM_NaCl/Ctrl	pseudobulk_edgeR
Sp2g12350	-1.82735	5.95251	18.9442	1.34601e-05	0.000363333	Procambium	100mM_NaCl/Ctrl	pseudobulk_edgeR
Sp3g07010	-1.32224	5.51431	18.9181	1.3645e-05	0.000367501	Procambium	100mM_NaCl/Ctrl	pseudobulk_edgeR
Sp5g31840	1.46163	5.97848	18.8848	1.38856e-05	0.000373145	Procambium	100mM_NaCl/Ctrl	pseudobulk_edgeR
Sp5g23510	-1.5266	7.65453	18.8762	1.39483e-05	0.000373994	Procambium	100mM_NaCl/Ctrl	pseudobulk_edgeR
Sp4g06660	1.8212	3.85628	18.7848	1.46326e-05	0.000391472	Procambium	100mM_NaCl/Ctrl	pseudobulk_edgeR
Sp7g35200	1.47388	4.32259	18.7723	1.47291e-05	0.000393179	Procambium	100mM_NaCl/Ctrl	pseudobulk_edgeR
Sp6g05990	-3.60488	2.04645	18.7354	1.50172e-05	0.000399983	Procambium	100mM_NaCl/Ctrl	pseudobulk_edgeR
Sp6g28510	-1.6021	4.07972	18.7118	1.52035e-05	0.00040405	Procambium	100mM_NaCl/Ctrl	pseudobulk_edgeR
Sp2g23130	-1.52605	4.67105	18.6817	1.54458e-05	0.000409585	Procambium	100mM_NaCl/Ctrl	pseudobulk_edgeR
Sp7g21820	-2.00463	3.12737	18.6762	1.54901e-05	0.000409858	Procambium	100mM_NaCl/Ctrl	pseudobulk_edgeR
Sp5g07300	1.63436	4.70273	18.6471	1.57285e-05	0.000415253	Procambium	100mM_NaCl/Ctrl	pseudobulk_edgeR
Sp1g29800	1.34407	4.8761	18.6361	1.58196e-05	0.000416743	Procambium	100mM_NaCl/Ctrl	pseudobulk_edgeR
Sp7g24490	-2.34728	3.04333	18.6023	1.61029e-05	0.000423282	Procambium	100mM_NaCl/Ctrl	pseudobulk_edgeR
Sp7g29820	-1.13455	8.33505	18.5797	1.6295e-05	0.000427398	Procambium	100mM_NaCl/Ctrl	pseudobulk_edgeR
Sp5g13320	1.80802	4.48207	18.5655	1.64166e-05	0.000429178	Procambium	100mM_NaCl/Ctrl	pseudobulk_edgeR
Sp2g28100	1.19402	8.36316	18.5634	1.64342e-05	0.000429178	Procambium	100mM_NaCl/Ctrl	pseudobulk_edgeR
Sp1g37450	-1.54126	5.08301	18.497	1.70173e-05	0.000443444	Procambium	100mM_NaCl/Ctrl	pseudobulk_edgeR
Sp1g13980	-1.87212	8.67744	18.4739	1.72248e-05	0.000447883	Procambium	100mM_NaCl/Ctrl	pseudobulk_edgeR
Sp5g35450	1.36683	6.55055	18.4646	1.73085e-05	0.000449089	Procambium	100mM_NaCl/Ctrl	pseudobulk_edgeR
Sp7g26620	-1.83837	3.58013	18.405	1.7859e-05	0.000462376	Procambium	100mM_NaCl/Ctrl	pseudobulk_edgeR
Sp5g00930	-2.56347	2.4783	18.3986	1.7919e-05	0.000462932	Procambium	100mM_NaCl/Ctrl	pseudobulk_edgeR
Sp4g21190	1.33325	5.1237	18.3856	1.80413e-05	0.000465095	Procambium	100mM_NaCl/Ctrl	pseudobulk_edgeR
Sp7g10740	1.75938	4.00769	18.376	1.81328e-05	0.000466224	Procambium	100mM_NaCl/Ctrl	pseudobulk_edgeR
Sp2g24440	1.28599	7.45307	18.3703	1.81875e-05	0.000466224	Procambium	100mM_NaCl/Ctrl	pseudobulk_edgeR
Sp7g23680	-1.11894	5.8963	18.3688	1.82013e-05	0.000466224	Procambium	100mM_NaCl/Ctrl	pseudobulk_edgeR
Sp4g23680	-1.04002	8.29416	18.3237	1.86373e-05	0.000476041	Procambium	100mM_NaCl/Ctrl	pseudobulk_edgeR
Sp5g34970	-2.18332	3.05058	18.3186	1.8687e-05	0.000476041	Procambium	100mM_NaCl/Ctrl	pseudobulk_edgeR
Sp1g07290	1.60799	5.71786	18.317	1.87032e-05	0.000476041	Procambium	100mM_NaCl/Ctrl	pseudobulk_edgeR
Sp7g01050	-1.38787	5.62103	18.3088	1.8784e-05	0.000477089	Procambium	100mM_NaCl/Ctrl	pseudobulk_edgeR
Sp3g03940	-1.70494	3.62681	18.2466	1.94068e-05	0.000491871	Procambium	100mM_NaCl/Ctrl	pseudobulk_edgeR
Sp2g15650	1.26831	8.93487	18.2031	1.98555e-05	0.000502185	Procambium	100mM_NaCl/Ctrl	pseudobulk_edgeR
Sp1g28270	-1.52255	4.71996	18.179	2.01084e-05	0.000507515	Procambium	100mM_NaCl/Ctrl	pseudobulk_edgeR
Sp1g34990	1.18092	11.1326	18.1557	2.03554e-05	0.000512676	Procambium	100mM_NaCl/Ctrl	pseudobulk_edgeR
Sp5g31210	-1.09644	6.60443	18.1274	2.06609e-05	0.000519283	Procambium	100mM_NaCl/Ctrl	pseudobulk_edgeR
Sp4g13410	-2.17043	4.85478	18.1185	2.07578e-05	0.000520632	Procambium	100mM_NaCl/Ctrl	pseudobulk_edgeR
Sp7g31860	-1.43198	6.17912	18.113	2.08174e-05	0.00052104	Procambium	100mM_NaCl/Ctrl	pseudobulk_edgeR
Sp3g28350	3.61804	2.79195	18.1086	2.08654e-05	0.000521158	Procambium	100mM_NaCl/Ctrl	pseudobulk_edgeR
Sp4g04250	-1.29616	5.68675	18.0904	2.1066e-05	0.000525081	Procambium	100mM_NaCl/Ctrl	pseudobulk_edgeR
Sp5g09470	1.40523	6.34987	18.0862	2.11121e-05	0.000525141	Procambium	100mM_NaCl/Ctrl	pseudobulk_edgeR
Sp6g24050	-2.3098	4.88783	18.0211	2.18475e-05	0.000542312	Procambium	100mM_NaCl/Ctrl	pseudobulk_edgeR
Sp1g39550	1.68516	4.11431	17.9922	2.21814e-05	0.000549328	Procambium	100mM_NaCl/Ctrl	pseudobulk_edgeR
Sp5g03930	-1.29299	4.93301	17.9877	2.22332e-05	0.000549328	Procambium	100mM_NaCl/Ctrl	pseudobulk_edgeR
Sp5g32180	-1.2106	6.28123	17.9849	2.2267e-05	0.000549328	Procambium	100mM_NaCl/Ctrl	pseudobulk_edgeR
Sp6g35770	2.62956	2.37645	17.9566	2.26002e-05	0.000556354	Procambium	100mM_NaCl/Ctrl	pseudobulk_edgeR
Sp5g33160	-2.1634	5.18271	17.9529	2.26442e-05	0.000556354	Procambium	100mM_NaCl/Ctrl	pseudobulk_edgeR
Sp7g35700	-1.51407	4.2802	17.9481	2.27011e-05	0.000556616	Procambium	100mM_NaCl/Ctrl	pseudobulk_edgeR
Sp4g23440	-1.40544	7.99561	17.933	2.28823e-05	0.000559919	Procambium	100mM_NaCl/Ctrl	pseudobulk_edgeR
Sp1g32200	1.18027	5.41753	17.8918	2.33822e-05	0.00057099	Procambium	100mM_NaCl/Ctrl	pseudobulk_edgeR
Sp1g40540	-1.68019	3.74169	17.8862	2.34513e-05	0.000571519	Procambium	100mM_NaCl/Ctrl	pseudobulk_edgeR
Sp5g30080	-2.20966	4.10402	17.8816	2.35089e-05	0.000571765	Procambium	100mM_NaCl/Ctrl	pseudobulk_edgeR
Sp5g15740	-2.00365	3.3483	17.8691	2.36634e-05	0.000574362	Procambium	100mM_NaCl/Ctrl	pseudobulk_edgeR
Sp7g23510	-4.11209	3.15712	17.8386	2.40457e-05	0.000580647	Procambium	100mM_NaCl/Ctrl	pseudobulk_edgeR
Sp2g18460	1.28651	4.9115	17.8376	2.40578e-05	0.000580647	Procambium	100mM_NaCl/Ctrl	pseudobulk_edgeR
Sp6g01360	-1.40618	5.05416	17.8369	2.4067e-05	0.000580647	Procambium	100mM_NaCl/Ctrl	pseudobulk_edgeR
Sp5g32870	-3.55228	2.36027	17.8328	2.41186e-05	0.000580729	Procambium	100mM_NaCl/Ctrl	pseudobulk_edgeR
Sp6g15050	-1.24239	5.85776	17.8211	2.42681e-05	0.000583162	Procambium	100mM_NaCl/Ctrl	pseudobulk_edgeR
Sp1g37910	-2.63164	5.67704	17.8154	2.43407e-05	0.00058374	Procambium	100mM_NaCl/Ctrl	pseudobulk_edgeR
Sp6g01730	3.28324	2.33028	17.7545	2.51324e-05	0.00060099	Procambium	100mM_NaCl/Ctrl	pseudobulk_edgeR
Sp4g26880	1.25427	10.6352	17.7524	2.51598e-05	0.00060099	Procambium	100mM_NaCl/Ctrl	pseudobulk_edgeR
Sp6g21170	1.42163	5.38599	17.7462	2.52424e-05	0.000601768	Procambium	100mM_NaCl/Ctrl	pseudobulk_edgeR
Sp6g19450	-1.34261	7.65225	17.7188	2.5608e-05	0.000608755	Procambium	100mM_NaCl/Ctrl	pseudobulk_edgeR
Sp4g04360	-1.48949	4.49746	17.7167	2.56366e-05	0.000608755	Procambium	100mM_NaCl/Ctrl	pseudobulk_edgeR
Sp6g35740	-1.08633	6.97482	17.7019	2.58375e-05	0.000611701	Procambium	100mM_NaCl/Ctrl	pseudobulk_edgeR
Sp6g16440	-2.63769	2.34562	17.7	2.58623e-05	0.000611701	Procambium	100mM_NaCl/Ctrl	pseudobulk_edgeR
Sp6g21600	1.13306	8.82957	17.675	2.62053e-05	0.0006186	Procambium	100mM_NaCl/Ctrl	pseudobulk_edgeR
Sp5g07730	-1.63621	3.93787	17.6699	2.62752e-05	0.000619035	Procambium	100mM_NaCl/Ctrl	pseudobulk_edgeR
Sp7g21680	-1.60317	4.30715	17.6624	2.63794e-05	0.000620277	Procambium	100mM_NaCl/Ctrl	pseudobulk_edgeR
Sp5g08650	1.4482	6.31006	17.6576	2.64459e-05	0.000620629	Procambium	100mM_NaCl/Ctrl	pseudobulk_edgeR
Sp4g16870	-1.94999	7.48959	17.6331	2.67892e-05	0.000627461	Procambium	100mM_NaCl/Ctrl	pseudobulk_edgeR
Sp6g22070	-2.46767	4.98675	17.5934	2.73532e-05	0.000639428	Procambium	100mM_NaCl/Ctrl	pseudobulk_edgeR
Sp6g33440	1.25111	5.84869	17.5759	2.76072e-05	0.000644114	Procambium	100mM_NaCl/Ctrl	pseudobulk_edgeR
Sp7g00770	-3.05478	2.32884	17.5403	2.81285e-05	0.000655007	Procambium	100mM_NaCl/Ctrl	pseudobulk_edgeR
Sp4g23620	-1.74389	4.38345	17.5275	2.83184e-05	0.000658157	Procambium	100mM_NaCl/Ctrl	pseudobulk_edgeR
Sp5g06090	-1.47406	4.57169	17.5224	2.8394e-05	0.000658643	Procambium	100mM_NaCl/Ctrl	pseudobulk_edgeR
Sp2g29360	-1.22812	8.32977	17.4851	2.89574e-05	0.000670418	Procambium	100mM_NaCl/Ctrl	pseudobulk_edgeR
Sp4g25440	-1.59922	4.80598	17.4782	2.90627e-05	0.000670663	Procambium	100mM_NaCl/Ctrl	pseudobulk_edgeR
Sp5g31570	-1.04945	7.7169	17.4745	2.91187e-05	0.000670663	Procambium	100mM_NaCl/Ctrl	pseudobulk_edgeR
Sp3g03580	-1.32877	8.00777	17.4734	2.91351e-05	0.000670663	Procambium	100mM_NaCl/Ctrl	pseudobulk_edgeR
Sp5g05780	-1.49954	5.99873	17.4662	2.92464e-05	0.000671942	Procambium	100mM_NaCl/Ctrl	pseudobulk_edgeR
Sp5g25480	-1.13018	5.82044	17.4601	2.93403e-05	0.000672815	Procambium	100mM_NaCl/Ctrl	pseudobulk_edgeR
Sp2g22850	-2.03646	3.27439	17.4271	2.9854e-05	0.000683293	Procambium	100mM_NaCl/Ctrl	pseudobulk_edgeR
Sp1g08780	-1.4637	4.16934	17.3995	3.02912e-05	0.000691985	Procambium	100mM_NaCl/Ctrl	pseudobulk_edgeR
Sp1g04530	2.63638	2.36529	17.3853	3.05183e-05	0.000695852	Procambium	100mM_NaCl/Ctrl	pseudobulk_edgeR
Sp3g17620	-1.0593	8.97765	17.3704	3.07587e-05	0.000700007	Procambium	100mM_NaCl/Ctrl	pseudobulk_edgeR
Sp3g05390	-1.60656	4.14363	17.3605	3.09185e-05	0.000700987	Procambium	100mM_NaCl/Ctrl	pseudobulk_edgeR
Sp6g39830	-2.72328	3.25947	17.3595	3.09342e-05	0.000700987	Procambium	100mM_NaCl/Ctrl	pseudobulk_edgeR
Sp3g03760	1.23774	7.43665	17.3569	3.09764e-05	0.000700987	Procambium	100mM_NaCl/Ctrl	pseudobulk_edgeR
Sp3g14280	-1.51447	4.52176	17.3147	3.16729e-05	0.00071504	Procambium	100mM_NaCl/Ctrl	pseudobulk_edgeR
Sp5g30090	-1.0066	8.6607	17.3121	3.17162e-05	0.00071504	Procambium	100mM_NaCl/Ctrl	pseudobulk_edgeR
Sp5g01540	-2.43687	2.76025	17.3078	3.17884e-05	0.000715328	Procambium	100mM_NaCl/Ctrl	pseudobulk_edgeR
Sp5g32910	-1.95273	3.66186	17.2385	3.29685e-05	0.000740501	Procambium	100mM_NaCl/Ctrl	pseudobulk_edgeR
Sp2g12040	2.98966	2.06299	17.1943	3.37442e-05	0.000756511	Procambium	100mM_NaCl/Ctrl	pseudobulk_edgeR
Sp2g15700	-1.64476	4.13734	17.1812	3.39789e-05	0.000760357	Procambium	100mM_NaCl/Ctrl	pseudobulk_edgeR
Sp4g12240	-1.43837	4.37093	17.1723	3.41387e-05	0.000762514	Procambium	100mM_NaCl/Ctrl	pseudobulk_edgeR
Sp2g14690	-1.46261	4.13061	17.1375	3.47685e-05	0.000775144	Procambium	100mM_NaCl/Ctrl	pseudobulk_edgeR
Sp2g26860	-1.38537	9.39242	17.1242	3.50127e-05	0.000779147	Procambium	100mM_NaCl/Ctrl	pseudobulk_edgeR
Sp2g16650	1.17254	7.90526	17.1145	3.51935e-05	0.000781724	Procambium	100mM_NaCl/Ctrl	pseudobulk_edgeR
Sp4g22570	-2.79385	2.19021	17.0857	3.57306e-05	0.000791947	Procambium	100mM_NaCl/Ctrl	pseudobulk_edgeR
Sp6g39140	0.99469	8.89762	17.0828	3.57853e-05	0.000791947	Procambium	100mM_NaCl/Ctrl	pseudobulk_edgeR
Sp1g36680	-1.99587	3.02877	17.0446	3.65119e-05	0.000806543	Procambium	100mM_NaCl/Ctrl	pseudobulk_edgeR
Sp5g05050	-1.12264	7.04379	16.9988	3.74026e-05	0.000824706	Procambium	100mM_NaCl/Ctrl	pseudobulk_edgeR
Sp6g33060	-1.53457	4.51535	16.9838	3.76995e-05	0.000829734	Procambium	100mM_NaCl/Ctrl	pseudobulk_edgeR
Sp5g03090	2.22477	4.53348	16.975	3.78749e-05	0.000832072	Procambium	100mM_NaCl/Ctrl	pseudobulk_edgeR
Sp5g32510	1.34458	8.45569	16.9479	3.8419e-05	0.000841929	Procambium	100mM_NaCl/Ctrl	pseudobulk_edgeR
Sp7g29800	-1.7069	4.52435	16.9457	3.84634e-05	0.000841929	Procambium	100mM_NaCl/Ctrl	pseudobulk_edgeR
Sp4g28880	2.83516	2.26459	16.9405	3.85702e-05	0.000842735	Procambium	100mM_NaCl/Ctrl	pseudobulk_edgeR
Sp3g00880	-2.1192	3.62973	16.8967	3.94709e-05	0.000860852	Procambium	100mM_NaCl/Ctrl	pseudobulk_edgeR
Sp4g14580	0.995206	10.4502	16.8695	4.00391e-05	0.000871665	Procambium	100mM_NaCl/Ctrl	pseudobulk_edgeR
Sp5g35280	1.43085	5.63113	16.8543	4.0362e-05	0.000877109	Procambium	100mM_NaCl/Ctrl	pseudobulk_edgeR
Sp1g21270	-1.98187	3.7678	16.8307	4.08674e-05	0.00088649	Procambium	100mM_NaCl/Ctrl	pseudobulk_edgeR
Sp5g05320	1.33857	6.31971	16.7993	4.15493e-05	0.000899662	Procambium	100mM_NaCl/Ctrl	pseudobulk_edgeR
Sp6g00010	1.03969	10.352	16.792	4.17086e-05	0.000899924	Procambium	100mM_NaCl/Ctrl	pseudobulk_edgeR
SpUn0036-0090	-1.95355	3.61636	16.7919	4.17109e-05	0.000899924	Procambium	100mM_NaCl/Ctrl	pseudobulk_edgeR
Sp6g15070	-3.34971	1.86038	16.7844	4.18762e-05	0.000901875	Procambium	100mM_NaCl/Ctrl	pseudobulk_edgeR
Sp1g15210	2.02026	3.62725	16.7792	4.19919e-05	0.000902752	Procambium	100mM_NaCl/Ctrl	pseudobulk_edgeR
Sp5g27040	-2.95129	3.60898	16.7596	4.2426e-05	0.000910457	Procambium	100mM_NaCl/Ctrl	pseudobulk_edgeR
Sp5g24810	1.15497	6.53058	16.7468	4.27142e-05	0.000915012	Procambium	100mM_NaCl/Ctrl	pseudobulk_edgeR
Sp3g02650	-2.65244	2.99228	16.7325	4.3037e-05	0.000920288	Procambium	100mM_NaCl/Ctrl	pseudobulk_edgeR
Sp3g12600	-1.05858	8.36037	16.7217	4.32821e-05	0.000923889	Procambium	100mM_NaCl/Ctrl	pseudobulk_edgeR
Sp1g23040	-1.82606	3.76138	16.7112	4.35244e-05	0.000927417	Procambium	100mM_NaCl/Ctrl	pseudobulk_edgeR
Sp1g22650	-1.10465	5.9472	16.6989	4.38058e-05	0.00093057	Procambium	100mM_NaCl/Ctrl	pseudobulk_edgeR
Sp2g04680	-1.0889	5.99713	16.698	4.3827e-05	0.00093057	Procambium	100mM_NaCl/Ctrl	pseudobulk_edgeR
Sp1g39030	2.11996	2.99427	16.6806	4.42321e-05	0.000937518	Procambium	100mM_NaCl/Ctrl	pseudobulk_edgeR
Sp5g22900	-1.75931	3.85738	16.6737	4.4392e-05	0.000939253	Procambium	100mM_NaCl/Ctrl	pseudobulk_edgeR
Sp7g25540	-1.3503	5.53369	16.6631	4.46407e-05	0.000941671	Procambium	100mM_NaCl/Ctrl	pseudobulk_edgeR
Sp7g21500	2.01728	3.68012	16.6622	4.46627e-05	0.000941671	Procambium	100mM_NaCl/Ctrl	pseudobulk_edgeR
Sp4g10120	-1.06121	7.38038	16.6147	4.57938e-05	0.000963831	Procambium	100mM_NaCl/Ctrl	pseudobulk_edgeR
Sp5g13490	-2.77276	4.2616	16.587	4.64689e-05	0.000976333	Procambium	100mM_NaCl/Ctrl	pseudobulk_edgeR
Sp7g19520	-1.24909	5.7485	16.5627	4.70683e-05	0.000987205	Procambium	100mM_NaCl/Ctrl	pseudobulk_edgeR
Sp3g32270	-1.83398	3.44947	16.5329	4.78133e-05	0.00100109	Procambium	100mM_NaCl/Ctrl	pseudobulk_edgeR
Sp7g17600	1.26696	5.05572	16.5196	4.8151e-05	0.00100526	Procambium	100mM_NaCl/Ctrl	pseudobulk_edgeR
Sp1g11200	-2.78754	6.13189	16.5154	4.82578e-05	0.00100526	Procambium	100mM_NaCl/Ctrl	pseudobulk_edgeR
Sp5g08900	-2.08963	2.77008	16.5125	4.83296e-05	0.00100526	Procambium	100mM_NaCl/Ctrl	pseudobulk_edgeR
Sp5g02550	-1.45146	5.81389	16.5119	4.83467e-05	0.00100526	Procambium	100mM_NaCl/Ctrl	pseudobulk_edgeR
Sp2g20240	-1.74624	3.54542	16.4802	4.916e-05	0.00101961	Procambium	100mM_NaCl/Ctrl	pseudobulk_edgeR
Sp7g32660	-1.54483	5.12804	16.4784	4.92062e-05	0.00101961	Procambium	100mM_NaCl/Ctrl	pseudobulk_edgeR
Sp1g09110	-1.3589	5.21528	16.46	4.96885e-05	0.00102784	Procambium	100mM_NaCl/Ctrl	pseudobulk_edgeR
Sp4g12200	-1.64298	5.77192	16.4466	5.00408e-05	0.00103266	Procambium	100mM_NaCl/Ctrl	pseudobulk_edgeR
Sp1g11220	-3.5018	2.87738	16.4446	5.00932e-05	0.00103266	Procambium	100mM_NaCl/Ctrl	pseudobulk_edgeR
Sp7g28650	-1.65702	5.48666	16.4184	5.07897e-05	0.00104523	Procambium	100mM_NaCl/Ctrl	pseudobulk_edgeR
Sp7g16980	-2.96781	2.00644	16.3884	5.15989e-05	0.00106007	Procambium	100mM_NaCl/Ctrl	pseudobulk_edgeR
Sp7g20010	1.63235	3.67431	16.37	5.21033e-05	0.00106861	Procambium	100mM_NaCl/Ctrl	pseudobulk_edgeR
Sp6g05130	-1.17553	6.68603	16.354	5.25454e-05	0.00107584	Procambium	100mM_NaCl/Ctrl	pseudobulk_edgeR
Sp6g28160	-1.45395	4.5136	16.3473	5.27308e-05	0.0010778	Procambium	100mM_NaCl/Ctrl	pseudobulk_edgeR
Sp3g29770	-1.86132	3.30457	16.3362	5.304e-05	0.00108229	Procambium	100mM_NaCl/Ctrl	pseudobulk_edgeR
Sp5g22440	1.34568	5.37025	16.3296	5.32265e-05	0.00108425	Procambium	100mM_NaCl/Ctrl	pseudobulk_edgeR
Sp6g24870	-1.7786	4.50732	16.2992	5.40868e-05	0.00109992	Procambium	100mM_NaCl/Ctrl	pseudobulk_edgeR
Sp7g23650	-1.70466	4.26917	16.2849	5.44958e-05	0.00110637	Procambium	100mM_NaCl/Ctrl	pseudobulk_edgeR
Sp4g10310	1.06458	6.00791	16.2732	5.4833e-05	0.00111	Procambium	100mM_NaCl/Ctrl	pseudobulk_edgeR
Sp1g11970	2.16108	3.01481	16.2723	5.48594e-05	0.00111	Procambium	100mM_NaCl/Ctrl	pseudobulk_edgeR
Sp6g19260	-1.00978	9.07036	16.2589	5.52509e-05	0.00111605	Procambium	100mM_NaCl/Ctrl	pseudobulk_edgeR
Sp2g26040	-1.25743	6.8253	16.2428	5.5721e-05	0.00112366	Procambium	100mM_NaCl/Ctrl	pseudobulk_edgeR
SpUn0001-0600	1.7928	3.47816	16.2371	5.589e-05	0.00112518	Procambium	100mM_NaCl/Ctrl	pseudobulk_edgeR
Sp7g02370	2.2582	3.20506	16.2049	5.6846e-05	0.00114252	Procambium	100mM_NaCl/Ctrl	pseudobulk_edgeR
Sp4g15620	-1.57817	7.5003	16.1779	5.76634e-05	0.00115702	Procambium	100mM_NaCl/Ctrl	pseudobulk_edgeR
Sp6g36290	1.76718	3.56364	16.1555	5.83502e-05	0.00116885	Procambium	100mM_NaCl/Ctrl	pseudobulk_edgeR
Sp3g30650	-1.41515	7.23338	16.1146	5.9622e-05	0.00119234	Procambium	100mM_NaCl/Ctrl	pseudobulk_edgeR
Sp1g02730	-1.51303	5.76548	16.0872	6.04916e-05	0.00120773	Procambium	100mM_NaCl/Ctrl	pseudobulk_edgeR
Sp6g26430	1.69511	4.15738	16.0814	6.06775e-05	0.00120943	Procambium	100mM_NaCl/Ctrl	pseudobulk_edgeR
Sp6g24970	1.15473	8.20163	16.0719	6.09821e-05	0.00121318	Procambium	100mM_NaCl/Ctrl	pseudobulk_edgeR
Sp3g31520	-1.19347	7.3783	16.0693	6.10669e-05	0.00121318	Procambium	100mM_NaCl/Ctrl	pseudobulk_edgeR
Sp2g25690	-1.42818	7.02541	16.0551	6.15254e-05	0.00122027	Procambium	100mM_NaCl/Ctrl	pseudobulk_edgeR
Sp5g35620	-1.62801	5.43489	16.0117	6.2951e-05	0.00124649	Procambium	100mM_NaCl/Ctrl	pseudobulk_edgeR
Sp5g32860	-1.43466	8.95711	16.0086	6.30544e-05	0.00124649	Procambium	100mM_NaCl/Ctrl	pseudobulk_edgeR
Sp1g06620	1.13765	5.53646	16.0017	6.32849e-05	0.00124899	Procambium	100mM_NaCl/Ctrl	pseudobulk_edgeR
Sp5g14330	1.17171	5.60407	15.9958	6.3483e-05	0.00125085	Procambium	100mM_NaCl/Ctrl	pseudobulk_edgeR
Sp5g14010	1.13773	6.31224	15.9819	6.39498e-05	0.00125799	Procambium	100mM_NaCl/Ctrl	pseudobulk_edgeR
Sp1g25940	-2.99693	3.55493	15.9776	6.40969e-05	0.00125883	Procambium	100mM_NaCl/Ctrl	pseudobulk_edgeR
Sp3g12750	-1.29799	5.95246	15.9208	6.60475e-05	0.00129503	Procambium	100mM_NaCl/Ctrl	pseudobulk_edgeR
Sp6g00040	-1.65994	6.2351	15.9103	6.64164e-05	0.00130014	Procambium	100mM_NaCl/Ctrl	pseudobulk_edgeR
Sp6g13400	-2.15552	3.48448	15.8927	6.70366e-05	0.00131015	Procambium	100mM_NaCl/Ctrl	pseudobulk_edgeR
Sp5g09560	-1.88907	7.05795	15.8879	6.72054e-05	0.00131132	Procambium	100mM_NaCl/Ctrl	pseudobulk_edgeR
Sp6g00810	-1.65481	3.61616	15.8691	6.7877e-05	0.0013201	Procambium	100mM_NaCl/Ctrl	pseudobulk_edgeR
Sp5g35680	-1.47033	5.74797	15.8677	6.79296e-05	0.0013201	Procambium	100mM_NaCl/Ctrl	pseudobulk_edgeR
Sp7g14640	1.31151	5.80473	15.8661	6.7984e-05	0.0013201	Procambium	100mM_NaCl/Ctrl	pseudobulk_edgeR
Sp5g15150	1.9515	3.57296	15.8609	6.81741e-05	0.00132165	Procambium	100mM_NaCl/Ctrl	pseudobulk_edgeR
Sp1g22400	-1.04571	6.40572	15.8061	7.01776e-05	0.00135831	Procambium	100mM_NaCl/Ctrl	pseudobulk_edgeR
Sp1g23910	-1.99279	3.66428	15.8027	7.03039e-05	0.00135857	Procambium	100mM_NaCl/Ctrl	pseudobulk_edgeR
Sp1g15560	-1.08899	7.76382	15.7494	7.23124e-05	0.00139296	Procambium	100mM_NaCl/Ctrl	pseudobulk_edgeR
Sp6g32490	-1.81504	4.03373	15.7493	7.23148e-05	0.00139296	Procambium	100mM_NaCl/Ctrl	pseudobulk_edgeR
Sp3g20030	1.37463	6.45874	15.7104	7.38161e-05	0.0014196	Procambium	100mM_NaCl/Ctrl	pseudobulk_edgeR
Sp5g34380	-1.01678	7.34305	15.7058	7.39985e-05	0.00142084	Procambium	100mM_NaCl/Ctrl	pseudobulk_edgeR
Sp3g16770	-2.56656	3.99728	15.6754	7.51958e-05	0.00144153	Procambium	100mM_NaCl/Ctrl	pseudobulk_edgeR
Sp1g41870	-1.94048	4.6427	15.6678	7.54979e-05	0.00144502	Procambium	100mM_NaCl/Ctrl	pseudobulk_edgeR
Sp5g23130	-2.60561	2.28852	15.639	7.66569e-05	0.00146339	Procambium	100mM_NaCl/Ctrl	pseudobulk_edgeR
Sp6g38130	1.13968	8.43263	15.6374	7.67214e-05	0.00146339	Procambium	100mM_NaCl/Ctrl	pseudobulk_edgeR
Sp2g28880	2.50734	2.27272	15.6317	7.69527e-05	0.00146339	Procambium	100mM_NaCl/Ctrl	pseudobulk_edgeR
Sp3g05400	-1.95534	3.73256	15.6306	7.69974e-05	0.00146339	Procambium	100mM_NaCl/Ctrl	pseudobulk_edgeR
Sp7g10480	-2.71552	2.39644	15.629	7.70655e-05	0.00146339	Procambium	100mM_NaCl/Ctrl	pseudobulk_edgeR
Sp5g17820	-1.05964	7.65344	15.6069	7.79711e-05	0.00147826	Procambium	100mM_NaCl/Ctrl	pseudobulk_edgeR
Sp4g18800	-1.34447	5.27846	15.5896	7.86845e-05	0.00148726	Procambium	100mM_NaCl/Ctrl	pseudobulk_edgeR
Sp5g03460	-1.61203	6.81852	15.5894	7.86929e-05	0.00148726	Procambium	100mM_NaCl/Ctrl	pseudobulk_edgeR
Sp4g13070	-1.07812	5.47686	15.5388	8.08295e-05	0.00152525	Procambium	100mM_NaCl/Ctrl	pseudobulk_edgeR
Sp7g30120	-1.85753	3.25209	15.5349	8.09943e-05	0.00152596	Procambium	100mM_NaCl/Ctrl	pseudobulk_edgeR
Sp1g00990	-1.11286	6.69856	15.49	8.29412e-05	0.00155901	Procambium	100mM_NaCl/Ctrl	pseudobulk_edgeR
Sp4g17490	-1.41377	4.49163	15.4885	8.30074e-05	0.00155901	Procambium	100mM_NaCl/Ctrl	pseudobulk_edgeR
Sp6g05450	-2.33946	3.12929	15.4809	8.33413e-05	0.00156284	Procambium	100mM_NaCl/Ctrl	pseudobulk_edgeR
Sp3g32050	-1.27638	4.55418	15.4726	8.37088e-05	0.00156729	Procambium	100mM_NaCl/Ctrl	pseudobulk_edgeR
Sp6g35550	-3.06199	3.28912	15.4616	8.41997e-05	0.00157404	Procambium	100mM_NaCl/Ctrl	pseudobulk_edgeR
Sp7g34550	-3.33123	2.89869	15.4155	8.62785e-05	0.0016104	Procambium	100mM_NaCl/Ctrl	pseudobulk_edgeR
Sp1g20870	1.01811	6.54858	15.4115	8.64599e-05	0.00161129	Procambium	100mM_NaCl/Ctrl	pseudobulk_edgeR
Sp6g35650	-1.20636	5.48093	15.3969	8.7131e-05	0.00162128	Procambium	100mM_NaCl/Ctrl	pseudobulk_edgeR
Sp6g28090	1.0467	6.25008	15.3874	8.75713e-05	0.00162696	Procambium	100mM_NaCl/Ctrl	pseudobulk_edgeR
Sp1g12750	-1.08167	5.62516	15.3641	8.86568e-05	0.00164459	Procambium	100mM_NaCl/Ctrl	pseudobulk_edgeR
Sp6g12050	-1.66117	4.37138	15.3566	8.90096e-05	0.00164859	Procambium	100mM_NaCl/Ctrl	pseudobulk_edgeR
Sp6g03840	-1.28891	4.45178	15.3469	8.94653e-05	0.00165414	Procambium	100mM_NaCl/Ctrl	pseudobulk_edgeR
Sp6g01120	-1.1288	6.04422	15.3445	8.95836e-05	0.00165414	Procambium	100mM_NaCl/Ctrl	pseudobulk_edgeR
Sp4g23750	2.41644	2.82969	15.3365	8.99618e-05	0.00165792	Procambium	100mM_NaCl/Ctrl	pseudobulk_edgeR
Sp1g14350	-1.01897	7.02551	15.3344	9.00637e-05	0.00165792	Procambium	100mM_NaCl/Ctrl	pseudobulk_edgeR
Sp5g09600	0.972794	8.92902	15.3035	9.15458e-05	0.00168263	Procambium	100mM_NaCl/Ctrl	pseudobulk_edgeR
Sp5g21300	-1.35209	7.8981	15.287	9.23523e-05	0.00169486	Procambium	100mM_NaCl/Ctrl	pseudobulk_edgeR
Sp3g08040	1.56224	3.92441	15.2497	9.41912e-05	0.00172502	Procambium	100mM_NaCl/Ctrl	pseudobulk_edgeR
Sp5g08890	-1.9418	3.2323	15.2465	9.43494e-05	0.00172502	Procambium	100mM_NaCl/Ctrl	pseudobulk_edgeR
Sp5g33450	1.16118	6.19416	15.245	9.44252e-05	0.00172502	Procambium	100mM_NaCl/Ctrl	pseudobulk_edgeR
Sp1g21770	1.2582	4.57663	15.2416	9.45968e-05	0.00172553	Procambium	100mM_NaCl/Ctrl	pseudobulk_edgeR
Sp1g29250	-1.85669	3.31343	15.2207	9.56491e-05	0.00174209	Procambium	100mM_NaCl/Ctrl	pseudobulk_edgeR
Sp1g09740	-1.49987	3.8197	15.2095	9.62207e-05	0.00174985	Procambium	100mM_NaCl/Ctrl	pseudobulk_edgeR
Sp4g11400	-1.17857	6.45764	15.1588	9.88343e-05	0.00179376	Procambium	100mM_NaCl/Ctrl	pseudobulk_edgeR
Sp3g17440	-1.31954	4.98904	15.157	9.89333e-05	0.00179376	Procambium	100mM_NaCl/Ctrl	pseudobulk_edgeR
Sp2g29220	-1.66916	3.63129	15.1514	9.92256e-05	0.00179636	Procambium	100mM_NaCl/Ctrl	pseudobulk_edgeR
Sp3g15960	-1.23266	4.71042	15.1406	9.97953e-05	0.00180396	Procambium	100mM_NaCl/Ctrl	pseudobulk_edgeR
Sp2g13300	2.24029	4.81908	15.1319	0.000100257	0.00180959	Procambium	100mM_NaCl/Ctrl	pseudobulk_edgeR
Sp1g04600	-2.68623	2.11569	15.1288	0.00010042	0.00180982	Procambium	100mM_NaCl/Ctrl	pseudobulk_edgeR
Sp5g21060	1.19351	6.16216	15.1143	0.000101192	0.00182101	Procambium	100mM_NaCl/Ctrl	pseudobulk_edgeR
Sp1g31070	-2.86451	3.42613	15.1008	0.000101921	0.00183139	Procambium	100mM_NaCl/Ctrl	pseudobulk_edgeR
Sp6g09090	1.41665	4.16753	15.0667	0.000103776	0.00186028	Procambium	100mM_NaCl/Ctrl	pseudobulk_edgeR
Sp2g11210	-1.42125	3.95505	15.0656	0.000103838	0.00186028	Procambium	100mM_NaCl/Ctrl	pseudobulk_edgeR
Sp1g18340	-2.40938	4.57806	15.051	0.000104644	0.00187152	Procambium	100mM_NaCl/Ctrl	pseudobulk_edgeR
Sp2g11150	1.96499	3.20933	15.0486	0.000104776	0.00187152	Procambium	100mM_NaCl/Ctrl	pseudobulk_edgeR
Sp2g27000	-1.06683	5.35863	15.0381	0.000105362	0.00187919	Procambium	100mM_NaCl/Ctrl	pseudobulk_edgeR
Sp5g24990	2.50559	2.62516	15.0136	0.000106741	0.00190097	Procambium	100mM_NaCl/Ctrl	pseudobulk_edgeR
Sp5g34370	2.86551	1.99357	14.9967	0.000107701	0.00191523	Procambium	100mM_NaCl/Ctrl	pseudobulk_edgeR
Sp7g27460	1.125	5.27305	14.9922	0.000107958	0.00191697	Procambium	100mM_NaCl/Ctrl	pseudobulk_edgeR
Sp4g16560	-1.01352	6.93596	14.9684	0.000109324	0.00193837	Procambium	100mM_NaCl/Ctrl	pseudobulk_edgeR
Sp2g25030	-1.33096	5.40266	14.9578	0.000109944	0.00194649	Procambium	100mM_NaCl/Ctrl	pseudobulk_edgeR
Sp7g03380	2.18356	2.62699	14.9507	0.000110355	0.00195014	Procambium	100mM_NaCl/Ctrl	pseudobulk_edgeR
Sp1g17570	1.08047	6.05236	14.9487	0.000110474	0.00195014	Procambium	100mM_NaCl/Ctrl	pseudobulk_edgeR
Sp7g25180	-2.47197	4.66893	14.9457	0.000110649	0.00195037	Procambium	100mM_NaCl/Ctrl	pseudobulk_edgeR
Sp4g11600	1.20391	6.74829	14.9095	0.000112791	0.00198522	Procambium	100mM_NaCl/Ctrl	pseudobulk_edgeR
Sp5g13080	-2.0807	5.97963	14.9037	0.000113143	0.00198851	Procambium	100mM_NaCl/Ctrl	pseudobulk_edgeR
Sp3g07970	1.75107	5.91472	14.8998	0.000113375	0.00198968	Procambium	100mM_NaCl/Ctrl	pseudobulk_edgeR
Sp6g34110	-1.2922	4.33318	14.8705	0.00011515	0.00201788	Procambium	100mM_NaCl/Ctrl	pseudobulk_edgeR
Sp6g32500	-2.06484	2.84651	14.8445	0.000116746	0.00204288	Procambium	100mM_NaCl/Ctrl	pseudobulk_edgeR
Sp4g21180	1.60184	3.6145	14.8262	0.000117889	0.0020599	Procambium	100mM_NaCl/Ctrl	pseudobulk_edgeR
Sp2g08700	-1.78991	5.75613	14.8207	0.000118231	0.00206288	Procambium	100mM_NaCl/Ctrl	pseudobulk_edgeR
Sp1g19290	-1.98479	3.44409	14.8126	0.000118738	0.00206613	Procambium	100mM_NaCl/Ctrl	pseudobulk_edgeR
Sp5g29490	-1.40682	3.92363	14.8123	0.000118761	0.00206613	Procambium	100mM_NaCl/Ctrl	pseudobulk_edgeR
Sp1g27450	-2.74195	3.11709	14.8022	0.000119399	0.00207424	Procambium	100mM_NaCl/Ctrl	pseudobulk_edgeR
Sp1g35430	-1.77207	4.07734	14.7713	0.000121371	0.00210545	Procambium	100mM_NaCl/Ctrl	pseudobulk_edgeR
Sp7g21840	1.06509	6.88718	14.7471	0.000122936	0.00212953	Procambium	100mM_NaCl/Ctrl	pseudobulk_edgeR
Sp1g07500	1.90276	2.9212	14.7327	0.000123882	0.00214018	Procambium	100mM_NaCl/Ctrl	pseudobulk_edgeR
Sp6g21450	-2.26908	2.66416	14.7323	0.000123906	0.00214018	Procambium	100mM_NaCl/Ctrl	pseudobulk_edgeR
Sp4g22680	-1.59219	3.4788	14.7239	0.000124459	0.00214204	Procambium	100mM_NaCl/Ctrl	pseudobulk_edgeR
Sp2g24110	2.29458	4.81816	14.723	0.000124519	0.00214204	Procambium	100mM_NaCl/Ctrl	pseudobulk_edgeR
Sp6g18440	0.95231	8.01615	14.7225	0.000124548	0.00214204	Procambium	100mM_NaCl/Ctrl	pseudobulk_edgeR
Sp2g13530	0.897383	10.9085	14.7075	0.000125546	0.00215613	Procambium	100mM_NaCl/Ctrl	pseudobulk_edgeR
Sp5g26190	-1.22546	4.58719	14.6769	0.000127598	0.00218825	Procambium	100mM_NaCl/Ctrl	pseudobulk_edgeR
Sp2g12030	-1.08029	6.16991	14.6523	0.000129277	0.00221389	Procambium	100mM_NaCl/Ctrl	pseudobulk_edgeR
Sp6g06660	-0.972914	6.65617	14.6479	0.000129579	0.0022159	Procambium	100mM_NaCl/Ctrl	pseudobulk_edgeR
Sp3g09380	2.23169	2.87033	14.6357	0.000130419	0.00222711	Procambium	100mM_NaCl/Ctrl	pseudobulk_edgeR
Sp1g12530	-2.00016	4.26536	14.6297	0.000130833	0.00223102	Procambium	100mM_NaCl/Ctrl	pseudobulk_edgeR
Sp1g16270	-1.23286	5.32572	14.6022	0.00013276	0.00226067	Procambium	100mM_NaCl/Ctrl	pseudobulk_edgeR
Sp3g02320	-1.14394	6.76851	14.5965	0.000133161	0.0022643	Procambium	100mM_NaCl/Ctrl	pseudobulk_edgeR
Sp1g24600	-1.39613	5.61144	14.588	0.000133762	0.00227132	Procambium	100mM_NaCl/Ctrl	pseudobulk_edgeR
Sp7g31730	-0.993734	6.56422	14.5819	0.000134198	0.00227551	Procambium	100mM_NaCl/Ctrl	pseudobulk_edgeR
Sp7g12890	-1.46939	3.74327	14.5674	0.000135235	0.00228789	Procambium	100mM_NaCl/Ctrl	pseudobulk_edgeR
Sp6g21040	-3.08773	2.32368	14.5664	0.000135308	0.00228789	Procambium	100mM_NaCl/Ctrl	pseudobulk_edgeR
Sp6g39060	-2.6198	3.89059	14.5621	0.000135618	0.00228991	Procambium	100mM_NaCl/Ctrl	pseudobulk_edgeR
Sp5g29240	1.69777	4.52809	14.553	0.000136272	0.00229465	Procambium	100mM_NaCl/Ctrl	pseudobulk_edgeR
Sp6g25290	-1.61298	4.43426	14.5529	0.00013628	0.00229465	Procambium	100mM_NaCl/Ctrl	pseudobulk_edgeR
Sp4g19080	0.926578	9.74504	14.5402	0.000137204	0.00230698	Procambium	100mM_NaCl/Ctrl	pseudobulk_edgeR
Sp2g23060	1.42153	3.84229	14.537	0.000137436	0.00230766	Procambium	100mM_NaCl/Ctrl	pseudobulk_edgeR
Sp5g01500	-2.54222	4.99645	14.5166	0.000138931	0.00232952	Procambium	100mM_NaCl/Ctrl	pseudobulk_edgeR
Sp2g12990	1.22928	4.64258	14.5057	0.000139733	0.0023397	Procambium	100mM_NaCl/Ctrl	pseudobulk_edgeR
Sp3g33690	1.00121	6.15873	14.4981	0.000140301	0.00234595	Procambium	100mM_NaCl/Ctrl	pseudobulk_edgeR
Sp6g34740	-1.19579	5.1144	14.4681	0.000142554	0.00238031	Procambium	100mM_NaCl/Ctrl	pseudobulk_edgeR
Sp4g22520	2.33196	2.70974	14.4597	0.000143192	0.00238765	Procambium	100mM_NaCl/Ctrl	pseudobulk_edgeR
Sp3g14820	1.06871	5.51436	14.4456	0.00014427	0.0024023	Procambium	100mM_NaCl/Ctrl	pseudobulk_edgeR
Sp1g28260	-1.31549	8.23157	14.4223	0.000146064	0.00242729	Procambium	100mM_NaCl/Ctrl	pseudobulk_edgeR
Sp7g35490	-1.08436	5.29145	14.4209	0.000146174	0.00242729	Procambium	100mM_NaCl/Ctrl	pseudobulk_edgeR
Sp5g06020	-1.70375	6.61748	14.412	0.00014686	0.00243533	Procambium	100mM_NaCl/Ctrl	pseudobulk_edgeR
Sp3g04420	1.20183	5.03532	14.3998	0.000147815	0.00244779	Procambium	100mM_NaCl/Ctrl	pseudobulk_edgeR
Sp2g08570	-2.04706	4.74526	14.387	0.000148827	0.00246116	Procambium	100mM_NaCl/Ctrl	pseudobulk_edgeR
Sp1g40360	-1.83673	5.77908	14.3832	0.000149129	0.00246131	Procambium	100mM_NaCl/Ctrl	pseudobulk_edgeR
Sp5g17420	0.948303	10.2897	14.3817	0.000149245	0.00246131	Procambium	100mM_NaCl/Ctrl	pseudobulk_edgeR
Sp2g26060	-1.65439	3.38869	14.3003	0.000155838	0.00256653	Procambium	100mM_NaCl/Ctrl	pseudobulk_edgeR
Sp5g30780	-1.06477	5.73176	14.286	0.000157028	0.00258176	Procambium	100mM_NaCl/Ctrl	pseudobulk_edgeR
Sp7g19560	-1.50783	4.68444	14.284	0.000157192	0.00258176	Procambium	100mM_NaCl/Ctrl	pseudobulk_edgeR
Sp6g19350	1.20751	5.03828	14.2767	0.00015781	0.00258839	Procambium	100mM_NaCl/Ctrl	pseudobulk_edgeR
Sp4g03170	-2.00833	2.9447	14.2623	0.000159019	0.00260467	Procambium	100mM_NaCl/Ctrl	pseudobulk_edgeR
Sp6g37270	1.03838	5.72639	14.2583	0.000159357	0.00260666	Procambium	100mM_NaCl/Ctrl	pseudobulk_edgeR
Sp6g26160	1.16903	8.05381	14.2442	0.000160558	0.00262273	Procambium	100mM_NaCl/Ctrl	pseudobulk_edgeR
Sp5g33330	1.37275	4.18114	14.2329	0.000161523	0.00263492	Procambium	100mM_NaCl/Ctrl	pseudobulk_edgeR
Sp6g32880	-1.51812	5.58095	14.2277	0.000161972	0.00263868	Procambium	100mM_NaCl/Ctrl	pseudobulk_edgeR
Sp7g33730	1.01397	5.94609	14.2031	0.000164103	0.00266807	Procambium	100mM_NaCl/Ctrl	pseudobulk_edgeR
Sp1g39110	-1.54343	5.67216	14.2017	0.00016422	0.00266807	Procambium	100mM_NaCl/Ctrl	pseudobulk_edgeR
Sp5g11450	-1.46712	4.68394	14.1947	0.00016483	0.00267438	Procambium	100mM_NaCl/Ctrl	pseudobulk_edgeR
Sp4g13690	1.12618	8.89083	14.1818	0.000165972	0.00268927	Procambium	100mM_NaCl/Ctrl	pseudobulk_edgeR
Sp2g15130	-2.3266	2.31882	14.1613	0.00016779	0.00271509	Procambium	100mM_NaCl/Ctrl	pseudobulk_edgeR
Sp4g01820	-1.77086	5.42313	14.1277	0.00017081	0.00276024	Procambium	100mM_NaCl/Ctrl	pseudobulk_edgeR
Sp1g02030	-1.37192	5.35961	14.1055	0.000172842	0.00278933	Procambium	100mM_NaCl/Ctrl	pseudobulk_edgeR
Sp3g17380	-2.17517	3.30472	14.0601	0.000177059	0.00285357	Procambium	100mM_NaCl/Ctrl	pseudobulk_edgeR
Sp7g29830	-1.31033	5.20427	14.014	0.000181454	0.00292049	Procambium	100mM_NaCl/Ctrl	pseudobulk_edgeR
Sp5g33240	-1.89036	7.89068	13.9933	0.00018346	0.002945	Procambium	100mM_NaCl/Ctrl	pseudobulk_edgeR
Sp6g22900	-2.17763	2.39415	13.9926	0.000183532	0.002945	Procambium	100mM_NaCl/Ctrl	pseudobulk_edgeR
Sp7g31780	0.951865	11.9777	13.9908	0.000183711	0.002945	Procambium	100mM_NaCl/Ctrl	pseudobulk_edgeR
Sp1g17640	-2.57407	3.41475	13.9862	0.000184153	0.00294816	Procambium	100mM_NaCl/Ctrl	pseudobulk_edgeR
Sp7g12460	-2.38894	4.91627	13.9832	0.000184456	0.00294909	Procambium	100mM_NaCl/Ctrl	pseudobulk_edgeR
Sp3g32420	-1.67984	3.99526	13.9796	0.000184808	0.0029508	Procambium	100mM_NaCl/Ctrl	pseudobulk_edgeR
Sp1g10850	-1.79019	4.29751	13.9335	0.000189395	0.00301934	Procambium	100mM_NaCl/Ctrl	pseudobulk_edgeR
Sp2g28770	1.01159	6.36694	13.9314	0.000189602	0.00301934	Procambium	100mM_NaCl/Ctrl	pseudobulk_edgeR
Sp2g27320	-1.06868	10.0076	13.9158	0.00019118	0.00304045	Procambium	100mM_NaCl/Ctrl	pseudobulk_edgeR
Sp7g19280	1.08468	5.38195	13.8779	0.000195081	0.0030984	Procambium	100mM_NaCl/Ctrl	pseudobulk_edgeR
Sp4g19900	1.36811	7.16616	13.8553	0.000197444	0.00313179	Procambium	100mM_NaCl/Ctrl	pseudobulk_edgeR
Sp6g19250	-1.13823	8.58867	13.8419	0.000198847	0.00314606	Procambium	100mM_NaCl/Ctrl	pseudobulk_edgeR
Sp4g04780	-1.57201	4.16773	13.8418	0.000198866	0.00314606	Procambium	100mM_NaCl/Ctrl	pseudobulk_edgeR
Sp6g33870	-2.64217	2.07312	13.8231	0.000200856	0.00317336	Procambium	100mM_NaCl/Ctrl	pseudobulk_edgeR
Sp3g07820	-1.19162	8.74551	13.817	0.000201503	0.00317942	Procambium	100mM_NaCl/Ctrl	pseudobulk_edgeR
Sp6g18500	-1.39756	4.76209	13.8127	0.000201964	0.00318252	Procambium	100mM_NaCl/Ctrl	pseudobulk_edgeR
Sp6g06810	-1.99478	2.71771	13.806	0.000202692	0.00318982	Procambium	100mM_NaCl/Ctrl	pseudobulk_edgeR
Sp2g07710	0.974453	6.07843	13.7952	0.000203859	0.00320399	Procambium	100mM_NaCl/Ctrl	pseudobulk_edgeR
Sp2g14900	-2.65294	2.64636	13.7921	0.000204196	0.0032051	Procambium	100mM_NaCl/Ctrl	pseudobulk_edgeR
Sp6g28130	-1.87611	4.40229	13.7751	0.000206044	0.0032299	Procambium	100mM_NaCl/Ctrl	pseudobulk_edgeR
Sp2g00010	1.3015	4.47504	13.7709	0.000206509	0.00323297	Procambium	100mM_NaCl/Ctrl	pseudobulk_edgeR
Sp4g27980	-1.06665	5.19012	13.7684	0.000206788	0.00323298	Procambium	100mM_NaCl/Ctrl	pseudobulk_edgeR
Sp3g23140	-1.9444	4.81423	13.766	0.000207046	0.00323298	Procambium	100mM_NaCl/Ctrl	pseudobulk_edgeR
Sp5g00350	-1.31788	4.08253	13.7452	0.000209357	0.00326483	Procambium	100mM_NaCl/Ctrl	pseudobulk_edgeR
Sp2g12430	1.17561	4.64654	13.7421	0.000209704	0.00326601	Procambium	100mM_NaCl/Ctrl	pseudobulk_edgeR
Sp2g19070	2.54665	2.05743	13.709	0.000213424	0.00331966	Procambium	100mM_NaCl/Ctrl	pseudobulk_edgeR
Sp4g12980	-2.24733	6.39476	13.7058	0.000213791	0.00332108	Procambium	100mM_NaCl/Ctrl	pseudobulk_edgeR
Sp1g26180	1.20441	5.03801	13.687	0.00021594	0.00335012	Procambium	100mM_NaCl/Ctrl	pseudobulk_edgeR
SpUn0331-0010	1.7267	3.72225	13.6751	0.00021732	0.00336719	Procambium	100mM_NaCl/Ctrl	pseudobulk_edgeR
Sp6g32430	-1.32175	8.08411	13.6512	0.0002201	0.0034059	Procambium	100mM_NaCl/Ctrl	pseudobulk_edgeR
Sp1g08270	-1.42299	3.83763	13.6236	0.00022336	0.00345127	Procambium	100mM_NaCl/Ctrl	pseudobulk_edgeR
Sp5g01960	0.911223	9.18674	13.6215	0.000223606	0.00345127	Procambium	100mM_NaCl/Ctrl	pseudobulk_edgeR
Sp5g02180	-0.961162	8.53041	13.6172	0.000224118	0.00345474	Procambium	100mM_NaCl/Ctrl	pseudobulk_edgeR
Sp7g02130	0.93373	7.82568	13.5956	0.000226719	0.00349037	Procambium	100mM_NaCl/Ctrl	pseudobulk_edgeR
Sp1g40330	-1.33741	6.04803	13.5742	0.000229319	0.00352218	Procambium	100mM_NaCl/Ctrl	pseudobulk_edgeR
Sp6g17820	-2.74343	2.12335	13.5738	0.00022937	0.00352218	Procambium	100mM_NaCl/Ctrl	pseudobulk_edgeR
Sp6g23250	-1.43221	8.66948	13.5268	0.000235181	0.0036068	Procambium	100mM_NaCl/Ctrl	pseudobulk_edgeR
Sp3g22850	-1.2586	5.46789	13.5011	0.00023842	0.00365183	Procambium	100mM_NaCl/Ctrl	pseudobulk_edgeR
Sp3g01440	-1.77	2.95259	13.4974	0.000238895	0.00365445	Procambium	100mM_NaCl/Ctrl	pseudobulk_edgeR
Sp3g24080	1.99866	2.63435	13.4942	0.000239308	0.00365505	Procambium	100mM_NaCl/Ctrl	pseudobulk_edgeR
Sp1g00700	-1.23479	10.4608	13.4923	0.000239541	0.00365505	Procambium	100mM_NaCl/Ctrl	pseudobulk_edgeR
Sp6g33890	-0.99373	5.68569	13.476	0.000241637	0.00368236	Procambium	100mM_NaCl/Ctrl	pseudobulk_edgeR
Sp1g01220	1.75049	2.98429	13.4685	0.000242606	0.00368772	Procambium	100mM_NaCl/Ctrl	pseudobulk_edgeR
Sp5g29860	-1.04658	5.50029	13.4678	0.000242691	0.00368772	Procambium	100mM_NaCl/Ctrl	pseudobulk_edgeR
Sp6g27770	0.992495	5.47607	13.4661	0.000242907	0.00368772	Procambium	100mM_NaCl/Ctrl	pseudobulk_edgeR
Sp6g11150	-2.05301	4.909	13.4585	0.000243899	0.0036981	Procambium	100mM_NaCl/Ctrl	pseudobulk_edgeR
Sp2g27370	-1.05877	11.8944	13.4446	0.000245712	0.00372091	Procambium	100mM_NaCl/Ctrl	pseudobulk_edgeR
Sp7g00120	-1.59671	3.35029	13.4361	0.000246831	0.00373317	Procambium	100mM_NaCl/Ctrl	pseudobulk_edgeR
Sp2g03910	-1.20573	4.61057	13.4297	0.000247675	0.00374123	Procambium	100mM_NaCl/Ctrl	pseudobulk_edgeR
Sp3g15100	-0.984575	5.70046	13.4198	0.000248981	0.00375625	Procambium	100mM_NaCl/Ctrl	pseudobulk_edgeR
Sp7g32570	2.37441	2.38526	13.3894	0.000253047	0.00381246	Procambium	100mM_NaCl/Ctrl	pseudobulk_edgeR
Sp6g33430	0.979275	8.46196	13.3872	0.000253341	0.00381246	Procambium	100mM_NaCl/Ctrl	pseudobulk_edgeR
Sp5g22830	2.38442	2.20513	13.3739	0.000255147	0.00383485	Procambium	100mM_NaCl/Ctrl	pseudobulk_edgeR
Sp4g22310	-1.03596	9.99932	13.363	0.000256634	0.00385239	Procambium	100mM_NaCl/Ctrl	pseudobulk_edgeR
Sp5g02950	-1.28194	4.81507	13.3424	0.000259476	0.0038902	Procambium	100mM_NaCl/Ctrl	pseudobulk_edgeR
Sp1g41060	1.88091	2.85836	13.3356	0.000260418	0.00389947	Procambium	100mM_NaCl/Ctrl	pseudobulk_edgeR
Sp6g00800	-0.900797	8.59562	13.3229	0.000262181	0.00392099	Procambium	100mM_NaCl/Ctrl	pseudobulk_edgeR
Sp2g08300	1.28385	5.28164	13.3111	0.000263837	0.00394085	Procambium	100mM_NaCl/Ctrl	pseudobulk_edgeR
Sp7g16080	1.81796	4.06227	13.295	0.000266111	0.0039699	Procambium	100mM_NaCl/Ctrl	pseudobulk_edgeR
Sp4g01700	-2.14339	3.11453	13.284	0.000267678	0.00398833	Procambium	100mM_NaCl/Ctrl	pseudobulk_edgeR
Sp1g17630	-0.96786	5.93724	13.2436	0.000273507	0.00407015	Procambium	100mM_NaCl/Ctrl	pseudobulk_edgeR
Sp1g39280	-0.962808	7.70155	13.2401	0.000274018	0.00407271	Procambium	100mM_NaCl/Ctrl	pseudobulk_edgeR
Sp1g35290	1.76173	6.82805	13.2377	0.00027437	0.00407292	Procambium	100mM_NaCl/Ctrl	pseudobulk_edgeR
Sp1g02000	-1.19785	4.89262	13.2017	0.000279696	0.00414462	Procambium	100mM_NaCl/Ctrl	pseudobulk_edgeR
Sp2g20710	0.949755	6.22491	13.2004	0.000279888	0.00414462	Procambium	100mM_NaCl/Ctrl	pseudobulk_edgeR
Sp7g18600	-1.359	4.87331	13.1958	0.000280579	0.00414974	Procambium	100mM_NaCl/Ctrl	pseudobulk_edgeR
Sp1g41020	-1.06447	5.58944	13.193	0.000280999	0.00415085	Procambium	100mM_NaCl/Ctrl	pseudobulk_edgeR
Sp4g03830	-1.88676	3.01929	13.1789	0.000283122	0.00417709	Procambium	100mM_NaCl/Ctrl	pseudobulk_edgeR
Sp3g15670	1.03369	5.83564	13.1701	0.000284445	0.00419148	Procambium	100mM_NaCl/Ctrl	pseudobulk_edgeR
Sp5g11820	0.938515	7.02018	13.1644	0.000285313	0.00419312	Procambium	100mM_NaCl/Ctrl	pseudobulk_edgeR
Sp1g08750	-1.11871	5.03711	13.1637	0.000285426	0.00419312	Procambium	100mM_NaCl/Ctrl	pseudobulk_edgeR
Sp6g08380	-1.05401	5.42652	13.1625	0.000285602	0.00419312	Procambium	100mM_NaCl/Ctrl	pseudobulk_edgeR
Sp1g01800	-1.96392	3.43098	13.1571	0.000286436	0.00420025	Procambium	100mM_NaCl/Ctrl	pseudobulk_edgeR
Sp4g20860	2.83278	3.647	13.1455	0.000288211	0.00422113	Procambium	100mM_NaCl/Ctrl	pseudobulk_edgeR
Sp6g23210	-1.87214	3.67624	13.1374	0.000289457	0.00422978	Procambium	100mM_NaCl/Ctrl	pseudobulk_edgeR
Sp4g23200	1.14195	4.81298	13.1371	0.000289504	0.00422978	Procambium	100mM_NaCl/Ctrl	pseudobulk_edgeR
Sp7g02280	2.37902	3.00839	13.1289	0.000290776	0.00424321	Procambium	100mM_NaCl/Ctrl	pseudobulk_edgeR
Sp7g20190	0.965176	5.51377	13.1209	0.00029202	0.0042562	Procambium	100mM_NaCl/Ctrl	pseudobulk_edgeR
Sp3g06190	-1.7639	4.01659	13.1042	0.000294636	0.0042863	Procambium	100mM_NaCl/Ctrl	pseudobulk_edgeR
Sp2g24640	-1.51043	4.73513	13.1032	0.000294797	0.0042863	Procambium	100mM_NaCl/Ctrl	pseudobulk_edgeR
Sp2g22300	-2.00593	3.17915	13.0945	0.000296165	0.00430101	Procambium	100mM_NaCl/Ctrl	pseudobulk_edgeR
Sp4g29480	1.99836	2.88006	13.0794	0.000298564	0.00433061	Procambium	100mM_NaCl/Ctrl	pseudobulk_edgeR
Sp3g25700	-0.872562	10.0878	13.0701	0.000300043	0.00433747	Procambium	100mM_NaCl/Ctrl	pseudobulk_edgeR
Sp3g20490	-0.931918	6.35338	13.07	0.000300063	0.00433747	Procambium	100mM_NaCl/Ctrl	pseudobulk_edgeR
Sp3g13050	-1.80694	3.47084	13.0687	0.000300279	0.00433747	Procambium	100mM_NaCl/Ctrl	pseudobulk_edgeR
Sp1g15940	1.11359	8.39578	13.0674	0.000300477	0.00433747	Procambium	100mM_NaCl/Ctrl	pseudobulk_edgeR
Sp6g06360	-1.85617	3.45243	13.0495	0.000303369	0.00436957	Procambium	100mM_NaCl/Ctrl	pseudobulk_edgeR
Sp7g16240	-2.03859	2.47256	13.0491	0.000303428	0.00436957	Procambium	100mM_NaCl/Ctrl	pseudobulk_edgeR
Sp6g28730	-1.23593	4.60475	13.0461	0.000303917	0.00437139	Procambium	100mM_NaCl/Ctrl	pseudobulk_edgeR
Sp2g30720	-1.89541	3.42829	13.0329	0.00030606	0.00439697	Procambium	100mM_NaCl/Ctrl	pseudobulk_edgeR
Sp6g28780	-2.89439	2.28514	13.0258	0.00030723	0.00440851	Procambium	100mM_NaCl/Ctrl	pseudobulk_edgeR
Sp7g21330	1.18569	7.00488	13.0074	0.000310256	0.00444663	Procambium	100mM_NaCl/Ctrl	pseudobulk_edgeR
Sp5g23770	-1.14709	5.09998	13.0048	0.000310701	0.00444682	Procambium	100mM_NaCl/Ctrl	pseudobulk_edgeR
Sp1g03600	-1.46359	6.94057	13.0029	0.000311008	0.00444682	Procambium	100mM_NaCl/Ctrl	pseudobulk_edgeR
Sp1g37810	-2.33891	2.1282	12.9914	0.00031293	0.00446823	Procambium	100mM_NaCl/Ctrl	pseudobulk_edgeR
Sp7g16110	-1.17485	5.79968	12.9895	0.000313248	0.00446823	Procambium	100mM_NaCl/Ctrl	pseudobulk_edgeR
Sp4g11000	1.65502	5.04244	12.9852	0.00031396	0.0044731	Procambium	100mM_NaCl/Ctrl	pseudobulk_edgeR
Sp3g11620	1.00565	5.33225	12.9718	0.000316221	0.00449998	Procambium	100mM_NaCl/Ctrl	pseudobulk_edgeR
Sp5g21470	-1.24893	7.54143	12.9477	0.000320319	0.00455047	Procambium	100mM_NaCl/Ctrl	pseudobulk_edgeR
Sp3g08470	-2.69078	2.79323	12.9458	0.000320637	0.00455047	Procambium	100mM_NaCl/Ctrl	pseudobulk_edgeR
Sp2g26250	-1.12943	4.75102	12.9443	0.000320903	0.00455047	Procambium	100mM_NaCl/Ctrl	pseudobulk_edgeR
Sp4g20320	1.03674	5.24386	12.9245	0.000324312	0.0045934	Procambium	100mM_NaCl/Ctrl	pseudobulk_edgeR
Sp2g17490	-0.930778	8.0283	12.9216	0.000324819	0.00459518	Procambium	100mM_NaCl/Ctrl	pseudobulk_edgeR
Sp4g24530	-1.47658	5.31039	12.9121	0.000326468	0.00461309	Procambium	100mM_NaCl/Ctrl	pseudobulk_edgeR
Sp4g23570	-1.50711	4.57915	12.9086	0.000327082	0.00461634	Procambium	100mM_NaCl/Ctrl	pseudobulk_edgeR
Sp2g25190	-1.02274	7.01258	12.9007	0.000328461	0.00463038	Procambium	100mM_NaCl/Ctrl	pseudobulk_edgeR
Sp6g14900	-1.5312	4.8704	12.8858	0.000331077	0.0046618	Procambium	100mM_NaCl/Ctrl	pseudobulk_edgeR
Sp6g41130	-1.53047	3.6462	12.8567	0.000336274	0.00472944	Procambium	100mM_NaCl/Ctrl	pseudobulk_edgeR
Sp6g33020	-1.58542	9.5632	12.8453	0.00033833	0.0047528	Procambium	100mM_NaCl/Ctrl	pseudobulk_edgeR
Sp6g08000	2.07233	2.77986	12.8339	0.000340398	0.00477629	Procambium	100mM_NaCl/Ctrl	pseudobulk_edgeR
Sp6g32700	-1.16431	8.29984	12.8235	0.000342287	0.0047972	Procambium	100mM_NaCl/Ctrl	pseudobulk_edgeR
Sp1g10450	0.867932	9.26888	12.8094	0.000344877	0.00482788	Procambium	100mM_NaCl/Ctrl	pseudobulk_edgeR
Sp7g22020	2.24753	2.72435	12.7984	0.000346922	0.0048473	Procambium	100mM_NaCl/Ctrl	pseudobulk_edgeR
Sp5g09750	0.88899	8.50134	12.7966	0.000347252	0.0048473	Procambium	100mM_NaCl/Ctrl	pseudobulk_edgeR
Sp7g26090	-2.1899	4.00274	12.7954	0.000347472	0.0048473	Procambium	100mM_NaCl/Ctrl	pseudobulk_edgeR
Sp3g24760	0.940586	6.91326	12.7783	0.000350659	0.0048861	Procambium	100mM_NaCl/Ctrl	pseudobulk_edgeR
Sp1g26330	-1.23017	4.42277	12.7668	0.000352835	0.00490605	Procambium	100mM_NaCl/Ctrl	pseudobulk_edgeR
Sp6g17850	-0.929595	7.58948	12.7664	0.000352907	0.00490605	Procambium	100mM_NaCl/Ctrl	pseudobulk_edgeR
Sp4g04170	-2.37696	2.14946	12.7621	0.000353705	0.00491148	Procambium	100mM_NaCl/Ctrl	pseudobulk_edgeR
Sp1g15430	1.18794	7.8229	12.7333	0.000359198	0.00498202	Procambium	100mM_NaCl/Ctrl	pseudobulk_edgeR
Sp6g32290	-1.7465	3.5091	12.725	0.000360801	0.00499848	Procambium	100mM_NaCl/Ctrl	pseudobulk_edgeR
Sp1g35390	0.921375	6.22186	12.7208	0.000361614	0.00500399	Procambium	100mM_NaCl/Ctrl	pseudobulk_edgeR
Sp2g22370	-2.3607	2.74053	12.7144	0.000362858	0.00501544	Procambium	100mM_NaCl/Ctrl	pseudobulk_edgeR
Sp6g01510	2.07427	4.46772	12.7037	0.000364928	0.00503826	Procambium	100mM_NaCl/Ctrl	pseudobulk_edgeR
Sp7g36600	1.46588	3.89443	12.6941	0.000366805	0.00505838	Procambium	100mM_NaCl/Ctrl	pseudobulk_edgeR
Sp1g25540	-0.950819	9.11522	12.6913	0.000367355	0.00506017	Procambium	100mM_NaCl/Ctrl	pseudobulk_edgeR
Sp7g26230	-1.63881	5.51948	12.6826	0.000369078	0.00507809	Procambium	100mM_NaCl/Ctrl	pseudobulk_edgeR
Sp6g40720	-0.916984	9.9457	12.6742	0.000370734	0.00509477	Procambium	100mM_NaCl/Ctrl	pseudobulk_edgeR
Sp1g09520	-2.3911	2.14482	12.6712	0.000371334	0.00509477	Procambium	100mM_NaCl/Ctrl	pseudobulk_edgeR
Sp6g03530	-1.17783	8.03157	12.6683	0.000371899	0.00509477	Procambium	100mM_NaCl/Ctrl	pseudobulk_edgeR
Sp5g35750	0.947723	6.47545	12.6679	0.000371983	0.00509477	Procambium	100mM_NaCl/Ctrl	pseudobulk_edgeR
Sp4g14020	1.09213	6.10578	12.6579	0.000373975	0.00511624	Procambium	100mM_NaCl/Ctrl	pseudobulk_edgeR
Sp5g10380	1.43369	3.57195	12.6284	0.000379928	0.00519178	Procambium	100mM_NaCl/Ctrl	pseudobulk_edgeR
Sp3g19860	-1.31108	3.81572	12.6149	0.000382694	0.00522364	Procambium	100mM_NaCl/Ctrl	pseudobulk_edgeR
Sp3g08980	1.23973	4.23504	12.6042	0.000384875	0.00524747	Procambium	100mM_NaCl/Ctrl	pseudobulk_edgeR
Sp1g20440	-1.44396	5.86983	12.5975	0.000386253	0.00526029	Procambium	100mM_NaCl/Ctrl	pseudobulk_edgeR
Sp5g07780	-1.03679	5.01852	12.5738	0.000391203	0.00532168	Procambium	100mM_NaCl/Ctrl	pseudobulk_edgeR
Sp4g12630	-1.22484	4.30653	12.5541	0.000395343	0.00537193	Procambium	100mM_NaCl/Ctrl	pseudobulk_edgeR
Sp2g19030	-2.1669	2.41764	12.5142	0.000403878	0.00548173	Procambium	100mM_NaCl/Ctrl	pseudobulk_edgeR
Sp6g15700	0.847662	8.71407	12.5074	0.000405344	0.00549543	Procambium	100mM_NaCl/Ctrl	pseudobulk_edgeR
Sp7g12500	0.881581	7.19711	12.5001	0.000406925	0.00551066	Procambium	100mM_NaCl/Ctrl	pseudobulk_edgeR
Sp1g12510	-1.15314	5.14291	12.4832	0.000410623	0.00555448	Procambium	100mM_NaCl/Ctrl	pseudobulk_edgeR
Sp6g20250	1.5087	3.36293	12.4771	0.000411961	0.00556632	Procambium	100mM_NaCl/Ctrl	pseudobulk_edgeR
Sp3g18830	-1.77758	2.85786	12.465	0.000414645	0.00559099	Procambium	100mM_NaCl/Ctrl	pseudobulk_edgeR
SpUn0220-0010	1.21517	9.37313	12.4647	0.000414715	0.00559099	Procambium	100mM_NaCl/Ctrl	pseudobulk_edgeR
Sp2g27050	0.88071	7.56392	12.4598	0.000415811	0.0055995	Procambium	100mM_NaCl/Ctrl	pseudobulk_edgeR
Sp4g27210	-2.46419	1.97387	12.4505	0.000417872	0.00562096	Procambium	100mM_NaCl/Ctrl	pseudobulk_edgeR
Sp3g14220	-1.18054	4.6699	12.4367	0.000420969	0.00565631	Procambium	100mM_NaCl/Ctrl	pseudobulk_edgeR
Sp1g17420	0.963237	6.35089	12.4315	0.000422146	0.0056658	Procambium	100mM_NaCl/Ctrl	pseudobulk_edgeR
Sp6g01460	1.16344	8.59894	12.4251	0.000423603	0.00567902	Procambium	100mM_NaCl/Ctrl	pseudobulk_edgeR
Sp5g06140	-1.27022	5.50417	12.4118	0.000426619	0.00571024	Procambium	100mM_NaCl/Ctrl	pseudobulk_edgeR
Sp1g26610	-2.07274	2.45955	12.4101	0.000427012	0.00571024	Procambium	100mM_NaCl/Ctrl	pseudobulk_edgeR
Sp7g22190	-1.10074	7.19702	12.4086	0.000427355	0.00571024	Procambium	100mM_NaCl/Ctrl	pseudobulk_edgeR
Sp1g14820	-1.81169	3.23007	12.4054	0.000428084	0.00571364	Procambium	100mM_NaCl/Ctrl	pseudobulk_edgeR
Sp6g02950	1.71669	2.97475	12.4025	0.000428749	0.00571618	Procambium	100mM_NaCl/Ctrl	pseudobulk_edgeR
Sp1g26200	-0.867993	8.13102	12.3968	0.000430066	0.0057274	Procambium	100mM_NaCl/Ctrl	pseudobulk_edgeR
Sp4g05560	-1.31965	3.8789	12.3824	0.000433404	0.00576547	Procambium	100mM_NaCl/Ctrl	pseudobulk_edgeR
Sp1g17510	-1.9256	2.63163	12.3552	0.000439763	0.00583716	Procambium	100mM_NaCl/Ctrl	pseudobulk_edgeR
Sp2g18030	-1.9256	2.63163	12.3552	0.000439763	0.00583716	Procambium	100mM_NaCl/Ctrl	pseudobulk_edgeR
Sp2g01300	1.92846	2.69533	12.3421	0.000442863	0.00587184	Procambium	100mM_NaCl/Ctrl	pseudobulk_edgeR
Sp6g21140	-1.04254	4.99656	12.3397	0.000443417	0.00587271	Procambium	100mM_NaCl/Ctrl	pseudobulk_edgeR
Sp6g34960	-1.07642	5.7725	12.3294	0.000445875	0.00589878	Procambium	100mM_NaCl/Ctrl	pseudobulk_edgeR
Sp6g01560	-1.10695	5.77256	12.3263	0.000446617	0.00590211	Procambium	100mM_NaCl/Ctrl	pseudobulk_edgeR
Sp2g28550	-1.10111	7.11706	12.3109	0.000450311	0.0059444	Procambium	100mM_NaCl/Ctrl	pseudobulk_edgeR
Sp4g22250	-1.20343	4.24893	12.3045	0.000451879	0.00595856	Procambium	100mM_NaCl/Ctrl	pseudobulk_edgeR
Sp3g21460	-1.51343	5.825	12.2976	0.000453535	0.00597386	Procambium	100mM_NaCl/Ctrl	pseudobulk_edgeR
Sp1g18060	-2.22974	4.06144	12.2784	0.000458233	0.00602914	Procambium	100mM_NaCl/Ctrl	pseudobulk_edgeR
Sp3g23220	0.939489	7.61526	12.267	0.000461044	0.00605652	Procambium	100mM_NaCl/Ctrl	pseudobulk_edgeR
Sp1g23070	0.888488	6.51809	12.2652	0.000461472	0.00605652	Procambium	100mM_NaCl/Ctrl	pseudobulk_edgeR
SpUn1491-0010	-1.32304	4.34207	12.2638	0.000461823	0.00605652	Procambium	100mM_NaCl/Ctrl	pseudobulk_edgeR
Sp3g10870	-0.996754	6.49634	12.2575	0.000463391	0.00607048	Procambium	100mM_NaCl/Ctrl	pseudobulk_edgeR
Sp7g01370	1.01441	5.74049	12.2193	0.000472974	0.00618614	Procambium	100mM_NaCl/Ctrl	pseudobulk_edgeR
Sp6g08640	0.914622	8.54899	12.2168	0.000473605	0.00618614	Procambium	100mM_NaCl/Ctrl	pseudobulk_edgeR
Sp1g34670	-2.01974	2.44752	12.2156	0.000473919	0.00618614	Procambium	100mM_NaCl/Ctrl	pseudobulk_edgeR
Sp3g07770	-0.85365	8.94755	12.2142	0.000474276	0.00618614	Procambium	100mM_NaCl/Ctrl	pseudobulk_edgeR
Sp4g13490	-2.31042	2.10742	12.1923	0.000479865	0.00624454	Procambium	100mM_NaCl/Ctrl	pseudobulk_edgeR
Sp7g21510	1.9603	4.59117	12.1908	0.000480251	0.00624454	Procambium	100mM_NaCl/Ctrl	pseudobulk_edgeR
Sp1g11330	-2.22938	2.26121	12.1906	0.000480309	0.00624454	Procambium	100mM_NaCl/Ctrl	pseudobulk_edgeR
Sp1g24620	-1.03055	7.62625	12.1763	0.000484006	0.00628582	Procambium	100mM_NaCl/Ctrl	pseudobulk_edgeR
Sp3g07890	-1.67617	2.97203	12.1657	0.000486769	0.00631488	Procambium	100mM_NaCl/Ctrl	pseudobulk_edgeR
Sp6g00490	-1.0072	5.06996	12.1525	0.000490234	0.00635273	Procambium	100mM_NaCl/Ctrl	pseudobulk_edgeR
Sp1g28860	-1.73941	2.8536	12.1502	0.000490834	0.00635273	Procambium	100mM_NaCl/Ctrl	pseudobulk_edgeR
Sp4g24570	-2.91384	3.88142	12.147	0.000491657	0.00635273	Procambium	100mM_NaCl/Ctrl	pseudobulk_edgeR
Sp3g12910	1.44182	3.84543	12.1465	0.000491797	0.00635273	Procambium	100mM_NaCl/Ctrl	pseudobulk_edgeR
Sp1g23690	0.852485	8.43412	12.1329	0.000495394	0.00639234	Procambium	100mM_NaCl/Ctrl	pseudobulk_edgeR
Sp3g02450	-2.65928	1.80814	12.1223	0.000498223	0.00642196	Procambium	100mM_NaCl/Ctrl	pseudobulk_edgeR
Sp7g32580	2.09818	3.19727	12.1175	0.000499518	0.00643177	Procambium	100mM_NaCl/Ctrl	pseudobulk_edgeR
Sp7g35530	-2.19883	3.46	12.0961	0.000505266	0.00649882	Procambium	100mM_NaCl/Ctrl	pseudobulk_edgeR
Sp7g15280	1.47894	4.00036	12.087	0.000507746	0.00652135	Procambium	100mM_NaCl/Ctrl	pseudobulk_edgeR
Sp4g23080	0.893523	8.67026	12.0857	0.000508101	0.00652135	Procambium	100mM_NaCl/Ctrl	pseudobulk_edgeR
Sp3g04180	-2.32924	2.27908	12.0777	0.000510286	0.00654242	Procambium	100mM_NaCl/Ctrl	pseudobulk_edgeR
Sp7g33800	-0.987916	5.68122	12.066	0.000513506	0.00657669	Procambium	100mM_NaCl/Ctrl	pseudobulk_edgeR
Sp5g28700	-1.25135	8.30711	12.0566	0.000516102	0.00660292	Procambium	100mM_NaCl/Ctrl	pseudobulk_edgeR
Sp3g18540	-1.54621	3.19324	12.0505	0.000517777	0.00661733	Procambium	100mM_NaCl/Ctrl	pseudobulk_edgeR
Sp6g32050	-2.04012	2.77091	12.0349	0.000522141	0.00666602	Procambium	100mM_NaCl/Ctrl	pseudobulk_edgeR
Sp4g01910	1.77799	7.5878	12.029	0.000523802	0.00668014	Procambium	100mM_NaCl/Ctrl	pseudobulk_edgeR
Sp7g24410	2.20131	2.26293	12.0243	0.000525103	0.00668964	Procambium	100mM_NaCl/Ctrl	pseudobulk_edgeR
Sp7g25920	0.86012	10.0129	12.0095	0.000529313	0.00673615	Procambium	100mM_NaCl/Ctrl	pseudobulk_edgeR
Sp6g23100	-1.8704	2.61018	12.0033	0.000531068	0.00674512	Procambium	100mM_NaCl/Ctrl	pseudobulk_edgeR
Sp2g09110	1.08004	4.9952	12.003	0.000531138	0.00674512	Procambium	100mM_NaCl/Ctrl	pseudobulk_edgeR
Sp1g21220	-0.902003	6.77739	11.9933	0.00053391	0.00677318	Procambium	100mM_NaCl/Ctrl	pseudobulk_edgeR
Sp3g14040	0.909871	5.80807	11.9823	0.000537088	0.00680631	Procambium	100mM_NaCl/Ctrl	pseudobulk_edgeR
Sp1g11020	-1.541	3.19771	11.9784	0.000538219	0.00681348	Procambium	100mM_NaCl/Ctrl	pseudobulk_edgeR
Sp5g08920	0.834448	8.80726	11.9704	0.000540537	0.00683563	Procambium	100mM_NaCl/Ctrl	pseudobulk_edgeR
Sp3g14990	-0.91996	5.92147	11.9656	0.000541917	0.00683996	Procambium	100mM_NaCl/Ctrl	pseudobulk_edgeR
Sp7g35180	0.988875	6.62786	11.9653	0.000542015	0.00683996	Procambium	100mM_NaCl/Ctrl	pseudobulk_edgeR
Sp2g27200	0.925545	6.35857	11.9571	0.000544398	0.00686283	Procambium	100mM_NaCl/Ctrl	pseudobulk_edgeR
Sp5g34760	-2.15421	2.21497	11.9534	0.000545489	0.00686423	Procambium	100mM_NaCl/Ctrl	pseudobulk_edgeR
Sp7g27760	-1.37851	4.40989	11.9528	0.000545649	0.00686423	Procambium	100mM_NaCl/Ctrl	pseudobulk_edgeR
Sp7g21380	-2.10034	2.6987	11.932	0.000551789	0.00692969	Procambium	100mM_NaCl/Ctrl	pseudobulk_edgeR
Sp6g36420	-2.32981	3.45949	11.9312	0.000552004	0.00692969	Procambium	100mM_NaCl/Ctrl	pseudobulk_edgeR
Sp5g15140	-1.77131	3.4804	11.9277	0.000553058	0.0069357	Procambium	100mM_NaCl/Ctrl	pseudobulk_edgeR
Sp7g06070	-0.830202	8.67997	11.9233	0.000554364	0.00694483	Procambium	100mM_NaCl/Ctrl	pseudobulk_edgeR
Sp1g02440	1.39982	4.42225	11.9187	0.000555731	0.00695027	Procambium	100mM_NaCl/Ctrl	pseudobulk_edgeR
Sp5g28230	0.85825	7.244	11.918	0.000555952	0.00695027	Procambium	100mM_NaCl/Ctrl	pseudobulk_edgeR
Sp3g05940	-2.32589	2.14454	11.8999	0.000561378	0.00700965	Procambium	100mM_NaCl/Ctrl	pseudobulk_edgeR
Sp2g26440	-1.07591	6.28932	11.8983	0.000561867	0.00700965	Procambium	100mM_NaCl/Ctrl	pseudobulk_edgeR
Sp4g05350	1.09383	5.00555	11.8942	0.000563081	0.00701753	Procambium	100mM_NaCl/Ctrl	pseudobulk_edgeR
Sp5g04910	-1.68905	3.29609	11.8891	0.000564636	0.00702963	Procambium	100mM_NaCl/Ctrl	pseudobulk_edgeR
Sp1g11290	-1.26753	4.56936	11.8809	0.000567112	0.00705317	Procambium	100mM_NaCl/Ctrl	pseudobulk_edgeR
Sp5g24160	1.08288	5.3467	11.8715	0.000569988	0.00707888	Procambium	100mM_NaCl/Ctrl	pseudobulk_edgeR
Sp4g16120	0.881229	6.49216	11.8703	0.000570356	0.00707888	Procambium	100mM_NaCl/Ctrl	pseudobulk_edgeR
Sp1g35080	1.57226	3.16438	11.8648	0.000572059	0.0070927	Procambium	100mM_NaCl/Ctrl	pseudobulk_edgeR
Sp5g34940	1.70435	6.34002	11.8585	0.000573999	0.00710943	Procambium	100mM_NaCl/Ctrl	pseudobulk_edgeR
Sp6g29350	-1.32187	3.65882	11.8478	0.000577301	0.00714299	Procambium	100mM_NaCl/Ctrl	pseudobulk_edgeR
Sp1g15320	-1.33408	3.77793	11.8353	0.000581188	0.00718369	Procambium	100mM_NaCl/Ctrl	pseudobulk_edgeR
Sp4g22400	-0.925905	6.88955	11.8326	0.000582013	0.00718651	Procambium	100mM_NaCl/Ctrl	pseudobulk_edgeR
Sp5g30430	1.04211	8.26781	11.8252	0.000584358	0.00720294	Procambium	100mM_NaCl/Ctrl	pseudobulk_edgeR
Sp6g01220	-0.983518	5.73373	11.8246	0.00058454	0.00720294	Procambium	100mM_NaCl/Ctrl	pseudobulk_edgeR
Sp3g00810	-1.14564	6.20622	11.8212	0.00058559	0.0072085	Procambium	100mM_NaCl/Ctrl	pseudobulk_edgeR
Sp2g11200	1.86444	3.07249	11.7985	0.000592778	0.00728953	Procambium	100mM_NaCl/Ctrl	pseudobulk_edgeR
Sp6g01690	0.837622	11.5403	11.7964	0.000593447	0.00729031	Procambium	100mM_NaCl/Ctrl	pseudobulk_edgeR
Sp2g00560	2.58764	3.31624	11.7894	0.000595681	0.0073103	Procambium	100mM_NaCl/Ctrl	pseudobulk_edgeR
Sp2g02070	-1.22417	3.98861	11.7864	0.000596653	0.00731478	Procambium	100mM_NaCl/Ctrl	pseudobulk_edgeR
Sp6g07060	1.24949	4.09809	11.7799	0.000598746	0.00733297	Procambium	100mM_NaCl/Ctrl	pseudobulk_edgeR
Sp3g02260	1.09367	4.71561	11.7729	0.000601	0.00735309	Procambium	100mM_NaCl/Ctrl	pseudobulk_edgeR
Sp6g32720	-0.8124	10.7965	11.7694	0.000602111	0.0073592	Procambium	100mM_NaCl/Ctrl	pseudobulk_edgeR
Sp7g22010	1.15392	5.20401	11.7631	0.000604154	0.00737668	Procambium	100mM_NaCl/Ctrl	pseudobulk_edgeR
Sp5g07100	-1.62916	4.09657	11.7593	0.000605391	0.00738429	Procambium	100mM_NaCl/Ctrl	pseudobulk_edgeR
Sp1g24740	-0.948255	8.99472	11.7542	0.000607046	0.00739699	Procambium	100mM_NaCl/Ctrl	pseudobulk_edgeR
Sp7g17950	-1.0008	7.44476	11.7264	0.000616184	0.00750074	Procambium	100mM_NaCl/Ctrl	pseudobulk_edgeR
Sp1g34530	0.940773	5.94123	11.7188	0.000618715	0.00752394	Procambium	100mM_NaCl/Ctrl	pseudobulk_edgeR
Sp3g02440	-0.948357	5.59162	11.7126	0.000620796	0.00754164	Procambium	100mM_NaCl/Ctrl	pseudobulk_edgeR
Sp7g11740	0.799269	11.9702	11.7018	0.000624399	0.00757776	Procambium	100mM_NaCl/Ctrl	pseudobulk_edgeR
Sp2g21290	-1.85333	3.06751	11.6999	0.000625032	0.0075778	Procambium	100mM_NaCl/Ctrl	pseudobulk_edgeR
Sp1g03120	1.79065	2.61286	11.6941	0.00062697	0.00759263	Procambium	100mM_NaCl/Ctrl	pseudobulk_edgeR
Sp1g16400	-1.0044	5.33655	11.6925	0.000627517	0.00759263	Procambium	100mM_NaCl/Ctrl	pseudobulk_edgeR
Sp3g15050	-1.59638	3.00736	11.6792	0.000632035	0.00763765	Procambium	100mM_NaCl/Ctrl	pseudobulk_edgeR
Sp7g24510	-2.12507	2.90317	11.6778	0.000632506	0.00763765	Procambium	100mM_NaCl/Ctrl	pseudobulk_edgeR
Sp2g15030	-1.93079	3.56685	11.6724	0.000634337	0.00764361	Procambium	100mM_NaCl/Ctrl	pseudobulk_edgeR
Sp5g23900	1.23968	5.22171	11.6679	0.000635882	0.00764361	Procambium	100mM_NaCl/Ctrl	pseudobulk_edgeR
Sp5g07860	1.11554	4.98043	11.6679	0.000635893	0.00764361	Procambium	100mM_NaCl/Ctrl	pseudobulk_edgeR
Sp1g24710	-1.19049	4.29003	11.6677	0.000635941	0.00764361	Procambium	100mM_NaCl/Ctrl	pseudobulk_edgeR
Sp2g27990	-0.950345	6.00422	11.667	0.000636174	0.00764361	Procambium	100mM_NaCl/Ctrl	pseudobulk_edgeR
Sp5g11320	0.97487	7.0901	11.6617	0.000638005	0.00765797	Procambium	100mM_NaCl/Ctrl	pseudobulk_edgeR
Sp5g00820	-0.877313	6.16177	11.6544	0.000640493	0.00768017	Procambium	100mM_NaCl/Ctrl	pseudobulk_edgeR
Sp4g01610	1.47102	3.72625	11.6519	0.000641381	0.00768316	Procambium	100mM_NaCl/Ctrl	pseudobulk_edgeR
Sp5g32055	-1.30526	4.3932	11.6066	0.000657194	0.00786477	Procambium	100mM_NaCl/Ctrl	pseudobulk_edgeR
Sp5g16970	0.824243	8.70665	11.5856	0.00066465	0.0079461	Procambium	100mM_NaCl/Ctrl	pseudobulk_edgeR
Sp1g23430	-1.79985	2.9476	11.5641	0.000672378	0.00803052	Procambium	100mM_NaCl/Ctrl	pseudobulk_edgeR
Sp2g23760	-1.20949	5.15714	11.5364	0.000682467	0.00813773	Procambium	100mM_NaCl/Ctrl	pseudobulk_edgeR
Sp3g12330	-0.946495	5.38527	11.5357	0.000682707	0.00813773	Procambium	100mM_NaCl/Ctrl	pseudobulk_edgeR
Sp6g34830	-0.96681	5.82324	11.5081	0.000692953	0.00825169	Procambium	100mM_NaCl/Ctrl	pseudobulk_edgeR
Sp4g20130	2.14654	2.65349	11.5047	0.000694193	0.00825829	Procambium	100mM_NaCl/Ctrl	pseudobulk_edgeR
Sp2g00910	-1.9939	3.34382	11.4972	0.000696995	0.00828344	Procambium	100mM_NaCl/Ctrl	pseudobulk_edgeR
Sp2g07070	-0.8443	8.13935	11.4943	0.000698099	0.00828838	Procambium	100mM_NaCl/Ctrl	pseudobulk_edgeR
Sp4g11680	-1.47627	4.35106	11.4857	0.000701337	0.00831862	Procambium	100mM_NaCl/Ctrl	pseudobulk_edgeR
Sp3g05680	0.831134	8.46551	11.4804	0.000703339	0.0083339	Procambium	100mM_NaCl/Ctrl	pseudobulk_edgeR
Sp5g30920	-1.109	6.62316	11.4786	0.00070401	0.0083339	Procambium	100mM_NaCl/Ctrl	pseudobulk_edgeR
Sp4g03540	-2.40366	2.35098	11.4631	0.00070993	0.00839572	Procambium	100mM_NaCl/Ctrl	pseudobulk_edgeR
Sp2g13050	-0.913845	7.3551	11.4373	0.000719856	0.00850273	Procambium	100mM_NaCl/Ctrl	pseudobulk_edgeR
Sp1g34850	-1.0045	5.52537	11.4359	0.000720391	0.00850273	Procambium	100mM_NaCl/Ctrl	pseudobulk_edgeR
Sp5g24050	-2.33619	3.23375	11.4285	0.000723262	0.00851802	Procambium	100mM_NaCl/Ctrl	pseudobulk_edgeR
Sp2g00260	1.28444	4.08073	11.4284	0.000723307	0.00851802	Procambium	100mM_NaCl/Ctrl	pseudobulk_edgeR
Sp6g32330	0.902265	5.52005	11.4271	0.000723809	0.00851802	Procambium	100mM_NaCl/Ctrl	pseudobulk_edgeR
Sp4g25540	0.866291	8.70425	11.4177	0.00072746	0.00855263	Procambium	100mM_NaCl/Ctrl	pseudobulk_edgeR
Sp6g15310	-0.994288	5.04282	11.408	0.000731279	0.00858503	Procambium	100mM_NaCl/Ctrl	pseudobulk_edgeR
Sp6g14140	0.892414	5.71691	11.4056	0.000732249	0.00858503	Procambium	100mM_NaCl/Ctrl	pseudobulk_edgeR
Sp5g35510	0.910146	5.86065	11.4053	0.000732355	0.00858503	Procambium	100mM_NaCl/Ctrl	pseudobulk_edgeR
Sp5g27810	1.09263	4.91465	11.3665	0.0007478	0.00875755	Procambium	100mM_NaCl/Ctrl	pseudobulk_edgeR
Sp5g14290	-1.91594	4.34183	11.3525	0.000753446	0.0088151	Procambium	100mM_NaCl/Ctrl	pseudobulk_edgeR
Sp1g11180	-0.928791	5.26857	11.3452	0.000756451	0.00884167	Procambium	100mM_NaCl/Ctrl	pseudobulk_edgeR
Sp6g22050	0.897233	7.37901	11.3356	0.000760368	0.00887882	Procambium	100mM_NaCl/Ctrl	pseudobulk_edgeR
Sp4g16960	-0.938962	5.36188	11.3278	0.000763554	0.00890738	Procambium	100mM_NaCl/Ctrl	pseudobulk_edgeR
Sp6g13930	-1.58118	3.79488	11.3235	0.000765339	0.00891957	Procambium	100mM_NaCl/Ctrl	pseudobulk_edgeR
Sp7g33740	1.15929	6.16308	11.3137	0.000769354	0.0089577	Procambium	100mM_NaCl/Ctrl	pseudobulk_edgeR
Sp6g30090	-1.11801	4.75548	11.3061	0.000772534	0.0089808	Procambium	100mM_NaCl/Ctrl	pseudobulk_edgeR
Sp1g28760	1.60452	5.3909	11.3054	0.00077283	0.0089808	Procambium	100mM_NaCl/Ctrl	pseudobulk_edgeR
Sp3g20610	1.01778	4.98763	11.2924	0.00077826	0.00903517	Procambium	100mM_NaCl/Ctrl	pseudobulk_edgeR
Sp5g03890	-1.21984	5.67347	11.2822	0.000782522	0.0090759	Procambium	100mM_NaCl/Ctrl	pseudobulk_edgeR
Sp2g28070	1.59691	3.40003	11.2789	0.000783913	0.00908328	Procambium	100mM_NaCl/Ctrl	pseudobulk_edgeR
Sp7g28330	1.01517	5.5211	11.2727	0.000786568	0.00910528	Procambium	100mM_NaCl/Ctrl	pseudobulk_edgeR
Sp6g03980	-2.22024	2.05	11.2566	0.000793419	0.00917576	Procambium	100mM_NaCl/Ctrl	pseudobulk_edgeR
Sp6g24060	-1.1122	4.95418	11.2463	0.000797838	0.00921801	Procambium	100mM_NaCl/Ctrl	pseudobulk_edgeR
Sp5g00540	-0.964542	5.12108	11.2431	0.0007992	0.0092249	Procambium	100mM_NaCl/Ctrl	pseudobulk_edgeR
Sp5g10980	0.873845	6.43265	11.2401	0.00080049	0.00923094	Procambium	100mM_NaCl/Ctrl	pseudobulk_edgeR
Sp3g07150	-1.03983	8.13629	11.2364	0.000802072	0.00924033	Procambium	100mM_NaCl/Ctrl	pseudobulk_edgeR
Sp3g16760	1.30473	4.21681	11.2293	0.000805146	0.00926687	Procambium	100mM_NaCl/Ctrl	pseudobulk_edgeR
Sp7g15660	-1.69108	3.98792	11.2227	0.000808041	0.00928294	Procambium	100mM_NaCl/Ctrl	pseudobulk_edgeR
Sp4g24740	-0.934242	5.83206	11.2209	0.000808827	0.00928294	Procambium	100mM_NaCl/Ctrl	pseudobulk_edgeR
Sp4g03120	2.13636	2.91937	11.2208	0.000808855	0.00928294	Procambium	100mM_NaCl/Ctrl	pseudobulk_edgeR
Sp7g24840	-0.936039	5.81828	11.2144	0.000811641	0.00930604	Procambium	100mM_NaCl/Ctrl	pseudobulk_edgeR
Sp5g07660	-0.890812	5.59126	11.2079	0.000814519	0.00933016	Procambium	100mM_NaCl/Ctrl	pseudobulk_edgeR
Sp4g05180	-0.931667	5.23393	11.2037	0.000816347	0.00933484	Procambium	100mM_NaCl/Ctrl	pseudobulk_edgeR
Sp2g19260	0.874435	6.81665	11.2034	0.000816479	0.00933484	Procambium	100mM_NaCl/Ctrl	pseudobulk_edgeR
Sp5g04710	1.18403	4.79406	11.1924	0.000821349	0.00938161	Procambium	100mM_NaCl/Ctrl	pseudobulk_edgeR
Sp5g09450	-1.38008	3.53379	11.1857	0.00082428	0.00940616	Procambium	100mM_NaCl/Ctrl	pseudobulk_edgeR
Sp5g24940	-1.49642	4.45327	11.1813	0.000826261	0.00941984	Procambium	100mM_NaCl/Ctrl	pseudobulk_edgeR
Sp1g17650	1.12301	4.60961	11.1653	0.000833412	0.00949238	Procambium	100mM_NaCl/Ctrl	pseudobulk_edgeR
Sp1g06513	-2.22955	2.04533	11.1553	0.000837907	0.00953456	Procambium	100mM_NaCl/Ctrl	pseudobulk_edgeR
Sp4g13670	-1.30463	4.6013	11.1421	0.000843901	0.0095937	Procambium	100mM_NaCl/Ctrl	pseudobulk_edgeR
Sp3g13810	-1.66316	7.99334	11.1363	0.000846563	0.00961488	Procambium	100mM_NaCl/Ctrl	pseudobulk_edgeR
Sp1g10010	-1.39523	4.99157	11.1316	0.000848709	0.00963017	Procambium	100mM_NaCl/Ctrl	pseudobulk_edgeR
Sp6g18170	-1.02476	6.2027	11.1105	0.000858394	0.00973	Procambium	100mM_NaCl/Ctrl	pseudobulk_edgeR
Sp5g34810	-0.952305	5.20148	11.1089	0.000859124	0.00973	Procambium	100mM_NaCl/Ctrl	pseudobulk_edgeR
Sp6g02030	-2.04721	2.76992	11.1066	0.000860202	0.00973305	Procambium	100mM_NaCl/Ctrl	pseudobulk_edgeR
Sp7g06500	-2.40962	2.47164	11.1003	0.000863138	0.00975071	Procambium	100mM_NaCl/Ctrl	pseudobulk_edgeR
Sp4g11200	-0.845558	6.7248	11.0998	0.000863382	0.00975071	Procambium	100mM_NaCl/Ctrl	pseudobulk_edgeR
Sp1g09580	-1.32186	4.29456	11.0823	0.000871537	0.00983359	Procambium	100mM_NaCl/Ctrl	pseudobulk_edgeR
Sp7g22760	-1.87674	2.86282	11.0642	0.000880082	0.0099207	Procambium	100mM_NaCl/Ctrl	pseudobulk_edgeR
Sp2g19210	-1.43934	4.16351	11.0622	0.00088104	0.00992221	Procambium	100mM_NaCl/Ctrl	pseudobulk_edgeR
Sp4g28990	-2.26003	2.10247	11.0562	0.000883931	0.00994546	Procambium	100mM_NaCl/Ctrl	pseudobulk_edgeR
Sp6g24260	-1.31579	4.96029	11.0513	0.000886243	0.00996217	Procambium	100mM_NaCl/Ctrl	pseudobulk_edgeR
Sp5g06690	-3.66586	6.83895	126.723	2.13611e-29	3.21271e-25	Columella	100mM_NaCl/Ctrl	pseudobulk_edgeR
Sp3g33580	3.35798	5.02598	97.8832	4.43804e-23	3.33741e-19	Columella	100mM_NaCl/Ctrl	pseudobulk_edgeR
Sp5g09060	-2.57461	6.20731	72.9188	1.35092e-17	5.75077e-14	Columella	100mM_NaCl/Ctrl	pseudobulk_edgeR
Sp6g28110	-2.71774	5.59478	72.4258	1.7343e-17	5.75077e-14	Columella	100mM_NaCl/Ctrl	pseudobulk_edgeR
Sp2g13300	4.18007	3.14399	72.2335	1.91183e-17	5.75077e-14	Columella	100mM_NaCl/Ctrl	pseudobulk_edgeR
Sp1g07290	2.64311	4.76086	71.3577	2.97995e-17	7.46975e-14	Columella	100mM_NaCl/Ctrl	pseudobulk_edgeR
Sp1g08570	-2.55382	4.70656	69.3911	8.07541e-17	1.59767e-13	Columella	100mM_NaCl/Ctrl	pseudobulk_edgeR
Sp3g22510	-2.29452	5.30961	69.2904	8.49826e-17	1.59767e-13	Columella	100mM_NaCl/Ctrl	pseudobulk_edgeR
Sp3g02370	-2.89309	8.23693	68.55	1.23699e-16	2.06715e-13	Columella	100mM_NaCl/Ctrl	pseudobulk_edgeR
Sp3g13090	-3.77493	3.81037	68.1763	1.49511e-16	2.24865e-13	Columella	100mM_NaCl/Ctrl	pseudobulk_edgeR
Sp5g23950	-4.11268	2.21928	65.2316	6.65922e-16	9.10498e-13	Columella	100mM_NaCl/Ctrl	pseudobulk_edgeR
Sp2g22290	-2.21433	4.55936	64.9895	7.52986e-16	9.43742e-13	Columella	100mM_NaCl/Ctrl	pseudobulk_edgeR
Sp1g13430	2.99071	5.98635	62.8511	2.2294e-15	2.57925e-12	Columella	100mM_NaCl/Ctrl	pseudobulk_edgeR
Sp1g12300	-2.27391	8.69451	59.7163	1.09565e-14	1.17704e-11	Columella	100mM_NaCl/Ctrl	pseudobulk_edgeR
Sp7g21220	-3.88391	2.12562	57.3475	3.65232e-14	3.66206e-11	Columella	100mM_NaCl/Ctrl	pseudobulk_edgeR
Sp6g02210	-5.12769	1.53522	57.083	4.17791e-14	3.92724e-11	Columella	100mM_NaCl/Ctrl	pseudobulk_edgeR
Sp1g36420	2.18989	5.043	56.0716	6.98804e-14	6.18236e-11	Columella	100mM_NaCl/Ctrl	pseudobulk_edgeR
Sp3g10450	2.38708	4.23406	55.4706	9.48685e-14	7.92679e-11	Columella	100mM_NaCl/Ctrl	pseudobulk_edgeR
Sp6g36110	-2.93933	4.03056	55.2173	1.07915e-13	8.54235e-11	Columella	100mM_NaCl/Ctrl	pseudobulk_edgeR
Sp1g30350	2.33587	4.22317	54.8225	1.31921e-13	9.92045e-11	Columella	100mM_NaCl/Ctrl	pseudobulk_edgeR
Sp1g39550	2.28284	9.38056	53.1993	3.0136e-13	2.15831e-10	Columella	100mM_NaCl/Ctrl	pseudobulk_edgeR
Sp4g07910	-1.91484	5.38733	51.8021	6.13866e-13	4.19661e-10	Columella	100mM_NaCl/Ctrl	pseudobulk_edgeR
Sp2g22910	2.53951	4.03908	51.1883	8.39177e-13	5.48749e-10	Columella	100mM_NaCl/Ctrl	pseudobulk_edgeR
Sp6g06090	-2.31425	6.30618	50.3925	1.25873e-12	7.88807e-10	Columella	100mM_NaCl/Ctrl	pseudobulk_edgeR
Sp6g08430	-2.9154	3.82733	50.0239	1.51883e-12	9.13725e-10	Columella	100mM_NaCl/Ctrl	pseudobulk_edgeR
Sp6g05840	-5.99298	1.75972	49.7012	1.7904e-12	1.03568e-09	Columella	100mM_NaCl/Ctrl	pseudobulk_edgeR
Sp1g19070	1.9585	4.61024	48.9447	2.63286e-12	1.4666e-09	Columella	100mM_NaCl/Ctrl	pseudobulk_edgeR
Sp7g02340	-2.5385	3.47929	48.4174	3.44506e-12	1.85049e-09	Columella	100mM_NaCl/Ctrl	pseudobulk_edgeR
Sp1g29940	-2.49907	4.83432	48.2448	3.76194e-12	1.95102e-09	Columella	100mM_NaCl/Ctrl	pseudobulk_edgeR
Sp1g00630	-2.6836	3.09643	47.9012	4.48242e-12	2.24719e-09	Columella	100mM_NaCl/Ctrl	pseudobulk_edgeR
Sp2g30590	-1.89071	5.50692	47.1812	6.47178e-12	3.13986e-09	Columella	100mM_NaCl/Ctrl	pseudobulk_edgeR
Sp4g01740	2.19342	4.12758	46.8406	7.70035e-12	3.61916e-09	Columella	100mM_NaCl/Ctrl	pseudobulk_edgeR
Sp6g19250	-2.25991	6.20842	46.0633	1.1449e-11	5.18138e-09	Columella	100mM_NaCl/Ctrl	pseudobulk_edgeR
Sp4g03980	-2.23528	4.13016	46.0187	1.17132e-11	5.18138e-09	Columella	100mM_NaCl/Ctrl	pseudobulk_edgeR
Sp2g18410	-2.32495	6.10761	45.1429	1.8317e-11	7.87108e-09	Columella	100mM_NaCl/Ctrl	pseudobulk_edgeR
Sp3g06260	-2.47415	3.48983	45.086	1.8857e-11	7.87805e-09	Columella	100mM_NaCl/Ctrl	pseudobulk_edgeR
Sp4g28990	-5.72983	0.849885	44.9729	1.99775e-11	8.1206e-09	Columella	100mM_NaCl/Ctrl	pseudobulk_edgeR
Sp7g34890	-2.3882	8.36703	44.8845	2.09002e-11	8.27209e-09	Columella	100mM_NaCl/Ctrl	pseudobulk_edgeR
Sp1g24140	2.85754	5.92803	44.6877	2.31101e-11	8.91222e-09	Columella	100mM_NaCl/Ctrl	pseudobulk_edgeR
Sp6g35420	-3.08495	3.51676	44.5404	2.49156e-11	9.36828e-09	Columella	100mM_NaCl/Ctrl	pseudobulk_edgeR
Sp3g32530	-2.89753	3.7394	44.4292	2.6372e-11	9.57308e-09	Columella	100mM_NaCl/Ctrl	pseudobulk_edgeR
Sp5g01220	-1.98838	5.11355	44.4026	2.67333e-11	9.57308e-09	Columella	100mM_NaCl/Ctrl	pseudobulk_edgeR
Sp6g36130	-2.83408	4.01052	43.4998	4.24006e-11	1.48304e-08	Columella	100mM_NaCl/Ctrl	pseudobulk_edgeR
Sp7g18930	-2.08959	4.54645	42.9511	5.6126e-11	1.91226e-08	Columella	100mM_NaCl/Ctrl	pseudobulk_edgeR
Sp7g13340	-4.0514	2.04064	42.9084	5.73624e-11	1.91226e-08	Columella	100mM_NaCl/Ctrl	pseudobulk_edgeR
Sp3g00810	-3.01088	7.44085	42.8705	5.84866e-11	1.91226e-08	Columella	100mM_NaCl/Ctrl	pseudobulk_edgeR
Sp7g21250	-4.42272	2.06952	42.7293	6.2864e-11	2.01165e-08	Columella	100mM_NaCl/Ctrl	pseudobulk_edgeR
Sp1g24490	2.20991	4.43782	42.4005	7.43715e-11	2.33031e-08	Columella	100mM_NaCl/Ctrl	pseudobulk_edgeR
Sp2g02190	-1.71204	4.56986	42.18	8.3249e-11	2.55524e-08	Columella	100mM_NaCl/Ctrl	pseudobulk_edgeR
Sp1g25040	-2.97146	2.81972	41.9676	9.28004e-11	2.79144e-08	Columella	100mM_NaCl/Ctrl	pseudobulk_edgeR
Sp4g25130	-2.20716	4.56906	41.8834	9.68794e-11	2.85699e-08	Columella	100mM_NaCl/Ctrl	pseudobulk_edgeR
Sp6g02440	-1.92241	10.8938	41.6503	1.09146e-10	3.15685e-08	Columella	100mM_NaCl/Ctrl	pseudobulk_edgeR
Sp3g06560	-3.84469	1.64906	41.3599	1.26625e-10	3.59329e-08	Columella	100mM_NaCl/Ctrl	pseudobulk_edgeR
Sp1g20440	-1.72676	6.22057	41.2177	1.36185e-10	3.79299e-08	Columella	100mM_NaCl/Ctrl	pseudobulk_edgeR
Sp7g15950	-2.68667	4.31565	41.1793	1.38884e-10	3.79784e-08	Columella	100mM_NaCl/Ctrl	pseudobulk_edgeR
Sp7g12870	1.76717	4.59195	40.6546	1.81654e-10	4.87872e-08	Columella	100mM_NaCl/Ctrl	pseudobulk_edgeR
Sp2g02710	-1.97484	5.81649	40.3954	2.07431e-10	5.47326e-08	Columella	100mM_NaCl/Ctrl	pseudobulk_edgeR
Sp7g21510	1.94988	11.0329	40.2294	2.25819e-10	5.85573e-08	Columella	100mM_NaCl/Ctrl	pseudobulk_edgeR
Sp6g40720	-1.78191	9.72241	39.5923	3.12907e-10	7.97648e-08	Columella	100mM_NaCl/Ctrl	pseudobulk_edgeR
Sp7g12160	2.00264	5.44466	39.2055	3.81465e-10	9.56206e-08	Columella	100mM_NaCl/Ctrl	pseudobulk_edgeR
Sp2g17270	-2.82681	3.44868	39.1714	3.88194e-10	9.57121e-08	Columella	100mM_NaCl/Ctrl	pseudobulk_edgeR
Sp2g27180	-1.93185	6.32954	38.7404	4.84094e-10	1.17432e-07	Columella	100mM_NaCl/Ctrl	pseudobulk_edgeR
Sp3g13050	-2.13347	5.00471	38.6695	5.01992e-10	1.19841e-07	Columella	100mM_NaCl/Ctrl	pseudobulk_edgeR
Sp3g10955	-2.23135	4.28858	38.293	6.08795e-10	1.42052e-07	Columella	100mM_NaCl/Ctrl	pseudobulk_edgeR
Sp6g17340	-8.28276	3.91837	38.2767	6.1392e-10	1.42052e-07	Columella	100mM_NaCl/Ctrl	pseudobulk_edgeR
Sp3g19540	2.0302	3.74361	38.0322	6.95857e-10	1.58571e-07	Columella	100mM_NaCl/Ctrl	pseudobulk_edgeR
Sp6g02430	-2.07532	8.88856	36.8934	1.24769e-09	2.80078e-07	Columella	100mM_NaCl/Ctrl	pseudobulk_edgeR
Sp7g15850	-5.77845	0.784545	36.8283	1.29007e-09	2.85333e-07	Columella	100mM_NaCl/Ctrl	pseudobulk_edgeR
Sp7g27110	-2.17819	4.53988	36.7117	1.36958e-09	2.98528e-07	Columella	100mM_NaCl/Ctrl	pseudobulk_edgeR
Sp2g30580	-2.91965	1.90146	36.5792	1.46584e-09	3.14946e-07	Columella	100mM_NaCl/Ctrl	pseudobulk_edgeR
Sp5g14000	2.05774	4.07374	36.5339	1.50035e-09	3.17822e-07	Columella	100mM_NaCl/Ctrl	pseudobulk_edgeR
Sp6g19260	-3.4956	6.32151	36.3446	1.65338e-09	3.45373e-07	Columella	100mM_NaCl/Ctrl	pseudobulk_edgeR
Sp1g40450	2.9048	2.97653	35.8564	2.12411e-09	4.37624e-07	Columella	100mM_NaCl/Ctrl	pseudobulk_edgeR
Sp2g20110	-2.19675	3.16496	35.5065	2.54202e-09	5.10205e-07	Columella	100mM_NaCl/Ctrl	pseudobulk_edgeR
Sp3g03760	1.75018	5.61932	35.5048	2.54424e-09	5.10205e-07	Columella	100mM_NaCl/Ctrl	pseudobulk_edgeR
Sp7g26400	-1.94469	7.14798	34.9941	3.30708e-09	6.54454e-07	Columella	100mM_NaCl/Ctrl	pseudobulk_edgeR
Sp7g13380	-2.01213	7.13934	34.8314	3.59532e-09	6.89048e-07	Columella	100mM_NaCl/Ctrl	pseudobulk_edgeR
Sp5g11650	-4.32654	0.833221	34.8202	3.61598e-09	6.89048e-07	Columella	100mM_NaCl/Ctrl	pseudobulk_edgeR
Sp5g23500	-2.4155	2.99108	34.8184	3.61934e-09	6.89048e-07	Columella	100mM_NaCl/Ctrl	pseudobulk_edgeR
Sp7g13350	-2.74987	3.66293	34.6558	3.9347e-09	7.39724e-07	Columella	100mM_NaCl/Ctrl	pseudobulk_edgeR
Sp7g17260	-2.75529	3.55869	34.4552	4.3618e-09	8.09894e-07	Columella	100mM_NaCl/Ctrl	pseudobulk_edgeR
Sp6g09560	-3.35901	1.38322	33.9649	5.61143e-09	1.02922e-06	Columella	100mM_NaCl/Ctrl	pseudobulk_edgeR
Sp6g39000	-2.23946	3.92739	33.3915	7.53524e-09	1.36542e-06	Columella	100mM_NaCl/Ctrl	pseudobulk_edgeR
Sp5g13200	-1.4835	6.52286	33.366	7.63487e-09	1.367e-06	Columella	100mM_NaCl/Ctrl	pseudobulk_edgeR
Sp3g07440	-1.7127	3.88894	33.2374	8.15663e-09	1.43308e-06	Columella	100mM_NaCl/Ctrl	pseudobulk_edgeR
Sp7g29530	1.89467	3.98139	33.2083	8.27947e-09	1.43308e-06	Columella	100mM_NaCl/Ctrl	pseudobulk_edgeR
Sp7g34200	-2.22011	4.42984	33.2059	8.28974e-09	1.43308e-06	Columella	100mM_NaCl/Ctrl	pseudobulk_edgeR
Sp5g27910	-4.35794	1.82792	33.179	8.40521e-09	1.43653e-06	Columella	100mM_NaCl/Ctrl	pseudobulk_edgeR
Sp6g14860	-4.19708	2.73109	33.0023	9.20508e-09	1.55555e-06	Columella	100mM_NaCl/Ctrl	pseudobulk_edgeR
Sp7g02290	2.38565	3.39527	32.9796	9.31324e-09	1.55635e-06	Columella	100mM_NaCl/Ctrl	pseudobulk_edgeR
Sp6g08910	-2.32502	4.10886	32.8522	9.94372e-09	1.64345e-06	Columella	100mM_NaCl/Ctrl	pseudobulk_edgeR
Sp7g35070	1.81728	5.23789	32.7013	1.07467e-08	1.75685e-06	Columella	100mM_NaCl/Ctrl	pseudobulk_edgeR
Sp3g06540	-3.42407	2.51561	32.3607	1.2805e-08	2.07082e-06	Columella	100mM_NaCl/Ctrl	pseudobulk_edgeR
Sp7g15860	-5.35246	0.577723	32.2642	1.34572e-08	2.15315e-06	Columella	100mM_NaCl/Ctrl	pseudobulk_edgeR
Sp4g11620	3.28239	2.23762	32.0135	1.53108e-08	2.42394e-06	Columella	100mM_NaCl/Ctrl	pseudobulk_edgeR
SpUn1226-0010	-1.62528	6.79519	30.9946	2.58752e-08	4.05378e-06	Columella	100mM_NaCl/Ctrl	pseudobulk_edgeR
Sp1g00740	-3.41242	2.38479	30.7831	2.88534e-08	4.47377e-06	Columella	100mM_NaCl/Ctrl	pseudobulk_edgeR
SpUN0996-0010	-2.07351	10.889	30.7295	2.96615e-08	4.55213e-06	Columella	100mM_NaCl/Ctrl	pseudobulk_edgeR
Sp2g00330	-1.45185	7.2794	30.5888	3.18929e-08	4.84515e-06	Columella	100mM_NaCl/Ctrl	pseudobulk_edgeR
Sp7g02380	-1.73519	3.73938	30.4756	3.38086e-08	5.08481e-06	Columella	100mM_NaCl/Ctrl	pseudobulk_edgeR
Sp7g16480	-2.92359	1.6942	30.3945	3.52529e-08	5.24954e-06	Columella	100mM_NaCl/Ctrl	pseudobulk_edgeR
Sp7g21210	-3.9625	0.842224	30.1303	4.0398e-08	5.95672e-06	Columella	100mM_NaCl/Ctrl	pseudobulk_edgeR
Sp5g05340	-6.87935	0.0307098	30.0486	4.21351e-08	6.15255e-06	Columella	100mM_NaCl/Ctrl	pseudobulk_edgeR
Sp1g21500	-2.00891	3.26534	29.6919	5.06463e-08	7.32424e-06	Columella	100mM_NaCl/Ctrl	pseudobulk_edgeR
Sp3g14300	-5.14304	0.317377	29.5515	5.44503e-08	7.79936e-06	Columella	100mM_NaCl/Ctrl	pseudobulk_edgeR
Sp6g38870	-1.97468	2.90503	29.3685	5.98429e-08	8.49092e-06	Columella	100mM_NaCl/Ctrl	pseudobulk_edgeR
Sp6g18330	1.6896	6.53179	29.3009	6.19675e-08	8.7102e-06	Columella	100mM_NaCl/Ctrl	pseudobulk_edgeR
Sp2g02970	-2.19008	2.5456	29.2554	6.34399e-08	8.8346e-06	Columella	100mM_NaCl/Ctrl	pseudobulk_edgeR
Sp5g24190	4.28083	1.46087	29.1776	6.60391e-08	9.11219e-06	Columella	100mM_NaCl/Ctrl	pseudobulk_edgeR
Sp5g21260	-3.22993	5.26974	29.0253	7.14382e-08	9.76755e-06	Columella	100mM_NaCl/Ctrl	pseudobulk_edgeR
Sp1g12400	-1.72168	6.91065	28.6807	8.535e-08	1.15508e-05	Columella	100mM_NaCl/Ctrl	pseudobulk_edgeR
SpUn0002-0300	1.5502	7.70642	28.6656	8.60166e-08	1.15508e-05	Columella	100mM_NaCl/Ctrl	pseudobulk_edgeR
Sp2g09370	-4.0165	0.603522	28.5519	9.12197e-08	1.21411e-05	Columella	100mM_NaCl/Ctrl	pseudobulk_edgeR
SpUn0466-0010	1.7851	4.05012	28.4288	9.72084e-08	1.28247e-05	Columella	100mM_NaCl/Ctrl	pseudobulk_edgeR
Sp1g22300	-1.83738	6.897	28.3357	1.01996e-07	1.33393e-05	Columella	100mM_NaCl/Ctrl	pseudobulk_edgeR
Sp5g25640	-1.43701	6.05155	28.0742	1.16753e-07	1.51377e-05	Columella	100mM_NaCl/Ctrl	pseudobulk_edgeR
Sp1g33300	-3.11642	1.74832	27.9116	1.26985e-07	1.63236e-05	Columella	100mM_NaCl/Ctrl	pseudobulk_edgeR
Sp2g20140	-5.39706	1.01032	27.8805	1.29041e-07	1.64472e-05	Columella	100mM_NaCl/Ctrl	pseudobulk_edgeR
Sp4g00280	-1.3401	6.55854	27.8563	1.3067e-07	1.6515e-05	Columella	100mM_NaCl/Ctrl	pseudobulk_edgeR
Sp4g21250	-1.66681	10.0221	27.5434	1.53605e-07	1.92518e-05	Columella	100mM_NaCl/Ctrl	pseudobulk_edgeR
Sp5g29830	-2.17584	2.88677	27.4702	1.59536e-07	1.983e-05	Columella	100mM_NaCl/Ctrl	pseudobulk_edgeR
Sp7g19560	-1.37478	4.66864	27.3518	1.69609e-07	2.08662e-05	Columella	100mM_NaCl/Ctrl	pseudobulk_edgeR
Sp6g14610	-2.93904	1.64028	27.34	1.70648e-07	2.08662e-05	Columella	100mM_NaCl/Ctrl	pseudobulk_edgeR
Sp2g06670	-1.74966	7.59483	27.1311	1.90114e-07	2.30589e-05	Columella	100mM_NaCl/Ctrl	pseudobulk_edgeR
Sp5g25290	-2.37408	5.5543	27.0906	1.94142e-07	2.33591e-05	Columella	100mM_NaCl/Ctrl	pseudobulk_edgeR
Sp7g12170	2.08835	3.23094	26.9725	2.06367e-07	2.4633e-05	Columella	100mM_NaCl/Ctrl	pseudobulk_edgeR
Sp5g26710	2.05175	6.46432	26.9311	2.10837e-07	2.49684e-05	Columella	100mM_NaCl/Ctrl	pseudobulk_edgeR
SpUN0018-0140	-2.42681	2.24404	26.8641	2.18274e-07	2.56472e-05	Columella	100mM_NaCl/Ctrl	pseudobulk_edgeR
Sp7g35020	-2.93831	4.16555	26.7796	2.28032e-07	2.65861e-05	Columella	100mM_NaCl/Ctrl	pseudobulk_edgeR
Sp5g28980	-4.47814	1.55828	26.7474	2.3186e-07	2.68244e-05	Columella	100mM_NaCl/Ctrl	pseudobulk_edgeR
Sp6g18710	-1.69819	5.11425	26.598	2.50498e-07	2.87594e-05	Columella	100mM_NaCl/Ctrl	pseudobulk_edgeR
Sp4g13100	1.83902	4.11606	26.4511	2.70298e-07	3.07975e-05	Columella	100mM_NaCl/Ctrl	pseudobulk_edgeR
Sp6g09250	-4.07092	7.37902	26.1282	3.19489e-07	3.61287e-05	Columella	100mM_NaCl/Ctrl	pseudobulk_edgeR
Sp4g11920	-3.49592	3.58157	26.0524	3.32275e-07	3.72942e-05	Columella	100mM_NaCl/Ctrl	pseudobulk_edgeR
Sp3g33170	-1.90908	6.733	25.8796	3.63381e-07	4.04833e-05	Columella	100mM_NaCl/Ctrl	pseudobulk_edgeR
Sp4g13820	-1.75304	6.18643	25.7341	3.91846e-07	4.33336e-05	Columella	100mM_NaCl/Ctrl	pseudobulk_edgeR
Sp2g10330	-1.86304	4.90387	25.6935	4.00174e-07	4.39315e-05	Columella	100mM_NaCl/Ctrl	pseudobulk_edgeR
Sp5g02590	-2.34855	5.61426	25.6784	4.03326e-07	4.39567e-05	Columella	100mM_NaCl/Ctrl	pseudobulk_edgeR
Sp2g11200	-1.75962	6.1619	25.6353	4.12422e-07	4.46246e-05	Columella	100mM_NaCl/Ctrl	pseudobulk_edgeR
Sp3g28980	-1.48752	3.89035	25.5801	4.24383e-07	4.55909e-05	Columella	100mM_NaCl/Ctrl	pseudobulk_edgeR
Sp6g12740	1.34234	6.01767	25.2711	4.98114e-07	5.31322e-05	Columella	100mM_NaCl/Ctrl	pseudobulk_edgeR
Sp3g03570	-1.48335	5.15762	25.2476	5.04227e-07	5.34055e-05	Columella	100mM_NaCl/Ctrl	pseudobulk_edgeR
Sp1g08580	-1.30488	5.6923	25.1748	5.23608e-07	5.46122e-05	Columella	100mM_NaCl/Ctrl	pseudobulk_edgeR
Sp7g15490	-2.7755	1.85167	25.1728	5.24157e-07	5.46122e-05	Columella	100mM_NaCl/Ctrl	pseudobulk_edgeR
Sp5g23520	-1.93524	5.60712	25.1642	5.26514e-07	5.46122e-05	Columella	100mM_NaCl/Ctrl	pseudobulk_edgeR
Sp7g23190	-1.42953	4.74867	25.0202	5.6734e-07	5.84438e-05	Columella	100mM_NaCl/Ctrl	pseudobulk_edgeR
Sp3g01520	-1.34749	8.75148	24.8886	6.07408e-07	6.21457e-05	Columella	100mM_NaCl/Ctrl	pseudobulk_edgeR
Sp4g18160	-1.47153	5.40126	24.6918	6.72691e-07	6.836e-05	Columella	100mM_NaCl/Ctrl	pseudobulk_edgeR
Sp1g11200	-3.88333	1.61834	24.621	6.9788e-07	7.04437e-05	Columella	100mM_NaCl/Ctrl	pseudobulk_edgeR
Sp4g16610	2.98838	2.73734	24.5408	7.27546e-07	7.29486e-05	Columella	100mM_NaCl/Ctrl	pseudobulk_edgeR
Sp7g21530	-1.37194	4.30942	24.42	7.74607e-07	7.71529e-05	Columella	100mM_NaCl/Ctrl	pseudobulk_edgeR
Sp2g11440	-3.49926	0.800489	24.3916	7.86109e-07	7.77834e-05	Columella	100mM_NaCl/Ctrl	pseudobulk_edgeR
Sp2g24200	1.36223	6.79905	24.3122	8.19195e-07	8.03892e-05	Columella	100mM_NaCl/Ctrl	pseudobulk_edgeR
Sp5g08000	-1.67581	7.9702	24.3029	8.23134e-07	8.03892e-05	Columella	100mM_NaCl/Ctrl	pseudobulk_edgeR
Sp2g10730	-2.30262	3.86595	24.2609	8.413e-07	8.16332e-05	Columella	100mM_NaCl/Ctrl	pseudobulk_edgeR
SpUN0954-0010	-2.34054	4.98448	24.2437	8.4884e-07	8.18368e-05	Columella	100mM_NaCl/Ctrl	pseudobulk_edgeR
Sp6g09090	1.49106	5.2965	24.1669	8.8336e-07	8.46225e-05	Columella	100mM_NaCl/Ctrl	pseudobulk_edgeR
Sp7g19700	1.32805	7.17624	24.1313	8.99851e-07	8.51979e-05	Columella	100mM_NaCl/Ctrl	pseudobulk_edgeR
Sp6g26490	-1.77253	3.62654	24.1229	9.03787e-07	8.51979e-05	Columella	100mM_NaCl/Ctrl	pseudobulk_edgeR
Sp5g33550	2.03436	3.29325	24.1028	9.13258e-07	8.51979e-05	Columella	100mM_NaCl/Ctrl	pseudobulk_edgeR
Sp2g04010	-2.2904	3.45254	24.1015	9.13902e-07	8.51979e-05	Columella	100mM_NaCl/Ctrl	pseudobulk_edgeR
Sp7g23510	-3.64284	1.18186	24.093	9.17915e-07	8.51979e-05	Columella	100mM_NaCl/Ctrl	pseudobulk_edgeR
Sp6g05600	1.45016	5.6924	24.0817	9.23355e-07	8.51979e-05	Columella	100mM_NaCl/Ctrl	pseudobulk_edgeR
Sp2g26270	-1.61996	4.80902	24.0346	9.46177e-07	8.67713e-05	Columella	100mM_NaCl/Ctrl	pseudobulk_edgeR
Sp3g12860	-1.48607	3.67443	24.0109	9.57934e-07	8.73171e-05	Columella	100mM_NaCl/Ctrl	pseudobulk_edgeR
Sp3g14780	1.41648	10.5196	23.9933	9.667e-07	8.75853e-05	Columella	100mM_NaCl/Ctrl	pseudobulk_edgeR
Sp6g22040	-3.14929	3.33108	23.9391	9.94293e-07	8.95459e-05	Columella	100mM_NaCl/Ctrl	pseudobulk_edgeR
Sp1g21470	-2.21453	5.31224	23.9054	1.01187e-06	9.05863e-05	Columella	100mM_NaCl/Ctrl	pseudobulk_edgeR
Sp4g01700	-2.14852	3.74616	23.8781	1.02633e-06	9.13376e-05	Columella	100mM_NaCl/Ctrl	pseudobulk_edgeR
Sp1g08590	-2.57524	4.89534	23.8428	1.04535e-06	9.24826e-05	Columella	100mM_NaCl/Ctrl	pseudobulk_edgeR
Sp4g22970	1.74987	3.45294	23.8307	1.0519e-06	9.2518e-05	Columella	100mM_NaCl/Ctrl	pseudobulk_edgeR
Sp4g23290	-2.02671	4.90929	23.7881	1.07548e-06	9.4042e-05	Columella	100mM_NaCl/Ctrl	pseudobulk_edgeR
Sp1g01780	-2.35957	5.91601	23.5869	1.19399e-06	0.000103801	Columella	100mM_NaCl/Ctrl	pseudobulk_edgeR
Sp2g19650	-1.43977	3.77904	23.5417	1.22233e-06	0.000105654	Columella	100mM_NaCl/Ctrl	pseudobulk_edgeR
Sp1g30570	-2.38297	5.27692	23.4867	1.2578e-06	0.000108099	Columella	100mM_NaCl/Ctrl	pseudobulk_edgeR
Sp7g03800	-3.98929	0.548352	23.4318	1.29421e-06	0.000110597	Columella	100mM_NaCl/Ctrl	pseudobulk_edgeR
Sp1g25050	-2.69304	5.8324	23.4003	1.31561e-06	0.00011179	Columella	100mM_NaCl/Ctrl	pseudobulk_edgeR
Sp5g34430	-3.89045	0.450704	23.2534	1.41998e-06	0.000119469	Columella	100mM_NaCl/Ctrl	pseudobulk_edgeR
Sp4g19780	-1.54	3.41417	23.2509	1.42187e-06	0.000119469	Columella	100mM_NaCl/Ctrl	pseudobulk_edgeR
Sp3g25700	-1.341	9.75044	23.2309	1.43667e-06	0.000120042	Columella	100mM_NaCl/Ctrl	pseudobulk_edgeR
Sp3g08880	1.27872	6.34086	23.1407	1.50571e-06	0.000125116	Columella	100mM_NaCl/Ctrl	pseudobulk_edgeR
Sp1g26600	-1.26622	10.0894	23.1287	1.51514e-06	0.000125207	Columella	100mM_NaCl/Ctrl	pseudobulk_edgeR
Sp1g20075	1.94303	3.1091	23.1131	1.52749e-06	0.000125538	Columella	100mM_NaCl/Ctrl	pseudobulk_edgeR
Sp7g35540	-1.61609	3.27063	23.07	1.56206e-06	0.000127681	Columella	100mM_NaCl/Ctrl	pseudobulk_edgeR
Sp6g14870	-3.59224	3.82459	22.8657	1.73727e-06	0.000141108	Columella	100mM_NaCl/Ctrl	pseudobulk_edgeR
Sp3g26690	-1.5393	3.74858	22.857	1.74508e-06	0.000141108	Columella	100mM_NaCl/Ctrl	pseudobulk_edgeR
Sp2g18850	1.32611	6.67874	22.8098	1.78847e-06	0.000143843	Columella	100mM_NaCl/Ctrl	pseudobulk_edgeR
Sp1g34310	-1.5292	7.93732	22.7832	1.81342e-06	0.000145074	Columella	100mM_NaCl/Ctrl	pseudobulk_edgeR
Sp2g08570	-2.78953	1.57462	22.7662	1.8296e-06	0.000145593	Columella	100mM_NaCl/Ctrl	pseudobulk_edgeR
Sp1g16260	-2.54853	3.81672	22.7428	1.85201e-06	0.000146498	Columella	100mM_NaCl/Ctrl	pseudobulk_edgeR
Sp1g16700	2.01574	3.45942	22.7332	1.86122e-06	0.000146498	Columella	100mM_NaCl/Ctrl	pseudobulk_edgeR
Sp7g21830	-3.00937	2.36454	22.724	1.87018e-06	0.000146498	Columella	100mM_NaCl/Ctrl	pseudobulk_edgeR
Sp3g02320	-1.47804	7.36751	22.67	1.92345e-06	0.00014989	Columella	100mM_NaCl/Ctrl	pseudobulk_edgeR
Sp5g32730	-2.00482	2.54475	22.6368	1.95705e-06	0.000151722	Columella	100mM_NaCl/Ctrl	pseudobulk_edgeR
Sp2g20120	-3.70824	1.59304	22.5399	2.05822e-06	0.000158747	Columella	100mM_NaCl/Ctrl	pseudobulk_edgeR
Sp5g21060	1.5005	5.75706	22.4448	2.16267e-06	0.000165929	Columella	100mM_NaCl/Ctrl	pseudobulk_edgeR
Sp5g25860	-1.45386	6.83144	22.4353	2.1734e-06	0.000165929	Columella	100mM_NaCl/Ctrl	pseudobulk_edgeR
Sp3g20370	-2.24324	5.76363	22.3809	2.23592e-06	0.000169839	Columella	100mM_NaCl/Ctrl	pseudobulk_edgeR
Sp7g11550	-4.79213	0.906037	22.3455	2.27745e-06	0.000172125	Columella	100mM_NaCl/Ctrl	pseudobulk_edgeR
Sp7g37360	1.50791	7.58116	22.2773	2.3598e-06	0.000177457	Columella	100mM_NaCl/Ctrl	pseudobulk_edgeR
Sp7g21010	-2.6082	4.37974	22.2467	2.39768e-06	0.000179408	Columella	100mM_NaCl/Ctrl	pseudobulk_edgeR
Sp4g15820	-1.69822	4.15449	22.1924	2.46647e-06	0.000183642	Columella	100mM_NaCl/Ctrl	pseudobulk_edgeR
Sp5g25050	-3.28138	5.39015	22.1448	2.52843e-06	0.000187328	Columella	100mM_NaCl/Ctrl	pseudobulk_edgeR
Sp6g35130	-1.57257	4.95286	22.1229	2.55746e-06	0.00018855	Columella	100mM_NaCl/Ctrl	pseudobulk_edgeR
Sp7g18460	-2.39799	3.52756	22.0862	2.60673e-06	0.000190626	Columella	100mM_NaCl/Ctrl	pseudobulk_edgeR
Sp2g09870	-2.4194	5.3635	22.0831	2.61097e-06	0.000190626	Columella	100mM_NaCl/Ctrl	pseudobulk_edgeR
Sp5g06560	1.34659	8.01201	21.9336	2.8225e-06	0.000205074	Columella	100mM_NaCl/Ctrl	pseudobulk_edgeR
Sp1g11640	-1.19058	8.16104	21.8865	2.89269e-06	0.000209164	Columella	100mM_NaCl/Ctrl	pseudobulk_edgeR
Sp3g30340	-4.03389	2.36385	21.7845	3.05048e-06	0.000219518	Columella	100mM_NaCl/Ctrl	pseudobulk_edgeR
Sp4g28710	-2.8265	1.58694	21.7265	3.14425e-06	0.000225188	Columella	100mM_NaCl/Ctrl	pseudobulk_edgeR
Sp5g13580	-3.04382	1.50831	21.7142	3.16445e-06	0.000225561	Columella	100mM_NaCl/Ctrl	pseudobulk_edgeR
Sp1g11790	1.31414	6.48457	21.6218	3.32054e-06	0.000234494	Columella	100mM_NaCl/Ctrl	pseudobulk_edgeR
Sp2g00340	1.28874	5.28911	21.6216	3.32095e-06	0.000234494	Columella	100mM_NaCl/Ctrl	pseudobulk_edgeR
Sp5g08750	-1.66815	3.01825	21.5791	3.39534e-06	0.000238626	Columella	100mM_NaCl/Ctrl	pseudobulk_edgeR
Sp1g30430	1.20916	8.07326	21.4687	3.59653e-06	0.00025159	Columella	100mM_NaCl/Ctrl	pseudobulk_edgeR
Sp1g35940	-2.01473	3.71584	21.4222	3.68489e-06	0.000256578	Columella	100mM_NaCl/Ctrl	pseudobulk_edgeR
Sp6g06390	1.50882	3.90467	21.3583	3.80971e-06	0.000264046	Columella	100mM_NaCl/Ctrl	pseudobulk_edgeR
Sp4g22530	-1.4707	7.11986	21.3414	3.84335e-06	0.000265156	Columella	100mM_NaCl/Ctrl	pseudobulk_edgeR
Sp3g12190	-2.45371	2.96491	21.2803	3.96785e-06	0.000272495	Columella	100mM_NaCl/Ctrl	pseudobulk_edgeR
Sp2g16610	-1.90278	6.20311	21.2481	4.03511e-06	0.000275362	Columella	100mM_NaCl/Ctrl	pseudobulk_edgeR
Sp7g21550	-1.51518	3.26525	21.2428	4.0462e-06	0.000275362	Columella	100mM_NaCl/Ctrl	pseudobulk_edgeR
Sp4g28700	1.24958	7.4232	21.1175	4.31968e-06	0.000292648	Columella	100mM_NaCl/Ctrl	pseudobulk_edgeR
Sp2g30560	-1.87052	3.2246	21.0544	4.46416e-06	0.00030108	Columella	100mM_NaCl/Ctrl	pseudobulk_edgeR
Sp5g01000	-1.26022	6.38567	21.0457	4.48467e-06	0.000301113	Columella	100mM_NaCl/Ctrl	pseudobulk_edgeR
Sp1g10900	-3.65252	0.301884	20.9573	4.69641e-06	0.000313929	Columella	100mM_NaCl/Ctrl	pseudobulk_edgeR
Sp2g14410	1.68733	3.42729	20.9295	4.76496e-06	0.000317102	Columella	100mM_NaCl/Ctrl	pseudobulk_edgeR
Sp1g18160	-1.2826	12.074	20.8167	5.05397e-06	0.000334853	Columella	100mM_NaCl/Ctrl	pseudobulk_edgeR
Sp1g30270	-6.55651	1.82972	20.6558	5.49693e-06	0.000361864	Columella	100mM_NaCl/Ctrl	pseudobulk_edgeR
Sp5g29020	-2.66496	0.997388	20.6514	5.50977e-06	0.000361864	Columella	100mM_NaCl/Ctrl	pseudobulk_edgeR
Sp4g12160	2.24611	2.37672	20.5908	5.68701e-06	0.000371881	Columella	100mM_NaCl/Ctrl	pseudobulk_edgeR
Sp1g07820	1.15643	8.25759	20.5374	5.84785e-06	0.000380743	Columella	100mM_NaCl/Ctrl	pseudobulk_edgeR
Sp2g25460	-1.25217	5.39248	20.4615	6.08413e-06	0.000394419	Columella	100mM_NaCl/Ctrl	pseudobulk_edgeR
Sp1g11140	6.53119	0.289852	20.4192	6.22029e-06	0.000401419	Columella	100mM_NaCl/Ctrl	pseudobulk_edgeR
SpUn0217-0020	-1.2153	5.23414	20.4071	6.25967e-06	0.000401419	Columella	100mM_NaCl/Ctrl	pseudobulk_edgeR
Sp7g23860	-1.86679	4.97818	20.4033	6.27217e-06	0.000401419	Columella	100mM_NaCl/Ctrl	pseudobulk_edgeR
Sp6g02930	-3.49696	1.4292	20.3588	6.41979e-06	0.000407559	Columella	100mM_NaCl/Ctrl	pseudobulk_edgeR
Sp7g21330	1.26533	7.54417	20.358	6.4223e-06	0.000407559	Columella	100mM_NaCl/Ctrl	pseudobulk_edgeR
Sp2g27950	-1.68791	6.14162	20.3337	6.50435e-06	0.000411031	Columella	100mM_NaCl/Ctrl	pseudobulk_edgeR
Sp3g24880	1.95228	4.00925	20.1576	7.1318e-06	0.000448796	Columella	100mM_NaCl/Ctrl	pseudobulk_edgeR
Sp1g12900	-2.90277	8.52514	20.1183	7.27976e-06	0.000456198	Columella	100mM_NaCl/Ctrl	pseudobulk_edgeR
Sp5g23880	-2.37795	2.53459	20.0829	7.41563e-06	0.000462785	Columella	100mM_NaCl/Ctrl	pseudobulk_edgeR
Sp3g00230	-1.69378	4.25055	20.0418	7.57672e-06	0.000470884	Columella	100mM_NaCl/Ctrl	pseudobulk_edgeR
Sp2g16910	-2.19679	4.47388	19.9685	7.87265e-06	0.000487262	Columella	100mM_NaCl/Ctrl	pseudobulk_edgeR
Sp5g34120	1.26996	5.26972	19.8816	8.23911e-06	0.000507853	Columella	100mM_NaCl/Ctrl	pseudobulk_edgeR
Sp2g13430	-1.78203	5.34613	19.8348	8.44328e-06	0.000518314	Columella	100mM_NaCl/Ctrl	pseudobulk_edgeR
Sp7g21200	-1.45035	3.93346	19.7602	8.77925e-06	0.000536748	Columella	100mM_NaCl/Ctrl	pseudobulk_edgeR
Sp7g26890	1.80841	7.50279	19.7004	9.05842e-06	0.000550814	Columella	100mM_NaCl/Ctrl	pseudobulk_edgeR
Sp5g31820	-1.20965	5.44835	19.6953	9.08258e-06	0.000550814	Columella	100mM_NaCl/Ctrl	pseudobulk_edgeR
Sp6g16480	-3.90721	6.66743	19.6539	9.28133e-06	0.000558512	Columella	100mM_NaCl/Ctrl	pseudobulk_edgeR
Sp2g05220	-2.60728	1.24889	19.6534	9.28378e-06	0.000558512	Columella	100mM_NaCl/Ctrl	pseudobulk_edgeR
Sp6g28160	-1.81604	6.15051	19.6362	9.36769e-06	0.000561315	Columella	100mM_NaCl/Ctrl	pseudobulk_edgeR
Sp6g05970	-2.94886	0.745323	19.6074	9.50978e-06	0.000567568	Columella	100mM_NaCl/Ctrl	pseudobulk_edgeR
Sp7g35010	-3.69448	1.10496	19.5427	9.83764e-06	0.000584815	Columella	100mM_NaCl/Ctrl	pseudobulk_edgeR
Sp4g01380	-5.08571	2.7896	19.5263	9.92265e-06	0.000587546	Columella	100mM_NaCl/Ctrl	pseudobulk_edgeR
Sp4g26460	-2.5823	4.25457	19.4571	1.02884e-05	0.000606549	Columella	100mM_NaCl/Ctrl	pseudobulk_edgeR
Sp3g06290	-1.13089	6.01282	19.4505	1.03242e-05	0.000606549	Columella	100mM_NaCl/Ctrl	pseudobulk_edgeR
Sp5g11690	-1.54261	6.1983	19.4243	1.04665e-05	0.000612514	Columella	100mM_NaCl/Ctrl	pseudobulk_edgeR
Sp6g22380	-1.49158	5.41577	19.4017	1.05915e-05	0.000617429	Columella	100mM_NaCl/Ctrl	pseudobulk_edgeR
Sp1g28880	-2.06704	2.48243	19.3896	1.06587e-05	0.000618945	Columella	100mM_NaCl/Ctrl	pseudobulk_edgeR
Sp1g40440	1.26184	10.4367	19.3761	1.07342e-05	0.00062093	Columella	100mM_NaCl/Ctrl	pseudobulk_edgeR
Sp6g01690	1.14132	9.86332	19.3192	1.10589e-05	0.000637266	Columella	100mM_NaCl/Ctrl	pseudobulk_edgeR
Sp7g36310	-1.09416	4.69584	19.2592	1.14121e-05	0.00065511	Columella	100mM_NaCl/Ctrl	pseudobulk_edgeR
Sp7g37210	-1.33984	6.18081	19.2459	1.1492e-05	0.000657184	Columella	100mM_NaCl/Ctrl	pseudobulk_edgeR
Sp6g31300	-1.19958	8.49806	19.2287	1.15956e-05	0.0006606	Columella	100mM_NaCl/Ctrl	pseudobulk_edgeR
Sp2g25940	-1.33524	6.03348	19.1813	1.18869e-05	0.00067464	Columella	100mM_NaCl/Ctrl	pseudobulk_edgeR
Sp2g28100	1.20135	7.11795	19.1625	1.20051e-05	0.000678786	Columella	100mM_NaCl/Ctrl	pseudobulk_edgeR
Sp5g10350	-1.84951	7.36286	19.1535	1.20613e-05	0.00067941	Columella	100mM_NaCl/Ctrl	pseudobulk_edgeR
Sp4g25540	1.1221	8.65597	19.1024	1.23889e-05	0.000695258	Columella	100mM_NaCl/Ctrl	pseudobulk_edgeR
Sp1g05310	-1.35345	3.7727	19.0669	1.26212e-05	0.000705661	Columella	100mM_NaCl/Ctrl	pseudobulk_edgeR
Sp4g25280	-1.52462	6.41146	19.0538	1.27085e-05	0.000707909	Columella	100mM_NaCl/Ctrl	pseudobulk_edgeR
Sp1g27360	1.51673	4.94892	18.9714	1.32693e-05	0.000736422	Columella	100mM_NaCl/Ctrl	pseudobulk_edgeR
Sp4g26580	-3.51988	2.53607	18.9357	1.35195e-05	0.000747551	Columella	100mM_NaCl/Ctrl	pseudobulk_edgeR
Sp2g07840	-1.47735	7.73528	18.917	1.36532e-05	0.000752178	Columella	100mM_NaCl/Ctrl	pseudobulk_edgeR
Sp7g23880	-3.58004	2.0553	18.9033	1.37513e-05	0.000754814	Columella	100mM_NaCl/Ctrl	pseudobulk_edgeR
Sp3g13460	-1.55611	3.45536	18.8934	1.38233e-05	0.000756007	Columella	100mM_NaCl/Ctrl	pseudobulk_edgeR
Sp2g18820	-1.99338	3.28775	18.8801	1.39196e-05	0.000758519	Columella	100mM_NaCl/Ctrl	pseudobulk_edgeR
Sp4g00330	-1.63995	6.03592	18.8207	1.43599e-05	0.000779224	Columella	100mM_NaCl/Ctrl	pseudobulk_edgeR
Sp6g32410	-1.37997	6.85428	18.815	1.44032e-05	0.000779224	Columella	100mM_NaCl/Ctrl	pseudobulk_edgeR
Sp1g18520	-2.17623	7.60625	18.8017	1.45038e-05	0.000781853	Columella	100mM_NaCl/Ctrl	pseudobulk_edgeR
Sp4g11680	-1.37058	6.12718	18.7653	1.47831e-05	0.000794066	Columella	100mM_NaCl/Ctrl	pseudobulk_edgeR
Sp4g18490	-1.62552	5.53397	18.6945	1.53421e-05	0.000821157	Columella	100mM_NaCl/Ctrl	pseudobulk_edgeR
Sp5g21070	-1.38764	4.69449	18.65	1.57046e-05	0.000837581	Columella	100mM_NaCl/Ctrl	pseudobulk_edgeR
Sp5g05500	1.32011	4.46638	18.6348	1.58305e-05	0.000841311	Columella	100mM_NaCl/Ctrl	pseudobulk_edgeR
Sp7g33960	-2.33145	1.20009	18.6214	1.59418e-05	0.00084424	Columella	100mM_NaCl/Ctrl	pseudobulk_edgeR
Sp7g17710	-1.52439	3.26669	18.6091	1.60454e-05	0.000846749	Columella	100mM_NaCl/Ctrl	pseudobulk_edgeR
Sp2g16410	-1.79875	2.38658	18.582	1.62751e-05	0.000854357	Columella	100mM_NaCl/Ctrl	pseudobulk_edgeR
Sp2g27290	-1.17525	5.86228	18.5787	1.63032e-05	0.000854357	Columella	100mM_NaCl/Ctrl	pseudobulk_edgeR
Sp6g26680	-2.97847	4.1903	18.5348	1.66834e-05	0.000871247	Columella	100mM_NaCl/Ctrl	pseudobulk_edgeR
SpUn0356-0020	-1.39599	3.57876	18.5213	1.6802e-05	0.000874403	Columella	100mM_NaCl/Ctrl	pseudobulk_edgeR
Sp7g12440	-2.21182	7.22372	18.5054	1.6942e-05	0.000878646	Columella	100mM_NaCl/Ctrl	pseudobulk_edgeR
Sp6g19110	-2.24627	3.04464	18.4828	1.71444e-05	0.000886091	Columella	100mM_NaCl/Ctrl	pseudobulk_edgeR
Sp3g25860	-1.34085	5.34768	18.467	1.72869e-05	0.000890394	Columella	100mM_NaCl/Ctrl	pseudobulk_edgeR
Sp7g36510	-1.36532	3.812	18.445	1.74876e-05	0.000897656	Columella	100mM_NaCl/Ctrl	pseudobulk_edgeR
Sp1g10550	-1.1191	4.71164	18.4333	1.7596e-05	0.000900147	Columella	100mM_NaCl/Ctrl	pseudobulk_edgeR
Sp3g25650	-1.29389	4.67265	18.4202	1.77171e-05	0.000903271	Columella	100mM_NaCl/Ctrl	pseudobulk_edgeR
Sp5g09080	-1.18797	4.9391	18.3964	1.79393e-05	0.000911513	Columella	100mM_NaCl/Ctrl	pseudobulk_edgeR
Sp2g04480	-1.41618	4.40247	18.3758	1.81351e-05	0.000916357	Columella	100mM_NaCl/Ctrl	pseudobulk_edgeR
Sp1g23690	1.09473	7.42874	18.3735	1.81566e-05	0.000916357	Columella	100mM_NaCl/Ctrl	pseudobulk_edgeR
Sp1g39530	-2.21188	5.00968	18.3567	1.83173e-05	0.000921376	Columella	100mM_NaCl/Ctrl	pseudobulk_edgeR
Sp5g29000	-2.86386	1.17024	18.3053	1.8818e-05	0.000943407	Columella	100mM_NaCl/Ctrl	pseudobulk_edgeR
Sp4g01480	-1.27733	12.5044	18.2422	1.94522e-05	0.000971961	Columella	100mM_NaCl/Ctrl	pseudobulk_edgeR
Sp4g16640	2.65009	1.3845	18.2219	1.96608e-05	0.000979136	Columella	100mM_NaCl/Ctrl	pseudobulk_edgeR
Sp1g08960	1.41048	4.53583	18.1521	2.0395e-05	0.00100919	Columella	100mM_NaCl/Ctrl	pseudobulk_edgeR
Sp1g28020	-1.61864	6.22967	18.1493	2.0424e-05	0.00100919	Columella	100mM_NaCl/Ctrl	pseudobulk_edgeR
Sp2g16590	1.75317	4.88379	18.1455	2.04656e-05	0.00100919	Columella	100mM_NaCl/Ctrl	pseudobulk_edgeR
Sp5g27330	-2.49435	1.71439	18.0839	2.11379e-05	0.00103617	Columella	100mM_NaCl/Ctrl	pseudobulk_edgeR
Sp7g34700	1.84176	2.74567	18.0787	2.11963e-05	0.00103617	Columella	100mM_NaCl/Ctrl	pseudobulk_edgeR
Sp6g32340	-1.87719	3.42591	18.0766	2.12194e-05	0.00103617	Columella	100mM_NaCl/Ctrl	pseudobulk_edgeR
Sp5g01460	1.23305	5.61506	18.048	2.15407e-05	0.00104845	Columella	100mM_NaCl/Ctrl	pseudobulk_edgeR
Sp2g10930	-1.34767	4.85735	17.9395	2.28039e-05	0.00110636	Columella	100mM_NaCl/Ctrl	pseudobulk_edgeR
Sp4g24740	-1.59019	4.40174	17.9239	2.29913e-05	0.00111186	Columella	100mM_NaCl/Ctrl	pseudobulk_edgeR
Sp1g28090	-1.12477	7.15088	17.8872	2.34398e-05	0.00112713	Columella	100mM_NaCl/Ctrl	pseudobulk_edgeR
Sp5g10940	2.49686	3.43071	17.8858	2.34568e-05	0.00112713	Columella	100mM_NaCl/Ctrl	pseudobulk_edgeR
SpUn0245-0010	2.80695	1.25075	17.824	2.42312e-05	0.00116063	Columella	100mM_NaCl/Ctrl	pseudobulk_edgeR
Sp1g20570	1.75178	4.18388	17.7822	2.47688e-05	0.00118261	Columella	100mM_NaCl/Ctrl	pseudobulk_edgeR
Sp2g29000	-1.5504	5.0638	17.7732	2.48867e-05	0.00118448	Columella	100mM_NaCl/Ctrl	pseudobulk_edgeR
Sp3g16770	-3.70691	2.29437	17.7518	2.5168e-05	0.00119409	Columella	100mM_NaCl/Ctrl	pseudobulk_edgeR
Sp5g16090	-1.61038	3.83671	17.6818	2.61118e-05	0.00123207	Columella	100mM_NaCl/Ctrl	pseudobulk_edgeR
Sp6g02660	-1.34649	8.62691	17.6803	2.61324e-05	0.00123207	Columella	100mM_NaCl/Ctrl	pseudobulk_edgeR
Sp1g31900	1.1457	9.00846	17.6662	2.63257e-05	0.00123731	Columella	100mM_NaCl/Ctrl	pseudobulk_edgeR
Sp6g01830	-1.18401	9.33086	17.6484	2.65742e-05	0.0012451	Columella	100mM_NaCl/Ctrl	pseudobulk_edgeR
Sp5g34940	-1.44609	8.53522	17.6292	2.68431e-05	0.00125379	Columella	100mM_NaCl/Ctrl	pseudobulk_edgeR
Sp6g14580	-1.4216	6.199	17.6171	2.70144e-05	0.00125495	Columella	100mM_NaCl/Ctrl	pseudobulk_edgeR
Sp4g14520	1.20375	5.07226	17.6157	2.70349e-05	0.00125495	Columella	100mM_NaCl/Ctrl	pseudobulk_edgeR
Sp6g17860	-2.42567	1.23822	17.5979	2.72885e-05	0.00126283	Columella	100mM_NaCl/Ctrl	pseudobulk_edgeR
Sp3g28870	-1.24252	6.31688	17.5658	2.77539e-05	0.00128043	Columella	100mM_NaCl/Ctrl	pseudobulk_edgeR
Sp5g28780	6.48637	2.38975	17.5572	2.78794e-05	0.00128228	Columella	100mM_NaCl/Ctrl	pseudobulk_edgeR
Sp6g02900	1.61689	4.1833	17.5357	2.81965e-05	0.00129291	Columella	100mM_NaCl/Ctrl	pseudobulk_edgeR
Sp6g40220	1.44371	6.69754	17.5126	2.85411e-05	0.00130473	Columella	100mM_NaCl/Ctrl	pseudobulk_edgeR
Sp6g33890	-1.41972	6.99789	17.5039	2.86722e-05	0.00130676	Columella	100mM_NaCl/Ctrl	pseudobulk_edgeR
Sp6g24880	1.42596	3.63013	17.4798	2.90384e-05	0.00131945	Columella	100mM_NaCl/Ctrl	pseudobulk_edgeR
Sp1g26800	-2.15471	2.60271	17.459	2.93565e-05	0.00132989	Columella	100mM_NaCl/Ctrl	pseudobulk_edgeR
Sp1g01150	-1.83847	2.92155	17.4533	2.94458e-05	0.00132992	Columella	100mM_NaCl/Ctrl	pseudobulk_edgeR
Sp4g25620	-1.70401	2.29544	17.4104	3.01166e-05	0.00135615	Columella	100mM_NaCl/Ctrl	pseudobulk_edgeR
Sp4g14440	-1.11671	5.4188	17.3768	3.0654e-05	0.00137623	Columella	100mM_NaCl/Ctrl	pseudobulk_edgeR
Sp5g00800	-1.09671	5.86943	17.3291	3.14336e-05	0.00140703	Columella	100mM_NaCl/Ctrl	pseudobulk_edgeR
Sp1g22310	-1.93673	8.50023	17.2913	3.20658e-05	0.00143107	Columella	100mM_NaCl/Ctrl	pseudobulk_edgeR
Sp6g18660	1.33302	3.9716	17.2511	3.2751e-05	0.00145464	Columella	100mM_NaCl/Ctrl	pseudobulk_edgeR
Sp1g13310	-1.06312	11.6623	17.249	3.27873e-05	0.00145464	Columella	100mM_NaCl/Ctrl	pseudobulk_edgeR
Sp5g01470	-4.47563	1.16943	17.2405	3.29337e-05	0.00145683	Columella	100mM_NaCl/Ctrl	pseudobulk_edgeR
SpUn0143-0010	-1.16331	6.48847	17.2349	3.30314e-05	0.00145687	Columella	100mM_NaCl/Ctrl	pseudobulk_edgeR
Sp5g22440	1.28829	6.07593	17.228	3.31518e-05	0.0014579	Columella	100mM_NaCl/Ctrl	pseudobulk_edgeR
Sp5g14830	1.09923	6.88907	17.1822	3.39611e-05	0.00148914	Columella	100mM_NaCl/Ctrl	pseudobulk_edgeR
Sp6g28240	-1.45981	6.66646	17.1434	3.4662e-05	0.00151546	Columella	100mM_NaCl/Ctrl	pseudobulk_edgeR
Sp2g12760	-1.59689	10.3079	17.0533	3.63451e-05	0.00158444	Columella	100mM_NaCl/Ctrl	pseudobulk_edgeR
Sp2g26870	1.66839	2.73184	17.0357	3.66841e-05	0.00159459	Columella	100mM_NaCl/Ctrl	pseudobulk_edgeR
Sp7g32120	1.21041	6.12982	17.0057	3.72687e-05	0.00161533	Columella	100mM_NaCl/Ctrl	pseudobulk_edgeR
Sp4g02750	-3.42444	0.602374	16.9777	3.78206e-05	0.00163454	Columella	100mM_NaCl/Ctrl	pseudobulk_edgeR
Sp6g23760	1.05656	6.39489	16.9691	3.79925e-05	0.00163727	Columella	100mM_NaCl/Ctrl	pseudobulk_edgeR
Sp6g21320	1.35282	6.77541	16.9483	3.84119e-05	0.00165061	Columella	100mM_NaCl/Ctrl	pseudobulk_edgeR
Sp1g20580	1.88863	2.60056	16.937	3.86402e-05	0.00165569	Columella	100mM_NaCl/Ctrl	pseudobulk_edgeR
Sp1g18710	-1.05395	7.90084	16.93	3.87846e-05	0.00165716	Columella	100mM_NaCl/Ctrl	pseudobulk_edgeR
Sp2g09750	-2.123	2.13686	16.9193	3.9004e-05	0.00165765	Columella	100mM_NaCl/Ctrl	pseudobulk_edgeR
Sp3g05230	1.05551	5.58017	16.916	3.90716e-05	0.00165765	Columella	100mM_NaCl/Ctrl	pseudobulk_edgeR
Sp5g26090	-3.77201	1.76077	16.9133	3.91267e-05	0.00165765	Columella	100mM_NaCl/Ctrl	pseudobulk_edgeR
Sp2g26290	-2.23855	7.98939	16.8606	4.02287e-05	0.00169955	Columella	100mM_NaCl/Ctrl	pseudobulk_edgeR
Sp7g32010	-1.05355	6.48521	16.8381	4.07076e-05	0.00171496	Columella	100mM_NaCl/Ctrl	pseudobulk_edgeR
Sp4g17610	-1.4223	7.28733	16.7806	4.19601e-05	0.00176279	Columella	100mM_NaCl/Ctrl	pseudobulk_edgeR
Sp4g22670	-1.78263	3.5215	16.7147	4.34438e-05	0.00182004	Columella	100mM_NaCl/Ctrl	pseudobulk_edgeR
Sp7g25830	1.52525	6.54067	16.6995	4.37918e-05	0.00182952	Columella	100mM_NaCl/Ctrl	pseudobulk_edgeR
Sp1g05930	-2.81673	6.31846	16.6901	4.40103e-05	0.00183356	Columella	100mM_NaCl/Ctrl	pseudobulk_edgeR
Sp7g06260	-3.33293	1.39293	16.6794	4.42589e-05	0.00183882	Columella	100mM_NaCl/Ctrl	pseudobulk_edgeR
Sp7g00020	1.07927	6.53427	16.6499	4.49536e-05	0.00186254	Columella	100mM_NaCl/Ctrl	pseudobulk_edgeR
Sp7g31760	1.75915	5.57403	16.6403	4.51803e-05	0.00186679	Columella	100mM_NaCl/Ctrl	pseudobulk_edgeR
Sp6g21530	-2.70046	0.621267	16.6249	4.55501e-05	0.00187691	Columella	100mM_NaCl/Ctrl	pseudobulk_edgeR
Sp7g17373	1.17213	7.95118	16.6072	4.59752e-05	0.00188925	Columella	100mM_NaCl/Ctrl	pseudobulk_edgeR
Sp4g23890	-1.48589	5.94675	16.5866	4.64788e-05	0.00190474	Columella	100mM_NaCl/Ctrl	pseudobulk_edgeR
Sp2g21330	-1.85675	2.13071	16.4847	4.90437e-05	0.00200439	Columella	100mM_NaCl/Ctrl	pseudobulk_edgeR
Sp4g14310	-1.39334	9.78364	16.448	5.0004e-05	0.00203722	Columella	100mM_NaCl/Ctrl	pseudobulk_edgeR
Sp4g28810	-1.06462	5.43458	16.4437	5.01177e-05	0.00203722	Columella	100mM_NaCl/Ctrl	pseudobulk_edgeR
Sp6g06160	-2.36588	5.73974	16.4127	5.09439e-05	0.00206244	Columella	100mM_NaCl/Ctrl	pseudobulk_edgeR
Sp7g16060	-1.08773	5.34447	16.4101	5.10125e-05	0.00206244	Columella	100mM_NaCl/Ctrl	pseudobulk_edgeR
Sp2g15120	-1.19962	7.3779	16.3002	5.40584e-05	0.00217973	Columella	100mM_NaCl/Ctrl	pseudobulk_edgeR
Sp1g08950	1.31792	3.74451	16.288	5.44078e-05	0.00218795	Columella	100mM_NaCl/Ctrl	pseudobulk_edgeR
Sp4g22940	-1.39263	5.23689	16.26	5.52164e-05	0.00221455	Columella	100mM_NaCl/Ctrl	pseudobulk_edgeR
Sp5g21650	1.04446	10.8327	16.2444	5.5675e-05	0.002227	Columella	100mM_NaCl/Ctrl	pseudobulk_edgeR
Sp4g18230	-1.38887	8.75588	16.2204	5.63842e-05	0.00224939	Columella	100mM_NaCl/Ctrl	pseudobulk_edgeR
Sp6g22810	1.06875	7.81326	16.1735	5.77957e-05	0.0022996	Columella	100mM_NaCl/Ctrl	pseudobulk_edgeR
Sp1g02650	3.19938	2.22914	16.1598	5.82169e-05	0.00231024	Columella	100mM_NaCl/Ctrl	pseudobulk_edgeR
Sp6g36530	-1.47034	10.701	16.1365	5.89378e-05	0.00232639	Columella	100mM_NaCl/Ctrl	pseudobulk_edgeR
Sp6g08590	1.23642	3.96742	16.1343	5.90061e-05	0.00232639	Columella	100mM_NaCl/Ctrl	pseudobulk_edgeR
Sp4g17560	-1.85805	5.81672	16.1317	5.90879e-05	0.00232639	Columella	100mM_NaCl/Ctrl	pseudobulk_edgeR
Sp3g18610	-2.06312	1.49946	16.0685	6.10924e-05	0.00239903	Columella	100mM_NaCl/Ctrl	pseudobulk_edgeR
Sp7g25200	-2.29311	7.67769	16.0543	6.15529e-05	0.00241078	Columella	100mM_NaCl/Ctrl	pseudobulk_edgeR
Sp7g26090	-2.55345	3.43867	16.0494	6.1712e-05	0.00241078	Columella	100mM_NaCl/Ctrl	pseudobulk_edgeR
Sp3g10560	1.08691	4.76151	16.0277	6.24215e-05	0.00243217	Columella	100mM_NaCl/Ctrl	pseudobulk_edgeR
Sp6g34220	-1.14162	4.86897	15.9534	6.49222e-05	0.0025209	Columella	100mM_NaCl/Ctrl	pseudobulk_edgeR
Sp5g32930	-1.23095	6.09214	15.9501	6.50339e-05	0.0025209	Columella	100mM_NaCl/Ctrl	pseudobulk_edgeR
Sp7g22340	1.05565	7.97265	15.9441	6.52418e-05	0.00252246	Columella	100mM_NaCl/Ctrl	pseudobulk_edgeR
Sp5g25500	-1.68244	6.93354	15.9171	6.61776e-05	0.00255208	Columella	100mM_NaCl/Ctrl	pseudobulk_edgeR
Sp4g22310	-1.35528	10.8718	15.9059	6.6571e-05	0.00256068	Columella	100mM_NaCl/Ctrl	pseudobulk_edgeR
Sp1g38650	1.36934	12.4539	15.8846	6.7325e-05	0.00258308	Columella	100mM_NaCl/Ctrl	pseudobulk_edgeR
Sp3g24030	-4.53702	1.6945	15.8309	6.92635e-05	0.00265069	Columella	100mM_NaCl/Ctrl	pseudobulk_edgeR
Sp5g28240	1.17774	11.8288	15.8113	6.99821e-05	0.0026705	Columella	100mM_NaCl/Ctrl	pseudobulk_edgeR
Sp1g01800	-2.45754	2.7817	15.8072	7.01362e-05	0.0026705	Columella	100mM_NaCl/Ctrl	pseudobulk_edgeR
Sp1g01650	-1.24117	5.37872	15.7641	7.17519e-05	0.00272512	Columella	100mM_NaCl/Ctrl	pseudobulk_edgeR
Sp1g13650	-1.8253	4.88361	15.7563	7.20466e-05	0.00272942	Columella	100mM_NaCl/Ctrl	pseudobulk_edgeR
Sp2g03117	-2.0607	2.01828	15.7087	7.38827e-05	0.00279195	Columella	100mM_NaCl/Ctrl	pseudobulk_edgeR
Sp4g11330	2.67259	1.559	15.6879	7.46995e-05	0.00281449	Columella	100mM_NaCl/Ctrl	pseudobulk_edgeR
Sp5g03850	1.79961	5.99535	15.684	7.48535e-05	0.00281449	Columella	100mM_NaCl/Ctrl	pseudobulk_edgeR
Sp2g28650	-1.74219	2.28651	15.6611	7.57671e-05	0.00284174	Columella	100mM_NaCl/Ctrl	pseudobulk_edgeR
Sp3g24100	-4.13814	0.903712	15.6543	7.60389e-05	0.00284484	Columella	100mM_NaCl/Ctrl	pseudobulk_edgeR
Sp1g26260	-1.31568	3.60884	15.6448	7.64204e-05	0.00285202	Columella	100mM_NaCl/Ctrl	pseudobulk_edgeR
Sp5g11460	-1.52296	3.96253	15.6275	7.71253e-05	0.0028712	Columella	100mM_NaCl/Ctrl	pseudobulk_edgeR
Sp7g27140	-1.03181	5.86123	15.6216	7.73664e-05	0.00287177	Columella	100mM_NaCl/Ctrl	pseudobulk_edgeR
Sp1g38440	-3.19772	2.03471	15.6178	7.75225e-05	0.00287177	Columella	100mM_NaCl/Ctrl	pseudobulk_edgeR
Sp5g13320	-0.990546	4.62812	15.6073	7.79517e-05	0.00288057	Columella	100mM_NaCl/Ctrl	pseudobulk_edgeR
Sp4g16860	1.09991	6.05973	15.5984	7.83218e-05	0.00288716	Columella	100mM_NaCl/Ctrl	pseudobulk_edgeR
Sp4g19990	-1.97785	1.44256	15.5561	8.00926e-05	0.00294522	Columella	100mM_NaCl/Ctrl	pseudobulk_edgeR
Sp1g05680	-1.00316	5.47322	15.5399	8.07814e-05	0.0029633	Columella	100mM_NaCl/Ctrl	pseudobulk_edgeR
Sp7g12530	-1.8082	4.8887	15.5204	8.16211e-05	0.00298681	Columella	100mM_NaCl/Ctrl	pseudobulk_edgeR
Sp1g08800	-1.35229	6.48877	15.4754	8.35855e-05	0.00305128	Columella	100mM_NaCl/Ctrl	pseudobulk_edgeR
Sp1g10470	1.15864	4.01989	15.4507	8.46839e-05	0.00308389	Columella	100mM_NaCl/Ctrl	pseudobulk_edgeR
Sp1g16340	-1.41799	4.52427	15.39	8.74488e-05	0.00317414	Columella	100mM_NaCl/Ctrl	pseudobulk_edgeR
Sp7g31540	1.16444	5.82187	15.3871	8.75843e-05	0.00317414	Columella	100mM_NaCl/Ctrl	pseudobulk_edgeR
Sp7g17430	1.01911	7.87422	15.3666	8.85416e-05	0.00320112	Columella	100mM_NaCl/Ctrl	pseudobulk_edgeR
Sp1g19950	-2.28907	2.21494	15.3279	9.03699e-05	0.00325938	Columella	100mM_NaCl/Ctrl	pseudobulk_edgeR
Sp5g09790	-1.67259	2.44556	15.3178	9.08582e-05	0.00326916	Columella	100mM_NaCl/Ctrl	pseudobulk_edgeR
Sp7g35110	1.09395	5.40709	15.2932	9.20488e-05	0.00330409	Columella	100mM_NaCl/Ctrl	pseudobulk_edgeR
Sp6g18010	-1.80327	2.50146	15.2602	9.36705e-05	0.00335429	Columella	100mM_NaCl/Ctrl	pseudobulk_edgeR
Sp2g00640	-1.32536	7.94046	15.2481	9.42715e-05	0.00335997	Columella	100mM_NaCl/Ctrl	pseudobulk_edgeR
Sp7g27290	1.00925	7.57354	15.248	9.42756e-05	0.00335997	Columella	100mM_NaCl/Ctrl	pseudobulk_edgeR
Sp3g14290	0.993771	8.92027	15.2402	9.46658e-05	0.0033659	Columella	100mM_NaCl/Ctrl	pseudobulk_edgeR
Sp5g00330	-2.39676	2.50339	15.2223	9.55664e-05	0.0033859	Columella	100mM_NaCl/Ctrl	pseudobulk_edgeR
Sp1g17840	-1.08116	9.56921	15.2201	9.56788e-05	0.0033859	Columella	100mM_NaCl/Ctrl	pseudobulk_edgeR
Sp6g00730	-1.82559	1.65388	15.1994	9.67338e-05	0.0034152	Columella	100mM_NaCl/Ctrl	pseudobulk_edgeR
Sp1g00840	-1.00781	11.0958	15.1901	9.72113e-05	0.00342402	Columella	100mM_NaCl/Ctrl	pseudobulk_edgeR
Sp3g01970	-1.1325	8.77147	15.1538	9.90978e-05	0.00348231	Columella	100mM_NaCl/Ctrl	pseudobulk_edgeR
Sp5g27230	-1.19961	7.49726	15.1135	0.000101235	0.00354912	Columella	100mM_NaCl/Ctrl	pseudobulk_edgeR
Sp7g36110	-1.65354	2.21133	15.0969	0.00010213	0.00357217	Columella	100mM_NaCl/Ctrl	pseudobulk_edgeR
Sp6g23210	-1.54308	3.4755	15.0549	0.000104429	0.00364412	Columella	100mM_NaCl/Ctrl	pseudobulk_edgeR
Sp6g04160	1.28618	3.40235	15.0424	0.000105123	0.00365984	Columella	100mM_NaCl/Ctrl	pseudobulk_edgeR
Sp6g08000	2.60671	2.92872	15.0331	0.000105643	0.00366946	Columella	100mM_NaCl/Ctrl	pseudobulk_edgeR
Sp6g28150	-1.10681	9.05029	14.9948	0.00010781	0.0037361	Columella	100mM_NaCl/Ctrl	pseudobulk_edgeR
Sp3g11980	-0.975928	5.10099	14.9403	0.000110966	0.00383662	Columella	100mM_NaCl/Ctrl	pseudobulk_edgeR
Sp7g37310	0.992942	6.46736	14.8898	0.000113977	0.00393167	Columella	100mM_NaCl/Ctrl	pseudobulk_edgeR
Sp6g39810	-1.01953	4.31801	14.8742	0.000114925	0.00395533	Columella	100mM_NaCl/Ctrl	pseudobulk_edgeR
Sp5g21550	-1.38056	9.87485	14.8434	0.000116817	0.00401125	Columella	100mM_NaCl/Ctrl	pseudobulk_edgeR
Sp1g01470	-1.57666	7.65778	14.8371	0.000117204	0.00401539	Columella	100mM_NaCl/Ctrl	pseudobulk_edgeR
Sp6g00680	-2.69811	0.427204	14.8266	0.000117861	0.0040287	Columella	100mM_NaCl/Ctrl	pseudobulk_edgeR
Sp4g00920	-1.56577	4.80389	14.8143	0.00011863	0.00404457	Columella	100mM_NaCl/Ctrl	pseudobulk_edgeR
Sp6g17410	2.63802	1.22161	14.8106	0.000118863	0.00404457	Columella	100mM_NaCl/Ctrl	pseudobulk_edgeR
Sp5g14010	1.11011	7.22758	14.7928	0.00011999	0.0040737	Columella	100mM_NaCl/Ctrl	pseudobulk_edgeR
Sp4g12520	0.972745	7.88292	14.7684	0.000121557	0.0041176	Columella	100mM_NaCl/Ctrl	pseudobulk_edgeR
Sp1g38530	-1.34409	2.89403	14.7178	0.000124862	0.00422005	Columella	100mM_NaCl/Ctrl	pseudobulk_edgeR
Sp6g38030	1.00502	7.74641	14.7052	0.000125701	0.00423887	Columella	100mM_NaCl/Ctrl	pseudobulk_edgeR
Sp4g15190	-2.0268	4.77	14.6918	0.000126599	0.00425362	Columella	100mM_NaCl/Ctrl	pseudobulk_edgeR
Sp2g16650	1.01109	7.55167	14.6902	0.000126703	0.00425362	Columella	100mM_NaCl/Ctrl	pseudobulk_edgeR
Sp2g30470	2.52381	2.06923	14.6809	0.000127331	0.00426518	Columella	100mM_NaCl/Ctrl	pseudobulk_edgeR
Sp3g20040	1.20281	4.03198	14.6746	0.000127756	0.0042699	Columella	100mM_NaCl/Ctrl	pseudobulk_edgeR
Sp7g21770	-1.56241	5.09382	14.6614	0.000128656	0.00429045	Columella	100mM_NaCl/Ctrl	pseudobulk_edgeR
Sp2g14730	-1.73174	3.97709	14.6099	0.000132216	0.00439939	Columella	100mM_NaCl/Ctrl	pseudobulk_edgeR
Sp5g25240	1.64678	2.66818	14.5826	0.000134147	0.00445381	Columella	100mM_NaCl/Ctrl	pseudobulk_edgeR
Sp1g09210	-1.67239	5.41695	14.5733	0.000134814	0.00446609	Columella	100mM_NaCl/Ctrl	pseudobulk_edgeR
Sp7g35590	1.10151	4.68532	14.5508	0.000136427	0.00450959	Columella	100mM_NaCl/Ctrl	pseudobulk_edgeR
Sp6g23230	3.08569	1.15441	14.5132	0.00013918	0.0045905	Columella	100mM_NaCl/Ctrl	pseudobulk_edgeR
Sp2g15970	0.971601	5.55375	14.4589	0.000143252	0.00471447	Columella	100mM_NaCl/Ctrl	pseudobulk_edgeR
Sp1g34540	-1.33092	6.39588	14.4535	0.000143664	0.0047177	Columella	100mM_NaCl/Ctrl	pseudobulk_edgeR
Sp3g17040	-1.44637	9.20571	14.4419	0.000144551	0.00473649	Columella	100mM_NaCl/Ctrl	pseudobulk_edgeR
Sp4g23685	-1.55419	3.39948	14.4134	0.000146754	0.00479821	Columella	100mM_NaCl/Ctrl	pseudobulk_edgeR
Sp2g26670	-2.94251	0.496351	14.4019	0.000147652	0.0048171	Columella	100mM_NaCl/Ctrl	pseudobulk_edgeR
Sp2g06010	1.09943	6.19034	14.3887	0.000148689	0.00483212	Columella	100mM_NaCl/Ctrl	pseudobulk_edgeR
Sp1g20730	0.999487	8.34437	14.3879	0.000148755	0.00483212	Columella	100mM_NaCl/Ctrl	pseudobulk_edgeR
Sp3g08160	-1.37213	2.98807	14.3759	0.000149705	0.00484313	Columella	100mM_NaCl/Ctrl	pseudobulk_edgeR
Sp3g10410	-1.21288	3.62565	14.3738	0.00014987	0.00484313	Columella	100mM_NaCl/Ctrl	pseudobulk_edgeR
Sp7g31740	-1.21224	5.43082	14.3676	0.000150368	0.00484313	Columella	100mM_NaCl/Ctrl	pseudobulk_edgeR
Sp5g33250	-1.45619	2.93941	14.3674	0.000150382	0.00484313	Columella	100mM_NaCl/Ctrl	pseudobulk_edgeR
Sp7g00800	-1.30041	5.60814	14.356	0.000151298	0.00486223	Columella	100mM_NaCl/Ctrl	pseudobulk_edgeR
Sp3g12510	-1.306	6.24057	14.3293	0.000153456	0.00491626	Columella	100mM_NaCl/Ctrl	pseudobulk_edgeR
Sp3g30450	-0.988549	7.00394	14.3213	0.000154109	0.00491626	Columella	100mM_NaCl/Ctrl	pseudobulk_edgeR
Sp1g15570	-1.85161	4.05765	14.32	0.000154217	0.00491626	Columella	100mM_NaCl/Ctrl	pseudobulk_edgeR
Sp3g15370	1.31669	3.42009	14.3192	0.000154287	0.00491626	Columella	100mM_NaCl/Ctrl	pseudobulk_edgeR
Sp5g11420	-2.1694	3.38095	14.3142	0.000154696	0.00491889	Columella	100mM_NaCl/Ctrl	pseudobulk_edgeR
Sp6g33440	1.2089	6.76515	14.2925	0.000156488	0.00496537	Columella	100mM_NaCl/Ctrl	pseudobulk_edgeR
Sp6g14910	-3.81769	2.80348	14.2827	0.000157308	0.00498087	Columella	100mM_NaCl/Ctrl	pseudobulk_edgeR
SpUn0297-0010	-1.286	6.79993	14.262	0.000159041	0.00502517	Columella	100mM_NaCl/Ctrl	pseudobulk_edgeR
Sp3g01140	0.955347	8.85332	14.2414	0.000160795	0.00506994	Columella	100mM_NaCl/Ctrl	pseudobulk_edgeR
Sp6g23960	1.01293	6.40729	14.2279	0.000161954	0.00508607	Columella	100mM_NaCl/Ctrl	pseudobulk_edgeR
Sp2g10220	-1.845	7.17067	14.2275	0.000161983	0.00508607	Columella	100mM_NaCl/Ctrl	pseudobulk_edgeR
Sp5g02550	-0.960381	4.60553	14.2168	0.000162912	0.00510456	Columella	100mM_NaCl/Ctrl	pseudobulk_edgeR
Sp2g03200	-2.27846	2.18336	14.1985	0.000164504	0.00513392	Columella	100mM_NaCl/Ctrl	pseudobulk_edgeR
Sp3g03960	-1.48913	3.70977	14.1982	0.000164531	0.00513392	Columella	100mM_NaCl/Ctrl	pseudobulk_edgeR
Sp7g20840	-1.92997	5.01307	14.1632	0.000167618	0.00521942	Columella	100mM_NaCl/Ctrl	pseudobulk_edgeR
Sp6g19210	-2.34137	6.58522	14.1119	0.00017225	0.00535255	Columella	100mM_NaCl/Ctrl	pseudobulk_edgeR
Sp5g08600	-1.01114	5.96385	14.1004	0.000173303	0.00536373	Columella	100mM_NaCl/Ctrl	pseudobulk_edgeR
Sp2g30610	-1.20402	7.36704	14.1002	0.000173323	0.00536373	Columella	100mM_NaCl/Ctrl	pseudobulk_edgeR
Sp6g05830	-2.89379	4.94019	14.0858	0.000174657	0.00539392	Columella	100mM_NaCl/Ctrl	pseudobulk_edgeR
SpUn0805-0010	-1.36647	3.87984	14.0515	0.000177869	0.00548187	Columella	100mM_NaCl/Ctrl	pseudobulk_edgeR
Sp7g27710	-0.982919	5.86517	14.0102	0.000181826	0.00559234	Columella	100mM_NaCl/Ctrl	pseudobulk_edgeR
Sp5g24330	-1.03843	4.25282	13.9944	0.000183353	0.00562781	Columella	100mM_NaCl/Ctrl	pseudobulk_edgeR
Sp1g40410	-2.6252	1.26069	13.9797	0.00018479	0.00566038	Columella	100mM_NaCl/Ctrl	pseudobulk_edgeR
Sp6g33430	1.03076	8.75944	13.972	0.000185554	0.00567221	Columella	100mM_NaCl/Ctrl	pseudobulk_edgeR
Sp6g15260	1.12122	4.12122	13.9585	0.000186894	0.00570159	Columella	100mM_NaCl/Ctrl	pseudobulk_edgeR
Sp3g22810	2.64377	4.64012	13.9502	0.000187722	0.00571526	Columella	100mM_NaCl/Ctrl	pseudobulk_edgeR
Sp1g10450	1.02591	8.38218	13.9222	0.000190539	0.00578929	Columella	100mM_NaCl/Ctrl	pseudobulk_edgeR
Sp6g14240	-2.79635	1.52757	13.915	0.000191269	0.00579978	Columella	100mM_NaCl/Ctrl	pseudobulk_edgeR
Sp7g21260	-1.76133	2.1745	13.9071	0.000192072	0.00581239	Columella	100mM_NaCl/Ctrl	pseudobulk_edgeR
Sp2g25650	-1.85651	1.89723	13.8758	0.000195302	0.00589827	Columella	100mM_NaCl/Ctrl	pseudobulk_edgeR
Sp4g23210	-1.93998	1.57679	13.776	0.000205952	0.00620587	Columella	100mM_NaCl/Ctrl	pseudobulk_edgeR
Sp7g19520	-0.982433	5.44953	13.7727	0.000206312	0.00620587	Columella	100mM_NaCl/Ctrl	pseudobulk_edgeR
Sp3g25660	-1.24953	5.71349	13.7539	0.000208384	0.00625567	Columella	100mM_NaCl/Ctrl	pseudobulk_edgeR
Sp1g13040	-1.02379	4.07189	13.7409	0.000209837	0.00628676	Columella	100mM_NaCl/Ctrl	pseudobulk_edgeR
Sp5g22920	-2.05441	8.22694	13.7301	0.000211046	0.00630554	Columella	100mM_NaCl/Ctrl	pseudobulk_edgeR
Sp3g20570	0.982398	7.57828	13.7278	0.000211303	0.00630554	Columella	100mM_NaCl/Ctrl	pseudobulk_edgeR
Sp1g04500	-1.00097	6.49273	13.7156	0.000212682	0.00633412	Columella	100mM_NaCl/Ctrl	pseudobulk_edgeR
Sp4g02250	-2.72799	1.58259	13.6986	0.000214612	0.00637897	Columella	100mM_NaCl/Ctrl	pseudobulk_edgeR
Sp5g05680	1.23351	3.75004	13.6875	0.000215892	0.00640436	Columella	100mM_NaCl/Ctrl	pseudobulk_edgeR
Sp2g17950	-1.46141	6.88668	13.6807	0.000216671	0.00640469	Columella	100mM_NaCl/Ctrl	pseudobulk_edgeR
Sp5g15860	-1.46812	2.9307	13.68	0.000216755	0.00640469	Columella	100mM_NaCl/Ctrl	pseudobulk_edgeR
Sp7g31780	-0.983096	6.90495	13.6711	0.00021778	0.00642238	Columella	100mM_NaCl/Ctrl	pseudobulk_edgeR
Sp2g21030	1.02649	6.06847	13.6563	0.000219507	0.00646064	Columella	100mM_NaCl/Ctrl	pseudobulk_edgeR
Sp1g09340	-0.930939	5.20399	13.6314	0.000222434	0.006534	Columella	100mM_NaCl/Ctrl	pseudobulk_edgeR
Sp7g06470	-1.45736	10.0278	13.6233	0.000223399	0.00654956	Columella	100mM_NaCl/Ctrl	pseudobulk_edgeR
Sp4g21760	0.944316	8.00234	13.605	0.000225579	0.0065953	Columella	100mM_NaCl/Ctrl	pseudobulk_edgeR
Sp5g24620	-2.82979	0.248435	13.6029	0.000225836	0.0065953	Columella	100mM_NaCl/Ctrl	pseudobulk_edgeR
Sp5g19950	0.938856	7.32632	13.597	0.000226551	0.00660336	Columella	100mM_NaCl/Ctrl	pseudobulk_edgeR
Sp2g30180	-0.957997	5.03875	13.5866	0.000227802	0.00662696	Columella	100mM_NaCl/Ctrl	pseudobulk_edgeR
Sp6g25250	0.979479	8.23411	13.578	0.000228848	0.00664091	Columella	100mM_NaCl/Ctrl	pseudobulk_edgeR
Sp2g20930	1.01836	6.84302	13.5754	0.000229165	0.00664091	Columella	100mM_NaCl/Ctrl	pseudobulk_edgeR
Sp6g02360	0.962059	5.61388	13.5177	0.00023632	0.00683394	Columella	100mM_NaCl/Ctrl	pseudobulk_edgeR
Sp4g17090	-1.92875	1.28901	13.5144	0.000236734	0.00683394	Columella	100mM_NaCl/Ctrl	pseudobulk_edgeR
SpUn0165-0010	1.10694	6.91749	13.5056	0.000237853	0.00685308	Columella	100mM_NaCl/Ctrl	pseudobulk_edgeR
Sp1g35390	1.07355	6.84476	13.4859	0.00024036	0.00689936	Columella	100mM_NaCl/Ctrl	pseudobulk_edgeR
Sp7g35370	-1.05722	4.5584	13.4824	0.000240814	0.00689936	Columella	100mM_NaCl/Ctrl	pseudobulk_edgeR
Sp1g02420	-0.962895	5.59401	13.4822	0.000240835	0.00689936	Columella	100mM_NaCl/Ctrl	pseudobulk_edgeR
Sp6g06210	-1.30033	2.87987	13.4716	0.000242207	0.00691824	Columella	100mM_NaCl/Ctrl	pseudobulk_edgeR
Sp3g25920	-1.27015	4.45393	13.4687	0.000242579	0.00691824	Columella	100mM_NaCl/Ctrl	pseudobulk_edgeR
Sp1g31870	1.82703	1.94831	13.4664	0.000242874	0.00691824	Columella	100mM_NaCl/Ctrl	pseudobulk_edgeR
Sp3g18880	-1.31505	2.92016	13.461	0.000243567	0.00692487	Columella	100mM_NaCl/Ctrl	pseudobulk_edgeR
Sp1g03940	-1.91842	3.12706	13.4565	0.00024416	0.00692862	Columella	100mM_NaCl/Ctrl	pseudobulk_edgeR
Sp2g15400	-1.5993	2.36304	13.4295	0.000247701	0.00701585	Columella	100mM_NaCl/Ctrl	pseudobulk_edgeR
Sp6g18800	1.00952	4.30745	13.4172	0.000249324	0.00704857	Columella	100mM_NaCl/Ctrl	pseudobulk_edgeR
Sp2g17470	-1.73266	1.89401	13.4061	0.000250805	0.00707028	Columella	100mM_NaCl/Ctrl	pseudobulk_edgeR
Sp3g03040	-1.45572	3.93311	13.4044	0.000251033	0.00707028	Columella	100mM_NaCl/Ctrl	pseudobulk_edgeR
Sp6g01530	-1.06524	6.38238	13.3961	0.000252142	0.00708596	Columella	100mM_NaCl/Ctrl	pseudobulk_edgeR
Sp6g08510	-1.02846	10.3443	13.3932	0.000252531	0.00708596	Columella	100mM_NaCl/Ctrl	pseudobulk_edgeR
Sp5g21640	-2.45042	1.87432	13.3708	0.000255569	0.00715784	Columella	100mM_NaCl/Ctrl	pseudobulk_edgeR
Sp1g01170	0.933497	9.19799	13.3656	0.000256286	0.00716457	Columella	100mM_NaCl/Ctrl	pseudobulk_edgeR
Sp1g36290	-1.57258	7.02617	13.3619	0.000256784	0.00716517	Columella	100mM_NaCl/Ctrl	pseudobulk_edgeR
Sp4g16030	-2.06272	2.27266	13.3571	0.000257445	0.00717031	Columella	100mM_NaCl/Ctrl	pseudobulk_edgeR
Sp6g37420	-1.70078	8.8347	13.3359	0.000260369	0.00723268	Columella	100mM_NaCl/Ctrl	pseudobulk_edgeR
Sp4g10490	0.930572	8.62677	13.3339	0.000260646	0.00723268	Columella	100mM_NaCl/Ctrl	pseudobulk_edgeR
Sp1g21480	-2.7075	0.229703	13.3227	0.00026221	0.00726268	Columella	100mM_NaCl/Ctrl	pseudobulk_edgeR
Sp6g37490	-2.44157	2.58013	13.3048	0.000264733	0.00731757	Columella	100mM_NaCl/Ctrl	pseudobulk_edgeR
Sp1g03000	-3.44969	1.22209	13.3017	0.000265165	0.00731757	Columella	100mM_NaCl/Ctrl	pseudobulk_edgeR
Sp2g02330	-0.997964	8.9289	13.2671	0.000270111	0.00744042	Columella	100mM_NaCl/Ctrl	pseudobulk_edgeR
Sp5g13080	-1.57224	2.74458	13.2532	0.00027212	0.00747221	Columella	100mM_NaCl/Ctrl	pseudobulk_edgeR
Sp4g19210	-1.25358	4.24886	13.2522	0.000272259	0.00747221	Columella	100mM_NaCl/Ctrl	pseudobulk_edgeR
Sp3g25940	-1.57455	6.18725	13.2385	0.000274254	0.00751326	Columella	100mM_NaCl/Ctrl	pseudobulk_edgeR
Sp6g24630	0.920892	7.81079	13.2212	0.000276807	0.00756942	Columella	100mM_NaCl/Ctrl	pseudobulk_edgeR
Sp7g02280	1.06355	5.66865	13.2075	0.000278833	0.00761097	Columella	100mM_NaCl/Ctrl	pseudobulk_edgeR
Sp3g14280	-1.09976	4.25973	13.1747	0.00028375	0.00773115	Columella	100mM_NaCl/Ctrl	pseudobulk_edgeR
Sp2g12160	-2.54341	5.40066	13.1662	0.000285037	0.00775217	Columella	100mM_NaCl/Ctrl	pseudobulk_edgeR
Sp3g28450	-2.21699	1.45954	13.1572	0.000286409	0.00777307	Columella	100mM_NaCl/Ctrl	pseudobulk_edgeR
Sp5g13110	-2.46718	2.45461	13.1524	0.000287144	0.00777307	Columella	100mM_NaCl/Ctrl	pseudobulk_edgeR
Sp1g34230	-1.85143	1.61603	13.1474	0.000287918	0.00777307	Columella	100mM_NaCl/Ctrl	pseudobulk_edgeR
Sp5g08910	0.930557	7.31696	13.1473	0.000287932	0.00777307	Columella	100mM_NaCl/Ctrl	pseudobulk_edgeR
Sp2g03120	-2.08326	1.17952	13.1429	0.000288604	0.00777307	Columella	100mM_NaCl/Ctrl	pseudobulk_edgeR
Sp1g11550	-1.20177	4.20208	13.141	0.000288906	0.00777307	Columella	100mM_NaCl/Ctrl	pseudobulk_edgeR
Sp6g11130	-1.31629	4.07241	13.0963	0.000295878	0.00794643	Columella	100mM_NaCl/Ctrl	pseudobulk_edgeR
Sp4g26280	-0.924059	6.72978	13.0921	0.000296545	0.00795016	Columella	100mM_NaCl/Ctrl	pseudobulk_edgeR
Sp3g23740	1.09377	4.59627	13.0838	0.000297857	0.00795725	Columella	100mM_NaCl/Ctrl	pseudobulk_edgeR
Sp1g34390	0.959808	6.61921	13.0838	0.000297868	0.00795725	Columella	100mM_NaCl/Ctrl	pseudobulk_edgeR
Sp2g21200	1.43662	2.71581	13.0784	0.000298722	0.00796591	Columella	100mM_NaCl/Ctrl	pseudobulk_edgeR
Sp5g00770	1.75454	2.04216	13.0456	0.000304006	0.00809247	Columella	100mM_NaCl/Ctrl	pseudobulk_edgeR
Sp7g23370	-1.46305	2.4007	13.0377	0.000305277	0.00811133	Columella	100mM_NaCl/Ctrl	pseudobulk_edgeR
Sp1g11020	-2.24232	3.99238	13.0346	0.000305793	0.00811133	Columella	100mM_NaCl/Ctrl	pseudobulk_edgeR
Sp4g20830	-1.35397	6.29666	13.0238	0.000307565	0.00814398	Columella	100mM_NaCl/Ctrl	pseudobulk_edgeR
Sp2g28220	-2.21148	3.96386	13.0193	0.000308301	0.00814912	Columella	100mM_NaCl/Ctrl	pseudobulk_edgeR
Sp7g14640	1.76112	8.13613	12.9566	0.000318793	0.00841167	Columella	100mM_NaCl/Ctrl	pseudobulk_edgeR
Sp3g03730	0.96004	6.60359	12.9513	0.000319699	0.0084208	Columella	100mM_NaCl/Ctrl	pseudobulk_edgeR
Sp6g11240	0.943694	5.32377	12.9229	0.000324584	0.00852765	Columella	100mM_NaCl/Ctrl	pseudobulk_edgeR
Sp4g14300	-1.38633	5.38251	12.921	0.000324914	0.00852765	Columella	100mM_NaCl/Ctrl	pseudobulk_edgeR
Sp5g06040	-1.04151	4.1971	12.9179	0.000325457	0.00852765	Columella	100mM_NaCl/Ctrl	pseudobulk_edgeR
Sp4g25440	-0.907105	5.69687	12.9098	0.000326872	0.00854983	Columella	100mM_NaCl/Ctrl	pseudobulk_edgeR
Sp6g35100	-1.89488	2.12131	12.9035	0.000327976	0.0085527	Columella	100mM_NaCl/Ctrl	pseudobulk_edgeR
Sp1g27830	-1.41386	5.41575	12.9026	0.000328119	0.0085527	Columella	100mM_NaCl/Ctrl	pseudobulk_edgeR
Sp2g05020	-2.80117	0.794739	12.8682	0.00033421	0.0086964	Columella	100mM_NaCl/Ctrl	pseudobulk_edgeR
Sp1g06690	-1.27652	3.03607	12.8492	0.000337631	0.00877025	Columella	100mM_NaCl/Ctrl	pseudobulk_edgeR
Sp5g26210	-1.01821	4.87231	12.8388	0.00033951	0.00880383	Columella	100mM_NaCl/Ctrl	pseudobulk_edgeR
Sp5g23510	-1.04892	8.22598	12.8198	0.000342979	0.0088785	Columella	100mM_NaCl/Ctrl	pseudobulk_edgeR
Sp4g19440	0.941098	5.39072	12.8053	0.000345637	0.00893089	Columella	100mM_NaCl/Ctrl	pseudobulk_edgeR
Sp5g30960	-1.3713	5.89756	12.8023	0.000346191	0.00893089	Columella	100mM_NaCl/Ctrl	pseudobulk_edgeR
Sp7g26730	-1.68389	6.43849	12.7851	0.000349399	0.00899822	Columella	100mM_NaCl/Ctrl	pseudobulk_edgeR
Sp1g21840	1.12323	3.69967	12.7262	0.000360577	0.00927023	Columella	100mM_NaCl/Ctrl	pseudobulk_edgeR
Sp7g33800	-1.21536	5.94194	12.714	0.000362934	0.00931489	Columella	100mM_NaCl/Ctrl	pseudobulk_edgeR
Sp3g22940	1.85222	1.79893	12.6868	0.000368254	0.00943534	Columella	100mM_NaCl/Ctrl	pseudobulk_edgeR
Sp7g15040	0.903684	5.77358	12.665	0.000372555	0.00952929	Columella	100mM_NaCl/Ctrl	pseudobulk_edgeR
Sp4g15670	-1.15409	4.58345	12.6583	0.000373898	0.0095474	Columella	100mM_NaCl/Ctrl	pseudobulk_edgeR
Sp2g28300	-1.04023	10.2198	12.6365	0.000378283	0.00964302	Columella	100mM_NaCl/Ctrl	pseudobulk_edgeR
Sp5g17290	0.955674	8.19207	12.6305	0.000379508	0.00965786	Columella	100mM_NaCl/Ctrl	pseudobulk_edgeR
Sp4g27980	-0.880238	5.02239	12.6222	0.000381184	0.00967947	Columella	100mM_NaCl/Ctrl	pseudobulk_edgeR
Sp1g38890	-2.57695	1.48578	12.62	0.000381644	0.00967947	Columella	100mM_NaCl/Ctrl	pseudobulk_edgeR
Sp5g22020	-1.80565	1.41114	12.597	0.00038637	0.00978284	Columella	100mM_NaCl/Ctrl	pseudobulk_edgeR
Sp5g17420	1.00464	8.5862	12.5833	0.00038921	0.00983661	Columella	100mM_NaCl/Ctrl	pseudobulk_edgeR
Sp2g19780	1.03904	4.2635	12.5805	0.000389802	0.00983661	Columella	100mM_NaCl/Ctrl	pseudobulk_edgeR
Sp6g38060	-0.996613	6.64287	12.5716	0.000391651	0.00986671	Columella	100mM_NaCl/Ctrl	pseudobulk_edgeR
Sp7g01080	0.975515	4.70738	12.5652	0.000392998	0.0098841	Columella	100mM_NaCl/Ctrl	pseudobulk_edgeR
Sp2g28900	0.904792	5.25303	12.5493	0.000396347	0.00995169	Columella	100mM_NaCl/Ctrl	pseudobulk_edgeR
Sp6g38880	0.932739	8.90148	12.5391	0.000398522	0.00998962	Columella	100mM_NaCl/Ctrl	pseudobulk_edgeR
Sp7g13880	5.28356	7.13419	74.587	5.80239e-18	5.03589e-14	Phloem	100mM_NaCl/Ctrl	pseudobulk_edgeR
Sp3g20530	-4.51045	6.57024	56.4351	5.80851e-14	2.5206e-10	Phloem	100mM_NaCl/Ctrl	pseudobulk_edgeR
Sp7g21720	-6.15157	4.89845	54.3775	1.6545e-13	4.78647e-10	Phloem	100mM_NaCl/Ctrl	pseudobulk_edgeR
Sp3g02370	-3.2938	7.74362	53.3211	2.83251e-13	6.14584e-10	Phloem	100mM_NaCl/Ctrl	pseudobulk_edgeR
Sp7g20540	-4.2546	6.509	50.9898	9.28464e-13	1.61163e-09	Phloem	100mM_NaCl/Ctrl	pseudobulk_edgeR
Sp5g30070	-3.05029	6.29857	47.3158	6.04233e-12	8.31175e-09	Phloem	100mM_NaCl/Ctrl	pseudobulk_edgeR
Sp5g00830	-3.65897	5.30919	47.1122	6.7038e-12	8.31175e-09	Phloem	100mM_NaCl/Ctrl	pseudobulk_edgeR
Sp3g14790	-3.38512	5.98802	45.8657	1.26643e-11	1.25177e-08	Phloem	100mM_NaCl/Ctrl	pseudobulk_edgeR
Sp3g30370	-3.28056	6.20196	45.8174	1.29806e-11	1.25177e-08	Phloem	100mM_NaCl/Ctrl	pseudobulk_edgeR
Sp1g10200	-3.87815	5.86543	45.4486	1.56698e-11	1.35998e-08	Phloem	100mM_NaCl/Ctrl	pseudobulk_edgeR
Sp4g17560	-4.5583	5.03583	43.3425	4.59505e-11	3.6255e-08	Phloem	100mM_NaCl/Ctrl	pseudobulk_edgeR
Sp6g36140	2.59525	7.51857	42.4653	7.19488e-11	5.2037e-08	Phloem	100mM_NaCl/Ctrl	pseudobulk_edgeR
Sp6g33230	-3.12304	6.43723	41.3288	1.28659e-10	8.19707e-08	Phloem	100mM_NaCl/Ctrl	pseudobulk_edgeR
Sp6g24510	-3.31158	6.66869	41.2753	1.32226e-10	8.19707e-08	Phloem	100mM_NaCl/Ctrl	pseudobulk_edgeR
Sp7g27720	-2.83841	7.50476	40.6197	1.84935e-10	1.07004e-07	Phloem	100mM_NaCl/Ctrl	pseudobulk_edgeR
Sp5g11420	-2.65622	6.40866	40.4468	2.02045e-10	1.09597e-07	Phloem	100mM_NaCl/Ctrl	pseudobulk_edgeR
Sp2g04570	-4.17329	4.41097	38.7901	4.71924e-10	2.27583e-07	Phloem	100mM_NaCl/Ctrl	pseudobulk_edgeR
Sp7g18370	2.98273	5.89689	38.7897	4.72e-10	2.27583e-07	Phloem	100mM_NaCl/Ctrl	pseudobulk_edgeR
Sp3g09640	-2.74908	6.79858	37.7854	7.89706e-10	3.60729e-07	Phloem	100mM_NaCl/Ctrl	pseudobulk_edgeR
Sp1g15210	5.29602	4.05788	37.5852	8.7508e-10	3.79741e-07	Phloem	100mM_NaCl/Ctrl	pseudobulk_edgeR
Sp7g01240	-5.40228	4.97971	36.8096	1.30249e-09	5.38302e-07	Phloem	100mM_NaCl/Ctrl	pseudobulk_edgeR
Sp1g02730	-3.23799	5.11835	36.5195	1.5115e-09	5.96286e-07	Phloem	100mM_NaCl/Ctrl	pseudobulk_edgeR
Sp4g00330	-2.461	7.00427	36.3875	1.61735e-09	6.10304e-07	Phloem	100mM_NaCl/Ctrl	pseudobulk_edgeR
Sp2g13300	5.12435	3.89644	35.9193	2.05657e-09	7.43708e-07	Phloem	100mM_NaCl/Ctrl	pseudobulk_edgeR
Sp3g00140	7.26338	3.73007	35.5035	2.5459e-09	8.83836e-07	Phloem	100mM_NaCl/Ctrl	pseudobulk_edgeR
Sp2g28960	2.48675	5.86837	35.2317	2.92727e-09	9.77144e-07	Phloem	100mM_NaCl/Ctrl	pseudobulk_edgeR
Sp6g04960	-5.22005	7.01466	35.0402	3.2297e-09	1.03817e-06	Phloem	100mM_NaCl/Ctrl	pseudobulk_edgeR
Sp6g35550	-3.05623	6.59115	34.905	3.46188e-09	1.07306e-06	Phloem	100mM_NaCl/Ctrl	pseudobulk_edgeR
Sp6g28160	-2.60006	6.5581	34.5811	4.08859e-09	1.22362e-06	Phloem	100mM_NaCl/Ctrl	pseudobulk_edgeR
Sp6g22100	-4.82835	4.49008	34.2898	4.74857e-09	1.37376e-06	Phloem	100mM_NaCl/Ctrl	pseudobulk_edgeR
Sp2g29270	-4.85353	4.4618	33.9253	5.72686e-09	1.60334e-06	Phloem	100mM_NaCl/Ctrl	pseudobulk_edgeR
Sp6g01590	-2.64173	5.81777	33.6953	6.44552e-09	1.69831e-06	Phloem	100mM_NaCl/Ctrl	pseudobulk_edgeR
Sp2g04480	-5.28534	4.14359	33.6917	6.45747e-09	1.69831e-06	Phloem	100mM_NaCl/Ctrl	pseudobulk_edgeR
Sp2g26040	-2.30568	6.22754	33.5786	6.84408e-09	1.74705e-06	Phloem	100mM_NaCl/Ctrl	pseudobulk_edgeR
Sp3g01520	-2.54546	9.6724	33.4817	7.19383e-09	1.78386e-06	Phloem	100mM_NaCl/Ctrl	pseudobulk_edgeR
Sp5g32850	-2.34345	6.89221	33.1232	8.65012e-09	2.0854e-06	Phloem	100mM_NaCl/Ctrl	pseudobulk_edgeR
Sp2g28740	-2.64612	8.75905	32.9033	9.68562e-09	2.24989e-06	Phloem	100mM_NaCl/Ctrl	pseudobulk_edgeR
Sp3g31000	5.05053	3.85322	32.8705	9.85089e-09	2.24989e-06	Phloem	100mM_NaCl/Ctrl	pseudobulk_edgeR
Sp6g39000	-2.35997	5.83748	32.7497	1.04821e-08	2.33266e-06	Phloem	100mM_NaCl/Ctrl	pseudobulk_edgeR
Sp3g06190	-2.89304	5.54018	32.5119	1.18467e-08	2.57044e-06	Phloem	100mM_NaCl/Ctrl	pseudobulk_edgeR
Sp1g11640	-3.75623	4.06649	31.9169	1.60911e-08	3.34396e-06	Phloem	100mM_NaCl/Ctrl	pseudobulk_edgeR
Sp4g11560	2.77505	5.66195	31.9059	1.61823e-08	3.34396e-06	Phloem	100mM_NaCl/Ctrl	pseudobulk_edgeR
Sp5g35570	-2.63602	5.65947	31.842	1.67239e-08	3.3755e-06	Phloem	100mM_NaCl/Ctrl	pseudobulk_edgeR
Sp3g30380	-3.37521	4.34952	31.6983	1.80077e-08	3.45949e-06	Phloem	100mM_NaCl/Ctrl	pseudobulk_edgeR
Sp5g25870	-2.72535	5.28093	31.696	1.80292e-08	3.45949e-06	Phloem	100mM_NaCl/Ctrl	pseudobulk_edgeR
Sp6g24180	2.49905	6.77532	31.6242	1.87087e-08	3.45949e-06	Phloem	100mM_NaCl/Ctrl	pseudobulk_edgeR
Sp3g30360	-5.27595	4.13742	31.6215	1.87344e-08	3.45949e-06	Phloem	100mM_NaCl/Ctrl	pseudobulk_edgeR
Sp5g24570	2.52641	5.88409	31.5415	1.95219e-08	3.5298e-06	Phloem	100mM_NaCl/Ctrl	pseudobulk_edgeR
Sp6g37420	-2.61618	9.00364	31.3809	2.12055e-08	3.70347e-06	Phloem	100mM_NaCl/Ctrl	pseudobulk_edgeR
Sp7g01260	2.54263	5.7167	31.369	2.13358e-08	3.70347e-06	Phloem	100mM_NaCl/Ctrl	pseudobulk_edgeR
Sp5g10340	-3.76606	4.07462	31.2644	2.25166e-08	3.8318e-06	Phloem	100mM_NaCl/Ctrl	pseudobulk_edgeR
Sp6g35420	-3.61231	4.89341	30.9638	2.62883e-08	4.38762e-06	Phloem	100mM_NaCl/Ctrl	pseudobulk_edgeR
Sp5g25630	4.76839	3.62823	30.7662	2.91063e-08	4.65016e-06	Phloem	100mM_NaCl/Ctrl	pseudobulk_edgeR
Sp7g32185	-2.5938	5.32351	30.7632	2.91519e-08	4.65016e-06	Phloem	100mM_NaCl/Ctrl	pseudobulk_edgeR
Sp3g22190	2.61232	5.25178	30.7249	2.97318e-08	4.65016e-06	Phloem	100mM_NaCl/Ctrl	pseudobulk_edgeR
Sp7g20150	-2.99685	8.37224	30.7072	3.00045e-08	4.65016e-06	Phloem	100mM_NaCl/Ctrl	pseudobulk_edgeR
Sp5g31260	2.7434	7.90907	30.0416	4.22879e-08	6.43889e-06	Phloem	100mM_NaCl/Ctrl	pseudobulk_edgeR
Sp5g10350	-3.51361	4.46452	29.5821	5.35978e-08	8.02027e-06	Phloem	100mM_NaCl/Ctrl	pseudobulk_edgeR
Sp1g02230	-3.88129	5.54011	29.3812	5.94507e-08	8.7453e-06	Phloem	100mM_NaCl/Ctrl	pseudobulk_edgeR
Sp6g23640	-2.16047	7.74014	29.2971	6.20875e-08	8.88499e-06	Phloem	100mM_NaCl/Ctrl	pseudobulk_edgeR
Sp3g22040	-2.20578	8.20256	29.2859	6.24478e-08	8.88499e-06	Phloem	100mM_NaCl/Ctrl	pseudobulk_edgeR
Sp5g29970	-2.0905	7.30942	29.2517	6.35598e-08	8.89735e-06	Phloem	100mM_NaCl/Ctrl	pseudobulk_edgeR
Sp5g13790	-2.92589	4.81644	28.7449	8.25681e-08	1.13747e-05	Phloem	100mM_NaCl/Ctrl	pseudobulk_edgeR
SpUn0010-0020	-3.04464	4.50515	28.6779	8.54719e-08	1.15908e-05	Phloem	100mM_NaCl/Ctrl	pseudobulk_edgeR
Sp3g27580	3.04962	5.232	28.5864	8.96075e-08	1.19647e-05	Phloem	100mM_NaCl/Ctrl	pseudobulk_edgeR
Sp1g08580	2.20023	6.24615	28.4908	9.41451e-08	1.23801e-05	Phloem	100mM_NaCl/Ctrl	pseudobulk_edgeR
Sp5g08600	2.71428	5.24051	28.1706	1.11076e-07	1.43621e-05	Phloem	100mM_NaCl/Ctrl	pseudobulk_edgeR
Sp2g30130	-4.19694	6.92209	28.1455	1.12527e-07	1.43621e-05	Phloem	100mM_NaCl/Ctrl	pseudobulk_edgeR
Sp5g33240	-2.0829	7.56392	28.0639	1.17376e-07	1.47638e-05	Phloem	100mM_NaCl/Ctrl	pseudobulk_edgeR
Sp4g26940	-2.0244	8.05317	27.9936	1.21717e-07	1.50911e-05	Phloem	100mM_NaCl/Ctrl	pseudobulk_edgeR
Sp5g17100	-2.2782	6.88811	27.1871	1.84683e-07	2.25755e-05	Phloem	100mM_NaCl/Ctrl	pseudobulk_edgeR
Sp3g20710	-2.72836	9.58736	27.0301	2.00314e-07	2.3862e-05	Phloem	100mM_NaCl/Ctrl	pseudobulk_edgeR
Sp6g24050	-3.31683	4.04477	27.0263	2.00705e-07	2.3862e-05	Phloem	100mM_NaCl/Ctrl	pseudobulk_edgeR
Sp4g24530	-2.27047	5.48788	26.6237	2.47194e-07	2.85584e-05	Phloem	100mM_NaCl/Ctrl	pseudobulk_edgeR
Sp7g25350	-2.53275	7.06824	26.6194	2.47749e-07	2.85584e-05	Phloem	100mM_NaCl/Ctrl	pseudobulk_edgeR
Sp4g21250	-2.4334	6.09741	26.6013	2.50079e-07	2.85584e-05	Phloem	100mM_NaCl/Ctrl	pseudobulk_edgeR
Sp7g35050	-2.76577	5.0456	26.5561	2.55995e-07	2.88543e-05	Phloem	100mM_NaCl/Ctrl	pseudobulk_edgeR
Sp7g16670	-2.85034	4.55359	26.4656	2.68274e-07	2.98506e-05	Phloem	100mM_NaCl/Ctrl	pseudobulk_edgeR
Sp6g24970	2.37867	6.96312	26.419	2.7482e-07	3.01919e-05	Phloem	100mM_NaCl/Ctrl	pseudobulk_edgeR
Sp5g02690	-2.74124	6.14675	26.2776	2.957e-07	3.20798e-05	Phloem	100mM_NaCl/Ctrl	pseudobulk_edgeR
Sp7g25180	-5.56169	4.48758	25.9182	3.56193e-07	3.81654e-05	Phloem	100mM_NaCl/Ctrl	pseudobulk_edgeR
Sp3g04660	-3.01471	5.34828	25.8005	3.78581e-07	4.00696e-05	Phloem	100mM_NaCl/Ctrl	pseudobulk_edgeR
Sp2g27180	-2.67077	4.75236	25.5202	4.37782e-07	4.57772e-05	Phloem	100mM_NaCl/Ctrl	pseudobulk_edgeR
Sp7g05190	-2.8483	5.497	25.4514	4.53663e-07	4.68731e-05	Phloem	100mM_NaCl/Ctrl	pseudobulk_edgeR
Sp6g38060	-2.46134	6.40186	25.3536	4.77268e-07	4.87318e-05	Phloem	100mM_NaCl/Ctrl	pseudobulk_edgeR
Sp1g38750	-3.94744	3.75018	25.2519	5.03091e-07	5.02954e-05	Phloem	100mM_NaCl/Ctrl	pseudobulk_edgeR
Sp6g16440	-2.92701	4.38895	25.2478	5.04171e-07	5.02954e-05	Phloem	100mM_NaCl/Ctrl	pseudobulk_edgeR
Sp7g13380	-2.21285	5.88154	25.1449	5.31806e-07	5.24494e-05	Phloem	100mM_NaCl/Ctrl	pseudobulk_edgeR
Sp6g06090	-2.57898	5.81706	25.0089	5.70661e-07	5.56491e-05	Phloem	100mM_NaCl/Ctrl	pseudobulk_edgeR
Sp7g27730	-2.6798	5.0952	24.9552	5.8678e-07	5.65851e-05	Phloem	100mM_NaCl/Ctrl	pseudobulk_edgeR
Sp1g28690	-2.28402	5.1462	24.8483	6.20228e-07	5.91534e-05	Phloem	100mM_NaCl/Ctrl	pseudobulk_edgeR
Sp3g30450	2.01962	6.52772	24.7366	6.57226e-07	6.20007e-05	Phloem	100mM_NaCl/Ctrl	pseudobulk_edgeR
Sp1g00700	-1.93142	9.40717	24.6087	7.02352e-07	6.55453e-05	Phloem	100mM_NaCl/Ctrl	pseudobulk_edgeR
Sp6g22230	-2.40615	5.26868	24.5757	7.14466e-07	6.59665e-05	Phloem	100mM_NaCl/Ctrl	pseudobulk_edgeR
Sp7g27200	-3.05769	5.062	24.4935	7.45616e-07	6.81179e-05	Phloem	100mM_NaCl/Ctrl	pseudobulk_edgeR
Sp7g26200	-2.21279	5.64823	24.3665	7.96424e-07	7.20017e-05	Phloem	100mM_NaCl/Ctrl	pseudobulk_edgeR
Sp3g05520	-2.13391	6.24015	24.3407	8.07142e-07	7.22184e-05	Phloem	100mM_NaCl/Ctrl	pseudobulk_edgeR
Sp5g23510	-1.88899	7.57399	24.0505	9.38424e-07	8.3108e-05	Phloem	100mM_NaCl/Ctrl	pseudobulk_edgeR
Sp6g39960	-3.28592	4.49791	23.982	9.72385e-07	8.52457e-05	Phloem	100mM_NaCl/Ctrl	pseudobulk_edgeR
Sp4g29170	-4.11601	3.8568	23.9595	9.83851e-07	8.53884e-05	Phloem	100mM_NaCl/Ctrl	pseudobulk_edgeR
Sp1g01520	-3.82663	3.68101	23.9376	9.95111e-07	8.55106e-05	Phloem	100mM_NaCl/Ctrl	pseudobulk_edgeR
Sp1g27770	2.71725	6.06992	23.9093	1.0098e-06	8.59222e-05	Phloem	100mM_NaCl/Ctrl	pseudobulk_edgeR
Sp4g01910	1.8334	8.31358	23.636	1.16388e-06	9.80714e-05	Phloem	100mM_NaCl/Ctrl	pseudobulk_edgeR
Sp7g32580	3.91812	4.12185	23.6171	1.17538e-06	9.80879e-05	Phloem	100mM_NaCl/Ctrl	pseudobulk_edgeR
Sp7g27050	-3.42965	4.33166	23.4742	1.266e-06	0.000104644	Phloem	100mM_NaCl/Ctrl	pseudobulk_edgeR
Sp3g14230	3.88563	3.59531	23.3918	1.32139e-06	0.000108192	Phloem	100mM_NaCl/Ctrl	pseudobulk_edgeR
Sp7g12160	1.77523	9.12312	22.9958	1.62359e-06	0.000131693	Phloem	100mM_NaCl/Ctrl	pseudobulk_edgeR
Sp3g04070	-1.89523	6.60244	22.9379	1.67324e-06	0.000134463	Phloem	100mM_NaCl/Ctrl	pseudobulk_edgeR
Sp1g22220	4.51557	4.59778	22.8759	1.72802e-06	0.00013734	Phloem	100mM_NaCl/Ctrl	pseudobulk_edgeR
Sp2g02130	2.19091	10.4046	22.8606	1.74188e-06	0.00013734	Phloem	100mM_NaCl/Ctrl	pseudobulk_edgeR
Sp2g28950	-2.63421	5.14759	22.8326	1.7674e-06	0.00013734	Phloem	100mM_NaCl/Ctrl	pseudobulk_edgeR
Sp2g00070	-3.98192	3.7571	22.8273	1.77233e-06	0.00013734	Phloem	100mM_NaCl/Ctrl	pseudobulk_edgeR
Sp2g21790	-2.46981	4.8632	22.5556	2.04147e-06	0.000156796	Phloem	100mM_NaCl/Ctrl	pseudobulk_edgeR
Sp5g15150	5.6517	5.05728	22.3267	2.29992e-06	0.000175096	Phloem	100mM_NaCl/Ctrl	pseudobulk_edgeR
Sp5g00880	-2.20996	4.91166	22.2676	2.37179e-06	0.000178998	Phloem	100mM_NaCl/Ctrl	pseudobulk_edgeR
Sp1g18790	2.22926	8.44362	22.2408	2.40503e-06	0.000179942	Phloem	100mM_NaCl/Ctrl	pseudobulk_edgeR
Sp5g13490	-2.41645	5.91168	21.9601	2.78381e-06	0.000205731	Phloem	100mM_NaCl/Ctrl	pseudobulk_edgeR
Sp4g25440	-2.05467	5.46426	21.9172	2.84676e-06	0.000205731	Phloem	100mM_NaCl/Ctrl	pseudobulk_edgeR
Sp5g23560	-2.23257	7.65161	21.9156	2.84914e-06	0.000205731	Phloem	100mM_NaCl/Ctrl	pseudobulk_edgeR
Sp2g26910	-2.99434	4.23079	21.9105	2.85672e-06	0.000205731	Phloem	100mM_NaCl/Ctrl	pseudobulk_edgeR
Sp5g30710	-1.95989	6.74252	21.9027	2.86824e-06	0.000205731	Phloem	100mM_NaCl/Ctrl	pseudobulk_edgeR
Sp6g24870	-2.0076	6.81555	21.8594	2.93371e-06	0.000208703	Phloem	100mM_NaCl/Ctrl	pseudobulk_edgeR
Sp6g16910	-1.91748	8.45836	21.7894	3.04271e-06	0.000214315	Phloem	100mM_NaCl/Ctrl	pseudobulk_edgeR
Sp7g31170	-2.0315	7.59189	21.7773	3.06199e-06	0.000214315	Phloem	100mM_NaCl/Ctrl	pseudobulk_edgeR
Sp2g27770	-3.70338	4.08417	21.7532	3.10069e-06	0.000215287	Phloem	100mM_NaCl/Ctrl	pseudobulk_edgeR
Sp2g08570	-3.76931	4.00782	21.6724	3.23413e-06	0.00022277	Phloem	100mM_NaCl/Ctrl	pseudobulk_edgeR
Sp5g12320	-2.02785	7.92317	21.5451	3.45611e-06	0.000236186	Phloem	100mM_NaCl/Ctrl	pseudobulk_edgeR
Sp5g15880	-1.75663	6.80945	21.3948	3.73791e-06	0.000253448	Phloem	100mM_NaCl/Ctrl	pseudobulk_edgeR
Sp2g18500	-2.25949	4.76846	21.3733	3.77999e-06	0.000254314	Phloem	100mM_NaCl/Ctrl	pseudobulk_edgeR
Sp3g10955	-2.33395	5.04291	21.3272	3.87197e-06	0.000258499	Phloem	100mM_NaCl/Ctrl	pseudobulk_edgeR
Sp5g02550	-2.41098	5.05857	21.2674	3.9947e-06	0.000264656	Phloem	100mM_NaCl/Ctrl	pseudobulk_edgeR
Sp1g36420	2.52389	6.64395	21.2391	4.05417e-06	0.000266562	Phloem	100mM_NaCl/Ctrl	pseudobulk_edgeR
Sp6g03250	-3.31783	5.49085	21.2103	4.1155e-06	0.000267469	Phloem	100mM_NaCl/Ctrl	pseudobulk_edgeR
Sp5g20630	1.85827	8.19889	21.203	4.13113e-06	0.000267469	Phloem	100mM_NaCl/Ctrl	pseudobulk_edgeR
Sp1g12250	-3.71651	3.56893	21.1895	4.16043e-06	0.000267469	Phloem	100mM_NaCl/Ctrl	pseudobulk_edgeR
Sp1g21785	-3.50816	3.85784	21.1667	4.21008e-06	0.000268671	Phloem	100mM_NaCl/Ctrl	pseudobulk_edgeR
Sp1g40240	-2.7921	4.25403	20.9258	4.77416e-06	0.000302445	Phloem	100mM_NaCl/Ctrl	pseudobulk_edgeR
Sp5g16090	-3.18756	3.93505	20.8961	4.84876e-06	0.000304945	Phloem	100mM_NaCl/Ctrl	pseudobulk_edgeR
Sp3g33170	-1.76468	6.24815	20.8448	4.98048e-06	0.000310976	Phloem	100mM_NaCl/Ctrl	pseudobulk_edgeR
Sp6g03910	-1.8532	5.65192	20.7265	5.29769e-06	0.000328419	Phloem	100mM_NaCl/Ctrl	pseudobulk_edgeR
Sp5g00300	-2.68068	4.22018	20.6677	5.46295e-06	0.000335098	Phloem	100mM_NaCl/Ctrl	pseudobulk_edgeR
Sp1g11100	1.77028	6.32865	20.6608	5.48264e-06	0.000335098	Phloem	100mM_NaCl/Ctrl	pseudobulk_edgeR
Sp7g22240	-2.51435	4.39041	20.6433	5.53303e-06	0.000335812	Phloem	100mM_NaCl/Ctrl	pseudobulk_edgeR
Sp6g33020	-2.09756	8.2444	20.5195	5.90259e-06	0.000355754	Phloem	100mM_NaCl/Ctrl	pseudobulk_edgeR
Sp7g30640	2.11854	5.61364	20.4769	6.03564e-06	0.000360478	Phloem	100mM_NaCl/Ctrl	pseudobulk_edgeR
Sp1g30500	4.26112	3.2174	20.4679	6.06403e-06	0.000360478	Phloem	100mM_NaCl/Ctrl	pseudobulk_edgeR
Sp1g26520	-2.34629	5.09315	20.4096	6.25167e-06	0.000369104	Phloem	100mM_NaCl/Ctrl	pseudobulk_edgeR
Sp1g28880	-3.22059	3.67282	20.387	6.32588e-06	0.000370962	Phloem	100mM_NaCl/Ctrl	pseudobulk_edgeR
Sp5g35620	-2.18265	5.50417	20.2842	6.6751e-06	0.000388813	Phloem	100mM_NaCl/Ctrl	pseudobulk_edgeR
Sp3g12230	-2.44397	4.94587	20.2461	6.80907e-06	0.000393973	Phloem	100mM_NaCl/Ctrl	pseudobulk_edgeR
Sp5g23900	2.6147	4.71766	20.2286	6.87195e-06	0.000394978	Phloem	100mM_NaCl/Ctrl	pseudobulk_edgeR
Sp3g21460	-1.94301	5.36539	20.1897	7.0131e-06	0.000400439	Phloem	100mM_NaCl/Ctrl	pseudobulk_edgeR
Sp7g27110	-2.38612	4.43946	20.172	7.07817e-06	0.000401513	Phloem	100mM_NaCl/Ctrl	pseudobulk_edgeR
Sp4g28230	2.02896	5.84994	19.959	7.91211e-06	0.000444078	Phloem	100mM_NaCl/Ctrl	pseudobulk_edgeR
Sp2g26290	-3.16391	4.6507	19.9545	7.93087e-06	0.000444078	Phloem	100mM_NaCl/Ctrl	pseudobulk_edgeR
Sp1g39110	-2.71346	5.08006	19.5621	9.73816e-06	0.000541779	Phloem	100mM_NaCl/Ctrl	pseudobulk_edgeR
Sp7g16840	-4.23771	4.71156	19.499	1.0065e-05	0.000556397	Phloem	100mM_NaCl/Ctrl	pseudobulk_edgeR
Sp3g13970	-2.08432	4.94143	19.4448	1.03551e-05	0.000568811	Phloem	100mM_NaCl/Ctrl	pseudobulk_edgeR
Sp6g39060	-3.07707	4.26049	19.4125	1.05314e-05	0.000574854	Phloem	100mM_NaCl/Ctrl	pseudobulk_edgeR
Sp3g24080	2.17176	4.92706	19.2806	1.12847e-05	0.000612125	Phloem	100mM_NaCl/Ctrl	pseudobulk_edgeR
Sp5g01220	2.37855	6.60373	19.2508	1.14623e-05	0.000617898	Phloem	100mM_NaCl/Ctrl	pseudobulk_edgeR
Sp5g01270	-3.99438	4.25281	18.992	1.31271e-05	0.000702292	Phloem	100mM_NaCl/Ctrl	pseudobulk_edgeR
Sp1g33690	-2.26851	5.98319	18.9829	1.31897e-05	0.000702292	Phloem	100mM_NaCl/Ctrl	pseudobulk_edgeR
Sp2g14080	-1.9424	5.4073	18.9467	1.34424e-05	0.000711381	Phloem	100mM_NaCl/Ctrl	pseudobulk_edgeR
Sp5g26110	-2.28967	4.7856	18.8681	1.40078e-05	0.000736808	Phloem	100mM_NaCl/Ctrl	pseudobulk_edgeR
Sp5g00480	2.04919	6.54419	18.8124	1.44224e-05	0.000754049	Phloem	100mM_NaCl/Ctrl	pseudobulk_edgeR
Sp7g23400	-2.41198	5.16843	18.7793	1.4675e-05	0.000762659	Phloem	100mM_NaCl/Ctrl	pseudobulk_edgeR
Sp4g20670	2.57747	5.82729	18.7563	1.48529e-05	0.000767314	Phloem	100mM_NaCl/Ctrl	pseudobulk_edgeR
Sp4g26790	-1.83594	7.21947	18.6681	1.55567e-05	0.000795153	Phloem	100mM_NaCl/Ctrl	pseudobulk_edgeR
Sp2g01200	-1.68555	5.96522	18.665	1.55814e-05	0.000795153	Phloem	100mM_NaCl/Ctrl	pseudobulk_edgeR
Sp2g30420	-4.02085	5.44042	18.6546	1.56667e-05	0.000795153	Phloem	100mM_NaCl/Ctrl	pseudobulk_edgeR
Sp5g05490	-3.33027	3.74234	18.5694	1.63834e-05	0.000826693	Phloem	100mM_NaCl/Ctrl	pseudobulk_edgeR
Sp5g26150	-2.6813	8.15854	18.4711	1.72496e-05	0.00086334	Phloem	100mM_NaCl/Ctrl	pseudobulk_edgeR
Sp1g01230	2.30511	8.03388	18.4646	1.73086e-05	0.00086334	Phloem	100mM_NaCl/Ctrl	pseudobulk_edgeR
Sp1g16400	-1.8239	5.38023	18.4371	1.75602e-05	0.000870883	Phloem	100mM_NaCl/Ctrl	pseudobulk_edgeR
Sp4g14410	-2.84313	3.68453	18.3672	1.82164e-05	0.000897228	Phloem	100mM_NaCl/Ctrl	pseudobulk_edgeR
Sp5g26960	-3.32362	4.21602	18.3548	1.83356e-05	0.000897228	Phloem	100mM_NaCl/Ctrl	pseudobulk_edgeR
Sp5g00350	-2.24745	4.71525	18.348	1.84015e-05	0.000897228	Phloem	100mM_NaCl/Ctrl	pseudobulk_edgeR
Sp7g20400	1.78239	6.41713	18.312	1.87527e-05	0.000909243	Phloem	100mM_NaCl/Ctrl	pseudobulk_edgeR
Sp6g37460	1.80243	7.20126	18.2483	1.93901e-05	0.000934928	Phloem	100mM_NaCl/Ctrl	pseudobulk_edgeR
SpUn0002-0680	-2.45844	5.60284	18.1902	1.99908e-05	0.000958566	Phloem	100mM_NaCl/Ctrl	pseudobulk_edgeR
Sp2g23800	-2.28281	6.0604	18.1614	2.02952e-05	0.000967812	Phloem	100mM_NaCl/Ctrl	pseudobulk_edgeR
Sp1g29880	3.55204	3.72772	18.1442	2.04787e-05	0.000971229	Phloem	100mM_NaCl/Ctrl	pseudobulk_edgeR
Sp1g11200	-3.10116	4.72728	18.1026	2.09314e-05	0.000987303	Phloem	100mM_NaCl/Ctrl	pseudobulk_edgeR
Sp6g05030	-3.90604	4.57323	17.9408	2.27877e-05	0.00106905	Phloem	100mM_NaCl/Ctrl	pseudobulk_edgeR
Sp1g08430	-2.4255	5.23782	17.8175	2.4314e-05	0.00113452	Phloem	100mM_NaCl/Ctrl	pseudobulk_edgeR
Sp5g11310	2.37936	4.08731	17.8044	2.44821e-05	0.00113626	Phloem	100mM_NaCl/Ctrl	pseudobulk_edgeR
Sp6g04690	-1.85229	5.85359	17.7109	2.57154e-05	0.00118715	Phloem	100mM_NaCl/Ctrl	pseudobulk_edgeR
Sp3g13810	-1.62924	7.71961	17.6427	2.66535e-05	0.00122395	Phloem	100mM_NaCl/Ctrl	pseudobulk_edgeR
Sp2g06720	-2.38864	4.6494	17.5537	2.79311e-05	0.00127272	Phloem	100mM_NaCl/Ctrl	pseudobulk_edgeR
Sp2g23250	-2.79196	4.28472	17.5484	2.8009e-05	0.00127272	Phloem	100mM_NaCl/Ctrl	pseudobulk_edgeR
Sp6g08750	-1.61377	5.94073	17.5298	2.82845e-05	0.00127855	Phloem	100mM_NaCl/Ctrl	pseudobulk_edgeR
Sp6g31880	-2.35234	4.76126	17.4109	3.01096e-05	0.00135399	Phloem	100mM_NaCl/Ctrl	pseudobulk_edgeR
Sp6g05160	-2.42467	6.0752	17.3588	3.09464e-05	0.00138445	Phloem	100mM_NaCl/Ctrl	pseudobulk_edgeR
Sp4g23750	3.61603	5.24119	17.3185	3.16088e-05	0.00140196	Phloem	100mM_NaCl/Ctrl	pseudobulk_edgeR
Sp1g15560	-1.72785	8.11051	17.3136	3.16903e-05	0.00140196	Phloem	100mM_NaCl/Ctrl	pseudobulk_edgeR
Sp7g24510	-2.68858	3.84195	17.3057	3.18224e-05	0.00140196	Phloem	100mM_NaCl/Ctrl	pseudobulk_edgeR
Sp6g01250	2.79719	4.03864	17.1649	3.42705e-05	0.00150219	Phloem	100mM_NaCl/Ctrl	pseudobulk_edgeR
Sp1g02420	-3.21911	3.61104	17.1173	3.51402e-05	0.00153257	Phloem	100mM_NaCl/Ctrl	pseudobulk_edgeR
Sp7g35630	3.48298	6.00025	17.0132	3.71207e-05	0.00161085	Phloem	100mM_NaCl/Ctrl	pseudobulk_edgeR
Sp7g06070	-1.53238	8.44414	16.9773	3.78289e-05	0.00163342	Phloem	100mM_NaCl/Ctrl	pseudobulk_edgeR
Sp5g09560	-2.66748	5.22122	16.9555	3.82668e-05	0.00164415	Phloem	100mM_NaCl/Ctrl	pseudobulk_edgeR
Sp6g28880	-2.26189	8.37227	16.9002	3.93969e-05	0.00168436	Phloem	100mM_NaCl/Ctrl	pseudobulk_edgeR
Sp4g11400	-2.38	4.81678	16.848	4.04963e-05	0.00172288	Phloem	100mM_NaCl/Ctrl	pseudobulk_edgeR
Sp6g25340	-2.02207	5.51284	16.8293	4.0896e-05	0.00172436	Phloem	100mM_NaCl/Ctrl	pseudobulk_edgeR
Sp1g33370	1.53905	6.37204	16.8278	4.09286e-05	0.00172436	Phloem	100mM_NaCl/Ctrl	pseudobulk_edgeR
Sp7g21320	1.7598	7.32102	16.7709	4.21752e-05	0.0017683	Phloem	100mM_NaCl/Ctrl	pseudobulk_edgeR
Sp6g19260	-2.04029	8.85211	16.6546	4.48423e-05	0.00187109	Phloem	100mM_NaCl/Ctrl	pseudobulk_edgeR
Sp5g30920	-1.63949	6.36108	16.5109	4.83718e-05	0.0020087	Phloem	100mM_NaCl/Ctrl	pseudobulk_edgeR
SpUn1491-0010	-2.28597	7.44092	16.4843	4.90546e-05	0.00202736	Phloem	100mM_NaCl/Ctrl	pseudobulk_edgeR
Sp7g28290	-2.72954	4.74814	16.4699	4.94284e-05	0.00203312	Phloem	100mM_NaCl/Ctrl	pseudobulk_edgeR
Sp7g36190	-1.65265	11.1088	16.4596	4.9699e-05	0.00203461	Phloem	100mM_NaCl/Ctrl	pseudobulk_edgeR
Sp5g24330	-2.38173	4.00114	16.4268	5.05639e-05	0.0020603	Phloem	100mM_NaCl/Ctrl	pseudobulk_edgeR
Sp2g25420	-2.21183	4.50092	16.3555	5.25029e-05	0.00212931	Phloem	100mM_NaCl/Ctrl	pseudobulk_edgeR
Sp2g00870	-1.63753	5.78925	16.3286	5.32548e-05	0.00214976	Phloem	100mM_NaCl/Ctrl	pseudobulk_edgeR
Sp6g31020	-2.67161	4.04245	16.294	5.4236e-05	0.00217923	Phloem	100mM_NaCl/Ctrl	pseudobulk_edgeR
Sp7g13500	-3.56989	4.69206	16.0983	6.01371e-05	0.00240521	Phloem	100mM_NaCl/Ctrl	pseudobulk_edgeR
Sp5g00530	-1.77163	5.43399	16.0802	6.07147e-05	0.00241717	Phloem	100mM_NaCl/Ctrl	pseudobulk_edgeR
Sp6g28510	-2.47013	4.82753	16.0693	6.10653e-05	0.00241885	Phloem	100mM_NaCl/Ctrl	pseudobulk_edgeR
Sp7g09540	2.36995	4.66343	16.0581	6.14299e-05	0.00241885	Phloem	100mM_NaCl/Ctrl	pseudobulk_edgeR
Sp3g30540	2.34933	4.73735	16.053	6.1593e-05	0.00241885	Phloem	100mM_NaCl/Ctrl	pseudobulk_edgeR
Sp5g00230	-1.90203	6.56649	15.9439	6.52464e-05	0.00255078	Phloem	100mM_NaCl/Ctrl	pseudobulk_edgeR
Sp1g09590	-3.29415	3.28946	15.9089	6.64667e-05	0.00258684	Phloem	100mM_NaCl/Ctrl	pseudobulk_edgeR
Sp2g29520	-1.71418	5.27108	15.8891	6.71645e-05	0.00260232	Phloem	100mM_NaCl/Ctrl	pseudobulk_edgeR
Sp6g27420	-1.89353	5.3505	15.8605	6.81858e-05	0.00263015	Phloem	100mM_NaCl/Ctrl	pseudobulk_edgeR
Sp1g26330	-3.02055	3.5038	15.8331	6.91818e-05	0.00265677	Phloem	100mM_NaCl/Ctrl	pseudobulk_edgeR
Sp3g22510	2.35128	6.7533	15.7942	7.06179e-05	0.00269997	Phloem	100mM_NaCl/Ctrl	pseudobulk_edgeR
Sp6g39240	-2.65303	4.76914	15.7749	7.13441e-05	0.00271577	Phloem	100mM_NaCl/Ctrl	pseudobulk_edgeR
Sp1g15430	2.07955	7.59979	15.7594	7.19308e-05	0.00272615	Phloem	100mM_NaCl/Ctrl	pseudobulk_edgeR
Sp3g32120	2.73473	3.71797	15.749	7.23267e-05	0.00272923	Phloem	100mM_NaCl/Ctrl	pseudobulk_edgeR
Sp3g20030	1.74561	8.36096	15.7182	7.35144e-05	0.00276204	Phloem	100mM_NaCl/Ctrl	pseudobulk_edgeR
Sp7g21330	1.51839	7.29171	15.6755	7.51903e-05	0.00281283	Phloem	100mM_NaCl/Ctrl	pseudobulk_edgeR
Sp1g15820	-2.04876	6.24338	15.6546	7.60278e-05	0.00283195	Phloem	100mM_NaCl/Ctrl	pseudobulk_edgeR
Sp6g40560	-2.38028	3.82505	15.6401	7.66124e-05	0.00284153	Phloem	100mM_NaCl/Ctrl	pseudobulk_edgeR
Sp7g28150	3.3595	4.5702	15.5618	7.98504e-05	0.00294903	Phloem	100mM_NaCl/Ctrl	pseudobulk_edgeR
Sp5g21550	-1.87505	9.11204	15.5346	8.10076e-05	0.00297909	Phloem	100mM_NaCl/Ctrl	pseudobulk_edgeR
Sp1g41870	-1.48803	7.15037	15.5088	8.21235e-05	0.00300501	Phloem	100mM_NaCl/Ctrl	pseudobulk_edgeR
Sp2g08490	-3.41055	3.85866	15.5023	8.2405e-05	0.00300501	Phloem	100mM_NaCl/Ctrl	pseudobulk_edgeR
Sp7g16080	1.61588	5.86807	15.4764	8.3544e-05	0.00302466	Phloem	100mM_NaCl/Ctrl	pseudobulk_edgeR
Sp6g27290	1.42602	10.432	15.4742	8.36409e-05	0.00302466	Phloem	100mM_NaCl/Ctrl	pseudobulk_edgeR
Sp5g24320	-2.25163	4.19403	15.4313	8.55591e-05	0.00308119	Phloem	100mM_NaCl/Ctrl	pseudobulk_edgeR
Sp5g09920	1.66556	5.49131	15.3835	8.77534e-05	0.00314716	Phloem	100mM_NaCl/Ctrl	pseudobulk_edgeR
Sp3g09450	-2.37426	4.29772	15.2851	9.24434e-05	0.0032944	Phloem	100mM_NaCl/Ctrl	pseudobulk_edgeR
Sp7g26530	2.43503	3.91061	15.2815	9.26183e-05	0.0032944	Phloem	100mM_NaCl/Ctrl	pseudobulk_edgeR
Sp7g24100	-1.5943	6.19666	15.2684	9.32649e-05	0.00330386	Phloem	100mM_NaCl/Ctrl	pseudobulk_edgeR
Sp6g09020	2.66633	6.40126	15.2385	9.47532e-05	0.00334294	Phloem	100mM_NaCl/Ctrl	pseudobulk_edgeR
Sp6g15170	-2.33761	4.00842	15.1691	9.82992e-05	0.00343691	Phloem	100mM_NaCl/Ctrl	pseudobulk_edgeR
Sp1g40380	-1.48521	6.36511	15.167	9.84062e-05	0.00343691	Phloem	100mM_NaCl/Ctrl	pseudobulk_edgeR
Sp6g05810	-1.60221	5.69298	15.1632	9.86048e-05	0.00343691	Phloem	100mM_NaCl/Ctrl	pseudobulk_edgeR
Sp1g19950	-2.6564	3.55177	15.1288	0.000100418	0.00348611	Phloem	100mM_NaCl/Ctrl	pseudobulk_edgeR
Sp7g22320	-3.66041	4.41353	15.107	0.000101585	0.00351257	Phloem	100mM_NaCl/Ctrl	pseudobulk_edgeR
Sp1g30570	1.7093	6.93953	15.0913	0.000102432	0.0035278	Phloem	100mM_NaCl/Ctrl	pseudobulk_edgeR
Sp2g08840	-1.59425	6.20201	15.0816	0.000102963	0.00353209	Phloem	100mM_NaCl/Ctrl	pseudobulk_edgeR
Sp1g00830	-1.89964	5.71032	15.0508	0.000104653	0.00357217	Phloem	100mM_NaCl/Ctrl	pseudobulk_edgeR
Sp4g26570	-2.02662	4.59224	15.0387	0.000105327	0.00357217	Phloem	100mM_NaCl/Ctrl	pseudobulk_edgeR
Sp2g05210	-1.554	6.5457	15.0357	0.000105496	0.00357217	Phloem	100mM_NaCl/Ctrl	pseudobulk_edgeR
Sp5g12050	-1.91437	5.83799	15.0236	0.000106175	0.00357217	Phloem	100mM_NaCl/Ctrl	pseudobulk_edgeR
Sp6g27570	-4.32062	5.47981	15.0233	0.00010619	0.00357217	Phloem	100mM_NaCl/Ctrl	pseudobulk_edgeR
Sp4g14300	-2.05987	5.03089	14.9965	0.000107713	0.00360942	Phloem	100mM_NaCl/Ctrl	pseudobulk_edgeR
Sp2g08390	-2.28298	5.42519	14.9638	0.000109595	0.00365836	Phloem	100mM_NaCl/Ctrl	pseudobulk_edgeR
Sp1g20220	-1.47349	8.38634	14.9419	0.000110873	0.00367662	Phloem	100mM_NaCl/Ctrl	pseudobulk_edgeR
Sp1g08750	-1.64002	5.27444	14.9399	0.000110989	0.00367662	Phloem	100mM_NaCl/Ctrl	pseudobulk_edgeR
Sp1g03060	-1.84555	7.41473	14.9025	0.000113214	0.00373605	Phloem	100mM_NaCl/Ctrl	pseudobulk_edgeR
Sp7g29590	-1.75832	8.63968	14.8589	0.000115863	0.00379606	Phloem	100mM_NaCl/Ctrl	pseudobulk_edgeR
Sp2g09030	-2.2338	4.49126	14.8581	0.000115907	0.00379606	Phloem	100mM_NaCl/Ctrl	pseudobulk_edgeR
Sp6g30900	2.0952	4.61043	14.7695	0.000121485	0.00396379	Phloem	100mM_NaCl/Ctrl	pseudobulk_edgeR
Sp5g27480	-2.35192	5.76772	14.7393	0.000123448	0.00401276	Phloem	100mM_NaCl/Ctrl	pseudobulk_edgeR
Sp4g10740	-2.06969	4.085	14.7129	0.000125186	0.00405408	Phloem	100mM_NaCl/Ctrl	pseudobulk_edgeR
Sp4g22160	-1.5303	5.85664	14.6989	0.000126121	0.00406598	Phloem	100mM_NaCl/Ctrl	pseudobulk_edgeR
Sp4g03210	2.90701	3.34882	14.6934	0.000126491	0.00406598	Phloem	100mM_NaCl/Ctrl	pseudobulk_edgeR
Sp5g33160	-1.91561	6.74364	14.6188	0.000131598	0.00421453	Phloem	100mM_NaCl/Ctrl	pseudobulk_edgeR
Sp2g02160	-1.92325	5.85339	14.5684	0.000135163	0.00431279	Phloem	100mM_NaCl/Ctrl	pseudobulk_edgeR
Sp4g29130	-1.87605	9.16475	14.5499	0.000136497	0.00433941	Phloem	100mM_NaCl/Ctrl	pseudobulk_edgeR
Sp7g04610	-1.6572	5.36709	14.5255	0.000138275	0.00437989	Phloem	100mM_NaCl/Ctrl	pseudobulk_edgeR
Sp1g13340	-1.60614	5.60639	14.4951	0.000140522	0.00443486	Phloem	100mM_NaCl/Ctrl	pseudobulk_edgeR
Sp7g35590	2.06306	4.55769	14.4703	0.000142387	0.00447746	Phloem	100mM_NaCl/Ctrl	pseudobulk_edgeR
Sp2g07070	-1.69942	7.8837	14.4003	0.000147782	0.00462787	Phloem	100mM_NaCl/Ctrl	pseudobulk_edgeR
Sp4g09960	-1.55067	9.22172	14.3945	0.000148237	0.00462787	Phloem	100mM_NaCl/Ctrl	pseudobulk_edgeR
Sp7g20110	1.99996	7.2481	14.3632	0.000150717	0.00468442	Phloem	100mM_NaCl/Ctrl	pseudobulk_edgeR
Sp5g27600	-1.91057	5.63268	14.3581	0.000151128	0.00468442	Phloem	100mM_NaCl/Ctrl	pseudobulk_edgeR
Sp7g20370	-2.4475	3.64637	14.3437	0.000152291	0.00470369	Phloem	100mM_NaCl/Ctrl	pseudobulk_edgeR
Sp4g28350	-2.74338	3.66238	14.3158	0.000154565	0.004757	Phloem	100mM_NaCl/Ctrl	pseudobulk_edgeR
Sp2g12160	-1.82375	8.9717	14.291	0.000156615	0.00480305	Phloem	100mM_NaCl/Ctrl	pseudobulk_edgeR
Sp1g07470	1.49727	6.0286	14.2517	0.000159915	0.00488698	Phloem	100mM_NaCl/Ctrl	pseudobulk_edgeR
Sp6g17040	-1.89767	4.63967	14.2368	0.000161188	0.00489271	Phloem	100mM_NaCl/Ctrl	pseudobulk_edgeR
Sp1g05250	-1.6609	5.95175	14.2363	0.00016123	0.00489271	Phloem	100mM_NaCl/Ctrl	pseudobulk_edgeR
Sp5g27580	-1.91152	4.70713	14.2268	0.000162047	0.00490035	Phloem	100mM_NaCl/Ctrl	pseudobulk_edgeR
Sp1g02500	1.99912	5.22794	14.1756	0.000166514	0.00501796	Phloem	100mM_NaCl/Ctrl	pseudobulk_edgeR
Sp6g12940	-2.95109	3.47947	14.1508	0.000168726	0.00506704	Phloem	100mM_NaCl/Ctrl	pseudobulk_edgeR
Sp2g12350	-2.18956	5.81473	14.1419	0.000169523	0.00507341	Phloem	100mM_NaCl/Ctrl	pseudobulk_edgeR
Sp6g39700	-1.43655	5.89552	14.0781	0.000175377	0.00523058	Phloem	100mM_NaCl/Ctrl	pseudobulk_edgeR
Sp5g25680	2.32436	5.01379	13.985	0.000184271	0.00547702	Phloem	100mM_NaCl/Ctrl	pseudobulk_edgeR
Sp6g40800	-1.75614	5.36971	13.9284	0.000189909	0.00562533	Phloem	100mM_NaCl/Ctrl	pseudobulk_edgeR
Sp2g13380	-2.27184	3.74373	13.7392	0.00021003	0.00620018	Phloem	100mM_NaCl/Ctrl	pseudobulk_edgeR
Sp3g12925	1.64662	4.92442	13.7304	0.000211012	0.00620803	Phloem	100mM_NaCl/Ctrl	pseudobulk_edgeR
Sp3g27760	-1.61585	5.21589	13.6816	0.000216568	0.00634999	Phloem	100mM_NaCl/Ctrl	pseudobulk_edgeR
Sp7g18600	-1.44409	5.83264	13.6536	0.000219815	0.00642348	Phloem	100mM_NaCl/Ctrl	pseudobulk_edgeR
Sp1g07540	-1.76421	7.91683	13.6207	0.000223705	0.00651521	Phloem	100mM_NaCl/Ctrl	pseudobulk_edgeR
Sp3g02530	-1.79219	4.76251	13.5942	0.000226891	0.0065859	Phloem	100mM_NaCl/Ctrl	pseudobulk_edgeR
Sp2g03160	-1.95624	8.78463	13.553	0.000231919	0.00670581	Phloem	100mM_NaCl/Ctrl	pseudobulk_edgeR
Sp2g28550	-1.5496	7.44285	13.5478	0.000232567	0.00670581	Phloem	100mM_NaCl/Ctrl	pseudobulk_edgeR
Sp5g32860	-2.32451	4.60817	13.4754	0.000241713	0.00694644	Phloem	100mM_NaCl/Ctrl	pseudobulk_edgeR
Sp2g10470	-2.05318	4.21717	13.4494	0.000245083	0.00702004	Phloem	100mM_NaCl/Ctrl	pseudobulk_edgeR
Sp1g12240	-2.63216	3.75968	13.4421	0.000246044	0.00702441	Phloem	100mM_NaCl/Ctrl	pseudobulk_edgeR
Sp3g13420	-1.54506	9.63263	13.405	0.000250961	0.00714128	Phloem	100mM_NaCl/Ctrl	pseudobulk_edgeR
Sp2g00280	-1.50578	6.68649	13.37	0.000255685	0.00725192	Phloem	100mM_NaCl/Ctrl	pseudobulk_edgeR
Sp7g20010	1.8807	5.67383	13.3345	0.000260565	0.00736627	Phloem	100mM_NaCl/Ctrl	pseudobulk_edgeR
Sp2g13390	-2.06281	4.09899	13.3208	0.000262481	0.00736645	Phloem	100mM_NaCl/Ctrl	pseudobulk_edgeR
Sp1g33600	1.80989	4.45691	13.3166	0.000263069	0.00736645	Phloem	100mM_NaCl/Ctrl	pseudobulk_edgeR
Sp3g07770	-1.45031	7.92734	13.3162	0.000263118	0.00736645	Phloem	100mM_NaCl/Ctrl	pseudobulk_edgeR
Sp3g10750	-1.5323	5.43941	13.2628	0.000270731	0.00755522	Phloem	100mM_NaCl/Ctrl	pseudobulk_edgeR
Sp4g28200	1.92455	4.93141	13.2316	0.000275275	0.00764453	Phloem	100mM_NaCl/Ctrl	pseudobulk_edgeR
Sp2g24120	-2.01529	4.36032	13.2287	0.000275693	0.00764453	Phloem	100mM_NaCl/Ctrl	pseudobulk_edgeR
Sp2g23810	-1.6494	5.10253	13.1745	0.000283781	0.00784374	Phloem	100mM_NaCl/Ctrl	pseudobulk_edgeR
Sp1g07500	2.02735	4.08048	13.1594	0.000286087	0.00788239	Phloem	100mM_NaCl/Ctrl	pseudobulk_edgeR
Sp2g25940	-1.768	6.28984	13.131	0.000290443	0.00797708	Phloem	100mM_NaCl/Ctrl	pseudobulk_edgeR
Sp7g32850	1.60204	4.94212	13.0988	0.000295482	0.00808986	Phloem	100mM_NaCl/Ctrl	pseudobulk_edgeR
Sp2g04810	1.5616	8.10468	13.0227	0.00030774	0.00839898	Phloem	100mM_NaCl/Ctrl	pseudobulk_edgeR
Sp1g10160	-2.25195	3.90387	12.9981	0.000311802	0.00848315	Phloem	100mM_NaCl/Ctrl	pseudobulk_edgeR
Sp3g29770	-1.93343	4.8578	12.9501	0.000319899	0.00864126	Phloem	100mM_NaCl/Ctrl	pseudobulk_edgeR
Sp7g01050	-1.73	4.89636	12.9477	0.000320312	0.00864126	Phloem	100mM_NaCl/Ctrl	pseudobulk_edgeR
Sp3g23010	-1.43931	5.83703	12.946	0.0003206	0.00864126	Phloem	100mM_NaCl/Ctrl	pseudobulk_edgeR
Sp7g35380	-1.72906	7.78989	12.8901	0.000330325	0.00887583	Phloem	100mM_NaCl/Ctrl	pseudobulk_edgeR
Sp1g04840	-3.42785	4.6558	12.8473	0.000337962	0.00905299	Phloem	100mM_NaCl/Ctrl	pseudobulk_edgeR
Sp1g19720	-2.19957	4.02138	12.8108	0.000344633	0.00919045	Phloem	100mM_NaCl/Ctrl	pseudobulk_edgeR
Sp2g16930	-1.52294	5.21988	12.8076	0.000345211	0.00919045	Phloem	100mM_NaCl/Ctrl	pseudobulk_edgeR
Sp7g21680	-1.93752	4.63984	12.7812	0.000350114	0.00929249	Phloem	100mM_NaCl/Ctrl	pseudobulk_edgeR
Sp4g10120	-1.43774	6.13047	12.7394	0.000358038	0.00944955	Phloem	100mM_NaCl/Ctrl	pseudobulk_edgeR
Sp3g07820	-1.32411	9.41606	12.7385	0.00035821	0.00944955	Phloem	100mM_NaCl/Ctrl	pseudobulk_edgeR
Sp3g30750	1.65016	7.88041	12.7182	0.000362109	0.00952348	Phloem	100mM_NaCl/Ctrl	pseudobulk_edgeR
Sp4g06660	1.44209	6.43777	12.6989	0.000365879	0.00959354	Phloem	100mM_NaCl/Ctrl	pseudobulk_edgeR
Sp3g32510	2.34298	4.33094	12.6474	0.000376085	0.00983146	Phloem	100mM_NaCl/Ctrl	pseudobulk_edgeR
Sp5g30070	-4.25277	7.0605	82.3215	1.15657e-19	8.69739e-16	Xylem	100mM_NaCl/Ctrl	pseudobulk_edgeR
Sp5g01270	-3.62568	7.73167	74.723	5.41622e-18	2.0365e-14	Xylem	100mM_NaCl/Ctrl	pseudobulk_edgeR
Sp3g15710	-4.16235	5.56561	54.8526	1.29917e-13	3.25658e-10	Xylem	100mM_NaCl/Ctrl	pseudobulk_edgeR
Sp7g25350	-3.48175	6.2765	53.7701	2.25378e-13	4.23711e-10	Xylem	100mM_NaCl/Ctrl	pseudobulk_edgeR
Sp2g02130	2.95231	9.65583	51.2248	8.23718e-13	1.23887e-09	Xylem	100mM_NaCl/Ctrl	pseudobulk_edgeR
Sp1g18720	-7.60922	4.49965	50.6857	1.08408e-12	1.35871e-09	Xylem	100mM_NaCl/Ctrl	pseudobulk_edgeR
Sp5g02670	-5.03186	5.46005	50.0566	1.49374e-12	1.5696e-09	Xylem	100mM_NaCl/Ctrl	pseudobulk_edgeR
Sp3g30370	-3.18097	6.4546	49.838	1.66978e-12	1.5696e-09	Xylem	100mM_NaCl/Ctrl	pseudobulk_edgeR
Sp1g11200	-4.98824	5.41459	47.7252	4.90357e-12	4.09721e-09	Xylem	100mM_NaCl/Ctrl	pseudobulk_edgeR
Sp1g17750	-4.36037	5.49784	47.3151	6.04436e-12	4.36386e-09	Xylem	100mM_NaCl/Ctrl	pseudobulk_edgeR
Sp7g14610	-5.16228	5.08416	47.2082	6.3833e-12	4.36386e-09	Xylem	100mM_NaCl/Ctrl	pseudobulk_edgeR
Sp6g37410	-4.77885	4.74832	46.0728	1.13937e-11	7.14007e-09	Xylem	100mM_NaCl/Ctrl	pseudobulk_edgeR
Sp1g02010	-3.54638	6.03879	45.5905	1.45743e-11	8.4307e-09	Xylem	100mM_NaCl/Ctrl	pseudobulk_edgeR
Sp2g06100	-5.8052	6.1921	45.1724	1.80428e-11	9.69158e-09	Xylem	100mM_NaCl/Ctrl	pseudobulk_edgeR
Sp5g01000	-5.66266	4.76279	44.8483	2.12906e-11	1.01187e-08	Xylem	100mM_NaCl/Ctrl	pseudobulk_edgeR
Sp3g20530	-3.83611	6.76047	44.8265	2.15292e-11	1.01187e-08	Xylem	100mM_NaCl/Ctrl	pseudobulk_edgeR
Sp4g17560	-2.81191	7.27766	44.4252	2.64268e-11	1.169e-08	Xylem	100mM_NaCl/Ctrl	pseudobulk_edgeR
Sp5g02180	-3.18502	7.33475	43.9525	3.36448e-11	1.4056e-08	Xylem	100mM_NaCl/Ctrl	pseudobulk_edgeR
Sp3g02370	-2.96556	6.94351	43.3173	4.65452e-11	1.84221e-08	Xylem	100mM_NaCl/Ctrl	pseudobulk_edgeR
Sp2g04480	-4.49906	5.33181	42.0353	8.96415e-11	3.31091e-08	Xylem	100mM_NaCl/Ctrl	pseudobulk_edgeR
Sp1g18520	-2.69917	7.0645	41.9748	9.2459e-11	3.31091e-08	Xylem	100mM_NaCl/Ctrl	pseudobulk_edgeR
Sp6g24050	-4.22595	5.08969	41.2241	1.35742e-10	4.63792e-08	Xylem	100mM_NaCl/Ctrl	pseudobulk_edgeR
Sp5g29970	-2.96679	6.5911	41.138	1.41851e-10	4.63792e-08	Xylem	100mM_NaCl/Ctrl	pseudobulk_edgeR
Sp6g02040	-7.18223	4.13629	39.3683	3.50943e-10	1.09962e-07	Xylem	100mM_NaCl/Ctrl	pseudobulk_edgeR
Sp6g28880	-2.58418	8.54312	38.995	4.24894e-10	1.23276e-07	Xylem	100mM_NaCl/Ctrl	pseudobulk_edgeR
Sp4g18300	-3.94514	4.85674	38.9889	4.2622e-10	1.23276e-07	Xylem	100mM_NaCl/Ctrl	pseudobulk_edgeR
Sp6g19260	-2.3471	8.61626	37.9571	7.2318e-10	2.01419e-07	Xylem	100mM_NaCl/Ctrl	pseudobulk_edgeR
Sp4g16870	-3.26418	6.74622	37.8437	7.66445e-10	2.05845e-07	Xylem	100mM_NaCl/Ctrl	pseudobulk_edgeR
Sp6g39880	-3.61005	7.49835	37.1395	1.09974e-09	2.83312e-07	Xylem	100mM_NaCl/Ctrl	pseudobulk_edgeR
Sp1g00700	-3.24203	7.91863	37.04	1.15728e-09	2.83312e-07	Xylem	100mM_NaCl/Ctrl	pseudobulk_edgeR
Sp1g17110	-3.66269	5.49545	37.0222	1.16791e-09	2.83312e-07	Xylem	100mM_NaCl/Ctrl	pseudobulk_edgeR
Sp1g39110	3.48365	5.62775	35.7112	2.28845e-09	5.22854e-07	Xylem	100mM_NaCl/Ctrl	pseudobulk_edgeR
Sp6g19250	-2.4943	7.48171	35.7061	2.29444e-09	5.22854e-07	Xylem	100mM_NaCl/Ctrl	pseudobulk_edgeR
Sp3g07890	-3.15104	5.90288	35.4746	2.58399e-09	5.71517e-07	Xylem	100mM_NaCl/Ctrl	pseudobulk_edgeR
Sp5g11420	-4.40593	4.43542	35.3368	2.77342e-09	5.9589e-07	Xylem	100mM_NaCl/Ctrl	pseudobulk_edgeR
Sp1g34990	2.70434	9.12529	35.2007	2.97421e-09	6.2128e-07	Xylem	100mM_NaCl/Ctrl	pseudobulk_edgeR
Sp7g03210	5.45315	4.87769	34.8596	3.54351e-09	7.20195e-07	Xylem	100mM_NaCl/Ctrl	pseudobulk_edgeR
Sp2g13300	3.40535	5.21931	34.0558	5.35529e-09	1.0407e-06	Xylem	100mM_NaCl/Ctrl	pseudobulk_edgeR
Sp5g23560	-2.42384	7.87284	34.0407	5.39725e-09	1.0407e-06	Xylem	100mM_NaCl/Ctrl	pseudobulk_edgeR
Sp1g24740	-3.12491	7.31158	33.4807	7.1974e-09	1.35311e-06	Xylem	100mM_NaCl/Ctrl	pseudobulk_edgeR
Sp2g19710	-2.37262	6.49253	32.3005	1.3208e-08	2.42253e-06	Xylem	100mM_NaCl/Ctrl	pseudobulk_edgeR
Sp1g01670	-2.52432	7.14645	32.1635	1.41726e-08	2.53757e-06	Xylem	100mM_NaCl/Ctrl	pseudobulk_edgeR
Sp5g11850	-3.38056	4.88673	31.2495	2.26902e-08	3.96815e-06	Xylem	100mM_NaCl/Ctrl	pseudobulk_edgeR
Sp2g21780	-3.55407	6.47632	30.6036	3.16507e-08	5.40939e-06	Xylem	100mM_NaCl/Ctrl	pseudobulk_edgeR
Sp7g13090	-2.63867	7.24362	30.5156	3.31196e-08	5.53465e-06	Xylem	100mM_NaCl/Ctrl	pseudobulk_edgeR
Sp6g37420	-1.97761	9.09947	30.3841	3.54414e-08	5.7939e-06	Xylem	100mM_NaCl/Ctrl	pseudobulk_edgeR
Sp5g28700	-2.47767	8.6361	30.1212	4.05863e-08	6.49381e-06	Xylem	100mM_NaCl/Ctrl	pseudobulk_edgeR
Sp6g18160	-2.94742	7.80077	29.8954	4.55996e-08	7.0093e-06	Xylem	100mM_NaCl/Ctrl	pseudobulk_edgeR
Sp3g02320	-2.55465	5.72636	29.8923	4.56723e-08	7.0093e-06	Xylem	100mM_NaCl/Ctrl	pseudobulk_edgeR
Sp1g22080	3.49402	4.7952	29.7544	4.90396e-08	7.24759e-06	Xylem	100mM_NaCl/Ctrl	pseudobulk_edgeR
Sp5g12050	-2.63302	6.92512	29.7499	4.91526e-08	7.24759e-06	Xylem	100mM_NaCl/Ctrl	pseudobulk_edgeR
Sp5g30710	-3.01268	5.87863	29.5636	5.41122e-08	7.82545e-06	Xylem	100mM_NaCl/Ctrl	pseudobulk_edgeR
Sp6g22250	-1.92673	9.86963	29.2058	6.50832e-08	9.23445e-06	Xylem	100mM_NaCl/Ctrl	pseudobulk_edgeR
Sp6g19450	-2.43542	6.20626	28.8601	7.78009e-08	1.06859e-05	Xylem	100mM_NaCl/Ctrl	pseudobulk_edgeR
Sp6g39830	-3.71156	4.65844	28.8513	7.81549e-08	1.06859e-05	Xylem	100mM_NaCl/Ctrl	pseudobulk_edgeR
Sp1g40360	-3.20205	5.63256	28.7245	8.34416e-08	1.1205e-05	Xylem	100mM_NaCl/Ctrl	pseudobulk_edgeR
Sp6g32430	-2.27994	8.58889	28.473	9.50135e-08	1.25351e-05	Xylem	100mM_NaCl/Ctrl	pseudobulk_edgeR
Sp4g23290	-3.00248	6.64108	28.4253	9.73829e-08	1.26262e-05	Xylem	100mM_NaCl/Ctrl	pseudobulk_edgeR
Sp2g18870	-2.04864	7.55209	28.295	1.04164e-07	1.32765e-05	Xylem	100mM_NaCl/Ctrl	pseudobulk_edgeR
Sp7g28290	-3.37019	5.38632	28.1685	1.11198e-07	1.39368e-05	Xylem	100mM_NaCl/Ctrl	pseudobulk_edgeR
Sp1g40380	-3.84593	5.65051	28.1272	1.136e-07	1.40044e-05	Xylem	100mM_NaCl/Ctrl	pseudobulk_edgeR
Sp7g23880	2.2713	6.30257	27.9882	1.22055e-07	1.48041e-05	Xylem	100mM_NaCl/Ctrl	pseudobulk_edgeR
Sp7g16730	-4.33482	5.19035	27.7882	1.35347e-07	1.61558e-05	Xylem	100mM_NaCl/Ctrl	pseudobulk_edgeR
Sp1g08610	-1.9651	7.68268	27.664	1.44322e-07	1.69579e-05	Xylem	100mM_NaCl/Ctrl	pseudobulk_edgeR
Sp1g27170	3.58288	4.52728	27.519	1.55563e-07	1.79974e-05	Xylem	100mM_NaCl/Ctrl	pseudobulk_edgeR
Sp3g13810	-2.46058	8.86288	27.4346	1.62499e-07	1.85151e-05	Xylem	100mM_NaCl/Ctrl	pseudobulk_edgeR
Sp1g24620	-2.36474	6.74289	26.9924	2.04257e-07	2.29255e-05	Xylem	100mM_NaCl/Ctrl	pseudobulk_edgeR
Sp2g04570	-3.11694	4.67418	26.8934	2.14989e-07	2.37753e-05	Xylem	100mM_NaCl/Ctrl	pseudobulk_edgeR
Sp6g32500	-4.99356	4.1875	26.7565	2.30776e-07	2.51512e-05	Xylem	100mM_NaCl/Ctrl	pseudobulk_edgeR
Sp3g18190	-5.48676	4.60187	26.4051	2.76809e-07	2.97372e-05	Xylem	100mM_NaCl/Ctrl	pseudobulk_edgeR
Sp1g28270	-2.24484	6.38037	26.3011	2.92116e-07	3.09396e-05	Xylem	100mM_NaCl/Ctrl	pseudobulk_edgeR
Sp1g33690	-2.25164	5.96128	26.2541	2.99314e-07	3.12617e-05	Xylem	100mM_NaCl/Ctrl	pseudobulk_edgeR
Sp7g25180	-2.85662	6.68602	26.0755	3.28326e-07	3.38221e-05	Xylem	100mM_NaCl/Ctrl	pseudobulk_edgeR
Sp1g39510	1.93009	8.30542	25.6791	4.0316e-07	4.09698e-05	Xylem	100mM_NaCl/Ctrl	pseudobulk_edgeR
Sp2g12870	-2.44535	5.48945	25.4976	4.42936e-07	4.44117e-05	Xylem	100mM_NaCl/Ctrl	pseudobulk_edgeR
Sp6g14240	-4.56464	3.86069	25.3432	4.79851e-07	4.748e-05	Xylem	100mM_NaCl/Ctrl	pseudobulk_edgeR
Sp5g13490	-3.60235	4.57868	25.1217	5.38224e-07	5.25642e-05	Xylem	100mM_NaCl/Ctrl	pseudobulk_edgeR
Sp7g22760	-2.54901	5.6524	24.907	6.01642e-07	5.80045e-05	Xylem	100mM_NaCl/Ctrl	pseudobulk_edgeR
Sp1g39760	-3.51371	4.17162	24.5107	7.38991e-07	7.03445e-05	Xylem	100mM_NaCl/Ctrl	pseudobulk_edgeR
Sp5g21240	-2.69113	6.25886	24.2751	8.35103e-07	7.83956e-05	Xylem	100mM_NaCl/Ctrl	pseudobulk_edgeR
Sp5g08890	-4.04189	4.60484	24.2538	8.44421e-07	7.83956e-05	Xylem	100mM_NaCl/Ctrl	pseudobulk_edgeR
Sp6g24870	-3.75699	4.69088	24.1206	9.04891e-07	8.29851e-05	Xylem	100mM_NaCl/Ctrl	pseudobulk_edgeR
Sp6g40190	-4.48524	4.9597	24.0452	9.41018e-07	8.52585e-05	Xylem	100mM_NaCl/Ctrl	pseudobulk_edgeR
Sp3g31500	-2.49924	6.04914	23.8548	1.03884e-06	9.30007e-05	Xylem	100mM_NaCl/Ctrl	pseudobulk_edgeR
Sp3g12660	-3.83198	4.41198	23.6489	1.15611e-06	0.000102282	Xylem	100mM_NaCl/Ctrl	pseudobulk_edgeR
Sp7g35050	-5.74794	4.81276	23.5542	1.21441e-06	0.000106191	Xylem	100mM_NaCl/Ctrl	pseudobulk_edgeR
Sp6g23640	-2.54945	7.048	23.5198	1.23633e-06	0.000106865	Xylem	100mM_NaCl/Ctrl	pseudobulk_edgeR
Sp1g21270	-4.51555	3.82276	23.4401	1.28863e-06	0.00011012	Xylem	100mM_NaCl/Ctrl	pseudobulk_edgeR
Sp6g14260	-2.92099	4.88446	23.1097	1.53013e-06	0.000128727	Xylem	100mM_NaCl/Ctrl	pseudobulk_edgeR
Sp7g17700	2.08073	6.41201	23.0966	1.54062e-06	0.000128727	Xylem	100mM_NaCl/Ctrl	pseudobulk_edgeR
Sp2g22790	-2.03892	6.11215	23.0518	1.57698e-06	0.000130318	Xylem	100mM_NaCl/Ctrl	pseudobulk_edgeR
Sp4g00820	-1.84155	7.74499	22.7702	1.82573e-06	0.000149233	Xylem	100mM_NaCl/Ctrl	pseudobulk_edgeR
Sp1g40330	-3.2192	5.26381	22.5245	2.07485e-06	0.000167773	Xylem	100mM_NaCl/Ctrl	pseudobulk_edgeR
Sp7g37210	-2.54372	4.73296	22.3017	2.32997e-06	0.000186397	Xylem	100mM_NaCl/Ctrl	pseudobulk_edgeR
Sp1g22650	-1.86165	6.5158	22.2612	2.37962e-06	0.000188366	Xylem	100mM_NaCl/Ctrl	pseudobulk_edgeR
Sp2g13770	-1.83922	6.96743	22.2408	2.40515e-06	0.000188403	Xylem	100mM_NaCl/Ctrl	pseudobulk_edgeR
Sp1g11770	-2.15559	5.82494	22.1897	2.46999e-06	0.000191488	Xylem	100mM_NaCl/Ctrl	pseudobulk_edgeR
Sp2g21370	-3.98725	6.09514	22.0712	2.62718e-06	0.000201596	Xylem	100mM_NaCl/Ctrl	pseudobulk_edgeR
Sp6g12255	-3.42358	4.43592	22.0286	2.6862e-06	0.000204043	Xylem	100mM_NaCl/Ctrl	pseudobulk_edgeR
Sp1g11020	-2.71815	6.24294	22.007	2.71655e-06	0.000204284	Xylem	100mM_NaCl/Ctrl	pseudobulk_edgeR
Sp6g25290	-2.71517	4.7204	21.9262	2.83337e-06	0.00021096	Xylem	100mM_NaCl/Ctrl	pseudobulk_edgeR
Sp3g06290	-2.14201	5.65526	21.7617	3.08699e-06	0.00022759	Xylem	100mM_NaCl/Ctrl	pseudobulk_edgeR
Sp7g26200	-2.89109	5.94713	21.7392	3.12343e-06	0.00022804	Xylem	100mM_NaCl/Ctrl	pseudobulk_edgeR
Sp3g00230	2.25847	7.6613	21.6516	3.26934e-06	0.000236399	Xylem	100mM_NaCl/Ctrl	pseudobulk_edgeR
Sp1g01480	-2.02343	6.1341	21.5735	3.40516e-06	0.000243874	Xylem	100mM_NaCl/Ctrl	pseudobulk_edgeR
Sp1g12810	-4.04139	4.59196	21.4698	3.5945e-06	0.000255006	Xylem	100mM_NaCl/Ctrl	pseudobulk_edgeR
Sp1g12900	-3.66049	4.88428	21.3978	3.73207e-06	0.000262291	Xylem	100mM_NaCl/Ctrl	pseudobulk_edgeR
Sp2g13050	-1.69506	7.52439	21.3705	3.78552e-06	0.000263584	Xylem	100mM_NaCl/Ctrl	pseudobulk_edgeR
Sp5g00800	-3.20683	4.26194	21.2074	4.12162e-06	0.000284354	Xylem	100mM_NaCl/Ctrl	pseudobulk_edgeR
Sp3g15390	-3.42842	4.10243	21.1013	4.35636e-06	0.000297817	Xylem	100mM_NaCl/Ctrl	pseudobulk_edgeR
Sp1g00990	-2.47765	5.15211	21.0159	4.55478e-06	0.000308576	Xylem	100mM_NaCl/Ctrl	pseudobulk_edgeR
Sp1g39710	-3.10085	6.49637	20.9841	4.63099e-06	0.000310938	Xylem	100mM_NaCl/Ctrl	pseudobulk_edgeR
Sp4g23540	2.19163	6.08707	20.8893	4.86608e-06	0.000323831	Xylem	100mM_NaCl/Ctrl	pseudobulk_edgeR
Sp4g01200	-2.67125	5.66718	20.6557	5.49738e-06	0.000362634	Xylem	100mM_NaCl/Ctrl	pseudobulk_edgeR
Sp6g01360	-2.86975	4.26788	20.5024	5.9556e-06	0.000389444	Xylem	100mM_NaCl/Ctrl	pseudobulk_edgeR
Sp7g21820	-3.62951	4.25108	20.3652	6.39839e-06	0.000414792	Xylem	100mM_NaCl/Ctrl	pseudobulk_edgeR
Sp1g28760	2.55192	5.49078	20.2479	6.80295e-06	0.00043725	Xylem	100mM_NaCl/Ctrl	pseudobulk_edgeR
Sp5g36010	-1.94583	6.04493	20.2074	6.94852e-06	0.00044016	Xylem	100mM_NaCl/Ctrl	pseudobulk_edgeR
Sp7g20150	-1.8345	7.5708	20.2027	6.96529e-06	0.00044016	Xylem	100mM_NaCl/Ctrl	pseudobulk_edgeR
Sp2g21790	-1.90761	5.88658	20.1407	7.19491e-06	0.000450881	Xylem	100mM_NaCl/Ctrl	pseudobulk_edgeR
Sp3g05520	-2.21998	7.94131	20.0907	7.38559e-06	0.000459005	Xylem	100mM_NaCl/Ctrl	pseudobulk_edgeR
Sp5g08340	1.71889	7.53071	20.0647	7.48665e-06	0.000461472	Xylem	100mM_NaCl/Ctrl	pseudobulk_edgeR
Sp7g04400	2.00649	8.40478	20.0234	7.65006e-06	0.000467711	Xylem	100mM_NaCl/Ctrl	pseudobulk_edgeR
Sp6g37580	-4.24677	3.62589	19.8913	8.19713e-06	0.000492638	Xylem	100mM_NaCl/Ctrl	pseudobulk_edgeR
Sp5g33250	-1.65039	7.16732	19.8842	8.22755e-06	0.000492638	Xylem	100mM_NaCl/Ctrl	pseudobulk_edgeR
Sp1g02030	-2.69898	5.10927	19.878	8.25431e-06	0.000492638	Xylem	100mM_NaCl/Ctrl	pseudobulk_edgeR
Sp3g25960	-2.00672	10.6151	19.8602	8.33181e-06	0.000493348	Xylem	100mM_NaCl/Ctrl	pseudobulk_edgeR
Sp3g29150	1.95764	5.74197	19.6155	9.46956e-06	0.000556336	Xylem	100mM_NaCl/Ctrl	pseudobulk_edgeR
Sp3g19030	1.63721	8.30983	19.5525	9.78726e-06	0.000570544	Xylem	100mM_NaCl/Ctrl	pseudobulk_edgeR
Sp3g09350	-2.44359	4.66384	19.3635	1.0805e-05	0.000624496	Xylem	100mM_NaCl/Ctrl	pseudobulk_edgeR
Sp6g20900	-2.11308	5.45116	19.3505	1.08789e-05	0.000624496	Xylem	100mM_NaCl/Ctrl	pseudobulk_edgeR
Sp2g15170	-3.6647	4.61774	19.3062	1.11343e-05	0.000630029	Xylem	100mM_NaCl/Ctrl	pseudobulk_edgeR
Sp6g33270	-3.01077	5.84991	19.3048	1.11428e-05	0.000630029	Xylem	100mM_NaCl/Ctrl	pseudobulk_edgeR
Sp7g06610	-1.93612	6.9877	19.2108	1.17051e-05	0.000651082	Xylem	100mM_NaCl/Ctrl	pseudobulk_edgeR
Sp3g06350	-3.6142	5.07615	19.2036	1.17494e-05	0.000651082	Xylem	100mM_NaCl/Ctrl	pseudobulk_edgeR
Sp6g33300	-1.80232	7.07395	19.1994	1.17749e-05	0.000651082	Xylem	100mM_NaCl/Ctrl	pseudobulk_edgeR
Sp1g13980	-2.508	7.53478	19.1252	1.22419e-05	0.000671965	Xylem	100mM_NaCl/Ctrl	pseudobulk_edgeR
Sp1g36740	-1.84215	5.95991	18.9581	1.33618e-05	0.000728119	Xylem	100mM_NaCl/Ctrl	pseudobulk_edgeR
Sp2g09190	-2.7995	4.77122	18.9351	1.35242e-05	0.000731668	Xylem	100mM_NaCl/Ctrl	pseudobulk_edgeR
Sp1g28280	-1.95032	7.96353	18.7193	1.51445e-05	0.000811453	Xylem	100mM_NaCl/Ctrl	pseudobulk_edgeR
Sp3g09830	-3.04173	4.13705	18.7104	1.52147e-05	0.000811453	Xylem	100mM_NaCl/Ctrl	pseudobulk_edgeR
Sp4g14430	-2.00286	7.27044	18.5491	1.6558e-05	0.000876875	Xylem	100mM_NaCl/Ctrl	pseudobulk_edgeR
Sp4g22160	-2.22441	6.53498	18.3859	1.80389e-05	0.000943791	Xylem	100mM_NaCl/Ctrl	pseudobulk_edgeR
Sp7g23190	-3.13183	5.46227	18.3823	1.80726e-05	0.000943791	Xylem	100mM_NaCl/Ctrl	pseudobulk_edgeR
Sp5g27040	-2.80951	5.20488	18.3502	1.83796e-05	0.000953205	Xylem	100mM_NaCl/Ctrl	pseudobulk_edgeR
Sp3g01650	-1.62098	6.99455	18.2568	1.93033e-05	0.000989021	Xylem	100mM_NaCl/Ctrl	pseudobulk_edgeR
Sp6g26620	-2.95863	4.55064	18.2539	1.93333e-05	0.000989021	Xylem	100mM_NaCl/Ctrl	pseudobulk_edgeR
Sp5g27600	-1.9413	5.44172	18.08	2.11819e-05	0.00107627	Xylem	100mM_NaCl/Ctrl	pseudobulk_edgeR
Sp3g04660	-2.07685	5.28149	17.9891	2.22178e-05	0.00112133	Xylem	100mM_NaCl/Ctrl	pseudobulk_edgeR
Sp7g26730	-3.55397	5.01667	17.8921	2.33785e-05	0.00117204	Xylem	100mM_NaCl/Ctrl	pseudobulk_edgeR
Sp1g13340	-2.20054	5.76509	17.7436	2.5277e-05	0.00125339	Xylem	100mM_NaCl/Ctrl	pseudobulk_edgeR
Sp1g19720	-1.84663	6.0897	17.7392	2.53346e-05	0.00125339	Xylem	100mM_NaCl/Ctrl	pseudobulk_edgeR
Sp1g11100	2.80031	4.25466	17.6946	2.59362e-05	0.00127477	Xylem	100mM_NaCl/Ctrl	pseudobulk_edgeR
Sp1g01640	-1.65907	8.59304	17.6124	2.70815e-05	0.00132242	Xylem	100mM_NaCl/Ctrl	pseudobulk_edgeR
Sp5g14850	-3.94821	6.77446	17.5225	2.83923e-05	0.00137748	Xylem	100mM_NaCl/Ctrl	pseudobulk_edgeR
SpUn0143-0010	-1.91128	7.73423	17.4866	2.89347e-05	0.0013948	Xylem	100mM_NaCl/Ctrl	pseudobulk_edgeR
Sp7g33920	-1.7975	7.30508	17.4396	2.96589e-05	0.0014206	Xylem	100mM_NaCl/Ctrl	pseudobulk_edgeR
Sp3g18840	-3.24677	3.97441	17.3796	3.06095e-05	0.00145686	Xylem	100mM_NaCl/Ctrl	pseudobulk_edgeR
Sp1g01520	-2.77366	6.88581	17.311	3.17349e-05	0.00148172	Xylem	100mM_NaCl/Ctrl	pseudobulk_edgeR
Sp6g39140	1.67909	8.80156	17.308	3.17851e-05	0.00148172	Xylem	100mM_NaCl/Ctrl	pseudobulk_edgeR
Sp4g21950	-2.75805	5.25619	17.2926	3.20428e-05	0.00148172	Xylem	100mM_NaCl/Ctrl	pseudobulk_edgeR
Sp1g10200	-3.89634	5.1317	17.2872	3.21348e-05	0.00148172	Xylem	100mM_NaCl/Ctrl	pseudobulk_edgeR
Sp6g35740	-3.14865	4.22621	17.282	3.22219e-05	0.00148172	Xylem	100mM_NaCl/Ctrl	pseudobulk_edgeR
Sp6g14810	1.56818	8.40834	17.2766	3.23141e-05	0.00148172	Xylem	100mM_NaCl/Ctrl	pseudobulk_edgeR
Sp3g17620	-1.48252	9.35787	17.2157	3.33668e-05	0.0015156	Xylem	100mM_NaCl/Ctrl	pseudobulk_edgeR
Sp4g26940	-1.5909	9.32342	17.2106	3.3456e-05	0.0015156	Xylem	100mM_NaCl/Ctrl	pseudobulk_edgeR
Sp4g26090	2.89389	4.78304	17.0789	3.58579e-05	0.00161468	Xylem	100mM_NaCl/Ctrl	pseudobulk_edgeR
Sp5g05780	-1.78765	5.75433	17.0314	3.67672e-05	0.00164577	Xylem	100mM_NaCl/Ctrl	pseudobulk_edgeR
Sp6g38060	-1.74347	6.38727	16.9977	3.74261e-05	0.00166535	Xylem	100mM_NaCl/Ctrl	pseudobulk_edgeR
Sp4g23330	-1.64743	7.96207	16.9771	3.78328e-05	0.00167355	Xylem	100mM_NaCl/Ctrl	pseudobulk_edgeR
Sp7g20110	2.57369	9.15621	16.9499	3.83792e-05	0.00168779	Xylem	100mM_NaCl/Ctrl	pseudobulk_edgeR
Sp6g28160	-2.78309	5.50816	16.8898	3.96148e-05	0.001732	Xylem	100mM_NaCl/Ctrl	pseudobulk_edgeR
Sp5g13080	-2.28141	4.99689	16.7942	4.16609e-05	0.00181093	Xylem	100mM_NaCl/Ctrl	pseudobulk_edgeR
Sp4g21960	-2.3157	5.52148	16.751	4.26187e-05	0.00184191	Xylem	100mM_NaCl/Ctrl	pseudobulk_edgeR
Sp4g11080	-1.85852	7.40161	16.614	4.58119e-05	0.00194706	Xylem	100mM_NaCl/Ctrl	pseudobulk_edgeR
Sp3g25690	-3.27705	3.99162	16.6035	4.60665e-05	0.00194706	Xylem	100mM_NaCl/Ctrl	pseudobulk_edgeR
Sp1g20300	-2.76845	6.77403	16.603	4.60778e-05	0.00194706	Xylem	100mM_NaCl/Ctrl	pseudobulk_edgeR
Sp7g12160	1.73159	7.87507	16.6026	4.60873e-05	0.00194706	Xylem	100mM_NaCl/Ctrl	pseudobulk_edgeR
Sp3g25940	-1.80547	6.26258	16.5483	4.74255e-05	0.00198156	Xylem	100mM_NaCl/Ctrl	pseudobulk_edgeR
Sp4g20000	-2.16382	5.54648	16.5481	4.74309e-05	0.00198156	Xylem	100mM_NaCl/Ctrl	pseudobulk_edgeR
Sp7g34170	-1.86776	5.75929	16.532	4.78368e-05	0.00198748	Xylem	100mM_NaCl/Ctrl	pseudobulk_edgeR
Sp2g12030	-1.59944	6.46995	16.4943	4.87974e-05	0.00201624	Xylem	100mM_NaCl/Ctrl	pseudobulk_edgeR
Sp3g25810	-3.41174	3.67228	16.4802	4.91609e-05	0.00202016	Xylem	100mM_NaCl/Ctrl	pseudobulk_edgeR
Sp1g20870	1.53552	6.86785	16.46	4.96879e-05	0.00203072	Xylem	100mM_NaCl/Ctrl	pseudobulk_edgeR
Sp5g05900	-1.82346	5.53476	16.3837	5.17269e-05	0.00209873	Xylem	100mM_NaCl/Ctrl	pseudobulk_edgeR
Sp7g18370	1.6135	6.47825	16.377	5.19101e-05	0.00209873	Xylem	100mM_NaCl/Ctrl	pseudobulk_edgeR
Sp4g04250	-2.20652	5.37106	16.3646	5.2252e-05	0.00210126	Xylem	100mM_NaCl/Ctrl	pseudobulk_edgeR
Sp5g22510	-1.64493	7.85414	16.2563	5.5324e-05	0.00221296	Xylem	100mM_NaCl/Ctrl	pseudobulk_edgeR
Sp7g27720	-2.1069	7.70824	16.2265	5.62015e-05	0.00223616	Xylem	100mM_NaCl/Ctrl	pseudobulk_edgeR
Sp1g14810	1.49369	7.74422	16.1987	5.70342e-05	0.00225735	Xylem	100mM_NaCl/Ctrl	pseudobulk_edgeR
Sp6g00460	-2.04901	7.02537	16.1267	5.92442e-05	0.00233255	Xylem	100mM_NaCl/Ctrl	pseudobulk_edgeR
Sp4g11230	-2.25299	5.73109	16.0873	6.04889e-05	0.00236915	Xylem	100mM_NaCl/Ctrl	pseudobulk_edgeR
Sp6g22730	2.20364	6.65842	16.0436	6.18993e-05	0.00240863	Xylem	100mM_NaCl/Ctrl	pseudobulk_edgeR
Sp3g18850	-2.92681	4.31208	16.0364	6.21376e-05	0.00240863	Xylem	100mM_NaCl/Ctrl	pseudobulk_edgeR
Sp6g26870	-1.56299	6.76911	16.0104	6.29948e-05	0.00242255	Xylem	100mM_NaCl/Ctrl	pseudobulk_edgeR
Sp2g24120	-2.11557	5.14878	16.006	6.3141e-05	0.00242255	Xylem	100mM_NaCl/Ctrl	pseudobulk_edgeR
Sp5g23830	-1.74929	8.20763	15.9736	6.42307e-05	0.00245185	Xylem	100mM_NaCl/Ctrl	pseudobulk_edgeR
Sp6g39580	-2.34234	4.83662	15.8578	6.82839e-05	0.00258784	Xylem	100mM_NaCl/Ctrl	pseudobulk_edgeR
Sp6g04740	-2.18457	4.47144	15.8523	6.84815e-05	0.00258784	Xylem	100mM_NaCl/Ctrl	pseudobulk_edgeR
Sp2g27370	-1.44033	11.9241	15.821	6.96248e-05	0.00261789	Xylem	100mM_NaCl/Ctrl	pseudobulk_edgeR
Sp5g27510	-3.3395	4.61789	15.7293	7.30831e-05	0.00273425	Xylem	100mM_NaCl/Ctrl	pseudobulk_edgeR
Sp1g12560	-1.67016	6.7895	15.7067	7.39633e-05	0.00275349	Xylem	100mM_NaCl/Ctrl	pseudobulk_edgeR
Sp2g22760	-2.03483	5.09033	15.6796	7.50302e-05	0.00277944	Xylem	100mM_NaCl/Ctrl	pseudobulk_edgeR
Sp1g05120	-2.64049	4.79985	15.6593	7.58391e-05	0.00279564	Xylem	100mM_NaCl/Ctrl	pseudobulk_edgeR
Sp3g05020	-3.08872	3.85181	15.6256	7.7203e-05	0.00283203	Xylem	100mM_NaCl/Ctrl	pseudobulk_edgeR
Sp6g29170	-2.75845	5.26277	15.537	8.09072e-05	0.00293917	Xylem	100mM_NaCl/Ctrl	pseudobulk_edgeR
Sp6g38840	-1.98671	5.81421	15.5354	8.09741e-05	0.00293917	Xylem	100mM_NaCl/Ctrl	pseudobulk_edgeR
Sp6g33050	-1.85784	7.00348	15.5279	8.12963e-05	0.00293917	Xylem	100mM_NaCl/Ctrl	pseudobulk_edgeR
Sp1g19450	-3.23768	5.15851	15.465	8.40481e-05	0.00302412	Xylem	100mM_NaCl/Ctrl	pseudobulk_edgeR
Sp6g06090	-1.96465	6.0007	15.4155	8.62755e-05	0.00308949	Xylem	100mM_NaCl/Ctrl	pseudobulk_edgeR
Sp3g23440	-1.86373	6.40382	15.3937	8.72804e-05	0.00311066	Xylem	100mM_NaCl/Ctrl	pseudobulk_edgeR
SpUN0996-0010	-4.61403	6.35338	15.3081	9.13257e-05	0.00323948	Xylem	100mM_NaCl/Ctrl	pseudobulk_edgeR
Sp1g02917	-1.47564	6.95469	15.142	9.97198e-05	0.00352062	Xylem	100mM_NaCl/Ctrl	pseudobulk_edgeR
Sp1g35670	-2.49646	6.6866	15.0643	0.000103913	0.00363292	Xylem	100mM_NaCl/Ctrl	pseudobulk_edgeR
Sp5g31760	-1.95611	5.18305	15.0632	0.00010397	0.00363292	Xylem	100mM_NaCl/Ctrl	pseudobulk_edgeR
Sp2g23690	2.5276	4.87189	15.0563	0.00010435	0.00363292	Xylem	100mM_NaCl/Ctrl	pseudobulk_edgeR
Sp6g37610	-1.88835	7.72893	15.033	0.000105647	0.00366112	Xylem	100mM_NaCl/Ctrl	pseudobulk_edgeR
Sp1g28260	-1.67081	7.83545	15.021	0.000106321	0.00366759	Xylem	100mM_NaCl/Ctrl	pseudobulk_edgeR
Sp7g26090	-1.83375	7.35229	15.001	0.000107456	0.00368982	Xylem	100mM_NaCl/Ctrl	pseudobulk_edgeR
Sp3g20690	-1.67795	6.62293	14.9915	0.000107994	0.00369143	Xylem	100mM_NaCl/Ctrl	pseudobulk_edgeR
Sp3g15740	-2.096	4.77062	14.9497	0.000110418	0.0037572	Xylem	100mM_NaCl/Ctrl	pseudobulk_edgeR
Sp3g09640	-2.84454	6.7956	14.9238	0.000111944	0.00379197	Xylem	100mM_NaCl/Ctrl	pseudobulk_edgeR
Sp7g04260	-2.30285	5.43566	14.8767	0.000114773	0.00387036	Xylem	100mM_NaCl/Ctrl	pseudobulk_edgeR
Sp3g25550	-2.04627	7.26739	14.8079	0.000119039	0.0039963	Xylem	100mM_NaCl/Ctrl	pseudobulk_edgeR
Sp5g24950	1.65498	6.99274	14.791	0.000120106	0.00401419	Xylem	100mM_NaCl/Ctrl	pseudobulk_edgeR
Sp6g19330	2.21665	4.48444	14.7734	0.000121232	0.00403391	Xylem	100mM_NaCl/Ctrl	pseudobulk_edgeR
Sp5g11690	-2.07701	6.42134	14.7117	0.000125264	0.00414971	Xylem	100mM_NaCl/Ctrl	pseudobulk_edgeR
Sp2g25530	-3.79296	4.72893	14.66	0.000128751	0.00424652	Xylem	100mM_NaCl/Ctrl	pseudobulk_edgeR
Sp5g00880	-2.16626	4.58353	14.6359	0.000130407	0.00428236	Xylem	100mM_NaCl/Ctrl	pseudobulk_edgeR
Sp2g09880	-1.81068	5.57462	14.5986	0.000133017	0.00433307	Xylem	100mM_NaCl/Ctrl	pseudobulk_edgeR
Sp3g17840	2.2555	4.67121	14.5973	0.000133104	0.00433307	Xylem	100mM_NaCl/Ctrl	pseudobulk_edgeR
Sp7g27050	-2.23239	5.5934	14.569	0.000135122	0.00437983	Xylem	100mM_NaCl/Ctrl	pseudobulk_edgeR
Sp5g33240	-1.94836	7.57735	14.4617	0.000143042	0.00461664	Xylem	100mM_NaCl/Ctrl	pseudobulk_edgeR
Sp3g24260	-1.76541	6.85002	14.4019	0.000147654	0.00474511	Xylem	100mM_NaCl/Ctrl	pseudobulk_edgeR
Sp3g08470	-3.00128	4.10763	14.3873	0.000148806	0.00476178	Xylem	100mM_NaCl/Ctrl	pseudobulk_edgeR
Sp7g12850	-2.57722	4.05174	14.3662	0.000150482	0.00479502	Xylem	100mM_NaCl/Ctrl	pseudobulk_edgeR
Sp5g21550	-1.28403	9.25636	14.3404	0.000152559	0.00484068	Xylem	100mM_NaCl/Ctrl	pseudobulk_edgeR
Sp7g13810	-2.3523	4.2933	14.2942	0.000156342	0.00492265	Xylem	100mM_NaCl/Ctrl	pseudobulk_edgeR
Sp6g24020	-2.01481	5.36286	14.2929	0.000156451	0.00492265	Xylem	100mM_NaCl/Ctrl	pseudobulk_edgeR
Sp2g12090	-2.32942	6.25313	14.2687	0.000158476	0.0049532	Xylem	100mM_NaCl/Ctrl	pseudobulk_edgeR
Sp1g18040	-1.87294	5.1358	14.2569	0.000159473	0.0049532	Xylem	100mM_NaCl/Ctrl	pseudobulk_edgeR
Sp2g18480	2.05511	5.29679	14.2545	0.00015968	0.0049532	Xylem	100mM_NaCl/Ctrl	pseudobulk_edgeR
Sp5g31380	-1.7822	5.65345	14.25	0.000160057	0.0049532	Xylem	100mM_NaCl/Ctrl	pseudobulk_edgeR
Sp3g10955	-1.77609	5.2004	14.2341	0.000161423	0.00497501	Xylem	100mM_NaCl/Ctrl	pseudobulk_edgeR
Sp3g06510	-1.71488	5.55609	14.1999	0.00016438	0.00504546	Xylem	100mM_NaCl/Ctrl	pseudobulk_edgeR
Sp5g32850	-1.53762	6.97758	14.1744	0.000166625	0.00508718	Xylem	100mM_NaCl/Ctrl	pseudobulk_edgeR
Sp6g25070	-2.95421	4.31281	14.1691	0.000167092	0.00508718	Xylem	100mM_NaCl/Ctrl	pseudobulk_edgeR
Sp2g13390	-2.06932	4.63532	14.0984	0.000173487	0.00524852	Xylem	100mM_NaCl/Ctrl	pseudobulk_edgeR
Sp3g02620	-2.22787	5.72139	14.0952	0.000173788	0.00524852	Xylem	100mM_NaCl/Ctrl	pseudobulk_edgeR
Sp5g10350	1.70768	6.86551	14.041	0.000178865	0.00538024	Xylem	100mM_NaCl/Ctrl	pseudobulk_edgeR
Sp4g00780	1.54393	8.26924	13.956	0.000187137	0.00560664	Xylem	100mM_NaCl/Ctrl	pseudobulk_edgeR
Sp4g18490	-1.73039	5.34795	13.9209	0.000190671	0.00568987	Xylem	100mM_NaCl/Ctrl	pseudobulk_edgeR
Sp7g32185	-2.81402	3.98222	13.8982	0.000192981	0.00573604	Xylem	100mM_NaCl/Ctrl	pseudobulk_edgeR
Sp6g24160	2.21187	6.96062	13.8821	0.000194648	0.0057628	Xylem	100mM_NaCl/Ctrl	pseudobulk_edgeR
Sp4g12380	-1.92025	5.0906	13.8373	0.000199342	0.00587863	Xylem	100mM_NaCl/Ctrl	pseudobulk_edgeR
Sp6g03250	-2.01249	4.71128	13.7922	0.000204183	0.00599787	Xylem	100mM_NaCl/Ctrl	pseudobulk_edgeR
Sp6g37440	-2.13573	4.43697	13.7595	0.000207762	0.00607926	Xylem	100mM_NaCl/Ctrl	pseudobulk_edgeR
Sp3g25860	-2.00041	4.90212	13.6838	0.000216307	0.00630476	Xylem	100mM_NaCl/Ctrl	pseudobulk_edgeR
Sp1g23140	-2.19488	4.48116	13.5843	0.000228081	0.00662079	Xylem	100mM_NaCl/Ctrl	pseudobulk_edgeR
Sp3g30740	-2.85516	5.33727	13.5775	0.00022891	0.00662079	Xylem	100mM_NaCl/Ctrl	pseudobulk_edgeR
Sp5g10900	1.5798	5.79231	13.5674	0.000230152	0.00663119	Xylem	100mM_NaCl/Ctrl	pseudobulk_edgeR
Sp7g32190	-1.50171	8.38133	13.5593	0.000231149	0.00663452	Xylem	100mM_NaCl/Ctrl	pseudobulk_edgeR
Sp6g34420	2.06893	5.51514	13.4929	0.000239463	0.00681755	Xylem	100mM_NaCl/Ctrl	pseudobulk_edgeR
Sp3g02960	-3.13415	4.88388	13.4886	0.000240016	0.00681755	Xylem	100mM_NaCl/Ctrl	pseudobulk_edgeR
Sp3g08320	-1.66453	6.85672	13.4868	0.000240246	0.00681755	Xylem	100mM_NaCl/Ctrl	pseudobulk_edgeR
Sp1g04700	-2.70342	5.85813	13.4598	0.000243732	0.00689046	Xylem	100mM_NaCl/Ctrl	pseudobulk_edgeR
Sp6g25340	-2.14992	5.00445	13.4516	0.000244797	0.00689465	Xylem	100mM_NaCl/Ctrl	pseudobulk_edgeR
Sp7g29170	-2.0287	4.61253	13.4441	0.000245775	0.00689637	Xylem	100mM_NaCl/Ctrl	pseudobulk_edgeR
Sp2g28740	-1.56962	8.91444	13.4116	0.000250075	0.00699094	Xylem	100mM_NaCl/Ctrl	pseudobulk_edgeR
Sp6g16480	-2.55129	4.43319	13.3942	0.000252397	0.00702857	Xylem	100mM_NaCl/Ctrl	pseudobulk_edgeR
Sp5g01960	1.42742	8.05977	13.3876	0.00025329	0.00702857	Xylem	100mM_NaCl/Ctrl	pseudobulk_edgeR
Sp2g27320	-1.3414	10.1481	13.3618	0.000256803	0.00709985	Xylem	100mM_NaCl/Ctrl	pseudobulk_edgeR
Sp7g14640	1.24668	9.27479	13.3169	0.000263028	0.00722346	Xylem	100mM_NaCl/Ctrl	pseudobulk_edgeR
Sp1g31260	-2.13029	4.29091	13.3157	0.000263195	0.00722346	Xylem	100mM_NaCl/Ctrl	pseudobulk_edgeR
Sp6g32720	-1.35486	8.8673	13.2037	0.000279393	0.00764013	Xylem	100mM_NaCl/Ctrl	pseudobulk_edgeR
Sp6g36090	-1.3013	8.46393	13.1393	0.000289162	0.00787862	Xylem	100mM_NaCl/Ctrl	pseudobulk_edgeR
Sp2g28720	-1.85917	6.57387	13.1314	0.000290381	0.00788326	Xylem	100mM_NaCl/Ctrl	pseudobulk_edgeR
Sp3g33990	1.68194	6.06422	13.1191	0.000292304	0.00790693	Xylem	100mM_NaCl/Ctrl	pseudobulk_edgeR
Sp6g40410	-1.69523	6.22404	13.0848	0.000297699	0.00802399	Xylem	100mM_NaCl/Ctrl	pseudobulk_edgeR
Sp3g03760	1.58343	5.69207	13.0728	0.000299614	0.00804678	Xylem	100mM_NaCl/Ctrl	pseudobulk_edgeR
Sp7g04500	-1.79578	5.27962	13.0318	0.000306251	0.00816719	Xylem	100mM_NaCl/Ctrl	pseudobulk_edgeR
Sp6g00390	2.63679	4.37651	13.0309	0.000306388	0.00816719	Xylem	100mM_NaCl/Ctrl	pseudobulk_edgeR
Sp7g23410	-1.82252	4.67661	13.025	0.000307356	0.00816719	Xylem	100mM_NaCl/Ctrl	pseudobulk_edgeR
Sp1g07470	1.71852	6.39212	12.9715	0.000316269	0.00835661	Xylem	100mM_NaCl/Ctrl	pseudobulk_edgeR
Sp3g17430	-2.18607	4.32867	12.9689	0.000316707	0.00835661	Xylem	100mM_NaCl/Ctrl	pseudobulk_edgeR
Sp2g17390	-1.83189	5.49222	12.9234	0.0003245	0.00849765	Xylem	100mM_NaCl/Ctrl	pseudobulk_edgeR
Sp2g25550	-2.90868	4.52412	12.9187	0.000325311	0.00849765	Xylem	100mM_NaCl/Ctrl	pseudobulk_edgeR
Sp3g20660	-1.78923	5.14093	12.918	0.000325442	0.00849765	Xylem	100mM_NaCl/Ctrl	pseudobulk_edgeR
Sp4g26380	-1.77515	5.25788	12.903	0.000328055	0.00853624	Xylem	100mM_NaCl/Ctrl	pseudobulk_edgeR
Sp5g14540	1.9286	6.63575	12.8962	0.000329257	0.00853798	Xylem	100mM_NaCl/Ctrl	pseudobulk_edgeR
Sp2g14970	-1.90723	4.92552	12.8481	0.000337818	0.00872987	Xylem	100mM_NaCl/Ctrl	pseudobulk_edgeR
Sp4g10660	-2.14237	4.90152	12.8317	0.000340795	0.00877665	Xylem	100mM_NaCl/Ctrl	pseudobulk_edgeR
Sp2g28300	-1.20275	9.96669	12.761	0.000353913	0.00908335	Xylem	100mM_NaCl/Ctrl	pseudobulk_edgeR
Sp4g03750	-2.1973	4.92649	12.7335	0.000359154	0.00918653	Xylem	100mM_NaCl/Ctrl	pseudobulk_edgeR
Sp5g05710	-2.03145	8.20221	12.694	0.000366833	0.00933911	Xylem	100mM_NaCl/Ctrl	pseudobulk_edgeR
Sp3g25780	-1.84757	5.12078	12.6901	0.000367603	0.00933911	Xylem	100mM_NaCl/Ctrl	pseudobulk_edgeR
Sp1g38120	-1.94875	4.43829	12.6721	0.000371149	0.00939744	Xylem	100mM_NaCl/Ctrl	pseudobulk_edgeR
Sp7g18930	-2.46415	3.98092	12.6586	0.000373849	0.00943405	Xylem	100mM_NaCl/Ctrl	pseudobulk_edgeR
Sp5g11460	-2.15578	5.19482	12.6302	0.000379571	0.0095464	Xylem	100mM_NaCl/Ctrl	pseudobulk_edgeR
Sp5g22820	2.05371	4.67798	12.5903	0.000387744	0.00971945	Xylem	100mM_NaCl/Ctrl	pseudobulk_edgeR
Sp5g00400	-1.55545	5.98623	12.5651	0.000393028	0.00980517	Xylem	100mM_NaCl/Ctrl	pseudobulk_edgeR
Sp3g22450	-2.23541	4.36468	12.5586	0.000394396	0.00980517	Xylem	100mM_NaCl/Ctrl	pseudobulk_edgeR
Sp4g29700	-1.68862	5.38509	12.5532	0.000395536	0.00980517	Xylem	100mM_NaCl/Ctrl	pseudobulk_edgeR
Sp1g19690	-2.04015	6.7587	12.5492	0.000396379	0.00980517	Xylem	100mM_NaCl/Ctrl	pseudobulk_edgeR
Sp6g26300	2.07605	4.68259	12.5301	0.000400438	0.0098731	Xylem	100mM_NaCl/Ctrl	pseudobulk_edgeR

### Sheet: Csa.ABA
gene	logFC	logCPM	LR	PValue	FDR	group	comparison	test
Csa08g057710	6.63666	6.80966	162.437	3.31994e-37	9.09862e-33	Procambium	5uM_ABA/Ctrl	pseudobulk_edgeR
Csa15g002110	4.29661	7.78213	146.427	1.04734e-33	1.43517e-29	Procambium	5uM_ABA/Ctrl	pseudobulk_edgeR
Csa13g008780	6.59067	5.28161	144.154	3.28853e-33	3.00419e-29	Procambium	5uM_ABA/Ctrl	pseudobulk_edgeR
Csa19g003140	3.70622	8.5922	134.621	3.99598e-31	2.73784e-27	Procambium	5uM_ABA/Ctrl	pseudobulk_edgeR
Csa04g036740	6.92737	4.14332	113.295	1.85954e-26	1.01925e-22	Procambium	5uM_ABA/Ctrl	pseudobulk_edgeR
Csa18g042170	3.75947	5.57297	95.9056	1.20494e-22	5.50374e-19	Procambium	5uM_ABA/Ctrl	pseudobulk_edgeR
Csa01g020210	7.94536	4.27811	88.4573	5.19447e-21	2.03371e-17	Procambium	5uM_ABA/Ctrl	pseudobulk_edgeR
Csa09g057950	5.58348	4.34105	80.1494	3.47141e-19	1.18922e-15	Procambium	5uM_ABA/Ctrl	pseudobulk_edgeR
Csa11g104590	3.06689	7.93284	77.8332	1.1212e-18	3.41419e-15	Procambium	5uM_ABA/Ctrl	pseudobulk_edgeR
Csa01g003080	4.16075	6.77338	75.9663	2.88554e-18	7.9081e-15	Procambium	5uM_ABA/Ctrl	pseudobulk_edgeR
Csa03g036440	3.37112	5.01171	75.0954	4.48502e-18	1.11742e-14	Procambium	5uM_ABA/Ctrl	pseudobulk_edgeR
Csa17g092740	3.59945	4.08958	63.7844	1.38808e-15	3.17015e-12	Procambium	5uM_ABA/Ctrl	pseudobulk_edgeR
Csa17g006850	6.04259	2.47608	61.1986	5.1597e-15	1.08774e-11	Procambium	5uM_ABA/Ctrl	pseudobulk_edgeR
Csa03g060830	4.35497	3.51097	60.3147	8.08423e-15	1.51758e-11	Procambium	5uM_ABA/Ctrl	pseudobulk_edgeR
Csa03g036060	3.33355	4.46565	60.2614	8.3061e-15	1.51758e-11	Procambium	5uM_ABA/Ctrl	pseudobulk_edgeR
Csa11g093710	6.01998	4.74294	58.499	2.03399e-14	3.48397e-11	Procambium	5uM_ABA/Ctrl	pseudobulk_edgeR
Csa05g016680	3.73402	7.97223	54.6556	1.43614e-13	2.23974e-10	Procambium	5uM_ABA/Ctrl	pseudobulk_edgeR
Csa11g011500	3.89301	3.79802	54.6084	1.47104e-13	2.23974e-10	Procambium	5uM_ABA/Ctrl	pseudobulk_edgeR
Csa17g093210	3.69115	4.97576	54.0952	1.91008e-13	2.75514e-10	Procambium	5uM_ABA/Ctrl	pseudobulk_edgeR
Csa07g045850	4.02964	2.83443	51.2521	8.12332e-13	1.11314e-09	Procambium	5uM_ABA/Ctrl	pseudobulk_edgeR
Csa06g028460	3.61564	4.00513	49.6224	1.86376e-12	2.4323e-09	Procambium	5uM_ABA/Ctrl	pseudobulk_edgeR
Csa14g041700	4.50984	2.38796	49.5299	1.9537e-12	2.43378e-09	Procambium	5uM_ABA/Ctrl	pseudobulk_edgeR
Csa19g013100	3.55288	3.09489	46.9555	7.26161e-12	8.47262e-09	Procambium	5uM_ABA/Ctrl	pseudobulk_edgeR
Csa11g009560	4.19343	2.77353	46.9133	7.41965e-12	8.47262e-09	Procambium	5uM_ABA/Ctrl	pseudobulk_edgeR
Csa02g004790	4.0998	2.87801	46.6305	8.57154e-12	9.39647e-09	Procambium	5uM_ABA/Ctrl	pseudobulk_edgeR
Csa08g052840	3.33779	4.25288	45.8896	1.25106e-11	1.31871e-08	Procambium	5uM_ABA/Ctrl	pseudobulk_edgeR
Csa12g023460	3.21603	4.15409	44.4269	2.64039e-11	2.68009e-08	Procambium	5uM_ABA/Ctrl	pseudobulk_edgeR
Csa02g065440	5.9994	5.53972	43.578	4.07398e-11	3.98755e-08	Procambium	5uM_ABA/Ctrl	pseudobulk_edgeR
Csa07g008050	3.01917	3.25874	43.2173	4.89859e-11	4.62934e-08	Procambium	5uM_ABA/Ctrl	pseudobulk_edgeR
Csa20g016510	4.02526	2.31409	42.9515	5.6115e-11	5.12629e-08	Procambium	5uM_ABA/Ctrl	pseudobulk_edgeR
Csa10g015440	2.98883	4.80865	42.5074	7.0415e-11	6.22514e-08	Procambium	5uM_ABA/Ctrl	pseudobulk_edgeR
Csa17g049970	7.55845	1.78347	42.3992	7.44194e-11	6.37356e-08	Procambium	5uM_ABA/Ctrl	pseudobulk_edgeR
Csa19g024650	4.65234	2.04297	41.3631	1.2642e-10	1.0499e-07	Procambium	5uM_ABA/Ctrl	pseudobulk_edgeR
Csa01g010440	4.02796	3.71351	41.2091	1.36787e-10	1.10258e-07	Procambium	5uM_ABA/Ctrl	pseudobulk_edgeR
Csa03g059660	2.38108	7.30687	40.9893	1.53066e-10	1.19855e-07	Procambium	5uM_ABA/Ctrl	pseudobulk_edgeR
Csa08g057080	4.18855	3.44346	40.3312	2.14362e-10	1.63189e-07	Procambium	5uM_ABA/Ctrl	pseudobulk_edgeR
Csa04g067860	3.70989	2.30213	39.799	2.81488e-10	2.08499e-07	Procambium	5uM_ABA/Ctrl	pseudobulk_edgeR
Csa14g024840	4.91116	2.27201	39.0037	4.23e-10	3.05072e-07	Procambium	5uM_ABA/Ctrl	pseudobulk_edgeR
Csa06g040600	4.14739	2.76336	38.5549	5.3234e-10	3.74085e-07	Procambium	5uM_ABA/Ctrl	pseudobulk_edgeR
Csa20g012380	3.05089	3.78193	38.503	5.46691e-10	3.74566e-07	Procambium	5uM_ABA/Ctrl	pseudobulk_edgeR
Csa12g008400	4.86802	2.20808	38.4119	5.72816e-10	3.82893e-07	Procambium	5uM_ABA/Ctrl	pseudobulk_edgeR
Csa06g025110	4.05994	2.64519	37.3612	9.81571e-10	6.40498e-07	Procambium	5uM_ABA/Ctrl	pseudobulk_edgeR
Csa04g040010	2.96641	4.26353	36.6517	1.41234e-09	9.00153e-07	Procambium	5uM_ABA/Ctrl	pseudobulk_edgeR
Csa14g027910	2.52225	5.08152	35.8729	2.10621e-09	1.31188e-06	Procambium	5uM_ABA/Ctrl	pseudobulk_edgeR
Csa12g010270	2.58303	6.2039	35.4433	2.62579e-09	1.56519e-06	Procambium	5uM_ABA/Ctrl	pseudobulk_edgeR
Csa05g007350	2.37342	3.77186	35.4424	2.62712e-09	1.56519e-06	Procambium	5uM_ABA/Ctrl	pseudobulk_edgeR
Csa07g053630	3.7818	2.07587	34.8494	3.56212e-09	2.07709e-06	Procambium	5uM_ABA/Ctrl	pseudobulk_edgeR
Csa18g030010	2.76676	3.41577	34.5927	4.06432e-09	2.32056e-06	Procambium	5uM_ABA/Ctrl	pseudobulk_edgeR
Csa11g074160	-2.22925	7.23164	34.1149	5.19516e-09	2.90568e-06	Procambium	5uM_ABA/Ctrl	pseudobulk_edgeR
Csa04g050740	3.0609	7.08919	34.0643	5.33202e-09	2.92258e-06	Procambium	5uM_ABA/Ctrl	pseudobulk_edgeR
Csa14g061940	3.16496	5.42184	33.7836	6.15959e-09	3.31e-06	Procambium	5uM_ABA/Ctrl	pseudobulk_edgeR
Csa12g014610	4.16895	2.49958	33.4089	7.46811e-09	3.93598e-06	Procambium	5uM_ABA/Ctrl	pseudobulk_edgeR
Csa15g003160	3.98998	3.84623	33.0785	8.85118e-09	4.5769e-06	Procambium	5uM_ABA/Ctrl	pseudobulk_edgeR
Csa14g064150	5.23054	1.78293	32.6601	1.09769e-08	5.57097e-06	Procambium	5uM_ABA/Ctrl	pseudobulk_edgeR
Csa01g034840	-2.78374	4.05428	32.4754	1.2071e-08	6.01487e-06	Procambium	5uM_ABA/Ctrl	pseudobulk_edgeR
Csa03g004920	6.97276	1.28844	32.2328	1.36759e-08	6.69291e-06	Procambium	5uM_ABA/Ctrl	pseudobulk_edgeR
Csa18g023210	1.82754	7.34993	32.1796	1.4056e-08	6.75823e-06	Procambium	5uM_ABA/Ctrl	pseudobulk_edgeR
Csa18g002370	1.89575	7.29435	32.0953	1.46794e-08	6.93628e-06	Procambium	5uM_ABA/Ctrl	pseudobulk_edgeR
Csa05g011470	4.88735	1.49879	31.8882	1.63302e-08	7.58554e-06	Procambium	5uM_ABA/Ctrl	pseudobulk_edgeR
Csa04g052250	3.17224	4.9019	31.3405	2.16516e-08	9.88973e-06	Procambium	5uM_ABA/Ctrl	pseudobulk_edgeR
Csa05g014640	3.24292	5.72608	31.1671	2.36743e-08	1.06364e-05	Procambium	5uM_ABA/Ctrl	pseudobulk_edgeR
Csa06g012860	7.25523	1.51212	31.1031	2.4468e-08	1.08156e-05	Procambium	5uM_ABA/Ctrl	pseudobulk_edgeR
Csa13g055630	2.64966	3.38505	31.0339	2.53556e-08	1.10301e-05	Procambium	5uM_ABA/Ctrl	pseudobulk_edgeR
Csa11g064300	1.64576	8.46158	30.9887	2.59528e-08	1.11135e-05	Procambium	5uM_ABA/Ctrl	pseudobulk_edgeR
Csa14g008710	-2.81899	2.99142	30.4099	3.49743e-08	1.47463e-05	Procambium	5uM_ABA/Ctrl	pseudobulk_edgeR
Csa04g036110	3.65596	3.51739	30.3725	3.56547e-08	1.48053e-05	Procambium	5uM_ABA/Ctrl	pseudobulk_edgeR
Csa02g065620	6.33466	2.81168	30.1081	4.08629e-08	1.67147e-05	Procambium	5uM_ABA/Ctrl	pseudobulk_edgeR
Csa08g029980	-2.31475	3.31677	29.9003	4.5484e-08	1.80961e-05	Procambium	5uM_ABA/Ctrl	pseudobulk_edgeR
Csa06g039860	2.53458	7.06226	29.8971	4.55604e-08	1.80961e-05	Procambium	5uM_ABA/Ctrl	pseudobulk_edgeR
Csa11g006670	5.79316	2.22246	29.7835	4.83097e-08	1.89139e-05	Procambium	5uM_ABA/Ctrl	pseudobulk_edgeR
Csa15g011050	4.13365	3.2285	29.7253	4.97799e-08	1.92151e-05	Procambium	5uM_ABA/Ctrl	pseudobulk_edgeR
Csa13g025730	2.62706	2.64896	29.3796	5.95014e-08	2.26485e-05	Procambium	5uM_ABA/Ctrl	pseudobulk_edgeR
Csa02g076870	2.24495	4.28568	29.1699	6.6302e-08	2.48914e-05	Procambium	5uM_ABA/Ctrl	pseudobulk_edgeR
Csa16g039750	1.7605	8.45871	29.1413	6.72873e-08	2.49199e-05	Procambium	5uM_ABA/Ctrl	pseudobulk_edgeR
Csa06g049290	2.94462	4.01928	27.4641	1.6004e-07	5.84806e-05	Procambium	5uM_ABA/Ctrl	pseudobulk_edgeR
Csa04g039470	1.54185	9.11803	26.7863	2.27242e-07	8.19445e-05	Procambium	5uM_ABA/Ctrl	pseudobulk_edgeR
Csa08g004250	2.59556	4.46297	26.526	2.6001e-07	9.25433e-05	Procambium	5uM_ABA/Ctrl	pseudobulk_edgeR
Csa20g020650	2.33959	3.25444	26.2019	3.07518e-07	0.000108049	Procambium	5uM_ABA/Ctrl	pseudobulk_edgeR
Csa19g050710	2.49532	5.91848	26.1396	3.17599e-07	0.000110179	Procambium	5uM_ABA/Ctrl	pseudobulk_edgeR
Csa11g032370	1.82931	4.9451	25.8501	3.68979e-07	0.000126403	Procambium	5uM_ABA/Ctrl	pseudobulk_edgeR
Csa08g014520	2.18004	4.73262	25.6988	3.99079e-07	0.000135027	Procambium	5uM_ABA/Ctrl	pseudobulk_edgeR
Csa11g090900	4.61931	1.28719	25.6496	4.09376e-07	0.000136821	Procambium	5uM_ABA/Ctrl	pseudobulk_edgeR
Csa07g059680	4.27724	1.6916	25.5236	4.37001e-07	0.000144295	Procambium	5uM_ABA/Ctrl	pseudobulk_edgeR
Csa11g018770	2.3352	3.2226	25.4805	4.46879e-07	0.000145799	Procambium	5uM_ABA/Ctrl	pseudobulk_edgeR
Csa05g093390	2.44895	8.02368	25.3889	4.68606e-07	0.00015109	Procambium	5uM_ABA/Ctrl	pseudobulk_edgeR
Csa11g010440	-1.9166	5.31502	25.2451	5.0488e-07	0.000160892	Procambium	5uM_ABA/Ctrl	pseudobulk_edgeR
Csa15g021700	3.218	1.95089	24.7247	6.61327e-07	0.000208326	Procambium	5uM_ABA/Ctrl	pseudobulk_edgeR
Csa16g017620	2.84278	2.53347	24.5264	7.32975e-07	0.000228272	Procambium	5uM_ABA/Ctrl	pseudobulk_edgeR
Csa02g065190	1.68175	5.43676	24.4449	7.64671e-07	0.000235467	Procambium	5uM_ABA/Ctrl	pseudobulk_edgeR
Csa07g026550	3.10181	1.82255	24.1792	8.77758e-07	0.000267287	Procambium	5uM_ABA/Ctrl	pseudobulk_edgeR
Csa01g042470	3.74646	1.75725	24.1021	9.13626e-07	0.000275152	Procambium	5uM_ABA/Ctrl	pseudobulk_edgeR
Csa15g071920	3.14295	6.35077	23.8302	1.05216e-06	0.00031343	Procambium	5uM_ABA/Ctrl	pseudobulk_edgeR
Csa15g012490	2.27913	6.17749	23.6006	1.18553e-06	0.000349362	Procambium	5uM_ABA/Ctrl	pseudobulk_edgeR
Csa14g024860	2.12224	5.40307	23.2009	1.4593e-06	0.000425464	Procambium	5uM_ABA/Ctrl	pseudobulk_edgeR
Csa02g013200	3.17418	4.55668	23.1409	1.50551e-06	0.000434316	Procambium	5uM_ABA/Ctrl	pseudobulk_edgeR
Csa06g012770	3.00347	3.16678	22.7753	1.82091e-06	0.000519501	Procambium	5uM_ABA/Ctrl	pseudobulk_edgeR
Csa18g014110	-1.63126	7.65693	22.7566	1.83871e-06	0.000519501	Procambium	5uM_ABA/Ctrl	pseudobulk_edgeR
Csa15g018820	2.37263	3.0557	22.667	1.92647e-06	0.000538744	Procambium	5uM_ABA/Ctrl	pseudobulk_edgeR
Csa20g071160	-1.93303	4.88164	22.3359	2.2889e-06	0.000633632	Procambium	5uM_ABA/Ctrl	pseudobulk_edgeR
Csa05g050980	2.86643	3.20514	22.2566	2.38533e-06	0.000649285	Procambium	5uM_ABA/Ctrl	pseudobulk_edgeR
Csa01g044640	2.51259	2.4756	22.2506	2.39282e-06	0.000649285	Procambium	5uM_ABA/Ctrl	pseudobulk_edgeR
Csa15g084540	-2.56394	2.47284	22.1895	2.47017e-06	0.000658015	Procambium	5uM_ABA/Ctrl	pseudobulk_edgeR
Csa11g009660	3.43608	3.91145	22.1873	2.47302e-06	0.000658015	Procambium	5uM_ABA/Ctrl	pseudobulk_edgeR
Csa11g083990	1.83744	6.56156	22.0939	2.59636e-06	0.000684192	Procambium	5uM_ABA/Ctrl	pseudobulk_edgeR
Csa18g030020	2.52839	2.10717	22.0293	2.68519e-06	0.000700859	Procambium	5uM_ABA/Ctrl	pseudobulk_edgeR
Csa02g076390	4.12644	6.11945	21.9887	2.74263e-06	0.000709099	Procambium	5uM_ABA/Ctrl	pseudobulk_edgeR
Csa20g009730	2.9262	3.67311	21.9152	2.84974e-06	0.000729906	Procambium	5uM_ABA/Ctrl	pseudobulk_edgeR
Csa10g008790	4.1575	1.6081	21.5742	3.40403e-06	0.000863805	Procambium	5uM_ABA/Ctrl	pseudobulk_edgeR
Csa18g032780	1.41424	6.64703	21.5541	3.43989e-06	0.000864895	Procambium	5uM_ABA/Ctrl	pseudobulk_edgeR
Csa03g006620	-3.2953	3.79842	21.5317	3.4802e-06	0.000867075	Procambium	5uM_ABA/Ctrl	pseudobulk_edgeR
Csa10g039780	1.61748	4.97175	21.4885	3.55955e-06	0.000878855	Procambium	5uM_ABA/Ctrl	pseudobulk_edgeR
Csa17g008520	-3.4144	2.81684	21.2045	4.12796e-06	0.000996262	Procambium	5uM_ABA/Ctrl	pseudobulk_edgeR
Csa02g002230	4.36411	1.07292	21.2029	4.13147e-06	0.000996262	Procambium	5uM_ABA/Ctrl	pseudobulk_edgeR
Csa11g093550	3.87756	6.40481	21.197	4.14412e-06	0.000996262	Procambium	5uM_ABA/Ctrl	pseudobulk_edgeR
Csa06g002540	2.20961	3.21917	21.134	4.28265e-06	0.00101416	Procambium	5uM_ABA/Ctrl	pseudobulk_edgeR
Csa09g086060	-1.516	5.37444	21.1295	4.29259e-06	0.00101416	Procambium	5uM_ABA/Ctrl	pseudobulk_edgeR
Csa06g054300	3.90871	1.44202	21.043	4.49081e-06	0.00105192	Procambium	5uM_ABA/Ctrl	pseudobulk_edgeR
Csa13g038070	-1.64792	4.6188	21.0171	4.55205e-06	0.00105723	Procambium	5uM_ABA/Ctrl	pseudobulk_edgeR
Csa10g008690	2.19484	7.3187	20.5666	5.75913e-06	0.00132634	Procambium	5uM_ABA/Ctrl	pseudobulk_edgeR
Csa12g031970	-3.30125	1.82022	20.4313	6.18113e-06	0.00141167	Procambium	5uM_ABA/Ctrl	pseudobulk_edgeR
Csa16g023660	1.65695	6.1426	20.243	6.82008e-06	0.00154472	Procambium	5uM_ABA/Ctrl	pseudobulk_edgeR
Csa01g002830	1.97648	4.55567	20.1866	7.0242e-06	0.00157791	Procambium	5uM_ABA/Ctrl	pseudobulk_edgeR
Csa13g021480	-3.72394	1.36981	20.1604	7.12136e-06	0.00158673	Procambium	5uM_ABA/Ctrl	pseudobulk_edgeR
Csa09g023040	3.4978	2.12889	20.0846	7.40912e-06	0.00163754	Procambium	5uM_ABA/Ctrl	pseudobulk_edgeR
Csa11g010430	-1.56625	5.4634	19.938	7.99933e-06	0.00175384	Procambium	5uM_ABA/Ctrl	pseudobulk_edgeR
Csa10g028090	2.13146	8.0956	19.8734	8.2742e-06	0.0017997	Procambium	5uM_ABA/Ctrl	pseudobulk_edgeR
Csa01g018300	2.63639	6.53371	19.8521	8.36717e-06	0.00180559	Procambium	5uM_ABA/Ctrl	pseudobulk_edgeR
Csa16g003420	1.84617	5.01645	19.8213	8.50309e-06	0.00182059	Procambium	5uM_ABA/Ctrl	pseudobulk_edgeR
Csa08g014600	1.46535	8.11699	19.8049	8.57647e-06	0.00182169	Procambium	5uM_ABA/Ctrl	pseudobulk_edgeR
Csa11g046460	4.19236	2.12003	19.7905	8.64117e-06	0.00182169	Procambium	5uM_ABA/Ctrl	pseudobulk_edgeR
Csa16g034500	-2.26346	2.6637	19.7023	9.04902e-06	0.00189311	Procambium	5uM_ABA/Ctrl	pseudobulk_edgeR
Csa01g024860	1.53174	4.90051	19.639	9.35397e-06	0.00194208	Procambium	5uM_ABA/Ctrl	pseudobulk_edgeR
Csa18g032990	3.9537	5.40402	19.5636	9.73078e-06	0.00200513	Procambium	5uM_ABA/Ctrl	pseudobulk_edgeR
Csa08g059240	1.7306	4.59128	19.4783	1.0175e-05	0.00208101	Procambium	5uM_ABA/Ctrl	pseudobulk_edgeR
Csa17g007140	-1.37555	6.81612	19.3579	1.08372e-05	0.00220003	Procambium	5uM_ABA/Ctrl	pseudobulk_edgeR
Csa06g022530	2.68839	2.26863	19.0657	1.26294e-05	0.00254501	Procambium	5uM_ABA/Ctrl	pseudobulk_edgeR
Csa06g040580	3.90788	7.17145	19.0093	1.30086e-05	0.00259243	Procambium	5uM_ABA/Ctrl	pseudobulk_edgeR
Csa06g043940	1.67118	3.55905	19.0026	1.30539e-05	0.00259243	Procambium	5uM_ABA/Ctrl	pseudobulk_edgeR
Csa06g024560	-2.45499	2.27037	18.8508	1.41351e-05	0.00278695	Procambium	5uM_ABA/Ctrl	pseudobulk_edgeR
Csa03g029460	-1.93953	2.85162	18.7993	1.45221e-05	0.00284281	Procambium	5uM_ABA/Ctrl	pseudobulk_edgeR
Csa06g033270	1.63799	4.49637	18.7371	1.50032e-05	0.00291615	Procambium	5uM_ABA/Ctrl	pseudobulk_edgeR
Csa10g029720	-2.37618	2.07292	18.7067	1.52448e-05	0.00294225	Procambium	5uM_ABA/Ctrl	pseudobulk_edgeR
Csa12g044460	1.97034	2.78624	18.6918	1.53644e-05	0.00294459	Procambium	5uM_ABA/Ctrl	pseudobulk_edgeR
Csa11g044860	1.51041	5.41581	18.6578	1.56404e-05	0.00297668	Procambium	5uM_ABA/Ctrl	pseudobulk_edgeR
Csa09g053400	2.25887	2.52504	18.5318	1.67094e-05	0.00315819	Procambium	5uM_ABA/Ctrl	pseudobulk_edgeR
Csa17g092570	1.70771	3.91512	18.513	1.68746e-05	0.00316757	Procambium	5uM_ABA/Ctrl	pseudobulk_edgeR
Csa20g008180	-2.55593	3.23571	18.4922	1.70599e-05	0.00318056	Procambium	5uM_ABA/Ctrl	pseudobulk_edgeR
Csa02g049800	3.00691	2.38302	18.4671	1.72861e-05	0.00320096	Procambium	5uM_ABA/Ctrl	pseudobulk_edgeR
Csa05g002260	-1.51552	4.60442	18.411	1.7803e-05	0.00327456	Procambium	5uM_ABA/Ctrl	pseudobulk_edgeR
Csa19g027400	1.99969	2.72491	18.3805	1.80904e-05	0.00329253	Procambium	5uM_ABA/Ctrl	pseudobulk_edgeR
Csa13g019380	1.33571	6.12421	18.3719	1.81718e-05	0.00329253	Procambium	5uM_ABA/Ctrl	pseudobulk_edgeR
Csa14g042640	3.9288	2.34734	18.3626	1.82611e-05	0.00329253	Procambium	5uM_ABA/Ctrl	pseudobulk_edgeR
Csa06g052410	1.33831	8.95062	18.2882	1.89881e-05	0.00336402	Procambium	5uM_ABA/Ctrl	pseudobulk_edgeR
Csa10g024550	2.86753	3.06767	18.2867	1.90031e-05	0.00336402	Procambium	5uM_ABA/Ctrl	pseudobulk_edgeR
Csa16g043460	-1.48085	5.96697	18.2729	1.91411e-05	0.00336402	Procambium	5uM_ABA/Ctrl	pseudobulk_edgeR
Csa02g074310	1.75947	3.15367	18.2721	1.91486e-05	0.00336402	Procambium	5uM_ABA/Ctrl	pseudobulk_edgeR
Csa14g061640	2.09301	2.45208	18.2555	1.9317e-05	0.00337199	Procambium	5uM_ABA/Ctrl	pseudobulk_edgeR
Csa17g090270	2.79903	1.59271	18.0267	2.17824e-05	0.00376724	Procambium	5uM_ABA/Ctrl	pseudobulk_edgeR
Csa17g005280	-1.35039	6.19868	18.0203	2.18562e-05	0.00376724	Procambium	5uM_ABA/Ctrl	pseudobulk_edgeR
Csa17g094520	-3.08643	1.64247	17.9068	2.31987e-05	0.00397364	Procambium	5uM_ABA/Ctrl	pseudobulk_edgeR
Csa17g015650	-1.39648	8.85607	17.8917	2.33838e-05	0.00398048	Procambium	5uM_ABA/Ctrl	pseudobulk_edgeR
Csa08g057930	1.98847	2.93518	17.7112	2.57103e-05	0.00434948	Procambium	5uM_ABA/Ctrl	pseudobulk_edgeR
Csa08g002250	1.58728	4.83021	17.6272	2.68723e-05	0.00451818	Procambium	5uM_ABA/Ctrl	pseudobulk_edgeR
Csa18g038740	1.22859	8.38	17.3389	3.12727e-05	0.00522598	Procambium	5uM_ABA/Ctrl	pseudobulk_edgeR
Csa20g001710	-2.4114	1.80143	17.2784	3.22835e-05	0.0053622	Procambium	5uM_ABA/Ctrl	pseudobulk_edgeR
Csa11g105010	1.82333	3.99921	17.2618	3.2567e-05	0.0053767	Procambium	5uM_ABA/Ctrl	pseudobulk_edgeR
Csa15g057330	2.18954	4.7723	17.1803	3.39951e-05	0.00557886	Procambium	5uM_ABA/Ctrl	pseudobulk_edgeR
Csa11g041400	1.99032	2.87742	17.1576	3.44032e-05	0.00561222	Procambium	5uM_ABA/Ctrl	pseudobulk_edgeR
Csa05g067230	1.89354	2.72963	17.071	3.60081e-05	0.00583928	Procambium	5uM_ABA/Ctrl	pseudobulk_edgeR
Csa06g037200	2.1792	2.17954	16.9065	3.92661e-05	0.0062961	Procambium	5uM_ABA/Ctrl	pseudobulk_edgeR
Csa10g008540	1.7215	5.84375	16.9056	3.92846e-05	0.0062961	Procambium	5uM_ABA/Ctrl	pseudobulk_edgeR
Csa03g033440	1.84756	3.26595	16.8482	4.0491e-05	0.00645172	Procambium	5uM_ABA/Ctrl	pseudobulk_edgeR
Csa13g013880	1.73298	3.9424	16.7907	4.17363e-05	0.0066117	Procambium	5uM_ABA/Ctrl	pseudobulk_edgeR
Csa14g042930	-2.1032	2.13411	16.7544	4.25433e-05	0.00670081	Procambium	5uM_ABA/Ctrl	pseudobulk_edgeR
Csa04g054660	-2.86691	1.48767	16.6998	4.37854e-05	0.00685704	Procambium	5uM_ABA/Ctrl	pseudobulk_edgeR
Csa05g016690	1.71053	7.86321	16.6633	4.46355e-05	0.00695046	Procambium	5uM_ABA/Ctrl	pseudobulk_edgeR
Csa19g001340	1.44258	4.41075	16.652	4.49023e-05	0.0069525	Procambium	5uM_ABA/Ctrl	pseudobulk_edgeR
Csa08g050100	-1.25243	7.6768	16.628	4.54745e-05	0.00696486	Procambium	5uM_ABA/Ctrl	pseudobulk_edgeR
Csa05g012210	1.70277	5.944	16.6198	4.56712e-05	0.00696486	Procambium	5uM_ABA/Ctrl	pseudobulk_edgeR
Csa14g061820	2.06004	4.04593	16.6168	4.57445e-05	0.00696486	Procambium	5uM_ABA/Ctrl	pseudobulk_edgeR
Csa05g017060	1.38414	10.9671	16.5862	4.64888e-05	0.00697663	Procambium	5uM_ABA/Ctrl	pseudobulk_edgeR
Csa17g081020	2.26691	4.569	16.5861	4.64916e-05	0.00697663	Procambium	5uM_ABA/Ctrl	pseudobulk_edgeR
Csa09g078030	1.48764	4.48467	16.5822	4.65855e-05	0.00697663	Procambium	5uM_ABA/Ctrl	pseudobulk_edgeR
Csa03g015640	-2.55364	2.69365	16.5147	4.82751e-05	0.00719036	Procambium	5uM_ABA/Ctrl	pseudobulk_edgeR
Csa02g032290	-1.6546	4.94681	16.3583	5.24255e-05	0.00776635	Procambium	5uM_ABA/Ctrl	pseudobulk_edgeR
Csa11g090600	2.84377	2.15992	16.3216	5.34504e-05	0.0078756	Procambium	5uM_ABA/Ctrl	pseudobulk_edgeR
Csa12g029870	1.95748	2.60039	16.3005	5.40504e-05	0.00792141	Procambium	5uM_ABA/Ctrl	pseudobulk_edgeR
Csa01g029540	-2.13795	2.35353	16.2036	5.68859e-05	0.00829263	Procambium	5uM_ABA/Ctrl	pseudobulk_edgeR
Csa01g019790	1.66369	5.43168	16.1043	5.99475e-05	0.00869271	Procambium	5uM_ABA/Ctrl	pseudobulk_edgeR
Csa07g052330	2.86906	1.67179	16.0907	6.03794e-05	0.00870925	Procambium	5uM_ABA/Ctrl	pseudobulk_edgeR
Csa02g004670	1.79892	2.65032	16.0331	6.22448e-05	0.00893132	Procambium	5uM_ABA/Ctrl	pseudobulk_edgeR
Csa13g056990	1.55117	6.79	16.0108	6.29833e-05	0.00899021	Procambium	5uM_ABA/Ctrl	pseudobulk_edgeR
Csa18g033140	4.18928	2.3874	15.9867	6.37881e-05	0.00905791	Procambium	5uM_ABA/Ctrl	pseudobulk_edgeR
Csa17g021030	-1.48916	3.84526	15.9626	6.46063e-05	0.0091268	Procambium	5uM_ABA/Ctrl	pseudobulk_edgeR
Csa13g048390	1.27755	6.65365	15.9504	6.5024e-05	0.00913871	Procambium	5uM_ABA/Ctrl	pseudobulk_edgeR
Csa13g007200	2.11248	2.02789	15.9058	6.65742e-05	0.00927443	Procambium	5uM_ABA/Ctrl	pseudobulk_edgeR
Csa19g022460	3.97001	2.51602	15.9032	6.66665e-05	0.00927443	Procambium	5uM_ABA/Ctrl	pseudobulk_edgeR
Csa06g041310	1.93185	3.7339	15.859	6.82401e-05	0.00944539	Procambium	5uM_ABA/Ctrl	pseudobulk_edgeR
Csa11g102210	1.26899	7.76913	15.7634	7.17773e-05	0.00988506	Procambium	5uM_ABA/Ctrl	pseudobulk_edgeR
Csa14g061940	4.14456	5.2697	56.1335	6.77134e-14	1.26942e-09	Trichoblast	5uM_ABA/Ctrl	pseudobulk_edgeR
Csa02g076390	4.38026	6.90123	55.6179	8.80171e-14	1.26942e-09	Trichoblast	5uM_ABA/Ctrl	pseudobulk_edgeR
Csa04g051480	5.58576	2.58956	54.8659	1.29041e-13	1.26942e-09	Trichoblast	5uM_ABA/Ctrl	pseudobulk_edgeR
Csa15g020270	4.30589	6.77481	54.0003	2.0046e-13	1.479e-09	Trichoblast	5uM_ABA/Ctrl	pseudobulk_edgeR
Csa01g042390	-8.70007	2.37585	53.5185	2.56173e-13	1.51203e-09	Trichoblast	5uM_ABA/Ctrl	pseudobulk_edgeR
Csa02g045440	4.75787	4.01671	51.7649	6.25606e-13	3.07715e-09	Trichoblast	5uM_ABA/Ctrl	pseudobulk_edgeR
Csa06g037810	6.21833	2.57508	50.8112	1.01691e-12	4.28728e-09	Trichoblast	5uM_ABA/Ctrl	pseudobulk_edgeR
Csa13g008780	4.56915	4.7412	50.3049	1.31622e-12	4.85555e-09	Trichoblast	5uM_ABA/Ctrl	pseudobulk_edgeR
Csa01g020210	4.93996	3.53401	47.5492	5.36416e-12	1.75897e-08	Trichoblast	5uM_ABA/Ctrl	pseudobulk_edgeR
Csa15g071920	3.91779	4.95088	46.9353	7.33695e-12	2.16528e-08	Trichoblast	5uM_ABA/Ctrl	pseudobulk_edgeR
Csa08g057710	4.57089	5.62974	46.2509	1.04038e-11	2.79125e-08	Trichoblast	5uM_ABA/Ctrl	pseudobulk_edgeR
Csa19g022460	3.97879	5.60278	43.2214	4.88825e-11	1.20218e-07	Trichoblast	5uM_ABA/Ctrl	pseudobulk_edgeR
Csa16g002770	4.46354	2.30383	42.6929	6.40453e-11	1.42562e-07	Trichoblast	5uM_ABA/Ctrl	pseudobulk_edgeR
Csa20g009100	7.8686	1.48689	42.5864	6.76291e-11	1.42562e-07	Trichoblast	5uM_ABA/Ctrl	pseudobulk_edgeR
Csa19g025840	-5.99472	2.33879	42.2847	7.89084e-11	1.5525e-07	Trichoblast	5uM_ABA/Ctrl	pseudobulk_edgeR
Csa11g023590	-4.38306	5.17518	39.7144	2.93946e-10	5.42184e-07	Trichoblast	5uM_ABA/Ctrl	pseudobulk_edgeR
Csa06g040580	5.20246	1.74228	38.8687	4.53291e-10	7.86913e-07	Trichoblast	5uM_ABA/Ctrl	pseudobulk_edgeR
Csa05g015850	5.34132	2.00945	38.699	4.94464e-10	8.10701e-07	Trichoblast	5uM_ABA/Ctrl	pseudobulk_edgeR
Csa02g033420	4.04937	2.66083	38.4144	5.72099e-10	8.8862e-07	Trichoblast	5uM_ABA/Ctrl	pseudobulk_edgeR
Csa02g037070	-7.81116	1.5908	37.8806	7.5209e-10	1.10978e-06	Trichoblast	5uM_ABA/Ctrl	pseudobulk_edgeR
Csa02g045350	3.61671	5.95941	36.7709	1.32856e-09	1.86708e-06	Trichoblast	5uM_ABA/Ctrl	pseudobulk_edgeR
Csa06g039860	3.56518	2.90369	35.6295	2.38643e-09	3.20129e-06	Trichoblast	5uM_ABA/Ctrl	pseudobulk_edgeR
Csa18g042170	3.0381	5.87226	35.0737	3.17467e-09	3.99265e-06	Trichoblast	5uM_ABA/Ctrl	pseudobulk_edgeR
Csa10g012670	3.76029	2.3224	35.0298	3.24693e-09	3.99265e-06	Trichoblast	5uM_ABA/Ctrl	pseudobulk_edgeR
Csa05g016680	3.02388	5.37743	34.8698	3.52508e-09	4.16128e-06	Trichoblast	5uM_ABA/Ctrl	pseudobulk_edgeR
Csa06g039260	3.99949	3.23289	34.1461	5.11245e-09	5.80303e-06	Trichoblast	5uM_ABA/Ctrl	pseudobulk_edgeR
Csa17g092740	3.70069	2.4755	33.8241	6.0326e-09	6.59386e-06	Trichoblast	5uM_ABA/Ctrl	pseudobulk_edgeR
Csa09g097170	3.25089	3.38848	32.7505	1.04778e-08	1.10436e-05	Trichoblast	5uM_ABA/Ctrl	pseudobulk_edgeR
Csa11g075840	5.54306	1.24505	32.505	1.18887e-08	1.20986e-05	Trichoblast	5uM_ABA/Ctrl	pseudobulk_edgeR
Csa19g024650	4.608	1.99561	32.2464	1.35808e-08	1.33599e-05	Trichoblast	5uM_ABA/Ctrl	pseudobulk_edgeR
Csa15g003160	5.51942	4.98103	31.9151	1.61063e-08	1.53332e-05	Trichoblast	5uM_ABA/Ctrl	pseudobulk_edgeR
Csa03g060830	3.45865	3.56954	31.0894	2.46413e-08	2.27255e-05	Trichoblast	5uM_ABA/Ctrl	pseudobulk_edgeR
Csa17g020910	3.65258	3.29393	29.9105	4.52457e-08	3.98444e-05	Trichoblast	5uM_ABA/Ctrl	pseudobulk_edgeR
Csa03g004920	3.48354	2.58633	29.8825	4.59037e-08	3.98444e-05	Trichoblast	5uM_ABA/Ctrl	pseudobulk_edgeR
Csa17g054240	5.31937	1.15366	29.6916	5.06541e-08	4.22206e-05	Trichoblast	5uM_ABA/Ctrl	pseudobulk_edgeR
Csa07g015420	-7.42823	1.26363	29.6594	5.15025e-08	4.22206e-05	Trichoblast	5uM_ABA/Ctrl	pseudobulk_edgeR
Csa15g025020	-7.33239	1.19082	29.5443	5.4653e-08	4.35925e-05	Trichoblast	5uM_ABA/Ctrl	pseudobulk_edgeR
Csa09g057950	4.9257	1.48739	29.2819	6.25767e-08	4.8599e-05	Trichoblast	5uM_ABA/Ctrl	pseudobulk_edgeR
Csa09g062140	2.93207	3.66762	29.0586	7.02205e-08	5.31371e-05	Trichoblast	5uM_ABA/Ctrl	pseudobulk_edgeR
Csa18g037700	3.50404	4.41806	28.8132	7.9707e-08	5.78432e-05	Trichoblast	5uM_ABA/Ctrl	pseudobulk_edgeR
Csa17g093210	2.99964	4.74876	28.7974	8.03596e-08	5.78432e-05	Trichoblast	5uM_ABA/Ctrl	pseudobulk_edgeR
Csa11g104590	3.18341	9.09658	28.7102	8.4058e-08	5.90647e-05	Trichoblast	5uM_ABA/Ctrl	pseudobulk_edgeR
Csa01g003080	3.65269	7.53663	28.6573	8.63874e-08	5.92899e-05	Trichoblast	5uM_ABA/Ctrl	pseudobulk_edgeR
Csa03g010690	3.56053	2.0195	28.2274	1.07868e-07	7.15852e-05	Trichoblast	5uM_ABA/Ctrl	pseudobulk_edgeR
Csa03g059660	2.90051	8.76062	28.2044	1.09153e-07	7.15852e-05	Trichoblast	5uM_ABA/Ctrl	pseudobulk_edgeR
Csa11g009660	3.0306	3.36762	28.0108	1.20642e-07	7.73997e-05	Trichoblast	5uM_ABA/Ctrl	pseudobulk_edgeR
Csa11g011500	4.6143	1.22674	27.3607	1.6883e-07	0.000106011	Trichoblast	5uM_ABA/Ctrl	pseudobulk_edgeR
Csa12g079320	-4.57536	3.27984	26.9683	2.06818e-07	0.000125239	Trichoblast	5uM_ABA/Ctrl	pseudobulk_edgeR
Csa08g063190	3.63788	1.84971	26.943	2.0954e-07	0.000125239	Trichoblast	5uM_ABA/Ctrl	pseudobulk_edgeR
Csa09g023040	3.26553	3.25222	26.9188	2.12182e-07	0.000125239	Trichoblast	5uM_ABA/Ctrl	pseudobulk_edgeR
Csa03g034200	3.81603	1.51055	26.6558	2.43122e-07	0.000140687	Trichoblast	5uM_ABA/Ctrl	pseudobulk_edgeR
Csa19g050710	2.84369	6.02623	26.3488	2.85001e-07	0.000161749	Trichoblast	5uM_ABA/Ctrl	pseudobulk_edgeR
Csa17g089910	2.84787	3.26598	26.2906	2.93712e-07	0.000162182	Trichoblast	5uM_ABA/Ctrl	pseudobulk_edgeR
Csa11g055040	-4.72625	4.97796	26.2707	2.96755e-07	0.000162182	Trichoblast	5uM_ABA/Ctrl	pseudobulk_edgeR
Csa03g036060	4.09796	3.02956	25.7776	3.83114e-07	0.000205572	Trichoblast	5uM_ABA/Ctrl	pseudobulk_edgeR
Csa12g007740	3.06335	3.04174	25.3381	4.81111e-07	0.000253546	Trichoblast	5uM_ABA/Ctrl	pseudobulk_edgeR
Csa01g001030	-4.56287	3.97197	25.1716	5.24477e-07	0.00027155	Trichoblast	5uM_ABA/Ctrl	pseudobulk_edgeR
Csa12g010270	3.56208	1.37579	24.9262	5.95678e-07	0.000300836	Trichoblast	5uM_ABA/Ctrl	pseudobulk_edgeR
Csa14g035950	3.33642	1.90252	24.8821	6.09446e-07	0.000300836	Trichoblast	5uM_ABA/Ctrl	pseudobulk_edgeR
Csa15g023720	4.66135	1.54156	24.8753	6.11622e-07	0.000300836	Trichoblast	5uM_ABA/Ctrl	pseudobulk_edgeR
Csa06g049330	-4.32094	2.75889	24.6172	6.99248e-07	0.000338299	Trichoblast	5uM_ABA/Ctrl	pseudobulk_edgeR
Csa14g041700	4.99882	2.93573	24.5331	7.30444e-07	0.000347691	Trichoblast	5uM_ABA/Ctrl	pseudobulk_edgeR
Csa01g021290	-3.65284	2.03154	24.473	7.53601e-07	0.00035302	Trichoblast	5uM_ABA/Ctrl	pseudobulk_edgeR
Csa17g092570	2.93882	2.03121	24.1393	8.96129e-07	0.000413227	Trichoblast	5uM_ABA/Ctrl	pseudobulk_edgeR
Csa15g002110	3.7074	8.08006	23.9568	9.85205e-07	0.000447313	Trichoblast	5uM_ABA/Ctrl	pseudobulk_edgeR
Csa04g050740	2.63921	3.67922	23.9132	1.00781e-06	0.000450643	Trichoblast	5uM_ABA/Ctrl	pseudobulk_edgeR
Csa18g008690	-3.13403	3.43269	23.799	1.06937e-06	0.000471034	Trichoblast	5uM_ABA/Ctrl	pseudobulk_edgeR
Csa08g062980	4.0066	1.16034	23.6501	1.15539e-06	0.000501438	Trichoblast	5uM_ABA/Ctrl	pseudobulk_edgeR
Csa19g058160	4.89024	0.777417	23.6017	1.1848e-06	0.000506752	Trichoblast	5uM_ABA/Ctrl	pseudobulk_edgeR
Csa06g027470	2.87632	3.2978	23.3624	1.34174e-06	0.000565679	Trichoblast	5uM_ABA/Ctrl	pseudobulk_edgeR
Csa20g018690	2.61975	3.18427	23.318	1.37311e-06	0.000570751	Trichoblast	5uM_ABA/Ctrl	pseudobulk_edgeR
Csa19g056260	-4.03725	2.11699	23.143	1.5039e-06	0.000616432	Trichoblast	5uM_ABA/Ctrl	pseudobulk_edgeR
Csa14g018480	3.33938	1.67645	22.931	1.6792e-06	0.000678856	Trichoblast	5uM_ABA/Ctrl	pseudobulk_edgeR
Csa10g015440	2.40112	4.39293	22.679	1.91453e-06	0.000763534	Trichoblast	5uM_ABA/Ctrl	pseudobulk_edgeR
Csa16g015990	-3.26501	1.91451	22.586	2.00946e-06	0.00079071	Trichoblast	5uM_ABA/Ctrl	pseudobulk_edgeR
Csa04g033900	4.5917	1.0528	22.1805	2.48185e-06	0.000963743	Trichoblast	5uM_ABA/Ctrl	pseudobulk_edgeR
Csa03g058050	3.04832	4.23227	21.8838	2.89663e-06	0.00110222	Trichoblast	5uM_ABA/Ctrl	pseudobulk_edgeR
Csa11g093710	4.31585	1.25573	21.8729	2.91316e-06	0.00110222	Trichoblast	5uM_ABA/Ctrl	pseudobulk_edgeR
Csa13g048080	2.42613	3.48578	21.7698	3.07399e-06	0.00114835	Trichoblast	5uM_ABA/Ctrl	pseudobulk_edgeR
Csa07g040680	2.88993	5.19218	21.428	3.67375e-06	0.00135525	Trichoblast	5uM_ABA/Ctrl	pseudobulk_edgeR
Csa01g043780	3.36777	2.6421	21.3572	3.81191e-06	0.00138885	Trichoblast	5uM_ABA/Ctrl	pseudobulk_edgeR
Csa06g009100	-2.51292	3.65579	21.2623	4.00534e-06	0.00144153	Trichoblast	5uM_ABA/Ctrl	pseudobulk_edgeR
Csa15g002020	3.8735	2.0973	21.1875	4.16472e-06	0.00147542	Trichoblast	5uM_ABA/Ctrl	pseudobulk_edgeR
Csa17g007790	4.39708	2.21006	21.1716	4.1995e-06	0.00147542	Trichoblast	5uM_ABA/Ctrl	pseudobulk_edgeR
Csa04g029150	-4.50939	1.0962	21.0518	4.47029e-06	0.00153404	Trichoblast	5uM_ABA/Ctrl	pseudobulk_edgeR
Csa08g043990	-4.50939	1.0962	21.0518	4.47029e-06	0.00153404	Trichoblast	5uM_ABA/Ctrl	pseudobulk_edgeR
Csa08g007210	-2.83498	2.17081	20.7673	5.18612e-06	0.00175923	Trichoblast	5uM_ABA/Ctrl	pseudobulk_edgeR
Csa13g047350	3.7305	2.47517	20.5505	5.80779e-06	0.00194772	Trichoblast	5uM_ABA/Ctrl	pseudobulk_edgeR
Csa06g004470	-4.46205	1.0593	20.3936	6.304e-06	0.00209038	Trichoblast	5uM_ABA/Ctrl	pseudobulk_edgeR
Csa11g090950	2.98163	1.59289	20.3705	6.3807e-06	0.0020923	Trichoblast	5uM_ABA/Ctrl	pseudobulk_edgeR
Csa10g035920	2.45652	3.49031	20.1509	7.15665e-06	0.00232096	Trichoblast	5uM_ABA/Ctrl	pseudobulk_edgeR
Csa02g074860	-3.47842	1.50305	19.8813	8.24021e-06	0.00264331	Trichoblast	5uM_ABA/Ctrl	pseudobulk_edgeR
Csa07g038590	3.2076	2.47166	19.6159	9.46796e-06	0.0030045	Trichoblast	5uM_ABA/Ctrl	pseudobulk_edgeR
Csa10g019550	3.18817	2.13286	19.5344	9.88058e-06	0.00310208	Trichoblast	5uM_ABA/Ctrl	pseudobulk_edgeR
Csa17g011420	2.4528	4.32018	19.3914	1.06486e-05	0.00330801	Trichoblast	5uM_ABA/Ctrl	pseudobulk_edgeR
Csa13g025730	3.37996	1.80784	19.3304	1.09943e-05	0.00337984	Trichoblast	5uM_ABA/Ctrl	pseudobulk_edgeR
Csa06g028180	2.42078	2.37542	19.228	1.15999e-05	0.00352925	Trichoblast	5uM_ABA/Ctrl	pseudobulk_edgeR
Csa19g003140	2.73742	8.65619	19.1829	1.18771e-05	0.00357671	Trichoblast	5uM_ABA/Ctrl	pseudobulk_edgeR
Csa14g020540	-2.72379	2.49626	18.9352	1.35233e-05	0.0040313	Trichoblast	5uM_ABA/Ctrl	pseudobulk_edgeR
Csa09g070610	2.63763	2.3928	18.8126	1.44213e-05	0.00425603	Trichoblast	5uM_ABA/Ctrl	pseudobulk_edgeR
Csa05g011470	2.47409	3.48366	18.763	1.48013e-05	0.00432492	Trichoblast	5uM_ABA/Ctrl	pseudobulk_edgeR
Csa12g023460	2.36572	3.13631	18.7186	1.51501e-05	0.00437045	Trichoblast	5uM_ABA/Ctrl	pseudobulk_edgeR
Csa04g052250	2.55603	4.17946	18.6923	1.53604e-05	0.00437045	Trichoblast	5uM_ABA/Ctrl	pseudobulk_edgeR
Csa11g035380	-2.51507	6.21999	18.6872	1.54014e-05	0.00437045	Trichoblast	5uM_ABA/Ctrl	pseudobulk_edgeR
Csa14g006800	2.88179	1.37326	18.4369	1.75625e-05	0.00493624	Trichoblast	5uM_ABA/Ctrl	pseudobulk_edgeR
Csa17g055680	3.71788	0.923665	18.2401	1.9474e-05	0.00542185	Trichoblast	5uM_ABA/Ctrl	pseudobulk_edgeR
Csa06g054300	2.58572	2.07823	18.0883	2.10892e-05	0.00581667	Trichoblast	5uM_ABA/Ctrl	pseudobulk_edgeR
Csa01g044640	2.37921	2.50293	18.0423	2.16049e-05	0.00585524	Trichoblast	5uM_ABA/Ctrl	pseudobulk_edgeR
Csa12g023490	-2.8798	2.11795	18.0405	2.16258e-05	0.00585524	Trichoblast	5uM_ABA/Ctrl	pseudobulk_edgeR
Csa19g022270	2.85397	3.34271	17.7051	2.57928e-05	0.00691107	Trichoblast	5uM_ABA/Ctrl	pseudobulk_edgeR
Csa07g037770	2.19653	3.0567	17.6904	2.59938e-05	0.00691107	Trichoblast	5uM_ABA/Ctrl	pseudobulk_edgeR
Csa12g065510	2.23424	2.66964	17.6721	2.62447e-05	0.00691548	Trichoblast	5uM_ABA/Ctrl	pseudobulk_edgeR
Csa02g071780	2.62189	3.49896	17.6021	2.72287e-05	0.00711126	Trichoblast	5uM_ABA/Ctrl	pseudobulk_edgeR
Csa16g056830	2.7932	1.43795	17.5722	2.76605e-05	0.00716068	Trichoblast	5uM_ABA/Ctrl	pseudobulk_edgeR
Csa05g014640	2.85933	3.52695	17.5423	2.80986e-05	0.00721083	Trichoblast	5uM_ABA/Ctrl	pseudobulk_edgeR
Csa01g018300	2.2583	8.40742	17.4911	2.88653e-05	0.00734373	Trichoblast	5uM_ABA/Ctrl	pseudobulk_edgeR
Csa04g038980	2.27387	3.70419	17.4511	2.94797e-05	0.00737355	Trichoblast	5uM_ABA/Ctrl	pseudobulk_edgeR
Csa11g044640	3.10762	2.33481	17.4509	2.94822e-05	0.00737355	Trichoblast	5uM_ABA/Ctrl	pseudobulk_edgeR
Csa16g034330	2.60999	2.17394	17.4211	2.99479e-05	0.00742707	Trichoblast	5uM_ABA/Ctrl	pseudobulk_edgeR
Csa14g057420	2.41849	5.187	17.3497	3.10941e-05	0.00764707	Trichoblast	5uM_ABA/Ctrl	pseudobulk_edgeR
Csa16g036100	2.88302	1.36779	17.3107	3.17395e-05	0.0077413	Trichoblast	5uM_ABA/Ctrl	pseudobulk_edgeR
Csa01g038020	-3.00901	1.99668	17.231	3.30987e-05	0.00796444	Trichoblast	5uM_ABA/Ctrl	pseudobulk_edgeR
Csa04g038400	2.71038	1.82543	17.2138	3.33997e-05	0.00796444	Trichoblast	5uM_ABA/Ctrl	pseudobulk_edgeR
Csa12g023470	-2.2469	3.0137	17.2102	3.3464e-05	0.00796444	Trichoblast	5uM_ABA/Ctrl	pseudobulk_edgeR
Csa04g055610	2.48901	2.8438	17.1776	3.40419e-05	0.00803715	Trichoblast	5uM_ABA/Ctrl	pseudobulk_edgeR
Csa06g024770	-2.65237	3.48264	17.1226	3.50427e-05	0.00820688	Trichoblast	5uM_ABA/Ctrl	pseudobulk_edgeR
Csa19g033920	2.19303	2.8008	17.1078	3.53169e-05	0.00820688	Trichoblast	5uM_ABA/Ctrl	pseudobulk_edgeR
Csa08g034750	-2.31384	3.59644	16.9905	3.75677e-05	0.00866171	Trichoblast	5uM_ABA/Ctrl	pseudobulk_edgeR
Csa17g016390	2.49299	1.61151	16.9466	3.84464e-05	0.00879558	Trichoblast	5uM_ABA/Ctrl	pseudobulk_edgeR
Csa05g016690	2.06827	5.93957	16.8433	4.05965e-05	0.00921603	Trichoblast	5uM_ABA/Ctrl	pseudobulk_edgeR
Csa02g023350	-2.41362	2.31239	16.8078	4.13638e-05	0.00930551	Trichoblast	5uM_ABA/Ctrl	pseudobulk_edgeR
Csa19g028200	-4.26784	0.89962	16.796	4.16213e-05	0.00930551	Trichoblast	5uM_ABA/Ctrl	pseudobulk_edgeR
Csa10g014090	2.93672	1.08826	16.7705	4.21841e-05	0.00936042	Trichoblast	5uM_ABA/Ctrl	pseudobulk_edgeR
Csa04g038750	2.59048	5.98639	16.7294	4.31075e-05	0.00949395	Trichoblast	5uM_ABA/Ctrl	pseudobulk_edgeR
Csa12g041760	-2.11269	3.47091	16.6193	4.56841e-05	0.00998689	Trichoblast	5uM_ABA/Ctrl	pseudobulk_edgeR
Csa08g057710	7.50955	6.55781	89.5429	3.00059e-21	8.92526e-17	LRC	5uM_ABA/Ctrl	pseudobulk_edgeR
Csa17g007790	8.90202	4.59678	86.1133	1.69916e-20	2.52707e-16	LRC	5uM_ABA/Ctrl	pseudobulk_edgeR
Csa16g056830	4.47833	3.30416	71.7007	2.50446e-17	2.48317e-13	LRC	5uM_ABA/Ctrl	pseudobulk_edgeR
Csa15g020270	7.01273	8.52172	67.9801	1.65151e-16	1.22811e-12	LRC	5uM_ABA/Ctrl	pseudobulk_edgeR
Csa09g057950	5.83773	3.31214	64.6104	9.12729e-16	5.10665e-12	LRC	5uM_ABA/Ctrl	pseudobulk_edgeR
Csa11g046610	7.79516	3.45416	64.3721	1.03009e-15	5.10665e-12	LRC	5uM_ABA/Ctrl	pseudobulk_edgeR
Csa02g045350	5.16495	7.17578	63.9768	1.25895e-15	5.34963e-12	LRC	5uM_ABA/Ctrl	pseudobulk_edgeR
Csa01g020210	9.07379	5.61239	60.8489	6.16278e-15	2.2914e-11	LRC	5uM_ABA/Ctrl	pseudobulk_edgeR
Csa14g018480	4.94443	3.59892	60.3387	7.98634e-15	2.63948e-11	LRC	5uM_ABA/Ctrl	pseudobulk_edgeR
Csa14g005770	10.2244	3.97269	59.3892	1.29379e-14	3.84837e-11	LRC	5uM_ABA/Ctrl	pseudobulk_edgeR
Csa04g047610	8.26147	1.98814	58.4746	2.05932e-14	5.43464e-11	LRC	5uM_ABA/Ctrl	pseudobulk_edgeR
Csa06g037810	5.90967	5.47155	58.3513	2.19249e-14	5.43464e-11	LRC	5uM_ABA/Ctrl	pseudobulk_edgeR
Csa10g009340	5.72685	2.72098	54.4363	1.60567e-13	3.67389e-10	LRC	5uM_ABA/Ctrl	pseudobulk_edgeR
Csa09g098960	5.38244	1.89643	52.4619	4.38671e-13	9.32019e-10	LRC	5uM_ABA/Ctrl	pseudobulk_edgeR
Csa17g020910	4.57018	5.76984	52.1399	5.16833e-13	1.02488e-09	LRC	5uM_ABA/Ctrl	pseudobulk_edgeR
Csa01g044640	3.74385	3.87703	50.9701	9.37852e-13	1.68982e-09	LRC	5uM_ABA/Ctrl	pseudobulk_edgeR
Csa09g050860	4.14159	2.95515	50.9125	9.65772e-13	1.68982e-09	LRC	5uM_ABA/Ctrl	pseudobulk_edgeR
Csa14g059500	4.00278	3.0021	50.7854	1.03037e-12	1.70268e-09	LRC	5uM_ABA/Ctrl	pseudobulk_edgeR
Csa02g076390	6.40059	9.47073	50.531	1.17295e-12	1.83629e-09	LRC	5uM_ABA/Ctrl	pseudobulk_edgeR
Csa15g003160	6.61783	7.00959	50.0056	1.53304e-12	2.28001e-09	LRC	5uM_ABA/Ctrl	pseudobulk_edgeR
Csa19g022460	6.95513	8.40994	48.3305	3.60111e-12	5.10072e-09	LRC	5uM_ABA/Ctrl	pseudobulk_edgeR
Csa08g053240	5.40389	1.92689	47.3103	6.05927e-12	8.19241e-09	LRC	5uM_ABA/Ctrl	pseudobulk_edgeR
Csa18g042170	5.28094	7.7985	43.7511	3.72914e-11	4.82275e-08	LRC	5uM_ABA/Ctrl	pseudobulk_edgeR
Csa03g058050	4.5544	5.07465	43.1225	5.14165e-11	6.37243e-08	LRC	5uM_ABA/Ctrl	pseudobulk_edgeR
Csa03g012750	7.46028	1.24259	42.8486	5.91447e-11	7.03704e-08	LRC	5uM_ABA/Ctrl	pseudobulk_edgeR
Csa15g002110	4.64073	10.3841	42.5381	6.93174e-11	7.93017e-08	LRC	5uM_ABA/Ctrl	pseudobulk_edgeR
Csa15g079210	7.35078	1.13226	42.3903	7.47614e-11	8.23622e-08	LRC	5uM_ABA/Ctrl	pseudobulk_edgeR
Csa15g055530	3.38914	3.42488	40.9517	1.56042e-10	1.65767e-07	LRC	5uM_ABA/Ctrl	pseudobulk_edgeR
Csa04g055610	3.71724	2.57875	39.8417	2.75399e-10	2.82474e-07	LRC	5uM_ABA/Ctrl	pseudobulk_edgeR
Csa20g041540	4.20542	4.11371	39.7674	2.86079e-10	2.83647e-07	LRC	5uM_ABA/Ctrl	pseudobulk_edgeR
Csa17g011420	5.31069	5.10804	39.5027	3.27601e-10	3.14338e-07	LRC	5uM_ABA/Ctrl	pseudobulk_edgeR
Csa19g058160	4.67784	3.09297	39.0768	4.07466e-10	3.77927e-07	LRC	5uM_ABA/Ctrl	pseudobulk_edgeR
Csa15g030560	-3.37791	3.4556	39.0209	4.19284e-10	3.77927e-07	LRC	5uM_ABA/Ctrl	pseudobulk_edgeR
Csa19g024650	5.31775	1.86127	38.888	4.48834e-10	3.92663e-07	LRC	5uM_ABA/Ctrl	pseudobulk_edgeR
Csa17g092740	6.22742	1.93353	38.2619	6.18575e-10	5.257e-07	LRC	5uM_ABA/Ctrl	pseudobulk_edgeR
Csa09g003320	2.69284	3.36022	37.4403	9.42562e-10	7.78792e-07	LRC	5uM_ABA/Ctrl	pseudobulk_edgeR
Csa04g037370	5.96868	2.49495	37.3835	9.70403e-10	7.80125e-07	LRC	5uM_ABA/Ctrl	pseudobulk_edgeR
Csa17g093210	4.18233	4.20485	37.0844	1.13125e-09	8.85502e-07	LRC	5uM_ABA/Ctrl	pseudobulk_edgeR
Csa03g060830	4.21175	3.19344	36.7222	1.36218e-09	1.03892e-06	LRC	5uM_ABA/Ctrl	pseudobulk_edgeR
Csa15g023720	5.57284	2.06964	36.4321	1.58079e-09	1.17552e-06	LRC	5uM_ABA/Ctrl	pseudobulk_edgeR
Csa17g089910	3.84707	4.04065	35.9887	1.9846e-09	1.43981e-06	LRC	5uM_ABA/Ctrl	pseudobulk_edgeR
Csa10g030860	-6.48194	3.51904	35.3377	2.77208e-09	1.96323e-06	LRC	5uM_ABA/Ctrl	pseudobulk_edgeR
Csa10g008590	2.64054	3.95316	34.7576	3.73414e-09	2.58307e-06	LRC	5uM_ABA/Ctrl	pseudobulk_edgeR
Csa15g019760	8.1288	1.79696	34.5913	4.06714e-09	2.74948e-06	LRC	5uM_ABA/Ctrl	pseudobulk_edgeR
Csa17g006850	4.74023	1.30799	34.494	4.27577e-09	2.82628e-06	LRC	5uM_ABA/Ctrl	pseudobulk_edgeR
Csa04g051480	9.01521	2.68163	34.3643	4.57036e-09	2.95533e-06	LRC	5uM_ABA/Ctrl	pseudobulk_edgeR
Csa18g003680	5.59867	1.29491	34.1145	5.1963e-09	3.28859e-06	LRC	5uM_ABA/Ctrl	pseudobulk_edgeR
Csa14g061940	5.78892	8.13328	33.9963	5.5216e-09	3.42167e-06	LRC	5uM_ABA/Ctrl	pseudobulk_edgeR
Csa14g041700	4.55119	2.33707	33.9299	5.71344e-09	3.46829e-06	LRC	5uM_ABA/Ctrl	pseudobulk_edgeR
Csa04g037530	3.64785	2.38655	33.8111	6.07326e-09	3.61298e-06	LRC	5uM_ABA/Ctrl	pseudobulk_edgeR
Csa06g047070	2.70505	3.26164	33.1128	8.69623e-09	5.07195e-06	LRC	5uM_ABA/Ctrl	pseudobulk_edgeR
Csa04g033900	3.1881	4.09796	33.0376	9.03927e-09	5.17063e-06	LRC	5uM_ABA/Ctrl	pseudobulk_edgeR
Csa20g018740	3.92912	1.88526	32.918	9.61273e-09	5.39492e-06	LRC	5uM_ABA/Ctrl	pseudobulk_edgeR
Csa09g058900	4.89118	1.43062	32.6475	1.10479e-08	5.97591e-06	LRC	5uM_ABA/Ctrl	pseudobulk_edgeR
Csa20g009730	4.59679	2.93368	32.6472	1.10497e-08	5.97591e-06	LRC	5uM_ABA/Ctrl	pseudobulk_edgeR
Csa18g010290	2.94628	2.86107	32.6078	1.12763e-08	5.98953e-06	LRC	5uM_ABA/Ctrl	pseudobulk_edgeR
Csa20g025620	4.27424	7.17752	32.3865	1.26364e-08	6.59423e-06	LRC	5uM_ABA/Ctrl	pseudobulk_edgeR
Csa09g068130	2.63438	3.63866	32.1739	1.40972e-08	7.22965e-06	LRC	5uM_ABA/Ctrl	pseudobulk_edgeR
Csa12g055450	-3.48324	3.23663	31.9914	1.5486e-08	7.80731e-06	LRC	5uM_ABA/Ctrl	pseudobulk_edgeR
Csa19g017170	4.22898	2.7363	31.9392	1.59077e-08	7.88626e-06	LRC	5uM_ABA/Ctrl	pseudobulk_edgeR
Csa15g016930	2.81472	3.88782	31.8746	1.64456e-08	8.01924e-06	LRC	5uM_ABA/Ctrl	pseudobulk_edgeR
Csa15g071920	3.27826	6.03629	31.7002	1.79907e-08	8.51118e-06	LRC	5uM_ABA/Ctrl	pseudobulk_edgeR
Csa12g023470	-3.61124	5.42984	31.6818	1.81615e-08	8.51118e-06	LRC	5uM_ABA/Ctrl	pseudobulk_edgeR
Csa01g003080	3.92169	9.99341	31.6657	1.83128e-08	8.51118e-06	LRC	5uM_ABA/Ctrl	pseudobulk_edgeR
Csa20g023510	3.63308	4.22346	31.4843	2.01055e-08	9.20057e-06	LRC	5uM_ABA/Ctrl	pseudobulk_edgeR
Csa13g020240	4.01738	8.2898	30.801	2.85888e-08	1.28844e-05	LRC	5uM_ABA/Ctrl	pseudobulk_edgeR
Csa11g005040	2.99904	2.67666	30.5736	3.21436e-08	1.42679e-05	LRC	5uM_ABA/Ctrl	pseudobulk_edgeR
Csa10g023410	2.97643	4.3089	30.5452	3.26179e-08	1.42679e-05	LRC	5uM_ABA/Ctrl	pseudobulk_edgeR
Csa18g030010	3.30484	2.08878	30.286	3.72813e-08	1.59086e-05	LRC	5uM_ABA/Ctrl	pseudobulk_edgeR
Csa16g052780	3.58215	2.71296	30.2778	3.74382e-08	1.59086e-05	LRC	5uM_ABA/Ctrl	pseudobulk_edgeR
Csa06g027470	4.33542	4.91829	29.9825	4.35962e-08	1.82643e-05	LRC	5uM_ABA/Ctrl	pseudobulk_edgeR
Csa11g083990	3.57666	4.81825	29.8624	4.63832e-08	1.91621e-05	LRC	5uM_ABA/Ctrl	pseudobulk_edgeR
Csa20g071840	-3.17738	3.61432	29.8258	4.72652e-08	1.91974e-05	LRC	5uM_ABA/Ctrl	pseudobulk_edgeR
Csa07g065640	6.72401	0.603567	29.8057	4.77596e-08	1.91974e-05	LRC	5uM_ABA/Ctrl	pseudobulk_edgeR
Csa10g024910	2.65874	3.74804	29.4566	5.71835e-08	2.2679e-05	LRC	5uM_ABA/Ctrl	pseudobulk_edgeR
Csa11g011500	5.5854	1.25997	29.2365	6.40601e-08	2.50719e-05	LRC	5uM_ABA/Ctrl	pseudobulk_edgeR
Csa11g035170	-2.54699	4.76566	28.7581	8.20053e-08	3.16785e-05	LRC	5uM_ABA/Ctrl	pseudobulk_edgeR
Csa09g003310	2.60171	3.86372	28.6184	8.81398e-08	3.36118e-05	LRC	5uM_ABA/Ctrl	pseudobulk_edgeR
Csa14g055650	4.04109	4.29296	28.2877	1.04558e-07	3.93682e-05	LRC	5uM_ABA/Ctrl	pseudobulk_edgeR
Csa02g005510	3.07945	3.3243	27.9803	1.22556e-07	4.55677e-05	LRC	5uM_ABA/Ctrl	pseudobulk_edgeR
Csa11g104590	4.45936	11.3672	27.8756	1.29374e-07	4.75091e-05	LRC	5uM_ABA/Ctrl	pseudobulk_edgeR
Csa19g003140	3.76678	10.3681	27.6813	1.43039e-07	5.18864e-05	LRC	5uM_ABA/Ctrl	pseudobulk_edgeR
Csa14g024840	3.60914	2.70184	27.5596	1.5233e-07	5.4591e-05	LRC	5uM_ABA/Ctrl	pseudobulk_edgeR
Csa06g039260	4.96324	6.08309	27.3595	1.68936e-07	5.98214e-05	LRC	5uM_ABA/Ctrl	pseudobulk_edgeR
Csa05g011470	2.2837	3.19733	27.1386	1.89381e-07	6.62721e-05	LRC	5uM_ABA/Ctrl	pseudobulk_edgeR
Csa07g059750	3.28906	5.17917	27.0857	1.94635e-07	6.73188e-05	LRC	5uM_ABA/Ctrl	pseudobulk_edgeR
Csa18g003980	3.86553	1.381	27.0365	1.99651e-07	6.82599e-05	LRC	5uM_ABA/Ctrl	pseudobulk_edgeR
Csa13g008780	4.77753	6.98977	26.9898	2.04536e-07	6.91356e-05	LRC	5uM_ABA/Ctrl	pseudobulk_edgeR
Csa10g008790	4.79455	2.57304	26.92	2.12057e-07	7.08724e-05	LRC	5uM_ABA/Ctrl	pseudobulk_edgeR
Csa03g011430	3.2807	4.61721	26.5589	2.55625e-07	8.44115e-05	LRC	5uM_ABA/Ctrl	pseudobulk_edgeR
Csa05g014640	3.8783	5.23272	26.5392	2.58243e-07	8.44115e-05	LRC	5uM_ABA/Ctrl	pseudobulk_edgeR
Csa11g009510	-7.24713	1.54326	26.1785	3.11277e-07	0.000100641	LRC	5uM_ABA/Ctrl	pseudobulk_edgeR
Csa17g008520	-5.27732	2.45143	26.1235	3.20261e-07	0.000102432	LRC	5uM_ABA/Ctrl	pseudobulk_edgeR
Csa01g018300	3.91747	10.0168	25.7102	3.96735e-07	0.000125541	LRC	5uM_ABA/Ctrl	pseudobulk_edgeR
Csa19g032090	3.17961	4.50591	25.3561	4.7664e-07	0.000149239	LRC	5uM_ABA/Ctrl	pseudobulk_edgeR
Csa05g015850	7.4146	3.89583	25.1223	5.38058e-07	0.000166714	LRC	5uM_ABA/Ctrl	pseudobulk_edgeR
Csa11g065920	2.626	2.14962	25.0137	5.69232e-07	0.000174555	LRC	5uM_ABA/Ctrl	pseudobulk_edgeR
Csa06g009100	-2.36231	5.42145	24.9093	6.00908e-07	0.000182388	LRC	5uM_ABA/Ctrl	pseudobulk_edgeR
Csa08g057080	3.73635	1.85783	24.7757	6.4404e-07	0.000193505	LRC	5uM_ABA/Ctrl	pseudobulk_edgeR
Csa04g051390	5.00032	3.76584	24.7149	6.64679e-07	0.000197709	LRC	5uM_ABA/Ctrl	pseudobulk_edgeR
Csa14g009430	5.01276	3.88759	24.3661	7.96568e-07	0.000234593	LRC	5uM_ABA/Ctrl	pseudobulk_edgeR
Csa16g041190	2.46892	4.15143	24.3463	8.04828e-07	0.000234702	LRC	5uM_ABA/Ctrl	pseudobulk_edgeR
Csa03g059660	3.71641	9.97275	24.17	8.81973e-07	0.000254702	LRC	5uM_ABA/Ctrl	pseudobulk_edgeR
Csa09g094930	3.42331	1.73741	24.0081	9.59292e-07	0.000274367	LRC	5uM_ABA/Ctrl	pseudobulk_edgeR
Csa04g038980	4.07135	5.1561	23.9733	9.76802e-07	0.000276714	LRC	5uM_ABA/Ctrl	pseudobulk_edgeR
Csa14g006800	5.20521	2.49938	23.7679	1.08678e-06	0.000303902	LRC	5uM_ABA/Ctrl	pseudobulk_edgeR
Csa12g051190	3.60175	2.47553	23.7566	1.09321e-06	0.000303902	LRC	5uM_ABA/Ctrl	pseudobulk_edgeR
Csa15g014720	3.59494	2.35064	23.7179	1.11539e-06	0.000307196	LRC	5uM_ABA/Ctrl	pseudobulk_edgeR
Csa04g033630	3.1279	4.68801	23.6408	1.16102e-06	0.000316829	LRC	5uM_ABA/Ctrl	pseudobulk_edgeR
Csa11g055650	3.59679	1.41735	23.4178	1.30367e-06	0.000352523	LRC	5uM_ABA/Ctrl	pseudobulk_edgeR
Csa01g037880	2.61857	2.78728	23.2363	1.43266e-06	0.000383914	LRC	5uM_ABA/Ctrl	pseudobulk_edgeR
Csa11g010220	2.36575	2.60845	23.2181	1.4463e-06	0.000384055	LRC	5uM_ABA/Ctrl	pseudobulk_edgeR
Csa17g025470	2.91059	1.65107	23.2013	1.45901e-06	0.000384055	LRC	5uM_ABA/Ctrl	pseudobulk_edgeR
Csa19g050710	3.08443	7.39121	23.1296	1.51442e-06	0.000395143	LRC	5uM_ABA/Ctrl	pseudobulk_edgeR
Csa05g034730	3.39729	2.96526	22.6615	1.93204e-06	0.000499726	LRC	5uM_ABA/Ctrl	pseudobulk_edgeR
Csa04g030190	2.06181	4.45355	22.5489	2.04864e-06	0.000525316	LRC	5uM_ABA/Ctrl	pseudobulk_edgeR
Csa18g039630	-4.83007	2.02752	22.3849	2.23125e-06	0.000567253	LRC	5uM_ABA/Ctrl	pseudobulk_edgeR
Csa11g081800	3.69017	3.03083	22.323	2.30434e-06	0.00058087	LRC	5uM_ABA/Ctrl	pseudobulk_edgeR
Csa19g049010	3.9204	2.01045	22.2109	2.4428e-06	0.000610598	LRC	5uM_ABA/Ctrl	pseudobulk_edgeR
Csa05g068850	3.84046	4.41927	21.9617	2.7815e-06	0.000689464	LRC	5uM_ABA/Ctrl	pseudobulk_edgeR
Csa04g037680	4.07657	0.768446	21.7498	3.10629e-06	0.000763526	LRC	5uM_ABA/Ctrl	pseudobulk_edgeR
Csa10g022480	4.85964	2.71522	21.7342	3.13163e-06	0.000763526	LRC	5uM_ABA/Ctrl	pseudobulk_edgeR
Csa07g026550	4.87324	3.59053	21.6656	3.24553e-06	0.000784863	LRC	5uM_ABA/Ctrl	pseudobulk_edgeR
Csa12g011790	3.48144	2.05165	21.5068	3.5257e-06	0.000845741	LRC	5uM_ABA/Ctrl	pseudobulk_edgeR
Csa09g097170	3.43972	5.92003	21.4901	3.55666e-06	0.000846343	LRC	5uM_ABA/Ctrl	pseudobulk_edgeR
Csa06g028180	2.06991	4.78522	21.2701	3.98914e-06	0.000941722	LRC	5uM_ABA/Ctrl	pseudobulk_edgeR
Csa15g014240	-2.11939	4.65826	21.1344	4.28177e-06	0.00100284	LRC	5uM_ABA/Ctrl	pseudobulk_edgeR
Csa04g056050	3.74264	0.960724	21.02	4.5452e-06	0.00105623	LRC	5uM_ABA/Ctrl	pseudobulk_edgeR
Csa11g009660	4.2734	4.28916	20.923	4.78108e-06	0.00110243	LRC	5uM_ABA/Ctrl	pseudobulk_edgeR
Csa18g040780	3.02283	6.54066	20.8072	5.07916e-06	0.00116215	LRC	5uM_ABA/Ctrl	pseudobulk_edgeR
Csa07g051770	2.85936	4.20167	20.7653	5.19144e-06	0.00117877	LRC	5uM_ABA/Ctrl	pseudobulk_edgeR
Csa02g011200	-3.52702	2.50875	20.7108	5.34143e-06	0.00120364	LRC	5uM_ABA/Ctrl	pseudobulk_edgeR
Csa08g009660	3.12216	9.00319	20.6785	5.43217e-06	0.00121489	LRC	5uM_ABA/Ctrl	pseudobulk_edgeR
Csa05g085940	2.34668	2.81507	20.6352	5.55638e-06	0.00123339	LRC	5uM_ABA/Ctrl	pseudobulk_edgeR
Csa06g036600	-3.17093	2.9498	20.611	5.62729e-06	0.00123988	LRC	5uM_ABA/Ctrl	pseudobulk_edgeR
Csa07g013400	2.55745	2.64785	20.4185	6.22243e-06	0.00135641	LRC	5uM_ABA/Ctrl	pseudobulk_edgeR
Csa07g040670	2.07794	3.64942	20.4109	6.24738e-06	0.00135641	LRC	5uM_ABA/Ctrl	pseudobulk_edgeR
Csa08g052880	2.51067	7.65828	20.2256	6.88243e-06	0.00148346	LRC	5uM_ABA/Ctrl	pseudobulk_edgeR
Csa06g043500	2.47081	4.0718	20.0097	7.70511e-06	0.00164884	LRC	5uM_ABA/Ctrl	pseudobulk_edgeR
Csa04g052250	2.30235	5.37348	19.783	8.67491e-06	0.00184311	LRC	5uM_ABA/Ctrl	pseudobulk_edgeR
Csa11g103040	-3.88223	2.00578	19.7305	8.91661e-06	0.00188103	LRC	5uM_ABA/Ctrl	pseudobulk_edgeR
Csa15g002020	2.87441	2.91909	19.6383	9.3573e-06	0.00196009	LRC	5uM_ABA/Ctrl	pseudobulk_edgeR
Csa02g004740	2.41283	7.07776	19.5865	9.61462e-06	0.00199991	LRC	5uM_ABA/Ctrl	pseudobulk_edgeR
Csa11g059900	2.28695	4.14241	19.4906	1.01096e-05	0.00208826	LRC	5uM_ABA/Ctrl	pseudobulk_edgeR
Csa03g057940	2.44122	5.43394	19.4755	1.01901e-05	0.00209037	LRC	5uM_ABA/Ctrl	pseudobulk_edgeR
Csa02g014300	-3.5538	3.84787	19.1784	1.19055e-05	0.00240916	LRC	5uM_ABA/Ctrl	pseudobulk_edgeR
Csa02g072980	2.49577	6.04689	19.1783	1.19061e-05	0.00240916	LRC	5uM_ABA/Ctrl	pseudobulk_edgeR
Csa14g020950	2.83258	5.28843	19.101	1.23979e-05	0.00249173	LRC	5uM_ABA/Ctrl	pseudobulk_edgeR
Csa17g042200	2.10541	4.58313	19.0669	1.26216e-05	0.00251967	LRC	5uM_ABA/Ctrl	pseudobulk_edgeR
Csa01g024860	1.96577	4.8496	19.0454	1.27645e-05	0.0025312	LRC	5uM_ABA/Ctrl	pseudobulk_edgeR
Csa04g004220	1.79932	3.57171	19.0108	1.29981e-05	0.00256046	LRC	5uM_ABA/Ctrl	pseudobulk_edgeR
Csa10g013990	-6.6199	1.05813	18.9147	1.36694e-05	0.00267498	LRC	5uM_ABA/Ctrl	pseudobulk_edgeR
Csa02g061890	-6.5929	1.03978	18.8956	1.38072e-05	0.00268428	LRC	5uM_ABA/Ctrl	pseudobulk_edgeR
Csa06g049330	-4.12854	2.30575	18.7342	1.50263e-05	0.00290232	LRC	5uM_ABA/Ctrl	pseudobulk_edgeR
Csa11g104180	3.65198	6.3309	18.675	1.55002e-05	0.00297453	LRC	5uM_ABA/Ctrl	pseudobulk_edgeR
Csa11g019470	-2.70796	2.7067	18.5659	1.64127e-05	0.00312945	LRC	5uM_ABA/Ctrl	pseudobulk_edgeR
Csa11g090610	2.57772	2.10001	18.512	1.68839e-05	0.00319879	LRC	5uM_ABA/Ctrl	pseudobulk_edgeR
Csa13g055670	2.38833	7.99436	18.4543	1.74027e-05	0.00327623	LRC	5uM_ABA/Ctrl	pseudobulk_edgeR
Csa18g023210	2.75454	6.94867	18.4212	1.77081e-05	0.00331275	LRC	5uM_ABA/Ctrl	pseudobulk_edgeR
Csa04g053520	2.53404	1.94314	18.3838	1.80587e-05	0.00335723	LRC	5uM_ABA/Ctrl	pseudobulk_edgeR
Csa13g018780	2.37469	2.95583	18.1997	1.98915e-05	0.00367499	LRC	5uM_ABA/Ctrl	pseudobulk_edgeR
Csa19g015090	4.09438	2.01011	18.1317	2.06146e-05	0.00378506	LRC	5uM_ABA/Ctrl	pseudobulk_edgeR
Csa02g045440	3.63211	5.61314	18.0461	2.15623e-05	0.00393478	LRC	5uM_ABA/Ctrl	pseudobulk_edgeR
Csa04g055620	2.40081	1.82546	17.9474	2.27089e-05	0.00411876	LRC	5uM_ABA/Ctrl	pseudobulk_edgeR
Csa09g099320	2.31858	3.06774	17.9076	2.31899e-05	0.00418051	LRC	5uM_ABA/Ctrl	pseudobulk_edgeR
Csa08g055510	2.95792	4.88043	17.8289	2.41682e-05	0.00430158	LRC	5uM_ABA/Ctrl	pseudobulk_edgeR
Csa19g014140	3.10591	3.12227	17.8231	2.42426e-05	0.00430158	LRC	5uM_ABA/Ctrl	pseudobulk_edgeR
Csa05g008770	2.49404	1.93901	17.8189	2.42954e-05	0.00430158	LRC	5uM_ABA/Ctrl	pseudobulk_edgeR
Csa01g002040	2.57641	9.26084	17.7955	2.45958e-05	0.00432901	LRC	5uM_ABA/Ctrl	pseudobulk_edgeR
Csa10g029730	-1.99454	3.70285	17.7737	2.48801e-05	0.00435328	LRC	5uM_ABA/Ctrl	pseudobulk_edgeR
Csa02g064780	2.7541	3.98477	17.7602	2.50575e-05	0.00435868	LRC	5uM_ABA/Ctrl	pseudobulk_edgeR
Csa16g018740	1.79982	3.10059	17.6862	2.60516e-05	0.00450527	LRC	5uM_ABA/Ctrl	pseudobulk_edgeR
Csa16g042300	4.91813	2.71254	17.6361	2.67456e-05	0.00459855	LRC	5uM_ABA/Ctrl	pseudobulk_edgeR
Csa05g060600	3.30136	0.93955	17.5971	2.73004e-05	0.00465795	LRC	5uM_ABA/Ctrl	pseudobulk_edgeR
Csa12g042350	1.76529	3.30563	17.5899	2.74043e-05	0.00465795	LRC	5uM_ABA/Ctrl	pseudobulk_edgeR
Csa11g026520	2.04185	3.02963	17.5383	2.81581e-05	0.00475888	LRC	5uM_ABA/Ctrl	pseudobulk_edgeR
Csa20g018690	3.2088	4.26284	17.5137	2.85252e-05	0.00479369	LRC	5uM_ABA/Ctrl	pseudobulk_edgeR
Csa16g002770	3.75584	3.73723	17.3955	3.03538e-05	0.00507232	LRC	5uM_ABA/Ctrl	pseudobulk_edgeR
Csa05g071970	-3.2166	3.66374	17.3414	3.12315e-05	0.00518984	LRC	5uM_ABA/Ctrl	pseudobulk_edgeR
Csa07g040680	2.34634	5.34945	17.2659	3.24975e-05	0.00537021	LRC	5uM_ABA/Ctrl	pseudobulk_edgeR
Csa10g030870	-1.86954	4.77355	17.1716	3.41511e-05	0.00561229	LRC	5uM_ABA/Ctrl	pseudobulk_edgeR
Csa13g050960	-3.65257	2.91162	17.1218	3.50575e-05	0.00572959	LRC	5uM_ABA/Ctrl	pseudobulk_edgeR
Csa05g095390	2.55814	3.82671	16.5684	4.69275e-05	0.00762764	LRC	5uM_ABA/Ctrl	pseudobulk_edgeR
Csa12g015880	2.00969	2.18164	16.5424	4.75741e-05	0.00769071	LRC	5uM_ABA/Ctrl	pseudobulk_edgeR
Csa01g034880	2.23247	6.7061	16.4533	4.98644e-05	0.00798093	LRC	5uM_ABA/Ctrl	pseudobulk_edgeR
Csa16g036170	2.64639	5.38518	16.4517	4.9906e-05	0.00798093	LRC	5uM_ABA/Ctrl	pseudobulk_edgeR
Csa09g058810	2.68579	2.72187	16.381	5.18006e-05	0.00823961	LRC	5uM_ABA/Ctrl	pseudobulk_edgeR
Csa09g060010	2.25041	4.76493	16.3137	5.36737e-05	0.00847775	LRC	5uM_ABA/Ctrl	pseudobulk_edgeR
Csa01g019370	-2.31991	2.78932	16.3069	5.38677e-05	0.00847775	LRC	5uM_ABA/Ctrl	pseudobulk_edgeR
Csa03g005040	-2.56448	5.90511	16.2587	5.52564e-05	0.00865053	LRC	5uM_ABA/Ctrl	pseudobulk_edgeR
Csa13g009370	3.50164	3.62553	16.2115	5.6648e-05	0.00882196	LRC	5uM_ABA/Ctrl	pseudobulk_edgeR
Csa20g028610	-2.02101	4.50945	16.1984	5.70414e-05	0.00883695	LRC	5uM_ABA/Ctrl	pseudobulk_edgeR
Csa13g055630	2.53794	1.33043	16.1065	5.98773e-05	0.00922823	LRC	5uM_ABA/Ctrl	pseudobulk_edgeR
Csa15g011050	3.00772	2.27872	16.0754	6.08706e-05	0.00933296	LRC	5uM_ABA/Ctrl	pseudobulk_edgeR
Csa13g052460	-2.90399	2.33766	16.0493	6.17152e-05	0.00941394	LRC	5uM_ABA/Ctrl	pseudobulk_edgeR
Csa12g081820	2.80007	3.69939	16.0149	6.28458e-05	0.00953749	LRC	5uM_ABA/Ctrl	pseudobulk_edgeR
Csa17g083160	2.53664	2.39721	15.9484	6.50913e-05	0.0097816	LRC	5uM_ABA/Ctrl	pseudobulk_edgeR
Csa15g007360	3.42192	6.00316	15.9358	6.55271e-05	0.0097816	LRC	5uM_ABA/Ctrl	pseudobulk_edgeR
Csa09g023130	-3.35155	1.64933	15.9323	6.56502e-05	0.0097816	LRC	5uM_ABA/Ctrl	pseudobulk_edgeR
Csa16g007760	2.84381	1.4632	15.9288	6.57697e-05	0.0097816	LRC	5uM_ABA/Ctrl	pseudobulk_edgeR
Csa06g045040	-2.52793	2.30251	15.8926	6.70419e-05	0.00992119	LRC	5uM_ABA/Ctrl	pseudobulk_edgeR
Csa04g036740	5.91526	4.0353	96.4171	9.3061e-23	1.34157e-18	Pericycle	5uM_ABA/Ctrl	pseudobulk_edgeR
Csa17g092740	5.81461	6.54744	96.3378	9.68606e-23	1.34157e-18	Pericycle	5uM_ABA/Ctrl	pseudobulk_edgeR
Csa09g057950	6.09315	3.94602	92.0961	8.25696e-22	7.6242e-18	Pericycle	5uM_ABA/Ctrl	pseudobulk_edgeR
Csa14g027910	6.98641	3.08209	78.0111	1.02465e-18	7.09597e-15	Pericycle	5uM_ABA/Ctrl	pseudobulk_edgeR
Csa01g017350	4.19664	3.35896	61.5406	4.33703e-15	2.4028e-11	Pericycle	5uM_ABA/Ctrl	pseudobulk_edgeR
Csa17g006850	8.28583	2.29386	58.3022	2.24792e-14	1.03783e-10	Pericycle	5uM_ABA/Ctrl	pseudobulk_edgeR
Csa05g093390	3.09667	7.71754	57.5482	3.29802e-14	1.19703e-10	Pericycle	5uM_ABA/Ctrl	pseudobulk_edgeR
Csa11g032370	3.44875	5.67983	57.4556	3.45699e-14	1.19703e-10	Pericycle	5uM_ABA/Ctrl	pseudobulk_edgeR
Csa02g013200	4.03261	3.16373	56.9259	4.52543e-14	1.39288e-10	Pericycle	5uM_ABA/Ctrl	pseudobulk_edgeR
Csa13g051020	4.09331	3.52615	55.8711	7.73807e-14	2.14352e-10	Pericycle	5uM_ABA/Ctrl	pseudobulk_edgeR
Csa20g009100	6.23857	2.38229	54.9197	1.25555e-13	3.16182e-10	Pericycle	5uM_ABA/Ctrl	pseudobulk_edgeR
Csa14g061940	4.24892	8.27276	50.02	1.52184e-12	3.48567e-09	Pericycle	5uM_ABA/Ctrl	pseudobulk_edgeR
Csa11g011500	3.98764	4.51817	49.8783	1.63582e-12	3.48567e-09	Pericycle	5uM_ABA/Ctrl	pseudobulk_edgeR
Csa05g016680	2.88947	9.25418	49.3887	2.09949e-12	4.15415e-09	Pericycle	5uM_ABA/Ctrl	pseudobulk_edgeR
Csa04g052250	3.40805	4.84174	47.6805	5.0165e-12	9.09225e-09	Pericycle	5uM_ABA/Ctrl	pseudobulk_edgeR
Csa12g014610	4.79	3.32196	47.5907	5.25165e-12	9.09225e-09	Pericycle	5uM_ABA/Ctrl	pseudobulk_edgeR
Csa11g093710	4.90713	5.6313	47.3973	5.79638e-12	9.44503e-09	Pericycle	5uM_ABA/Ctrl	pseudobulk_edgeR
Csa04g067860	4.15846	4.03585	47.2163	6.35711e-12	9.78324e-09	Pericycle	5uM_ABA/Ctrl	pseudobulk_edgeR
Csa06g039860	4.05965	7.08939	46.3383	9.94995e-12	1.45065e-08	Pericycle	5uM_ABA/Ctrl	pseudobulk_edgeR
Csa06g040600	7.43948	1.50658	46.2195	1.05721e-11	1.46428e-08	Pericycle	5uM_ABA/Ctrl	pseudobulk_edgeR
Csa04g016160	6.76543	2.86762	46.0167	1.17248e-11	1.54661e-08	Pericycle	5uM_ABA/Ctrl	pseudobulk_edgeR
Csa02g061820	3.3659	3.3432	45.7662	1.33244e-11	1.67772e-08	Pericycle	5uM_ABA/Ctrl	pseudobulk_edgeR
Csa17g049970	8.14812	2.18252	45.6301	1.42828e-11	1.72021e-08	Pericycle	5uM_ABA/Ctrl	pseudobulk_edgeR
Csa03g060830	3.89742	3.13082	45.3214	1.67215e-11	1.93e-08	Pericycle	5uM_ABA/Ctrl	pseudobulk_edgeR
Csa18g030010	3.68891	3.06231	43.8508	3.54392e-11	3.88886e-08	Pericycle	5uM_ABA/Ctrl	pseudobulk_edgeR
Csa12g063080	3.83817	2.52824	43.793	3.65006e-11	3.88886e-08	Pericycle	5uM_ABA/Ctrl	pseudobulk_edgeR
Csa08g052840	3.4913	2.69808	43.1682	5.02305e-11	5.15346e-08	Pericycle	5uM_ABA/Ctrl	pseudobulk_edgeR
Csa04g050740	2.52955	8.35322	42.4229	7.35242e-11	7.27391e-08	Pericycle	5uM_ABA/Ctrl	pseudobulk_edgeR
Csa18g033140	6.15467	2.28369	41.2404	1.3461e-10	1.2559e-07	Pericycle	5uM_ABA/Ctrl	pseudobulk_edgeR
Csa14g064150	7.6809	1.69682	41.2201	1.36013e-10	1.2559e-07	Pericycle	5uM_ABA/Ctrl	pseudobulk_edgeR
Csa14g041700	3.76541	3.21136	40.6791	1.79396e-10	1.60305e-07	Pericycle	5uM_ABA/Ctrl	pseudobulk_edgeR
Csa10g008790	5.4339	3.0141	39.4927	3.29293e-10	2.85054e-07	Pericycle	5uM_ABA/Ctrl	pseudobulk_edgeR
Csa19g003140	3.43014	9.48566	39.2665	3.69732e-10	3.10362e-07	Pericycle	5uM_ABA/Ctrl	pseudobulk_edgeR
Csa15g071920	3.79841	6.46221	39.1351	3.9547e-10	3.22203e-07	Pericycle	5uM_ABA/Ctrl	pseudobulk_edgeR
Csa11g104590	2.38358	7.64068	38.2263	6.2999e-10	4.9861e-07	Pericycle	5uM_ABA/Ctrl	pseudobulk_edgeR
Csa08g057710	5.14404	6.99498	38.0577	6.86825e-10	5.24213e-07	Pericycle	5uM_ABA/Ctrl	pseudobulk_edgeR
Csa06g012860	8.81613	2.85042	38.0201	7.00187e-10	5.24213e-07	Pericycle	5uM_ABA/Ctrl	pseudobulk_edgeR
Csa13g008780	4.73632	6.16746	37.9672	7.19437e-10	5.2445e-07	Pericycle	5uM_ABA/Ctrl	pseudobulk_edgeR
Csa08g057930	2.6865	4.61779	37.8688	7.56663e-10	5.37444e-07	Pericycle	5uM_ABA/Ctrl	pseudobulk_edgeR
Csa13g008570	4.44636	1.99846	37.7443	8.06516e-10	5.58533e-07	Pericycle	5uM_ABA/Ctrl	pseudobulk_edgeR
Csa10g033360	3.43648	2.86632	36.9165	1.233e-09	8.3306e-07	Pericycle	5uM_ABA/Ctrl	pseudobulk_edgeR
Csa18g038350	-3.77594	4.69969	36.6531	1.41137e-09	9.30863e-07	Pericycle	5uM_ABA/Ctrl	pseudobulk_edgeR
Csa06g022530	3.17956	2.82219	36.4576	1.56026e-09	9.86811e-07	Pericycle	5uM_ABA/Ctrl	pseudobulk_edgeR
Csa05g015630	3.2968	3.00471	36.4486	1.56744e-09	9.86811e-07	Pericycle	5uM_ABA/Ctrl	pseudobulk_edgeR
Csa20g012380	3.50768	2.45519	36.3357	1.66095e-09	1.02244e-06	Pericycle	5uM_ABA/Ctrl	pseudobulk_edgeR
Csa01g003080	3.11606	5.95926	36.2918	1.6988e-09	1.02301e-06	Pericycle	5uM_ABA/Ctrl	pseudobulk_edgeR
Csa16g003420	2.45062	5.81652	35.6411	2.37229e-09	1.39491e-06	Pericycle	5uM_ABA/Ctrl	pseudobulk_edgeR
Csa20g006430	-3.06281	3.34333	35.6047	2.41709e-09	1.39491e-06	Pericycle	5uM_ABA/Ctrl	pseudobulk_edgeR
Csa17g020910	3.63714	2.81717	35.3157	2.80362e-09	1.5764e-06	Pericycle	5uM_ABA/Ctrl	pseudobulk_edgeR
Csa12g023460	2.50011	4.6009	35.2869	2.84538e-09	1.5764e-06	Pericycle	5uM_ABA/Ctrl	pseudobulk_edgeR
Csa19g024940	3.36567	2.3087	35.2229	2.94046e-09	1.59713e-06	Pericycle	5uM_ABA/Ctrl	pseudobulk_edgeR
Csa07g004380	-3.16896	3.24279	34.8943	3.48096e-09	1.85435e-06	Pericycle	5uM_ABA/Ctrl	pseudobulk_edgeR
Csa07g054370	-2.71054	4.62637	34.1706	5.04855e-09	2.63868e-06	Pericycle	5uM_ABA/Ctrl	pseudobulk_edgeR
Csa07g040470	-3.76661	2.75905	34.07	5.3165e-09	2.72726e-06	Pericycle	5uM_ABA/Ctrl	pseudobulk_edgeR
Csa11g102580	3.10169	2.50408	33.8019	6.10192e-09	3.07326e-06	Pericycle	5uM_ABA/Ctrl	pseudobulk_edgeR
Csa11g006670	5.34299	2.87362	33.695	6.44675e-09	3.18895e-06	Pericycle	5uM_ABA/Ctrl	pseudobulk_edgeR
Csa04g025870	-3.51835	2.53153	33.5841	6.82478e-09	3.31672e-06	Pericycle	5uM_ABA/Ctrl	pseudobulk_edgeR
Csa19g050710	3.17447	5.41831	33.2466	8.11802e-09	3.87719e-06	Pericycle	5uM_ABA/Ctrl	pseudobulk_edgeR
Csa18g038220	2.82512	2.87421	32.9714	9.35263e-09	4.36908e-06	Pericycle	5uM_ABA/Ctrl	pseudobulk_edgeR
Csa17g008520	-3.64966	2.93444	32.9485	9.46338e-09	4.36908e-06	Pericycle	5uM_ABA/Ctrl	pseudobulk_edgeR
Csa19g053830	-3.52208	2.80018	32.4262	1.23805e-08	5.62219e-06	Pericycle	5uM_ABA/Ctrl	pseudobulk_edgeR
Csa04g055680	7.30546	3.50516	32.2755	1.33791e-08	5.97766e-06	Pericycle	5uM_ABA/Ctrl	pseudobulk_edgeR
Csa10g028090	2.99383	8.50589	31.8797	1.6402e-08	7.21192e-06	Pericycle	5uM_ABA/Ctrl	pseudobulk_edgeR
Csa01g020490	3.79991	1.81478	31.3877	2.11315e-08	9.14632e-06	Pericycle	5uM_ABA/Ctrl	pseudobulk_edgeR
Csa17g093210	3.20335	3.78891	31.0279	2.54342e-08	1.08393e-05	Pericycle	5uM_ABA/Ctrl	pseudobulk_edgeR
Csa14g032840	3.12532	2.88615	30.9842	2.60143e-08	1.09185e-05	Pericycle	5uM_ABA/Ctrl	pseudobulk_edgeR
Csa02g057370	2.86359	3.48491	30.9473	2.65128e-08	1.09617e-05	Pericycle	5uM_ABA/Ctrl	pseudobulk_edgeR
Csa04g022290	4.10259	2.41706	30.2935	3.71359e-08	1.5128e-05	Pericycle	5uM_ABA/Ctrl	pseudobulk_edgeR
Csa11g009560	3.72887	5.44687	30.0894	4.12583e-08	1.64115e-05	Pericycle	5uM_ABA/Ctrl	pseudobulk_edgeR
Csa05g094080	5.01761	1.2946	30.0794	4.14716e-08	1.64115e-05	Pericycle	5uM_ABA/Ctrl	pseudobulk_edgeR
Csa19g010980	3.63099	2.33745	29.9752	4.37597e-08	1.70731e-05	Pericycle	5uM_ABA/Ctrl	pseudobulk_edgeR
Csa06g038330	2.38795	6.18872	29.9275	4.48513e-08	1.72559e-05	Pericycle	5uM_ABA/Ctrl	pseudobulk_edgeR
Csa18g008690	-7.46285	1.79696	29.7903	4.81401e-08	1.82675e-05	Pericycle	5uM_ABA/Ctrl	pseudobulk_edgeR
Csa07g053630	3.45141	5.75029	29.7187	4.99505e-08	1.86984e-05	Pericycle	5uM_ABA/Ctrl	pseudobulk_edgeR
Csa08g046970	3.41745	3.87779	29.5184	5.53879e-08	2.04573e-05	Pericycle	5uM_ABA/Ctrl	pseudobulk_edgeR
Csa16g002770	5.05202	1.27861	29.3422	6.06614e-08	2.21103e-05	Pericycle	5uM_ABA/Ctrl	pseudobulk_edgeR
Csa03g059660	2.46352	9.62029	29.2698	6.29701e-08	2.26537e-05	Pericycle	5uM_ABA/Ctrl	pseudobulk_edgeR
Csa03g059540	2.41251	3.94972	29.0943	6.89378e-08	2.44826e-05	Pericycle	5uM_ABA/Ctrl	pseudobulk_edgeR
Csa04g037710	3.19488	2.00309	28.9721	7.34285e-08	2.57474e-05	Pericycle	5uM_ABA/Ctrl	pseudobulk_edgeR
Csa03g036060	2.67725	5.23704	28.876	7.71635e-08	2.67188e-05	Pericycle	5uM_ABA/Ctrl	pseudobulk_edgeR
Csa04g039470	1.88957	9.90648	28.7394	8.28023e-08	2.83174e-05	Pericycle	5uM_ABA/Ctrl	pseudobulk_edgeR
Csa20g025620	3.11136	6.86578	28.7084	8.41366e-08	2.84228e-05	Pericycle	5uM_ABA/Ctrl	pseudobulk_edgeR
Csa09g077870	-2.99815	2.70861	28.6522	8.66158e-08	2.89078e-05	Pericycle	5uM_ABA/Ctrl	pseudobulk_edgeR
Csa20g008850	2.51989	4.44668	28.4284	9.72266e-08	3.20628e-05	Pericycle	5uM_ABA/Ctrl	pseudobulk_edgeR
Csa02g064320	2.30949	4.2362	28.3864	9.93593e-08	3.23806e-05	Pericycle	5uM_ABA/Ctrl	pseudobulk_edgeR
Csa19g022130	-3.05184	2.8808	28.0485	1.18314e-07	3.81096e-05	Pericycle	5uM_ABA/Ctrl	pseudobulk_edgeR
Csa03g055160	2.75321	3.5733	28.0197	1.20087e-07	3.82361e-05	Pericycle	5uM_ABA/Ctrl	pseudobulk_edgeR
Csa12g082380	2.81242	2.90599	27.8988	1.27826e-07	4.02377e-05	Pericycle	5uM_ABA/Ctrl	pseudobulk_edgeR
Csa15g019910	-2.74366	3.67862	27.7292	1.39542e-07	4.34321e-05	Pericycle	5uM_ABA/Ctrl	pseudobulk_edgeR
Csa05g001400	4.90522	1.20623	27.4759	1.59061e-07	4.87284e-05	Pericycle	5uM_ABA/Ctrl	pseudobulk_edgeR
Csa20g015390	-2.41082	5.65371	27.4636	1.60077e-07	4.87284e-05	Pericycle	5uM_ABA/Ctrl	pseudobulk_edgeR
Csa14g024840	3.27732	2.55663	27.2262	1.80991e-07	5.4496e-05	Pericycle	5uM_ABA/Ctrl	pseudobulk_edgeR
Csa06g025400	2.72942	2.2892	26.875	2.17047e-07	6.46495e-05	Pericycle	5uM_ABA/Ctrl	pseudobulk_edgeR
Csa02g004790	3.81776	1.87094	26.771	2.29044e-07	6.74974e-05	Pericycle	5uM_ABA/Ctrl	pseudobulk_edgeR
Csa07g003410	2.00192	6.65258	26.682	2.39849e-07	6.99373e-05	Pericycle	5uM_ABA/Ctrl	pseudobulk_edgeR
Csa10g040150	-2.51413	3.82017	26.4541	2.69873e-07	7.78723e-05	Pericycle	5uM_ABA/Ctrl	pseudobulk_edgeR
Csa08g062980	6.89258	3.87461	26.2237	3.04068e-07	8.68349e-05	Pericycle	5uM_ABA/Ctrl	pseudobulk_edgeR
Csa18g021920	4.30229	1.44374	26.012	3.39302e-07	9.48002e-05	Pericycle	5uM_ABA/Ctrl	pseudobulk_edgeR
Csa12g010270	3.34359	7.89028	26.0092	3.39797e-07	9.48002e-05	Pericycle	5uM_ABA/Ctrl	pseudobulk_edgeR
Csa14g051920	2.92578	2.09332	25.9954	3.42227e-07	9.48002e-05	Pericycle	5uM_ABA/Ctrl	pseudobulk_edgeR
Csa12g008400	4.52938	2.88241	25.9355	3.53014e-07	9.68203e-05	Pericycle	5uM_ABA/Ctrl	pseudobulk_edgeR
Csa09g059450	2.2362	3.28191	25.7745	3.83722e-07	0.000103217	Pericycle	5uM_ABA/Ctrl	pseudobulk_edgeR
Csa17g050430	2.42055	4.5345	25.7742	3.83788e-07	0.000103217	Pericycle	5uM_ABA/Ctrl	pseudobulk_edgeR
Csa03g033440	2.39564	4.07002	25.587	4.2289e-07	0.000112639	Pericycle	5uM_ABA/Ctrl	pseudobulk_edgeR
Csa10g017280	-2.21197	4.24544	25.1919	5.18985e-07	0.000136918	Pericycle	5uM_ABA/Ctrl	pseudobulk_edgeR
Csa16g023660	2.12457	5.86851	25.1073	5.42277e-07	0.000141713	Pericycle	5uM_ABA/Ctrl	pseudobulk_edgeR
Csa07g045850	2.90201	5.215	24.7485	6.53196e-07	0.000169104	Pericycle	5uM_ABA/Ctrl	pseudobulk_edgeR
Csa11g023610	3.09248	1.69406	24.7024	6.69022e-07	0.000171598	Pericycle	5uM_ABA/Ctrl	pseudobulk_edgeR
Csa20g052700	-2.09112	5.60015	24.6321	6.93865e-07	0.000176337	Pericycle	5uM_ABA/Ctrl	pseudobulk_edgeR
Csa06g052410	1.74761	8.88811	24.5664	7.17935e-07	0.000180796	Pericycle	5uM_ABA/Ctrl	pseudobulk_edgeR
Csa15g074130	-2.08544	4.39812	24.041	9.4304e-07	0.000235344	Pericycle	5uM_ABA/Ctrl	pseudobulk_edgeR
Csa08g043060	2.38641	4.97792	23.9597	9.83729e-07	0.000243306	Pericycle	5uM_ABA/Ctrl	pseudobulk_edgeR
Csa12g026530	-2.1229	4.19245	23.8629	1.03446e-06	0.00025359	Pericycle	5uM_ABA/Ctrl	pseudobulk_edgeR
Csa16g039750	1.78698	8.49582	23.8038	1.06673e-06	0.000259207	Pericycle	5uM_ABA/Ctrl	pseudobulk_edgeR
Csa12g017310	2.43726	3.05272	23.7452	1.09971e-06	0.000264897	Pericycle	5uM_ABA/Ctrl	pseudobulk_edgeR
Csa09g023040	3.34255	2.61458	23.7049	1.12294e-06	0.00026816	Pericycle	5uM_ABA/Ctrl	pseudobulk_edgeR
Csa04g033900	3.08279	2.71019	23.6215	1.17268e-06	0.000277645	Pericycle	5uM_ABA/Ctrl	pseudobulk_edgeR
Csa02g075600	2.50982	2.39195	23.467	1.27074e-06	0.00029777	Pericycle	5uM_ABA/Ctrl	pseudobulk_edgeR
Csa07g040680	2.32313	3.47004	23.4543	1.27918e-06	0.00029777	Pericycle	5uM_ABA/Ctrl	pseudobulk_edgeR
Csa17g080990	3.02422	4.32409	23.4069	1.31107e-06	0.000302649	Pericycle	5uM_ABA/Ctrl	pseudobulk_edgeR
Csa07g064150	-2.50124	2.80404	23.3146	1.37552e-06	0.000314903	Pericycle	5uM_ABA/Ctrl	pseudobulk_edgeR
Csa09g077820	-2.28277	3.97945	23.2206	1.44444e-06	0.00032797	Pericycle	5uM_ABA/Ctrl	pseudobulk_edgeR
Csa06g002540	2.36717	3.5573	23.1854	1.47108e-06	0.000331304	Pericycle	5uM_ABA/Ctrl	pseudobulk_edgeR
Csa20g003670	-3.76134	2.49293	23.1293	1.51466e-06	0.000338367	Pericycle	5uM_ABA/Ctrl	pseudobulk_edgeR
Csa15g002110	3.44132	9.41507	23.0838	1.55089e-06	0.000343577	Pericycle	5uM_ABA/Ctrl	pseudobulk_edgeR
Csa13g007160	-2.78324	2.34048	23.0691	1.56278e-06	0.000343577	Pericycle	5uM_ABA/Ctrl	pseudobulk_edgeR
Csa07g011170	-2.37523	3.13175	22.9633	1.6512e-06	0.000360156	Pericycle	5uM_ABA/Ctrl	pseudobulk_edgeR
Csa09g071470	-3.08096	2.15774	22.8496	1.75188e-06	0.000379132	Pericycle	5uM_ABA/Ctrl	pseudobulk_edgeR
Csa04g051480	5.5959	7.2177	22.8033	1.79457e-06	0.00038536	Pericycle	5uM_ABA/Ctrl	pseudobulk_edgeR
Csa11g090610	3.39365	1.46033	22.7156	1.87839e-06	0.000400255	Pericycle	5uM_ABA/Ctrl	pseudobulk_edgeR
Csa03g013800	1.98819	6.62218	22.6688	1.9247e-06	0.000406992	Pericycle	5uM_ABA/Ctrl	pseudobulk_edgeR
Csa02g043320	-2.73629	2.82895	22.5462	2.05151e-06	0.000426307	Pericycle	5uM_ABA/Ctrl	pseudobulk_edgeR
Csa11g034310	2.32142	2.68632	22.5393	2.05888e-06	0.000426307	Pericycle	5uM_ABA/Ctrl	pseudobulk_edgeR
Csa15g023720	4.98705	2.7912	22.5362	2.0622e-06	0.000426307	Pericycle	5uM_ABA/Ctrl	pseudobulk_edgeR
Csa06g039850	1.73363	9.13059	22.4122	2.19978e-06	0.000448583	Pericycle	5uM_ABA/Ctrl	pseudobulk_edgeR
Csa17g094020	2.0893	5.58206	22.4099	2.20235e-06	0.000448583	Pericycle	5uM_ABA/Ctrl	pseudobulk_edgeR
Csa02g005510	2.09595	3.40756	22.3659	2.25337e-06	0.000455625	Pericycle	5uM_ABA/Ctrl	pseudobulk_edgeR
Csa10g008690	2.47333	9.04903	22.291	2.34302e-06	0.000470319	Pericycle	5uM_ABA/Ctrl	pseudobulk_edgeR
Csa11g016170	2.75352	2.11013	22.1162	2.56635e-06	0.000511443	Pericycle	5uM_ABA/Ctrl	pseudobulk_edgeR
Csa18g042170	1.92303	5.29734	22.0063	2.71759e-06	0.000534829	Pericycle	5uM_ABA/Ctrl	pseudobulk_edgeR
Csa06g048670	4.09389	2.18738	22.003	2.72232e-06	0.000534829	Pericycle	5uM_ABA/Ctrl	pseudobulk_edgeR
Csa17g081020	2.89353	3.69349	21.8982	2.87497e-06	0.000560842	Pericycle	5uM_ABA/Ctrl	pseudobulk_edgeR
Csa05g084970	-3.07005	2.84997	21.8558	2.93926e-06	0.000569373	Pericycle	5uM_ABA/Ctrl	pseudobulk_edgeR
Csa10g004210	-2.83717	2.18146	21.8108	3.00894e-06	0.000578825	Pericycle	5uM_ABA/Ctrl	pseudobulk_edgeR
Csa05g006420	-2.74034	2.34328	21.7337	3.13241e-06	0.00059842	Pericycle	5uM_ABA/Ctrl	pseudobulk_edgeR
Csa06g027890	1.65394	10.0953	21.7123	3.16754e-06	0.000600986	Pericycle	5uM_ABA/Ctrl	pseudobulk_edgeR
Csa19g032090	1.84817	4.63227	21.6859	3.21145e-06	0.00060197	Pericycle	5uM_ABA/Ctrl	pseudobulk_edgeR
Csa20g032780	2.18017	4.10516	21.6831	3.21619e-06	0.00060197	Pericycle	5uM_ABA/Ctrl	pseudobulk_edgeR
Csa06g040580	5.09683	6.62645	21.54	3.4652e-06	0.000644226	Pericycle	5uM_ABA/Ctrl	pseudobulk_edgeR
Csa09g086430	2.45122	2.90938	21.4802	3.57508e-06	0.000660222	Pericycle	5uM_ABA/Ctrl	pseudobulk_edgeR
Csa19g010730	-3.53171	1.93253	21.4175	3.69387e-06	0.000677642	Pericycle	5uM_ABA/Ctrl	pseudobulk_edgeR
Csa20g066460	2.88929	1.84857	21.3806	3.76565e-06	0.000686265	Pericycle	5uM_ABA/Ctrl	pseudobulk_edgeR
Csa02g013180	-1.90656	6.24049	21.3339	3.85841e-06	0.000698573	Pericycle	5uM_ABA/Ctrl	pseudobulk_edgeR
Csa00382s080	2.06736	4.27112	21.274	3.98091e-06	0.000716072	Pericycle	5uM_ABA/Ctrl	pseudobulk_edgeR
Csa20g066330	-4.41766	1.44705	21.0618	4.44711e-06	0.00079477	Pericycle	5uM_ABA/Ctrl	pseudobulk_edgeR
Csa14g005890	-2.56974	2.35077	21.0319	4.51706e-06	0.000802097	Pericycle	5uM_ABA/Ctrl	pseudobulk_edgeR
Csa12g048400	2.81355	7.62323	20.9707	4.66368e-06	0.000822856	Pericycle	5uM_ABA/Ctrl	pseudobulk_edgeR
Csa01g003640	-1.89518	4.49067	20.9325	4.75765e-06	0.000834125	Pericycle	5uM_ABA/Ctrl	pseudobulk_edgeR
Csa08g015940	-2.04616	6.56758	20.9034	4.83047e-06	0.0008409	Pericycle	5uM_ABA/Ctrl	pseudobulk_edgeR
Csa01g011180	1.96266	6.45075	20.8929	4.85701e-06	0.0008409	Pericycle	5uM_ABA/Ctrl	pseudobulk_edgeR
Csa15g030560	-3.60839	1.54324	20.8396	4.9939e-06	0.00085923	Pericycle	5uM_ABA/Ctrl	pseudobulk_edgeR
Csa05g017060	1.75353	10.607	20.7834	5.14266e-06	0.000879363	Pericycle	5uM_ABA/Ctrl	pseudobulk_edgeR
Csa05g016690	1.66144	8.30616	20.7362	5.27114e-06	0.000895803	Pericycle	5uM_ABA/Ctrl	pseudobulk_edgeR
Csa03g004310	-2.22244	3.35919	20.7028	5.36367e-06	0.000902346	Pericycle	5uM_ABA/Ctrl	pseudobulk_edgeR
Csa03g047450	3.23885	1.61803	20.6989	5.37479e-06	0.000902346	Pericycle	5uM_ABA/Ctrl	pseudobulk_edgeR
Csa08g017970	3.12631	5.52347	20.6657	5.46875e-06	0.00091259	Pericycle	5uM_ABA/Ctrl	pseudobulk_edgeR
Csa17g094520	-2.42519	3.28777	20.6517	5.50896e-06	0.000913795	Pericycle	5uM_ABA/Ctrl	pseudobulk_edgeR
Csa11g064300	1.74015	8.95328	20.6015	5.65531e-06	0.000932486	Pericycle	5uM_ABA/Ctrl	pseudobulk_edgeR
Csa00485s040	-3.39753	2.35611	20.5548	5.79475e-06	0.000949825	Pericycle	5uM_ABA/Ctrl	pseudobulk_edgeR
Csa04g046370	-2.84012	2.61477	20.5338	5.85872e-06	0.000950483	Pericycle	5uM_ABA/Ctrl	pseudobulk_edgeR
Csa19g056460	-3.2586	1.71491	20.531	5.86739e-06	0.000950483	Pericycle	5uM_ABA/Ctrl	pseudobulk_edgeR
Csa13g037710	-2.05534	3.81211	20.5007	5.96104e-06	0.0009583	Pericycle	5uM_ABA/Ctrl	pseudobulk_edgeR
Csa20g030480	1.91889	5.22267	20.493	5.98483e-06	0.0009583	Pericycle	5uM_ABA/Ctrl	pseudobulk_edgeR
Csa15g025170	-2.06664	3.34655	20.3252	6.53336e-06	0.00104012	Pericycle	5uM_ABA/Ctrl	pseudobulk_edgeR
Csa01g032840	-1.9982	4.14621	20.2677	6.7328e-06	0.00106232	Pericycle	5uM_ABA/Ctrl	pseudobulk_edgeR
Csa04g022740	-3.10525	2.22865	20.263	6.74949e-06	0.00106232	Pericycle	5uM_ABA/Ctrl	pseudobulk_edgeR
Csa09g083810	2.16422	3.60276	20.2186	6.90784e-06	0.0010811	Pericycle	5uM_ABA/Ctrl	pseudobulk_edgeR
Csa09g099510	-2.52438	4.56502	20.2017	6.96903e-06	0.00108455	Pericycle	5uM_ABA/Ctrl	pseudobulk_edgeR
Csa02g076390	1.99278	5.68044	20.1607	7.11998e-06	0.00110185	Pericycle	5uM_ABA/Ctrl	pseudobulk_edgeR
Csa19g056040	-3.47838	2.84013	19.9453	7.96905e-06	0.00122639	Pericycle	5uM_ABA/Ctrl	pseudobulk_edgeR
Csa13g051040	-2.06225	5.3738	19.8843	8.22733e-06	0.00125914	Pericycle	5uM_ABA/Ctrl	pseudobulk_edgeR
Csa13g017960	-4.51288	1.56583	19.792	8.63455e-06	0.00131421	Pericycle	5uM_ABA/Ctrl	pseudobulk_edgeR
Csa11g083990	2.19148	6.51637	19.7168	8.98063e-06	0.00135941	Pericycle	5uM_ABA/Ctrl	pseudobulk_edgeR
Csa11g090670	1.84496	5.32843	19.6576	9.26322e-06	0.00139457	Pericycle	5uM_ABA/Ctrl	pseudobulk_edgeR
Csa05g064640	-2.17361	3.06025	19.6321	9.38807e-06	0.00140572	Pericycle	5uM_ABA/Ctrl	pseudobulk_edgeR
Csa15g055530	2.02305	4.12582	19.5151	9.98053e-06	0.0014864	Pericycle	5uM_ABA/Ctrl	pseudobulk_edgeR
Csa09g079870	2.24607	2.48302	19.4714	1.02118e-05	0.00151271	Pericycle	5uM_ABA/Ctrl	pseudobulk_edgeR
Csa15g074160	-2.42399	3.25737	19.4542	1.03042e-05	0.00151828	Pericycle	5uM_ABA/Ctrl	pseudobulk_edgeR
Csa03g006620	-3.1111	3.91752	19.4352	1.0407e-05	0.00152531	Pericycle	5uM_ABA/Ctrl	pseudobulk_edgeR
Csa04g019820	2.04525	5.87721	19.3909	1.06515e-05	0.00155293	Pericycle	5uM_ABA/Ctrl	pseudobulk_edgeR
Csa05g016670	-1.76235	6.7754	19.2683	1.13574e-05	0.00164561	Pericycle	5uM_ABA/Ctrl	pseudobulk_edgeR
Csa11g072070	2.42188	2.61076	19.2602	1.1406e-05	0.00164561	Pericycle	5uM_ABA/Ctrl	pseudobulk_edgeR
Csa09g050860	3.23074	1.57134	19.1613	1.20126e-05	0.00172414	Pericycle	5uM_ABA/Ctrl	pseudobulk_edgeR
Csa10g008210	2.05632	3.53645	19.0884	1.24799e-05	0.00178199	Pericycle	5uM_ABA/Ctrl	pseudobulk_edgeR
Csa11g086120	1.57192	8.47724	18.9918	1.31282e-05	0.00186494	Pericycle	5uM_ABA/Ctrl	pseudobulk_edgeR
Csa09g097490	-2.30336	2.82013	18.95	1.3419e-05	0.00189653	Pericycle	5uM_ABA/Ctrl	pseudobulk_edgeR
Csa10g011220	-3.20432	1.67246	18.9372	1.35094e-05	0.00189961	Pericycle	5uM_ABA/Ctrl	pseudobulk_edgeR
Csa07g002700	2.09018	3.05342	18.8408	1.42096e-05	0.00198799	Pericycle	5uM_ABA/Ctrl	pseudobulk_edgeR
Csa11g090600	2.5579	1.9585	18.7142	1.51845e-05	0.0021137	Pericycle	5uM_ABA/Ctrl	pseudobulk_edgeR
Csa15g020680	-2.16636	3.86864	18.6963	1.53284e-05	0.00212306	Pericycle	5uM_ABA/Ctrl	pseudobulk_edgeR
Csa01g018300	1.82781	7.57025	18.6823	1.54407e-05	0.00212798	Pericycle	5uM_ABA/Ctrl	pseudobulk_edgeR
Csa04g025810	-2.13715	4.08514	18.659	1.5631e-05	0.00213315	Pericycle	5uM_ABA/Ctrl	pseudobulk_edgeR
Csa20g024490	1.78755	5.59448	18.6588	1.56322e-05	0.00213315	Pericycle	5uM_ABA/Ctrl	pseudobulk_edgeR
Csa17g042870	-2.53237	2.30303	18.5449	1.65951e-05	0.00225344	Pericycle	5uM_ABA/Ctrl	pseudobulk_edgeR
Csa11g018770	1.83947	3.93757	18.5023	1.69696e-05	0.00229304	Pericycle	5uM_ABA/Ctrl	pseudobulk_edgeR
Csa02g061540	1.75314	5.60875	18.4729	1.72341e-05	0.00231749	Pericycle	5uM_ABA/Ctrl	pseudobulk_edgeR
Csa06g012770	2.21044	4.07076	18.3746	1.8146e-05	0.00242832	Pericycle	5uM_ABA/Ctrl	pseudobulk_edgeR
Csa01g025560	-2.19268	2.56625	18.2173	1.97078e-05	0.00262464	Pericycle	5uM_ABA/Ctrl	pseudobulk_edgeR
Csa20g016510	2.90352	1.8054	18.1534	2.03804e-05	0.00270123	Pericycle	5uM_ABA/Ctrl	pseudobulk_edgeR
Csa01g025630	-2.68005	2.05864	18.1306	2.06258e-05	0.00272073	Pericycle	5uM_ABA/Ctrl	pseudobulk_edgeR
Csa17g012690	-1.78123	5.5111	18.1141	2.08053e-05	0.00273141	Pericycle	5uM_ABA/Ctrl	pseudobulk_edgeR
Csa02g049800	2.66269	1.67958	18.0876	2.10968e-05	0.00275662	Pericycle	5uM_ABA/Ctrl	pseudobulk_edgeR
Csa13g034360	-1.97188	5.63484	18.0577	2.14313e-05	0.00278718	Pericycle	5uM_ABA/Ctrl	pseudobulk_edgeR
Csa20g021720	-1.7508	6.75533	18.0402	2.16294e-05	0.00279979	Pericycle	5uM_ABA/Ctrl	pseudobulk_edgeR
Csa01g005860	-1.90849	3.83042	17.9616	2.25401e-05	0.00290411	Pericycle	5uM_ABA/Ctrl	pseudobulk_edgeR
Csa07g065740	-2.02537	3.38224	17.7238	2.55417e-05	0.0032756	Pericycle	5uM_ABA/Ctrl	pseudobulk_edgeR
Csa14g035900	-2.04102	6.29273	17.7045	2.5801e-05	0.00329361	Pericycle	5uM_ABA/Ctrl	pseudobulk_edgeR
Csa01g019550	-1.84598	3.50372	17.6565	2.64616e-05	0.00336245	Pericycle	5uM_ABA/Ctrl	pseudobulk_edgeR
Csa17g099290	-2.38039	2.50944	17.6351	2.67598e-05	0.0033848	Pericycle	5uM_ABA/Ctrl	pseudobulk_edgeR
Csa01g018090	1.95045	3.06359	17.6238	2.69195e-05	0.00338953	Pericycle	5uM_ABA/Ctrl	pseudobulk_edgeR
Csa12g069650	1.70614	4.81727	17.5507	2.79741e-05	0.00350639	Pericycle	5uM_ABA/Ctrl	pseudobulk_edgeR
Csa13g011880	-2.09052	6.0989	17.5281	2.83098e-05	0.00353248	Pericycle	5uM_ABA/Ctrl	pseudobulk_edgeR
Csa01g044640	3.12935	1.92734	17.4198	2.99686e-05	0.00372269	Pericycle	5uM_ABA/Ctrl	pseudobulk_edgeR
Csa17g074270	-3.11317	1.60295	17.4039	3.02208e-05	0.00373726	Pericycle	5uM_ABA/Ctrl	pseudobulk_edgeR
Csa02g065190	1.64409	4.87512	17.3553	3.10024e-05	0.00380455	Pericycle	5uM_ABA/Ctrl	pseudobulk_edgeR
Csa18g034410	-1.87409	3.47112	17.3531	3.10396e-05	0.00380455	Pericycle	5uM_ABA/Ctrl	pseudobulk_edgeR
Csa13g019380	1.9446	5.63849	17.3345	3.13438e-05	0.00382491	Pericycle	5uM_ABA/Ctrl	pseudobulk_edgeR
Csa17g092570	1.68356	5.10984	17.2808	3.22429e-05	0.00391737	Pericycle	5uM_ABA/Ctrl	pseudobulk_edgeR
Csa09g086060	-2.11679	6.69541	17.1972	3.36935e-05	0.00407574	Pericycle	5uM_ABA/Ctrl	pseudobulk_edgeR
Csa20g040660	-4.02861	1.17369	17.1696	3.41858e-05	0.00411731	Pericycle	5uM_ABA/Ctrl	pseudobulk_edgeR
Csa02g051850	1.58879	8.81059	17.1136	3.52089e-05	0.00422218	Pericycle	5uM_ABA/Ctrl	pseudobulk_edgeR
Csa04g050750	-1.81653	5.0742	17.0854	3.57362e-05	0.00425913	Pericycle	5uM_ABA/Ctrl	pseudobulk_edgeR
Csa11g024700	-2.28384	2.86755	17.0807	3.58246e-05	0.00425913	Pericycle	5uM_ABA/Ctrl	pseudobulk_edgeR
Csa10g012640	1.89206	2.83316	17.0148	3.70906e-05	0.00439079	Pericycle	5uM_ABA/Ctrl	pseudobulk_edgeR
Csa05g007700	-2.05799	4.09466	16.9854	3.76675e-05	0.00444012	Pericycle	5uM_ABA/Ctrl	pseudobulk_edgeR
Csa01g002830	2.38378	3.28469	16.9697	3.79821e-05	0.00445824	Pericycle	5uM_ABA/Ctrl	pseudobulk_edgeR
Csa07g007780	1.69407	6.40594	16.9014	3.93731e-05	0.004602	Pericycle	5uM_ABA/Ctrl	pseudobulk_edgeR
Csa18g002370	1.64085	7.85017	16.8436	4.05896e-05	0.00472425	Pericycle	5uM_ABA/Ctrl	pseudobulk_edgeR
Csa06g032890	-1.82871	3.60384	16.8352	4.07692e-05	0.00472531	Pericycle	5uM_ABA/Ctrl	pseudobulk_edgeR
Csa05g029640	2.19255	1.99538	16.7918	4.17123e-05	0.00481447	Pericycle	5uM_ABA/Ctrl	pseudobulk_edgeR
Csa13g024620	2.12984	4.53819	16.762	4.23742e-05	0.00487057	Pericycle	5uM_ABA/Ctrl	pseudobulk_edgeR
Csa14g061820	2.30176	4.13253	16.7424	4.28129e-05	0.00488708	Pericycle	5uM_ABA/Ctrl	pseudobulk_edgeR
Csa08g056600	1.67108	3.78608	16.7399	4.28707e-05	0.00488708	Pericycle	5uM_ABA/Ctrl	pseudobulk_edgeR
Csa08g002250	1.71292	4.46759	16.7275	4.31505e-05	0.0048892	Pericycle	5uM_ABA/Ctrl	pseudobulk_edgeR
Csa09g092430	2.33145	1.74767	16.7235	4.32422e-05	0.0048892	Pericycle	5uM_ABA/Ctrl	pseudobulk_edgeR
Csa10g044890	-2.17018	2.80124	16.7105	4.35395e-05	0.00490279	Pericycle	5uM_ABA/Ctrl	pseudobulk_edgeR
Csa15g020040	2.34337	1.88849	16.6688	4.45066e-05	0.0049914	Pericycle	5uM_ABA/Ctrl	pseudobulk_edgeR
Csa17g005620	-4.12526	1.24227	16.6478	4.50036e-05	0.00502679	Pericycle	5uM_ABA/Ctrl	pseudobulk_edgeR
Csa02g070890	1.73834	5.0612	16.6323	4.53716e-05	0.00504755	Pericycle	5uM_ABA/Ctrl	pseudobulk_edgeR
Csa05g018410	1.70031	4.88697	16.619	4.56917e-05	0.00506282	Pericycle	5uM_ABA/Ctrl	pseudobulk_edgeR
Csa15g029500	2.10353	2.73954	16.5972	4.62191e-05	0.00510086	Pericycle	5uM_ABA/Ctrl	pseudobulk_edgeR
Csa15g021310	-1.83311	3.59179	16.5541	4.72816e-05	0.00519741	Pericycle	5uM_ABA/Ctrl	pseudobulk_edgeR
Csa15g018640	1.75703	3.22697	16.4889	4.89358e-05	0.00535798	Pericycle	5uM_ABA/Ctrl	pseudobulk_edgeR
Csa05g003270	1.41086	9.74011	16.4648	4.95608e-05	0.00540505	Pericycle	5uM_ABA/Ctrl	pseudobulk_edgeR
Csa02g076870	1.92441	3.55092	16.4462	5.00503e-05	0.00543703	Pericycle	5uM_ABA/Ctrl	pseudobulk_edgeR
Csa11g032680	2.53654	5.11061	16.4184	5.07897e-05	0.0054958	Pericycle	5uM_ABA/Ctrl	pseudobulk_edgeR
Csa09g058810	1.8774	3.76877	16.4096	5.10259e-05	0.00549988	Pericycle	5uM_ABA/Ctrl	pseudobulk_edgeR
Csa18g032780	1.74856	6.68434	16.3848	5.16987e-05	0.0055508	Pericycle	5uM_ABA/Ctrl	pseudobulk_edgeR
Csa18g038740	1.64244	6.85245	16.3623	5.23147e-05	0.005591	Pericycle	5uM_ABA/Ctrl	pseudobulk_edgeR
Csa06g029220	-2.40333	2.64773	16.3565	5.24768e-05	0.005591	Pericycle	5uM_ABA/Ctrl	pseudobulk_edgeR
Csa19g024650	3.54276	3.77935	16.3332	5.31248e-05	0.00563835	Pericycle	5uM_ABA/Ctrl	pseudobulk_edgeR
Csa01g006820	2.00534	3.53812	16.3094	5.37966e-05	0.00568786	Pericycle	5uM_ABA/Ctrl	pseudobulk_edgeR
Csa11g013570	1.9072	2.84304	16.2703	5.49188e-05	0.00578444	Pericycle	5uM_ABA/Ctrl	pseudobulk_edgeR
Csa06g033220	-1.9757	4.42598	16.1991	5.70208e-05	0.00598308	Pericycle	5uM_ABA/Ctrl	pseudobulk_edgeR
Csa15g002480	-1.95629	4.69505	16.1851	5.74452e-05	0.00598692	Pericycle	5uM_ABA/Ctrl	pseudobulk_edgeR
Csa16g032850	-2.5751	1.80643	16.1836	5.74896e-05	0.00598692	Pericycle	5uM_ABA/Ctrl	pseudobulk_edgeR
Csa04g043540	-1.83525	3.68118	16.1677	5.79755e-05	0.00601491	Pericycle	5uM_ABA/Ctrl	pseudobulk_edgeR
Csa16g032240	3.02842	2.28762	16.1378	5.88953e-05	0.00608753	Pericycle	5uM_ABA/Ctrl	pseudobulk_edgeR
Csa12g026590	2.25692	2.1915	16.1123	5.96958e-05	0.0061381	Pericycle	5uM_ABA/Ctrl	pseudobulk_edgeR
Csa03g057940	2.70185	2.52856	16.1081	5.98277e-05	0.0061381	Pericycle	5uM_ABA/Ctrl	pseudobulk_edgeR
Csa03g018660	1.72994	4.95756	16.0697	6.10539e-05	0.00621759	Pericycle	5uM_ABA/Ctrl	pseudobulk_edgeR
Csa17g080560	-1.58132	5.47433	16.0684	6.10962e-05	0.00621759	Pericycle	5uM_ABA/Ctrl	pseudobulk_edgeR
Csa13g056990	1.96854	7.03587	16.0602	6.13596e-05	0.00621759	Pericycle	5uM_ABA/Ctrl	pseudobulk_edgeR
Csa10g032710	2.16108	1.97457	16.0559	6.15003e-05	0.00621759	Pericycle	5uM_ABA/Ctrl	pseudobulk_edgeR
Csa09g079040	2.09098	3.53637	16.0389	6.20533e-05	0.00625069	Pericycle	5uM_ABA/Ctrl	pseudobulk_edgeR
Csa13g026190	-1.70919	6.50169	15.9947	6.35198e-05	0.00637522	Pericycle	5uM_ABA/Ctrl	pseudobulk_edgeR
Csa09g070020	3.05327	1.24209	15.9736	6.42333e-05	0.00642356	Pericycle	5uM_ABA/Ctrl	pseudobulk_edgeR
Csa18g030070	1.64876	5.7672	15.9602	6.46883e-05	0.00644579	Pericycle	5uM_ABA/Ctrl	pseudobulk_edgeR
Csa04g051410	1.84295	4.15152	15.93	6.57295e-05	0.00652607	Pericycle	5uM_ABA/Ctrl	pseudobulk_edgeR
Csa11g018780	2.71473	1.38414	15.9177	6.6157e-05	0.00654506	Pericycle	5uM_ABA/Ctrl	pseudobulk_edgeR
Csa17g089910	2.09213	3.27749	15.8683	6.79071e-05	0.00669428	Pericycle	5uM_ABA/Ctrl	pseudobulk_edgeR
Csa17g027350	1.74038	4.01992	15.8597	6.82168e-05	0.00669506	Pericycle	5uM_ABA/Ctrl	pseudobulk_edgeR
Csa11g057170	-2.38478	2.55798	15.8546	6.83983e-05	0.00669506	Pericycle	5uM_ABA/Ctrl	pseudobulk_edgeR
Csa09g061790	1.39382	10.3531	15.831	6.92567e-05	0.00673808	Pericycle	5uM_ABA/Ctrl	pseudobulk_edgeR
Csa14g043530	-2.89475	1.7836	15.8292	6.93243e-05	0.00673808	Pericycle	5uM_ABA/Ctrl	pseudobulk_edgeR
Csa15g011090	-1.83595	5.06456	15.8107	7.00072e-05	0.00678066	Pericycle	5uM_ABA/Ctrl	pseudobulk_edgeR
Csa00765s020	-1.91678	3.19173	15.7712	7.14822e-05	0.00689941	Pericycle	5uM_ABA/Ctrl	pseudobulk_edgeR
Csa04g068100	-2.24637	2.10762	15.7437	7.25307e-05	0.00695292	Pericycle	5uM_ABA/Ctrl	pseudobulk_edgeR
Csa16g038400	2.14762	5.50366	15.7384	7.27328e-05	0.00695292	Pericycle	5uM_ABA/Ctrl	pseudobulk_edgeR
Csa11g088790	2.08827	2.36052	15.7369	7.27896e-05	0.00695292	Pericycle	5uM_ABA/Ctrl	pseudobulk_edgeR
Csa08g033230	2.3764	1.67544	15.6742	7.52445e-05	0.00715499	Pericycle	5uM_ABA/Ctrl	pseudobulk_edgeR
Csa18g009080	-2.15976	2.65532	15.6697	7.54218e-05	0.00715499	Pericycle	5uM_ABA/Ctrl	pseudobulk_edgeR
Csa05g009020	3.50638	2.46633	15.651	7.6172e-05	0.0072015	Pericycle	5uM_ABA/Ctrl	pseudobulk_edgeR
Csa20g001100	-3.1692	1.65313	15.6184	7.74976e-05	0.00730191	Pericycle	5uM_ABA/Ctrl	pseudobulk_edgeR
Csa14g059500	1.93408	2.44013	15.5509	8.03131e-05	0.00754153	Pericycle	5uM_ABA/Ctrl	pseudobulk_edgeR
Csa09g005240	-2.10821	2.83179	15.4762	8.35516e-05	0.00781913	Pericycle	5uM_ABA/Ctrl	pseudobulk_edgeR
Csa11g103340	-1.71102	3.90448	15.4596	8.42875e-05	0.00785721	Pericycle	5uM_ABA/Ctrl	pseudobulk_edgeR
Csa06g039870	-1.58422	7.15494	15.4543	8.45258e-05	0.00785721	Pericycle	5uM_ABA/Ctrl	pseudobulk_edgeR
Csa07g046730	2.44409	2.4854	15.3853	8.7668e-05	0.00812205	Pericycle	5uM_ABA/Ctrl	pseudobulk_edgeR
Csa02g026290	3.21942	2.80656	15.3515	8.9248e-05	0.00824086	Pericycle	5uM_ABA/Ctrl	pseudobulk_edgeR
Csa01g034880	1.6914	5.89646	15.3338	9.00916e-05	0.00829112	Pericycle	5uM_ABA/Ctrl	pseudobulk_edgeR
Csa17g024680	-3.30413	1.29359	15.2785	9.27658e-05	0.00850896	Pericycle	5uM_ABA/Ctrl	pseudobulk_edgeR
Csa17g024090	-2.10714	3.00899	15.1593	9.88092e-05	0.00903337	Pericycle	5uM_ABA/Ctrl	pseudobulk_edgeR
Csa09g079840	-3.50359	1.45337	15.0805	0.000103025	0.00938777	Pericycle	5uM_ABA/Ctrl	pseudobulk_edgeR
Csa20g020460	-2.41624	2.07898	15.0305	0.00010579	0.00959635	Pericycle	5uM_ABA/Ctrl	pseudobulk_edgeR
Csa15g003750	-1.56714	5.0861	15.0266	0.000106006	0.00959635	Pericycle	5uM_ABA/Ctrl	pseudobulk_edgeR
Csa19g024050	2.32671	4.76346	15.0166	0.00010657	0.00961593	Pericycle	5uM_ABA/Ctrl	pseudobulk_edgeR
Csa17g072970	-2.35818	1.8397	15.0004	0.000107489	0.00966224	Pericycle	5uM_ABA/Ctrl	pseudobulk_edgeR
Csa01g032820	-2.50444	2.37582	14.9953	0.000107781	0.00966224	Pericycle	5uM_ABA/Ctrl	pseudobulk_edgeR
Csa17g001940	1.97424	9.24737	14.9847	0.000108384	0.00968502	Pericycle	5uM_ABA/Ctrl	pseudobulk_edgeR
Csa11g103690	2.09632	1.91079	14.9528	0.000110236	0.00981879	Pericycle	5uM_ABA/Ctrl	pseudobulk_edgeR
Csa05g002520	2.55748	2.3648	14.9281	0.000111685	0.00991601	Pericycle	5uM_ABA/Ctrl	pseudobulk_edgeR
Csa10g008620	11.9731	7.23034	105.319	1.03994e-24	1.71112e-20	Endodermis	5uM_ABA/Ctrl	pseudobulk_edgeR
Csa08g050370	8.85225	6.53891	90.6015	1.75728e-21	1.44572e-17	Endodermis	5uM_ABA/Ctrl	pseudobulk_edgeR
Csa11g009470	10.2991	5.58437	85.7282	2.06444e-20	1.13228e-16	Endodermis	5uM_ABA/Ctrl	pseudobulk_edgeR
Csa20g018940	9.66385	4.97101	74.5957	5.77683e-18	2.3763e-14	Endodermis	5uM_ABA/Ctrl	pseudobulk_edgeR
Csa07g052600	9.65223	4.96029	73.7853	8.70917e-18	2.86601e-14	Endodermis	5uM_ABA/Ctrl	pseudobulk_edgeR
Csa08g055130	9.55093	4.86238	72.1125	2.03275e-17	5.57448e-14	Endodermis	5uM_ABA/Ctrl	pseudobulk_edgeR
Csa06g051230	9.9013	5.20184	68.7346	1.1265e-16	2.64791e-13	Endodermis	5uM_ABA/Ctrl	pseudobulk_edgeR
Csa04g036050	7.38736	5.11354	68.0985	1.55526e-16	3.19877e-13	Endodermis	5uM_ABA/Ctrl	pseudobulk_edgeR
Csa08g005490	9.28358	4.60844	67.8366	1.7762e-16	3.24729e-13	Endodermis	5uM_ABA/Ctrl	pseudobulk_edgeR
Csa01g020210	9.12881	4.46393	63.459	1.63739e-15	2.69416e-12	Endodermis	5uM_ABA/Ctrl	pseudobulk_edgeR
Csa14g006750	9.49919	4.81705	62.2586	3.01194e-15	4.50532e-12	Endodermis	5uM_ABA/Ctrl	pseudobulk_edgeR
Csa09g079050	8.94966	4.29454	61.683	4.03453e-15	5.53201e-12	Endodermis	5uM_ABA/Ctrl	pseudobulk_edgeR
Csa08g055120	4.7024	6.77926	59.0511	1.53629e-14	1.94447e-11	Endodermis	5uM_ABA/Ctrl	pseudobulk_edgeR
Csa16g038410	8.89324	4.24079	58.5451	1.98688e-14	2.33515e-11	Endodermis	5uM_ABA/Ctrl	pseudobulk_edgeR
Csa09g053350	6.03374	5.18498	57.5491	3.29641e-14	3.61594e-11	Endodermis	5uM_ABA/Ctrl	pseudobulk_edgeR
Csa07g045860	9.01719	4.35396	54.9115	1.2608e-13	1.29657e-10	Endodermis	5uM_ABA/Ctrl	pseudobulk_edgeR
Csa12g014610	6.92288	4.67037	54.2993	1.72162e-13	1.66633e-10	Endodermis	5uM_ABA/Ctrl	pseudobulk_edgeR
Csa17g008810	6.6797	5.28418	53.1092	3.15508e-13	2.8841e-10	Endodermis	5uM_ABA/Ctrl	pseudobulk_edgeR
Csa20g009100	6.43822	4.22024	51.553	6.96886e-13	6.03503e-10	Endodermis	5uM_ABA/Ctrl	pseudobulk_edgeR
Csa15g002110	4.11468	7.39239	50.6886	1.08247e-12	8.76527e-10	Endodermis	5uM_ABA/Ctrl	pseudobulk_edgeR
Csa04g067860	5.39625	4.90487	50.624	1.1187e-12	8.76527e-10	Endodermis	5uM_ABA/Ctrl	pseudobulk_edgeR
Csa08g043390	7.13823	6.67088	49.5841	1.90047e-12	1.42138e-09	Endodermis	5uM_ABA/Ctrl	pseudobulk_edgeR
Csa05g004410	7.52472	5.25815	49.369	2.12069e-12	1.51712e-09	Endodermis	5uM_ABA/Ctrl	pseudobulk_edgeR
Csa12g010140	5.35564	6.75234	48.5209	3.26791e-12	2.24042e-09	Endodermis	5uM_ABA/Ctrl	pseudobulk_edgeR
Csa11g003380	6.18339	3.98562	47.8312	4.6455e-12	3.05748e-09	Endodermis	5uM_ABA/Ctrl	pseudobulk_edgeR
Csa03g006850	8.19363	3.60467	44.8137	2.16706e-11	1.37142e-08	Endodermis	5uM_ABA/Ctrl	pseudobulk_edgeR
Csa10g003030	8.18735	3.59302	43.3113	4.6689e-11	2.84526e-08	Endodermis	5uM_ABA/Ctrl	pseudobulk_edgeR
Csa19g003140	3.74528	8.6144	41.9134	9.54053e-11	5.60642e-08	Endodermis	5uM_ABA/Ctrl	pseudobulk_edgeR
Csa09g086830	7.97929	3.41435	41.0651	1.47242e-10	8.35422e-08	Endodermis	5uM_ABA/Ctrl	pseudobulk_edgeR
Csa03g001630	7.84825	3.29499	40.4531	2.01388e-10	1.10455e-07	Endodermis	5uM_ABA/Ctrl	pseudobulk_edgeR
Csa13g015290	7.70545	3.17296	39.8716	2.71224e-10	1.43959e-07	Endodermis	5uM_ABA/Ctrl	pseudobulk_edgeR
Csa17g007350	5.06607	4.28388	39.2622	3.70545e-10	1.90529e-07	Endodermis	5uM_ABA/Ctrl	pseudobulk_edgeR
Csa19g050710	4.41475	6.60404	37.1785	1.07797e-09	5.3748e-07	Endodermis	5uM_ABA/Ctrl	pseudobulk_edgeR
Csa13g016210	4.82987	5.00434	35.5347	2.50542e-09	1.21248e-06	Endodermis	5uM_ABA/Ctrl	pseudobulk_edgeR
Csa08g049810	7.44921	2.95498	34.4226	4.43537e-09	2.08513e-06	Endodermis	5uM_ABA/Ctrl	pseudobulk_edgeR
Csa14g005360	5.69703	3.5491	34.2168	4.93011e-09	2.25334e-06	Endodermis	5uM_ABA/Ctrl	pseudobulk_edgeR
Csa05g001010	3.24	6.46636	33.0543	8.96226e-09	3.98554e-06	Endodermis	5uM_ABA/Ctrl	pseudobulk_edgeR
Csa06g029640	5.57302	3.44845	32.9719	9.35007e-09	4.04858e-06	Endodermis	5uM_ABA/Ctrl	pseudobulk_edgeR
Csa17g093210	4.07239	4.02145	31.7872	1.72025e-08	7.25769e-06	Endodermis	5uM_ABA/Ctrl	pseudobulk_edgeR
Csa04g036740	4.98016	3.70391	31.5045	1.9898e-08	8.18505e-06	Endodermis	5uM_ABA/Ctrl	pseudobulk_edgeR
Csa10g004640	4.50687	4.1615	31.2728	2.24203e-08	8.99763e-06	Endodermis	5uM_ABA/Ctrl	pseudobulk_edgeR
Csa13g011190	2.95336	7.6728	30.4938	3.34938e-08	1.31216e-05	Endodermis	5uM_ABA/Ctrl	pseudobulk_edgeR
Csa04g024240	5.16676	3.85822	30.0847	4.13578e-08	1.58256e-05	Endodermis	5uM_ABA/Ctrl	pseudobulk_edgeR
Csa20g012680	4.8115	6.89026	29.2807	6.26167e-08	2.34158e-05	Endodermis	5uM_ABA/Ctrl	pseudobulk_edgeR
Csa02g020480	4.32358	4.69747	28.6285	8.768e-08	3.20597e-05	Endodermis	5uM_ABA/Ctrl	pseudobulk_edgeR
Csa12g030780	3.28838	4.74225	28.5323	9.21507e-08	3.29619e-05	Endodermis	5uM_ABA/Ctrl	pseudobulk_edgeR
Csa02g064320	4.52571	5.14404	28.231	1.07667e-07	3.76926e-05	Endodermis	5uM_ABA/Ctrl	pseudobulk_edgeR
Csa13g010250	7.34444	2.87416	28.1272	1.136e-07	3.89412e-05	Endodermis	5uM_ABA/Ctrl	pseudobulk_edgeR
Csa06g054300	4.30313	4.52683	27.8687	1.29836e-07	4.35983e-05	Endodermis	5uM_ABA/Ctrl	pseudobulk_edgeR
Csa17g092740	5.40704	8.68219	27.3633	1.68605e-07	5.54845e-05	Endodermis	5uM_ABA/Ctrl	pseudobulk_edgeR
Csa05g085470	7.65425	3.10747	26.0936	3.25267e-07	0.00010494	Endodermis	5uM_ABA/Ctrl	pseudobulk_edgeR
Csa20g032200	3.39601	3.85843	25.4809	4.4679e-07	0.00014091	Endodermis	5uM_ABA/Ctrl	pseudobulk_edgeR
Csa03g018520	3.02811	6.6601	25.4505	4.53887e-07	0.00014091	Endodermis	5uM_ABA/Ctrl	pseudobulk_edgeR
Csa05g016500	6.92673	2.5262	25.4084	4.63889e-07	0.000141349	Endodermis	5uM_ABA/Ctrl	pseudobulk_edgeR
Csa06g041310	3.2034	3.87629	24.511	7.38854e-07	0.000218793	Endodermis	5uM_ABA/Ctrl	pseudobulk_edgeR
Csa08g057080	4.37269	3.98526	24.496	7.44646e-07	0.000218793	Endodermis	5uM_ABA/Ctrl	pseudobulk_edgeR
Csa13g053580	5.19983	3.10794	24.4605	7.58475e-07	0.000218947	Endodermis	5uM_ABA/Ctrl	pseudobulk_edgeR
Csa04g052250	3.27583	5.24113	24.3534	8.01843e-07	0.000224409	Endodermis	5uM_ABA/Ctrl	pseudobulk_edgeR
Csa09g083810	4.19872	3.02098	24.3466	8.04675e-07	0.000224409	Endodermis	5uM_ABA/Ctrl	pseudobulk_edgeR
Csa08g057710	3.80323	8.29761	23.7202	1.11406e-06	0.000305512	Endodermis	5uM_ABA/Ctrl	pseudobulk_edgeR
Csa01g034840	-3.78606	4.18658	23.3305	1.36418e-06	0.000367971	Endodermis	5uM_ABA/Ctrl	pseudobulk_edgeR
Csa10g021970	5.39337	3.24345	23.1691	1.48359e-06	0.000393726	Endodermis	5uM_ABA/Ctrl	pseudobulk_edgeR
Csa09g057950	4.22294	4.99935	23.0889	1.54684e-06	0.000403995	Endodermis	5uM_ABA/Ctrl	pseudobulk_edgeR
Csa02g076640	2.6164	5.46307	22.8018	1.79597e-06	0.000461733	Endodermis	5uM_ABA/Ctrl	pseudobulk_edgeR
Csa13g047350	5.38512	3.27274	22.7084	1.88546e-06	0.000477282	Endodermis	5uM_ABA/Ctrl	pseudobulk_edgeR
Csa12g022470	6.7527	2.39327	22.6324	1.96144e-06	0.000488993	Endodermis	5uM_ABA/Ctrl	pseudobulk_edgeR
Csa01215s030	2.54021	6.69381	22.5688	2.02752e-06	0.000497922	Endodermis	5uM_ABA/Ctrl	pseudobulk_edgeR
Csa06g040040	6.70728	2.35778	22.225	2.42498e-06	0.000586774	Endodermis	5uM_ABA/Ctrl	pseudobulk_edgeR
Csa09g065970	4.1976	3.0479	21.7153	3.16253e-06	0.000745461	Endodermis	5uM_ABA/Ctrl	pseudobulk_edgeR
Csa12g004850	3.25355	4.61721	21.71	3.17141e-06	0.000745461	Endodermis	5uM_ABA/Ctrl	pseudobulk_edgeR
Csa09g086040	3.95288	3.31573	21.6308	3.30495e-06	0.00076591	Endodermis	5uM_ABA/Ctrl	pseudobulk_edgeR
Csa17g099020	3.62194	4.46136	21.3966	3.73424e-06	0.000853378	Endodermis	5uM_ABA/Ctrl	pseudobulk_edgeR
Csa19g022460	4.49827	3.22875	21.1049	4.34816e-06	0.000977284	Endodermis	5uM_ABA/Ctrl	pseudobulk_edgeR
Csa01g002040	3.13878	4.08636	21.0843	4.39522e-06	0.000977284	Endodermis	5uM_ABA/Ctrl	pseudobulk_edgeR
Csa08g056140	4.65032	2.67884	21.0459	4.48417e-06	0.000983767	Endodermis	5uM_ABA/Ctrl	pseudobulk_edgeR
Csa13g023230	3.38572	3.85396	20.8086	5.07547e-06	0.00109884	Endodermis	5uM_ABA/Ctrl	pseudobulk_edgeR
Csa08g056920	3.50232	4.35477	20.6889	5.40287e-06	0.00115453	Endodermis	5uM_ABA/Ctrl	pseudobulk_edgeR
Csa05g001040	2.44084	5.66243	20.4843	6.01208e-06	0.00126824	Endodermis	5uM_ABA/Ctrl	pseudobulk_edgeR
Csa06g001200	3.33699	3.36542	20.1447	7.17988e-06	0.00149541	Endodermis	5uM_ABA/Ctrl	pseudobulk_edgeR
Csa20g081130	-3.50775	5.29418	19.8894	8.20552e-06	0.00168767	Endodermis	5uM_ABA/Ctrl	pseudobulk_edgeR
Csa17g020270	2.40499	7.04741	19.8364	8.43611e-06	0.00171368	Endodermis	5uM_ABA/Ctrl	pseudobulk_edgeR
Csa08g004600	3.96334	3.3394	19.7701	8.73404e-06	0.00175256	Endodermis	5uM_ABA/Ctrl	pseudobulk_edgeR
Csa07g050200	3.86897	2.75957	19.3844	1.06879e-05	0.00211877	Endodermis	5uM_ABA/Ctrl	pseudobulk_edgeR
Csa16g034770	4.71401	2.74027	18.8962	1.38027e-05	0.00270369	Endodermis	5uM_ABA/Ctrl	pseudobulk_edgeR
Csa18g002280	3.10882	3.83755	18.837	1.4238e-05	0.00275613	Endodermis	5uM_ABA/Ctrl	pseudobulk_edgeR
Csa15g071920	3.44344	6.6134	18.7798	1.46715e-05	0.00280704	Endodermis	5uM_ABA/Ctrl	pseudobulk_edgeR
Csa14g061940	4.22532	9.63145	18.7324	1.50406e-05	0.00283252	Endodermis	5uM_ABA/Ctrl	pseudobulk_edgeR
Csa14g004280	-2.87713	5.56786	18.7187	1.5149e-05	0.00283252	Endodermis	5uM_ABA/Ctrl	pseudobulk_edgeR
Csa20g011630	4.45735	2.52805	18.6035	1.60921e-05	0.00297505	Endodermis	5uM_ABA/Ctrl	pseudobulk_edgeR
Csa02g076390	3.17295	6.45163	18.2522	1.93504e-05	0.00353769	Endodermis	5uM_ABA/Ctrl	pseudobulk_edgeR
Csa16g044260	2.30362	6.73945	18.1428	2.04939e-05	0.00370557	Endodermis	5uM_ABA/Ctrl	pseudobulk_edgeR
Csa07g048690	2.41696	4.28477	18.0393	2.16389e-05	0.00387008	Endodermis	5uM_ABA/Ctrl	pseudobulk_edgeR
Csa11g011500	3.61415	4.60258	17.9923	2.21802e-05	0.00392423	Endodermis	5uM_ABA/Ctrl	pseudobulk_edgeR
Csa05g062120	2.68757	3.89112	17.9674	2.24716e-05	0.00393348	Endodermis	5uM_ABA/Ctrl	pseudobulk_edgeR
Csa11g038690	3.37002	3.44986	17.8927	2.33721e-05	0.00404805	Endodermis	5uM_ABA/Ctrl	pseudobulk_edgeR
Csa08g054470	-3.06539	4.88657	17.7827	2.47621e-05	0.00424411	Endodermis	5uM_ABA/Ctrl	pseudobulk_edgeR
Csa20g019320	2.58663	5.03196	17.7554	2.51208e-05	0.00426121	Endodermis	5uM_ABA/Ctrl	pseudobulk_edgeR
Csa15g015990	-2.3754	4.61347	17.5509	2.79715e-05	0.00469635	Endodermis	5uM_ABA/Ctrl	pseudobulk_edgeR
Csa10g014570	3.81208	2.73789	17.3966	3.03365e-05	0.00504199	Endodermis	5uM_ABA/Ctrl	pseudobulk_edgeR
Csa13g008780	3.96717	6.79024	17.3657	3.08346e-05	0.00507352	Endodermis	5uM_ABA/Ctrl	pseudobulk_edgeR
Csa14g017850	2.17997	6.63449	17.3066	3.18086e-05	0.00518197	Endodermis	5uM_ABA/Ctrl	pseudobulk_edgeR
Csa13g041840	-2.5403	5.98137	17.2671	3.24753e-05	0.00523871	Endodermis	5uM_ABA/Ctrl	pseudobulk_edgeR
Csa18g002180	2.37572	4.88355	17.1317	3.4875e-05	0.00557119	Endodermis	5uM_ABA/Ctrl	pseudobulk_edgeR
Csa19g024650	3.57526	3.01142	17.0945	3.55654e-05	0.00562686	Endodermis	5uM_ABA/Ctrl	pseudobulk_edgeR
Csa13g011880	-2.43163	5.297	16.9012	3.93767e-05	0.00617052	Endodermis	5uM_ABA/Ctrl	pseudobulk_edgeR
Csa01270s010	2.10239	7.93805	16.8774	3.98738e-05	0.006185	Endodermis	5uM_ABA/Ctrl	pseudobulk_edgeR
Csa14g005680	-2.74422	4.51313	16.8609	4.02209e-05	0.006185	Endodermis	5uM_ABA/Ctrl	pseudobulk_edgeR
Csa17g030510	2.75332	3.68785	16.8022	4.14847e-05	0.00632027	Endodermis	5uM_ABA/Ctrl	pseudobulk_edgeR
Csa20g015390	-2.96533	4.79606	16.6469	4.50248e-05	0.00679668	Endodermis	5uM_ABA/Ctrl	pseudobulk_edgeR
Csa17g071100	2.77495	3.50035	16.2567	5.53129e-05	0.0082738	Endodermis	5uM_ABA/Ctrl	pseudobulk_edgeR
Csa09g072190	2.44121	4.55748	16.0958	6.02167e-05	0.00892617	Endodermis	5uM_ABA/Ctrl	pseudobulk_edgeR
Csa07g040680	2.91752	3.03928	16.0182	6.27363e-05	0.00921664	Endodermis	5uM_ABA/Ctrl	pseudobulk_edgeR
Csa11g104800	2.85453	7.51197	15.9919	6.36142e-05	0.0092629	Endodermis	5uM_ABA/Ctrl	pseudobulk_edgeR
Csa08g024330	-3.78687	2.53818	15.9709	6.4324e-05	0.0092841	Endodermis	5uM_ABA/Ctrl	pseudobulk_edgeR
Csa20g009900	3.08944	4.12059	15.8648	6.80313e-05	0.0097338	Endodermis	5uM_ABA/Ctrl	pseudobulk_edgeR
Csa08g057710	5.82838	6.34412	66.0233	4.45618e-16	1.23178e-11	Atrichoblast	5uM_ABA/Ctrl	pseudobulk_edgeR
Csa01g020210	7.37362	2.77459	59.7866	1.05722e-14	1.46118e-10	Atrichoblast	5uM_ABA/Ctrl	pseudobulk_edgeR
Csa11g011500	6.14011	3.32593	57.3621	3.62528e-14	3.34034e-10	Atrichoblast	5uM_ABA/Ctrl	pseudobulk_edgeR
Csa07g040450	6.52314	4.59409	56.177	6.62305e-14	4.57686e-10	Atrichoblast	5uM_ABA/Ctrl	pseudobulk_edgeR
Csa20g001790	6.30001	3.20432	54.6416	1.44644e-13	7.24882e-10	Atrichoblast	5uM_ABA/Ctrl	pseudobulk_edgeR
Csa20g009100	9.03518	2.43163	54.4762	1.57344e-13	7.24882e-10	Atrichoblast	5uM_ABA/Ctrl	pseudobulk_edgeR
Csa14g061940	5.18886	3.63933	53.0905	3.18529e-13	1.25783e-09	Atrichoblast	5uM_ABA/Ctrl	pseudobulk_edgeR
Csa09g057950	4.90772	4.05779	50.867	9.88417e-13	3.41523e-09	Atrichoblast	5uM_ABA/Ctrl	pseudobulk_edgeR
Csa13g008780	4.70363	4.83992	46.7815	7.93591e-12	2.43738e-08	Atrichoblast	5uM_ABA/Ctrl	pseudobulk_edgeR
Csa11g075840	6.38941	4.5663	43.7405	3.74932e-11	1.03639e-07	Atrichoblast	5uM_ABA/Ctrl	pseudobulk_edgeR
Csa06g002980	6.09646	2.47406	41.6981	1.06513e-10	2.67657e-07	Atrichoblast	5uM_ABA/Ctrl	pseudobulk_edgeR
Csa11g009660	4.60737	2.71098	39.9927	2.5491e-10	5.87186e-07	Atrichoblast	5uM_ABA/Ctrl	pseudobulk_edgeR
Csa04g036740	5.23886	2.53894	37.5977	8.69489e-10	1.8488e-06	Atrichoblast	5uM_ABA/Ctrl	pseudobulk_edgeR
Csa03g034200	5.06912	5.6635	35.3847	2.70599e-09	5.34279e-06	Atrichoblast	5uM_ABA/Ctrl	pseudobulk_edgeR
Csa02g076390	4.26863	6.1496	35.2373	2.91886e-09	5.37888e-06	Atrichoblast	5uM_ABA/Ctrl	pseudobulk_edgeR
Csa02g064320	4.59527	2.28374	34.2186	4.92548e-09	8.07224e-06	Atrichoblast	5uM_ABA/Ctrl	pseudobulk_edgeR
Csa15g020270	3.81845	5.68263	34.2033	4.96448e-09	8.07224e-06	Atrichoblast	5uM_ABA/Ctrl	pseudobulk_edgeR
Csa14g018480	5.75959	1.24142	33.6979	6.43692e-09	9.88496e-06	Atrichoblast	5uM_ABA/Ctrl	pseudobulk_edgeR
Csa04g029020	-8.26209	1.82692	33.3868	7.55353e-09	1.09892e-05	Atrichoblast	5uM_ABA/Ctrl	pseudobulk_edgeR
Csa07g037760	4.96136	4.59913	33.2319	8.17958e-09	1.1305e-05	Atrichoblast	5uM_ABA/Ctrl	pseudobulk_edgeR
Csa19g015090	4.46638	2.53119	32.9255	9.57594e-09	1.26047e-05	Atrichoblast	5uM_ABA/Ctrl	pseudobulk_edgeR
Csa20g016510	3.97357	2.89866	32.8315	1.00505e-08	1.2628e-05	Atrichoblast	5uM_ABA/Ctrl	pseudobulk_edgeR
Csa08g043390	6.01435	2.32403	31.9706	1.56523e-08	1.88113e-05	Atrichoblast	5uM_ABA/Ctrl	pseudobulk_edgeR
Csa03g059660	3.66921	8.77518	31.6142	1.88052e-08	2.16589e-05	Atrichoblast	5uM_ABA/Ctrl	pseudobulk_edgeR
Csa20g009730	4.6482	2.60006	31.117	2.42929e-08	2.68601e-05	Atrichoblast	5uM_ABA/Ctrl	pseudobulk_edgeR
Csa18g008690	-4.40654	4.61469	30.8782	2.74734e-08	2.92084e-05	Atrichoblast	5uM_ABA/Ctrl	pseudobulk_edgeR
Csa15g084460	5.68826	1.26523	30.13	4.04037e-08	4.13644e-05	Atrichoblast	5uM_ABA/Ctrl	pseudobulk_edgeR
Csa15g002110	3.42856	6.56852	29.8322	4.711e-08	4.65077e-05	Atrichoblast	5uM_ABA/Ctrl	pseudobulk_edgeR
Csa13g018780	3.43562	3.56689	29.67	5.12207e-08	4.88221e-05	Atrichoblast	5uM_ABA/Ctrl	pseudobulk_edgeR
Csa15g025020	-7.64434	1.30744	29.184	6.58192e-08	6.06458e-05	Atrichoblast	5uM_ABA/Ctrl	pseudobulk_edgeR
Csa02g045350	3.36379	5.19347	28.9139	7.56698e-08	6.74731e-05	Atrichoblast	5uM_ABA/Ctrl	pseudobulk_edgeR
Csa11g104590	3.41899	8.17794	28.784	8.09153e-08	6.85138e-05	Atrichoblast	5uM_ABA/Ctrl	pseudobulk_edgeR
Csa12g023470	-4.38547	3.05519	28.7541	8.21761e-08	6.85138e-05	Atrichoblast	5uM_ABA/Ctrl	pseudobulk_edgeR
Csa11g035170	-4.89211	2.11405	28.6814	8.53179e-08	6.85138e-05	Atrichoblast	5uM_ABA/Ctrl	pseudobulk_edgeR
Csa01g012470	7.03706	0.581105	28.6319	8.75265e-08	6.85138e-05	Atrichoblast	5uM_ABA/Ctrl	pseudobulk_edgeR
Csa16g039880	4.64087	4.25751	28.5946	8.923e-08	6.85138e-05	Atrichoblast	5uM_ABA/Ctrl	pseudobulk_edgeR
Csa19g050710	3.35791	7.44546	28.387	9.93286e-08	7.42066e-05	Atrichoblast	5uM_ABA/Ctrl	pseudobulk_edgeR
Csa05g016680	3.75391	7.3707	27.714	1.40643e-07	0.000100448	Atrichoblast	5uM_ABA/Ctrl	pseudobulk_edgeR
Csa06g049330	-4.85336	2.57717	27.6793	1.43186e-07	0.000100448	Atrichoblast	5uM_ABA/Ctrl	pseudobulk_edgeR
Csa17g020910	3.51216	2.71521	27.6502	1.45356e-07	0.000100448	Atrichoblast	5uM_ABA/Ctrl	pseudobulk_edgeR
Csa19g022460	3.1549	4.649	27.1807	1.853e-07	0.000124928	Atrichoblast	5uM_ABA/Ctrl	pseudobulk_edgeR
Csa03g026720	-7.55565	1.24642	26.628	2.46641e-07	0.000162325	Atrichoblast	5uM_ABA/Ctrl	pseudobulk_edgeR
Csa02g045440	3.22573	3.27098	26.5818	2.52618e-07	0.000162392	Atrichoblast	5uM_ABA/Ctrl	pseudobulk_edgeR
Csa03g058050	3.44493	3.52827	26.4094	2.76186e-07	0.000173508	Atrichoblast	5uM_ABA/Ctrl	pseudobulk_edgeR
Csa19g003140	3.19753	8.31824	25.9943	3.4243e-07	0.000210343	Atrichoblast	5uM_ABA/Ctrl	pseudobulk_edgeR
Csa01g003080	3.13901	6.39513	25.5276	4.36096e-07	0.000262056	Atrichoblast	5uM_ABA/Ctrl	pseudobulk_edgeR
Csa20g023510	3.52742	5.20432	25.0343	5.63203e-07	0.000326722	Atrichoblast	5uM_ABA/Ctrl	pseudobulk_edgeR
Csa07g059680	4.82061	1.29533	25.0201	5.67349e-07	0.000326722	Atrichoblast	5uM_ABA/Ctrl	pseudobulk_edgeR
Csa04g033880	4.7918	1.26186	24.8864	6.08113e-07	0.00034305	Atrichoblast	5uM_ABA/Ctrl	pseudobulk_edgeR
Csa16g027950	3.46029	2.90638	24.3704	7.94823e-07	0.00043941	Atrichoblast	5uM_ABA/Ctrl	pseudobulk_edgeR
Csa14g064150	4.36337	2.36562	24.0698	9.29072e-07	0.000503557	Atrichoblast	5uM_ABA/Ctrl	pseudobulk_edgeR
Csa04g008480	4.39723	5.34601	24.0098	9.58463e-07	0.000509497	Atrichoblast	5uM_ABA/Ctrl	pseudobulk_edgeR
Csa14g061810	4.21928	1.19656	23.9262	1.00101e-06	0.000522073	Atrichoblast	5uM_ABA/Ctrl	pseudobulk_edgeR
Csa11g085760	4.34379	3.10665	23.7459	1.09931e-06	0.000562723	Atrichoblast	5uM_ABA/Ctrl	pseudobulk_edgeR
Csa07g017970	2.96898	3.97111	23.5546	1.21419e-06	0.00061023	Atrichoblast	5uM_ABA/Ctrl	pseudobulk_edgeR
Csa15g055530	3.39212	5.11592	23.3721	1.33499e-06	0.00065896	Atrichoblast	5uM_ABA/Ctrl	pseudobulk_edgeR
Csa18g010320	-7.49834	1.16246	23.1898	1.46777e-06	0.000711793	Atrichoblast	5uM_ABA/Ctrl	pseudobulk_edgeR
Csa15g071920	3.21698	7.87777	22.7248	1.86944e-06	0.00089095	Atrichoblast	5uM_ABA/Ctrl	pseudobulk_edgeR
Csa10g030870	-3.78651	2.00003	22.4727	2.13149e-06	0.000984417	Atrichoblast	5uM_ABA/Ctrl	pseudobulk_edgeR
Csa04g002510	3.82422	3.1298	22.4525	2.15402e-06	0.000984417	Atrichoblast	5uM_ABA/Ctrl	pseudobulk_edgeR
Csa06g039260	4.06793	1.73008	22.4259	2.18413e-06	0.000984417	Atrichoblast	5uM_ABA/Ctrl	pseudobulk_edgeR
Csa01g030500	3.69703	2.85564	22.405	2.20801e-06	0.000984417	Atrichoblast	5uM_ABA/Ctrl	pseudobulk_edgeR
Csa03g060830	3.11534	5.95702	22.3704	2.24815e-06	0.000986401	Atrichoblast	5uM_ABA/Ctrl	pseudobulk_edgeR
Csa05g023080	5.03028	0.690933	22.2891	2.3453e-06	0.00101295	Atrichoblast	5uM_ABA/Ctrl	pseudobulk_edgeR
Csa06g009100	-3.15124	4.27651	22.2369	2.41004e-06	0.0010249	Atrichoblast	5uM_ABA/Ctrl	pseudobulk_edgeR
Csa14g015110	4.42685	0.945765	21.6815	3.21887e-06	0.00134812	Atrichoblast	5uM_ABA/Ctrl	pseudobulk_edgeR
Csa19g049010	3.81874	1.78117	21.484	3.56786e-06	0.00145324	Atrichoblast	5uM_ABA/Ctrl	pseudobulk_edgeR
Csa18g030870	5.03774	3.72883	21.4802	3.575e-06	0.00145324	Atrichoblast	5uM_ABA/Ctrl	pseudobulk_edgeR
Csa02g033420	4.37853	5.01271	21.4103	3.70772e-06	0.00148534	Atrichoblast	5uM_ABA/Ctrl	pseudobulk_edgeR
Csa11g104340	3.2783	2.325	21.3637	3.79896e-06	0.00150016	Atrichoblast	5uM_ABA/Ctrl	pseudobulk_edgeR
Csa02g076870	2.94042	4.9573	20.7737	5.1689e-06	0.00201238	Atrichoblast	5uM_ABA/Ctrl	pseudobulk_edgeR
Csa12g004350	3.20176	3.52081	20.6396	5.54369e-06	0.00212831	Atrichoblast	5uM_ABA/Ctrl	pseudobulk_edgeR
Csa16g036100	3.04965	2.41452	20.5924	5.68206e-06	0.00213401	Atrichoblast	5uM_ABA/Ctrl	pseudobulk_edgeR
Csa04g052250	3.15377	5.21326	20.5821	5.71292e-06	0.00213401	Atrichoblast	5uM_ABA/Ctrl	pseudobulk_edgeR
Csa17g007790	4.36462	0.813878	20.449	6.12423e-06	0.00223981	Atrichoblast	5uM_ABA/Ctrl	pseudobulk_edgeR
Csa09g005240	2.82727	5.13974	20.4289	6.18865e-06	0.00223981	Atrichoblast	5uM_ABA/Ctrl	pseudobulk_edgeR
Csa11g024220	2.7196	4.48031	20.4134	6.23925e-06	0.00223981	Atrichoblast	5uM_ABA/Ctrl	pseudobulk_edgeR
Csa09g047740	3.67228	2.23651	20.3859	6.32961e-06	0.00224312	Atrichoblast	5uM_ABA/Ctrl	pseudobulk_edgeR
Csa18g011120	-4.71387	1.19673	20.2035	6.96237e-06	0.00242943	Atrichoblast	5uM_ABA/Ctrl	pseudobulk_edgeR
Csa18g005180	3.1789	1.8141	20.1847	7.03113e-06	0.00242943	Atrichoblast	5uM_ABA/Ctrl	pseudobulk_edgeR
Csa14g059500	3.26549	1.94089	20.1172	7.28369e-06	0.00248563	Atrichoblast	5uM_ABA/Ctrl	pseudobulk_edgeR
Csa05g014640	3.10336	3.69082	19.8095	8.55558e-06	0.00288406	Atrichoblast	5uM_ABA/Ctrl	pseudobulk_edgeR
Csa08g044870	-3.66859	2.63427	19.5363	9.87081e-06	0.00324954	Atrichoblast	5uM_ABA/Ctrl	pseudobulk_edgeR
Csa10g030860	-6.84379	0.662075	19.5355	9.87488e-06	0.00324954	Atrichoblast	5uM_ABA/Ctrl	pseudobulk_edgeR
Csa12g079320	-3.44427	7.70844	19.1014	1.23955e-05	0.00403102	Atrichoblast	5uM_ABA/Ctrl	pseudobulk_edgeR
Csa20g063260	3.00449	3.37836	18.9802	1.32079e-05	0.00420059	Atrichoblast	5uM_ABA/Ctrl	pseudobulk_edgeR
Csa16g015990	-2.96035	2.84707	18.9784	1.32209e-05	0.00420059	Atrichoblast	5uM_ABA/Ctrl	pseudobulk_edgeR
Csa09g023040	2.73655	2.86014	18.9482	1.34313e-05	0.00421895	Atrichoblast	5uM_ABA/Ctrl	pseudobulk_edgeR
Csa04g067860	4.17665	0.588687	18.8135	1.44145e-05	0.00447691	Atrichoblast	5uM_ABA/Ctrl	pseudobulk_edgeR
Csa03g031630	2.99423	1.99006	18.7677	1.47645e-05	0.00453468	Atrichoblast	5uM_ABA/Ctrl	pseudobulk_edgeR
Csa09g070610	2.80011	2.45498	18.539	1.66465e-05	0.00505652	Atrichoblast	5uM_ABA/Ctrl	pseudobulk_edgeR
Csa04g016130	-2.73521	2.99364	18.4923	1.70589e-05	0.00512547	Atrichoblast	5uM_ABA/Ctrl	pseudobulk_edgeR
Csa01g044640	2.5967	3.98481	18.4063	1.78467e-05	0.00530449	Atrichoblast	5uM_ABA/Ctrl	pseudobulk_edgeR
Csa02g065440	3.02261	3.62331	18.2868	1.90016e-05	0.00553946	Atrichoblast	5uM_ABA/Ctrl	pseudobulk_edgeR
Csa17g089910	2.87066	2.33972	18.2832	1.9038e-05	0.00553946	Atrichoblast	5uM_ABA/Ctrl	pseudobulk_edgeR
Csa19g028200	-3.51766	1.78455	18.2418	1.94562e-05	0.00556126	Atrichoblast	5uM_ABA/Ctrl	pseudobulk_edgeR
Csa01g010440	4.11735	0.614814	18.236	1.95153e-05	0.00556126	Atrichoblast	5uM_ABA/Ctrl	pseudobulk_edgeR
Csa06g037810	4.16225	0.732139	18.145	2.04702e-05	0.00577386	Atrichoblast	5uM_ABA/Ctrl	pseudobulk_edgeR
Csa04g011980	2.54801	3.86724	18.0806	2.11744e-05	0.00591214	Atrichoblast	5uM_ABA/Ctrl	pseudobulk_edgeR
Csa19g003550	-4.83483	4.36767	17.9306	2.29109e-05	0.00628588	Atrichoblast	5uM_ABA/Ctrl	pseudobulk_edgeR
Csa18g012450	3.50333	3.45327	17.9259	2.29677e-05	0.00628588	Atrichoblast	5uM_ABA/Ctrl	pseudobulk_edgeR
Csa17g016390	2.90829	2.00125	17.7301	2.54572e-05	0.00689889	Atrichoblast	5uM_ABA/Ctrl	pseudobulk_edgeR
Csa17g093210	2.9676	6.88095	17.5065	2.86331e-05	0.00768423	Atrichoblast	5uM_ABA/Ctrl	pseudobulk_edgeR
Csa11g019110	-2.7332	3.01192	17.4367	2.97036e-05	0.00788767	Atrichoblast	5uM_ABA/Ctrl	pseudobulk_edgeR
Csa02g072900	3.22123	1.14319	17.4202	2.99619e-05	0.00788767	Atrichoblast	5uM_ABA/Ctrl	pseudobulk_edgeR
Csa07g015230	3.48713	3.04923	17.321	3.15676e-05	0.00823201	Atrichoblast	5uM_ABA/Ctrl	pseudobulk_edgeR
Csa06g054300	3.05162	1.54245	17.2654	3.25055e-05	0.00839735	Atrichoblast	5uM_ABA/Ctrl	pseudobulk_edgeR
Csa03g015840	2.84577	4.43181	17.2148	3.3383e-05	0.00854419	Atrichoblast	5uM_ABA/Ctrl	pseudobulk_edgeR
Csa11g023590	-3.09534	2.86079	17.1525	3.44952e-05	0.00874786	Atrichoblast	5uM_ABA/Ctrl	pseudobulk_edgeR
Csa17g092740	7.62578	6.58488	80.1439	3.48106e-19	7.5163e-15	Cortex	5uM_ABA/Ctrl	pseudobulk_edgeR
Csa20g009100	9.92176	4.39708	77.4773	1.34253e-18	1.4494e-14	Cortex	5uM_ABA/Ctrl	pseudobulk_edgeR
Csa08g062980	8.3356	4.84364	76.1879	2.57915e-18	1.8563e-14	Cortex	5uM_ABA/Ctrl	pseudobulk_edgeR
Csa11g011500	10.0281	4.49907	74.3696	6.47791e-18	3.49677e-14	Cortex	5uM_ABA/Ctrl	pseudobulk_edgeR
Csa01g020210	8.73707	5.22978	67.1114	2.56586e-16	1.10804e-12	Cortex	5uM_ABA/Ctrl	pseudobulk_edgeR
Csa14g061940	6.63567	8.06725	60.1026	9.00371e-15	3.24014e-11	Cortex	5uM_ABA/Ctrl	pseudobulk_edgeR
Csa19g049010	6.62484	3.96347	59.7245	1.09108e-14	3.36552e-11	Cortex	5uM_ABA/Ctrl	pseudobulk_edgeR
Csa19g003140	4.99216	9.95106	57.2421	3.85331e-14	1.04001e-10	Cortex	5uM_ABA/Ctrl	pseudobulk_edgeR
Csa05g009020	9.01382	3.51667	56.8862	4.61773e-14	1.10784e-10	Cortex	5uM_ABA/Ctrl	pseudobulk_edgeR
Csa15g084460	7.05577	3.72434	55.5601	9.06451e-14	1.95721e-10	Cortex	5uM_ABA/Ctrl	pseudobulk_edgeR
Csa09g057950	6.37562	5.1929	55.2262	1.07428e-13	2.10872e-10	Cortex	5uM_ABA/Ctrl	pseudobulk_edgeR
Csa18g008690	-5.20999	4.98109	54.0723	1.93242e-13	3.47706e-10	Cortex	5uM_ABA/Ctrl	pseudobulk_edgeR
Csa19g029790	8.64393	3.16857	53.1605	3.0738e-13	5.10534e-10	Cortex	5uM_ABA/Ctrl	pseudobulk_edgeR
Csa15g020270	4.40737	6.11182	50.1862	1.39829e-12	2.15657e-09	Cortex	5uM_ABA/Ctrl	pseudobulk_edgeR
Csa15g023720	6.84933	4.16262	49.7533	1.74348e-12	2.50969e-09	Cortex	5uM_ABA/Ctrl	pseudobulk_edgeR
Csa18g014860	5.17139	5.45988	49.2785	2.22082e-12	2.97416e-09	Cortex	5uM_ABA/Ctrl	pseudobulk_edgeR
Csa19g022460	5.32951	5.35926	49.1746	2.34164e-12	2.97416e-09	Cortex	5uM_ABA/Ctrl	pseudobulk_edgeR
Csa15g002110	4.37155	7.64239	48.6673	3.03277e-12	3.63798e-09	Cortex	5uM_ABA/Ctrl	pseudobulk_edgeR
Csa01g044640	4.53754	5.34906	45.7086	1.3722e-11	1.55939e-08	Cortex	5uM_ABA/Ctrl	pseudobulk_edgeR
Csa19g050710	3.85389	8.19059	44.8686	2.10709e-11	2.24736e-08	Cortex	5uM_ABA/Ctrl	pseudobulk_edgeR
Csa04g036740	6.36482	3.84068	44.7969	2.18574e-11	2.24736e-08	Cortex	5uM_ABA/Ctrl	pseudobulk_edgeR
Csa04g015130	5.36641	3.35666	44.5135	2.52611e-11	2.47926e-08	Cortex	5uM_ABA/Ctrl	pseudobulk_edgeR
Csa15g014720	5.56566	3.06978	43.1625	5.03782e-11	4.72942e-08	Cortex	5uM_ABA/Ctrl	pseudobulk_edgeR
Csa03g059660	4.31688	9.46054	41.9647	9.29363e-11	8.36117e-08	Cortex	5uM_ABA/Ctrl	pseudobulk_edgeR
Csa02g045340	5.00351	3.26493	41.6144	1.11173e-10	9.60183e-08	Cortex	5uM_ABA/Ctrl	pseudobulk_edgeR
Csa06g054300	4.86793	3.23749	40.3461	2.12726e-10	1.7666e-07	Cortex	5uM_ABA/Ctrl	pseudobulk_edgeR
Csa10g004100	4.29398	4.28321	39.6095	3.10174e-10	2.48047e-07	Cortex	5uM_ABA/Ctrl	pseudobulk_edgeR
Csa01g017350	4.8454	3.12019	39.1997	3.82603e-10	2.95041e-07	Cortex	5uM_ABA/Ctrl	pseudobulk_edgeR
Csa18g003110	-3.5524	6.28212	38.7763	4.75253e-10	3.5385e-07	Cortex	5uM_ABA/Ctrl	pseudobulk_edgeR
Csa05g034830	5.97343	2.71266	38.4954	5.48831e-10	3.92569e-07	Cortex	5uM_ABA/Ctrl	pseudobulk_edgeR
Csa19g015090	4.66379	3.92351	38.4435	5.63618e-10	3.92569e-07	Cortex	5uM_ABA/Ctrl	pseudobulk_edgeR
Csa16g030560	7.96483	2.52915	38.1289	6.62211e-10	4.46827e-07	Cortex	5uM_ABA/Ctrl	pseudobulk_edgeR
Csa16g036100	4.63857	3.02819	37.4399	9.42722e-10	6.16826e-07	Cortex	5uM_ABA/Ctrl	pseudobulk_edgeR
Csa14g015110	4.12107	4.38243	36.2875	1.70251e-09	1.0812e-06	Cortex	5uM_ABA/Ctrl	pseudobulk_edgeR
Csa15g011050	5.98333	3.32864	35.1975	2.979e-09	1.83779e-06	Cortex	5uM_ABA/Ctrl	pseudobulk_edgeR
Csa01g003080	3.6425	5.39802	34.6475	3.95155e-09	2.37005e-06	Cortex	5uM_ABA/Ctrl	pseudobulk_edgeR
Csa20g009730	4.52944	4.42963	34.3144	4.68895e-09	2.73632e-06	Cortex	5uM_ABA/Ctrl	pseudobulk_edgeR
Csa03g016880	3.66379	5.3708	34.1451	5.11516e-09	2.90649e-06	Cortex	5uM_ABA/Ctrl	pseudobulk_edgeR
Csa04g032370	4.26988	3.62016	33.7877	6.14649e-09	3.36687e-06	Cortex	5uM_ABA/Ctrl	pseudobulk_edgeR
Csa01g012470	7.68321	2.27339	33.7592	6.23725e-09	3.36687e-06	Cortex	5uM_ABA/Ctrl	pseudobulk_edgeR
Csa09g094860	7.31315	1.95127	33.6321	6.65844e-09	3.37539e-06	Cortex	5uM_ABA/Ctrl	pseudobulk_edgeR
Csa17g016390	3.64604	5.15017	33.624	6.6863e-09	3.37539e-06	Cortex	5uM_ABA/Ctrl	pseudobulk_edgeR
Csa02g026290	4.92971	3.55487	33.6136	6.72203e-09	3.37539e-06	Cortex	5uM_ABA/Ctrl	pseudobulk_edgeR
Csa01g010440	7.19968	1.8547	33.4836	7.18674e-09	3.52673e-06	Cortex	5uM_ABA/Ctrl	pseudobulk_edgeR
Csa02g075550	5.47487	2.25647	33.362	7.65047e-09	3.61125e-06	Cortex	5uM_ABA/Ctrl	pseudobulk_edgeR
Csa17g054240	7.26007	1.90579	33.3287	7.7824e-09	3.61125e-06	Cortex	5uM_ABA/Ctrl	pseudobulk_edgeR
Csa08g057710	5.49532	7.61462	33.3093	7.86072e-09	3.61125e-06	Cortex	5uM_ABA/Ctrl	pseudobulk_edgeR
Csa12g014610	5.62855	4.48431	33.2071	8.28473e-09	3.72675e-06	Cortex	5uM_ABA/Ctrl	pseudobulk_edgeR
Csa20g048850	5.96966	2.72735	33.1358	8.59439e-09	3.78714e-06	Cortex	5uM_ABA/Ctrl	pseudobulk_edgeR
Csa01g036100	3.60209	4.32609	32.73	1.0589e-08	4.57274e-06	Cortex	5uM_ABA/Ctrl	pseudobulk_edgeR
Csa03g034200	5.32753	4.45343	32.6601	1.09769e-08	4.6473e-06	Cortex	5uM_ABA/Ctrl	pseudobulk_edgeR
Csa12g011630	3.78272	3.73453	32.4587	1.21754e-08	5.0556e-06	Cortex	5uM_ABA/Ctrl	pseudobulk_edgeR
Csa04g067860	4.43188	4.14111	32.2724	1.34006e-08	5.45934e-06	Cortex	5uM_ABA/Ctrl	pseudobulk_edgeR
Csa16g017710	5.46875	2.14816	31.8329	1.68022e-08	6.71837e-06	Cortex	5uM_ABA/Ctrl	pseudobulk_edgeR
Csa09g083810	4.52169	5.39672	31.5072	1.98705e-08	7.80078e-06	Cortex	5uM_ABA/Ctrl	pseudobulk_edgeR
Csa02g068630	3.69022	3.83016	31.4574	2.03865e-08	7.86044e-06	Cortex	5uM_ABA/Ctrl	pseudobulk_edgeR
Csa02g064320	4.25905	2.85569	31.3348	2.17157e-08	8.22607e-06	Cortex	5uM_ABA/Ctrl	pseudobulk_edgeR
Csa15g071920	3.79542	8.49143	31.0734	2.48455e-08	9.24937e-06	Cortex	5uM_ABA/Ctrl	pseudobulk_edgeR
Csa11g085760	4.13655	4.58426	30.4481	3.42926e-08	1.25499e-05	Cortex	5uM_ABA/Ctrl	pseudobulk_edgeR
Csa16g018170	7.02192	1.70482	30.2195	3.8581e-08	1.3884e-05	Cortex	5uM_ABA/Ctrl	pseudobulk_edgeR
Csa15g038240	3.17196	5.95748	29.8457	4.67822e-08	1.65594e-05	Cortex	5uM_ABA/Ctrl	pseudobulk_edgeR
Csa13g025730	4.08936	2.89922	29.7279	4.97146e-08	1.73135e-05	Cortex	5uM_ABA/Ctrl	pseudobulk_edgeR
Csa20g024680	7.03963	1.71819	29.6222	5.25011e-08	1.79937e-05	Cortex	5uM_ABA/Ctrl	pseudobulk_edgeR
Csa16g027950	4.24117	3.94599	29.5887	5.34142e-08	1.80206e-05	Cortex	5uM_ABA/Ctrl	pseudobulk_edgeR
Csa15g055530	3.85415	5.57273	29.2238	6.44811e-08	2.14196e-05	Cortex	5uM_ABA/Ctrl	pseudobulk_edgeR
Csa11g083990	3.12567	6.61535	29.1003	6.87258e-08	2.24837e-05	Cortex	5uM_ABA/Ctrl	pseudobulk_edgeR
Csa03g015810	-4.49147	3.57432	29.0026	7.22827e-08	2.32586e-05	Cortex	5uM_ABA/Ctrl	pseudobulk_edgeR
Csa11g104340	4.08741	2.54102	28.9768	7.32488e-08	2.32586e-05	Cortex	5uM_ABA/Ctrl	pseudobulk_edgeR
Csa10g009080	3.94118	3.16425	28.6432	8.70188e-08	2.72306e-05	Cortex	5uM_ABA/Ctrl	pseudobulk_edgeR
Csa06g049330	-4.56771	2.79998	27.8901	1.28408e-07	3.96082e-05	Cortex	5uM_ABA/Ctrl	pseudobulk_edgeR
Csa19g031820	3.55719	6.92647	27.7597	1.3736e-07	4.17731e-05	Cortex	5uM_ABA/Ctrl	pseudobulk_edgeR
Csa18g030010	5.26823	1.9724	27.6939	1.4211e-07	4.26171e-05	Cortex	5uM_ABA/Ctrl	pseudobulk_edgeR
Csa04g029520	4.59494	2.54732	27.6418	1.45993e-07	4.31818e-05	Cortex	5uM_ABA/Ctrl	pseudobulk_edgeR
Csa20g001790	5.1746	4.07359	27.5635	1.52017e-07	4.4356e-05	Cortex	5uM_ABA/Ctrl	pseudobulk_edgeR
Csa12g009780	-4.00642	3.45875	27.5152	1.55864e-07	4.48721e-05	Cortex	5uM_ABA/Ctrl	pseudobulk_edgeR
Csa11g071270	3.57695	2.83941	26.9128	2.1284e-07	6.04688e-05	Cortex	5uM_ABA/Ctrl	pseudobulk_edgeR
Csa16g028550	4.69676	2.42361	26.6813	2.39935e-07	6.72816e-05	Cortex	5uM_ABA/Ctrl	pseudobulk_edgeR
Csa02g065250	4.18643	2.29985	26.6123	2.48656e-07	6.8833e-05	Cortex	5uM_ABA/Ctrl	pseudobulk_edgeR
Csa08g043390	6.27684	3.59424	26.4708	2.67547e-07	7.3125e-05	Cortex	5uM_ABA/Ctrl	pseudobulk_edgeR
Csa02g051990	4.80979	3.36037	26.1292	3.19326e-07	8.61862e-05	Cortex	5uM_ABA/Ctrl	pseudobulk_edgeR
Csa06g033270	3.32176	4.43979	25.7337	3.9192e-07	0.000104473	Cortex	5uM_ABA/Ctrl	pseudobulk_edgeR
Csa02g045350	3.42811	7.10904	25.2372	5.0694e-07	0.000133486	Cortex	5uM_ABA/Ctrl	pseudobulk_edgeR
Csa09g003310	3.78166	3.38862	25.2113	5.13808e-07	0.000133664	Cortex	5uM_ABA/Ctrl	pseudobulk_edgeR
Csa18g023210	2.68738	7.23178	25.1489	5.30707e-07	0.000136417	Cortex	5uM_ABA/Ctrl	pseudobulk_edgeR
Csa11g065030	-2.96265	6.22113	25.0721	5.52248e-07	0.000140121	Cortex	5uM_ABA/Ctrl	pseudobulk_edgeR
Csa10g031750	5.33823	2.02382	25.0518	5.58095e-07	0.000140121	Cortex	5uM_ABA/Ctrl	pseudobulk_edgeR
Csa01g033360	4.83272	3.22597	24.7923	6.38515e-07	0.000158469	Cortex	5uM_ABA/Ctrl	pseudobulk_edgeR
Csa05g023080	5.24744	2.09498	24.7281	6.60141e-07	0.000160607	Cortex	5uM_ABA/Ctrl	pseudobulk_edgeR
Csa12g003570	5.17545	1.89009	24.7227	6.62004e-07	0.000160607	Cortex	5uM_ABA/Ctrl	pseudobulk_edgeR
Csa10g028890	3.77991	4.01711	23.8508	1.04099e-06	0.000249745	Cortex	5uM_ABA/Ctrl	pseudobulk_edgeR
Csa09g023040	3.93726	3.29606	23.5961	1.18831e-06	0.000281955	Cortex	5uM_ABA/Ctrl	pseudobulk_edgeR
Csa10g008550	3.73451	5.486	23.558	1.21205e-06	0.000284463	Cortex	5uM_ABA/Ctrl	pseudobulk_edgeR
Csa06g026100	3.38703	2.68126	23.2062	1.45531e-06	0.000337882	Cortex	5uM_ABA/Ctrl	pseudobulk_edgeR
Csa13g047350	4.4805	3.45943	22.9922	1.62656e-06	0.000373625	Cortex	5uM_ABA/Ctrl	pseudobulk_edgeR
Csa03g060830	3.85707	6.44766	22.9641	1.65052e-06	0.000375138	Cortex	5uM_ABA/Ctrl	pseudobulk_edgeR
Csa09g097170	3.75132	5.67733	22.8888	1.71647e-06	0.000386064	Cortex	5uM_ABA/Ctrl	pseudobulk_edgeR
Csa15g032120	3.32904	3.95389	22.717	1.87696e-06	0.000417807	Cortex	5uM_ABA/Ctrl	pseudobulk_edgeR
Csa05g081550	3.05579	3.3519	22.4538	2.15265e-06	0.000474285	Cortex	5uM_ABA/Ctrl	pseudobulk_edgeR
Csa12g025860	4.07287	2.7931	22.4094	2.20299e-06	0.000480474	Cortex	5uM_ABA/Ctrl	pseudobulk_edgeR
Csa11g018190	4.63541	3.39518	22.3319	2.29367e-06	0.00049525	Cortex	5uM_ABA/Ctrl	pseudobulk_edgeR
Csa15g064480	3.37803	3.56421	22.2261	2.42356e-06	0.000518113	Cortex	5uM_ABA/Ctrl	pseudobulk_edgeR
Csa11g018170	3.42174	3.9001	22.0925	2.59823e-06	0.000550009	Cortex	5uM_ABA/Ctrl	pseudobulk_edgeR
Csa04g049560	-3.17822	3.73293	21.9978	2.72968e-06	0.000572225	Cortex	5uM_ABA/Ctrl	pseudobulk_edgeR
Csa04g036110	2.9887	3.13638	21.9396	2.81364e-06	0.000584156	Cortex	5uM_ABA/Ctrl	pseudobulk_edgeR
Csa14g018810	3.59704	2.12986	21.9196	2.84315e-06	0.000584661	Cortex	5uM_ABA/Ctrl	pseudobulk_edgeR
Csa10g014940	2.98897	3.30099	21.6136	3.33475e-06	0.000679282	Cortex	5uM_ABA/Ctrl	pseudobulk_edgeR
Csa11g105010	2.62874	5.53546	21.3692	3.78811e-06	0.000764419	Cortex	5uM_ABA/Ctrl	pseudobulk_edgeR
Csa06g020450	2.89045	4.91864	21.2406	4.05091e-06	0.000809881	Cortex	5uM_ABA/Ctrl	pseudobulk_edgeR
Csa02g076870	2.5539	6.25239	21.1777	4.18596e-06	0.000829205	Cortex	5uM_ABA/Ctrl	pseudobulk_edgeR
Csa02g075980	4.76281	1.67512	21.0787	4.40791e-06	0.000865233	Cortex	5uM_ABA/Ctrl	pseudobulk_edgeR
Csa15g038250	2.78708	4.10322	21.0398	4.49838e-06	0.000875036	Cortex	5uM_ABA/Ctrl	pseudobulk_edgeR
Csa08g008120	3.59865	4.96366	20.9509	4.71195e-06	0.000908397	Cortex	5uM_ABA/Ctrl	pseudobulk_edgeR
Csa06g048940	2.81578	4.03597	20.7799	5.15197e-06	0.000975914	Cortex	5uM_ABA/Ctrl	pseudobulk_edgeR
Csa11g034810	2.58081	4.81732	20.7634	5.19662e-06	0.000975914	Cortex	5uM_ABA/Ctrl	pseudobulk_edgeR
Csa10g007120	2.6252	5.76353	20.763	5.19776e-06	0.000975914	Cortex	5uM_ABA/Ctrl	pseudobulk_edgeR
Csa11g083980	3.63817	2.31097	20.6298	5.57209e-06	0.00103718	Cortex	5uM_ABA/Ctrl	pseudobulk_edgeR
Csa13g013880	2.70671	3.74867	20.6057	5.64293e-06	0.00104139	Cortex	5uM_ABA/Ctrl	pseudobulk_edgeR
Csa05g081310	2.68171	5.648	20.5168	5.91105e-06	0.00108104	Cortex	5uM_ABA/Ctrl	pseudobulk_edgeR
Csa18g012450	4.19521	2.33092	20.5017	5.95793e-06	0.00108104	Cortex	5uM_ABA/Ctrl	pseudobulk_edgeR
Csa01g024790	2.68	5.04677	20.4596	6.09034e-06	0.00109585	Cortex	5uM_ABA/Ctrl	pseudobulk_edgeR
Csa04g022290	4.08757	2.23496	20.3676	6.39016e-06	0.0011403	Cortex	5uM_ABA/Ctrl	pseudobulk_edgeR
Csa09g003320	2.63447	3.95543	20.29	6.65462e-06	0.00117776	Cortex	5uM_ABA/Ctrl	pseudobulk_edgeR
Csa02g028230	3.49656	3.04323	20.2637	6.74677e-06	0.00118436	Cortex	5uM_ABA/Ctrl	pseudobulk_edgeR
Csa11g092510	4.26507	5.34391	20.0397	7.58516e-06	0.0013208	Cortex	5uM_ABA/Ctrl	pseudobulk_edgeR
Csa06414s010	2.88147	4.61099	20.0236	7.64934e-06	0.00132132	Cortex	5uM_ABA/Ctrl	pseudobulk_edgeR
Csa05g033980	3.45344	2.36204	19.8692	8.29269e-06	0.00142108	Cortex	5uM_ABA/Ctrl	pseudobulk_edgeR
Csa17g030510	3.07422	2.93991	19.8112	8.54792e-06	0.00145328	Cortex	5uM_ABA/Ctrl	pseudobulk_edgeR
Csa02g075490	2.39226	5.56032	19.7938	8.62627e-06	0.00145514	Cortex	5uM_ABA/Ctrl	pseudobulk_edgeR
Csa10g030430	4.22389	2.0407	19.7578	8.79004e-06	0.00146415	Cortex	5uM_ABA/Ctrl	pseudobulk_edgeR
Csa14g004280	-2.77043	6.00186	19.7524	8.81526e-06	0.00146415	Cortex	5uM_ABA/Ctrl	pseudobulk_edgeR
Csa02g065440	4.43062	4.87401	19.6649	9.22833e-06	0.00152105	Cortex	5uM_ABA/Ctrl	pseudobulk_edgeR
Csa11g091390	2.54624	6.65447	19.5443	9.82937e-06	0.00160785	Cortex	5uM_ABA/Ctrl	pseudobulk_edgeR
Csa12g004350	4.25352	2.70617	19.4811	1.01602e-05	0.00164947	Cortex	5uM_ABA/Ctrl	pseudobulk_edgeR
Csa18g032990	5.47757	4.85706	19.4488	1.03334e-05	0.00166506	Cortex	5uM_ABA/Ctrl	pseudobulk_edgeR
Csa04g052250	3.37084	6.54594	19.2858	1.12541e-05	0.00179999	Cortex	5uM_ABA/Ctrl	pseudobulk_edgeR
Csa11g009990	3.33683	3.54932	19.2117	1.16994e-05	0.00185745	Cortex	5uM_ABA/Ctrl	pseudobulk_edgeR
Csa10g035920	2.99689	4.34505	19.1858	1.18595e-05	0.00186043	Cortex	5uM_ABA/Ctrl	pseudobulk_edgeR
Csa04g050740	3.03127	7.19784	19.1808	1.18905e-05	0.00186043	Cortex	5uM_ABA/Ctrl	pseudobulk_edgeR
Csa17g012890	2.78709	4.50675	19.1454	1.21127e-05	0.00188156	Cortex	5uM_ABA/Ctrl	pseudobulk_edgeR
Csa14g059500	3.28607	2.70387	19.0542	1.27058e-05	0.00195744	Cortex	5uM_ABA/Ctrl	pseudobulk_edgeR
Csa05g014640	3.8812	4.96892	19.0338	1.28426e-05	0.00195744	Cortex	5uM_ABA/Ctrl	pseudobulk_edgeR
Csa02g062450	2.98906	4.03213	19.0162	1.29614e-05	0.00195744	Cortex	5uM_ABA/Ctrl	pseudobulk_edgeR
Csa17g094840	4.4268	4.45605	19.0158	1.29638e-05	0.00195744	Cortex	5uM_ABA/Ctrl	pseudobulk_edgeR
Csa03g025290	3.21484	5.0303	18.9648	1.33155e-05	0.00199658	Cortex	5uM_ABA/Ctrl	pseudobulk_edgeR
Csa06g041310	3.02278	4.94708	18.9405	1.34859e-05	0.00200818	Cortex	5uM_ABA/Ctrl	pseudobulk_edgeR
Csa01g002040	2.8806	4.28178	18.8112	1.44314e-05	0.00213426	Cortex	5uM_ABA/Ctrl	pseudobulk_edgeR
Csa11g070050	-3.08675	2.65479	18.7616	1.4812e-05	0.00217566	Cortex	5uM_ABA/Ctrl	pseudobulk_edgeR
Csa03g038850	4.89906	3.4566	18.7351	1.50194e-05	0.00219122	Cortex	5uM_ABA/Ctrl	pseudobulk_edgeR
Csa02g072980	2.55409	8.69419	18.6043	1.60857e-05	0.00233102	Cortex	5uM_ABA/Ctrl	pseudobulk_edgeR
Csa03g015930	2.54058	5.46115	18.445	1.74879e-05	0.00251733	Cortex	5uM_ABA/Ctrl	pseudobulk_edgeR
Csa07g055120	3.61156	2.15012	18.4249	1.76737e-05	0.00252722	Cortex	5uM_ABA/Ctrl	pseudobulk_edgeR
Csa17g008520	-3.33024	3.28308	18.3502	1.83799e-05	0.00259841	Cortex	5uM_ABA/Ctrl	pseudobulk_edgeR
Csa17g005280	-2.66738	5.31844	18.3469	1.84122e-05	0.00259841	Cortex	5uM_ABA/Ctrl	pseudobulk_edgeR
Csa05g020420	2.86642	4.08983	18.2262	1.9616e-05	0.00273379	Cortex	5uM_ABA/Ctrl	pseudobulk_edgeR
Csa17g012450	2.79893	2.79195	18.2254	1.96247e-05	0.00273379	Cortex	5uM_ABA/Ctrl	pseudobulk_edgeR
Csa02g033420	5.3988	5.53057	18.0867	2.11071e-05	0.00292097	Cortex	5uM_ABA/Ctrl	pseudobulk_edgeR
Csa11g094520	-3.10198	2.41205	18.0748	2.1239e-05	0.00292097	Cortex	5uM_ABA/Ctrl	pseudobulk_edgeR
Csa04g029010	3.64671	5.1243	18.0366	2.167e-05	0.00296138	Cortex	5uM_ABA/Ctrl	pseudobulk_edgeR
Csa04g041410	-2.63795	3.31226	17.8723	2.36231e-05	0.00320799	Cortex	5uM_ABA/Ctrl	pseudobulk_edgeR
Csa07g034180	3.43173	1.9022	17.8443	2.39731e-05	0.00323517	Cortex	5uM_ABA/Ctrl	pseudobulk_edgeR
Csa01g037880	2.88215	3.2155	17.829	2.41669e-05	0.00324107	Cortex	5uM_ABA/Ctrl	pseudobulk_edgeR
Csa09g070610	3.52116	2.4355	17.7912	2.46522e-05	0.00328574	Cortex	5uM_ABA/Ctrl	pseudobulk_edgeR
Csa13g019380	3.01484	2.75309	17.7646	2.49986e-05	0.00330165	Cortex	5uM_ABA/Ctrl	pseudobulk_edgeR
Csa08g008240	3.16533	2.03447	17.7587	2.50774e-05	0.00330165	Cortex	5uM_ABA/Ctrl	pseudobulk_edgeR
Csa16g027360	3.58722	1.81479	17.7292	2.54682e-05	0.00331202	Cortex	5uM_ABA/Ctrl	pseudobulk_edgeR
Csa01g018300	2.57726	8.04367	17.7226	2.55568e-05	0.00331202	Cortex	5uM_ABA/Ctrl	pseudobulk_edgeR
Csa02g047720	-2.83426	2.69537	17.7182	2.56163e-05	0.00331202	Cortex	5uM_ABA/Ctrl	pseudobulk_edgeR
Csa13g010260	3.66148	1.87534	17.69	2.59985e-05	0.00334143	Cortex	5uM_ABA/Ctrl	pseudobulk_edgeR
Csa17g010390	-4.21822	2.42593	17.5274	2.83194e-05	0.00361818	Cortex	5uM_ABA/Ctrl	pseudobulk_edgeR
Csa20g041540	4.01669	3.55648	17.435	2.97305e-05	0.00377612	Cortex	5uM_ABA/Ctrl	pseudobulk_edgeR
Csa18g038220	2.51832	7.46525	17.4196	2.9972e-05	0.00378454	Cortex	5uM_ABA/Ctrl	pseudobulk_edgeR
Csa03g018520	3.04624	3.46418	17.3826	3.05611e-05	0.00383649	Cortex	5uM_ABA/Ctrl	pseudobulk_edgeR
Csa13g008780	4.37059	6.46325	17.2684	3.24533e-05	0.00405047	Cortex	5uM_ABA/Ctrl	pseudobulk_edgeR
Csa03g006620	-3.38622	4.24495	17.2142	3.3393e-05	0.00414381	Cortex	5uM_ABA/Ctrl	pseudobulk_edgeR
Csa13g009050	-3.09143	2.40671	17.146	3.46133e-05	0.0042455	Cortex	5uM_ABA/Ctrl	pseudobulk_edgeR
Csa18g031850	2.60313	2.75181	17.1401	3.47218e-05	0.0042455	Cortex	5uM_ABA/Ctrl	pseudobulk_edgeR
Csa04g053520	3.18158	2.34948	17.1357	3.48024e-05	0.0042455	Cortex	5uM_ABA/Ctrl	pseudobulk_edgeR
Csa11g012920	2.21966	6.39994	17.0959	3.55392e-05	0.00431103	Cortex	5uM_ABA/Ctrl	pseudobulk_edgeR
Csa17g074270	-2.9508	2.80248	17.0794	3.58497e-05	0.00432439	Cortex	5uM_ABA/Ctrl	pseudobulk_edgeR
Csa18g024110	2.82676	2.29819	17.0576	3.62626e-05	0.0043499	Cortex	5uM_ABA/Ctrl	pseudobulk_edgeR
Csa06g038700	-3.46413	3.80529	17.047	3.64667e-05	0.00435021	Cortex	5uM_ABA/Ctrl	pseudobulk_edgeR
Csa11g009660	3.73908	3.8302	16.8888	3.96352e-05	0.00470221	Cortex	5uM_ABA/Ctrl	pseudobulk_edgeR
Csa08g003200	2.57988	5.1014	16.8348	4.07786e-05	0.00481143	Cortex	5uM_ABA/Ctrl	pseudobulk_edgeR
Csa09g050860	2.99339	2.2752	16.772	4.21509e-05	0.00494631	Cortex	5uM_ABA/Ctrl	pseudobulk_edgeR
Csa16g028650	2.63581	3.39835	16.6818	4.4204e-05	0.00515584	Cortex	5uM_ABA/Ctrl	pseudobulk_edgeR
Csa09g077950	2.50652	4.16785	16.6643	4.46128e-05	0.00515584	Cortex	5uM_ABA/Ctrl	pseudobulk_edgeR
Csa18g003950	2.94984	2.52135	16.6626	4.46527e-05	0.00515584	Cortex	5uM_ABA/Ctrl	pseudobulk_edgeR
Csa18g040370	2.96124	2.92448	16.531	4.78607e-05	0.00549685	Cortex	5uM_ABA/Ctrl	pseudobulk_edgeR
Csa18g038160	2.63665	3.48346	16.4861	4.90069e-05	0.00558962	Cortex	5uM_ABA/Ctrl	pseudobulk_edgeR
Csa11g024220	2.56034	3.58747	16.4792	4.91861e-05	0.00558962	Cortex	5uM_ABA/Ctrl	pseudobulk_edgeR
Csa11g103690	2.6961	2.45033	16.4329	5.04019e-05	0.00569779	Cortex	5uM_ABA/Ctrl	pseudobulk_edgeR
Csa01g044310	2.38384	6.13072	16.3421	5.28773e-05	0.0059465	Cortex	5uM_ABA/Ctrl	pseudobulk_edgeR
Csa19g039640	2.21739	4.74707	16.3249	5.33583e-05	0.00596949	Cortex	5uM_ABA/Ctrl	pseudobulk_edgeR
Csa01g016870	-2.54338	6.51815	16.3064	5.38809e-05	0.00599689	Cortex	5uM_ABA/Ctrl	pseudobulk_edgeR
Csa07g015240	2.77042	3.41522	16.2568	5.5311e-05	0.00603561	Cortex	5uM_ABA/Ctrl	pseudobulk_edgeR
Csa04g046750	2.77833	4.24699	16.2564	5.53221e-05	0.00603561	Cortex	5uM_ABA/Ctrl	pseudobulk_edgeR
Csa19g035970	-2.90292	3.72933	16.2559	5.53368e-05	0.00603561	Cortex	5uM_ABA/Ctrl	pseudobulk_edgeR
Csa17g019250	-4.18311	1.73544	16.2556	5.5347e-05	0.00603561	Cortex	5uM_ABA/Ctrl	pseudobulk_edgeR
Csa10g040480	2.7643	2.74564	16.2457	5.56348e-05	0.00603652	Cortex	5uM_ABA/Ctrl	pseudobulk_edgeR
Csa06g006000	2.59061	6.27865	16.2255	5.62323e-05	0.00607084	Cortex	5uM_ABA/Ctrl	pseudobulk_edgeR
Csa16g007630	2.32169	7.91725	16.0614	6.13211e-05	0.00658729	Cortex	5uM_ABA/Ctrl	pseudobulk_edgeR
Csa06g012770	2.34341	4.28697	16.042	6.19531e-05	0.00661451	Cortex	5uM_ABA/Ctrl	pseudobulk_edgeR
Csa01g034880	2.16711	7.77558	16.0349	6.21872e-05	0.00661451	Cortex	5uM_ABA/Ctrl	pseudobulk_edgeR
Csa02g013180	-3.52218	1.94998	15.9791	6.40465e-05	0.00677888	Cortex	5uM_ABA/Ctrl	pseudobulk_edgeR
Csa01g024810	4.1193	3.17208	15.9574	6.47839e-05	0.00680071	Cortex	5uM_ABA/Ctrl	pseudobulk_edgeR
Csa10g022100	3.94454	2.83882	15.9545	6.48826e-05	0.00680071	Cortex	5uM_ABA/Ctrl	pseudobulk_edgeR
Csa17g070960	2.99776	4.16895	15.9436	6.52587e-05	0.00680708	Cortex	5uM_ABA/Ctrl	pseudobulk_edgeR
Csa11g086220	3.07086	2.92389	15.8956	6.69339e-05	0.006885	Cortex	5uM_ABA/Ctrl	pseudobulk_edgeR
Csa12g065510	3.81648	3.3531	15.895	6.69569e-05	0.006885	Cortex	5uM_ABA/Ctrl	pseudobulk_edgeR
Csa20g006470	2.86021	3.11768	15.8902	6.71261e-05	0.006885	Cortex	5uM_ABA/Ctrl	pseudobulk_edgeR
Csa11g013140	2.41855	3.10632	15.8858	6.72811e-05	0.006885	Cortex	5uM_ABA/Ctrl	pseudobulk_edgeR
Csa11g104590	2.54538	8.02633	15.8371	6.90339e-05	0.00703104	Cortex	5uM_ABA/Ctrl	pseudobulk_edgeR
Csa19g043540	3.50443	2.44629	15.8251	6.94742e-05	0.00704266	Cortex	5uM_ABA/Ctrl	pseudobulk_edgeR
Csa18g003130	-2.3138	6.75149	15.796	7.05529e-05	0.00711859	Cortex	5uM_ABA/Ctrl	pseudobulk_edgeR
Csa19g020960	2.23452	5.26227	15.7609	7.18729e-05	0.00721804	Cortex	5uM_ABA/Ctrl	pseudobulk_edgeR
Csa11g091510	2.62946	3.08233	15.732	7.29775e-05	0.00729505	Cortex	5uM_ABA/Ctrl	pseudobulk_edgeR
Csa12g032080	2.1993	7.07306	15.7221	7.33625e-05	0.00729974	Cortex	5uM_ABA/Ctrl	pseudobulk_edgeR
Csa12g001500	2.61918	3.3881	15.6958	7.43876e-05	0.00736778	Cortex	5uM_ABA/Ctrl	pseudobulk_edgeR
Csa06g043000	2.15067	6.09932	15.6501	7.62099e-05	0.00751381	Cortex	5uM_ABA/Ctrl	pseudobulk_edgeR
Csa05g044330	3.23902	1.85094	15.5068	8.22093e-05	0.00806847	Cortex	5uM_ABA/Ctrl	pseudobulk_edgeR
Csa12g011790	3.15626	1.92794	15.4619	8.41853e-05	0.00822502	Cortex	5uM_ABA/Ctrl	pseudobulk_edgeR
Csa20g017650	3.17148	6.00044	15.3251	9.05059e-05	0.00880272	Cortex	5uM_ABA/Ctrl	pseudobulk_edgeR
Csa17g030340	2.49467	2.67899	15.2151	9.59341e-05	0.00928883	Cortex	5uM_ABA/Ctrl	pseudobulk_edgeR
Csa09g080490	3.0188	3.38952	15.1917	9.71297e-05	0.00936261	Cortex	5uM_ABA/Ctrl	pseudobulk_edgeR
Csa16g001960	2.36408	3.4545	15.1644	9.85446e-05	0.00945678	Cortex	5uM_ABA/Ctrl	pseudobulk_edgeR
Csa18g037910	2.451	6.82867	15.1039	0.000101753	0.00972146	Cortex	5uM_ABA/Ctrl	pseudobulk_edgeR
Csa20g071790	-2.76107	3.18132	15.0619	0.000104042	0.00989634	Cortex	5uM_ABA/Ctrl	pseudobulk_edgeR
Csa19g005470	2.97596	2.40881	15.0357	0.000105495	0.00999061	Cortex	5uM_ABA/Ctrl	pseudobulk_edgeR
Csa15g020270	7.63255	9.34433	118.813	1.15058e-27	1.2921e-23	Columella	5uM_ABA/Ctrl	pseudobulk_edgeR
Csa17g007790	10.6607	7.06839	102.036	5.45307e-24	3.0619e-20	Columella	5uM_ABA/Ctrl	pseudobulk_edgeR
Csa15g003160	8.26196	8.87572	99.6688	1.80134e-23	5.91121e-20	Columella	5uM_ABA/Ctrl	pseudobulk_edgeR
Csa01g020210	9.0385	8.44183	99.3598	2.10551e-23	5.91121e-20	Columella	5uM_ABA/Ctrl	pseudobulk_edgeR
Csa02g045350	7.30559	8.71117	90.8389	1.55857e-21	3.50055e-18	Columella	5uM_ABA/Ctrl	pseudobulk_edgeR
Csa15g023720	10.698	7.10218	85.2483	2.63154e-20	4.89055e-17	Columella	5uM_ABA/Ctrl	pseudobulk_edgeR
Csa14g005770	9.96105	6.3803	84.9575	3.04843e-20	4.89055e-17	Columella	5uM_ABA/Ctrl	pseudobulk_edgeR
Csa20g025620	5.42605	8.98752	82.8114	9.02664e-20	1.26711e-16	Columella	5uM_ABA/Ctrl	pseudobulk_edgeR
Csa08g057710	7.58813	8.18061	78.4525	8.19445e-19	1.02249e-15	Columella	5uM_ABA/Ctrl	pseudobulk_edgeR
Csa19g003140	5.24869	11.9523	72.2735	1.87342e-17	2.10385e-14	Columella	5uM_ABA/Ctrl	pseudobulk_edgeR
Csa20g023510	5.11011	7.78171	66.638	3.26239e-16	3.3306e-13	Columella	5uM_ABA/Ctrl	pseudobulk_edgeR
Csa13g009370	6.88617	5.54485	64.6959	8.73945e-16	7.69358e-13	Columella	5uM_ABA/Ctrl	pseudobulk_edgeR
Csa06g037810	5.566	6.49236	64.6587	8.90619e-16	7.69358e-13	Columella	5uM_ABA/Ctrl	pseudobulk_edgeR
Csa19g024650	5.90618	6.8381	62.5683	2.57367e-15	2.06445e-12	Columella	5uM_ABA/Ctrl	pseudobulk_edgeR
Csa13g020240	4.40478	9.91725	58.6924	1.84351e-14	1.38017e-11	Columella	5uM_ABA/Ctrl	pseudobulk_edgeR
Csa01g003080	5.39094	10.5699	57.3461	3.6549e-14	2.56529e-11	Columella	5uM_ABA/Ctrl	pseudobulk_edgeR
Csa17g092740	7.98195	4.49212	54.6892	1.4118e-13	9.3262e-11	Columella	5uM_ABA/Ctrl	pseudobulk_edgeR
Csa15g071920	5.65942	6.29821	53.5255	2.55259e-13	1.59253e-10	Columella	5uM_ABA/Ctrl	pseudobulk_edgeR
Csa14g020950	4.47443	6.41151	53.4008	2.71982e-13	1.60756e-10	Columella	5uM_ABA/Ctrl	pseudobulk_edgeR
Csa03g005870	8.11806	4.61793	53.1355	3.11316e-13	1.74804e-10	Columella	5uM_ABA/Ctrl	pseudobulk_edgeR
Csa14g018480	6.16327	4.84548	52.5285	4.24058e-13	2.2677e-10	Columella	5uM_ABA/Ctrl	pseudobulk_edgeR
Csa09g057950	6.07996	4.76918	51.3053	7.90614e-13	4.03573e-10	Columella	5uM_ABA/Ctrl	pseudobulk_edgeR
Csa02g076390	6.90676	9.83116	50.2795	1.33338e-12	6.34725e-10	Columella	5uM_ABA/Ctrl	pseudobulk_edgeR
Csa18g023210	4.16028	8.92576	50.2457	1.35649e-12	6.34725e-10	Columella	5uM_ABA/Ctrl	pseudobulk_edgeR
Csa04g047610	6.08671	4.77178	47.7915	4.74037e-12	2.1148e-09	Columella	5uM_ABA/Ctrl	pseudobulk_edgeR
Csa06g054300	5.10791	5.17395	47.7281	4.89624e-12	2.1148e-09	Columella	5uM_ABA/Ctrl	pseudobulk_edgeR
Csa12g083590	-8.05967	4.65743	45.7337	1.35471e-11	5.63459e-09	Columella	5uM_ABA/Ctrl	pseudobulk_edgeR
Csa01g035680	-7.61802	4.27154	45.3104	1.68151e-11	6.74406e-09	Columella	5uM_ABA/Ctrl	pseudobulk_edgeR
Csa20g009730	5.87325	5.342	44.7767	2.20838e-11	8.55175e-09	Columella	5uM_ABA/Ctrl	pseudobulk_edgeR
Csa15g002110	4.96788	11.7205	44.2516	2.88771e-11	1.08097e-08	Columella	5uM_ABA/Ctrl	pseudobulk_edgeR
Csa12g034400	-3.7078	7.7575	43.7549	3.72188e-11	1.33897e-08	Columella	5uM_ABA/Ctrl	pseudobulk_edgeR
Csa18g042170	5.28584	8.69887	43.7063	3.8154e-11	1.33897e-08	Columella	5uM_ABA/Ctrl	pseudobulk_edgeR
Csa13g008780	4.66732	7.64718	42.9744	5.5461e-11	1.86489e-08	Columella	5uM_ABA/Ctrl	pseudobulk_edgeR
Csa11g104180	3.62589	7.02628	42.9394	5.64614e-11	1.86489e-08	Columella	5uM_ABA/Ctrl	pseudobulk_edgeR
Csa17g093210	5.34858	4.89361	42.1399	8.4971e-11	2.69186e-08	Columella	5uM_ABA/Ctrl	pseudobulk_edgeR
Csa10g022480	4.39332	5.13932	42.1097	8.6293e-11	2.69186e-08	Columella	5uM_ABA/Ctrl	pseudobulk_edgeR
Csa17g011420	4.79498	5.22599	41.0079	1.51618e-10	4.60182e-08	Columella	5uM_ABA/Ctrl	pseudobulk_edgeR
Csa08g009660	3.33143	10.3384	40.4437	2.02367e-10	5.98049e-08	Columella	5uM_ABA/Ctrl	pseudobulk_edgeR
Csa02g045440	4.02966	5.42886	40.3042	2.17336e-10	6.25816e-08	Columella	5uM_ABA/Ctrl	pseudobulk_edgeR
Csa19g050710	4.60553	7.75146	39.2482	3.73208e-10	1.04778e-07	Columella	5uM_ABA/Ctrl	pseudobulk_edgeR
Csa07g026550	6.33285	5.00639	38.5494	5.33864e-10	1.46227e-07	Columella	5uM_ABA/Ctrl	pseudobulk_edgeR
Csa17g020910	4.89782	6.35789	38.1338	6.60561e-10	1.76621e-07	Columella	5uM_ABA/Ctrl	pseudobulk_edgeR
Csa05g014640	3.85529	5.68142	37.9878	7.11898e-10	1.84399e-07	Columella	5uM_ABA/Ctrl	pseudobulk_edgeR
Csa15g055530	4.14598	4.95412	37.9589	7.22489e-10	1.84399e-07	Columella	5uM_ABA/Ctrl	pseudobulk_edgeR
Csa14g002740	7.63081	4.18617	37.5432	8.9411e-10	2.2313e-07	Columella	5uM_ABA/Ctrl	pseudobulk_edgeR
Csa03g020590	3.80922	6.0998	37.3578	9.83283e-10	2.40049e-07	Columella	5uM_ABA/Ctrl	pseudobulk_edgeR
Csa19g022460	6.1341	9.70041	37.0213	1.16848e-09	2.79192e-07	Columella	5uM_ABA/Ctrl	pseudobulk_edgeR
Csa02g075980	3.46526	6.28927	36.478	1.54401e-09	3.61234e-07	Columella	5uM_ABA/Ctrl	pseudobulk_edgeR
Csa11g104590	4.21001	12.1639	36.2788	1.71018e-09	3.91946e-07	Columella	5uM_ABA/Ctrl	pseudobulk_edgeR
Csa04g038980	3.52395	6.55545	36.0791	1.89463e-09	4.17919e-07	Columella	5uM_ABA/Ctrl	pseudobulk_edgeR
Csa00566s030	4.41592	4.05909	36.0757	1.89794e-09	4.17919e-07	Columella	5uM_ABA/Ctrl	pseudobulk_edgeR
Csa08g057080	4.84866	4.41781	35.182	3.00282e-09	6.39027e-07	Columella	5uM_ABA/Ctrl	pseudobulk_edgeR
Csa15g014720	4.62589	4.25009	35.1736	3.01589e-09	6.39027e-07	Columella	5uM_ABA/Ctrl	pseudobulk_edgeR
Csa04g036730	2.96525	10.9371	34.6398	3.9671e-09	8.2501e-07	Columella	5uM_ABA/Ctrl	pseudobulk_edgeR
Csa08g015870	-3.63553	5.90109	34.0434	5.38967e-09	1.10047e-06	Columella	5uM_ABA/Ctrl	pseudobulk_edgeR
Csa14g061940	6.15303	8.79278	33.7767	6.18151e-09	1.23961e-06	Columella	5uM_ABA/Ctrl	pseudobulk_edgeR
Csa04g036740	6.89492	3.55662	33.7252	6.34725e-09	1.25052e-06	Columella	5uM_ABA/Ctrl	pseudobulk_edgeR
Csa01g006820	4.02768	7.13837	33.6736	6.51808e-09	1.26204e-06	Columella	5uM_ABA/Ctrl	pseudobulk_edgeR
Csa09g057940	3.12475	9.89115	33.5073	7.09978e-09	1.35137e-06	Columella	5uM_ABA/Ctrl	pseudobulk_edgeR
Csa06g021600	3.81709	4.65111	33.2589	8.06697e-09	1.50987e-06	Columella	5uM_ABA/Ctrl	pseudobulk_edgeR
Csa10g008550	3.83561	4.65014	33.1307	8.61657e-09	1.5863e-06	Columella	5uM_ABA/Ctrl	pseudobulk_edgeR
Csa09g097170	5.06575	5.12328	33.0978	8.76371e-09	1.58736e-06	Columella	5uM_ABA/Ctrl	pseudobulk_edgeR
Csa15g007360	3.29677	6.52275	32.9234	9.58642e-09	1.70882e-06	Columella	5uM_ABA/Ctrl	pseudobulk_edgeR
Csa11g021200	4.31353	4.00165	32.4424	1.2278e-08	2.15441e-06	Columella	5uM_ABA/Ctrl	pseudobulk_edgeR
Csa11g011500	4.98922	3.81864	31.9922	1.54796e-08	2.67439e-06	Columella	5uM_ABA/Ctrl	pseudobulk_edgeR
Csa02g014350	-3.59671	5.94507	31.4771	2.01805e-08	3.43374e-06	Columella	5uM_ABA/Ctrl	pseudobulk_edgeR
Csa15g019760	6.82388	3.49958	30.8988	2.71836e-08	4.5563e-06	Columella	5uM_ABA/Ctrl	pseudobulk_edgeR
Csa20g018690	4.70594	5.39192	28.8469	7.83324e-08	1.29364e-05	Columella	5uM_ABA/Ctrl	pseudobulk_edgeR
Csa09g083810	3.10301	7.07357	28.3208	1.02787e-07	1.67289e-05	Columella	5uM_ABA/Ctrl	pseudobulk_edgeR
Csa01g034880	3.26165	7.01853	28.2639	1.05852e-07	1.69817e-05	Columella	5uM_ABA/Ctrl	pseudobulk_edgeR
Csa01g018300	3.45167	10.7022	28.0123	1.20544e-07	1.90664e-05	Columella	5uM_ABA/Ctrl	pseudobulk_edgeR
Csa09g079840	-6.71722	3.54362	27.2027	1.83205e-07	2.85749e-05	Columella	5uM_ABA/Ctrl	pseudobulk_edgeR
Csa03g059660	4.03719	10.5799	26.3477	2.85157e-07	4.35368e-05	Columella	5uM_ABA/Ctrl	pseudobulk_edgeR
Csa03g058050	3.68111	5.67211	26.336	2.86885e-07	4.35368e-05	Columella	5uM_ABA/Ctrl	pseudobulk_edgeR
Csa01g002040	2.80275	10.8723	25.9973	3.41901e-07	5.11939e-05	Columella	5uM_ABA/Ctrl	pseudobulk_edgeR
Csa18g037700	3.04178	7.5105	25.7916	3.80344e-07	5.61787e-05	Columella	5uM_ABA/Ctrl	pseudobulk_edgeR
Csa14g014960	-3.29952	4.59029	25.7671	3.85196e-07	5.61787e-05	Columella	5uM_ABA/Ctrl	pseudobulk_edgeR
Csa20g041540	4.7897	3.65815	25.7148	3.95785e-07	5.69829e-05	Columella	5uM_ABA/Ctrl	pseudobulk_edgeR
Csa16g002770	3.10388	4.28542	25.6567	4.07877e-07	5.79806e-05	Columella	5uM_ABA/Ctrl	pseudobulk_edgeR
Csa16g042300	4.74016	3.61876	25.3958	4.66936e-07	6.55461e-05	Columella	5uM_ABA/Ctrl	pseudobulk_edgeR
Csa06g025100	2.49774	10.4814	25.3694	4.73376e-07	6.56298e-05	Columella	5uM_ABA/Ctrl	pseudobulk_edgeR
Csa19g058160	3.83185	4.67915	25.1252	5.37268e-07	7.35794e-05	Columella	5uM_ABA/Ctrl	pseudobulk_edgeR
Csa15g018670	-6.74491	3.56302	25.0528	5.57812e-07	7.54727e-05	Columella	5uM_ABA/Ctrl	pseudobulk_edgeR
Csa11g005040	3.77417	4.30229	24.9973	5.74096e-07	7.67512e-05	Columella	5uM_ABA/Ctrl	pseudobulk_edgeR
Csa19g039120	-6.59905	3.45186	24.8921	6.06291e-07	8.01017e-05	Columella	5uM_ABA/Ctrl	pseudobulk_edgeR
Csa08g055510	4.16132	4.66164	24.7826	6.41735e-07	8.20844e-05	Columella	5uM_ABA/Ctrl	pseudobulk_edgeR
Csa02g071780	4.37046	5.88579	24.7823	6.4183e-07	8.20844e-05	Columella	5uM_ABA/Ctrl	pseudobulk_edgeR
Csa13g055670	2.52986	8.34155	24.7682	6.46547e-07	8.20844e-05	Columella	5uM_ABA/Ctrl	pseudobulk_edgeR
Csa17g042200	2.94927	4.81115	24.7564	6.50535e-07	8.20844e-05	Columella	5uM_ABA/Ctrl	pseudobulk_edgeR
Csa12g042250	-3.40383	4.08022	24.6526	6.86506e-07	8.56607e-05	Columella	5uM_ABA/Ctrl	pseudobulk_edgeR
Csa11g083990	2.9032	7.18784	24.5703	7.1647e-07	8.77976e-05	Columella	5uM_ABA/Ctrl	pseudobulk_edgeR
Csa11g053740	-3.33807	5.04563	24.5437	7.26446e-07	8.77976e-05	Columella	5uM_ABA/Ctrl	pseudobulk_edgeR
Csa04g052250	2.72955	6.54578	24.5267	7.32867e-07	8.77976e-05	Columella	5uM_ABA/Ctrl	pseudobulk_edgeR
Csa18g040780	2.72327	7.58498	24.5214	7.34904e-07	8.77976e-05	Columella	5uM_ABA/Ctrl	pseudobulk_edgeR
Csa04g051390	4.25562	5.01996	24.2144	8.61872e-07	0.000101882	Columella	5uM_ABA/Ctrl	pseudobulk_edgeR
Csa08g008120	4.15797	4.6107	24.1766	8.78919e-07	0.000102815	Columella	5uM_ABA/Ctrl	pseudobulk_edgeR
Csa17g094520	-2.74502	5.9501	24.1485	8.91843e-07	0.000103252	Columella	5uM_ABA/Ctrl	pseudobulk_edgeR
Csa02g045340	3.30364	3.96884	23.6944	1.12908e-06	0.000129384	Columella	5uM_ABA/Ctrl	pseudobulk_edgeR
Csa04g036110	4.90887	4.47963	23.4928	1.25385e-06	0.00014223	Columella	5uM_ABA/Ctrl	pseudobulk_edgeR
Csa04g033900	2.97577	4.52869	23.4647	1.27229e-06	0.000142878	Columella	5uM_ABA/Ctrl	pseudobulk_edgeR
Csa09g098960	2.9608	4.16005	23.1768	1.47769e-06	0.000164302	Columella	5uM_ABA/Ctrl	pseudobulk_edgeR
Csa09g086040	2.81522	4.24454	23.1078	1.53169e-06	0.000168637	Columella	5uM_ABA/Ctrl	pseudobulk_edgeR
Csa14g022080	-3.79715	3.92214	22.9018	1.70496e-06	0.000185891	Columella	5uM_ABA/Ctrl	pseudobulk_edgeR
Csa05g091560	2.79373	4.912	22.8236	1.7757e-06	0.000191741	Columella	5uM_ABA/Ctrl	pseudobulk_edgeR
Csa20g032780	2.38254	7.67121	22.6664	1.92709e-06	0.000206107	Columella	5uM_ABA/Ctrl	pseudobulk_edgeR
Csa16g003250	-3.22763	4.25169	22.6251	1.96895e-06	0.000208597	Columella	5uM_ABA/Ctrl	pseudobulk_edgeR
Csa02g004740	2.46275	7.26681	22.5932	2.00191e-06	0.000209472	Columella	5uM_ABA/Ctrl	pseudobulk_edgeR
Csa20g018740	2.83665	4.93264	22.5811	2.01452e-06	0.000209472	Columella	5uM_ABA/Ctrl	pseudobulk_edgeR
Csa15g014240	-4.10038	4.16876	22.3569	2.264e-06	0.000233255	Columella	5uM_ABA/Ctrl	pseudobulk_edgeR
Csa13g018780	3.92876	6.55319	21.9979	2.72946e-06	0.000278653	Columella	5uM_ABA/Ctrl	pseudobulk_edgeR
Csa18g038350	-4.12322	4.63676	21.8883	2.88983e-06	0.000292368	Columella	5uM_ABA/Ctrl	pseudobulk_edgeR
Csa08g052880	2.39462	7.777	21.7587	3.09177e-06	0.000309122	Columella	5uM_ABA/Ctrl	pseudobulk_edgeR
Csa06g027470	3.02952	6.68478	21.7472	3.11049e-06	0.000309122	Columella	5uM_ABA/Ctrl	pseudobulk_edgeR
Csa11g101180	2.61469	7.43165	21.5283	3.4864e-06	0.000343441	Columella	5uM_ABA/Ctrl	pseudobulk_edgeR
Csa11g003430	2.78224	4.04855	21.3388	3.84861e-06	0.000375825	Columella	5uM_ABA/Ctrl	pseudobulk_edgeR
Csa15g012490	3.26191	8.44844	21.2646	4.00049e-06	0.000387289	Columella	5uM_ABA/Ctrl	pseudobulk_edgeR
Csa05g034720	3.42959	3.74428	21.2469	4.03769e-06	0.000387549	Columella	5uM_ABA/Ctrl	pseudobulk_edgeR
Csa12g033640	2.99763	3.97332	21.0243	4.53487e-06	0.000431581	Columella	5uM_ABA/Ctrl	pseudobulk_edgeR
Csa04g033630	2.93091	4.90031	20.9108	4.81162e-06	0.000454071	Columella	5uM_ABA/Ctrl	pseudobulk_edgeR
Csa19g039640	2.68753	4.17104	20.8686	4.91903e-06	0.000460339	Columella	5uM_ABA/Ctrl	pseudobulk_edgeR
Csa08g014600	2.3055	7.76849	20.8239	5.03508e-06	0.000465192	Columella	5uM_ABA/Ctrl	pseudobulk_edgeR
Csa20g067550	2.4288	5.88845	20.8168	5.05374e-06	0.000465192	Columella	5uM_ABA/Ctrl	pseudobulk_edgeR
Csa17g089910	3.26227	4.94726	20.6868	5.40864e-06	0.000493814	Columella	5uM_ABA/Ctrl	pseudobulk_edgeR
Csa16g036170	2.49562	6.41036	20.4774	6.03403e-06	0.000542424	Columella	5uM_ABA/Ctrl	pseudobulk_edgeR
Csa07g059750	2.77082	5.35048	20.4762	6.03766e-06	0.000542424	Columella	5uM_ABA/Ctrl	pseudobulk_edgeR
Csa10g008790	3.33937	3.66247	20.1912	7.0075e-06	0.000624557	Columella	5uM_ABA/Ctrl	pseudobulk_edgeR
Csa12g036320	-3.34556	5.69098	20.0666	7.47926e-06	0.000657912	Columella	5uM_ABA/Ctrl	pseudobulk_edgeR
Csa14g009810	2.73917	4.95336	20.0616	7.4989e-06	0.000657912	Columella	5uM_ABA/Ctrl	pseudobulk_edgeR
Csa04g052890	3.22169	4.97101	20.0038	7.72883e-06	0.000672827	Columella	5uM_ABA/Ctrl	pseudobulk_edgeR
Csa14g014950	-3.53499	7.37031	19.9824	7.81596e-06	0.000675179	Columella	5uM_ABA/Ctrl	pseudobulk_edgeR
Csa08g059240	2.3452	8.16275	19.8704	8.28741e-06	0.00071044	Columella	5uM_ABA/Ctrl	pseudobulk_edgeR
Csa17g020430	2.84315	5.67156	19.6661	9.22223e-06	0.000784588	Columella	5uM_ABA/Ctrl	pseudobulk_edgeR
Csa16g052780	3.45026	3.72741	19.6209	9.44287e-06	0.000797319	Columella	5uM_ABA/Ctrl	pseudobulk_edgeR
Csa13g024710	2.15003	8.71741	19.5929	9.5827e-06	0.000803087	Columella	5uM_ABA/Ctrl	pseudobulk_edgeR
Csa03g029890	2.69616	4.57927	19.4544	1.03029e-05	0.00085705	Columella	5uM_ABA/Ctrl	pseudobulk_edgeR
Csa09g099510	-4.23344	5.60864	19.4172	1.05057e-05	0.000867492	Columella	5uM_ABA/Ctrl	pseudobulk_edgeR
Csa01g010180	4.04984	9.65832	19.3597	1.08269e-05	0.00088749	Columella	5uM_ABA/Ctrl	pseudobulk_edgeR
Csa03g022290	3.09226	3.82097	19.345	1.09103e-05	0.000887847	Columella	5uM_ABA/Ctrl	pseudobulk_edgeR
Csa01g006830	2.76957	9.78149	19.3108	1.11079e-05	0.000897421	Columella	5uM_ABA/Ctrl	pseudobulk_edgeR
Csa13g016420	-3.20238	3.93075	19.2311	1.1581e-05	0.00092896	Columella	5uM_ABA/Ctrl	pseudobulk_edgeR
Csa05g006880	-2.74949	5.93433	19.1974	1.17873e-05	0.000938804	Columella	5uM_ABA/Ctrl	pseudobulk_edgeR
Csa05g008770	3.27443	3.62963	18.9077	1.37195e-05	0.00108335	Columella	5uM_ABA/Ctrl	pseudobulk_edgeR
Csa04g040460	-4.15871	3.51397	18.8972	1.37951e-05	0.00108335	Columella	5uM_ABA/Ctrl	pseudobulk_edgeR
Csa08g027890	-2.97004	4.07667	18.7733	1.47214e-05	0.00114806	Columella	5uM_ABA/Ctrl	pseudobulk_edgeR
Csa09g064530	-3.71508	4.30334	18.6067	1.60654e-05	0.00124172	Columella	5uM_ABA/Ctrl	pseudobulk_edgeR
Csa11g059260	-2.95541	4.33032	18.5975	1.61435e-05	0.00124172	Columella	5uM_ABA/Ctrl	pseudobulk_edgeR
Csa14g025280	-3.59783	3.77199	18.5649	1.64213e-05	0.0012545	Columella	5uM_ABA/Ctrl	pseudobulk_edgeR
Csa10g020760	-2.15613	8.28253	18.4439	1.74983e-05	0.00132774	Columella	5uM_ABA/Ctrl	pseudobulk_edgeR
Csa11g009660	3.14268	5.90818	18.3992	1.79131e-05	0.00135009	Columella	5uM_ABA/Ctrl	pseudobulk_edgeR
Csa15g007370	2.55894	9.20838	18.3793	1.81017e-05	0.00135521	Columella	5uM_ABA/Ctrl	pseudobulk_edgeR
Csa09g061300	2.72456	6.29845	18.2718	1.91525e-05	0.00142439	Columella	5uM_ABA/Ctrl	pseudobulk_edgeR
Csa07g013510	-3.84336	4.77854	18.0429	2.15988e-05	0.00159339	Columella	5uM_ABA/Ctrl	pseudobulk_edgeR
Csa16g043460	-2.8278	6.77468	18.0332	2.17086e-05	0.00159339	Columella	5uM_ABA/Ctrl	pseudobulk_edgeR
Csa13g056990	2.13971	7.0821	18.0086	2.19904e-05	0.00159401	Columella	5uM_ABA/Ctrl	pseudobulk_edgeR
Csa15g071070	-3.03744	4.13722	18.0077	2.2001e-05	0.00159401	Columella	5uM_ABA/Ctrl	pseudobulk_edgeR
Csa06g048940	2.27268	6.10635	17.9899	2.22077e-05	0.00159867	Columella	5uM_ABA/Ctrl	pseudobulk_edgeR
Csa05g034730	3.71042	5.47348	17.967	2.24768e-05	0.00160774	Columella	5uM_ABA/Ctrl	pseudobulk_edgeR
Csa05g089530	-3.10706	4.4059	17.9004	2.32766e-05	0.00165441	Columella	5uM_ABA/Ctrl	pseudobulk_edgeR
Csa11g004570	2.8173	4.20829	17.7521	2.51634e-05	0.00177726	Columella	5uM_ABA/Ctrl	pseudobulk_edgeR
Csa13g009030	-3.10664	5.18017	17.737	2.53651e-05	0.00178032	Columella	5uM_ABA/Ctrl	pseudobulk_edgeR
Csa19g008470	-3.49679	3.70957	17.5997	2.72631e-05	0.00190164	Columella	5uM_ABA/Ctrl	pseudobulk_edgeR
Csa11g045020	3.17113	3.54099	17.167	3.42331e-05	0.00237308	Columella	5uM_ABA/Ctrl	pseudobulk_edgeR
Csa10g016600	-4.63655	5.09263	17.1074	3.53249e-05	0.00242776	Columella	5uM_ABA/Ctrl	pseudobulk_edgeR
Csa05g016720	-2.56191	4.60605	17.1004	3.54543e-05	0.00242776	Columella	5uM_ABA/Ctrl	pseudobulk_edgeR
Csa19g012890	2.90042	11.3514	17.0318	3.67596e-05	0.00248909	Columella	5uM_ABA/Ctrl	pseudobulk_edgeR
Csa09g078030	2.75155	7.55332	17.03	3.67933e-05	0.00248909	Columella	5uM_ABA/Ctrl	pseudobulk_edgeR
Csa03g047310	2.31572	7.53645	17.0065	3.72522e-05	0.00250504	Columella	5uM_ABA/Ctrl	pseudobulk_edgeR
Csa19g015090	2.54615	4.35116	16.9666	3.8044e-05	0.00254306	Columella	5uM_ABA/Ctrl	pseudobulk_edgeR
Csa17g015610	-3.98522	3.38817	16.7248	4.32128e-05	0.00285718	Columella	5uM_ABA/Ctrl	pseudobulk_edgeR
Csa09g086060	-2.32392	6.43251	16.7231	4.3252e-05	0.00285718	Columella	5uM_ABA/Ctrl	pseudobulk_edgeR
Csa11g009350	2.29389	4.31504	16.693	4.39431e-05	0.00288586	Columella	5uM_ABA/Ctrl	pseudobulk_edgeR
Csa08g006240	2.40181	5.622	16.6263	4.55154e-05	0.00297173	Columella	5uM_ABA/Ctrl	pseudobulk_edgeR
Csa06g041310	2.66483	5.13473	16.5857	4.65012e-05	0.00301855	Columella	5uM_ABA/Ctrl	pseudobulk_edgeR
Csa07g050610	-3.3986	5.11534	16.4224	5.0682e-05	0.00327103	Columella	5uM_ABA/Ctrl	pseudobulk_edgeR
Csa18g031580	-2.85031	5.32647	16.3964	5.1384e-05	0.00329739	Columella	5uM_ABA/Ctrl	pseudobulk_edgeR
Csa04g019830	2.70434	6.79216	16.2887	5.43874e-05	0.00346349	Columella	5uM_ABA/Ctrl	pseudobulk_edgeR
Csa15g075950	-3.61785	3.794	16.2817	5.45893e-05	0.00346349	Columella	5uM_ABA/Ctrl	pseudobulk_edgeR
Csa13g047350	3.21096	4.09798	16.2591	5.52424e-05	0.003472	Columella	5uM_ABA/Ctrl	pseudobulk_edgeR
Csa02g061540	2.32675	6.61195	16.2475	5.55843e-05	0.003472	Columella	5uM_ABA/Ctrl	pseudobulk_edgeR
Csa02g072770	2.11874	6.66154	16.2385	5.58476e-05	0.003472	Columella	5uM_ABA/Ctrl	pseudobulk_edgeR
Csa05g013670	2.41084	4.59785	16.2347	5.59601e-05	0.003472	Columella	5uM_ABA/Ctrl	pseudobulk_edgeR
Csa16g027970	2.36402	5.51524	16.1625	5.81342e-05	0.00358707	Columella	5uM_ABA/Ctrl	pseudobulk_edgeR
Csa18g003120	-3.67757	5.45761	16.137	5.89216e-05	0.00361579	Columella	5uM_ABA/Ctrl	pseudobulk_edgeR
Csa15g075620	1.98204	7.4053	16.0439	6.18922e-05	0.00377744	Columella	5uM_ABA/Ctrl	pseudobulk_edgeR
Csa12g055660	-3.37683	5.73318	16.0169	6.27785e-05	0.00378537	Columella	5uM_ABA/Ctrl	pseudobulk_edgeR
Csa06g039240	-2.50379	6.43865	16.0154	6.28285e-05	0.00378537	Columella	5uM_ABA/Ctrl	pseudobulk_edgeR
Csa09g052150	2.19082	4.46137	16.0093	6.30333e-05	0.00378537	Columella	5uM_ABA/Ctrl	pseudobulk_edgeR
Csa03g023850	-3.551	4.15205	15.9898	6.36842e-05	0.00380411	Columella	5uM_ABA/Ctrl	pseudobulk_edgeR
Csa05g084610	2.24242	4.77207	15.9612	6.46532e-05	0.00382684	Columella	5uM_ABA/Ctrl	pseudobulk_edgeR
Csa14g064600	-2.273	5.15696	15.9498	6.50444e-05	0.00382684	Columella	5uM_ABA/Ctrl	pseudobulk_edgeR
Csa11g023770	-2.28156	8.38761	15.9486	6.50869e-05	0.00382684	Columella	5uM_ABA/Ctrl	pseudobulk_edgeR
Csa16g028320	1.96972	6.58911	15.8931	6.7022e-05	0.00389905	Columella	5uM_ABA/Ctrl	pseudobulk_edgeR
Csa12g011360	3.06155	5.71506	15.8822	6.74086e-05	0.00389905	Columella	5uM_ABA/Ctrl	pseudobulk_edgeR
Csa16g043320	2.22456	4.1305	15.8802	6.74816e-05	0.00389905	Columella	5uM_ABA/Ctrl	pseudobulk_edgeR
Csa11g035380	-2.78972	4.19254	15.874	6.77039e-05	0.00389905	Columella	5uM_ABA/Ctrl	pseudobulk_edgeR
Csa01g002830	2.27577	5.21665	15.7221	7.33633e-05	0.00420342	Columella	5uM_ABA/Ctrl	pseudobulk_edgeR
Csa14g055650	3.77741	5.1728	15.698	7.43033e-05	0.00423567	Columella	5uM_ABA/Ctrl	pseudobulk_edgeR
Csa06g021280	2.33713	4.64034	15.6428	7.65015e-05	0.00431744	Columella	5uM_ABA/Ctrl	pseudobulk_edgeR
Csa02g067270	2.62549	5.34337	15.6427	7.65067e-05	0.00431744	Columella	5uM_ABA/Ctrl	pseudobulk_edgeR
Csa20g038230	-2.41289	4.14203	15.5936	7.85215e-05	0.00440898	Columella	5uM_ABA/Ctrl	pseudobulk_edgeR
Csa01g032820	-3.13123	4.20675	15.5028	8.23814e-05	0.0046027	Columella	5uM_ABA/Ctrl	pseudobulk_edgeR
Csa03g005230	-4.4703	5.73724	15.4301	8.56147e-05	0.00475967	Columella	5uM_ABA/Ctrl	pseudobulk_edgeR
Csa09g068610	2.14847	4.62936	15.318	9.08454e-05	0.00500397	Columella	5uM_ABA/Ctrl	pseudobulk_edgeR
Csa17g006940	-3.705	4.85744	15.3169	9.09002e-05	0.00500397	Columella	5uM_ABA/Ctrl	pseudobulk_edgeR
Csa06g047070	3.17158	3.91928	15.2872	9.23417e-05	0.00505853	Columella	5uM_ABA/Ctrl	pseudobulk_edgeR
Csa05g040930	2.2373	6.2205	15.2635	9.3507e-05	0.00509749	Columella	5uM_ABA/Ctrl	pseudobulk_edgeR
Csa09g046630	3.19425	6.39292	15.2466	9.43451e-05	0.00511833	Columella	5uM_ABA/Ctrl	pseudobulk_edgeR
Csa03g053620	2.18333	4.08907	15.1402	9.98152e-05	0.00538906	Columella	5uM_ABA/Ctrl	pseudobulk_edgeR
Csa11g104530	2.51682	5.55557	15.1149	0.00010116	0.00543554	Columella	5uM_ABA/Ctrl	pseudobulk_edgeR
Csa03g060830	2.82803	3.61474	15.1055	0.000101668	0.00543681	Columella	5uM_ABA/Ctrl	pseudobulk_edgeR
Csa04g052610	2.05827	6.66976	15.0916	0.000102418	0.00545095	Columella	5uM_ABA/Ctrl	pseudobulk_edgeR
Csa03g017940	-3.38984	4.34835	15.0625	0.000104009	0.00550952	Columella	5uM_ABA/Ctrl	pseudobulk_edgeR
Csa18g029440	-2.33875	6.69588	15.0355	0.000105507	0.00556263	Columella	5uM_ABA/Ctrl	pseudobulk_edgeR
Csa19g001340	2.16282	5.75589	14.9231	0.000111984	0.00587652	Columella	5uM_ABA/Ctrl	pseudobulk_edgeR
Csa12g061750	2.66667	3.74675	14.8316	0.00011755	0.00613993	Columella	5uM_ABA/Ctrl	pseudobulk_edgeR
Csa04g028800	-3.11709	5.31495	14.7941	0.000119911	0.00623428	Columella	5uM_ABA/Ctrl	pseudobulk_edgeR
Csa07g063770	-3.20375	8.2913	14.6322	0.000130661	0.00676187	Columella	5uM_ABA/Ctrl	pseudobulk_edgeR
Csa19g008440	2.76644	9.11461	14.6228	0.000131316	0.00676457	Columella	5uM_ABA/Ctrl	pseudobulk_edgeR
Csa17g005280	-2.24458	4.87706	14.575	0.000134691	0.00690676	Columella	5uM_ABA/Ctrl	pseudobulk_edgeR
Csa08g019030	2.44722	3.80615	14.5059	0.000139718	0.00713199	Columella	5uM_ABA/Ctrl	pseudobulk_edgeR
Csa09g085500	1.89514	6.39666	14.4846	0.000141307	0.00717291	Columella	5uM_ABA/Ctrl	pseudobulk_edgeR
Csa12g081820	2.65511	4.52507	14.4781	0.000141798	0.00717291	Columella	5uM_ABA/Ctrl	pseudobulk_edgeR
Csa04g042560	2.22647	4.23157	14.4678	0.000142576	0.00717996	Columella	5uM_ABA/Ctrl	pseudobulk_edgeR
Csa19g046200	-2.76785	4.19986	14.4069	0.000147261	0.00738275	Columella	5uM_ABA/Ctrl	pseudobulk_edgeR
Csa00549s030	2.34061	3.9209	14.3797	0.000149404	0.00744953	Columella	5uM_ABA/Ctrl	pseudobulk_edgeR
Csa20g026650	-3.2114	3.92958	14.3732	0.000149919	0.00744953	Columella	5uM_ABA/Ctrl	pseudobulk_edgeR
Csa17g098640	-1.96234	5.95818	14.3508	0.000151716	0.00750559	Columella	5uM_ABA/Ctrl	pseudobulk_edgeR
Csa20g067540	1.91545	12.8863	14.3251	0.000153797	0.00757515	Columella	5uM_ABA/Ctrl	pseudobulk_edgeR
Csa14g023770	2.82835	5.13485	14.126	0.000170965	0.00835968	Columella	5uM_ABA/Ctrl	pseudobulk_edgeR
Csa09g051470	-2.38586	4.72987	14.1218	0.00017135	0.00835968	Columella	5uM_ABA/Ctrl	pseudobulk_edgeR
Csa17g007140	-4.1698	5.49306	14.1151	0.000171958	0.00835968	Columella	5uM_ABA/Ctrl	pseudobulk_edgeR
Csa14g051150	-2.523	4.7044	14.0212	0.000180763	0.00874988	Columella	5uM_ABA/Ctrl	pseudobulk_edgeR
Csa04g051000	2.43264	6.26253	14.0064	0.000182186	0.00878091	Columella	5uM_ABA/Ctrl	pseudobulk_edgeR
Csa18g010280	2.20743	9.40977	13.9845	0.000184323	0.00884592	Columella	5uM_ABA/Ctrl	pseudobulk_edgeR
Csa05g044350	2.23888	4.14204	13.916	0.000191166	0.00913529	Columella	5uM_ABA/Ctrl	pseudobulk_edgeR
Csa19g033920	2.25346	4.93481	13.8789	0.000194979	0.00925357	Columella	5uM_ABA/Ctrl	pseudobulk_edgeR
Csa14g049660	2.08427	12.284	13.8759	0.000195289	0.00925357	Columella	5uM_ABA/Ctrl	pseudobulk_edgeR
Csa12g065480	-2.11137	5.21579	13.8536	0.000197621	0.00932471	Columella	5uM_ABA/Ctrl	pseudobulk_edgeR
Csa02g009840	2.73783	4.70364	13.8293	0.000200189	0.00940636	Columella	5uM_ABA/Ctrl	pseudobulk_edgeR
Csa15g010800	2.10174	8.24193	13.7963	0.000203736	0.00953314	Columella	5uM_ABA/Ctrl	pseudobulk_edgeR
Csa09g062140	2.12027	6.4032	13.7716	0.000206434	0.00961932	Columella	5uM_ABA/Ctrl	pseudobulk_edgeR
Csa04g035410	-2.86427	3.97956	13.7576	0.000207978	0.00965121	Columella	5uM_ABA/Ctrl	pseudobulk_edgeR
Csa18g031230	2.12582	6.41747	13.7482	0.000209024	0.00965983	Columella	5uM_ABA/Ctrl	pseudobulk_edgeR
Csa03g060850	1.985	6.06619	13.7296	0.0002111	0.0097158	Columella	5uM_ABA/Ctrl	pseudobulk_edgeR
Csa04g036950	-2.62713	4.782	13.703	0.000214112	0.00981418	Columella	5uM_ABA/Ctrl	pseudobulk_edgeR
Csa18g002740	2.35935	7.33026	13.6732	0.000217542	0.00993087	Columella	5uM_ABA/Ctrl	pseudobulk_edgeR
Csa01g003080	3.12848	6.92296	32.4391	1.2299e-08	9.86131e-05	Phloem	5uM_ABA/Ctrl	pseudobulk_edgeR
Csa18g021390	2.04358	8.36188	26.962	2.07496e-07	0.000584936	Phloem	5uM_ABA/Ctrl	pseudobulk_edgeR
Csa10g029910	2.89801	5.59076	26.7666	2.29573e-07	0.000584936	Phloem	5uM_ABA/Ctrl	pseudobulk_edgeR
Csa19g003140	2.52601	8.20321	26.3032	2.91811e-07	0.000584936	Phloem	5uM_ABA/Ctrl	pseudobulk_edgeR
Csa11g093320	2.50313	6.53906	23.8152	1.06041e-06	0.00170047	Phloem	5uM_ABA/Ctrl	pseudobulk_edgeR
Csa08g057080	3.0794	5.67127	22.4813	2.12204e-06	0.00283576	Phloem	5uM_ABA/Ctrl	pseudobulk_edgeR
Csa20g009730	2.34654	7.05901	22.1273	2.5516e-06	0.00292268	Phloem	5uM_ABA/Ctrl	pseudobulk_edgeR
Csa14g026310	2.9083	5.70954	21.8019	3.023e-06	0.0030298	Phloem	5uM_ABA/Ctrl	pseudobulk_edgeR
Csa05g081310	2.28505	6.13224	21.441	3.64878e-06	0.00325066	Phloem	5uM_ABA/Ctrl	pseudobulk_edgeR
Csa07g037470	-1.85692	7.16112	21.1647	4.21449e-06	0.00337521	Phloem	5uM_ABA/Ctrl	pseudobulk_edgeR
Csa09g061800	-2.54364	5.91239	20.9844	4.6305e-06	0.00337521	Phloem	5uM_ABA/Ctrl	pseudobulk_edgeR
Csa13g027460	2.9393	5.64757	20.631	5.56885e-06	0.00366596	Phloem	5uM_ABA/Ctrl	pseudobulk_edgeR
Csa09g047670	-3.32711	4.82849	20.5062	5.94381e-06	0.00366596	Phloem	5uM_ABA/Ctrl	pseudobulk_edgeR
Csa11g083990	2.35924	7.19743	19.94	7.99121e-06	0.00451549	Phloem	5uM_ABA/Ctrl	pseudobulk_edgeR
Csa04g007600	2.30085	6.28961	19.8338	8.44754e-06	0.00451549	Phloem	5uM_ABA/Ctrl	pseudobulk_edgeR
Csa07g027830	-2.44114	5.70993	19.6839	9.13676e-06	0.00457866	Phloem	5uM_ABA/Ctrl	pseudobulk_edgeR
Csa19g013100	4.35684	4.44361	19.3924	1.06429e-05	0.00501969	Phloem	5uM_ABA/Ctrl	pseudobulk_edgeR
Csa08g059240	3.71722	4.57611	18.8016	1.45044e-05	0.00646089	Phloem	5uM_ABA/Ctrl	pseudobulk_edgeR
Csa13g028350	-2.30484	5.36412	18.0823	2.11561e-05	0.00822087	Phloem	5uM_ABA/Ctrl	pseudobulk_edgeR
Csa14g004280	-1.54432	8.19207	18.0706	2.12864e-05	0.00822087	Phloem	5uM_ABA/Ctrl	pseudobulk_edgeR
Csa04g007610	-1.95818	9.11435	18.0045	2.20384e-05	0.00822087	Phloem	5uM_ABA/Ctrl	pseudobulk_edgeR
Csa10g039780	2.06106	5.98662	17.8273	2.41893e-05	0.00822087	Phloem	5uM_ABA/Ctrl	pseudobulk_edgeR
Csa13g010900	1.40118	8.64023	17.774	2.4876e-05	0.00822087	Phloem	5uM_ABA/Ctrl	pseudobulk_edgeR
Csa11g007310	1.70919	7.51613	17.675	2.62054e-05	0.00822087	Phloem	5uM_ABA/Ctrl	pseudobulk_edgeR
Csa05g018010	-2.98506	4.92124	17.6629	2.63721e-05	0.00822087	Phloem	5uM_ABA/Ctrl	pseudobulk_edgeR
Csa02g039310	1.64364	7.5323	17.6424	2.66578e-05	0.00822087	Phloem	5uM_ABA/Ctrl	pseudobulk_edgeR
Csa06g022820	-4.18816	4.3766	17.4794	2.90445e-05	0.00862513	Phloem	5uM_ABA/Ctrl	pseudobulk_edgeR
Csa14g018060	-2.30906	5.37977	17.0913	3.56252e-05	0.00955945	Phloem	5uM_ABA/Ctrl	pseudobulk_edgeR
Csa15g002110	3.59361	6.16037	17.0718	3.5993e-05	0.00955945	Phloem	5uM_ABA/Ctrl	pseudobulk_edgeR
Csa08g056690	1.93172	7.63506	17.0375	3.66488e-05	0.00955945	Phloem	5uM_ABA/Ctrl	pseudobulk_edgeR
Csa12g051050	-2.17511	6.02932	17.0048	3.72845e-05	0.00955945	Phloem	5uM_ABA/Ctrl	pseudobulk_edgeR
Csa19g035970	-3.12519	5.05821	16.9041	3.93163e-05	0.00955945	Phloem	5uM_ABA/Ctrl	pseudobulk_edgeR
Csa19g035430	-2.21894	5.41576	16.9028	3.93442e-05	0.00955945	Phloem	5uM_ABA/Ctrl	pseudobulk_edgeR
Csa01g024620	1.6899	7.07101	16.839	4.06886e-05	0.00959534	Phloem	5uM_ABA/Ctrl	pseudobulk_edgeR
Csa04g050350	2.07126	8.57212	32.9827	9.29837e-09	6.77294e-05	Xylem	5uM_ABA/Ctrl	pseudobulk_edgeR
Csa03g051060	-7.22452	4.9684	31.0159	2.55922e-08	9.32067e-05	Xylem	5uM_ABA/Ctrl	pseudobulk_edgeR
Csa10g027550	-3.42859	6.32638	28.2917	1.04345e-07	0.000253349	Xylem	5uM_ABA/Ctrl	pseudobulk_edgeR
Csa15g002110	4.55618	6.7468	27.6369	1.46364e-07	0.000266528	Xylem	5uM_ABA/Ctrl	pseudobulk_edgeR
Csa15g012490	3.64103	6.16499	24.1241	9.03214e-07	0.00116026	Xylem	5uM_ABA/Ctrl	pseudobulk_edgeR
Csa05g017060	1.71174	9.18954	24.0153	9.55735e-07	0.00116026	Xylem	5uM_ABA/Ctrl	pseudobulk_edgeR
Csa08g049250	3.42358	5.20189	21.2579	4.01457e-06	0.00374523	Xylem	5uM_ABA/Ctrl	pseudobulk_edgeR
Csa08g057710	3.81721	5.21081	21.2113	4.11337e-06	0.00374523	Xylem	5uM_ABA/Ctrl	pseudobulk_edgeR
Csa16g038230	2.99213	5.63666	20.6804	5.42685e-06	0.00439213	Xylem	5uM_ABA/Ctrl	pseudobulk_edgeR
Csa18g008690	-2.16291	7.36927	20.4064	6.26216e-06	0.00449315	Xylem	5uM_ABA/Ctrl	pseudobulk_edgeR
Csa19g050710	2.68183	6.28004	20.2528	6.78537e-06	0.00449315	Xylem	5uM_ABA/Ctrl	pseudobulk_edgeR
Csa19g058270	-3.00245	5.68734	19.8638	8.31613e-06	0.00504789	Xylem	5uM_ABA/Ctrl	pseudobulk_edgeR
Csa09g078880	2.69104	5.69348	18.4883	1.70953e-05	0.00957862	Xylem	5uM_ABA/Ctrl	pseudobulk_edgeR

### Sheet: Csa.NaCl
gene	logFC	logCPM	LR	PValue	FDR	group	comparison	test
Csa07g012140	6.4169	11.7076	153.478	3.01145e-35	5.93799e-31	Procambium	100mM_NaCl/Ctrl	pseudobulk_edgeR
Csa16g012900	7.91634	9.79698	119.621	7.65798e-28	7.55e-24	Procambium	100mM_NaCl/Ctrl	pseudobulk_edgeR
Csa06g029060	7.01445	5.15979	115.658	5.6466e-27	3.71132e-23	Procambium	100mM_NaCl/Ctrl	pseudobulk_edgeR
Csa07g064360	5.19776	5.41135	110.135	9.15408e-26	4.5125e-22	Procambium	100mM_NaCl/Ctrl	pseudobulk_edgeR
Csa17g042610	9.04641	3.00132	106.1	7.00932e-25	2.7642e-21	Procambium	100mM_NaCl/Ctrl	pseudobulk_edgeR
Csa06g028880	5.99858	6.02203	104.782	1.36342e-24	4.48065e-21	Procambium	100mM_NaCl/Ctrl	pseudobulk_edgeR
Csa01g037990	10.2479	4.62014	102.822	3.66685e-24	1.0329e-20	Procambium	100mM_NaCl/Ctrl	pseudobulk_edgeR
Csa09g097740	4.21696	5.92138	99.8277	1.66245e-23	4.09753e-20	Procambium	100mM_NaCl/Ctrl	pseudobulk_edgeR
Csa20g039360	8.7489	4.93336	94.8576	2.04589e-22	4.48232e-19	Procambium	100mM_NaCl/Ctrl	pseudobulk_edgeR
Csa10g028740	6.10107	5.36334	88.5147	5.0458e-21	9.94931e-18	Procambium	100mM_NaCl/Ctrl	pseudobulk_edgeR
Csa05g002510	6.9162	6.20447	87.1191	1.02178e-20	1.83158e-17	Procambium	100mM_NaCl/Ctrl	pseudobulk_edgeR
Csa16g041280	4.76994	4.40613	85.959	1.83704e-20	3.01857e-17	Procambium	100mM_NaCl/Ctrl	pseudobulk_edgeR
Csa04g040690	7.27982	4.66862	83.9007	5.20274e-20	7.89136e-17	Procambium	100mM_NaCl/Ctrl	pseudobulk_edgeR
Csa03g030140	8.76108	2.63718	83.6165	6.00707e-20	8.46053e-17	Procambium	100mM_NaCl/Ctrl	pseudobulk_edgeR
Csa19g027400	5.82533	6.09009	83.3224	6.9706e-20	9.16308e-17	Procambium	100mM_NaCl/Ctrl	pseudobulk_edgeR
Csa05g029270	5.7397	3.11973	81.6315	1.63978e-19	2.02082e-16	Procambium	100mM_NaCl/Ctrl	pseudobulk_edgeR
Csa09g087570	4.4704	4.6804	79.5681	4.65897e-19	5.40386e-16	Procambium	100mM_NaCl/Ctrl	pseudobulk_edgeR
Csa06g028460	4.80083	4.76898	77.2201	1.52929e-18	1.67525e-15	Procambium	100mM_NaCl/Ctrl	pseudobulk_edgeR
Csa06g049290	5.08036	5.89069	76.3197	2.4126e-18	2.50378e-15	Procambium	100mM_NaCl/Ctrl	pseudobulk_edgeR
Csa16g049560	3.94289	5.62915	75.9959	2.84253e-18	2.80245e-15	Procambium	100mM_NaCl/Ctrl	pseudobulk_edgeR
Csa19g040390	6.18421	6.9175	75.7264	3.25819e-18	2.99159e-15	Procambium	100mM_NaCl/Ctrl	pseudobulk_edgeR
Csa07g053310	5.3882	4.35587	75.6787	3.33781e-18	2.99159e-15	Procambium	100mM_NaCl/Ctrl	pseudobulk_edgeR
Csa15g031390	3.00624	7.11938	71.4325	2.86908e-17	2.45968e-14	Procambium	100mM_NaCl/Ctrl	pseudobulk_edgeR
Csa15g021780	4.8543	3.27533	71.0936	3.40679e-17	2.79897e-14	Procambium	100mM_NaCl/Ctrl	pseudobulk_edgeR
Csa12g028130	4.09197	5.97047	70.7091	4.13969e-17	3.26506e-14	Procambium	100mM_NaCl/Ctrl	pseudobulk_edgeR
Csa11g062890	5.37653	4.6514	69.8843	6.2886e-17	4.76918e-14	Procambium	100mM_NaCl/Ctrl	pseudobulk_edgeR
Csa09g072190	4.54608	7.1721	69.5542	7.43443e-17	5.42933e-14	Procambium	100mM_NaCl/Ctrl	pseudobulk_edgeR
Csa00532s330	4.162	4.14596	68.133	1.5283e-16	1.06036e-13	Procambium	100mM_NaCl/Ctrl	pseudobulk_edgeR
Csa12g050950	4.35893	4.33394	68.0932	1.55951e-16	1.06036e-13	Procambium	100mM_NaCl/Ctrl	pseudobulk_edgeR
Csa18g013900	5.8968	4.52041	67.5747	2.02855e-16	1.3333e-13	Procambium	100mM_NaCl/Ctrl	pseudobulk_edgeR
Csa16g017620	4.78864	3.65078	67.1247	2.54866e-16	1.62111e-13	Procambium	100mM_NaCl/Ctrl	pseudobulk_edgeR
Csa05g007350	4.9164	5.98364	66.2855	3.90126e-16	2.40391e-13	Procambium	100mM_NaCl/Ctrl	pseudobulk_edgeR
Csa11g070730	-10.4131	5.73607	66.0835	4.3222e-16	2.58258e-13	Procambium	100mM_NaCl/Ctrl	pseudobulk_edgeR
Csa13g034510	-5.5141	6.12133	65.1342	6.9967e-16	4.05767e-13	Procambium	100mM_NaCl/Ctrl	pseudobulk_edgeR
Csa07g017870	4.37156	3.60247	64.6177	9.09346e-16	5.12299e-13	Procambium	100mM_NaCl/Ctrl	pseudobulk_edgeR
Csa12g063120	2.76285	7.55722	64.2677	1.0861e-15	5.94881e-13	Procambium	100mM_NaCl/Ctrl	pseudobulk_edgeR
Csa04g040490	4.58989	5.5982	63.3736	1.70992e-15	9.11248e-13	Procambium	100mM_NaCl/Ctrl	pseudobulk_edgeR
Csa20g067550	4.31769	3.88795	63.0436	2.02177e-15	1.03903e-12	Procambium	100mM_NaCl/Ctrl	pseudobulk_edgeR
Csa09g078140	4.27928	5.28758	63.0114	2.05509e-15	1.03903e-12	Procambium	100mM_NaCl/Ctrl	pseudobulk_edgeR
Csa10g015310	4.63225	6.95619	62.5001	2.66434e-15	1.31339e-12	Procambium	100mM_NaCl/Ctrl	pseudobulk_edgeR
Csa01g019120	4.01668	4.37423	62.0124	3.41301e-15	1.64141e-12	Procambium	100mM_NaCl/Ctrl	pseudobulk_edgeR
Csa20g037920	6.09701	2.46013	61.1625	5.25542e-15	2.4673e-12	Procambium	100mM_NaCl/Ctrl	pseudobulk_edgeR
Csa05g030650	3.77142	11.351	60.4255	7.64168e-15	3.50415e-12	Procambium	100mM_NaCl/Ctrl	pseudobulk_edgeR
Csa10g004490	8.20226	2.02612	60.3514	7.93487e-15	3.5559e-12	Procambium	100mM_NaCl/Ctrl	pseudobulk_edgeR
Csa12g010270	4.41116	7.97059	59.9854	9.55631e-15	4.14131e-12	Procambium	100mM_NaCl/Ctrl	pseudobulk_edgeR
Csa19g031990	8.19734	2.02433	59.9639	9.66124e-15	4.14131e-12	Procambium	100mM_NaCl/Ctrl	pseudobulk_edgeR
Csa15g040450	5.60305	2.50983	59.6561	1.12968e-14	4.73938e-12	Procambium	100mM_NaCl/Ctrl	pseudobulk_edgeR
Csa16g055750	4.3156	3.96695	59.4645	1.24523e-14	5.11528e-12	Procambium	100mM_NaCl/Ctrl	pseudobulk_edgeR
Csa15g057330	7.36407	9.8145	59.2234	1.40748e-14	5.66381e-12	Procambium	100mM_NaCl/Ctrl	pseudobulk_edgeR
Csa01g022760	6.68813	2.25182	58.8045	1.74142e-14	6.86746e-12	Procambium	100mM_NaCl/Ctrl	pseudobulk_edgeR
Csa10g014940	8.19129	2.02254	58.4795	2.05422e-14	7.94218e-12	Procambium	100mM_NaCl/Ctrl	pseudobulk_edgeR
Csa12g023300	5.47385	6.92054	58.2348	2.32633e-14	8.82127e-12	Procambium	100mM_NaCl/Ctrl	pseudobulk_edgeR
Csa05g048580	3.08327	5.44736	57.962	2.67235e-14	9.94214e-12	Procambium	100mM_NaCl/Ctrl	pseudobulk_edgeR
Csa13g007280	5.89796	3.61707	57.6842	3.07763e-14	1.12379e-11	Procambium	100mM_NaCl/Ctrl	pseudobulk_edgeR
Csa08g006200	4.81161	5.35955	57.4369	3.48997e-14	1.25119e-11	Procambium	100mM_NaCl/Ctrl	pseudobulk_edgeR
Csa15g027710	7.31101	5.59118	56.2077	6.52067e-14	2.29597e-11	Procambium	100mM_NaCl/Ctrl	pseudobulk_edgeR
Csa16g039750	-4.06061	6.7593	55.7107	8.39615e-14	2.90448e-11	Procambium	100mM_NaCl/Ctrl	pseudobulk_edgeR
Csa07g059000	4.65879	3.00362	55.5173	9.26399e-14	3.1192e-11	Procambium	100mM_NaCl/Ctrl	pseudobulk_edgeR
Csa09g086040	5.63836	6.68794	55.5027	9.33324e-14	3.1192e-11	Procambium	100mM_NaCl/Ctrl	pseudobulk_edgeR
Csa08g024330	-4.44872	6.06146	54.9011	1.26753e-13	4.16553e-11	Procambium	100mM_NaCl/Ctrl	pseudobulk_edgeR
Csa17g014770	4.50494	3.02955	54.7502	1.36865e-13	4.4241e-11	Procambium	100mM_NaCl/Ctrl	pseudobulk_edgeR
Csa16g052870	4.08114	7.93893	53.7922	2.22856e-13	7.08754e-11	Procambium	100mM_NaCl/Ctrl	pseudobulk_edgeR
Csa11g102060	4.78486	2.68281	53.607	2.44886e-13	7.61378e-11	Procambium	100mM_NaCl/Ctrl	pseudobulk_edgeR
Csa03g037850	4.03675	4.90091	53.5769	2.48664e-13	7.61378e-11	Procambium	100mM_NaCl/Ctrl	pseudobulk_edgeR
Csa14g062020	-2.74938	8.18344	53.5587	2.50987e-13	7.61378e-11	Procambium	100mM_NaCl/Ctrl	pseudobulk_edgeR
Csa09g008990	3.82188	4.21499	52.7237	3.83936e-13	1.14704e-10	Procambium	100mM_NaCl/Ctrl	pseudobulk_edgeR
Csa11g019580	4.86942	3.41199	52.677	3.93169e-13	1.15709e-10	Procambium	100mM_NaCl/Ctrl	pseudobulk_edgeR
Csa03g017680	5.30662	8.66519	52.5006	4.30116e-13	1.24721e-10	Procambium	100mM_NaCl/Ctrl	pseudobulk_edgeR
Csa10g008690	5.07657	10.1167	52.3732	4.58941e-13	1.31151e-10	Procambium	100mM_NaCl/Ctrl	pseudobulk_edgeR
Csa04g014970	3.33201	4.46752	52.2312	4.93354e-13	1.38971e-10	Procambium	100mM_NaCl/Ctrl	pseudobulk_edgeR
Csa14g031200	4.33457	2.932	52.075	5.34211e-13	1.4836e-10	Procambium	100mM_NaCl/Ctrl	pseudobulk_edgeR
Csa10g019420	-4.65098	6.75213	52.0386	5.44205e-13	1.49037e-10	Procambium	100mM_NaCl/Ctrl	pseudobulk_edgeR
Csa07g062130	4.16604	7.65969	51.4011	7.5296e-13	2.03382e-10	Procambium	100mM_NaCl/Ctrl	pseudobulk_edgeR
Csa07g008390	3.9779	3.41054	51.2504	8.13035e-13	2.16641e-10	Procambium	100mM_NaCl/Ctrl	pseudobulk_edgeR
Csa09g051180	-3.61833	6.67493	51.0187	9.14897e-13	2.40532e-10	Procambium	100mM_NaCl/Ctrl	pseudobulk_edgeR
Csa15g021280	3.05384	8.11511	50.9416	9.51573e-13	2.46883e-10	Procambium	100mM_NaCl/Ctrl	pseudobulk_edgeR
Csa17g025380	5.78262	8.34794	50.8583	9.92782e-13	2.5423e-10	Procambium	100mM_NaCl/Ctrl	pseudobulk_edgeR
Csa03g025260	2.85191	5.25174	50.3682	1.27445e-12	3.22086e-10	Procambium	100mM_NaCl/Ctrl	pseudobulk_edgeR
Csa17g026430	5.42098	5.63217	50.3437	1.29044e-12	3.22086e-10	Procambium	100mM_NaCl/Ctrl	pseudobulk_edgeR
Csa17g079200	5.67453	2.56952	50.3103	1.3126e-12	3.23523e-10	Procambium	100mM_NaCl/Ctrl	pseudobulk_edgeR
Csa02g031950	4.05803	5.91642	49.9615	1.56795e-12	3.78815e-10	Procambium	100mM_NaCl/Ctrl	pseudobulk_edgeR
Csa01g013210	-3.96746	6.35172	49.9522	1.57535e-12	3.78815e-10	Procambium	100mM_NaCl/Ctrl	pseudobulk_edgeR
Csa11g016610	5.16678	6.33516	49.7228	1.77076e-12	4.20672e-10	Procambium	100mM_NaCl/Ctrl	pseudobulk_edgeR
Csa12g038680	2.6149	6.0625	49.625	1.86131e-12	4.3692e-10	Procambium	100mM_NaCl/Ctrl	pseudobulk_edgeR
Csa11g009560	5.92601	3.79134	49.1154	2.41337e-12	5.59846e-10	Procambium	100mM_NaCl/Ctrl	pseudobulk_edgeR
Csa03g023350	5.29591	5.15806	49.0691	2.47102e-12	5.66554e-10	Procambium	100mM_NaCl/Ctrl	pseudobulk_edgeR
Csa16g043440	6.6265	4.60669	48.8346	2.78484e-12	6.31167e-10	Procambium	100mM_NaCl/Ctrl	pseudobulk_edgeR
Csa19g028980	2.71689	5.66625	48.4635	3.36488e-12	7.53962e-10	Procambium	100mM_NaCl/Ctrl	pseudobulk_edgeR
Csa14g024840	7.56116	4.37569	48.3391	3.58524e-12	7.94313e-10	Procambium	100mM_NaCl/Ctrl	pseudobulk_edgeR
Csa14g059120	4.76044	4.58322	47.8708	4.55261e-12	9.92556e-10	Procambium	100mM_NaCl/Ctrl	pseudobulk_edgeR
Csa07g052330	5.71481	3.4662	47.8587	4.58072e-12	9.92556e-10	Procambium	100mM_NaCl/Ctrl	pseudobulk_edgeR
Csa03g019340	2.87648	6.068	47.6062	5.21025e-12	1.11669e-09	Procambium	100mM_NaCl/Ctrl	pseudobulk_edgeR
Csa15g044200	3.34615	5.50774	47.2828	6.14486e-12	1.30284e-09	Procambium	100mM_NaCl/Ctrl	pseudobulk_edgeR
Csa10g042300	4.23198	3.51593	47.1928	6.43364e-12	1.34956e-09	Procambium	100mM_NaCl/Ctrl	pseudobulk_edgeR
Csa09g064300	6.40425	1.97603	46.8917	7.50188e-12	1.55708e-09	Procambium	100mM_NaCl/Ctrl	pseudobulk_edgeR
Csa09g064130	3.61045	5.55166	46.7184	8.19578e-12	1.68338e-09	Procambium	100mM_NaCl/Ctrl	pseudobulk_edgeR
Csa02g057600	4.07974	3.24938	46.2692	1.03072e-11	2.09523e-09	Procambium	100mM_NaCl/Ctrl	pseudobulk_edgeR
Csa13g013500	2.97887	5.50819	45.9913	1.18777e-11	2.38984e-09	Procambium	100mM_NaCl/Ctrl	pseudobulk_edgeR
Csa09g048490	2.87544	7.03979	45.8951	1.24758e-11	2.48483e-09	Procambium	100mM_NaCl/Ctrl	pseudobulk_edgeR
Csa20g052860	-3.68799	6.12815	45.8696	1.26391e-11	2.49217e-09	Procambium	100mM_NaCl/Ctrl	pseudobulk_edgeR
Csa05g017110	2.99218	4.53764	45.7662	1.33245e-11	2.60132e-09	Procambium	100mM_NaCl/Ctrl	pseudobulk_edgeR
Csa10g017890	3.83506	5.70498	45.4243	1.58652e-11	3.06695e-09	Procambium	100mM_NaCl/Ctrl	pseudobulk_edgeR
Csa01g027570	-2.8685	6.94618	45.3462	1.65108e-11	3.16078e-09	Procambium	100mM_NaCl/Ctrl	pseudobulk_edgeR
Csa08g018430	5.27693	2.16602	45.0655	1.90551e-11	3.61278e-09	Procambium	100mM_NaCl/Ctrl	pseudobulk_edgeR
Csa13g036440	3.89835	2.95098	45.0265	1.9439e-11	3.65045e-09	Procambium	100mM_NaCl/Ctrl	pseudobulk_edgeR
Csa14g002570	3.78311	5.04118	44.7338	2.2573e-11	4.199e-09	Procambium	100mM_NaCl/Ctrl	pseudobulk_edgeR
Csa15g015990	-3.46919	6.26039	44.6682	2.3342e-11	4.30146e-09	Procambium	100mM_NaCl/Ctrl	pseudobulk_edgeR
Csa20g006570	5.11524	2.49785	44.1865	2.98535e-11	5.45048e-09	Procambium	100mM_NaCl/Ctrl	pseudobulk_edgeR
Csa09g075700	-3.11977	6.6291	43.882	3.48787e-11	6.30953e-09	Procambium	100mM_NaCl/Ctrl	pseudobulk_edgeR
Csa20g040980	3.905	3.11364	43.6332	3.96057e-11	7.09951e-09	Procambium	100mM_NaCl/Ctrl	pseudobulk_edgeR
Csa11g028490	2.75028	7.06132	43.2813	4.74097e-11	8.42185e-09	Procambium	100mM_NaCl/Ctrl	pseudobulk_edgeR
Csa15g041900	-2.57147	7.93256	43.029	5.39339e-11	9.49526e-09	Procambium	100mM_NaCl/Ctrl	pseudobulk_edgeR
Csa17g092830	-2.79188	7.97272	43.0031	5.46538e-11	9.53685e-09	Procambium	100mM_NaCl/Ctrl	pseudobulk_edgeR
Csa11g007220	2.25913	8.51365	42.8173	6.00981e-11	1.03949e-08	Procambium	100mM_NaCl/Ctrl	pseudobulk_edgeR
Csa09g046630	3.41892	3.62058	42.6202	6.64708e-11	1.13971e-08	Procambium	100mM_NaCl/Ctrl	pseudobulk_edgeR
Csa20g012380	4.02659	4.22879	42.4204	7.36195e-11	1.2514e-08	Procambium	100mM_NaCl/Ctrl	pseudobulk_edgeR
Csa16g045820	2.31512	7.48058	42.307	7.8014e-11	1.31477e-08	Procambium	100mM_NaCl/Ctrl	pseudobulk_edgeR
Csa15g048800	-2.73988	7.14148	42.2002	8.23928e-11	1.3768e-08	Procambium	100mM_NaCl/Ctrl	pseudobulk_edgeR
Csa06g022820	-3.32318	6.15613	42.0097	9.08231e-11	1.49709e-08	Procambium	100mM_NaCl/Ctrl	pseudobulk_edgeR
Csa15g046990	-5.14094	5.79744	42.0028	9.11424e-11	1.49709e-08	Procambium	100mM_NaCl/Ctrl	pseudobulk_edgeR
Csa17g016070	3.84758	4.67603	41.9873	9.18693e-11	1.49709e-08	Procambium	100mM_NaCl/Ctrl	pseudobulk_edgeR
Csa08g014070	3.05415	4.00418	41.7939	1.01417e-10	1.63914e-08	Procambium	100mM_NaCl/Ctrl	pseudobulk_edgeR
Csa14g026690	2.60624	6.52528	41.737	1.04416e-10	1.67388e-08	Procambium	100mM_NaCl/Ctrl	pseudobulk_edgeR
Csa07g009960	2.92819	4.18484	41.6136	1.11214e-10	1.76849e-08	Procambium	100mM_NaCl/Ctrl	pseudobulk_edgeR
Csa11g032930	2.98956	5.87297	41.5285	1.16165e-10	1.82163e-08	Procambium	100mM_NaCl/Ctrl	pseudobulk_edgeR
Csa17g025360	5.17177	2.09028	41.509	1.17328e-10	1.82163e-08	Procambium	100mM_NaCl/Ctrl	pseudobulk_edgeR
Csa17g026190	5.17177	2.09028	41.509	1.17328e-10	1.82163e-08	Procambium	100mM_NaCl/Ctrl	pseudobulk_edgeR
Csa09g092670	2.24038	6.82849	41.4757	1.19343e-10	1.83845e-08	Procambium	100mM_NaCl/Ctrl	pseudobulk_edgeR
Csa13g028940	-3.09445	6.51855	41.139	1.41779e-10	2.15422e-08	Procambium	100mM_NaCl/Ctrl	pseudobulk_edgeR
Csa11g032480	-3.88166	5.58613	41.1356	1.42027e-10	2.15422e-08	Procambium	100mM_NaCl/Ctrl	pseudobulk_edgeR
Csa16g030900	3.1611	5.28996	40.8824	1.61669e-10	2.43343e-08	Procambium	100mM_NaCl/Ctrl	pseudobulk_edgeR
Csa09g095500	4.48535	8.28104	40.7084	1.76723e-10	2.63987e-08	Procambium	100mM_NaCl/Ctrl	pseudobulk_edgeR
Csa01g027790	2.99674	5.16869	40.595	1.87282e-10	2.77656e-08	Procambium	100mM_NaCl/Ctrl	pseudobulk_edgeR
Csa16g007380	4.48231	5.57634	40.5423	1.92402e-10	2.82695e-08	Procambium	100mM_NaCl/Ctrl	pseudobulk_edgeR
Csa17g014020	-3.22056	6.06363	40.5307	1.93548e-10	2.82695e-08	Procambium	100mM_NaCl/Ctrl	pseudobulk_edgeR
Csa08g050100	-2.45219	7.67359	40.4803	1.98605e-10	2.87948e-08	Procambium	100mM_NaCl/Ctrl	pseudobulk_edgeR
Csa09g064360	3.67901	4.43218	40.2474	2.23754e-10	3.22042e-08	Procambium	100mM_NaCl/Ctrl	pseudobulk_edgeR
Csa14g067600	5.1493	2.08328	39.8877	2.68988e-10	3.8434e-08	Procambium	100mM_NaCl/Ctrl	pseudobulk_edgeR
Csa06g042800	3.44125	3.40587	39.5117	3.26098e-10	4.5963e-08	Procambium	100mM_NaCl/Ctrl	pseudobulk_edgeR
Csa13g003200	3.81655	3.41576	39.5102	3.26343e-10	4.5963e-08	Procambium	100mM_NaCl/Ctrl	pseudobulk_edgeR
Csa06g038600	3.40484	4.91752	39.1462	3.93236e-10	5.49916e-08	Procambium	100mM_NaCl/Ctrl	pseudobulk_edgeR
Csa19g010790	-2.52511	7.12488	38.9781	4.28595e-10	5.95143e-08	Procambium	100mM_NaCl/Ctrl	pseudobulk_edgeR
Csa03g015640	3.28987	5.69551	38.9249	4.40425e-10	6.07294e-08	Procambium	100mM_NaCl/Ctrl	pseudobulk_edgeR
Csa05g086240	3.53885	6.25675	38.7318	4.86221e-10	6.65785e-08	Procambium	100mM_NaCl/Ctrl	pseudobulk_edgeR
Csa17g098550	2.8296	4.47951	38.7072	4.92401e-10	6.69597e-08	Procambium	100mM_NaCl/Ctrl	pseudobulk_edgeR
Csa04g040010	3.51946	4.42366	38.5477	5.34317e-10	7.21621e-08	Procambium	100mM_NaCl/Ctrl	pseudobulk_edgeR
Csa16g031480	3.32487	3.3846	38.446	5.62908e-10	7.55062e-08	Procambium	100mM_NaCl/Ctrl	pseudobulk_edgeR
Csa13g056560	2.55275	6.23914	38.0829	6.78018e-10	9.03322e-08	Procambium	100mM_NaCl/Ctrl	pseudobulk_edgeR
Csa03g002070	4.82639	2.70387	37.6506	8.46197e-10	1.11982e-07	Procambium	100mM_NaCl/Ctrl	pseudobulk_edgeR
Csa11g102660	-2.88977	6.6753	37.5241	9.0292e-10	1.18447e-07	Procambium	100mM_NaCl/Ctrl	pseudobulk_edgeR
Csa07g007580	4.68652	4.36121	37.5151	9.07066e-10	1.18447e-07	Procambium	100mM_NaCl/Ctrl	pseudobulk_edgeR
Csa09g087810	4.97839	2.3302	37.3936	9.65365e-10	1.25231e-07	Procambium	100mM_NaCl/Ctrl	pseudobulk_edgeR
Csa20g002420	3.00153	9.33839	37.2239	1.05317e-09	1.35728e-07	Procambium	100mM_NaCl/Ctrl	pseudobulk_edgeR
Csa03g006940	2.51579	6.06658	37.1111	1.11589e-09	1.42878e-07	Procambium	100mM_NaCl/Ctrl	pseudobulk_edgeR
Csa20g024490	-3.70281	5.44262	37.0631	1.14367e-09	1.4549e-07	Procambium	100mM_NaCl/Ctrl	pseudobulk_edgeR
Csa19g054790	2.19655	7.6035	36.9076	1.2386e-09	1.56556e-07	Procambium	100mM_NaCl/Ctrl	pseudobulk_edgeR
Csa19g016340	-3.30482	7.13843	36.8623	1.26774e-09	1.59219e-07	Procambium	100mM_NaCl/Ctrl	pseudobulk_edgeR
Csa07g039520	-4.37367	5.15948	36.7959	1.31169e-09	1.62897e-07	Procambium	100mM_NaCl/Ctrl	pseudobulk_edgeR
Csa13g007940	3.11037	3.86997	36.7931	1.31355e-09	1.62897e-07	Procambium	100mM_NaCl/Ctrl	pseudobulk_edgeR
Csa17g001300	4.42702	3.77313	36.7595	1.33635e-09	1.64689e-07	Procambium	100mM_NaCl/Ctrl	pseudobulk_edgeR
Csa20g032780	2.60402	4.65903	36.708	1.37214e-09	1.68049e-07	Procambium	100mM_NaCl/Ctrl	pseudobulk_edgeR
Csa07g010930	3.71646	4.04681	36.5461	1.49096e-09	1.81474e-07	Procambium	100mM_NaCl/Ctrl	pseudobulk_edgeR
Csa09g050610	2.98439	3.81609	36.5156	1.51446e-09	1.83204e-07	Procambium	100mM_NaCl/Ctrl	pseudobulk_edgeR
Csa16g035110	-3.22504	6.04697	36.5024	1.52477e-09	1.83325e-07	Procambium	100mM_NaCl/Ctrl	pseudobulk_edgeR
Csa17g015210	2.79119	3.97894	36.3696	1.63228e-09	1.95062e-07	Procambium	100mM_NaCl/Ctrl	pseudobulk_edgeR
Csa14g049110	2.83864	3.9691	36.3541	1.64536e-09	1.95441e-07	Procambium	100mM_NaCl/Ctrl	pseudobulk_edgeR
Csa13g048390	-3.74554	5.47792	36.3023	1.68965e-09	1.995e-07	Procambium	100mM_NaCl/Ctrl	pseudobulk_edgeR
Csa10g021490	2.34901	7.26974	36.2204	1.76221e-09	2.06828e-07	Procambium	100mM_NaCl/Ctrl	pseudobulk_edgeR
Csa04g014910	3.26431	3.33808	36.1864	1.7932e-09	2.09221e-07	Procambium	100mM_NaCl/Ctrl	pseudobulk_edgeR
Csa19g035430	-5.47804	5.25398	36.0972	1.87714e-09	2.17726e-07	Procambium	100mM_NaCl/Ctrl	pseudobulk_edgeR
Csa01g029460	-3.74486	5.46398	36.0785	1.89529e-09	2.18546e-07	Procambium	100mM_NaCl/Ctrl	pseudobulk_edgeR
Csa17g001950	-2.93713	6.18591	36.0184	1.95463e-09	2.24078e-07	Procambium	100mM_NaCl/Ctrl	pseudobulk_edgeR
Csa04g040630	4.69993	2.04548	35.9676	2.00628e-09	2.28669e-07	Procambium	100mM_NaCl/Ctrl	pseudobulk_edgeR
Csa05g052390	4.5234	2.66949	35.9169	2.0592e-09	2.33352e-07	Procambium	100mM_NaCl/Ctrl	pseudobulk_edgeR
Csa06g001440	2.44751	9.61888	35.8787	2.09993e-09	2.36608e-07	Procambium	100mM_NaCl/Ctrl	pseudobulk_edgeR
Csa09g068800	3.84338	3.83288	35.7402	2.25468e-09	2.52601e-07	Procambium	100mM_NaCl/Ctrl	pseudobulk_edgeR
Csa14g025130	3.81877	2.63368	35.547	2.48966e-09	2.77351e-07	Procambium	100mM_NaCl/Ctrl	pseudobulk_edgeR
Csa13g048200	4.93893	1.90137	35.4908	2.56255e-09	2.83867e-07	Procambium	100mM_NaCl/Ctrl	pseudobulk_edgeR
Csa05g092790	3.15934	3.35822	35.4717	2.58783e-09	2.85066e-07	Procambium	100mM_NaCl/Ctrl	pseudobulk_edgeR
Csa10g043170	3.39999	3.16713	35.4475	2.62022e-09	2.87031e-07	Procambium	100mM_NaCl/Ctrl	pseudobulk_edgeR
Csa06g019720	2.84534	5.18329	35.4042	2.67908e-09	2.91857e-07	Procambium	100mM_NaCl/Ctrl	pseudobulk_edgeR
Csa02g074400	-3.34005	5.82791	35.3402	2.76856e-09	2.99948e-07	Procambium	100mM_NaCl/Ctrl	pseudobulk_edgeR
Csa15g076270	2.0612	7.25077	35.3097	2.8123e-09	3.03021e-07	Procambium	100mM_NaCl/Ctrl	pseudobulk_edgeR
Csa18g038600	3.99291	3.02111	35.2555	2.89163e-09	3.09876e-07	Procambium	100mM_NaCl/Ctrl	pseudobulk_edgeR
Csa11g021190	-2.84349	8.90227	35.2438	2.90907e-09	3.1006e-07	Procambium	100mM_NaCl/Ctrl	pseudobulk_edgeR
Csa02g076640	3.21325	3.62428	35.2304	2.92916e-09	3.10522e-07	Procambium	100mM_NaCl/Ctrl	pseudobulk_edgeR
Csa03g008480	4.56866	2.70274	35.1961	2.98116e-09	3.14345e-07	Procambium	100mM_NaCl/Ctrl	pseudobulk_edgeR
Csa13g017000	4.32123	2.32545	35.1766	3.01121e-09	3.1485e-07	Procambium	100mM_NaCl/Ctrl	pseudobulk_edgeR
Csa19g039370	6.28527	5.54363	35.1723	3.01789e-09	3.1485e-07	Procambium	100mM_NaCl/Ctrl	pseudobulk_edgeR
Csa11g088230	2.40747	4.92235	35.1486	3.05486e-09	3.1703e-07	Procambium	100mM_NaCl/Ctrl	pseudobulk_edgeR
Csa12g009240	2.59298	4.46111	35.0822	3.1607e-09	3.26297e-07	Procambium	100mM_NaCl/Ctrl	pseudobulk_edgeR
Csa03g059760	-2.10333	8.89274	34.8581	3.54624e-09	3.63486e-07	Procambium	100mM_NaCl/Ctrl	pseudobulk_edgeR
Csa06g025840	3.0356	3.47661	34.8518	3.5578e-09	3.63486e-07	Procambium	100mM_NaCl/Ctrl	pseudobulk_edgeR
Csa05g089620	3.017	3.53702	34.8377	3.58371e-09	3.64245e-07	Procambium	100mM_NaCl/Ctrl	pseudobulk_edgeR
Csa09g086450	-2.65197	6.93012	34.7481	3.75247e-09	3.79442e-07	Procambium	100mM_NaCl/Ctrl	pseudobulk_edgeR
Csa05g050980	3.61884	3.25373	34.6782	3.88963e-09	3.91305e-07	Procambium	100mM_NaCl/Ctrl	pseudobulk_edgeR
Csa16g025280	5.84222	2.13038	34.4045	4.47685e-09	4.48094e-07	Procambium	100mM_NaCl/Ctrl	pseudobulk_edgeR
Csa12g051620	2.14214	7.48083	34.3335	4.6431e-09	4.62387e-07	Procambium	100mM_NaCl/Ctrl	pseudobulk_edgeR
Csa11g071270	5.10923	1.99038	34.2827	4.76606e-09	4.72247e-07	Procambium	100mM_NaCl/Ctrl	pseudobulk_edgeR
Csa15g009160	-9.06961	4.58767	34.1389	5.13139e-09	5.05904e-07	Procambium	100mM_NaCl/Ctrl	pseudobulk_edgeR
Csa08g057610	2.71052	4.57828	34.0977	5.24141e-09	5.14179e-07	Procambium	100mM_NaCl/Ctrl	pseudobulk_edgeR
Csa05g053770	2.49381	5.5215	34.0862	5.27249e-09	5.14668e-07	Procambium	100mM_NaCl/Ctrl	pseudobulk_edgeR
Csa07g037770	4.42116	7.22997	33.7201	6.36402e-09	6.15163e-07	Procambium	100mM_NaCl/Ctrl	pseudobulk_edgeR
Csa18g014450	2.30723	5.38464	33.72	6.3644e-09	6.15163e-07	Procambium	100mM_NaCl/Ctrl	pseudobulk_edgeR
Csa10g016600	-2.97817	8.26436	33.6214	6.69513e-09	6.43973e-07	Procambium	100mM_NaCl/Ctrl	pseudobulk_edgeR
Csa05g021540	3.46915	6.98056	33.6082	6.74078e-09	6.45217e-07	Procambium	100mM_NaCl/Ctrl	pseudobulk_edgeR
Csa17g020430	2.57052	7.12744	33.5627	6.90038e-09	6.57303e-07	Procambium	100mM_NaCl/Ctrl	pseudobulk_edgeR
Csa01g043660	4.40211	2.08763	33.4861	7.17759e-09	6.80422e-07	Procambium	100mM_NaCl/Ctrl	pseudobulk_edgeR
Csa16g032280	-5.42271	5.20765	33.3004	7.89669e-09	7.4501e-07	Procambium	100mM_NaCl/Ctrl	pseudobulk_edgeR
Csa03g061940	-2.52378	8.48026	33.2363	8.16134e-09	7.62922e-07	Procambium	100mM_NaCl/Ctrl	pseudobulk_edgeR
Csa07g022010	-2.20847	7.65344	33.2357	8.16394e-09	7.62922e-07	Procambium	100mM_NaCl/Ctrl	pseudobulk_edgeR
Csa09g084820	2.39227	6.00998	33.1215	8.65773e-09	8.0525e-07	Procambium	100mM_NaCl/Ctrl	pseudobulk_edgeR
Csa08g023510	-3.22694	5.54842	33.0245	9.10037e-09	8.42447e-07	Procambium	100mM_NaCl/Ctrl	pseudobulk_edgeR
Csa05g005610	-3.3523	6.01211	33.0011	9.21082e-09	8.48686e-07	Procambium	100mM_NaCl/Ctrl	pseudobulk_edgeR
Csa20g038790	-3.89928	5.24772	32.9659	9.37898e-09	8.60162e-07	Procambium	100mM_NaCl/Ctrl	pseudobulk_edgeR
Csa09g076040	3.85087	4.39898	32.9395	9.50707e-09	8.67825e-07	Procambium	100mM_NaCl/Ctrl	pseudobulk_edgeR
Csa04g041730	1.91426	7.89682	32.9306	9.55056e-09	8.67825e-07	Procambium	100mM_NaCl/Ctrl	pseudobulk_edgeR
Csa17g028960	3.61014	3.59645	32.8728	9.8389e-09	8.87738e-07	Procambium	100mM_NaCl/Ctrl	pseudobulk_edgeR
Csa03g024200	4.16483	2.36243	32.8687	9.85976e-09	8.87738e-07	Procambium	100mM_NaCl/Ctrl	pseudobulk_edgeR
Csa01g008090	-2.31356	7.27171	32.8446	9.98284e-09	8.94735e-07	Procambium	100mM_NaCl/Ctrl	pseudobulk_edgeR
Csa04g055300	-2.46697	6.77866	32.7868	1.02843e-08	9.17584e-07	Procambium	100mM_NaCl/Ctrl	pseudobulk_edgeR
Csa14g024860	3.94647	7.04298	32.7115	1.06903e-08	9.49514e-07	Procambium	100mM_NaCl/Ctrl	pseudobulk_edgeR
Csa18g035820	2.56139	7.46268	32.6597	1.09788e-08	9.66841e-07	Procambium	100mM_NaCl/Ctrl	pseudobulk_edgeR
Csa07g057860	-3.08219	5.92847	32.6589	1.09835e-08	9.66841e-07	Procambium	100mM_NaCl/Ctrl	pseudobulk_edgeR
Csa00382s080	-2.98526	6.00641	32.5376	1.16907e-08	1.02452e-06	Procambium	100mM_NaCl/Ctrl	pseudobulk_edgeR
Csa09g061660	4.68041	2.55533	32.4682	1.21158e-08	1.05707e-06	Procambium	100mM_NaCl/Ctrl	pseudobulk_edgeR
Csa05g089390	3.55607	2.76389	32.4057	1.25117e-08	1.08681e-06	Procambium	100mM_NaCl/Ctrl	pseudobulk_edgeR
Csa07g058110	3.38491	2.82593	32.2928	1.32605e-08	1.1468e-06	Procambium	100mM_NaCl/Ctrl	pseudobulk_edgeR
Csa05g015170	2.43862	6.2702	32.222	1.37522e-08	1.18413e-06	Procambium	100mM_NaCl/Ctrl	pseudobulk_edgeR
Csa18g020690	3.17133	4.13131	32.1933	1.3957e-08	1.19654e-06	Procambium	100mM_NaCl/Ctrl	pseudobulk_edgeR
Csa10g047150	2.43125	5.98142	32.1269	1.44426e-08	1.23281e-06	Procambium	100mM_NaCl/Ctrl	pseudobulk_edgeR
Csa07g034310	2.49022	4.50773	31.8065	1.70323e-08	1.4476e-06	Procambium	100mM_NaCl/Ctrl	pseudobulk_edgeR
Csa07g031840	3.0087	6.8088	31.6733	1.82413e-08	1.5437e-06	Procambium	100mM_NaCl/Ctrl	pseudobulk_edgeR
Csa16g036270	2.56684	4.40058	31.6511	1.84515e-08	1.55481e-06	Procambium	100mM_NaCl/Ctrl	pseudobulk_edgeR
Csa07g053800	1.92794	7.02629	31.6381	1.85753e-08	1.55859e-06	Procambium	100mM_NaCl/Ctrl	pseudobulk_edgeR
Csa07g057160	4.14855	2.1552	31.6056	1.88883e-08	1.57814e-06	Procambium	100mM_NaCl/Ctrl	pseudobulk_edgeR
Csa06g009400	-2.33346	7.31469	31.2667	2.24904e-08	1.86408e-06	Procambium	100mM_NaCl/Ctrl	pseudobulk_edgeR
Csa19g040840	-2.92201	5.66243	31.2659	2.24998e-08	1.86408e-06	Procambium	100mM_NaCl/Ctrl	pseudobulk_edgeR
Csa09g094110	2.98327	4.72592	31.1204	2.42509e-08	2.00075e-06	Procambium	100mM_NaCl/Ctrl	pseudobulk_edgeR
Csa11g013890	2.18289	5.44671	31.0995	2.45129e-08	2.01394e-06	Procambium	100mM_NaCl/Ctrl	pseudobulk_edgeR
Csa12g049750	3.85351	3.36168	31.0537	2.5099e-08	2.05353e-06	Procambium	100mM_NaCl/Ctrl	pseudobulk_edgeR
Csa07g040790	4.60025	1.9566	30.9528	2.64386e-08	2.1542e-06	Procambium	100mM_NaCl/Ctrl	pseudobulk_edgeR
Csa15g010800	3.64394	6.93241	30.9441	2.6557e-08	2.15494e-06	Procambium	100mM_NaCl/Ctrl	pseudobulk_edgeR
Csa19g003140	2.20062	7.36549	30.9321	2.67215e-08	2.15941e-06	Procambium	100mM_NaCl/Ctrl	pseudobulk_edgeR
Csa18g010290	4.97539	1.90799	30.9152	2.69551e-08	2.16939e-06	Procambium	100mM_NaCl/Ctrl	pseudobulk_edgeR
Csa01g019170	4.41565	2.10492	30.8892	2.73195e-08	2.18978e-06	Procambium	100mM_NaCl/Ctrl	pseudobulk_edgeR
Csa16g009660	3.14697	3.46187	30.8699	2.75921e-08	2.20268e-06	Procambium	100mM_NaCl/Ctrl	pseudobulk_edgeR
Csa07g030280	-2.73546	6.22561	30.7881	2.87791e-08	2.28817e-06	Procambium	100mM_NaCl/Ctrl	pseudobulk_edgeR
Csa11g023290	-2.10658	7.86885	30.7753	2.89706e-08	2.29415e-06	Procambium	100mM_NaCl/Ctrl	pseudobulk_edgeR
Csa20g020650	4.26636	4.60294	30.6446	3.09889e-08	2.44416e-06	Procambium	100mM_NaCl/Ctrl	pseudobulk_edgeR
Csa17g006880	3.17238	2.89025	30.6057	3.16162e-08	2.4837e-06	Procambium	100mM_NaCl/Ctrl	pseudobulk_edgeR
Csa09g067460	2.02282	7.04852	30.4886	3.35838e-08	2.6278e-06	Procambium	100mM_NaCl/Ctrl	pseudobulk_edgeR
Csa12g074460	4.43805	2.09446	30.4214	3.47674e-08	2.70966e-06	Procambium	100mM_NaCl/Ctrl	pseudobulk_edgeR
Csa02g001920	2.38578	5.36845	30.3254	3.65304e-08	2.83585e-06	Procambium	100mM_NaCl/Ctrl	pseudobulk_edgeR
Csa19g033470	-2.15307	7.50458	30.2441	3.80939e-08	2.94563e-06	Procambium	100mM_NaCl/Ctrl	pseudobulk_edgeR
Csa10g003130	2.68395	4.36289	30.1579	3.98257e-08	3.06751e-06	Procambium	100mM_NaCl/Ctrl	pseudobulk_edgeR
Csa05g072440	3.85087	2.63275	30.091	4.12231e-08	3.16279e-06	Procambium	100mM_NaCl/Ctrl	pseudobulk_edgeR
Csa18g030850	-2.99486	6.10557	30.0822	4.14106e-08	3.16486e-06	Procambium	100mM_NaCl/Ctrl	pseudobulk_edgeR
Csa11g071310	2.68809	5.11378	30.0709	4.16543e-08	3.17119e-06	Procambium	100mM_NaCl/Ctrl	pseudobulk_edgeR
Csa04g026330	2.41068	5.05162	30.0496	4.21128e-08	3.19377e-06	Procambium	100mM_NaCl/Ctrl	pseudobulk_edgeR
Csa07g016960	1.94412	6.9834	30.0284	4.25767e-08	3.21658e-06	Procambium	100mM_NaCl/Ctrl	pseudobulk_edgeR
Csa02g020370	2.49917	5.29394	29.7801	4.83935e-08	3.64207e-06	Procambium	100mM_NaCl/Ctrl	pseudobulk_edgeR
Csa06g047420	4.03111	2.46149	29.7231	4.98365e-08	3.73641e-06	Procambium	100mM_NaCl/Ctrl	pseudobulk_edgeR
Csa03g006420	4.00103	4.11549	29.7062	5.0273e-08	3.75486e-06	Procambium	100mM_NaCl/Ctrl	pseudobulk_edgeR
Csa07g040530	3.95466	2.82257	29.6837	5.08607e-08	3.78442e-06	Procambium	100mM_NaCl/Ctrl	pseudobulk_edgeR
Csa10g025300	2.04258	7.15632	29.6067	5.29206e-08	3.92289e-06	Procambium	100mM_NaCl/Ctrl	pseudobulk_edgeR
Csa04g002640	1.8579	7.89215	29.542	5.47173e-08	4.04088e-06	Procambium	100mM_NaCl/Ctrl	pseudobulk_edgeR
Csa16g032120	3.46625	2.89367	29.4936	5.61017e-08	4.12766e-06	Procambium	100mM_NaCl/Ctrl	pseudobulk_edgeR
Csa17g020440	2.1771	6.09719	29.4683	5.68394e-08	4.1462e-06	Procambium	100mM_NaCl/Ctrl	pseudobulk_edgeR
Csa14g003040	1.99314	5.73154	29.4634	5.69825e-08	4.1462e-06	Procambium	100mM_NaCl/Ctrl	pseudobulk_edgeR
Csa01g018800	4.46018	1.86013	29.4633	5.69845e-08	4.1462e-06	Procambium	100mM_NaCl/Ctrl	pseudobulk_edgeR
Csa20g002340	-2.78775	5.82564	29.3709	5.97679e-08	4.33274e-06	Procambium	100mM_NaCl/Ctrl	pseudobulk_edgeR
Csa14g054890	2.66554	8.11308	29.315	6.15176e-08	4.44324e-06	Procambium	100mM_NaCl/Ctrl	pseudobulk_edgeR
Csa05g089400	3.06711	5.27584	29.2632	6.31842e-08	4.54363e-06	Procambium	100mM_NaCl/Ctrl	pseudobulk_edgeR
Csa03g028040	4.58741	1.93745	29.2576	6.33684e-08	4.54363e-06	Procambium	100mM_NaCl/Ctrl	pseudobulk_edgeR
Csa11g037300	-2.58905	6.55986	29.1003	6.87275e-08	4.90727e-06	Procambium	100mM_NaCl/Ctrl	pseudobulk_edgeR
Csa02g062310	-2.72788	6.20061	29.0944	6.89376e-08	4.90727e-06	Procambium	100mM_NaCl/Ctrl	pseudobulk_edgeR
Csa05g015850	5.11197	10.3897	29.0654	6.99746e-08	4.96316e-06	Procambium	100mM_NaCl/Ctrl	pseudobulk_edgeR
Csa20g071160	-3.81787	5.17158	29.0146	7.18353e-08	5.07688e-06	Procambium	100mM_NaCl/Ctrl	pseudobulk_edgeR
Csa14g025340	-3.30533	5.59437	28.9916	7.2694e-08	5.11921e-06	Procambium	100mM_NaCl/Ctrl	pseudobulk_edgeR
Csa15g031850	3.53159	2.51684	28.929	7.50809e-08	5.26848e-06	Procambium	100mM_NaCl/Ctrl	pseudobulk_edgeR
Csa15g082360	3.40746	2.89152	28.8826	7.68998e-08	5.37359e-06	Procambium	100mM_NaCl/Ctrl	pseudobulk_edgeR
Csa17g015930	1.96593	8.19665	28.877	7.71237e-08	5.37359e-06	Procambium	100mM_NaCl/Ctrl	pseudobulk_edgeR
Csa06g030090	1.97148	6.24626	28.7585	8.19899e-08	5.69252e-06	Procambium	100mM_NaCl/Ctrl	pseudobulk_edgeR
Csa07g030680	-2.73966	5.7869	28.7144	8.38772e-08	5.80313e-06	Procambium	100mM_NaCl/Ctrl	pseudobulk_edgeR
Csa16g043860	-2.54692	8.12646	28.6378	8.72616e-08	6.00216e-06	Procambium	100mM_NaCl/Ctrl	pseudobulk_edgeR
Csa10g007430	1.79877	9.0058	28.6356	8.73628e-08	6.00216e-06	Procambium	100mM_NaCl/Ctrl	pseudobulk_edgeR
Csa16g036050	5.04952	4.06346	28.5541	9.11156e-08	6.22677e-06	Procambium	100mM_NaCl/Ctrl	pseudobulk_edgeR
Csa07g048690	2.731	3.57753	28.551	9.12636e-08	6.22677e-06	Procambium	100mM_NaCl/Ctrl	pseudobulk_edgeR
Csa03g016350	3.62863	2.68332	28.5031	9.35471e-08	6.36056e-06	Procambium	100mM_NaCl/Ctrl	pseudobulk_edgeR
Csa06g033990	4.05733	2.04748	28.4191	9.76975e-08	6.60244e-06	Procambium	100mM_NaCl/Ctrl	pseudobulk_edgeR
Csa19g034100	2.14214	6.59885	28.4176	9.77743e-08	6.60244e-06	Procambium	100mM_NaCl/Ctrl	pseudobulk_edgeR
Csa04g022520	4.86649	3.42224	28.39	9.91774e-08	6.67433e-06	Procambium	100mM_NaCl/Ctrl	pseudobulk_edgeR
Csa12g057160	-2.90786	5.49012	28.2341	1.07494e-07	7.20938e-06	Procambium	100mM_NaCl/Ctrl	pseudobulk_edgeR
Csa06g021600	2.49357	6.55164	27.9552	1.24159e-07	8.29884e-06	Procambium	100mM_NaCl/Ctrl	pseudobulk_edgeR
Csa14g013940	2.89963	5.7155	27.8955	1.28046e-07	8.52974e-06	Procambium	100mM_NaCl/Ctrl	pseudobulk_edgeR
Csa06g053720	2.6498	3.61867	27.8797	1.291e-07	8.57103e-06	Procambium	100mM_NaCl/Ctrl	pseudobulk_edgeR
Csa04g042320	2.94545	3.42872	27.8232	1.32925e-07	8.79535e-06	Procambium	100mM_NaCl/Ctrl	pseudobulk_edgeR
Csa19g016320	-2.78596	5.54498	27.6569	1.44853e-07	9.52433e-06	Procambium	100mM_NaCl/Ctrl	pseudobulk_edgeR
Csa16g041210	-2.5802	5.89319	27.6562	1.44908e-07	9.52433e-06	Procambium	100mM_NaCl/Ctrl	pseudobulk_edgeR
Csa09g067440	2.29044	5.33365	27.588	1.50105e-07	9.83314e-06	Procambium	100mM_NaCl/Ctrl	pseudobulk_edgeR
Csa04g024040	-4.26444	5.05685	27.5795	1.50765e-07	9.84365e-06	Procambium	100mM_NaCl/Ctrl	pseudobulk_edgeR
Csa09g092340	2.46421	4.42808	27.4695	1.59592e-07	1.03856e-05	Procambium	100mM_NaCl/Ctrl	pseudobulk_edgeR
Csa08g058550	2.33331	5.88421	27.3696	1.68054e-07	1.09003e-05	Procambium	100mM_NaCl/Ctrl	pseudobulk_edgeR
Csa06g019380	2.20745	5.40161	27.3619	1.68723e-07	1.09078e-05	Procambium	100mM_NaCl/Ctrl	pseudobulk_edgeR
Csa16g048360	2.16694	6.79739	27.3506	1.69708e-07	1.09356e-05	Procambium	100mM_NaCl/Ctrl	pseudobulk_edgeR
Csa08g034810	3.97911	2.19029	27.274	1.76573e-07	1.13253e-05	Procambium	100mM_NaCl/Ctrl	pseudobulk_edgeR
Csa07g052850	4.46086	2.09617	27.2703	1.76904e-07	1.13253e-05	Procambium	100mM_NaCl/Ctrl	pseudobulk_edgeR
Csa12g042790	1.84861	8.08837	27.2538	1.7842e-07	1.13854e-05	Procambium	100mM_NaCl/Ctrl	pseudobulk_edgeR
Csa17g024940	2.09588	6.2285	27.2141	1.82127e-07	1.15845e-05	Procambium	100mM_NaCl/Ctrl	pseudobulk_edgeR
Csa01g024070	2.0711	5.28134	27.1968	1.83766e-07	1.16511e-05	Procambium	100mM_NaCl/Ctrl	pseudobulk_edgeR
Csa16g035130	2.97999	4.76608	27.1838	1.85005e-07	1.16921e-05	Procambium	100mM_NaCl/Ctrl	pseudobulk_edgeR
Csa13g009050	1.84251	6.95251	27.1478	1.88478e-07	1.18735e-05	Procambium	100mM_NaCl/Ctrl	pseudobulk_edgeR
Csa19g050740	2.62139	6.01523	27.1056	1.92643e-07	1.20973e-05	Procambium	100mM_NaCl/Ctrl	pseudobulk_edgeR
Csa11g012850	2.38736	7.75421	27.0049	2.02938e-07	1.27033e-05	Procambium	100mM_NaCl/Ctrl	pseudobulk_edgeR
Csa09g075930	3.05929	4.44796	26.9848	2.05066e-07	1.27772e-05	Procambium	100mM_NaCl/Ctrl	pseudobulk_edgeR
Csa10g032170	-3.92326	4.76906	26.9815	2.05415e-07	1.27772e-05	Procambium	100mM_NaCl/Ctrl	pseudobulk_edgeR
Csa12g033420	3.59094	2.28168	26.921	2.11942e-07	1.31189e-05	Procambium	100mM_NaCl/Ctrl	pseudobulk_edgeR
Csa13g002620	3.08172	3.68058	26.9183	2.12239e-07	1.31189e-05	Procambium	100mM_NaCl/Ctrl	pseudobulk_edgeR
Csa05g015290	2.58735	4.89854	26.9088	2.13284e-07	1.31423e-05	Procambium	100mM_NaCl/Ctrl	pseudobulk_edgeR
Csa20g069050	-4.72089	4.62364	26.8726	2.17322e-07	1.33494e-05	Procambium	100mM_NaCl/Ctrl	pseudobulk_edgeR
Csa17g015360	1.95478	5.92419	26.845	2.2044e-07	1.34989e-05	Procambium	100mM_NaCl/Ctrl	pseudobulk_edgeR
Csa09g052620	-2.56114	5.76821	26.7795	2.28049e-07	1.39216e-05	Procambium	100mM_NaCl/Ctrl	pseudobulk_edgeR
Csa05g002120	3.01824	5.71101	26.7602	2.30338e-07	1.40179e-05	Procambium	100mM_NaCl/Ctrl	pseudobulk_edgeR
Csa09g072150	3.36739	5.57332	26.6816	2.39901e-07	1.4555e-05	Procambium	100mM_NaCl/Ctrl	pseudobulk_edgeR
Csa14g042930	2.50935	4.15563	26.6594	2.42661e-07	1.46773e-05	Procambium	100mM_NaCl/Ctrl	pseudobulk_edgeR
Csa07g037510	3.54719	3.64111	26.6523	2.43565e-07	1.46852e-05	Procambium	100mM_NaCl/Ctrl	pseudobulk_edgeR
Csa18g025960	2.91116	2.98258	26.6466	2.44282e-07	1.46852e-05	Procambium	100mM_NaCl/Ctrl	pseudobulk_edgeR
Csa01g012200	4.5647	1.98008	26.6216	2.47466e-07	1.48314e-05	Procambium	100mM_NaCl/Ctrl	pseudobulk_edgeR
Csa10g040610	3.97645	2.50275	26.5511	2.5666e-07	1.53358e-05	Procambium	100mM_NaCl/Ctrl	pseudobulk_edgeR
Csa11g003910	2.24032	5.34022	26.5324	2.59156e-07	1.54382e-05	Procambium	100mM_NaCl/Ctrl	pseudobulk_edgeR
Csa05g075080	-3.58596	4.97689	26.3914	2.78784e-07	1.6511e-05	Procambium	100mM_NaCl/Ctrl	pseudobulk_edgeR
Csa03g027580	-2.91557	5.29252	26.391	2.7884e-07	1.6511e-05	Procambium	100mM_NaCl/Ctrl	pseudobulk_edgeR
Csa03g013600	-2.11813	7.06222	26.3224	2.8892e-07	1.70566e-05	Procambium	100mM_NaCl/Ctrl	pseudobulk_edgeR
Csa14g014060	2.19852	5.7204	26.284	2.94718e-07	1.7304e-05	Procambium	100mM_NaCl/Ctrl	pseudobulk_edgeR
Csa17g070800	2.50459	3.98132	26.2831	2.94865e-07	1.7304e-05	Procambium	100mM_NaCl/Ctrl	pseudobulk_edgeR
Csa15g011050	5.1343	3.46841	26.2373	3.01937e-07	1.76664e-05	Procambium	100mM_NaCl/Ctrl	pseudobulk_edgeR
Csa04g012140	3.61833	2.27732	26.1893	3.0954e-07	1.80577e-05	Procambium	100mM_NaCl/Ctrl	pseudobulk_edgeR
Csa01g022500	-2.9205	5.92902	26.1751	3.11819e-07	1.8137e-05	Procambium	100mM_NaCl/Ctrl	pseudobulk_edgeR
Csa09g051050	4.15709	1.90614	26.1154	3.21612e-07	1.86516e-05	Procambium	100mM_NaCl/Ctrl	pseudobulk_edgeR
Csa18g010280	2.37048	5.94287	26.1075	3.22929e-07	1.86731e-05	Procambium	100mM_NaCl/Ctrl	pseudobulk_edgeR
Csa08g048830	2.22936	7.07637	26.0716	3.28992e-07	1.8968e-05	Procambium	100mM_NaCl/Ctrl	pseudobulk_edgeR
Csa06g040760	3.58438	2.27995	26.0521	3.32326e-07	1.91044e-05	Procambium	100mM_NaCl/Ctrl	pseudobulk_edgeR
Csa08g059360	-3.52493	4.92854	26.0168	3.38453e-07	1.94e-05	Procambium	100mM_NaCl/Ctrl	pseudobulk_edgeR
Csa07g050720	2.41945	3.83263	25.966	3.4748e-07	1.98597e-05	Procambium	100mM_NaCl/Ctrl	pseudobulk_edgeR
Csa19g039440	3.04822	2.83346	25.9429	3.51667e-07	2.0041e-05	Procambium	100mM_NaCl/Ctrl	pseudobulk_edgeR
Csa11g102670	2.12043	4.73709	25.8281	3.73213e-07	2.12075e-05	Procambium	100mM_NaCl/Ctrl	pseudobulk_edgeR
Csa16g008310	3.89714	2.88843	25.7406	3.90515e-07	2.2127e-05	Procambium	100mM_NaCl/Ctrl	pseudobulk_edgeR
Csa16g042260	-3.55136	4.95841	25.7143	3.9589e-07	2.23672e-05	Procambium	100mM_NaCl/Ctrl	pseudobulk_edgeR
Csa09g087980	2.24911	5.20614	25.5855	4.23216e-07	2.38428e-05	Procambium	100mM_NaCl/Ctrl	pseudobulk_edgeR
Csa07g016760	2.938	3.19967	25.5027	4.41768e-07	2.4817e-05	Procambium	100mM_NaCl/Ctrl	pseudobulk_edgeR
Csa19g001480	2.24887	4.22438	25.429	4.58972e-07	2.57103e-05	Procambium	100mM_NaCl/Ctrl	pseudobulk_edgeR
Csa00555s240	3.14171	3.25449	25.3898	4.68387e-07	2.61633e-05	Procambium	100mM_NaCl/Ctrl	pseudobulk_edgeR
Csa19g033930	3.31617	2.58106	25.2738	4.97411e-07	2.77061e-05	Procambium	100mM_NaCl/Ctrl	pseudobulk_edgeR
Csa11g038770	-8.38538	4.01109	25.1817	5.21755e-07	2.89802e-05	Procambium	100mM_NaCl/Ctrl	pseudobulk_edgeR
Csa15g079540	-3.99724	4.83113	25.1414	5.32755e-07	2.95081e-05	Procambium	100mM_NaCl/Ctrl	pseudobulk_edgeR
Csa15g015970	-3.81077	4.68313	25.0648	5.54368e-07	3.06191e-05	Procambium	100mM_NaCl/Ctrl	pseudobulk_edgeR
Csa14g034300	2.05893	4.9396	25.0503	5.58547e-07	3.07638e-05	Procambium	100mM_NaCl/Ctrl	pseudobulk_edgeR
Csa15g031590	-2.18852	6.31246	25.0439	5.60393e-07	3.07794e-05	Procambium	100mM_NaCl/Ctrl	pseudobulk_edgeR
Csa10g022660	1.96531	5.10531	24.906	6.01955e-07	3.29704e-05	Procambium	100mM_NaCl/Ctrl	pseudobulk_edgeR
Csa18g038620	3.55977	3.85098	24.7561	6.50617e-07	3.5537e-05	Procambium	100mM_NaCl/Ctrl	pseudobulk_edgeR
Csa13g017140	-4.58249	5.33877	24.7397	6.56196e-07	3.57428e-05	Procambium	100mM_NaCl/Ctrl	pseudobulk_edgeR
Csa09g084830	3.12377	4.30671	24.7273	6.60424e-07	3.58739e-05	Procambium	100mM_NaCl/Ctrl	pseudobulk_edgeR
Csa06g043870	1.93874	7.81829	24.7045	6.68266e-07	3.62002e-05	Procambium	100mM_NaCl/Ctrl	pseudobulk_edgeR
Csa06g015470	4.55494	3.46783	24.6912	6.72898e-07	3.63512e-05	Procambium	100mM_NaCl/Ctrl	pseudobulk_edgeR
Csa04g035410	-2.63411	5.43359	24.6729	6.79332e-07	3.65986e-05	Procambium	100mM_NaCl/Ctrl	pseudobulk_edgeR
Csa10g020760	-4.69365	6.59394	24.6632	6.8277e-07	3.66835e-05	Procambium	100mM_NaCl/Ctrl	pseudobulk_edgeR
Csa01g034840	2.29056	6.41099	24.6051	7.03667e-07	3.77035e-05	Procambium	100mM_NaCl/Ctrl	pseudobulk_edgeR
Csa17g009800	1.92129	6.13996	24.5923	7.08334e-07	3.78508e-05	Procambium	100mM_NaCl/Ctrl	pseudobulk_edgeR
Csa10g049120	-8.45804	4.07425	24.5754	7.14588e-07	3.80508e-05	Procambium	100mM_NaCl/Ctrl	pseudobulk_edgeR
Csa04g051990	3.89253	1.99131	24.5717	7.15938e-07	3.80508e-05	Procambium	100mM_NaCl/Ctrl	pseudobulk_edgeR
Csa20g026490	1.92582	5.72306	24.5522	7.23222e-07	3.83347e-05	Procambium	100mM_NaCl/Ctrl	pseudobulk_edgeR
Csa17g013820	-1.9292	7.19609	24.5394	7.28041e-07	3.84866e-05	Procambium	100mM_NaCl/Ctrl	pseudobulk_edgeR
Csa03g001680	3.33103	2.3582	24.5195	7.35619e-07	3.87721e-05	Procambium	100mM_NaCl/Ctrl	pseudobulk_edgeR
Csa17g080430	1.95642	9.74269	24.5149	7.37373e-07	3.87721e-05	Procambium	100mM_NaCl/Ctrl	pseudobulk_edgeR
Csa04g012080	-2.28338	8.11474	24.4604	7.58532e-07	3.97786e-05	Procambium	100mM_NaCl/Ctrl	pseudobulk_edgeR
Csa13g043250	4.86638	4.9412	24.4485	7.63223e-07	3.99184e-05	Procambium	100mM_NaCl/Ctrl	pseudobulk_edgeR
Csa17g020650	-3.11291	6.42858	24.4358	7.68296e-07	4.00246e-05	Procambium	100mM_NaCl/Ctrl	pseudobulk_edgeR
Csa20g082210	2.35909	4.1378	24.4332	7.69313e-07	4.00246e-05	Procambium	100mM_NaCl/Ctrl	pseudobulk_edgeR
Csa10g007770	2.30267	3.93345	24.4003	7.82554e-07	4.06063e-05	Procambium	100mM_NaCl/Ctrl	pseudobulk_edgeR
Csa07g053270	3.01368	2.66093	24.3828	7.89709e-07	4.087e-05	Procambium	100mM_NaCl/Ctrl	pseudobulk_edgeR
Csa18g022310	4.01392	1.82578	24.3681	7.95748e-07	4.09806e-05	Procambium	100mM_NaCl/Ctrl	pseudobulk_edgeR
Csa17g025180	2.516	3.77484	24.3675	7.96003e-07	4.09806e-05	Procambium	100mM_NaCl/Ctrl	pseudobulk_edgeR
Csa02g005510	2.36715	4.29005	24.3623	7.98136e-07	4.09835e-05	Procambium	100mM_NaCl/Ctrl	pseudobulk_edgeR
Csa18g040780	2.31646	5.71694	24.348	8.0412e-07	4.11516e-05	Procambium	100mM_NaCl/Ctrl	pseudobulk_edgeR
Csa04g030980	2.01902	6.27421	24.3444	8.05586e-07	4.11516e-05	Procambium	100mM_NaCl/Ctrl	pseudobulk_edgeR
Csa13g010900	3.75583	3.80453	24.3363	8.08997e-07	4.12191e-05	Procambium	100mM_NaCl/Ctrl	pseudobulk_edgeR
Csa06g002490	4.12669	1.94505	24.3307	8.11337e-07	4.12318e-05	Procambium	100mM_NaCl/Ctrl	pseudobulk_edgeR
Csa17g015750	1.82375	6.03119	24.248	8.46956e-07	4.29313e-05	Procambium	100mM_NaCl/Ctrl	pseudobulk_edgeR
Csa19g054310	2.736	3.06391	24.2378	8.51439e-07	4.30149e-05	Procambium	100mM_NaCl/Ctrl	pseudobulk_edgeR
Csa19g027000	-3.86858	4.72889	24.2344	8.52968e-07	4.30149e-05	Procambium	100mM_NaCl/Ctrl	pseudobulk_edgeR
Csa17g037580	2.27665	4.59896	24.2282	8.55721e-07	4.30436e-05	Procambium	100mM_NaCl/Ctrl	pseudobulk_edgeR
Csa07g011530	2.59756	3.27267	24.2112	8.63298e-07	4.33143e-05	Procambium	100mM_NaCl/Ctrl	pseudobulk_edgeR
Csa13g028530	3.71181	2.01495	24.1932	8.7139e-07	4.36093e-05	Procambium	100mM_NaCl/Ctrl	pseudobulk_edgeR
Csa11g024460	2.43078	3.63588	24.1635	8.84954e-07	4.4176e-05	Procambium	100mM_NaCl/Ctrl	pseudobulk_edgeR
Csa12g033690	2.78748	3.03432	24.1253	9.02677e-07	4.49469e-05	Procambium	100mM_NaCl/Ctrl	pseudobulk_edgeR
Csa11g070920	-8.3072	3.94568	24.1068	9.11364e-07	4.52652e-05	Procambium	100mM_NaCl/Ctrl	pseudobulk_edgeR
Csa17g002090	-2.10235	7.96668	24.0241	9.51396e-07	4.71348e-05	Procambium	100mM_NaCl/Ctrl	pseudobulk_edgeR
Csa01g002860	3.69501	2.02365	23.9424	9.92629e-07	4.90398e-05	Procambium	100mM_NaCl/Ctrl	pseudobulk_edgeR
Csa11g099210	1.73681	8.21254	23.9379	9.94922e-07	4.90398e-05	Procambium	100mM_NaCl/Ctrl	pseudobulk_edgeR
Csa07g026090	3.64292	2.39025	23.9333	9.97309e-07	4.90398e-05	Procambium	100mM_NaCl/Ctrl	pseudobulk_edgeR
Csa19g048070	2.6786	2.97751	23.9278	1.00016e-06	4.90574e-05	Procambium	100mM_NaCl/Ctrl	pseudobulk_edgeR
Csa02g059230	-3.83263	4.70261	23.9155	1.0066e-06	4.92508e-05	Procambium	100mM_NaCl/Ctrl	pseudobulk_edgeR
Csa03g032000	-3.78197	4.65015	23.8775	1.02663e-06	5.01066e-05	Procambium	100mM_NaCl/Ctrl	pseudobulk_edgeR
Csa15g052650	-8.2494	3.89772	23.868	1.03174e-06	5.023e-05	Procambium	100mM_NaCl/Ctrl	pseudobulk_edgeR
Csa09g093260	3.36096	2.77126	23.8622	1.03481e-06	5.023e-05	Procambium	100mM_NaCl/Ctrl	pseudobulk_edgeR
Csa08g006760	4.85967	2.8713	23.8586	1.0368e-06	5.023e-05	Procambium	100mM_NaCl/Ctrl	pseudobulk_edgeR
Csa02g007600	-4.5774	4.48984	23.8284	1.05316e-06	5.07522e-05	Procambium	100mM_NaCl/Ctrl	pseudobulk_edgeR
Csa04g037410	2.31204	4.3335	23.8249	1.05511e-06	5.07522e-05	Procambium	100mM_NaCl/Ctrl	pseudobulk_edgeR
Csa11g041660	3.50115	2.1834	23.8245	1.0553e-06	5.07522e-05	Procambium	100mM_NaCl/Ctrl	pseudobulk_edgeR
Csa14g006870	2.37819	3.83126	23.7923	1.07309e-06	5.14822e-05	Procambium	100mM_NaCl/Ctrl	pseudobulk_edgeR
Csa13g016750	2.55022	3.21272	23.7646	1.08865e-06	5.21021e-05	Procambium	100mM_NaCl/Ctrl	pseudobulk_edgeR
Csa13g001310	-2.47295	7.27865	23.7531	1.09521e-06	5.22892e-05	Procambium	100mM_NaCl/Ctrl	pseudobulk_edgeR
Csa01g027300	2.04698	4.70167	23.685	1.13465e-06	5.40414e-05	Procambium	100mM_NaCl/Ctrl	pseudobulk_edgeR
Csa14g025810	3.00841	6.46189	23.6378	1.16281e-06	5.52489e-05	Procambium	100mM_NaCl/Ctrl	pseudobulk_edgeR
Csa06g040580	4.22196	7.53581	23.6175	1.17517e-06	5.55834e-05	Procambium	100mM_NaCl/Ctrl	pseudobulk_edgeR
Csa02g017510	2.08937	4.47251	23.6169	1.17549e-06	5.55834e-05	Procambium	100mM_NaCl/Ctrl	pseudobulk_edgeR
Csa16g034870	-8.42078	4.03757	23.5812	1.19749e-06	5.64884e-05	Procambium	100mM_NaCl/Ctrl	pseudobulk_edgeR
Csa19g023760	3.09611	2.5476	23.5727	1.20283e-06	5.66048e-05	Procambium	100mM_NaCl/Ctrl	pseudobulk_edgeR
Csa09g084800	-3.45421	4.87835	23.5647	1.20785e-06	5.67055e-05	Procambium	100mM_NaCl/Ctrl	pseudobulk_edgeR
Csa11g057690	1.99562	7.00313	23.5321	1.22848e-06	5.75371e-05	Procambium	100mM_NaCl/Ctrl	pseudobulk_edgeR
Csa14g037920	2.16459	4.24796	23.5053	1.24571e-06	5.82061e-05	Procambium	100mM_NaCl/Ctrl	pseudobulk_edgeR
Csa02g067640	-2.47745	5.71275	23.4972	1.25095e-06	5.83127e-05	Procambium	100mM_NaCl/Ctrl	pseudobulk_edgeR
Csa05g053590	-8.23196	3.88267	23.3729	1.33445e-06	6.20582e-05	Procambium	100mM_NaCl/Ctrl	pseudobulk_edgeR
Csa06g025090	2.53634	3.37112	23.3488	1.3513e-06	6.26941e-05	Procambium	100mM_NaCl/Ctrl	pseudobulk_edgeR
Csa01g030170	-2.02005	7.25296	23.3308	1.36397e-06	6.31335e-05	Procambium	100mM_NaCl/Ctrl	pseudobulk_edgeR
Csa08g015830	3.72676	2.01819	23.3232	1.36937e-06	6.32349e-05	Procambium	100mM_NaCl/Ctrl	pseudobulk_edgeR
Csa14g018670	2.048	6.4959	23.3042	1.38298e-06	6.37142e-05	Procambium	100mM_NaCl/Ctrl	pseudobulk_edgeR
Csa11g008750	-2.38231	6.9216	23.2775	1.40228e-06	6.43296e-05	Procambium	100mM_NaCl/Ctrl	pseudobulk_edgeR
Csa16g051230	2.31813	4.53236	23.2767	1.40287e-06	6.43296e-05	Procambium	100mM_NaCl/Ctrl	pseudobulk_edgeR
Csa14g034290	-2.4148	5.54194	23.2616	1.41394e-06	6.46871e-05	Procambium	100mM_NaCl/Ctrl	pseudobulk_edgeR
Csa20g070110	-2.49957	5.59759	23.2539	1.41961e-06	6.4796e-05	Procambium	100mM_NaCl/Ctrl	pseudobulk_edgeR
Csa02g070480	1.75827	5.78744	23.2384	1.43108e-06	6.51686e-05	Procambium	100mM_NaCl/Ctrl	pseudobulk_edgeR
Csa15g011270	3.0015	2.79016	23.2317	1.43612e-06	6.52473e-05	Procambium	100mM_NaCl/Ctrl	pseudobulk_edgeR
Csa17g040630	-8.2986	3.93791	23.2102	1.45222e-06	6.58272e-05	Procambium	100mM_NaCl/Ctrl	pseudobulk_edgeR
Csa05g063480	2.13906	6.6197	23.1509	1.49774e-06	6.77351e-05	Procambium	100mM_NaCl/Ctrl	pseudobulk_edgeR
Csa03g019980	2.6906	2.98321	23.1251	1.51796e-06	6.84923e-05	Procambium	100mM_NaCl/Ctrl	pseudobulk_edgeR
Csa07g039540	3.86728	3.06284	23.118	1.52359e-06	6.85895e-05	Procambium	100mM_NaCl/Ctrl	pseudobulk_edgeR
Csa11g093710	4.02734	2.08369	23.0961	1.54101e-06	6.92156e-05	Procambium	100mM_NaCl/Ctrl	pseudobulk_edgeR
Csa07g052240	-2.66648	6.19528	23.0147	1.60764e-06	7.20444e-05	Procambium	100mM_NaCl/Ctrl	pseudobulk_edgeR
Csa04g051480	4.68793	9.72117	22.9699	1.6456e-06	7.3578e-05	Procambium	100mM_NaCl/Ctrl	pseudobulk_edgeR
Csa11g007560	2.08302	4.83006	22.9338	1.67675e-06	7.48011e-05	Procambium	100mM_NaCl/Ctrl	pseudobulk_edgeR
Csa20g001420	-2.47301	6.18189	22.9196	1.68924e-06	7.50992e-05	Procambium	100mM_NaCl/Ctrl	pseudobulk_edgeR
Csa10g029160	2.14522	5.7783	22.9175	1.69105e-06	7.50992e-05	Procambium	100mM_NaCl/Ctrl	pseudobulk_edgeR
Csa16g048130	1.70856	6.64881	22.9004	1.70618e-06	7.56009e-05	Procambium	100mM_NaCl/Ctrl	pseudobulk_edgeR
Csa13g019380	-2.8572	5.0194	22.8864	1.7186e-06	7.59807e-05	Procambium	100mM_NaCl/Ctrl	pseudobulk_edgeR
Csa17g001310	4.2035	4.8351	22.8793	1.72502e-06	7.60938e-05	Procambium	100mM_NaCl/Ctrl	pseudobulk_edgeR
Csa17g043250	-3.66508	4.5547	22.8529	1.74884e-06	7.69722e-05	Procambium	100mM_NaCl/Ctrl	pseudobulk_edgeR
Csa01g002450	2.19929	4.81519	22.8232	1.77604e-06	7.79956e-05	Procambium	100mM_NaCl/Ctrl	pseudobulk_edgeR
Csa02g074700	2.5124	3.51105	22.8057	1.79234e-06	7.85364e-05	Procambium	100mM_NaCl/Ctrl	pseudobulk_edgeR
Csa04g046980	2.21743	4.19849	22.7426	1.85212e-06	8.09759e-05	Procambium	100mM_NaCl/Ctrl	pseudobulk_edgeR
Csa20g067600	3.00315	3.38994	22.7353	1.85921e-06	8.11059e-05	Procambium	100mM_NaCl/Ctrl	pseudobulk_edgeR
Csa19g022110	2.24205	5.44106	22.6788	1.91471e-06	8.3229e-05	Procambium	100mM_NaCl/Ctrl	pseudobulk_edgeR
Csa12g057460	-3.69097	4.57525	22.6772	1.91632e-06	8.3229e-05	Procambium	100mM_NaCl/Ctrl	pseudobulk_edgeR
Csa08g009880	2.51815	5.72976	22.6456	1.94801e-06	8.44195e-05	Procambium	100mM_NaCl/Ctrl	pseudobulk_edgeR
Csa14g048590	3.98489	1.95062	22.6146	1.9797e-06	8.56045e-05	Procambium	100mM_NaCl/Ctrl	pseudobulk_edgeR
Csa12g023020	-3.0224	4.87348	22.6045	1.9902e-06	8.58704e-05	Procambium	100mM_NaCl/Ctrl	pseudobulk_edgeR
Csa07g031880	3.76861	1.88921	22.5929	2.00222e-06	8.62006e-05	Procambium	100mM_NaCl/Ctrl	pseudobulk_edgeR
Csa17g009940	-2.22502	6.06029	22.5207	2.07894e-06	8.93082e-05	Procambium	100mM_NaCl/Ctrl	pseudobulk_edgeR
Csa09g039760	2.43641	3.33627	22.4873	2.11537e-06	9.06759e-05	Procambium	100mM_NaCl/Ctrl	pseudobulk_edgeR
Csa03g002550	3.50515	6.29618	22.4735	2.13061e-06	9.10395e-05	Procambium	100mM_NaCl/Ctrl	pseudobulk_edgeR
Csa20g002810	2.49046	3.47945	22.4713	2.13309e-06	9.10395e-05	Procambium	100mM_NaCl/Ctrl	pseudobulk_edgeR
Csa03g006620	-8.77109	4.34861	22.4438	2.16381e-06	9.21511e-05	Procambium	100mM_NaCl/Ctrl	pseudobulk_edgeR
Csa17g039130	2.02643	6.21912	22.4267	2.18315e-06	9.25892e-05	Procambium	100mM_NaCl/Ctrl	pseudobulk_edgeR
Csa20g063120	2.00924	4.67746	22.425	2.18517e-06	9.25892e-05	Procambium	100mM_NaCl/Ctrl	pseudobulk_edgeR
Csa01g002500	2.55308	3.03315	22.4223	2.18818e-06	9.25892e-05	Procambium	100mM_NaCl/Ctrl	pseudobulk_edgeR
Csa14g024090	1.95886	5.10416	22.4168	2.19445e-06	9.26554e-05	Procambium	100mM_NaCl/Ctrl	pseudobulk_edgeR
Csa10g033390	1.71094	6.90496	22.3748	2.24297e-06	9.45017e-05	Procambium	100mM_NaCl/Ctrl	pseudobulk_edgeR
Csa08g022320	-2.21666	6.27606	22.3367	2.28796e-06	9.61918e-05	Procambium	100mM_NaCl/Ctrl	pseudobulk_edgeR
Csa20g016480	1.95282	5.2884	22.3255	2.30132e-06	9.65477e-05	Procambium	100mM_NaCl/Ctrl	pseudobulk_edgeR
Csa12g047160	2.04266	6.51783	22.2813	2.35485e-06	9.85838e-05	Procambium	100mM_NaCl/Ctrl	pseudobulk_edgeR
Csa17g092090	-8.16028	3.82294	22.22	2.43125e-06	0.000101566	Procambium	100mM_NaCl/Ctrl	pseudobulk_edgeR
Csa02g073790	2.78637	4.45767	22.1744	2.48977e-06	0.000103791	Procambium	100mM_NaCl/Ctrl	pseudobulk_edgeR
Csa09g068260	-2.84066	5.01256	22.156	2.51363e-06	0.000104565	Procambium	100mM_NaCl/Ctrl	pseudobulk_edgeR
Csa03g029970	-3.61925	4.51689	22.136	2.53996e-06	0.000105438	Procambium	100mM_NaCl/Ctrl	pseudobulk_edgeR
Csa08g062320	3.37464	8.22338	22.0869	2.60577e-06	0.000107942	Procambium	100mM_NaCl/Ctrl	pseudobulk_edgeR
Csa11g018070	-2.85602	8.0111	22.0447	2.66375e-06	0.000110113	Procambium	100mM_NaCl/Ctrl	pseudobulk_edgeR
Csa11g097490	2.57052	3.21254	21.9962	2.73196e-06	0.000112529	Procambium	100mM_NaCl/Ctrl	pseudobulk_edgeR
Csa11g006780	-1.66414	8.58985	21.995	2.7336e-06	0.000112529	Procambium	100mM_NaCl/Ctrl	pseudobulk_edgeR
Csa13g030500	-2.50064	5.45981	21.853	2.94351e-06	0.000120917	Procambium	100mM_NaCl/Ctrl	pseudobulk_edgeR
Csa02g058840	-4.48405	5.23499	21.7723	3.07e-06	0.000125851	Procambium	100mM_NaCl/Ctrl	pseudobulk_edgeR
Csa15g019890	2.04577	6.06504	21.7512	3.10397e-06	0.000126979	Procambium	100mM_NaCl/Ctrl	pseudobulk_edgeR
Csa14g017010	1.95531	5.83183	21.7368	3.12732e-06	0.000127646	Procambium	100mM_NaCl/Ctrl	pseudobulk_edgeR
Csa04g019720	2.4675	3.15763	21.7332	3.1332e-06	0.000127646	Procambium	100mM_NaCl/Ctrl	pseudobulk_edgeR
Csa18g003700	2.63374	3.49493	21.6937	3.19837e-06	0.000130032	Procambium	100mM_NaCl/Ctrl	pseudobulk_edgeR
Csa06g047320	-2.38768	7.42248	21.6613	3.25295e-06	0.000131882	Procambium	100mM_NaCl/Ctrl	pseudobulk_edgeR
Csa07g046730	2.57054	3.03223	21.6587	3.25726e-06	0.000131882	Procambium	100mM_NaCl/Ctrl	pseudobulk_edgeR
Csa16g023660	-3.37583	4.80118	21.6446	3.28137e-06	0.000132586	Procambium	100mM_NaCl/Ctrl	pseudobulk_edgeR
Csa00578s050	1.97549	5.27581	21.6376	3.29329e-06	0.000132796	Procambium	100mM_NaCl/Ctrl	pseudobulk_edgeR
Csa13g033780	-1.6873	7.61325	21.6219	3.3204e-06	0.000133616	Procambium	100mM_NaCl/Ctrl	pseudobulk_edgeR
Csa04g049370	2.66946	3.77452	21.6086	3.34343e-06	0.000134268	Procambium	100mM_NaCl/Ctrl	pseudobulk_edgeR
Csa04g066200	1.97134	6.00278	21.4888	3.55904e-06	0.000142636	Procambium	100mM_NaCl/Ctrl	pseudobulk_edgeR
Csa10g018650	2.72087	5.42399	21.4804	3.57467e-06	0.000142972	Procambium	100mM_NaCl/Ctrl	pseudobulk_edgeR
Csa13g025930	2.12728	4.60409	21.4711	3.59195e-06	0.000143162	Procambium	100mM_NaCl/Ctrl	pseudobulk_edgeR
Csa17g021110	1.65915	7.25372	21.4701	3.59393e-06	0.000143162	Procambium	100mM_NaCl/Ctrl	pseudobulk_edgeR
Csa06g049910	2.45588	5.27184	21.4576	3.61738e-06	0.000143806	Procambium	100mM_NaCl/Ctrl	pseudobulk_edgeR
Csa06g045350	-1.74892	7.16647	21.417	3.69484e-06	0.000146589	Procambium	100mM_NaCl/Ctrl	pseudobulk_edgeR
Csa07g019190	1.95892	4.77926	21.3931	3.74121e-06	0.000148131	Procambium	100mM_NaCl/Ctrl	pseudobulk_edgeR
Csa03g033450	2.26054	4.73885	21.3876	3.75187e-06	0.000148255	Procambium	100mM_NaCl/Ctrl	pseudobulk_edgeR
Csa20g041270	2.04703	5.34347	21.3541	3.81812e-06	0.000150571	Procambium	100mM_NaCl/Ctrl	pseudobulk_edgeR
Csa14g012010	-8.04953	3.73149	21.3174	3.89186e-06	0.000153173	Procambium	100mM_NaCl/Ctrl	pseudobulk_edgeR
Csa09g071790	2.0799	4.535	21.2733	3.98242e-06	0.000156425	Procambium	100mM_NaCl/Ctrl	pseudobulk_edgeR
Csa10g014610	3.64415	4.76744	21.2407	4.05072e-06	0.000158791	Procambium	100mM_NaCl/Ctrl	pseudobulk_edgeR
Csa14g035380	2.09756	4.01793	21.1691	4.20497e-06	0.000164511	Procambium	100mM_NaCl/Ctrl	pseudobulk_edgeR
Csa14g016910	1.90171	7.73843	21.1634	4.21753e-06	0.000164676	Procambium	100mM_NaCl/Ctrl	pseudobulk_edgeR
Csa08g057430	2.39674	7.48281	21.153	4.24037e-06	0.00016524	Procambium	100mM_NaCl/Ctrl	pseudobulk_edgeR
Csa12g027840	-2.24817	6.14399	21.1438	4.26078e-06	0.000165708	Procambium	100mM_NaCl/Ctrl	pseudobulk_edgeR
Csa08g063370	2.12304	3.95048	21.127	4.29821e-06	0.000166835	Procambium	100mM_NaCl/Ctrl	pseudobulk_edgeR
Csa07g032910	2.41322	3.25559	21.1193	4.3156e-06	0.000167181	Procambium	100mM_NaCl/Ctrl	pseudobulk_edgeR
Csa01g008440	-4.26721	4.24414	21.0991	4.3614e-06	0.000168624	Procambium	100mM_NaCl/Ctrl	pseudobulk_edgeR
Csa11g070560	-3.05429	5.58765	21.0857	4.39183e-06	0.000169427	Procambium	100mM_NaCl/Ctrl	pseudobulk_edgeR
Csa08g034460	-2.22183	6.13463	21.0793	4.40669e-06	0.000169427	Procambium	100mM_NaCl/Ctrl	pseudobulk_edgeR
Csa01g038150	2.5086	3.62089	21.0787	4.40796e-06	0.000169427	Procambium	100mM_NaCl/Ctrl	pseudobulk_edgeR
Csa11g074590	-3.24393	4.69549	21.0432	4.49046e-06	0.000172262	Procambium	100mM_NaCl/Ctrl	pseudobulk_edgeR
Csa15g023590	1.52944	7.3236	21.0077	4.57445e-06	0.000175144	Procambium	100mM_NaCl/Ctrl	pseudobulk_edgeR
Csa04g055920	2.18654	3.97862	20.9808	4.63915e-06	0.000177276	Procambium	100mM_NaCl/Ctrl	pseudobulk_edgeR
Csa08g005090	3.191	3.04128	20.9637	4.68069e-06	0.000178518	Procambium	100mM_NaCl/Ctrl	pseudobulk_edgeR
Csa20g017380	-3.18785	4.66529	20.9555	4.70076e-06	0.000178937	Procambium	100mM_NaCl/Ctrl	pseudobulk_edgeR
Csa17g001640	2.90428	3.47925	20.9496	4.71535e-06	0.000179147	Procambium	100mM_NaCl/Ctrl	pseudobulk_edgeR
Csa19g040670	3.94743	3.47346	20.8743	4.90443e-06	0.000185972	Procambium	100mM_NaCl/Ctrl	pseudobulk_edgeR
Csa18g032990	3.60243	4.74674	20.8003	5.09759e-06	0.000192926	Procambium	100mM_NaCl/Ctrl	pseudobulk_edgeR
Csa15g008800	-2.28262	6.16472	20.7946	5.11272e-06	0.000193128	Procambium	100mM_NaCl/Ctrl	pseudobulk_edgeR
Csa14g036420	-8.23172	3.88793	20.7545	5.2208e-06	0.000196456	Procambium	100mM_NaCl/Ctrl	pseudobulk_edgeR
Csa13g017610	2.87268	2.91061	20.7533	5.2241e-06	0.000196456	Procambium	100mM_NaCl/Ctrl	pseudobulk_edgeR
Csa20g044900	-2.06114	6.33677	20.7509	5.23072e-06	0.000196456	Procambium	100mM_NaCl/Ctrl	pseudobulk_edgeR
Csa03g059660	1.80198	6.93116	20.7386	5.26446e-06	0.000197169	Procambium	100mM_NaCl/Ctrl	pseudobulk_edgeR
Csa09g035660	1.94672	6.37119	20.7367	5.26971e-06	0.000197169	Procambium	100mM_NaCl/Ctrl	pseudobulk_edgeR
Csa12g022070	3.56741	1.92423	20.6083	5.6351e-06	0.000210084	Procambium	100mM_NaCl/Ctrl	pseudobulk_edgeR
Csa01g019790	1.80574	5.5205	20.6079	5.6362e-06	0.000210084	Procambium	100mM_NaCl/Ctrl	pseudobulk_edgeR
Csa13g036340	2.03702	5.52535	20.5726	5.74131e-06	0.000213598	Procambium	100mM_NaCl/Ctrl	pseudobulk_edgeR
Csa14g069190	-1.85596	6.87876	20.54	5.83976e-06	0.000216852	Procambium	100mM_NaCl/Ctrl	pseudobulk_edgeR
Csa19g029240	-4.25465	4.22367	20.5125	5.92433e-06	0.000219209	Procambium	100mM_NaCl/Ctrl	pseudobulk_edgeR
Csa17g006940	-3.35856	6.14823	20.5121	5.92548e-06	0.000219209	Procambium	100mM_NaCl/Ctrl	pseudobulk_edgeR
Csa04g066250	-1.61635	7.6272	20.4969	5.97291e-06	0.00022055	Procambium	100mM_NaCl/Ctrl	pseudobulk_edgeR
Csa05g062020	2.47101	3.25401	20.4901	5.99408e-06	0.000220844	Procambium	100mM_NaCl/Ctrl	pseudobulk_edgeR
Csa19g023120	-2.40222	7.95422	20.4872	6.00326e-06	0.000220844	Procambium	100mM_NaCl/Ctrl	pseudobulk_edgeR
Csa11g088240	2.89421	2.50796	20.4507	6.11873e-06	0.000224672	Procambium	100mM_NaCl/Ctrl	pseudobulk_edgeR
Csa17g088410	-2.10224	5.90253	20.4392	6.1557e-06	0.00022561	Procambium	100mM_NaCl/Ctrl	pseudobulk_edgeR
Csa01g027250	1.62678	6.78615	20.4254	6.20015e-06	0.000226817	Procambium	100mM_NaCl/Ctrl	pseudobulk_edgeR
Csa07g031920	1.63468	6.50082	20.409	6.25341e-06	0.000228342	Procambium	100mM_NaCl/Ctrl	pseudobulk_edgeR
Csa16g015630	2.13327	4.05215	20.3922	6.30867e-06	0.000229934	Procambium	100mM_NaCl/Ctrl	pseudobulk_edgeR
Csa10g030040	3.52901	2.0846	20.3589	6.41941e-06	0.000233539	Procambium	100mM_NaCl/Ctrl	pseudobulk_edgeR
Csa19g023020	2.78325	2.95821	20.3358	6.4972e-06	0.000235933	Procambium	100mM_NaCl/Ctrl	pseudobulk_edgeR
Csa01g021210	3.25271	2.26408	20.3294	6.51928e-06	0.0002363	Procambium	100mM_NaCl/Ctrl	pseudobulk_edgeR
Csa14g064550	2.83023	2.84416	20.3038	6.60694e-06	0.000238931	Procambium	100mM_NaCl/Ctrl	pseudobulk_edgeR
Csa12g009460	-2.45536	5.98772	20.3011	6.61611e-06	0.000238931	Procambium	100mM_NaCl/Ctrl	pseudobulk_edgeR
Csa11g018380	-8.40964	4.04341	20.2903	6.65361e-06	0.000239482	Procambium	100mM_NaCl/Ctrl	pseudobulk_edgeR
Csa18g026560	2.30013	6.40785	20.2897	6.65565e-06	0.000239482	Procambium	100mM_NaCl/Ctrl	pseudobulk_edgeR
Csa08g053740	3.22469	2.15327	20.2609	6.7569e-06	0.000242682	Procambium	100mM_NaCl/Ctrl	pseudobulk_edgeR
Csa14g008400	3.18216	2.61354	20.2372	6.84097e-06	0.000245255	Procambium	100mM_NaCl/Ctrl	pseudobulk_edgeR
Csa15g040690	2.45978	3.07919	20.2231	6.89151e-06	0.000246619	Procambium	100mM_NaCl/Ctrl	pseudobulk_edgeR
Csa05g031800	1.83486	5.97364	20.2165	6.91537e-06	0.000247024	Procambium	100mM_NaCl/Ctrl	pseudobulk_edgeR
Csa18g009840	-3.56316	4.47682	20.2029	6.96465e-06	0.000248334	Procambium	100mM_NaCl/Ctrl	pseudobulk_edgeR
Csa11g073980	-3.12457	4.96107	20.1991	6.97857e-06	0.000248382	Procambium	100mM_NaCl/Ctrl	pseudobulk_edgeR
Csa06g021000	-7.9926	3.68449	20.1874	7.02125e-06	0.00024945	Procambium	100mM_NaCl/Ctrl	pseudobulk_edgeR
Csa17g032310	2.02601	4.10332	20.1796	7.04999e-06	0.000250021	Procambium	100mM_NaCl/Ctrl	pseudobulk_edgeR
Csa06g030760	-2.60083	5.0495	20.1742	7.07e-06	0.00025028	Procambium	100mM_NaCl/Ctrl	pseudobulk_edgeR
Csa16g038830	-2.92972	4.79779	20.1338	7.22077e-06	0.00025516	Procambium	100mM_NaCl/Ctrl	pseudobulk_edgeR
Csa17g093520	1.49811	7.40367	20.0867	7.4011e-06	0.000261064	Procambium	100mM_NaCl/Ctrl	pseudobulk_edgeR
Csa06g031250	3.09819	2.44772	20.0773	7.4373e-06	0.000261873	Procambium	100mM_NaCl/Ctrl	pseudobulk_edgeR
Csa07g019360	-2.49943	5.31091	20.0642	7.48836e-06	0.000263201	Procambium	100mM_NaCl/Ctrl	pseudobulk_edgeR
Csa07g035900	-2.15377	5.92718	20.0352	7.60277e-06	0.000266746	Procambium	100mM_NaCl/Ctrl	pseudobulk_edgeR
Csa14g047420	2.13638	4.59974	20.0307	7.62107e-06	0.000266913	Procambium	100mM_NaCl/Ctrl	pseudobulk_edgeR
Csa16g018320	2.75775	2.66326	20.0151	7.68312e-06	0.00026861	Procambium	100mM_NaCl/Ctrl	pseudobulk_edgeR
Csa03g010400	3.38235	2.21155	19.9966	7.75802e-06	0.000270748	Procambium	100mM_NaCl/Ctrl	pseudobulk_edgeR
Csa09g059520	2.31088	3.66403	19.9799	7.82619e-06	0.000272644	Procambium	100mM_NaCl/Ctrl	pseudobulk_edgeR
Csa09g099460	3.36681	2.24853	19.968	7.87503e-06	0.000273862	Procambium	100mM_NaCl/Ctrl	pseudobulk_edgeR
Csa11g016140	3.71752	2.24858	19.958	7.9162e-06	0.000274809	Procambium	100mM_NaCl/Ctrl	pseudobulk_edgeR
Csa08g054500	2.19928	3.85665	19.9452	7.9693e-06	0.000276166	Procambium	100mM_NaCl/Ctrl	pseudobulk_edgeR
Csa06g040750	3.03524	2.57299	19.9359	8.00831e-06	0.000277031	Procambium	100mM_NaCl/Ctrl	pseudobulk_edgeR
Csa01g027510	-2.61344	6.51195	19.8836	8.23026e-06	0.000284211	Procambium	100mM_NaCl/Ctrl	pseudobulk_edgeR
Csa11g041650	1.5741	6.64545	19.8747	8.26883e-06	0.000284561	Procambium	100mM_NaCl/Ctrl	pseudobulk_edgeR
Csa02214s010	2.13978	4.0636	19.8746	8.26927e-06	0.000284561	Procambium	100mM_NaCl/Ctrl	pseudobulk_edgeR
Csa09g079520	-2.40336	5.24178	19.8694	8.29188e-06	0.000284842	Procambium	100mM_NaCl/Ctrl	pseudobulk_edgeR
Csa07g033160	3.10001	2.30492	19.8417	8.41292e-06	0.000288497	Procambium	100mM_NaCl/Ctrl	pseudobulk_edgeR
Csa13g017530	4.05445	3.75515	19.7899	8.64381e-06	0.0002959	Procambium	100mM_NaCl/Ctrl	pseudobulk_edgeR
Csa09g039690	1.81404	5.60151	19.7708	8.73083e-06	0.000298361	Procambium	100mM_NaCl/Ctrl	pseudobulk_edgeR
Csa08g005070	1.63946	5.64253	19.7617	8.77239e-06	0.000299263	Procambium	100mM_NaCl/Ctrl	pseudobulk_edgeR
Csa09g095880	-1.94276	6.14309	19.7542	8.80673e-06	0.000299916	Procambium	100mM_NaCl/Ctrl	pseudobulk_edgeR
Csa14g008600	3.32259	3.66932	19.7333	8.90354e-06	0.000302317	Procambium	100mM_NaCl/Ctrl	pseudobulk_edgeR
Csa19g033420	-2.3722	6.61041	19.7324	8.90791e-06	0.000302317	Procambium	100mM_NaCl/Ctrl	pseudobulk_edgeR
Csa01g021410	2.93412	3.06094	19.7254	8.94052e-06	0.000302902	Procambium	100mM_NaCl/Ctrl	pseudobulk_edgeR
Csa16g003510	3.62689	1.78424	19.7213	8.95957e-06	0.000303027	Procambium	100mM_NaCl/Ctrl	pseudobulk_edgeR
Csa02g023000	-1.57042	8.43087	19.7179	8.97562e-06	0.00030305	Procambium	100mM_NaCl/Ctrl	pseudobulk_edgeR
Csa02g032010	-2.70343	4.88789	19.6859	9.12732e-06	0.000307645	Procambium	100mM_NaCl/Ctrl	pseudobulk_edgeR
Csa09g008980	3.55577	2.71838	19.6709	9.19907e-06	0.000309535	Procambium	100mM_NaCl/Ctrl	pseudobulk_edgeR
Csa03g002980	1.85484	5.27913	19.6594	9.2547e-06	0.000310876	Procambium	100mM_NaCl/Ctrl	pseudobulk_edgeR
Csa08g015300	1.48359	9.44498	19.594	9.57688e-06	0.000321137	Procambium	100mM_NaCl/Ctrl	pseudobulk_edgeR
Csa10g019910	2.41359	4.84241	19.5909	9.59273e-06	0.000321137	Procambium	100mM_NaCl/Ctrl	pseudobulk_edgeR
Csa11g100630	-2.56593	5.34837	19.5845	9.6245e-06	0.000321142	Procambium	100mM_NaCl/Ctrl	pseudobulk_edgeR
Csa17g055340	1.7057	6.59168	19.5843	9.62547e-06	0.000321142	Procambium	100mM_NaCl/Ctrl	pseudobulk_edgeR
Csa17g042950	2.4015	3.26686	19.5622	9.73753e-06	0.000324332	Procambium	100mM_NaCl/Ctrl	pseudobulk_edgeR
Csa08g053910	2.67779	3.0924	19.5086	1.00146e-05	0.000332998	Procambium	100mM_NaCl/Ctrl	pseudobulk_edgeR
Csa04g039430	2.17993	3.97598	19.4902	1.01119e-05	0.000335666	Procambium	100mM_NaCl/Ctrl	pseudobulk_edgeR
Csa18g010170	-2.18289	5.4824	19.4767	1.01837e-05	0.000337482	Procambium	100mM_NaCl/Ctrl	pseudobulk_edgeR
Csa05g062010	3.34882	2.25804	19.417	1.05066e-05	0.000347599	Procambium	100mM_NaCl/Ctrl	pseudobulk_edgeR
Csa03g014960	1.9243	6.07777	19.3642	1.08011e-05	0.000356745	Procambium	100mM_NaCl/Ctrl	pseudobulk_edgeR
Csa12g034240	2.22986	5.09112	19.3588	1.08319e-05	0.000357162	Procambium	100mM_NaCl/Ctrl	pseudobulk_edgeR
Csa17g046110	2.63529	2.79746	19.3345	1.09706e-05	0.000361131	Procambium	100mM_NaCl/Ctrl	pseudobulk_edgeR
Csa03g026130	-3.53984	4.45213	19.3026	1.11556e-05	0.00036634	Procambium	100mM_NaCl/Ctrl	pseudobulk_edgeR
Csa07g059430	-3.64208	4.54748	19.3008	1.1166e-05	0.00036634	Procambium	100mM_NaCl/Ctrl	pseudobulk_edgeR
Csa01g015320	2.32353	3.38071	19.2764	1.13098e-05	0.000370444	Procambium	100mM_NaCl/Ctrl	pseudobulk_edgeR
Csa06g002420	2.6621	4.2055	19.2525	1.14519e-05	0.000374476	Procambium	100mM_NaCl/Ctrl	pseudobulk_edgeR
Csa09g001150	1.99959	4.21102	19.248	1.14791e-05	0.000374743	Procambium	100mM_NaCl/Ctrl	pseudobulk_edgeR
Csa08g062420	2.99728	3.71058	19.1958	1.17974e-05	0.000384498	Procambium	100mM_NaCl/Ctrl	pseudobulk_edgeR
Csa16g030920	2.95227	3.20351	19.1873	1.18499e-05	0.000385571	Procambium	100mM_NaCl/Ctrl	pseudobulk_edgeR
Csa09g094190	3.77717	2.35777	19.1706	1.19539e-05	0.000388315	Procambium	100mM_NaCl/Ctrl	pseudobulk_edgeR
Csa03g053460	1.91277	4.41336	19.1417	1.21367e-05	0.000393605	Procambium	100mM_NaCl/Ctrl	pseudobulk_edgeR
Csa16g048630	3.2826	2.37844	19.114	1.23138e-05	0.000398691	Procambium	100mM_NaCl/Ctrl	pseudobulk_edgeR
Csa12g026350	2.24898	5.4558	19.0983	1.24159e-05	0.000401338	Procambium	100mM_NaCl/Ctrl	pseudobulk_edgeR
Csa20g003280	2.51457	3.30769	19.0011	1.30643e-05	0.000421221	Procambium	100mM_NaCl/Ctrl	pseudobulk_edgeR
Csa11g091370	-1.89676	6.82505	18.9997	1.30737e-05	0.000421221	Procambium	100mM_NaCl/Ctrl	pseudobulk_edgeR
Csa02g017710	2.06978	3.78135	18.9888	1.3149e-05	0.000422956	Procambium	100mM_NaCl/Ctrl	pseudobulk_edgeR
Csa12g002710	2.87864	3.09189	18.9834	1.31863e-05	0.000423466	Procambium	100mM_NaCl/Ctrl	pseudobulk_edgeR
Csa17g090610	-1.7926	7.78806	18.953	1.33975e-05	0.000429549	Procambium	100mM_NaCl/Ctrl	pseudobulk_edgeR
Csa10g041250	2.24944	7.15506	18.9497	1.34208e-05	0.000429596	Procambium	100mM_NaCl/Ctrl	pseudobulk_edgeR
Csa17g043340	1.77238	6.08801	18.9328	1.35408e-05	0.000432735	Procambium	100mM_NaCl/Ctrl	pseudobulk_edgeR
Csa14g004950	-3.48126	5.74825	18.9112	1.36948e-05	0.000436947	Procambium	100mM_NaCl/Ctrl	pseudobulk_edgeR
Csa17g018610	2.11814	3.77162	18.8861	1.38763e-05	0.000442023	Procambium	100mM_NaCl/Ctrl	pseudobulk_edgeR
Csa07g047650	2.87002	2.40424	18.8776	1.39379e-05	0.000443271	Procambium	100mM_NaCl/Ctrl	pseudobulk_edgeR
Csa14g011900	-2.80955	4.69987	18.8572	1.4088e-05	0.000447322	Procambium	100mM_NaCl/Ctrl	pseudobulk_edgeR
Csa09g077900	2.99135	3.76239	18.8539	1.41123e-05	0.000447375	Procambium	100mM_NaCl/Ctrl	pseudobulk_edgeR
Csa14g032320	2.91916	4.69259	18.8502	1.41394e-05	0.000447513	Procambium	100mM_NaCl/Ctrl	pseudobulk_edgeR
Csa07g065670	2.36891	3.01337	18.8142	1.44092e-05	0.00045532	Procambium	100mM_NaCl/Ctrl	pseudobulk_edgeR
Csa15g076110	2.98662	2.48867	18.7649	1.47863e-05	0.000466489	Procambium	100mM_NaCl/Ctrl	pseudobulk_edgeR
Csa08g054650	2.01058	4.22068	18.7411	1.49721e-05	0.000471598	Procambium	100mM_NaCl/Ctrl	pseudobulk_edgeR
Csa09g052910	-2.39365	5.0676	18.7081	1.52332e-05	0.000479055	Procambium	100mM_NaCl/Ctrl	pseudobulk_edgeR
Csa07g052590	1.9328	7.46889	18.6868	1.54044e-05	0.000483668	Procambium	100mM_NaCl/Ctrl	pseudobulk_edgeR
Csa16g016640	-1.92591	6.04348	18.6443	1.5752e-05	0.000493796	Procambium	100mM_NaCl/Ctrl	pseudobulk_edgeR
Csa04g034160	-3.45863	4.399	18.6336	1.58405e-05	0.000495783	Procambium	100mM_NaCl/Ctrl	pseudobulk_edgeR
Csa17g015650	-1.47863	9.0395	18.6012	1.61117e-05	0.000503402	Procambium	100mM_NaCl/Ctrl	pseudobulk_edgeR
Csa19g011110	1.7185	5.68581	18.5985	1.6135e-05	0.000503402	Procambium	100mM_NaCl/Ctrl	pseudobulk_edgeR
Csa09g086820	1.88055	6.72372	18.5023	1.69699e-05	0.000528614	Procambium	100mM_NaCl/Ctrl	pseudobulk_edgeR
Csa12g049600	-1.81854	6.65611	18.4991	1.69989e-05	0.000528681	Procambium	100mM_NaCl/Ctrl	pseudobulk_edgeR
Csa16g001240	-4.03997	4.04781	18.492	1.70619e-05	0.000529807	Procambium	100mM_NaCl/Ctrl	pseudobulk_edgeR
Csa15g082480	2.30876	3.31363	18.4844	1.71302e-05	0.000529958	Procambium	100mM_NaCl/Ctrl	pseudobulk_edgeR
Csa05g047210	-7.80441	3.52765	18.4826	1.71467e-05	0.000529958	Procambium	100mM_NaCl/Ctrl	pseudobulk_edgeR
Csa20g071330	1.86657	4.94893	18.4825	1.71475e-05	0.000529958	Procambium	100mM_NaCl/Ctrl	pseudobulk_edgeR
Csa09g083740	-2.21828	5.59475	18.4675	1.72825e-05	0.000533296	Procambium	100mM_NaCl/Ctrl	pseudobulk_edgeR
Csa03g032550	2.22017	3.95451	18.464	1.73143e-05	0.000533443	Procambium	100mM_NaCl/Ctrl	pseudobulk_edgeR
Csa06g024140	-2.1422	5.64935	18.4597	1.73538e-05	0.000533825	Procambium	100mM_NaCl/Ctrl	pseudobulk_edgeR
Csa12g002570	-2.33833	6.5176	18.4404	1.75299e-05	0.000538404	Procambium	100mM_NaCl/Ctrl	pseudobulk_edgeR
Csa16g025330	1.69686	6.03598	18.353	1.83533e-05	0.000562163	Procambium	100mM_NaCl/Ctrl	pseudobulk_edgeR
Csa02g044670	-1.8996	6.04278	18.3522	1.83605e-05	0.000562163	Procambium	100mM_NaCl/Ctrl	pseudobulk_edgeR
Csa16g049730	-2.04591	5.84692	18.3269	1.86061e-05	0.000568625	Procambium	100mM_NaCl/Ctrl	pseudobulk_edgeR
Csa03g011430	3.41053	1.96086	18.3245	1.86293e-05	0.000568625	Procambium	100mM_NaCl/Ctrl	pseudobulk_edgeR
Csa18g039230	-1.89728	5.89184	18.3049	1.88224e-05	0.000573632	Procambium	100mM_NaCl/Ctrl	pseudobulk_edgeR
Csa20g076080	2.78521	2.77341	18.2462	1.94114e-05	0.000590671	Procambium	100mM_NaCl/Ctrl	pseudobulk_edgeR
Csa06g002180	-1.61716	11.8986	18.2408	1.94665e-05	0.000591293	Procambium	100mM_NaCl/Ctrl	pseudobulk_edgeR
Csa01g007590	2.25364	3.34097	18.2383	1.94919e-05	0.000591293	Procambium	100mM_NaCl/Ctrl	pseudobulk_edgeR
Csa06g041070	1.7573	5.10254	18.1377	2.05489e-05	0.000622401	Procambium	100mM_NaCl/Ctrl	pseudobulk_edgeR
Csa20g006670	-2.25944	6.11351	18.1271	2.06642e-05	0.000624408	Procambium	100mM_NaCl/Ctrl	pseudobulk_edgeR
Csa17g008930	2.25208	3.93533	18.1258	2.06785e-05	0.000624408	Procambium	100mM_NaCl/Ctrl	pseudobulk_edgeR
Csa12g079910	2.65108	2.97483	18.1228	2.07107e-05	0.000624424	Procambium	100mM_NaCl/Ctrl	pseudobulk_edgeR
Csa18g022850	-2.65429	4.84694	18.1192	2.07495e-05	0.000624641	Procambium	100mM_NaCl/Ctrl	pseudobulk_edgeR
Csa05g042000	2.17232	5.59416	18.1104	2.08461e-05	0.000626592	Procambium	100mM_NaCl/Ctrl	pseudobulk_edgeR
Csa11g006290	2.21144	5.63066	18.0865	2.11096e-05	0.000633547	Procambium	100mM_NaCl/Ctrl	pseudobulk_edgeR
Csa01g018110	1.70917	5.00185	18.0767	2.12181e-05	0.000635834	Procambium	100mM_NaCl/Ctrl	pseudobulk_edgeR
Csa17g085760	2.44562	2.89689	18.0682	2.13133e-05	0.000637718	Procambium	100mM_NaCl/Ctrl	pseudobulk_edgeR
Csa10g028260	-3.36588	4.30866	18.0557	2.14532e-05	0.000640932	Procambium	100mM_NaCl/Ctrl	pseudobulk_edgeR
Csa08g005060	-4.31182	4.26241	17.9697	2.24451e-05	0.000669551	Procambium	100mM_NaCl/Ctrl	pseudobulk_edgeR
Csa00511s050	-7.8503	3.56648	17.9655	2.24951e-05	0.000670026	Procambium	100mM_NaCl/Ctrl	pseudobulk_edgeR
Csa16g017450	1.46179	6.58303	17.955	2.26187e-05	0.000671673	Procambium	100mM_NaCl/Ctrl	pseudobulk_edgeR
Csa11g093320	1.65202	5.7852	17.9523	2.26516e-05	0.000671673	Procambium	100mM_NaCl/Ctrl	pseudobulk_edgeR
Csa08g056940	1.50299	9.67068	17.9494	2.26861e-05	0.000671673	Procambium	100mM_NaCl/Ctrl	pseudobulk_edgeR
Csa10g031820	-2.61839	5.06379	17.9493	2.26866e-05	0.000671673	Procambium	100mM_NaCl/Ctrl	pseudobulk_edgeR
Csa01g022690	2.27728	3.25283	17.9306	2.29105e-05	0.000677286	Procambium	100mM_NaCl/Ctrl	pseudobulk_edgeR
Csa20g050360	1.82559	4.5826	17.9095	2.31667e-05	0.000683834	Procambium	100mM_NaCl/Ctrl	pseudobulk_edgeR
Csa07g035770	-1.7659	6.4106	17.8933	2.33645e-05	0.000688641	Procambium	100mM_NaCl/Ctrl	pseudobulk_edgeR
Csa13g009890	2.19975	3.34899	17.8734	2.36095e-05	0.000694823	Procambium	100mM_NaCl/Ctrl	pseudobulk_edgeR
Csa14g054560	-2.81853	4.69966	17.867	2.3689e-05	0.000696125	Procambium	100mM_NaCl/Ctrl	pseudobulk_edgeR
Csa17g024540	1.91232	5.66344	17.8619	2.37526e-05	0.000696774	Procambium	100mM_NaCl/Ctrl	pseudobulk_edgeR
Csa10g008080	-1.80804	6.29799	17.8596	2.37818e-05	0.000696774	Procambium	100mM_NaCl/Ctrl	pseudobulk_edgeR
Csa09g070640	-8.2721	3.93315	17.8516	2.38814e-05	0.000698655	Procambium	100mM_NaCl/Ctrl	pseudobulk_edgeR
Csa12g025680	-2.34816	10.1862	17.8443	2.39731e-05	0.000700298	Procambium	100mM_NaCl/Ctrl	pseudobulk_edgeR
Csa11g025650	2.03765	4.46723	17.8181	2.43054e-05	0.000708956	Procambium	100mM_NaCl/Ctrl	pseudobulk_edgeR
Csa15g020990	3.37084	3.61311	17.808	2.44348e-05	0.000711676	Procambium	100mM_NaCl/Ctrl	pseudobulk_edgeR
Csa15g002110	2.27669	5.94925	17.7997	2.45416e-05	0.000713733	Procambium	100mM_NaCl/Ctrl	pseudobulk_edgeR
Csa17g002480	2.62351	2.60947	17.7912	2.46518e-05	0.000715881	Procambium	100mM_NaCl/Ctrl	pseudobulk_edgeR
Csa01g041410	-3.9847	4.00944	17.7756	2.48551e-05	0.000720126	Procambium	100mM_NaCl/Ctrl	pseudobulk_edgeR
Csa04g050380	2.06608	3.78796	17.7744	2.4871e-05	0.000720126	Procambium	100mM_NaCl/Ctrl	pseudobulk_edgeR
Csa16g026820	2.988	2.23274	17.7447	2.52618e-05	0.000730371	Procambium	100mM_NaCl/Ctrl	pseudobulk_edgeR
Csa06g022180	-2.26357	5.95561	17.7319	2.54322e-05	0.000734221	Procambium	100mM_NaCl/Ctrl	pseudobulk_edgeR
Csa01g010610	3.15172	2.84464	17.7178	2.56217e-05	0.000738608	Procambium	100mM_NaCl/Ctrl	pseudobulk_edgeR
Csa17g097150	-1.63876	6.91319	17.6887	2.60165e-05	0.000748896	Procambium	100mM_NaCl/Ctrl	pseudobulk_edgeR
Csa13g055620	-7.7567	3.48737	17.645	2.66217e-05	0.000765201	Procambium	100mM_NaCl/Ctrl	pseudobulk_edgeR
Csa09g070030	1.93573	4.41572	17.6202	2.69708e-05	0.000774105	Procambium	100mM_NaCl/Ctrl	pseudobulk_edgeR
Csa06g006220	-1.69377	7.75115	17.6117	2.7091e-05	0.000776425	Procambium	100mM_NaCl/Ctrl	pseudobulk_edgeR
Csa07g046720	2.15998	3.615	17.6037	2.72054e-05	0.000778573	Procambium	100mM_NaCl/Ctrl	pseudobulk_edgeR
Csa18g009650	-2.14894	5.44424	17.6	2.72591e-05	0.00077898	Procambium	100mM_NaCl/Ctrl	pseudobulk_edgeR
Csa20g008180	2.12635	5.31151	17.5931	2.73583e-05	0.000780682	Procambium	100mM_NaCl/Ctrl	pseudobulk_edgeR
Csa07g026630	1.62036	7.14967	17.5616	2.78145e-05	0.000792553	Procambium	100mM_NaCl/Ctrl	pseudobulk_edgeR
Csa08g004950	-2.07532	5.38621	17.5399	2.81337e-05	0.000800492	Procambium	100mM_NaCl/Ctrl	pseudobulk_edgeR
Csa11g104800	2.46422	4.29428	17.5114	2.85585e-05	0.000811406	Procambium	100mM_NaCl/Ctrl	pseudobulk_edgeR
Csa18g029010	-3.37274	4.32281	17.4986	2.87514e-05	0.000815712	Procambium	100mM_NaCl/Ctrl	pseudobulk_edgeR
Csa04g043480	-3.91126	3.94164	17.4892	2.88942e-05	0.000817767	Procambium	100mM_NaCl/Ctrl	pseudobulk_edgeR
Csa20g076090	2.18503	5.25967	17.4884	2.89068e-05	0.000817767	Procambium	100mM_NaCl/Ctrl	pseudobulk_edgeR
Csa07g007010	2.21359	3.18368	17.4669	2.92352e-05	0.000825872	Procambium	100mM_NaCl/Ctrl	pseudobulk_edgeR
Csa20g001230	1.41581	8.42101	17.4415	2.9628e-05	0.000835773	Procambium	100mM_NaCl/Ctrl	pseudobulk_edgeR
Csa20g009380	1.7688	7.51416	17.4303	2.98032e-05	0.000839515	Procambium	100mM_NaCl/Ctrl	pseudobulk_edgeR
Csa12g016490	2.96327	3.43093	17.3727	3.07204e-05	0.000864115	Procambium	100mM_NaCl/Ctrl	pseudobulk_edgeR
Csa12g008880	1.48302	9.422	17.3695	3.07719e-05	0.000864332	Procambium	100mM_NaCl/Ctrl	pseudobulk_edgeR
Csa17g034830	2.17834	3.36537	17.3645	3.08541e-05	0.000865406	Procambium	100mM_NaCl/Ctrl	pseudobulk_edgeR
Csa10g019010	2.95954	2.2371	17.3444	3.11809e-05	0.000873331	Procambium	100mM_NaCl/Ctrl	pseudobulk_edgeR
Csa15g084540	2.31379	4.51971	17.3387	3.12745e-05	0.00087471	Procambium	100mM_NaCl/Ctrl	pseudobulk_edgeR
Csa18g005210	-2.92354	4.44214	17.3354	3.13291e-05	0.000874995	Procambium	100mM_NaCl/Ctrl	pseudobulk_edgeR
Csa12g018120	-1.5355	9.54416	17.3268	3.1471e-05	0.000877689	Procambium	100mM_NaCl/Ctrl	pseudobulk_edgeR
Csa13g011240	1.83261	5.1831	17.3242	3.15145e-05	0.000877689	Procambium	100mM_NaCl/Ctrl	pseudobulk_edgeR
Csa09g080210	-3.35436	4.2994	17.3165	3.16433e-05	0.000880031	Procambium	100mM_NaCl/Ctrl	pseudobulk_edgeR
Csa06g038550	2.33022	3.38143	17.2673	3.24728e-05	0.000901829	Procambium	100mM_NaCl/Ctrl	pseudobulk_edgeR
Csa06g038300	2.57079	2.62335	17.2271	3.31668e-05	0.000919807	Procambium	100mM_NaCl/Ctrl	pseudobulk_edgeR
Csa09g002610	-7.8571	3.57541	17.2	3.36439e-05	0.000930451	Procambium	100mM_NaCl/Ctrl	pseudobulk_edgeR
Csa09g072810	-7.7913	3.51817	17.1999	3.3645e-05	0.000930451	Procambium	100mM_NaCl/Ctrl	pseudobulk_edgeR
Csa14g017680	-7.67559	3.42192	17.1789	3.40194e-05	0.000939488	Procambium	100mM_NaCl/Ctrl	pseudobulk_edgeR
Csa06g005520	-7.69922	3.43968	17.157	3.4414e-05	0.000949057	Procambium	100mM_NaCl/Ctrl	pseudobulk_edgeR
Csa05g013250	1.49182	8.04685	17.1463	3.46085e-05	0.000953088	Procambium	100mM_NaCl/Ctrl	pseudobulk_edgeR
Csa09g085910	2.84223	2.29534	17.1427	3.46733e-05	0.000953539	Procambium	100mM_NaCl/Ctrl	pseudobulk_edgeR
Csa03g015930	-2.19637	5.21769	17.1339	3.48351e-05	0.000956656	Procambium	100mM_NaCl/Ctrl	pseudobulk_edgeR
Csa13g053780	2.67731	2.47549	17.1299	3.4909e-05	0.000957353	Procambium	100mM_NaCl/Ctrl	pseudobulk_edgeR
Csa07g007490	3.10623	2.0626	17.1007	3.54491e-05	0.000970206	Procambium	100mM_NaCl/Ctrl	pseudobulk_edgeR
Csa19g039040	2.44954	3.2737	17.0993	3.54761e-05	0.000970206	Procambium	100mM_NaCl/Ctrl	pseudobulk_edgeR
Csa07g061630	2.68133	2.70937	17.0909	3.56322e-05	0.000973125	Procambium	100mM_NaCl/Ctrl	pseudobulk_edgeR
Csa07g046080	-2.88586	4.7661	17.0646	3.61303e-05	0.000985363	Procambium	100mM_NaCl/Ctrl	pseudobulk_edgeR
Csa19g033220	2.30287	3.5628	17.0598	3.62212e-05	0.000986477	Procambium	100mM_NaCl/Ctrl	pseudobulk_edgeR
Csa11g071320	2.41058	5.5898	17.0367	3.66647e-05	0.000997178	Procambium	100mM_NaCl/Ctrl	pseudobulk_edgeR
Csa15g044550	3.99539	4.22489	17.0297	3.6799e-05	0.000999453	Procambium	100mM_NaCl/Ctrl	pseudobulk_edgeR
Csa16g042520	2.46238	2.87899	17.0067	3.72475e-05	0.00101024	Procambium	100mM_NaCl/Ctrl	pseudobulk_edgeR
Csa06g051860	-1.6259	7.34836	16.9881	3.76145e-05	0.00101879	Procambium	100mM_NaCl/Ctrl	pseudobulk_edgeR
Csa16g043320	1.9285	4.04411	16.9798	3.77789e-05	0.00102184	Procambium	100mM_NaCl/Ctrl	pseudobulk_edgeR
Csa06g051150	-2.04623	10.1456	16.9529	3.83197e-05	0.00103505	Procambium	100mM_NaCl/Ctrl	pseudobulk_edgeR
Csa12g016620	2.00104	4.1693	16.9322	3.87395e-05	0.00104496	Procambium	100mM_NaCl/Ctrl	pseudobulk_edgeR
Csa20g009870	1.38257	9.08247	16.9091	3.92135e-05	0.0010563	Procambium	100mM_NaCl/Ctrl	pseudobulk_edgeR
Csa05g020130	-1.40423	8.59104	16.8947	3.95113e-05	0.00106126	Procambium	100mM_NaCl/Ctrl	pseudobulk_edgeR
Csa15g032080	2.25385	3.08281	16.8931	3.95449e-05	0.00106126	Procambium	100mM_NaCl/Ctrl	pseudobulk_edgeR
Csa04g009830	3.22273	1.90612	16.8924	3.9559e-05	0.00106126	Procambium	100mM_NaCl/Ctrl	pseudobulk_edgeR
Csa19g040890	-1.84517	5.92544	16.8645	4.01464e-05	0.00107555	Procambium	100mM_NaCl/Ctrl	pseudobulk_edgeR
Csa19g053820	-8.02439	3.72289	16.8607	4.02262e-05	0.00107571	Procambium	100mM_NaCl/Ctrl	pseudobulk_edgeR
Csa09g007110	2.16769	6.25083	16.859	4.02612e-05	0.00107571	Procambium	100mM_NaCl/Ctrl	pseudobulk_edgeR
Csa06g005050	-2.25009	5.13158	16.8381	4.07069e-05	0.00108614	Procambium	100mM_NaCl/Ctrl	pseudobulk_edgeR
Csa20g003250	-1.80606	7.21345	16.835	4.0775e-05	0.00108649	Procambium	100mM_NaCl/Ctrl	pseudobulk_edgeR
Csa11g021220	2.47736	7.22067	16.8148	4.12113e-05	0.00109663	Procambium	100mM_NaCl/Ctrl	pseudobulk_edgeR
Csa03g024330	1.8642	4.12509	16.807	4.13798e-05	0.00109963	Procambium	100mM_NaCl/Ctrl	pseudobulk_edgeR
Csa04g046590	2.20502	3.09018	16.7658	4.22879e-05	0.00112108	Procambium	100mM_NaCl/Ctrl	pseudobulk_edgeR
Csa05g020300	1.57927	7.22061	16.7653	4.23004e-05	0.00112108	Procambium	100mM_NaCl/Ctrl	pseudobulk_edgeR
Csa05g095050	2.19141	3.44398	16.749	4.26643e-05	0.0011292	Procambium	100mM_NaCl/Ctrl	pseudobulk_edgeR
Csa05g018160	2.45324	4.59307	16.7447	4.27621e-05	0.00113027	Procambium	100mM_NaCl/Ctrl	pseudobulk_edgeR
Csa14g018230	-2.97304	5.10752	16.7265	4.31729e-05	0.00113918	Procambium	100mM_NaCl/Ctrl	pseudobulk_edgeR
Csa06g037480	2.34128	3.02072	16.7247	4.32145e-05	0.00113918	Procambium	100mM_NaCl/Ctrl	pseudobulk_edgeR
Csa20g015200	-3.78783	4.65984	16.6916	4.39757e-05	0.00115769	Procambium	100mM_NaCl/Ctrl	pseudobulk_edgeR
Csa12g001540	1.66743	7.9734	16.6723	4.44239e-05	0.00116793	Procambium	100mM_NaCl/Ctrl	pseudobulk_edgeR
Csa12g020840	-3.86049	3.89958	16.6585	4.47496e-05	0.00117469	Procambium	100mM_NaCl/Ctrl	pseudobulk_edgeR
Csa18g042130	-7.63924	3.39002	16.6564	4.48001e-05	0.00117469	Procambium	100mM_NaCl/Ctrl	pseudobulk_edgeR
Csa06g006830	1.73187	4.65376	16.6518	4.49088e-05	0.00117598	Procambium	100mM_NaCl/Ctrl	pseudobulk_edgeR
Csa01g036010	1.84176	4.291	16.6462	4.50407e-05	0.00117787	Procambium	100mM_NaCl/Ctrl	pseudobulk_edgeR
Csa11g104550	-3.93209	3.95759	16.6339	4.53332e-05	0.00118395	Procambium	100mM_NaCl/Ctrl	pseudobulk_edgeR
Csa16g008650	-1.79337	6.43495	16.6195	4.56785e-05	0.00118836	Procambium	100mM_NaCl/Ctrl	pseudobulk_edgeR
Csa11g086120	-1.60866	8.93857	16.617	4.57385e-05	0.00118836	Procambium	100mM_NaCl/Ctrl	pseudobulk_edgeR
Csa19g043750	2.28304	3.33486	16.6168	4.5743e-05	0.00118836	Procambium	100mM_NaCl/Ctrl	pseudobulk_edgeR
Csa06g020990	2.96192	2.80656	16.6168	4.57433e-05	0.00118836	Procambium	100mM_NaCl/Ctrl	pseudobulk_edgeR
Csa16g002150	1.56654	5.47	16.6009	4.61285e-05	0.00119679	Procambium	100mM_NaCl/Ctrl	pseudobulk_edgeR
Csa11g083340	-1.83049	5.96411	16.5729	4.68157e-05	0.00121303	Procambium	100mM_NaCl/Ctrl	pseudobulk_edgeR
Csa08g053690	1.65609	5.53729	16.5648	4.70149e-05	0.00121659	Procambium	100mM_NaCl/Ctrl	pseudobulk_edgeR
Csa17g043240	2.2725	3.95375	16.5553	4.72519e-05	0.00122112	Procambium	100mM_NaCl/Ctrl	pseudobulk_edgeR
Csa12g034400	-4.90222	5.61859	16.5344	4.77743e-05	0.001233	Procambium	100mM_NaCl/Ctrl	pseudobulk_edgeR
Csa20g016810	-1.95634	5.50368	16.5085	4.84328e-05	0.00124836	Procambium	100mM_NaCl/Ctrl	pseudobulk_edgeR
Csa18g005750	2.1576	4.97664	16.4788	4.91961e-05	0.00126638	Procambium	100mM_NaCl/Ctrl	pseudobulk_edgeR
Csa18g042550	2.64867	3.19841	16.433	5.04013e-05	0.00129571	Procambium	100mM_NaCl/Ctrl	pseudobulk_edgeR
Csa02g074360	-1.54138	7.52081	16.4106	5.09985e-05	0.00130936	Procambium	100mM_NaCl/Ctrl	pseudobulk_edgeR
Csa18g002890	2.48744	2.77673	16.4012	5.12536e-05	0.0013142	Procambium	100mM_NaCl/Ctrl	pseudobulk_edgeR
Csa09g099590	2.50207	2.65074	16.3968	5.13729e-05	0.00131555	Procambium	100mM_NaCl/Ctrl	pseudobulk_edgeR
Csa03g019750	-1.59994	6.73138	16.36	5.23797e-05	0.00133959	Procambium	100mM_NaCl/Ctrl	pseudobulk_edgeR
Csa04g007620	-1.56165	11.4573	16.3536	5.2555e-05	0.00134233	Procambium	100mM_NaCl/Ctrl	pseudobulk_edgeR
Csa07g014850	-3.186	4.16147	16.3331	5.31288e-05	0.00135523	Procambium	100mM_NaCl/Ctrl	pseudobulk_edgeR
Csa09g003230	-1.72044	6.02118	16.2956	5.41901e-05	0.00138052	Procambium	100mM_NaCl/Ctrl	pseudobulk_edgeR
Csa07g036680	2.52724	4.76225	16.2916	5.43049e-05	0.00138166	Procambium	100mM_NaCl/Ctrl	pseudobulk_edgeR
Csa03g033540	1.47966	6.17054	16.2703	5.49194e-05	0.00139345	Procambium	100mM_NaCl/Ctrl	pseudobulk_edgeR
Csa20g030640	-2.19443	5.06894	16.2683	5.49768e-05	0.00139345	Procambium	100mM_NaCl/Ctrl	pseudobulk_edgeR
Csa10g025030	3.20672	1.91654	16.2681	5.49806e-05	0.00139345	Procambium	100mM_NaCl/Ctrl	pseudobulk_edgeR
Csa19g024930	1.69643	5.53836	16.2642	5.5094e-05	0.00139454	Procambium	100mM_NaCl/Ctrl	pseudobulk_edgeR
Csa06g052890	2.50741	2.65249	16.254	5.53921e-05	0.00140028	Procambium	100mM_NaCl/Ctrl	pseudobulk_edgeR
Csa08g056520	1.86072	4.34365	16.2437	5.56959e-05	0.00140616	Procambium	100mM_NaCl/Ctrl	pseudobulk_edgeR
Csa20g067540	2.0584	8.18105	16.2405	5.57887e-05	0.0014067	Procambium	100mM_NaCl/Ctrl	pseudobulk_edgeR
Csa03g024440	2.65838	5.41448	16.2364	5.59097e-05	0.00140795	Procambium	100mM_NaCl/Ctrl	pseudobulk_edgeR
Csa05g093760	2.15295	3.21908	16.2133	5.65952e-05	0.0014234	Procambium	100mM_NaCl/Ctrl	pseudobulk_edgeR
Csa18g029840	-2.17244	5.19841	16.1889	5.73279e-05	0.00143999	Procambium	100mM_NaCl/Ctrl	pseudobulk_edgeR
Csa07g046370	-2.50029	4.98674	16.1798	5.76049e-05	0.00144511	Procambium	100mM_NaCl/Ctrl	pseudobulk_edgeR
Csa11g033420	1.40406	8.69878	16.1768	5.76976e-05	0.00144559	Procambium	100mM_NaCl/Ctrl	pseudobulk_edgeR
Csa08g057740	2.1329	3.21884	16.1677	5.79748e-05	0.00145069	Procambium	100mM_NaCl/Ctrl	pseudobulk_edgeR
Csa05g023150	-1.93925	5.58915	16.1631	5.81147e-05	0.00145235	Procambium	100mM_NaCl/Ctrl	pseudobulk_edgeR
Csa04g049720	-2.02637	5.34169	16.16	5.821e-05	0.00145289	Procambium	100mM_NaCl/Ctrl	pseudobulk_edgeR
Csa02g049800	3.21194	1.91809	16.1568	5.83089e-05	0.00145352	Procambium	100mM_NaCl/Ctrl	pseudobulk_edgeR
Csa11g023080	3.2263	2.50687	16.1374	5.891e-05	0.00146368	Procambium	100mM_NaCl/Ctrl	pseudobulk_edgeR
Csa14g039010	-2.95054	4.462	16.1365	5.89385e-05	0.00146368	Procambium	100mM_NaCl/Ctrl	pseudobulk_edgeR
Csa01g031570	-2.7721	4.95382	16.1364	5.89391e-05	0.00146368	Procambium	100mM_NaCl/Ctrl	pseudobulk_edgeR
Csa02g073990	-7.56422	3.33082	16.1164	5.95666e-05	0.0014774	Procambium	100mM_NaCl/Ctrl	pseudobulk_edgeR
Csa19g028420	1.47319	7.74917	16.1006	6.00661e-05	0.00148792	Procambium	100mM_NaCl/Ctrl	pseudobulk_edgeR
Csa00511s180	2.04873	4.55923	16.0804	6.07098e-05	0.00150111	Procambium	100mM_NaCl/Ctrl	pseudobulk_edgeR
Csa07g026010	-7.86781	3.59041	16.0756	6.08642e-05	0.00150111	Procambium	100mM_NaCl/Ctrl	pseudobulk_edgeR
Csa14g022200	1.41458	6.50327	16.0755	6.08672e-05	0.00150111	Procambium	100mM_NaCl/Ctrl	pseudobulk_edgeR
Csa12g013140	-1.78578	5.80063	16.0744	6.09032e-05	0.00150111	Procambium	100mM_NaCl/Ctrl	pseudobulk_edgeR
Csa18g013940	-2.03376	5.23357	16.0178	6.27501e-05	0.0015447	Procambium	100mM_NaCl/Ctrl	pseudobulk_edgeR
Csa01g043730	2.72829	4.62511	15.9978	6.34146e-05	0.00155911	Procambium	100mM_NaCl/Ctrl	pseudobulk_edgeR
Csa07g060120	-2.45947	4.70406	15.9785	6.40667e-05	0.0015729	Procambium	100mM_NaCl/Ctrl	pseudobulk_edgeR
Csa15g041840	-2.27808	6.02474	15.9765	6.41347e-05	0.0015729	Procambium	100mM_NaCl/Ctrl	pseudobulk_edgeR
Csa14g035900	1.35116	7.54875	15.9128	6.63273e-05	0.00162465	Procambium	100mM_NaCl/Ctrl	pseudobulk_edgeR
Csa08g043440	-1.70273	6.94952	15.9047	6.66145e-05	0.00162966	Procambium	100mM_NaCl/Ctrl	pseudobulk_edgeR
Csa17g027350	2.18492	3.20751	15.9014	6.67284e-05	0.00162985	Procambium	100mM_NaCl/Ctrl	pseudobulk_edgeR
Csa15g015020	-2.08832	5.14432	15.8997	6.67876e-05	0.00162985	Procambium	100mM_NaCl/Ctrl	pseudobulk_edgeR
Csa11g088320	2.81514	2.72256	15.8864	6.72597e-05	0.00163738	Procambium	100mM_NaCl/Ctrl	pseudobulk_edgeR
Csa07g040420	-1.54362	6.76644	15.8863	6.72622e-05	0.00163738	Procambium	100mM_NaCl/Ctrl	pseudobulk_edgeR
Csa05g049640	2.06582	3.41609	15.8703	6.7834e-05	0.00164926	Procambium	100mM_NaCl/Ctrl	pseudobulk_edgeR
Csa11g014980	-2.46835	4.71123	15.8368	6.90457e-05	0.00167665	Procambium	100mM_NaCl/Ctrl	pseudobulk_edgeR
Csa04g040150	-3.8106	3.86623	15.8298	6.93034e-05	0.00168084	Procambium	100mM_NaCl/Ctrl	pseudobulk_edgeR
Csa11g013120	1.28882	8.4989	15.7924	7.06859e-05	0.00171227	Procambium	100mM_NaCl/Ctrl	pseudobulk_edgeR
Csa06g027860	2.08528	3.33498	15.7822	7.10683e-05	0.00171942	Procambium	100mM_NaCl/Ctrl	pseudobulk_edgeR
Csa17g089840	2.52872	2.9287	15.7605	7.18894e-05	0.00173715	Procambium	100mM_NaCl/Ctrl	pseudobulk_edgeR
Csa04g024410	1.83804	7.21333	15.7574	7.20049e-05	0.00173781	Procambium	100mM_NaCl/Ctrl	pseudobulk_edgeR
Csa09g061370	1.62294	5.48035	15.7542	7.2129e-05	0.00173868	Procambium	100mM_NaCl/Ctrl	pseudobulk_edgeR
Csa16g007660	2.05593	4.23524	15.724	7.32878e-05	0.00176406	Procambium	100mM_NaCl/Ctrl	pseudobulk_edgeR
Csa09g061730	2.03962	3.42556	15.7221	7.33608e-05	0.00176406	Procambium	100mM_NaCl/Ctrl	pseudobulk_edgeR
Csa12g081690	1.5278	7.16118	15.6908	7.45858e-05	0.00179133	Procambium	100mM_NaCl/Ctrl	pseudobulk_edgeR
Csa11g022850	1.57207	5.44952	15.6867	7.47478e-05	0.00179304	Procambium	100mM_NaCl/Ctrl	pseudobulk_edgeR
Csa13g023160	2.1764	4.18264	15.664	7.56505e-05	0.00181248	Procambium	100mM_NaCl/Ctrl	pseudobulk_edgeR
Csa15g074190	1.52732	5.7842	15.6617	7.57422e-05	0.00181248	Procambium	100mM_NaCl/Ctrl	pseudobulk_edgeR
Csa11g065160	-2.86908	4.3983	15.6571	7.59266e-05	0.00181469	Procambium	100mM_NaCl/Ctrl	pseudobulk_edgeR
Csa18g026450	3.09826	1.93418	15.6412	7.65683e-05	0.0018263	Procambium	100mM_NaCl/Ctrl	pseudobulk_edgeR
Csa01g031690	2.2832	3.42517	15.6405	7.65974e-05	0.0018263	Procambium	100mM_NaCl/Ctrl	pseudobulk_edgeR
Csa15g002100	1.46272	7.44113	15.5982	7.83294e-05	0.00186534	Procambium	100mM_NaCl/Ctrl	pseudobulk_edgeR
Csa17g050430	-7.8695	3.56835	15.5681	7.95852e-05	0.00189296	Procambium	100mM_NaCl/Ctrl	pseudobulk_edgeR
Csa20g026010	-3.88423	5.28597	15.5655	7.96948e-05	0.00189328	Procambium	100mM_NaCl/Ctrl	pseudobulk_edgeR
Csa16g051320	2.93004	3.01031	15.5605	7.99055e-05	0.00189454	Procambium	100mM_NaCl/Ctrl	pseudobulk_edgeR
Csa16g032480	4.41192	6.42676	15.5597	7.994e-05	0.00189454	Procambium	100mM_NaCl/Ctrl	pseudobulk_edgeR
Csa15g075930	2.17807	3.00887	15.5547	8.01505e-05	0.00189725	Procambium	100mM_NaCl/Ctrl	pseudobulk_edgeR
Csa01g020560	1.48516	5.50143	15.5307	8.11775e-05	0.00191926	Procambium	100mM_NaCl/Ctrl	pseudobulk_edgeR
Csa04g042060	-1.81736	6.34273	15.5103	8.20564e-05	0.00193771	Procambium	100mM_NaCl/Ctrl	pseudobulk_edgeR
Csa07g044270	1.35205	6.82488	15.4614	8.42073e-05	0.0019854	Procambium	100mM_NaCl/Ctrl	pseudobulk_edgeR
Csa16g009360	2.85906	2.30033	15.4585	8.43375e-05	0.0019854	Procambium	100mM_NaCl/Ctrl	pseudobulk_edgeR
Csa06g029290	2.16979	3.81167	15.4576	8.43781e-05	0.0019854	Procambium	100mM_NaCl/Ctrl	pseudobulk_edgeR
Csa07g008140	-2.4435	4.93105	15.4504	8.46991e-05	0.00199058	Procambium	100mM_NaCl/Ctrl	pseudobulk_edgeR
Csa20g077390	-1.88507	5.8205	15.4451	8.49352e-05	0.00199375	Procambium	100mM_NaCl/Ctrl	pseudobulk_edgeR
Csa20g016080	2.3966	2.9899	15.4263	8.57879e-05	0.00201137	Procambium	100mM_NaCl/Ctrl	pseudobulk_edgeR
Csa16g038560	-3.10611	4.10334	15.4047	8.67742e-05	0.00203102	Procambium	100mM_NaCl/Ctrl	pseudobulk_edgeR
Csa15g074090	3.07763	1.95614	15.4034	8.68319e-05	0.00203102	Procambium	100mM_NaCl/Ctrl	pseudobulk_edgeR
Csa13g015550	2.33288	2.9479	15.3901	8.74467e-05	0.00204298	Procambium	100mM_NaCl/Ctrl	pseudobulk_edgeR
Csa07g032970	3.05545	3.04795	15.3252	9.0499e-05	0.00211179	Procambium	100mM_NaCl/Ctrl	pseudobulk_edgeR
Csa15g027240	-2.69642	6.30815	15.3229	9.06091e-05	0.00211186	Procambium	100mM_NaCl/Ctrl	pseudobulk_edgeR
Csa14g067380	2.35294	2.72771	15.3204	9.07305e-05	0.00211219	Procambium	100mM_NaCl/Ctrl	pseudobulk_edgeR
Csa10g007980	-1.87067	7.06027	15.316	9.09408e-05	0.00211459	Procambium	100mM_NaCl/Ctrl	pseudobulk_edgeR
Csa19g011420	-3.74574	3.81298	15.3124	9.11141e-05	0.00211612	Procambium	100mM_NaCl/Ctrl	pseudobulk_edgeR
Csa14g064910	-1.61498	6.20824	15.3009	9.16713e-05	0.00212656	Procambium	100mM_NaCl/Ctrl	pseudobulk_edgeR
Csa03g062800	-1.56929	6.40907	15.2952	9.19477e-05	0.00213046	Procambium	100mM_NaCl/Ctrl	pseudobulk_edgeR
Csa11g032520	-1.4931	6.80431	15.2733	9.30203e-05	0.00215279	Procambium	100mM_NaCl/Ctrl	pseudobulk_edgeR
Csa01g011260	1.6407	5.03517	15.2633	9.35145e-05	0.00216169	Procambium	100mM_NaCl/Ctrl	pseudobulk_edgeR
Csa04g035300	-3.81108	3.85806	15.2371	9.48231e-05	0.00218937	Procambium	100mM_NaCl/Ctrl	pseudobulk_edgeR
Csa10g012010	1.63343	5.02123	15.2008	9.66643e-05	0.00222927	Procambium	100mM_NaCl/Ctrl	pseudobulk_edgeR
Csa01g039740	1.84463	3.87824	15.1954	9.69399e-05	0.00223171	Procambium	100mM_NaCl/Ctrl	pseudobulk_edgeR
Csa15g071960	1.96212	7.12043	15.1943	9.69964e-05	0.00223171	Procambium	100mM_NaCl/Ctrl	pseudobulk_edgeR
Csa02g073800	1.43188	7.09136	15.1765	9.79159e-05	0.00225024	Procambium	100mM_NaCl/Ctrl	pseudobulk_edgeR
Csa15g064440	-1.68366	8.13689	15.172	9.81505e-05	0.002253	Procambium	100mM_NaCl/Ctrl	pseudobulk_edgeR
Csa16g023960	2.50138	2.77853	15.1464	9.94882e-05	0.00228106	Procambium	100mM_NaCl/Ctrl	pseudobulk_edgeR
Csa13g025160	1.77834	4.04349	15.1395	9.98532e-05	0.00228677	Procambium	100mM_NaCl/Ctrl	pseudobulk_edgeR
Csa19g043490	-1.66588	8.63568	15.1301	0.000100349	0.00229546	Procambium	100mM_NaCl/Ctrl	pseudobulk_edgeR
Csa02g073680	-1.34773	8.18986	15.1239	0.000100682	0.00230039	Procambium	100mM_NaCl/Ctrl	pseudobulk_edgeR
Csa01g028170	2.22202	3.59769	15.1175	0.000101021	0.00230547	Procambium	100mM_NaCl/Ctrl	pseudobulk_edgeR
Csa05g013060	-1.81806	5.8193	15.1126	0.000101283	0.00230627	Procambium	100mM_NaCl/Ctrl	pseudobulk_edgeR
Csa19g054840	-2.3502	4.82823	15.1125	0.000101289	0.00230627	Procambium	100mM_NaCl/Ctrl	pseudobulk_edgeR
Csa04g054280	2.3385	4.40779	15.1074	0.000101564	0.00230985	Procambium	100mM_NaCl/Ctrl	pseudobulk_edgeR
Csa17g008520	-7.74831	3.49153	15.1042	0.000101739	0.00231116	Procambium	100mM_NaCl/Ctrl	pseudobulk_edgeR
Csa06g051220	-1.86186	5.9504	15.0886	0.00010258	0.00232759	Procambium	100mM_NaCl/Ctrl	pseudobulk_edgeR
Csa08g006370	-7.42946	3.2187	15.0847	0.000102791	0.0023297	Procambium	100mM_NaCl/Ctrl	pseudobulk_edgeR
Csa17g015410	2.67158	2.35933	15.0764	0.000103244	0.00233728	Procambium	100mM_NaCl/Ctrl	pseudobulk_edgeR
Csa02g005520	1.59875	5.30378	15.0742	0.000103368	0.00233741	Procambium	100mM_NaCl/Ctrl	pseudobulk_edgeR
Csa05g002790	-2.61763	4.81856	15.0656	0.000103837	0.00234531	Procambium	100mM_NaCl/Ctrl	pseudobulk_edgeR
Csa13g003230	-1.78679	5.88519	15.0595	0.000104174	0.00235024	Procambium	100mM_NaCl/Ctrl	pseudobulk_edgeR
Csa09g081390	1.36613	6.84757	15.0297	0.000105833	0.00238492	Procambium	100mM_NaCl/Ctrl	pseudobulk_edgeR
Csa05g006880	2.40426	3.46943	15.0225	0.000106239	0.00239135	Procambium	100mM_NaCl/Ctrl	pseudobulk_edgeR
Csa20g028700	1.49274	7.43586	15.0042	0.000107275	0.0024119	Procambium	100mM_NaCl/Ctrl	pseudobulk_edgeR
Csa07g047220	-2.78127	11.8629	14.976	0.000108889	0.00244541	Procambium	100mM_NaCl/Ctrl	pseudobulk_edgeR
Csa09g064400	1.43253	7.55063	14.9644	0.000109558	0.00245763	Procambium	100mM_NaCl/Ctrl	pseudobulk_edgeR
Csa15g025170	2.92556	1.9981	14.9553	0.000110089	0.00246393	Procambium	100mM_NaCl/Ctrl	pseudobulk_edgeR
Csa20g012660	2.92556	1.9981	14.9553	0.000110089	0.00246393	Procambium	100mM_NaCl/Ctrl	pseudobulk_edgeR
Csa06g030620	2.07696	3.56893	14.9485	0.000110488	0.00247007	Procambium	100mM_NaCl/Ctrl	pseudobulk_edgeR
Csa12g039460	3.30477	1.86442	14.9401	0.000110979	0.00247823	Procambium	100mM_NaCl/Ctrl	pseudobulk_edgeR
Csa07g065330	-1.89708	6.94712	14.9219	0.000112055	0.00249943	Procambium	100mM_NaCl/Ctrl	pseudobulk_edgeR
Csa13g014650	-3.23084	4.20833	14.9127	0.000112603	0.00250882	Procambium	100mM_NaCl/Ctrl	pseudobulk_edgeR
Csa07g010070	-7.42055	3.20957	14.9065	0.000112974	0.00251424	Procambium	100mM_NaCl/Ctrl	pseudobulk_edgeR
Csa14g034220	1.4725	8.11791	14.8944	0.000113698	0.0025275	Procambium	100mM_NaCl/Ctrl	pseudobulk_edgeR
Csa02g058160	-2.28437	4.78886	14.8121	0.00011877	0.00263532	Procambium	100mM_NaCl/Ctrl	pseudobulk_edgeR
Csa16g002660	1.4363	5.55663	14.8114	0.000118815	0.00263532	Procambium	100mM_NaCl/Ctrl	pseudobulk_edgeR
Csa05g035430	2.04695	4.12472	14.7815	0.000120715	0.00267446	Procambium	100mM_NaCl/Ctrl	pseudobulk_edgeR
Csa00456s090	2.8437	6.77165	14.7747	0.000121151	0.0026811	Procambium	100mM_NaCl/Ctrl	pseudobulk_edgeR
Csa08g003220	-7.65088	3.39346	14.7563	0.000122336	0.00270429	Procambium	100mM_NaCl/Ctrl	pseudobulk_edgeR
Csa03g036680	-7.51047	3.28537	14.7471	0.000122935	0.00271449	Procambium	100mM_NaCl/Ctrl	pseudobulk_edgeR
Csa01g023010	2.5582	2.40812	14.7083	0.000125495	0.0027679	Procambium	100mM_NaCl/Ctrl	pseudobulk_edgeR
Csa03g059160	-7.99481	3.70841	14.6955	0.000126349	0.00278364	Procambium	100mM_NaCl/Ctrl	pseudobulk_edgeR
Csa06g001110	2.17749	3.58226	14.6904	0.000126691	0.00278806	Procambium	100mM_NaCl/Ctrl	pseudobulk_edgeR
Csa04g055930	2.93179	1.98658	14.688	0.000126854	0.00278852	Procambium	100mM_NaCl/Ctrl	pseudobulk_edgeR
Csa05g063400	-8.01077	3.67433	14.6615	0.00012865	0.00282486	Procambium	100mM_NaCl/Ctrl	pseudobulk_edgeR
Csa06g053590	1.95862	3.46729	14.6537	0.000129184	0.00283089	Procambium	100mM_NaCl/Ctrl	pseudobulk_edgeR
Csa14g042890	1.5634	7.10088	14.6532	0.000129212	0.00283089	Procambium	100mM_NaCl/Ctrl	pseudobulk_edgeR
Csa08g011750	1.72572	5.99025	14.6503	0.000129412	0.00283158	Procambium	100mM_NaCl/Ctrl	pseudobulk_edgeR
Csa07g010570	1.30956	7.66062	14.6486	0.000129531	0.00283158	Procambium	100mM_NaCl/Ctrl	pseudobulk_edgeR
Csa04g047130	2.79354	2.31773	14.6425	0.000129952	0.00283764	Procambium	100mM_NaCl/Ctrl	pseudobulk_edgeR
Csa05g029480	-1.717	5.67491	14.6344	0.000130513	0.00284674	Procambium	100mM_NaCl/Ctrl	pseudobulk_edgeR
Csa15g045730	1.47211	6.32957	14.6318	0.000130689	0.00284743	Procambium	100mM_NaCl/Ctrl	pseudobulk_edgeR
Csa12g033410	1.99713	3.28435	14.6067	0.000132442	0.00288243	Procambium	100mM_NaCl/Ctrl	pseudobulk_edgeR
Csa03g001850	-2.09702	4.9979	14.6025	0.000132739	0.00288572	Procambium	100mM_NaCl/Ctrl	pseudobulk_edgeR
Csa16g051520	2.32342	3.31495	14.5914	0.000133524	0.00289871	Procambium	100mM_NaCl/Ctrl	pseudobulk_edgeR
Csa12g051480	-2.2746	4.76813	14.5899	0.000133631	0.00289871	Procambium	100mM_NaCl/Ctrl	pseudobulk_edgeR
Csa02g061300	-2.09039	5.14	14.5841	0.000134039	0.00290218	Procambium	100mM_NaCl/Ctrl	pseudobulk_edgeR
Csa11g014150	-1.39348	9.13543	14.5813	0.000134238	0.00290218	Procambium	100mM_NaCl/Ctrl	pseudobulk_edgeR
Csa13g030740	-7.41485	3.20989	14.5808	0.000134278	0.00290218	Procambium	100mM_NaCl/Ctrl	pseudobulk_edgeR
Csa07g061610	-2.55067	4.48292	14.5785	0.000134436	0.00290218	Procambium	100mM_NaCl/Ctrl	pseudobulk_edgeR
Csa04g050600	-1.42485	9.2063	14.5773	0.000134526	0.00290218	Procambium	100mM_NaCl/Ctrl	pseudobulk_edgeR
Csa08g056960	-7.46739	3.24924	14.5732	0.000134819	0.00290532	Procambium	100mM_NaCl/Ctrl	pseudobulk_edgeR
Csa12g082150	-1.74887	5.89581	14.5563	0.000136036	0.00292606	Procambium	100mM_NaCl/Ctrl	pseudobulk_edgeR
Csa08g003130	-2.40308	4.64557	14.5557	0.000136079	0.00292606	Procambium	100mM_NaCl/Ctrl	pseudobulk_edgeR
Csa15g006800	-1.60423	6.19566	14.5465	0.000136744	0.00293718	Procambium	100mM_NaCl/Ctrl	pseudobulk_edgeR
Csa02g064320	2.48604	4.58734	14.5421	0.000137062	0.0029408	Procambium	100mM_NaCl/Ctrl	pseudobulk_edgeR
Csa03g003000	1.73915	4.12593	14.5331	0.000137717	0.00294969	Procambium	100mM_NaCl/Ctrl	pseudobulk_edgeR
Csa13g025350	1.49884	5.1876	14.5323	0.000137776	0.00294969	Procambium	100mM_NaCl/Ctrl	pseudobulk_edgeR
Csa11g015640	2.64418	2.7297	14.5168	0.000138915	0.00296932	Procambium	100mM_NaCl/Ctrl	pseudobulk_edgeR
Csa15g079310	1.80963	3.83972	14.5157	0.000138994	0.00296932	Procambium	100mM_NaCl/Ctrl	pseudobulk_edgeR
Csa11g101180	2.04803	5.08417	14.5102	0.000139403	0.00297479	Procambium	100mM_NaCl/Ctrl	pseudobulk_edgeR
Csa06g037590	-1.32002	8.10708	14.5082	0.000139552	0.00297479	Procambium	100mM_NaCl/Ctrl	pseudobulk_edgeR
Csa05g023580	2.16105	2.91366	14.501	0.000140083	0.0029805	Procambium	100mM_NaCl/Ctrl	pseudobulk_edgeR
Csa03g010850	2.93762	2.0012	14.5001	0.000140151	0.0029805	Procambium	100mM_NaCl/Ctrl	pseudobulk_edgeR
Csa05g020330	2.04744	3.84655	14.4985	0.000140273	0.0029805	Procambium	100mM_NaCl/Ctrl	pseudobulk_edgeR
Csa04g052250	1.99002	3.66709	14.4905	0.000140864	0.00298984	Procambium	100mM_NaCl/Ctrl	pseudobulk_edgeR
Csa02g011240	1.62472	6.46597	14.4867	0.00014115	0.00299269	Procambium	100mM_NaCl/Ctrl	pseudobulk_edgeR
Csa01g032660	2.10342	3.0426	14.4809	0.000141591	0.00299882	Procambium	100mM_NaCl/Ctrl	pseudobulk_edgeR
Csa07g008420	1.38869	7.17591	14.4765	0.000141922	0.00300259	Procambium	100mM_NaCl/Ctrl	pseudobulk_edgeR
Csa10g007070	-1.35672	9.02128	14.457	0.000143394	0.00303048	Procambium	100mM_NaCl/Ctrl	pseudobulk_edgeR
Csa18g030120	-2.49622	4.45324	14.4535	0.000143664	0.00303294	Procambium	100mM_NaCl/Ctrl	pseudobulk_edgeR
Csa08g005620	2.95222	1.99121	14.4482	0.00014407	0.00303502	Procambium	100mM_NaCl/Ctrl	pseudobulk_edgeR
Csa19g006210	2.95222	1.99121	14.4482	0.00014407	0.00303502	Procambium	100mM_NaCl/Ctrl	pseudobulk_edgeR
Csa17g094360	1.50603	5.09906	14.4393	0.000144746	0.003046	Procambium	100mM_NaCl/Ctrl	pseudobulk_edgeR
Csa09g094570	-7.99935	3.71386	14.4171	0.000146463	0.00307884	Procambium	100mM_NaCl/Ctrl	pseudobulk_edgeR
Csa14g035230	2.70704	2.20791	14.4145	0.000146672	0.00307996	Procambium	100mM_NaCl/Ctrl	pseudobulk_edgeR
Csa15g084370	1.99266	3.36375	14.3853	0.00014896	0.00312427	Procambium	100mM_NaCl/Ctrl	pseudobulk_edgeR
Csa19g058500	-3.86192	3.90471	14.3836	0.000149099	0.00312427	Procambium	100mM_NaCl/Ctrl	pseudobulk_edgeR
Csa07g065690	2.77322	3.47454	14.3802	0.000149364	0.00312651	Procambium	100mM_NaCl/Ctrl	pseudobulk_edgeR
Csa17g055870	2.07972	3.13818	14.3691	0.000150248	0.00314167	Procambium	100mM_NaCl/Ctrl	pseudobulk_edgeR
Csa16g016990	-1.68486	7.68858	14.3575	0.00015118	0.0031578	Procambium	100mM_NaCl/Ctrl	pseudobulk_edgeR
Csa05g006750	1.58845	7.00921	14.3333	0.000153133	0.00318893	Procambium	100mM_NaCl/Ctrl	pseudobulk_edgeR
Csa14g007960	-1.62289	6.49727	14.3331	0.00015315	0.00318893	Procambium	100mM_NaCl/Ctrl	pseudobulk_edgeR
Csa17g091920	-2.34954	4.60294	14.333	0.000153155	0.00318893	Procambium	100mM_NaCl/Ctrl	pseudobulk_edgeR
Csa12g016480	1.58004	5.77586	14.3268	0.000153665	0.00319351	Procambium	100mM_NaCl/Ctrl	pseudobulk_edgeR
Csa10g049470	-7.42749	3.21907	14.3263	0.000153699	0.00319351	Procambium	100mM_NaCl/Ctrl	pseudobulk_edgeR
Csa10g014550	3.06796	1.80607	14.3182	0.000154363	0.00320393	Procambium	100mM_NaCl/Ctrl	pseudobulk_edgeR
Csa18g002400	2.30942	3.24658	14.2979	0.000156037	0.00323527	Procambium	100mM_NaCl/Ctrl	pseudobulk_edgeR
Csa04g054930	-2.27196	4.76534	14.2922	0.000156509	0.00324164	Procambium	100mM_NaCl/Ctrl	pseudobulk_edgeR
Csa11g103570	2.56321	2.40979	14.2845	0.000157156	0.00325163	Procambium	100mM_NaCl/Ctrl	pseudobulk_edgeR
Csa16g027820	2.18968	2.89689	14.2734	0.000158084	0.0032674	Procambium	100mM_NaCl/Ctrl	pseudobulk_edgeR
Csa13g041450	2.07538	4.20557	14.2658	0.000158721	0.00327713	Procambium	100mM_NaCl/Ctrl	pseudobulk_edgeR
Csa20g005080	-3.06308	4.06047	14.258	0.00015938	0.00328731	Procambium	100mM_NaCl/Ctrl	pseudobulk_edgeR
Csa04g002760	-1.535	6.7715	14.2538	0.000159738	0.00329123	Procambium	100mM_NaCl/Ctrl	pseudobulk_edgeR
Csa13g011670	-1.6274	6.69589	14.2469	0.000160321	0.0032998	Procambium	100mM_NaCl/Ctrl	pseudobulk_edgeR
Csa16g046840	-2.0696	4.97614	14.238	0.000161086	0.0033121	Procambium	100mM_NaCl/Ctrl	pseudobulk_edgeR
Csa11g103780	-7.32882	3.135	14.2359	0.000161263	0.00331227	Procambium	100mM_NaCl/Ctrl	pseudobulk_edgeR
Csa01g036170	-7.73747	3.45657	14.2255	0.000162158	0.00332719	Procambium	100mM_NaCl/Ctrl	pseudobulk_edgeR
Csa16g017410	1.74589	4.293	14.2225	0.000162419	0.00332907	Procambium	100mM_NaCl/Ctrl	pseudobulk_edgeR
Csa01g011750	2.38962	2.58734	14.2019	0.000164206	0.00336221	Procambium	100mM_NaCl/Ctrl	pseudobulk_edgeR
Csa12g049540	-2.61263	4.80441	14.1823	0.00016592	0.00339378	Procambium	100mM_NaCl/Ctrl	pseudobulk_edgeR
Csa11g064300	-2.12118	7.00518	14.1795	0.000166175	0.00339485	Procambium	100mM_NaCl/Ctrl	pseudobulk_edgeR
Csa12g008500	-1.39206	8.25878	14.1779	0.000166316	0.00339485	Procambium	100mM_NaCl/Ctrl	pseudobulk_edgeR
Csa08g008750	-2.38071	4.62015	14.1544	0.000168402	0.00343386	Procambium	100mM_NaCl/Ctrl	pseudobulk_edgeR
Csa07g047770	-7.81833	3.55877	14.1507	0.000168737	0.00343704	Procambium	100mM_NaCl/Ctrl	pseudobulk_edgeR
Csa02g059170	1.67892	4.30796	14.1488	0.000168906	0.00343704	Procambium	100mM_NaCl/Ctrl	pseudobulk_edgeR
Csa03g002250	-2.37189	5.34586	14.1291	0.000170684	0.00346963	Procambium	100mM_NaCl/Ctrl	pseudobulk_edgeR
Csa03g015520	1.35731	7.31476	14.1237	0.000171172	0.00347598	Procambium	100mM_NaCl/Ctrl	pseudobulk_edgeR
Csa17g023140	1.38037	6.31764	14.1209	0.000171427	0.00347757	Procambium	100mM_NaCl/Ctrl	pseudobulk_edgeR
Csa09g050720	1.71531	5.13786	14.0712	0.000176023	0.00356714	Procambium	100mM_NaCl/Ctrl	pseudobulk_edgeR
Csa10g004850	1.94636	3.54389	14.0542	0.000177618	0.00359576	Procambium	100mM_NaCl/Ctrl	pseudobulk_edgeR
Csa05g013170	2.08023	4.00586	14.0434	0.00017864	0.00361144	Procambium	100mM_NaCl/Ctrl	pseudobulk_edgeR
Csa05g029880	2.49494	2.56386	14.0421	0.000178759	0.00361144	Procambium	100mM_NaCl/Ctrl	pseudobulk_edgeR
Csa14g048570	1.73565	3.99704	14.0364	0.00017931	0.00361888	Procambium	100mM_NaCl/Ctrl	pseudobulk_edgeR
Csa06g039500	1.73221	4.42996	14.034	0.000179534	0.00361968	Procambium	100mM_NaCl/Ctrl	pseudobulk_edgeR
Csa02g057990	-1.66476	5.84223	14.0319	0.000179732	0.00361998	Procambium	100mM_NaCl/Ctrl	pseudobulk_edgeR
Csa05g072140	-1.79141	5.57882	14.0195	0.000180926	0.00364031	Procambium	100mM_NaCl/Ctrl	pseudobulk_edgeR
Csa19g039230	2.803	2.04299	13.9877	0.00018401	0.00369858	Procambium	100mM_NaCl/Ctrl	pseudobulk_edgeR
Csa10g042670	2.04799	3.81038	13.9806	0.000184711	0.00370889	Procambium	100mM_NaCl/Ctrl	pseudobulk_edgeR
Csa01g040160	1.83309	3.67906	13.9475	0.000187986	0.00377082	Procambium	100mM_NaCl/Ctrl	pseudobulk_edgeR
Csa08g054420	1.75613	4.33737	13.9296	0.000189786	0.00380304	Procambium	100mM_NaCl/Ctrl	pseudobulk_edgeR
Csa02g004580	-1.68454	5.65504	13.9223	0.000190522	0.00381393	Procambium	100mM_NaCl/Ctrl	pseudobulk_edgeR
Csa18g026240	-1.2985	8.14954	13.9159	0.000191171	0.00381957	Procambium	100mM_NaCl/Ctrl	pseudobulk_edgeR
Csa07g049730	2.80938	2.03166	13.9157	0.000191191	0.00381957	Procambium	100mM_NaCl/Ctrl	pseudobulk_edgeR
Csa04g039030	1.7754	3.9921	13.9098	0.000191799	0.00382776	Procambium	100mM_NaCl/Ctrl	pseudobulk_edgeR
Csa03g011960	1.50922	5.01605	13.9079	0.00019199	0.00382776	Procambium	100mM_NaCl/Ctrl	pseudobulk_edgeR
Csa07g025970	1.66443	5.6206	13.9057	0.000192214	0.00382836	Procambium	100mM_NaCl/Ctrl	pseudobulk_edgeR
Csa19g007900	-1.68756	7.14352	13.8925	0.000193565	0.00385138	Procambium	100mM_NaCl/Ctrl	pseudobulk_edgeR
Csa05g002360	-2.19439	4.71728	13.876	0.000195273	0.00388144	Procambium	100mM_NaCl/Ctrl	pseudobulk_edgeR
Csa01g016100	1.38423	6.50197	13.8606	0.000196888	0.0039096	Procambium	100mM_NaCl/Ctrl	pseudobulk_edgeR
Csa06g028700	1.38711	5.76576	13.8585	0.000197104	0.00390996	Procambium	100mM_NaCl/Ctrl	pseudobulk_edgeR
Csa11g088830	2.81582	2.03321	13.8493	0.000198069	0.00392514	Procambium	100mM_NaCl/Ctrl	pseudobulk_edgeR
Csa02g028060	-3.70105	3.7753	13.8417	0.000198875	0.00393716	Procambium	100mM_NaCl/Ctrl	pseudobulk_edgeR
Csa06g044380	-2.19336	5.55377	13.8328	0.000199818	0.00395187	Procambium	100mM_NaCl/Ctrl	pseudobulk_edgeR
Csa18g026360	1.8995	4.68729	13.8151	0.000201714	0.00398304	Procambium	100mM_NaCl/Ctrl	pseudobulk_edgeR
Csa11g021070	2.29275	3.42717	13.8143	0.000201798	0.00398304	Procambium	100mM_NaCl/Ctrl	pseudobulk_edgeR
Csa09g017380	-1.88404	8.21329	13.7925	0.000204153	0.00402548	Procambium	100mM_NaCl/Ctrl	pseudobulk_edgeR
Csa02g013240	4.34608	7.30123	13.7873	0.000204718	0.0040326	Procambium	100mM_NaCl/Ctrl	pseudobulk_edgeR
Csa10g008170	-1.77562	10.2107	13.7845	0.000205026	0.00403464	Procambium	100mM_NaCl/Ctrl	pseudobulk_edgeR
Csa19g022540	1.34371	6.76799	13.7729	0.000206291	0.00405548	Procambium	100mM_NaCl/Ctrl	pseudobulk_edgeR
Csa14g027460	-2.26279	4.75074	13.7686	0.000206764	0.00406072	Procambium	100mM_NaCl/Ctrl	pseudobulk_edgeR
Csa05g009830	1.54774	5.31246	13.7587	0.000207856	0.00407811	Procambium	100mM_NaCl/Ctrl	pseudobulk_edgeR
Csa09g085060	2.62604	3.70287	13.7548	0.00020829	0.00408257	Procambium	100mM_NaCl/Ctrl	pseudobulk_edgeR
Csa18g038560	-1.62281	6.19969	13.7433	0.000209565	0.00410348	Procambium	100mM_NaCl/Ctrl	pseudobulk_edgeR
Csa20g018570	2.40912	4.85374	13.7366	0.000210321	0.0041142	Procambium	100mM_NaCl/Ctrl	pseudobulk_edgeR
Csa10g008060	1.30425	7.08616	13.7043	0.000213967	0.00418136	Procambium	100mM_NaCl/Ctrl	pseudobulk_edgeR
Csa08g002220	1.90289	5.10414	13.692	0.000215367	0.00420456	Procambium	100mM_NaCl/Ctrl	pseudobulk_edgeR
Csa17g021540	-1.30526	8.09469	13.6868	0.000215969	0.00421214	Procambium	100mM_NaCl/Ctrl	pseudobulk_edgeR
Csa15g031550	-2.04048	4.95949	13.6846	0.000216218	0.00421283	Procambium	100mM_NaCl/Ctrl	pseudobulk_edgeR
Csa10g022670	1.56136	4.6524	13.6581	0.000219294	0.00426855	Procambium	100mM_NaCl/Ctrl	pseudobulk_edgeR
Csa05g088780	1.89921	3.49501	13.6549	0.000219672	0.00427169	Procambium	100mM_NaCl/Ctrl	pseudobulk_edgeR
Csa16g039530	-2.24202	4.94821	13.6479	0.000220484	0.00427919	Procambium	100mM_NaCl/Ctrl	pseudobulk_edgeR
Csa06g025960	1.82435	3.68987	13.6471	0.000220578	0.00427919	Procambium	100mM_NaCl/Ctrl	pseudobulk_edgeR
Csa18g025430	-1.48085	8.15901	13.646	0.000220709	0.00427919	Procambium	100mM_NaCl/Ctrl	pseudobulk_edgeR
Csa10g001080	1.95413	3.21434	13.6363	0.000221856	0.00429704	Procambium	100mM_NaCl/Ctrl	pseudobulk_edgeR
Csa08g059070	-2.07468	6.01933	13.6345	0.000222066	0.00429704	Procambium	100mM_NaCl/Ctrl	pseudobulk_edgeR
Csa16g012040	-1.37411	7.31994	13.6305	0.000222538	0.00430024	Procambium	100mM_NaCl/Ctrl	pseudobulk_edgeR
Csa06g049250	-2.46454	4.69512	13.6294	0.000222667	0.00430024	Procambium	100mM_NaCl/Ctrl	pseudobulk_edgeR
Csa10g010410	-2.05699	4.96575	13.6059	0.000225479	0.00435029	Procambium	100mM_NaCl/Ctrl	pseudobulk_edgeR
Csa10g003480	1.56136	4.98481	13.5948	0.000226808	0.0043701	Procambium	100mM_NaCl/Ctrl	pseudobulk_edgeR
Csa13g050640	-2.93567	3.96435	13.5937	0.000226949	0.0043701	Procambium	100mM_NaCl/Ctrl	pseudobulk_edgeR
Csa02g051850	-1.55229	8.76758	13.59	0.000227399	0.00437449	Procambium	100mM_NaCl/Ctrl	pseudobulk_edgeR
Csa07g062820	-7.48745	3.25971	13.5821	0.000228358	0.00438865	Procambium	100mM_NaCl/Ctrl	pseudobulk_edgeR
Csa12g016150	1.31439	6.11663	13.5796	0.000228653	0.00439005	Procambium	100mM_NaCl/Ctrl	pseudobulk_edgeR
Csa04g051720	1.59798	4.49468	13.5776	0.000228899	0.00439049	Procambium	100mM_NaCl/Ctrl	pseudobulk_edgeR
Csa01g021910	-7.63239	3.37028	13.568	0.000230075	0.00440876	Procambium	100mM_NaCl/Ctrl	pseudobulk_edgeR
Csa06g023910	-1.56057	6.49731	13.5629	0.000230706	0.00441656	Procambium	100mM_NaCl/Ctrl	pseudobulk_edgeR
Csa05g005590	-1.95179	5.27496	13.5583	0.000231266	0.00442299	Procambium	100mM_NaCl/Ctrl	pseudobulk_edgeR
Csa14g037500	2.03089	3.08857	13.5565	0.00023149	0.00442299	Procambium	100mM_NaCl/Ctrl	pseudobulk_edgeR
Csa17g020560	2.39519	2.46955	13.5508	0.000232188	0.00443058	Procambium	100mM_NaCl/Ctrl	pseudobulk_edgeR
Csa16g037950	1.50355	7.06103	13.5496	0.000232337	0.00443058	Procambium	100mM_NaCl/Ctrl	pseudobulk_edgeR
Csa13g019740	2.47727	2.77754	13.5442	0.000233014	0.0044392	Procambium	100mM_NaCl/Ctrl	pseudobulk_edgeR
Csa19g056050	-3.57091	3.66194	13.5422	0.000233265	0.00443965	Procambium	100mM_NaCl/Ctrl	pseudobulk_edgeR
Csa01g006340	-1.46391	6.80049	13.5404	0.000233488	0.00443965	Procambium	100mM_NaCl/Ctrl	pseudobulk_edgeR
Csa11g021200	1.79596	6.81796	13.5336	0.000234325	0.00445127	Procambium	100mM_NaCl/Ctrl	pseudobulk_edgeR
Csa04g009350	3.00597	6.29765	13.5221	0.000235766	0.00447434	Procambium	100mM_NaCl/Ctrl	pseudobulk_edgeR
Csa10g041110	-2.88985	5.05405	13.5203	0.000236003	0.00447452	Procambium	100mM_NaCl/Ctrl	pseudobulk_edgeR
Csa14g065040	-1.99172	5.21925	13.5079	0.000237564	0.0044998	Procambium	100mM_NaCl/Ctrl	pseudobulk_edgeR
Csa16g045060	1.59679	5.46009	13.5001	0.000238553	0.0045142	Procambium	100mM_NaCl/Ctrl	pseudobulk_edgeR
Csa03g005040	-3.09197	5.4259	13.4954	0.000239149	0.00451898	Procambium	100mM_NaCl/Ctrl	pseudobulk_edgeR
Csa11g012470	2.06086	3.05399	13.4929	0.000239462	0.00451898	Procambium	100mM_NaCl/Ctrl	pseudobulk_edgeR
Csa05g038090	-1.60454	5.97564	13.4913	0.000239672	0.00451898	Procambium	100mM_NaCl/Ctrl	pseudobulk_edgeR
Csa01g035680	-1.56722	7.51439	13.4882	0.000240065	0.00451898	Procambium	100mM_NaCl/Ctrl	pseudobulk_edgeR
Csa04g046760	1.76212	4.09055	13.4881	0.000240076	0.00451898	Procambium	100mM_NaCl/Ctrl	pseudobulk_edgeR
Csa13g007080	-2.39004	4.64303	13.4873	0.000240181	0.00451898	Procambium	100mM_NaCl/Ctrl	pseudobulk_edgeR
Csa16g056440	2.05854	2.96286	13.482	0.000240865	0.00452536	Procambium	100mM_NaCl/Ctrl	pseudobulk_edgeR
Csa14g030950	2.05586	2.97121	13.4811	0.000240979	0.00452536	Procambium	100mM_NaCl/Ctrl	pseudobulk_edgeR
Csa07g040210	1.29781	6.46359	13.4769	0.000241524	0.00453127	Procambium	100mM_NaCl/Ctrl	pseudobulk_edgeR
Csa05g024200	2.82686	2.02188	13.4685	0.0002426	0.00454323	Procambium	100mM_NaCl/Ctrl	pseudobulk_edgeR
Csa20g049210	-2.11488	4.85178	13.4683	0.000242622	0.00454323	Procambium	100mM_NaCl/Ctrl	pseudobulk_edgeR
Csa18g041940	1.99085	3.2993	13.4652	0.000243026	0.00454439	Procambium	100mM_NaCl/Ctrl	pseudobulk_edgeR
Csa19g010900	2.33689	2.83073	13.4643	0.000243145	0.00454439	Procambium	100mM_NaCl/Ctrl	pseudobulk_edgeR
Csa08g052090	1.47694	7.8599	13.4537	0.000244523	0.00456582	Procambium	100mM_NaCl/Ctrl	pseudobulk_edgeR
Csa20g015740	-1.75145	6.08083	13.4167	0.000249392	0.00464592	Procambium	100mM_NaCl/Ctrl	pseudobulk_edgeR
Csa19g015230	1.81081	5.25705	13.4151	0.000249605	0.00464592	Procambium	100mM_NaCl/Ctrl	pseudobulk_edgeR
Csa20g015300	-2.83084	5.19978	13.4106	0.00025021	0.00464592	Procambium	100mM_NaCl/Ctrl	pseudobulk_edgeR
Csa05g085750	-1.99108	5.40748	13.4105	0.000250223	0.00464592	Procambium	100mM_NaCl/Ctrl	pseudobulk_edgeR
Csa10g026530	-7.24319	3.07045	13.4104	0.000250227	0.00464592	Procambium	100mM_NaCl/Ctrl	pseudobulk_edgeR
Csa00597s010	-7.24319	3.07045	13.4104	0.000250227	0.00464592	Procambium	100mM_NaCl/Ctrl	pseudobulk_edgeR
Csa06g042810	1.32361	6.04929	13.4048	0.000250978	0.0046545	Procambium	100mM_NaCl/Ctrl	pseudobulk_edgeR
Csa05g021180	-2.61268	4.19004	13.402	0.000251353	0.0046545	Procambium	100mM_NaCl/Ctrl	pseudobulk_edgeR
Csa12g017220	1.56476	4.56092	13.4017	0.000251397	0.0046545	Procambium	100mM_NaCl/Ctrl	pseudobulk_edgeR
Csa19g011150	-3.58535	3.67358	13.3977	0.000251928	0.00465996	Procambium	100mM_NaCl/Ctrl	pseudobulk_edgeR
Csa08g001340	2.20772	2.78645	13.3921	0.000252686	0.00466959	Procambium	100mM_NaCl/Ctrl	pseudobulk_edgeR
Csa15g017120	1.74821	4.59562	13.3872	0.000253349	0.00467746	Procambium	100mM_NaCl/Ctrl	pseudobulk_edgeR
Csa09g071980	-7.64989	3.41746	13.3807	0.000254221	0.00468918	Procambium	100mM_NaCl/Ctrl	pseudobulk_edgeR
Csa03g037270	1.78261	5.88088	13.3726	0.000255329	0.00470421	Procambium	100mM_NaCl/Ctrl	pseudobulk_edgeR
Csa05g010000	-3.78349	3.84104	13.3712	0.000255513	0.00470421	Procambium	100mM_NaCl/Ctrl	pseudobulk_edgeR
Csa20g037820	2.44776	3.00118	13.3682	0.000255933	0.00470755	Procambium	100mM_NaCl/Ctrl	pseudobulk_edgeR
Csa16g031220	-7.27115	3.08629	13.3574	0.000257405	0.0047302	Procambium	100mM_NaCl/Ctrl	pseudobulk_edgeR
Csa09g078060	1.84777	4.31084	13.3516	0.000258196	0.00473868	Procambium	100mM_NaCl/Ctrl	pseudobulk_edgeR
Csa01g032780	2.24572	4.0396	13.3506	0.000258347	0.00473868	Procambium	100mM_NaCl/Ctrl	pseudobulk_edgeR
Csa09g042550	-2.619	4.19552	13.341	0.000259663	0.00475611	Procambium	100mM_NaCl/Ctrl	pseudobulk_edgeR
Csa18g002440	-2.55873	5.02739	13.3402	0.000259779	0.00475611	Procambium	100mM_NaCl/Ctrl	pseudobulk_edgeR
Csa16g027970	1.32435	6.12004	13.3382	0.000260052	0.00475669	Procambium	100mM_NaCl/Ctrl	pseudobulk_edgeR
Csa07g046870	-3.69971	3.76998	13.3287	0.000261378	0.0047765	Procambium	100mM_NaCl/Ctrl	pseudobulk_edgeR
Csa12g001980	-1.98679	4.91109	13.3202	0.000262559	0.00479091	Procambium	100mM_NaCl/Ctrl	pseudobulk_edgeR
Csa03g013810	-2.05476	4.95083	13.3189	0.000262751	0.00479091	Procambium	100mM_NaCl/Ctrl	pseudobulk_edgeR
Csa12g006330	1.68284	4.02032	13.3178	0.000262895	0.00479091	Procambium	100mM_NaCl/Ctrl	pseudobulk_edgeR
Csa19g006790	-2.02051	4.93122	13.3102	0.000263962	0.00480591	Procambium	100mM_NaCl/Ctrl	pseudobulk_edgeR
Csa01g008210	2.91105	1.85572	13.3028	0.000265008	0.00481245	Procambium	100mM_NaCl/Ctrl	pseudobulk_edgeR
Csa16g047470	2.91105	1.85572	13.3028	0.000265008	0.00481245	Procambium	100mM_NaCl/Ctrl	pseudobulk_edgeR
Csa13g011890	3.23805	2.16313	13.3025	0.000265053	0.00481245	Procambium	100mM_NaCl/Ctrl	pseudobulk_edgeR
Csa03g056460	1.73145	4.1309	13.2995	0.000265484	0.00481583	Procambium	100mM_NaCl/Ctrl	pseudobulk_edgeR
Csa04g049270	1.47783	5.03893	13.2849	0.000267548	0.00484187	Procambium	100mM_NaCl/Ctrl	pseudobulk_edgeR
Csa02g004740	1.68166	4.46093	13.2843	0.000267634	0.00484187	Procambium	100mM_NaCl/Ctrl	pseudobulk_edgeR
Csa09g009840	2.51485	2.29284	13.2842	0.000267656	0.00484187	Procambium	100mM_NaCl/Ctrl	pseudobulk_edgeR
Csa09g061450	1.57764	4.61036	13.2754	0.000268912	0.00486013	Procambium	100mM_NaCl/Ctrl	pseudobulk_edgeR
Csa09g081140	-3.82831	3.87484	13.267	0.00027012	0.00487749	Procambium	100mM_NaCl/Ctrl	pseudobulk_edgeR
Csa12g014300	1.71683	6.04083	13.2628	0.000270728	0.00488156	Procambium	100mM_NaCl/Ctrl	pseudobulk_edgeR
Csa09g072340	-7.29964	3.11105	13.262	0.00027084	0.00488156	Procambium	100mM_NaCl/Ctrl	pseudobulk_edgeR
Csa03g061590	-1.44083	6.42509	13.2527	0.000272188	0.00490137	Procambium	100mM_NaCl/Ctrl	pseudobulk_edgeR
Csa15g016440	-3.06559	5.23044	13.2466	0.00027308	0.00491189	Procambium	100mM_NaCl/Ctrl	pseudobulk_edgeR
Csa11g089120	-1.5114	8.27019	13.2444	0.000273399	0.00491189	Procambium	100mM_NaCl/Ctrl	pseudobulk_edgeR
Csa17g020570	2.06854	4.56213	13.2436	0.000273519	0.00491189	Procambium	100mM_NaCl/Ctrl	pseudobulk_edgeR
Csa06g032910	2.69152	3.64335	13.2338	0.000274942	0.00493135	Procambium	100mM_NaCl/Ctrl	pseudobulk_edgeR
Csa16g040810	1.45482	6.10095	13.2327	0.000275103	0.00493135	Procambium	100mM_NaCl/Ctrl	pseudobulk_edgeR
Csa19g035530	-2.26711	4.53708	13.228	0.000275803	0.00493733	Procambium	100mM_NaCl/Ctrl	pseudobulk_edgeR
Csa16g032740	-3.81652	3.86956	13.2271	0.000275938	0.00493733	Procambium	100mM_NaCl/Ctrl	pseudobulk_edgeR
Csa19g029750	2.05851	3.06186	13.1884	0.000281686	0.00503561	Procambium	100mM_NaCl/Ctrl	pseudobulk_edgeR
Csa19g005470	2.68089	2.08317	13.1849	0.000282218	0.00504056	Procambium	100mM_NaCl/Ctrl	pseudobulk_edgeR
Csa01g036610	-1.70156	7.25968	13.1777	0.000283297	0.00505225	Procambium	100mM_NaCl/Ctrl	pseudobulk_edgeR
Csa03g009840	2.14022	3.01264	13.1771	0.000283385	0.00505225	Procambium	100mM_NaCl/Ctrl	pseudobulk_edgeR
Csa15g024930	1.59752	4.68898	13.1739	0.000283869	0.0050563	Procambium	100mM_NaCl/Ctrl	pseudobulk_edgeR
Csa13g053100	-1.99682	4.91268	13.1539	0.000286924	0.00509794	Procambium	100mM_NaCl/Ctrl	pseudobulk_edgeR
Csa11g023770	-3.8984	6.44672	13.1537	0.000286948	0.00509794	Procambium	100mM_NaCl/Ctrl	pseudobulk_edgeR
Csa11g001630	-2.06675	4.81372	13.1535	0.000286982	0.00509794	Procambium	100mM_NaCl/Ctrl	pseudobulk_edgeR
Csa03g031060	1.76254	4.11598	13.1499	0.000287529	0.00509847	Procambium	100mM_NaCl/Ctrl	pseudobulk_edgeR
Csa05g029850	1.76254	4.11598	13.1499	0.000287529	0.00509847	Procambium	100mM_NaCl/Ctrl	pseudobulk_edgeR
Csa05g017980	1.83902	4.74901	13.147	0.000287979	0.00510187	Procambium	100mM_NaCl/Ctrl	pseudobulk_edgeR
Csa03g053290	-3.52381	3.62383	13.1374	0.00028946	0.0051235	Procambium	100mM_NaCl/Ctrl	pseudobulk_edgeR
Csa07g059170	-3.7337	3.81013	13.1319	0.000290317	0.00513406	Procambium	100mM_NaCl/Ctrl	pseudobulk_edgeR
Csa01g027890	-7.37764	3.17296	13.1258	0.000291261	0.00514614	Procambium	100mM_NaCl/Ctrl	pseudobulk_edgeR
Csa16g045800	2.16691	3.09712	13.101	0.000295134	0.00520989	Procambium	100mM_NaCl/Ctrl	pseudobulk_edgeR
Csa11g093550	4.19604	6.68229	13.0981	0.0002956	0.00521345	Procambium	100mM_NaCl/Ctrl	pseudobulk_edgeR
Csa12g008750	-2.92181	3.95996	13.0955	0.00029601	0.00521603	Procambium	100mM_NaCl/Ctrl	pseudobulk_edgeR
Csa14g007800	1.3742	5.557	13.0926	0.000296463	0.00521672	Procambium	100mM_NaCl/Ctrl	pseudobulk_edgeR
Csa11g021130	1.9445	3.31888	13.0919	0.000296579	0.00521672	Procambium	100mM_NaCl/Ctrl	pseudobulk_edgeR
Csa05g011230	-1.73928	6.81668	13.0758	0.000299141	0.00525264	Procambium	100mM_NaCl/Ctrl	pseudobulk_edgeR
Csa19g015690	-7.41478	3.21363	13.0757	0.000299154	0.00525264	Procambium	100mM_NaCl/Ctrl	pseudobulk_edgeR
Csa07g052750	1.4118	6.06269	13.0709	0.000299913	0.00526128	Procambium	100mM_NaCl/Ctrl	pseudobulk_edgeR
Csa14g026180	1.88811	3.41367	13.0621	0.000301337	0.00527821	Procambium	100mM_NaCl/Ctrl	pseudobulk_edgeR
Csa09g088340	1.32143	5.97432	13.0605	0.000301595	0.00527821	Procambium	100mM_NaCl/Ctrl	pseudobulk_edgeR
Csa07g052570	1.88344	3.33549	13.0599	0.000301681	0.00527821	Procambium	100mM_NaCl/Ctrl	pseudobulk_edgeR
Csa20g024830	1.66824	4.19999	13.0573	0.000302112	0.00528106	Procambium	100mM_NaCl/Ctrl	pseudobulk_edgeR
Csa20g024200	1.53436	5.06884	13.0377	0.000305275	0.00533163	Procambium	100mM_NaCl/Ctrl	pseudobulk_edgeR
Csa18g002780	-1.6884	5.56519	13.0304	0.000306472	0.0053478	Procambium	100mM_NaCl/Ctrl	pseudobulk_edgeR
Csa11g071120	1.94786	3.11609	13.0207	0.000308071	0.00537095	Procambium	100mM_NaCl/Ctrl	pseudobulk_edgeR
Csa01g017210	1.69777	4.14191	13.0142	0.000309138	0.00538479	Procambium	100mM_NaCl/Ctrl	pseudobulk_edgeR
Csa09g093590	1.96652	3.78637	13.0074	0.000310263	0.00539635	Procambium	100mM_NaCl/Ctrl	pseudobulk_edgeR
Csa20g077860	-2.03574	4.93612	13.0069	0.000310349	0.00539635	Procambium	100mM_NaCl/Ctrl	pseudobulk_edgeR
Csa13g038070	1.31317	6.07276	13.0042	0.000310792	0.00539929	Procambium	100mM_NaCl/Ctrl	pseudobulk_edgeR
Csa04g064830	1.84985	3.86214	13.0009	0.000311338	0.00540402	Procambium	100mM_NaCl/Ctrl	pseudobulk_edgeR
Csa03g001800	2.22462	2.67075	12.9958	0.000312184	0.00541394	Procambium	100mM_NaCl/Ctrl	pseudobulk_edgeR
Csa01g010440	2.88444	2.1636	12.9828	0.000314364	0.00544453	Procambium	100mM_NaCl/Ctrl	pseudobulk_edgeR
Csa17g043320	1.88765	3.42552	12.982	0.000314501	0.00544453	Procambium	100mM_NaCl/Ctrl	pseudobulk_edgeR
Csa02g017540	1.75081	5.90137	12.9746	0.000315744	0.00545944	Procambium	100mM_NaCl/Ctrl	pseudobulk_edgeR
Csa18g037700	2.27083	5.13044	12.9736	0.000315915	0.00545944	Procambium	100mM_NaCl/Ctrl	pseudobulk_edgeR
Csa19g027720	2.69361	2.07359	12.9684	0.000316786	0.0054697	Procambium	100mM_NaCl/Ctrl	pseudobulk_edgeR
Csa09g069780	1.37099	5.60215	12.9555	0.000318989	0.00550291	Procambium	100mM_NaCl/Ctrl	pseudobulk_edgeR
Csa05g075020	-2.26711	4.76154	12.9417	0.00032135	0.0055388	Procambium	100mM_NaCl/Ctrl	pseudobulk_edgeR
Csa15g014510	1.95704	3.75996	12.9294	0.000323465	0.00557038	Procambium	100mM_NaCl/Ctrl	pseudobulk_edgeR
Csa06g047410	2.26064	2.77362	12.9244	0.000324326	0.00558034	Procambium	100mM_NaCl/Ctrl	pseudobulk_edgeR
Csa05g020870	1.84588	5.56212	12.9017	0.000328286	0.00564355	Procambium	100mM_NaCl/Ctrl	pseudobulk_edgeR
Csa01g020290	-7.16077	2.99796	12.8801	0.000332102	0.00570416	Procambium	100mM_NaCl/Ctrl	pseudobulk_edgeR
Csa20g038300	-7.17626	3.00892	12.8759	0.000332848	0.00571202	Procambium	100mM_NaCl/Ctrl	pseudobulk_edgeR
Csa19g032020	1.92865	3.22745	12.8708	0.000333748	0.0057214	Procambium	100mM_NaCl/Ctrl	pseudobulk_edgeR
Csa17g034340	2.18578	3.12655	12.8695	0.000333975	0.0057214	Procambium	100mM_NaCl/Ctrl	pseudobulk_edgeR
Csa17g025100	1.55203	4.57188	12.8676	0.000334317	0.00572228	Procambium	100mM_NaCl/Ctrl	pseudobulk_edgeR
Csa08g052880	1.81714	4.45378	12.8629	0.000335167	0.00573185	Procambium	100mM_NaCl/Ctrl	pseudobulk_edgeR
Csa08g003160	-1.47528	6.41279	12.8584	0.000335971	0.00574063	Procambium	100mM_NaCl/Ctrl	pseudobulk_edgeR
Csa13g054950	1.77652	4.2297	12.8495	0.000337569	0.00576293	Procambium	100mM_NaCl/Ctrl	pseudobulk_edgeR
Csa05g029830	-1.25191	7.59443	12.8464	0.000338137	0.00576764	Procambium	100mM_NaCl/Ctrl	pseudobulk_edgeR
Csa14g014080	2.12488	2.83352	12.8336	0.000340454	0.00579561	Procambium	100mM_NaCl/Ctrl	pseudobulk_edgeR
Csa17g010680	-3.16142	4.14395	12.8334	0.000340484	0.00579561	Procambium	100mM_NaCl/Ctrl	pseudobulk_edgeR
Csa19g058280	1.65625	4.48731	12.8306	0.000340991	0.00579561	Procambium	100mM_NaCl/Ctrl	pseudobulk_edgeR
Csa15g027870	1.64241	4.04881	12.8299	0.000341131	0.00579561	Procambium	100mM_NaCl/Ctrl	pseudobulk_edgeR
Csa12g036320	-4.18938	4.99139	12.8292	0.000341247	0.00579561	Procambium	100mM_NaCl/Ctrl	pseudobulk_edgeR
Csa17g022840	-1.45249	10.0647	12.8043	0.000345826	0.00585976	Procambium	100mM_NaCl/Ctrl	pseudobulk_edgeR
Csa08g006360	-3.25737	4.70779	12.8039	0.000345896	0.00585976	Procambium	100mM_NaCl/Ctrl	pseudobulk_edgeR
Csa08g010820	1.84845	4.13564	12.8038	0.000345915	0.00585976	Procambium	100mM_NaCl/Ctrl	pseudobulk_edgeR
Csa06g050640	-1.47624	7.02142	12.8004	0.00034654	0.0058653	Procambium	100mM_NaCl/Ctrl	pseudobulk_edgeR
Csa10g028320	-1.38009	7.0122	12.7961	0.000347335	0.00587372	Procambium	100mM_NaCl/Ctrl	pseudobulk_edgeR
Csa17g026850	2.00353	2.99817	12.7919	0.000348129	0.00588209	Procambium	100mM_NaCl/Ctrl	pseudobulk_edgeR
Csa17g034890	-7.18997	3.01974	12.7887	0.000348717	0.00588699	Procambium	100mM_NaCl/Ctrl	pseudobulk_edgeR
Csa08g009500	-1.29211	8.09546	12.7867	0.000349088	0.00588821	Procambium	100mM_NaCl/Ctrl	pseudobulk_edgeR
Csa06g048940	1.99551	3.3012	12.7822	0.000349926	0.00589729	Procambium	100mM_NaCl/Ctrl	pseudobulk_edgeR
Csa07g040480	-7.14397	2.98686	12.7679	0.000352626	0.00593773	Procambium	100mM_NaCl/Ctrl	pseudobulk_edgeR
Csa03g022120	2.3454	2.62826	12.7551	0.000355044	0.00597335	Procambium	100mM_NaCl/Ctrl	pseudobulk_edgeR
Csa08g007310	2.40924	9.11402	12.7499	0.000356024	0.00598472	Procambium	100mM_NaCl/Ctrl	pseudobulk_edgeR
Csa11g070300	-1.97927	4.91759	12.7413	0.000357675	0.00600271	Procambium	100mM_NaCl/Ctrl	pseudobulk_edgeR
Csa00441s410	-1.6444	10.4493	12.7411	0.000357703	0.00600271	Procambium	100mM_NaCl/Ctrl	pseudobulk_edgeR
Csa15g040580	-3.31106	4.29703	12.7371	0.000358466	0.00600621	Procambium	100mM_NaCl/Ctrl	pseudobulk_edgeR
Csa04g009980	-7.1528	2.99723	12.7364	0.000358613	0.00600621	Procambium	100mM_NaCl/Ctrl	pseudobulk_edgeR
Csa18g010720	-1.69188	6.54223	12.7353	0.000358825	0.00600621	Procambium	100mM_NaCl/Ctrl	pseudobulk_edgeR
Csa19g016720	1.29765	7.90722	12.7308	0.000359679	0.00601539	Procambium	100mM_NaCl/Ctrl	pseudobulk_edgeR
Csa04g047180	2.10291	2.94189	12.728	0.000360228	0.00601947	Procambium	100mM_NaCl/Ctrl	pseudobulk_edgeR
Csa12g017320	-7.22061	3.046	12.7148	0.000362776	0.00605479	Procambium	100mM_NaCl/Ctrl	pseudobulk_edgeR
Csa15g074280	2.33618	2.49333	12.7139	0.000362956	0.00605479	Procambium	100mM_NaCl/Ctrl	pseudobulk_edgeR
Csa03g032360	-3.48313	3.59179	12.7105	0.000363613	0.0060602	Procambium	100mM_NaCl/Ctrl	pseudobulk_edgeR
Csa15g003290	-1.78755	5.27071	12.709	0.000363895	0.0060602	Procambium	100mM_NaCl/Ctrl	pseudobulk_edgeR
Csa11g063980	1.69057	4.01692	12.7024	0.000365188	0.00607493	Procambium	100mM_NaCl/Ctrl	pseudobulk_edgeR
Csa14g049650	1.38003	5.35728	12.7013	0.000365396	0.00607493	Procambium	100mM_NaCl/Ctrl	pseudobulk_edgeR
Csa10g002430	-1.93065	5.35956	12.6833	0.000368927	0.00612848	Procambium	100mM_NaCl/Ctrl	pseudobulk_edgeR
Csa20g055650	1.85891	3.68293	12.6776	0.000370058	0.00614209	Procambium	100mM_NaCl/Ctrl	pseudobulk_edgeR
Csa06g015440	-7.42676	3.20572	12.675	0.000370576	0.00614352	Procambium	100mM_NaCl/Ctrl	pseudobulk_edgeR
Csa02g020460	-1.67589	5.91656	12.6728	0.000371017	0.00614352	Procambium	100mM_NaCl/Ctrl	pseudobulk_edgeR
Csa01g009990	-1.40436	6.91195	12.6725	0.000371079	0.00614352	Procambium	100mM_NaCl/Ctrl	pseudobulk_edgeR
Csa06g009280	1.85691	3.3455	12.6593	0.000373704	0.00618179	Procambium	100mM_NaCl/Ctrl	pseudobulk_edgeR
Csa07g011070	-2.01169	5.06865	12.6532	0.000374921	0.00619172	Procambium	100mM_NaCl/Ctrl	pseudobulk_edgeR
Csa07g053960	-1.86779	5.10323	12.6532	0.000374932	0.00619172	Procambium	100mM_NaCl/Ctrl	pseudobulk_edgeR
Csa10g041140	-2.71567	4.26083	12.6484	0.000375885	0.00620227	Procambium	100mM_NaCl/Ctrl	pseudobulk_edgeR
Csa02g057330	-1.33554	7.33697	12.6371	0.000378161	0.0062346	Procambium	100mM_NaCl/Ctrl	pseudobulk_edgeR
Csa17g042780	-1.71932	6.40015	12.615	0.000382669	0.00630319	Procambium	100mM_NaCl/Ctrl	pseudobulk_edgeR
Csa03g008530	-2.65143	4.23821	12.6135	0.000382961	0.00630319	Procambium	100mM_NaCl/Ctrl	pseudobulk_edgeR
Csa09g072430	2.13559	4.61234	12.6089	0.00038392	0.00631371	Procambium	100mM_NaCl/Ctrl	pseudobulk_edgeR
Csa12g009650	-1.51472	10.7008	12.6052	0.000384683	0.00632098	Procambium	100mM_NaCl/Ctrl	pseudobulk_edgeR
Csa07g026040	1.6076	4.88004	12.5958	0.000386608	0.00634732	Procambium	100mM_NaCl/Ctrl	pseudobulk_edgeR
Csa12g061480	-1.30089	7.46843	12.5804	0.000389808	0.00639383	Procambium	100mM_NaCl/Ctrl	pseudobulk_edgeR
Csa14g010150	-7.24884	3.07161	12.5782	0.000390274	0.00639383	Procambium	100mM_NaCl/Ctrl	pseudobulk_edgeR
Csa06g053520	2.12676	4.38321	12.5768	0.000390565	0.00639383	Procambium	100mM_NaCl/Ctrl	pseudobulk_edgeR
Csa12g004160	-2.53517	4.77403	12.576	0.000390737	0.00639383	Procambium	100mM_NaCl/Ctrl	pseudobulk_edgeR
Csa08g062390	-1.71521	5.32214	12.5535	0.000395468	0.00646587	Procambium	100mM_NaCl/Ctrl	pseudobulk_edgeR
Csa10g007650	1.76153	4.00904	12.547	0.000396844	0.00647853	Procambium	100mM_NaCl/Ctrl	pseudobulk_edgeR
Csa11g086060	2.53073	5.85862	12.5467	0.000396899	0.00647853	Procambium	100mM_NaCl/Ctrl	pseudobulk_edgeR
Csa07g016040	-1.48226	6.00506	12.544	0.000397477	0.00648259	Procambium	100mM_NaCl/Ctrl	pseudobulk_edgeR
Csa17g043500	2.93519	3.81691	12.5423	0.000397851	0.00648332	Procambium	100mM_NaCl/Ctrl	pseudobulk_edgeR
Csa11g014480	1.60563	5.91385	12.5365	0.000399074	0.00649789	Procambium	100mM_NaCl/Ctrl	pseudobulk_edgeR
Csa20g032710	-1.54597	5.8839	12.5241	0.000401735	0.00653582	Procambium	100mM_NaCl/Ctrl	pseudobulk_edgeR
Csa16g032530	2.805	5.8438	12.5224	0.000402105	0.00653644	Procambium	100mM_NaCl/Ctrl	pseudobulk_edgeR
Csa11g008950	-1.52505	10.5577	12.5205	0.000402507	0.00653759	Procambium	100mM_NaCl/Ctrl	pseudobulk_edgeR
Csa02g002120	-1.79526	5.18435	12.5159	0.000403512	0.00654852	Procambium	100mM_NaCl/Ctrl	pseudobulk_edgeR
Csa03g022350	1.78388	3.69644	12.5078	0.000405249	0.0065713	Procambium	100mM_NaCl/Ctrl	pseudobulk_edgeR
Csa16g041090	-2.56436	4.15765	12.4967	0.000407665	0.00660504	Procambium	100mM_NaCl/Ctrl	pseudobulk_edgeR
Csa12g002970	-1.71376	5.32096	12.4932	0.000408427	0.00661195	Procambium	100mM_NaCl/Ctrl	pseudobulk_edgeR
Csa17g053020	1.45204	6.42632	12.4898	0.000409176	0.00661865	Procambium	100mM_NaCl/Ctrl	pseudobulk_edgeR
Csa12g002010	1.79704	3.8997	12.48	0.000411342	0.00664824	Procambium	100mM_NaCl/Ctrl	pseudobulk_edgeR
Csa15g014910	1.39213	6.47638	12.4629	0.000415125	0.00670388	Procambium	100mM_NaCl/Ctrl	pseudobulk_edgeR
Csa08g054660	-4.23265	4.222	12.4591	0.000415969	0.00671201	Procambium	100mM_NaCl/Ctrl	pseudobulk_edgeR
Csa04g040730	1.60005	5.10984	12.4491	0.0004182	0.00674249	Procambium	100mM_NaCl/Ctrl	pseudobulk_edgeR
Csa05g012780	-3.48268	3.58963	12.4439	0.000419365	0.00675335	Procambium	100mM_NaCl/Ctrl	pseudobulk_edgeR
Csa19g030840	-2.52937	4.12332	12.443	0.000419559	0.00675335	Procambium	100mM_NaCl/Ctrl	pseudobulk_edgeR
Csa10g013970	-3.00892	4.02059	12.4317	0.00042211	0.00678887	Procambium	100mM_NaCl/Ctrl	pseudobulk_edgeR
Csa13g017460	1.52178	4.58889	12.4222	0.000424257	0.00681784	Procambium	100mM_NaCl/Ctrl	pseudobulk_edgeR
Csa01g031310	1.87193	3.44279	12.4141	0.000426109	0.00684204	Procambium	100mM_NaCl/Ctrl	pseudobulk_edgeR
Csa16g031910	2.12685	2.95089	12.4094	0.000427179	0.00685209	Procambium	100mM_NaCl/Ctrl	pseudobulk_edgeR
Csa18g040600	1.28109	5.99933	12.4081	0.00042747	0.00685209	Procambium	100mM_NaCl/Ctrl	pseudobulk_edgeR
Csa09g034050	-3.44966	3.56417	12.4068	0.000427778	0.00685209	Procambium	100mM_NaCl/Ctrl	pseudobulk_edgeR
Csa08g052190	1.70251	4.15466	12.3922	0.000431136	0.00690027	Procambium	100mM_NaCl/Ctrl	pseudobulk_edgeR
Csa09g010090	-1.65226	8.39372	12.3802	0.000433922	0.00693923	Procambium	100mM_NaCl/Ctrl	pseudobulk_edgeR
Csa13g047830	2.28775	2.74829	12.3679	0.00043679	0.00697943	Procambium	100mM_NaCl/Ctrl	pseudobulk_edgeR
Csa17g079240	-7.09689	2.94838	12.3573	0.000439263	0.00701327	Procambium	100mM_NaCl/Ctrl	pseudobulk_edgeR
Csa12g042500	1.37754	5.31502	12.3554	0.000439702	0.00701459	Procambium	100mM_NaCl/Ctrl	pseudobulk_edgeR
Csa18g020580	2.85171	3.52259	12.3533	0.000440205	0.00701695	Procambium	100mM_NaCl/Ctrl	pseudobulk_edgeR
Csa14g063730	1.36881	6.76531	12.34	0.000443354	0.00706143	Procambium	100mM_NaCl/Ctrl	pseudobulk_edgeR
Csa07g012130	-1.21214	10.2163	12.338	0.000443841	0.00706349	Procambium	100mM_NaCl/Ctrl	pseudobulk_edgeR
Csa16g003460	2.26798	2.65316	12.3281	0.000446183	0.00709135	Procambium	100mM_NaCl/Ctrl	pseudobulk_edgeR
Csa05g033360	1.71559	6.52422	12.3276	0.000446311	0.00709135	Procambium	100mM_NaCl/Ctrl	pseudobulk_edgeR
Csa15g074130	-4.31308	4.31552	12.319	0.000448369	0.00711832	Procambium	100mM_NaCl/Ctrl	pseudobulk_edgeR
Csa11g094530	-2.30678	4.56851	12.3148	0.000449386	0.00712517	Procambium	100mM_NaCl/Ctrl	pseudobulk_edgeR
Csa06g009320	1.38182	5.68732	12.3142	0.000449524	0.00712517	Procambium	100mM_NaCl/Ctrl	pseudobulk_edgeR
Csa01g020090	1.48052	5.70614	12.3086	0.000450874	0.00714083	Procambium	100mM_NaCl/Ctrl	pseudobulk_edgeR
Csa14g003100	2.31308	2.49645	12.3043	0.000451927	0.00715176	Procambium	100mM_NaCl/Ctrl	pseudobulk_edgeR
Csa10g019960	1.20975	6.61635	12.2703	0.000460229	0.00727472	Procambium	100mM_NaCl/Ctrl	pseudobulk_edgeR
Csa10g011990	1.35246	5.44181	12.2694	0.000460435	0.00727472	Procambium	100mM_NaCl/Ctrl	pseudobulk_edgeR
Csa09g079150	1.54602	4.43188	12.2567	0.000463581	0.00731718	Procambium	100mM_NaCl/Ctrl	pseudobulk_edgeR
Csa20g038380	-7.21516	3.04398	12.2556	0.000463864	0.00731718	Procambium	100mM_NaCl/Ctrl	pseudobulk_edgeR
Csa06g022670	1.17695	7.65913	12.2435	0.000466884	0.00735893	Procambium	100mM_NaCl/Ctrl	pseudobulk_edgeR
Csa14g042650	-1.87651	4.98409	12.2315	0.000469889	0.0073996	Procambium	100mM_NaCl/Ctrl	pseudobulk_edgeR
Csa12g061320	1.76173	4.8648	12.2297	0.000470343	0.0073996	Procambium	100mM_NaCl/Ctrl	pseudobulk_edgeR
Csa11g070910	1.77375	3.55517	12.2287	0.00047059	0.0073996	Procambium	100mM_NaCl/Ctrl	pseudobulk_edgeR
Csa18g010100	2.16046	3.23229	12.2145	0.000474197	0.00744706	Procambium	100mM_NaCl/Ctrl	pseudobulk_edgeR
Csa12g057510	2.55803	2.14375	12.2137	0.000474392	0.00744706	Procambium	100mM_NaCl/Ctrl	pseudobulk_edgeR
Csa17g007770	-3.43153	3.55545	12.2124	0.000474742	0.00744706	Procambium	100mM_NaCl/Ctrl	pseudobulk_edgeR
Csa17g056930	1.17286	8.16907	12.2105	0.00047522	0.00744864	Procambium	100mM_NaCl/Ctrl	pseudobulk_edgeR
Csa13g034940	-3.6167	3.69354	12.1887	0.000480805	0.00752707	Procambium	100mM_NaCl/Ctrl	pseudobulk_edgeR
Csa11g004390	-2.96491	4.44933	12.188	0.000480987	0.00752707	Procambium	100mM_NaCl/Ctrl	pseudobulk_edgeR
Csa16g040550	-3.42853	3.54636	12.1858	0.000481547	0.00752985	Procambium	100mM_NaCl/Ctrl	pseudobulk_edgeR
Csa13g018070	1.64343	7.92523	12.1814	0.000482696	0.00754184	Procambium	100mM_NaCl/Ctrl	pseudobulk_edgeR
Csa01g038200	1.97654	3.29077	12.1758	0.000484147	0.00755654	Procambium	100mM_NaCl/Ctrl	pseudobulk_edgeR
Csa14g051030	1.32835	6.68919	12.1748	0.000484404	0.00755654	Procambium	100mM_NaCl/Ctrl	pseudobulk_edgeR
Csa08g047180	-7.0749	2.93137	12.1673	0.000486358	0.00758103	Procambium	100mM_NaCl/Ctrl	pseudobulk_edgeR
Csa07g016410	1.94516	4.28283	12.1574	0.000488936	0.0076152	Procambium	100mM_NaCl/Ctrl	pseudobulk_edgeR
Csa05g023250	1.71632	3.67176	12.1514	0.000490519	0.00763383	Procambium	100mM_NaCl/Ctrl	pseudobulk_edgeR
Csa07g026330	2.10797	2.72194	12.1439	0.000492483	0.00765834	Procambium	100mM_NaCl/Ctrl	pseudobulk_edgeR
Csa06g001500	-1.62908	5.44306	12.1316	0.000495736	0.00770286	Procambium	100mM_NaCl/Ctrl	pseudobulk_edgeR
Csa14g032090	-7.08438	2.94206	12.1229	0.000498058	0.00773284	Procambium	100mM_NaCl/Ctrl	pseudobulk_edgeR
Csa09g080380	-3.11477	11.9792	12.1152	0.000500134	0.00774361	Procambium	100mM_NaCl/Ctrl	pseudobulk_edgeR
Csa11g081880	1.65669	4.04197	12.1127	0.000500788	0.00774361	Procambium	100mM_NaCl/Ctrl	pseudobulk_edgeR
Csa07g003010	1.99118	3.00449	12.1118	0.000501035	0.00774361	Procambium	100mM_NaCl/Ctrl	pseudobulk_edgeR
Csa17g012450	1.99118	3.00449	12.1118	0.000501035	0.00774361	Procambium	100mM_NaCl/Ctrl	pseudobulk_edgeR
Csa10g016280	-1.52697	6.13656	12.1117	0.000501074	0.00774361	Procambium	100mM_NaCl/Ctrl	pseudobulk_edgeR
Csa03g060090	-2.0235	4.77293	12.1115	0.000501108	0.00774361	Procambium	100mM_NaCl/Ctrl	pseudobulk_edgeR
Csa05g017580	-1.88945	6.48817	12.0932	0.000506056	0.00781395	Procambium	100mM_NaCl/Ctrl	pseudobulk_edgeR
Csa06g038870	-7.12478	2.97477	12.0842	0.000508516	0.00784579	Procambium	100mM_NaCl/Ctrl	pseudobulk_edgeR
Csa08g005790	2.08512	2.93472	12.0826	0.000508936	0.00784614	Procambium	100mM_NaCl/Ctrl	pseudobulk_edgeR
Csa19g004950	1.86249	4.26223	12.0765	0.000510619	0.00786134	Procambium	100mM_NaCl/Ctrl	pseudobulk_edgeR
Csa12g002090	1.55593	4.53492	12.0761	0.00051072	0.00786134	Procambium	100mM_NaCl/Ctrl	pseudobulk_edgeR
Csa01g025480	1.42385	5.17973	12.055	0.000516543	0.00794477	Procambium	100mM_NaCl/Ctrl	pseudobulk_edgeR
Csa06g029100	1.47819	6.77818	12.0527	0.00051717	0.00794822	Procambium	100mM_NaCl/Ctrl	pseudobulk_edgeR
Csa14g036700	-7.09026	2.94739	12.05	0.000517914	0.00795345	Procambium	100mM_NaCl/Ctrl	pseudobulk_edgeR
Csa20g001600	1.97661	3.10764	12.0472	0.000518707	0.00795743	Procambium	100mM_NaCl/Ctrl	pseudobulk_edgeR
Csa07g059570	2.20545	2.66848	12.0462	0.00051898	0.00795743	Procambium	100mM_NaCl/Ctrl	pseudobulk_edgeR
Csa13g027410	1.9954	3.54521	12.0361	0.000521787	0.00798967	Procambium	100mM_NaCl/Ctrl	pseudobulk_edgeR
Csa03g029980	1.36599	5.25402	12.0358	0.000521893	0.00798967	Procambium	100mM_NaCl/Ctrl	pseudobulk_edgeR
Csa17g021020	-7.06595	2.92066	12.0271	0.000524331	0.00802076	Procambium	100mM_NaCl/Ctrl	pseudobulk_edgeR
Csa07g038920	-7.08207	2.93245	12.0161	0.000527416	0.0080617	Procambium	100mM_NaCl/Ctrl	pseudobulk_edgeR
Csa04g041220	1.90137	3.22914	12.0133	0.000528222	0.00806777	Procambium	100mM_NaCl/Ctrl	pseudobulk_edgeR
Csa09g087830	2.59522	2.11559	12.0064	0.000530168	0.00808496	Procambium	100mM_NaCl/Ctrl	pseudobulk_edgeR
Csa17g079140	2.59522	2.11559	12.0064	0.000530168	0.00808496	Procambium	100mM_NaCl/Ctrl	pseudobulk_edgeR
Csa19g018620	-1.80574	5.7757	11.9848	0.000536352	0.00817295	Procambium	100mM_NaCl/Ctrl	pseudobulk_edgeR
Csa08g044920	3.39941	8.67456	11.9827	0.000536964	0.00817397	Procambium	100mM_NaCl/Ctrl	pseudobulk_edgeR
Csa11g087840	1.4178	6.71687	11.9798	0.000537807	0.00817397	Procambium	100mM_NaCl/Ctrl	pseudobulk_edgeR
Csa11g011840	1.3617	5.60181	11.9796	0.000537863	0.00817397	Procambium	100mM_NaCl/Ctrl	pseudobulk_edgeR
Csa15g055550	1.76287	3.8783	11.9781	0.000538285	0.00817397	Procambium	100mM_NaCl/Ctrl	pseudobulk_edgeR
Csa10g029150	1.19709	7.3478	11.9774	0.000538492	0.00817397	Procambium	100mM_NaCl/Ctrl	pseudobulk_edgeR
Csa04g053920	1.34611	8.16223	11.9743	0.000539385	0.00818123	Procambium	100mM_NaCl/Ctrl	pseudobulk_edgeR
Csa05g084970	2.87549	2.28919	11.9709	0.000540384	0.00819007	Procambium	100mM_NaCl/Ctrl	pseudobulk_edgeR
Csa14g024470	1.83329	4.5674	11.9676	0.000541342	0.0081983	Procambium	100mM_NaCl/Ctrl	pseudobulk_edgeR
Csa14g038040	1.24629	6.9802	11.963	0.000542675	0.00821218	Procambium	100mM_NaCl/Ctrl	pseudobulk_edgeR
Csa01g029540	-7.09706	2.95271	11.954	0.00054531	0.00824572	Procambium	100mM_NaCl/Ctrl	pseudobulk_edgeR
Csa13g044700	-2.9008	3.92661	11.9506	0.000546291	0.00825422	Procambium	100mM_NaCl/Ctrl	pseudobulk_edgeR
Csa17g035370	-1.61889	5.79557	11.9389	0.000549734	0.00829833	Procambium	100mM_NaCl/Ctrl	pseudobulk_edgeR
Csa13g039150	-2.52139	4.11625	11.9378	0.000550052	0.00829833	Procambium	100mM_NaCl/Ctrl	pseudobulk_edgeR
Csa05g033310	-7.09625	2.94409	11.9273	0.000553172	0.00833903	Procambium	100mM_NaCl/Ctrl	pseudobulk_edgeR
Csa03g013640	-2.25342	4.52349	11.9092	0.000558559	0.00840451	Procambium	100mM_NaCl/Ctrl	pseudobulk_edgeR
Csa05g023930	-1.5371	6.72733	11.9087	0.00055872	0.00840451	Procambium	100mM_NaCl/Ctrl	pseudobulk_edgeR
Csa04g049920	-1.6185	5.77311	11.9085	0.000558794	0.00840451	Procambium	100mM_NaCl/Ctrl	pseudobulk_edgeR
Csa02g051960	2.34167	2.35927	11.9056	0.000559665	0.00841119	Procambium	100mM_NaCl/Ctrl	pseudobulk_edgeR
Csa19g027410	2.01781	2.88551	11.8974	0.000562137	0.0084419	Procambium	100mM_NaCl/Ctrl	pseudobulk_edgeR
Csa06g033050	1.39964	5.08546	11.8896	0.000564484	0.0084707	Procambium	100mM_NaCl/Ctrl	pseudobulk_edgeR
Csa15g012780	1.53385	7.23046	11.887	0.000565266	0.00847598	Procambium	100mM_NaCl/Ctrl	pseudobulk_edgeR
Csa02g035600	-1.28663	6.91868	11.8701	0.000570438	0.00854613	Procambium	100mM_NaCl/Ctrl	pseudobulk_edgeR
Csa12g025200	-7.0437	2.90329	11.8688	0.000570811	0.00854613	Procambium	100mM_NaCl/Ctrl	pseudobulk_edgeR
Csa13g002540	-1.77384	5.03053	11.8519	0.000576028	0.00861573	Procambium	100mM_NaCl/Ctrl	pseudobulk_edgeR
Csa06g009290	1.67673	5.01827	11.8509	0.000576334	0.00861573	Procambium	100mM_NaCl/Ctrl	pseudobulk_edgeR
Csa01g039760	-2.0669	4.60968	11.8353	0.000581178	0.00868157	Procambium	100mM_NaCl/Ctrl	pseudobulk_edgeR
Csa09g053630	-1.84766	4.96758	11.8215	0.000585508	0.00873963	Procambium	100mM_NaCl/Ctrl	pseudobulk_edgeR
Csa12g017640	1.85192	3.26849	11.8073	0.000589982	0.00879975	Procambium	100mM_NaCl/Ctrl	pseudobulk_edgeR
Csa20g038590	-1.4327	6.5286	11.7933	0.00059443	0.00885938	Procambium	100mM_NaCl/Ctrl	pseudobulk_edgeR
Csa06g028500	2.45607	2.32191	11.7831	0.000597705	0.00890146	Procambium	100mM_NaCl/Ctrl	pseudobulk_edgeR
Csa15g003880	-1.40234	7.00728	11.7804	0.000598574	0.00890769	Procambium	100mM_NaCl/Ctrl	pseudobulk_edgeR
Csa11g009380	1.97535	3.11554	11.769	0.000602263	0.00895582	Procambium	100mM_NaCl/Ctrl	pseudobulk_edgeR
Csa18g040060	-7.02999	2.89659	11.7654	0.000603405	0.00896459	Procambium	100mM_NaCl/Ctrl	pseudobulk_edgeR
Csa13g041570	-1.63286	6.04857	11.7637	0.000603976	0.00896459	Procambium	100mM_NaCl/Ctrl	pseudobulk_edgeR
Csa14g001550	-1.31415	8.02731	11.7629	0.000604216	0.00896459	Procambium	100mM_NaCl/Ctrl	pseudobulk_edgeR
Csa18g010850	-1.46539	6.2648	11.7604	0.000605042	0.00897009	Procambium	100mM_NaCl/Ctrl	pseudobulk_edgeR
Csa20g009850	-7.02547	2.89113	11.7576	0.000605955	0.00897687	Procambium	100mM_NaCl/Ctrl	pseudobulk_edgeR
Csa06g027550	1.18096	6.59467	11.7556	0.000606603	0.00897973	Procambium	100mM_NaCl/Ctrl	pseudobulk_edgeR
Csa19g054290	-7.15821	2.9994	11.7447	0.000610179	0.00902589	Procambium	100mM_NaCl/Ctrl	pseudobulk_edgeR
Csa04g056100	1.73906	3.81942	11.7429	0.000610758	0.00902768	Procambium	100mM_NaCl/Ctrl	pseudobulk_edgeR
Csa20g001930	-2.47302	4.08361	11.727	0.000616	0.00909425	Procambium	100mM_NaCl/Ctrl	pseudobulk_edgeR
Csa04g049340	-1.53478	5.74868	11.7264	0.000616184	0.00909425	Procambium	100mM_NaCl/Ctrl	pseudobulk_edgeR
Csa13g050970	-4.30083	4.2801	11.7229	0.000617356	0.00910473	Procambium	100mM_NaCl/Ctrl	pseudobulk_edgeR
Csa10g020270	-1.28864	7.36175	11.7206	0.000618105	0.00910897	Procambium	100mM_NaCl/Ctrl	pseudobulk_edgeR
Csa01g020080	-3.4791	3.59634	11.7037	0.000623764	0.0091855	Procambium	100mM_NaCl/Ctrl	pseudobulk_edgeR
Csa06g007180	-7.08843	2.93881	11.6848	0.000630139	0.00927245	Procambium	100mM_NaCl/Ctrl	pseudobulk_edgeR
Csa08g013820	-1.31173	8.0274	11.683	0.000630728	0.00927419	Procambium	100mM_NaCl/Ctrl	pseudobulk_edgeR
Csa17g018860	1.63695	4.54899	11.6806	0.000631552	0.00927939	Procambium	100mM_NaCl/Ctrl	pseudobulk_edgeR
Csa09g062070	-2.23946	4.96727	11.6772	0.000632721	0.00928964	Procambium	100mM_NaCl/Ctrl	pseudobulk_edgeR
Csa06g028870	-7.1391	2.98327	11.6692	0.000635417	0.00932229	Procambium	100mM_NaCl/Ctrl	pseudobulk_edgeR
Csa03g026120	-2.07444	4.96491	11.6506	0.000641825	0.00940929	Procambium	100mM_NaCl/Ctrl	pseudobulk_edgeR
Csa14g037940	-2.76226	3.8241	11.6464	0.000643261	0.00942334	Procambium	100mM_NaCl/Ctrl	pseudobulk_edgeR
Csa17g043310	1.26584	6.42858	11.6379	0.000646207	0.00945763	Procambium	100mM_NaCl/Ctrl	pseudobulk_edgeR
Csa03g056440	2.45409	2.18068	11.6369	0.000646561	0.00945763	Procambium	100mM_NaCl/Ctrl	pseudobulk_edgeR
Csa17g013850	-1.85571	5.44128	11.6277	0.000649754	0.00949729	Procambium	100mM_NaCl/Ctrl	pseudobulk_edgeR
Csa14g006730	-3.54529	3.63559	11.6207	0.00065222	0.00952628	Procambium	100mM_NaCl/Ctrl	pseudobulk_edgeR
Csa01g023440	1.29893	5.57091	11.6189	0.000652867	0.00952867	Procambium	100mM_NaCl/Ctrl	pseudobulk_edgeR
Csa06g005030	1.92523	4.34262	11.6154	0.00065408	0.00953932	Procambium	100mM_NaCl/Ctrl	pseudobulk_edgeR
Csa05g005950	-1.31828	7.51725	11.6109	0.000655678	0.00955121	Procambium	100mM_NaCl/Ctrl	pseudobulk_edgeR
Csa01g011180	-1.71982	5.8748	11.6103	0.000655865	0.00955121	Procambium	100mM_NaCl/Ctrl	pseudobulk_edgeR
Csa14g009980	-1.51309	5.90649	11.6088	0.00065639	0.0095518	Procambium	100mM_NaCl/Ctrl	pseudobulk_edgeR
Csa05g041900	1.69089	3.82573	11.6035	0.000658289	0.00957237	Procambium	100mM_NaCl/Ctrl	pseudobulk_edgeR
Csa18g010110	1.8011	3.3704	11.5928	0.000662067	0.00962022	Procambium	100mM_NaCl/Ctrl	pseudobulk_edgeR
Csa16g014470	-3.37637	3.50328	11.5821	0.000665896	0.00966873	Procambium	100mM_NaCl/Ctrl	pseudobulk_edgeR
Csa14g030260	-3.36736	3.49642	11.5795	0.000666842	0.00967534	Procambium	100mM_NaCl/Ctrl	pseudobulk_edgeR
Csa11g071940	-1.32013	6.52067	11.5759	0.000668132	0.00968694	Procambium	100mM_NaCl/Ctrl	pseudobulk_edgeR
Csa03g011040	-7.00236	2.87328	11.5638	0.0006725	0.0097431	Procambium	100mM_NaCl/Ctrl	pseudobulk_edgeR
Csa02g058400	-1.37428	6.76219	11.5578	0.000674649	0.00976705	Procambium	100mM_NaCl/Ctrl	pseudobulk_edgeR
Csa02g043070	-7.00712	2.8788	11.5548	0.000675751	0.00976866	Procambium	100mM_NaCl/Ctrl	pseudobulk_edgeR
Csa03g019250	-7.00712	2.8788	11.5548	0.000675751	0.00976866	Procambium	100mM_NaCl/Ctrl	pseudobulk_edgeR
Csa10g016830	-2.05676	5.10588	11.5465	0.000678756	0.00980492	Procambium	100mM_NaCl/Ctrl	pseudobulk_edgeR
Csa04g052840	1.43833	4.66938	11.5398	0.00068122	0.0098333	Procambium	100mM_NaCl/Ctrl	pseudobulk_edgeR
Csa03g012360	1.58533	3.94381	11.5378	0.000681965	0.00983686	Procambium	100mM_NaCl/Ctrl	pseudobulk_edgeR
Csa03g018670	1.97474	4.52764	11.5335	0.000683547	0.00985247	Procambium	100mM_NaCl/Ctrl	pseudobulk_edgeR
Csa06g009230	1.26469	6.32538	11.5277	0.000685663	0.00987575	Procambium	100mM_NaCl/Ctrl	pseudobulk_edgeR
Csa16g044600	-2.2627	4.5373	11.5199	0.000688535	0.00989957	Procambium	100mM_NaCl/Ctrl	pseudobulk_edgeR
Csa11g070800	2.48059	2.16386	11.5197	0.000688615	0.00989957	Procambium	100mM_NaCl/Ctrl	pseudobulk_edgeR
Csa19g015330	-1.76897	5.02076	11.5192	0.000688823	0.00989957	Procambium	100mM_NaCl/Ctrl	pseudobulk_edgeR
Csa05g035740	-7.01259	2.88431	11.5093	0.000692505	0.00994524	Procambium	100mM_NaCl/Ctrl	pseudobulk_edgeR
Csa20g020770	-1.48544	5.71167	11.5069	0.000693395	0.00995078	Procambium	100mM_NaCl/Ctrl	pseudobulk_edgeR
Csa17g094610	1.26993	5.63817	11.4998	0.000696019	0.00998117	Procambium	100mM_NaCl/Ctrl	pseudobulk_edgeR
Csa18g029400	-1.68413	5.57136	11.495	0.000697827	0.00999982	Procambium	100mM_NaCl/Ctrl	pseudobulk_edgeR
Csa09g064270	10.9922	7.52399	303.909	4.63616e-68	1.61677e-63	Trichoblast	100mM_NaCl/Ctrl	pseudobulk_edgeR
Csa06g028990	7.81494	8.85349	276.69	3.95281e-62	6.89233e-58	Trichoblast	100mM_NaCl/Ctrl	pseudobulk_edgeR
Csa04g040630	7.88846	8.43642	261.882	6.67396e-59	7.75803e-55	Trichoblast	100mM_NaCl/Ctrl	pseudobulk_edgeR
Csa19g039440	7.39024	6.7568	245.212	2.87251e-55	2.50432e-51	Trichoblast	100mM_NaCl/Ctrl	pseudobulk_edgeR
Csa16g043440	8.49293	7.18444	216.213	6.05837e-49	4.22547e-45	Trichoblast	100mM_NaCl/Ctrl	pseudobulk_edgeR
Csa01g006800	9.40758	5.9065	215.746	7.66215e-49	4.45337e-45	Trichoblast	100mM_NaCl/Ctrl	pseudobulk_edgeR
Csa09g064300	7.20767	6.19361	208.084	3.5973e-47	1.79213e-43	Trichoblast	100mM_NaCl/Ctrl	pseudobulk_edgeR
Csa18g024090	11.517	4.99874	207.449	4.94905e-47	2.15735e-43	Trichoblast	100mM_NaCl/Ctrl	pseudobulk_edgeR
Csa15g085630	8.11558	5.56276	206.337	8.65005e-47	3.3517e-43	Trichoblast	100mM_NaCl/Ctrl	pseudobulk_edgeR
Csa18g026950	8.9851	5.48995	204.623	2.04652e-46	7.13682e-43	Trichoblast	100mM_NaCl/Ctrl	pseudobulk_edgeR
Csa06g029000	7.92759	6.00104	201.701	8.88507e-46	2.81681e-42	Trichoblast	100mM_NaCl/Ctrl	pseudobulk_edgeR
Csa14g043920	12.0246	5.49641	195.052	2.5105e-44	7.29573e-41	Trichoblast	100mM_NaCl/Ctrl	pseudobulk_edgeR
Csa10g028890	6.92142	5.79481	193.276	6.12814e-44	1.6439e-40	Trichoblast	100mM_NaCl/Ctrl	pseudobulk_edgeR
Csa03g014520	5.80272	7.46266	192.634	8.46146e-44	2.06765e-40	Trichoblast	100mM_NaCl/Ctrl	pseudobulk_edgeR
Csa18g042080	10.2242	5.89214	192.535	8.89362e-44	2.06765e-40	Trichoblast	100mM_NaCl/Ctrl	pseudobulk_edgeR
Csa11g033090	6.39288	5.99126	190.493	2.48117e-43	5.40787e-40	Trichoblast	100mM_NaCl/Ctrl	pseudobulk_edgeR
Csa17g014770	7.887	8.29314	190.076	3.06015e-43	6.27745e-40	Trichoblast	100mM_NaCl/Ctrl	pseudobulk_edgeR
Csa05g018320	11.0842	4.57624	188.308	7.44255e-43	1.44191e-39	Trichoblast	100mM_NaCl/Ctrl	pseudobulk_edgeR
Csa07g010970	6.74801	5.50519	184.787	4.36706e-42	8.01539e-39	Trichoblast	100mM_NaCl/Ctrl	pseudobulk_edgeR
Csa02g001210	8.44176	4.95787	184.225	5.79521e-42	1.01048e-38	Trichoblast	100mM_NaCl/Ctrl	pseudobulk_edgeR
Csa16g009700	10.9506	4.44498	183.714	7.49077e-42	1.17294e-38	Trichoblast	100mM_NaCl/Ctrl	pseudobulk_edgeR
Csa08g018330	6.71942	5.67622	183.673	7.64821e-42	1.17294e-38	Trichoblast	100mM_NaCl/Ctrl	pseudobulk_edgeR
Csa20g051550	11.7246	5.20131	183.65	7.73599e-42	1.17294e-38	Trichoblast	100mM_NaCl/Ctrl	pseudobulk_edgeR
Csa01g015320	6.27639	6.58518	182.86	1.15077e-41	1.67211e-38	Trichoblast	100mM_NaCl/Ctrl	pseudobulk_edgeR
Csa18g026530	6.96299	5.34187	181.179	2.67937e-41	3.73751e-38	Trichoblast	100mM_NaCl/Ctrl	pseudobulk_edgeR
Csa18g002370	-5.46742	5.8636	180.783	3.26955e-41	4.38534e-38	Trichoblast	100mM_NaCl/Ctrl	pseudobulk_edgeR
Csa19g028380	11.2516	4.73805	179.439	6.42516e-41	8.29869e-38	Trichoblast	100mM_NaCl/Ctrl	pseudobulk_edgeR
Csa17g026200	10.7874	4.28596	177.514	1.69103e-40	2.10612e-37	Trichoblast	100mM_NaCl/Ctrl	pseudobulk_edgeR
Csa19g018380	5.21056	6.76021	176.505	2.80839e-40	3.37714e-37	Trichoblast	100mM_NaCl/Ctrl	pseudobulk_edgeR
Csa02g001200	11.1372	4.6289	174.403	8.08491e-40	9.39817e-37	Trichoblast	100mM_NaCl/Ctrl	pseudobulk_edgeR
Csa04g034060	12.4441	5.91326	171.354	3.74548e-39	4.21342e-36	Trichoblast	100mM_NaCl/Ctrl	pseudobulk_edgeR
Csa11g104500	10.9639	4.45965	170.75	5.07508e-39	5.53073e-36	Trichoblast	100mM_NaCl/Ctrl	pseudobulk_edgeR
Csa11g057240	13.2728	6.72991	168.631	1.47276e-38	1.55635e-35	Trichoblast	100mM_NaCl/Ctrl	pseudobulk_edgeR
Csa04g040640	5.45534	6.30936	166.55	4.19421e-38	4.3019e-35	Trichoblast	100mM_NaCl/Ctrl	pseudobulk_edgeR
Csa09g051050	6.86308	6.3835	166.239	4.90638e-38	4.88858e-35	Trichoblast	100mM_NaCl/Ctrl	pseudobulk_edgeR
Csa01g024230	8.81797	4.51756	163.087	2.395e-37	2.32003e-34	Trichoblast	100mM_NaCl/Ctrl	pseudobulk_edgeR
Csa09g070750	10.5713	4.07699	161.156	6.32667e-37	5.96297e-34	Trichoblast	100mM_NaCl/Ctrl	pseudobulk_edgeR
Csa19g015000	8.739	5.75024	160.217	1.01465e-36	9.31157e-34	Trichoblast	100mM_NaCl/Ctrl	pseudobulk_edgeR
Csa06g041600	9.11559	5.61374	158.345	2.60217e-36	2.32681e-33	Trichoblast	100mM_NaCl/Ctrl	pseudobulk_edgeR
Csa13g057260	5.87041	5.12611	158.042	3.0301e-36	2.64172e-33	Trichoblast	100mM_NaCl/Ctrl	pseudobulk_edgeR
Csa14g049040	6.8109	4.97285	157.55	3.88048e-36	3.30058e-33	Trichoblast	100mM_NaCl/Ctrl	pseudobulk_edgeR
Csa17g079200	9.45195	7.85347	155.784	9.43618e-36	7.83495e-33	Trichoblast	100mM_NaCl/Ctrl	pseudobulk_edgeR
Csa11g016530	8.75911	4.4566	153.94	2.38735e-35	1.93614e-32	Trichoblast	100mM_NaCl/Ctrl	pseudobulk_edgeR
Csa11g091220	10.7818	4.28294	152.513	4.89483e-35	3.87949e-32	Trichoblast	100mM_NaCl/Ctrl	pseudobulk_edgeR
Csa03g031810	6.36987	4.42983	150.494	1.35234e-34	1.048e-31	Trichoblast	100mM_NaCl/Ctrl	pseudobulk_edgeR
Csa08g023990	8.20155	3.91789	149.362	2.39032e-34	1.81212e-31	Trichoblast	100mM_NaCl/Ctrl	pseudobulk_edgeR
Csa18g022270	5.82636	4.91377	148.65	3.41957e-34	2.53725e-31	Trichoblast	100mM_NaCl/Ctrl	pseudobulk_edgeR
Csa18g005990	11.1003	4.58864	147.41	6.38532e-34	4.63907e-31	Trichoblast	100mM_NaCl/Ctrl	pseudobulk_edgeR
Csa05g017110	5.83105	9.19164	147.066	7.59111e-34	5.40255e-31	Trichoblast	100mM_NaCl/Ctrl	pseudobulk_edgeR
Csa09g004660	5.45287	6.10721	146.59	9.64386e-34	6.72621e-31	Trichoblast	100mM_NaCl/Ctrl	pseudobulk_edgeR
Csa06g015480	7.05489	4.11753	146.256	1.14139e-33	7.80465e-31	Trichoblast	100mM_NaCl/Ctrl	pseudobulk_edgeR
Csa06g033990	5.43706	4.95778	146.075	1.25038e-33	8.38546e-31	Trichoblast	100mM_NaCl/Ctrl	pseudobulk_edgeR
Csa15g054280	5.63399	5.07093	145.189	1.95224e-33	1.28454e-30	Trichoblast	100mM_NaCl/Ctrl	pseudobulk_edgeR
Csa12g078210	4.82172	7.88161	145.123	2.01854e-33	1.30357e-30	Trichoblast	100mM_NaCl/Ctrl	pseudobulk_edgeR
Csa09g032970	8.65212	7.22931	141.058	1.56262e-32	9.90786e-30	Trichoblast	100mM_NaCl/Ctrl	pseudobulk_edgeR
Csa07g028110	10.6373	4.13754	140.928	1.66833e-32	1.03893e-29	Trichoblast	100mM_NaCl/Ctrl	pseudobulk_edgeR
Csa11g088680	9.01112	6.65619	140.535	2.0333e-32	1.24399e-29	Trichoblast	100mM_NaCl/Ctrl	pseudobulk_edgeR
Csa12g046830	11.7775	5.25817	140.09	2.54394e-32	1.52956e-29	Trichoblast	100mM_NaCl/Ctrl	pseudobulk_edgeR
Csa04g041960	7.47059	4.516	139.472	3.473e-32	2.05278e-29	Trichoblast	100mM_NaCl/Ctrl	pseudobulk_edgeR
Csa08g049250	-5.90868	4.57194	139.051	4.29352e-32	2.49546e-29	Trichoblast	100mM_NaCl/Ctrl	pseudobulk_edgeR
Csa04g022520	7.30331	8.00561	137.596	8.9326e-32	5.10666e-29	Trichoblast	100mM_NaCl/Ctrl	pseudobulk_edgeR
Csa20g012730	10.513	4.02217	137.248	1.06429e-31	5.98627e-29	Trichoblast	100mM_NaCl/Ctrl	pseudobulk_edgeR
Csa16g016220	4.63661	5.52371	135.709	2.31024e-31	1.27881e-28	Trichoblast	100mM_NaCl/Ctrl	pseudobulk_edgeR
Csa03g053780	-4.41275	5.81607	135.38	2.727e-31	1.48592e-28	Trichoblast	100mM_NaCl/Ctrl	pseudobulk_edgeR
Csa04g009270	-4.75156	6.58066	134.94	3.40287e-31	1.82567e-28	Trichoblast	100mM_NaCl/Ctrl	pseudobulk_edgeR
Csa13g049080	6.60029	4.37427	134.331	4.62566e-31	2.4441e-28	Trichoblast	100mM_NaCl/Ctrl	pseudobulk_edgeR
Csa02g057600	5.15445	8.01759	132.363	1.24605e-30	6.48558e-28	Trichoblast	100mM_NaCl/Ctrl	pseudobulk_edgeR
Csa03g006420	4.81991	6.01413	132.224	1.33623e-30	6.84917e-28	Trichoblast	100mM_NaCl/Ctrl	pseudobulk_edgeR
Csa04g041970	4.71487	5.31374	132.197	1.35518e-30	6.84917e-28	Trichoblast	100mM_NaCl/Ctrl	pseudobulk_edgeR
Csa13g011230	5.63153	4.24875	132.05	1.45896e-30	7.26832e-28	Trichoblast	100mM_NaCl/Ctrl	pseudobulk_edgeR
Csa02g076290	5.87431	4.2465	131.032	2.43636e-30	1.19667e-27	Trichoblast	100mM_NaCl/Ctrl	pseudobulk_edgeR
Csa20g006790	5.87481	4.33071	130.76	2.79373e-30	1.35314e-27	Trichoblast	100mM_NaCl/Ctrl	pseudobulk_edgeR
Csa12g051130	5.13706	6.86425	130.587	3.04934e-30	1.45671e-27	Trichoblast	100mM_NaCl/Ctrl	pseudobulk_edgeR
Csa06g030290	5.0993	5.70294	130.332	3.46719e-30	1.63394e-27	Trichoblast	100mM_NaCl/Ctrl	pseudobulk_edgeR
Csa11g023590	-7.24252	5.22918	130.078	3.93961e-30	1.83181e-27	Trichoblast	100mM_NaCl/Ctrl	pseudobulk_edgeR
Csa19g010770	-4.37573	5.44822	130.013	4.0707e-30	1.86786e-27	Trichoblast	100mM_NaCl/Ctrl	pseudobulk_edgeR
Csa13g028530	5.40318	6.384	129.338	5.71974e-30	2.59045e-27	Trichoblast	100mM_NaCl/Ctrl	pseudobulk_edgeR
Csa08g010690	5.99668	4.07406	127.758	1.26789e-29	5.66859e-27	Trichoblast	100mM_NaCl/Ctrl	pseudobulk_edgeR
Csa19g051010	7.94412	4.47035	127.218	1.66444e-29	7.34735e-27	Trichoblast	100mM_NaCl/Ctrl	pseudobulk_edgeR
Csa04g040190	5.56591	4.10674	126.461	2.43751e-29	1.06254e-26	Trichoblast	100mM_NaCl/Ctrl	pseudobulk_edgeR
Csa16g035030	6.50382	5.09753	126.338	2.59376e-29	1.11669e-26	Trichoblast	100mM_NaCl/Ctrl	pseudobulk_edgeR
Csa12g020740	6.66421	3.83203	124.705	5.90522e-29	2.51138e-26	Trichoblast	100mM_NaCl/Ctrl	pseudobulk_edgeR
Csa17g080570	-4.11679	5.56243	124.599	6.23051e-29	2.61779e-26	Trichoblast	100mM_NaCl/Ctrl	pseudobulk_edgeR
Csa05g029450	6.25757	4.04709	124.04	8.25597e-29	3.42751e-26	Trichoblast	100mM_NaCl/Ctrl	pseudobulk_edgeR
Csa12g056950	10.2727	3.7897	123.714	9.73158e-29	3.99258e-26	Trichoblast	100mM_NaCl/Ctrl	pseudobulk_edgeR
Csa06g004650	4.11482	8.63263	123.664	9.97962e-29	4.04674e-26	Trichoblast	100mM_NaCl/Ctrl	pseudobulk_edgeR
Csa09g064310	11.3301	4.82075	123.107	1.32139e-28	5.29666e-26	Trichoblast	100mM_NaCl/Ctrl	pseudobulk_edgeR
Csa13g034180	7.81949	3.54668	122.936	1.44017e-28	5.70716e-26	Trichoblast	100mM_NaCl/Ctrl	pseudobulk_edgeR
Csa03g036980	7.99344	3.71284	122.098	2.19754e-28	8.61064e-26	Trichoblast	100mM_NaCl/Ctrl	pseudobulk_edgeR
Csa10g028880	4.38388	5.49606	121.78	2.57938e-28	9.99454e-26	Trichoblast	100mM_NaCl/Ctrl	pseudobulk_edgeR
Csa17g092710	-5.5982	3.8736	121.144	3.5529e-28	1.36154e-25	Trichoblast	100mM_NaCl/Ctrl	pseudobulk_edgeR
Csa13g057270	8.42654	4.13657	120.959	3.90085e-28	1.47863e-25	Trichoblast	100mM_NaCl/Ctrl	pseudobulk_edgeR
Csa14g027730	-3.70035	7.17329	120.928	3.96241e-28	1.48582e-25	Trichoblast	100mM_NaCl/Ctrl	pseudobulk_edgeR
Csa15g071960	4.57212	8.48459	120.457	5.02387e-28	1.8638e-25	Trichoblast	100mM_NaCl/Ctrl	pseudobulk_edgeR
Csa02g006080	5.64131	10.2949	120.417	5.12765e-28	1.88228e-25	Trichoblast	100mM_NaCl/Ctrl	pseudobulk_edgeR
Csa05g029300	7.31952	3.86208	118.921	1.09007e-27	3.95979e-25	Trichoblast	100mM_NaCl/Ctrl	pseudobulk_edgeR
Csa03g026400	-3.72698	7.9738	117.974	1.75641e-27	6.31455e-25	Trichoblast	100mM_NaCl/Ctrl	pseudobulk_edgeR
Csa20g002040	6.80719	3.37534	117.503	2.2275e-27	7.92651e-25	Trichoblast	100mM_NaCl/Ctrl	pseudobulk_edgeR
Csa06g030520	4.52606	4.74073	117.122	2.69978e-27	9.51004e-25	Trichoblast	100mM_NaCl/Ctrl	pseudobulk_edgeR
Csa07g012130	-3.9885	7.57168	116.99	2.88489e-27	1.00605e-24	Trichoblast	100mM_NaCl/Ctrl	pseudobulk_edgeR
Csa20g068950	6.15713	3.95124	116.58	3.54715e-27	1.22475e-24	Trichoblast	100mM_NaCl/Ctrl	pseudobulk_edgeR
Csa05g004180	7.51	3.25186	115.269	6.87225e-27	2.34957e-24	Trichoblast	100mM_NaCl/Ctrl	pseudobulk_edgeR
Csa20g046010	-5.51782	3.78254	115.011	7.82441e-27	2.64913e-24	Trichoblast	100mM_NaCl/Ctrl	pseudobulk_edgeR
Csa13g053830	4.78818	9.14828	114.775	8.81321e-27	2.95522e-24	Trichoblast	100mM_NaCl/Ctrl	pseudobulk_edgeR
Csa19g057770	5.30144	7.3106	113.787	1.45049e-26	4.81743e-24	Trichoblast	100mM_NaCl/Ctrl	pseudobulk_edgeR
Csa06g039440	6.06083	8.19757	113.732	1.49201e-26	4.90857e-24	Trichoblast	100mM_NaCl/Ctrl	pseudobulk_edgeR
Csa20g017280	6.25866	3.35195	112.773	2.41922e-26	7.88463e-24	Trichoblast	100mM_NaCl/Ctrl	pseudobulk_edgeR
Csa02g016190	5.58465	3.83791	112.36	2.97914e-26	9.61957e-24	Trichoblast	100mM_NaCl/Ctrl	pseudobulk_edgeR
Csa08g001340	4.13952	5.83816	112.28	3.10247e-26	9.9259e-24	Trichoblast	100mM_NaCl/Ctrl	pseudobulk_edgeR
Csa06g030280	3.6119	8.78596	112.115	3.37253e-26	1.06918e-23	Trichoblast	100mM_NaCl/Ctrl	pseudobulk_edgeR
Csa15g035960	9.95752	3.48501	112.085	3.42236e-26	1.07521e-23	Trichoblast	100mM_NaCl/Ctrl	pseudobulk_edgeR
Csa12g003470	4.73535	5.17433	111.113	5.58953e-26	1.74039e-23	Trichoblast	100mM_NaCl/Ctrl	pseudobulk_edgeR
Csa06g020400	9.42058	2.96471	110.998	5.92212e-26	1.82763e-23	Trichoblast	100mM_NaCl/Ctrl	pseudobulk_edgeR
Csa06g015470	7.51731	7.90503	110.846	6.39518e-26	1.95631e-23	Trichoblast	100mM_NaCl/Ctrl	pseudobulk_edgeR
Csa16g009860	5.9545	4.82283	110.611	7.19932e-26	2.18315e-23	Trichoblast	100mM_NaCl/Ctrl	pseudobulk_edgeR
Csa17g056910	6.2445	3.98333	110.276	8.52694e-26	2.56345e-23	Trichoblast	100mM_NaCl/Ctrl	pseudobulk_edgeR
Csa17g029470	-3.97476	7.77972	109.878	1.04185e-25	3.10533e-23	Trichoblast	100mM_NaCl/Ctrl	pseudobulk_edgeR
Csa14g025610	9.34471	2.89182	108.159	2.48024e-25	7.32996e-23	Trichoblast	100mM_NaCl/Ctrl	pseudobulk_edgeR
Csa12g009920	7.67038	5.05901	107.368	3.69803e-25	1.08371e-22	Trichoblast	100mM_NaCl/Ctrl	pseudobulk_edgeR
Csa16g012880	-3.95227	6.92892	107.18	4.06566e-25	1.17641e-22	Trichoblast	100mM_NaCl/Ctrl	pseudobulk_edgeR
Csa06g009770	-3.65335	7.91079	107.172	4.08183e-25	1.17641e-22	Trichoblast	100mM_NaCl/Ctrl	pseudobulk_edgeR
Csa14g007060	9.69094	3.22741	106.311	6.30098e-25	1.8011e-22	Trichoblast	100mM_NaCl/Ctrl	pseudobulk_edgeR
Csa17g008520	-7.11081	7.78201	106.06	7.154e-25	2.0283e-22	Trichoblast	100mM_NaCl/Ctrl	pseudobulk_edgeR
Csa12g026080	-5.45839	5.01593	106.016	7.31587e-25	2.05747e-22	Trichoblast	100mM_NaCl/Ctrl	pseudobulk_edgeR
Csa13g028610	10.125	3.64869	105.926	7.65333e-25	2.13516e-22	Trichoblast	100mM_NaCl/Ctrl	pseudobulk_edgeR
Csa06g028310	7.25304	3.00556	104.934	1.26287e-24	3.49523e-22	Trichoblast	100mM_NaCl/Ctrl	pseudobulk_edgeR
Csa06g004610	-4.66903	6.22509	104.854	1.31445e-24	3.60937e-22	Trichoblast	100mM_NaCl/Ctrl	pseudobulk_edgeR
Csa02g068260	10.0517	3.57776	104.674	1.43983e-24	3.92274e-22	Trichoblast	100mM_NaCl/Ctrl	pseudobulk_edgeR
Csa16g036300	7.54381	3.28467	104.438	1.62181e-24	4.3843e-22	Trichoblast	100mM_NaCl/Ctrl	pseudobulk_edgeR
Csa03g014510	4.62306	3.95381	104.115	1.90918e-24	5.12145e-22	Trichoblast	100mM_NaCl/Ctrl	pseudobulk_edgeR
Csa20g028880	5.18634	4.91254	104.022	2.00043e-24	5.32527e-22	Trichoblast	100mM_NaCl/Ctrl	pseudobulk_edgeR
Csa19g001330	6.55739	3.69018	103.898	2.13014e-24	5.6276e-22	Trichoblast	100mM_NaCl/Ctrl	pseudobulk_edgeR
Csa16g032680	-3.77412	5.60368	103.779	2.26164e-24	5.93009e-22	Trichoblast	100mM_NaCl/Ctrl	pseudobulk_edgeR
Csa05g070860	10.1962	3.70571	103.333	2.83231e-24	7.37098e-22	Trichoblast	100mM_NaCl/Ctrl	pseudobulk_edgeR
Csa14g008600	3.99128	6.65065	103.24	2.96915e-24	7.66986e-22	Trichoblast	100mM_NaCl/Ctrl	pseudobulk_edgeR
Csa09g075930	4.01499	6.0491	102.964	3.41304e-24	8.73466e-22	Trichoblast	100mM_NaCl/Ctrl	pseudobulk_edgeR
Csa13g018400	-3.52823	5.70957	102.953	3.43145e-24	8.73466e-22	Trichoblast	100mM_NaCl/Ctrl	pseudobulk_edgeR
Csa09g051150	-3.80199	5.02011	102.911	3.50617e-24	8.86018e-22	Trichoblast	100mM_NaCl/Ctrl	pseudobulk_edgeR
Csa16g015980	-5.59439	3.87406	101.452	7.32209e-24	1.837e-21	Trichoblast	100mM_NaCl/Ctrl	pseudobulk_edgeR
Csa10g017100	5.93852	3.45343	101.323	7.81623e-24	1.94697e-21	Trichoblast	100mM_NaCl/Ctrl	pseudobulk_edgeR
Csa11g088320	4.3239	7.91177	100.537	1.16219e-23	2.8744e-21	Trichoblast	100mM_NaCl/Ctrl	pseudobulk_edgeR
Csa03g028750	6.2827	3.41969	100.52	1.17213e-23	2.87856e-21	Trichoblast	100mM_NaCl/Ctrl	pseudobulk_edgeR
Csa13g010030	5.45669	3.51471	100.35	1.27732e-23	3.11497e-21	Trichoblast	100mM_NaCl/Ctrl	pseudobulk_edgeR
Csa08g003120	7.28262	3.03411	99.8159	1.67238e-23	4.05006e-21	Trichoblast	100mM_NaCl/Ctrl	pseudobulk_edgeR
Csa09g094570	-4.37257	5.15912	99.7487	1.73012e-23	4.16099e-21	Trichoblast	100mM_NaCl/Ctrl	pseudobulk_edgeR
Csa02g062150	10.1033	3.62877	99.5064	1.95534e-23	4.67046e-21	Trichoblast	100mM_NaCl/Ctrl	pseudobulk_edgeR
Csa19g015060	4.54602	5.31517	99.4289	2.03336e-23	4.82377e-21	Trichoblast	100mM_NaCl/Ctrl	pseudobulk_edgeR
Csa06g028880	5.9349	3.97412	99.3956	2.06781e-23	4.87234e-21	Trichoblast	100mM_NaCl/Ctrl	pseudobulk_edgeR
Csa09g072340	-4.48191	4.8711	99.3546	2.11111e-23	4.94099e-21	Trichoblast	100mM_NaCl/Ctrl	pseudobulk_edgeR
Csa09g005350	9.639	3.16871	99.0948	2.40697e-23	5.59588e-21	Trichoblast	100mM_NaCl/Ctrl	pseudobulk_edgeR
Csa18g003110	-4.45573	7.33276	98.4914	3.26435e-23	7.53892e-21	Trichoblast	100mM_NaCl/Ctrl	pseudobulk_edgeR
Csa05g006020	-4.0261	5.04732	98.2088	3.76506e-23	8.63809e-21	Trichoblast	100mM_NaCl/Ctrl	pseudobulk_edgeR
Csa06g034000	6.33389	2.92435	97.8736	4.45959e-23	1.01647e-20	Trichoblast	100mM_NaCl/Ctrl	pseudobulk_edgeR
Csa19g031580	9.51881	3.06252	97.503	5.37739e-23	1.2177e-20	Trichoblast	100mM_NaCl/Ctrl	pseudobulk_edgeR
Csa11g070800	5.81779	4.34625	97.4204	5.60645e-23	1.26138e-20	Trichoblast	100mM_NaCl/Ctrl	pseudobulk_edgeR
Csa14g060180	5.63123	3.83858	97.2394	6.14318e-23	1.37328e-20	Trichoblast	100mM_NaCl/Ctrl	pseudobulk_edgeR
Csa05g053770	4.0187	5.43088	96.8511	7.47426e-23	1.66019e-20	Trichoblast	100mM_NaCl/Ctrl	pseudobulk_edgeR
Csa09g067690	3.61769	8.22732	96.7571	7.83761e-23	1.72988e-20	Trichoblast	100mM_NaCl/Ctrl	pseudobulk_edgeR
Csa02g069860	4.31271	4.33073	96.5162	8.85182e-23	1.94144e-20	Trichoblast	100mM_NaCl/Ctrl	pseudobulk_edgeR
Csa06g003070	7.12379	3.73524	96.4339	9.2274e-23	2.01117e-20	Trichoblast	100mM_NaCl/Ctrl	pseudobulk_edgeR
Csa12g083940	8.93728	2.50097	96.2883	9.9315e-23	2.15119e-20	Trichoblast	100mM_NaCl/Ctrl	pseudobulk_edgeR
Csa09g086040	6.90747	8.79846	96.0349	1.12877e-22	2.42986e-20	Trichoblast	100mM_NaCl/Ctrl	pseudobulk_edgeR
Csa07g011140	9.46658	3.01237	95.6735	1.35482e-22	2.88194e-20	Trichoblast	100mM_NaCl/Ctrl	pseudobulk_edgeR
Csa16g003420	-3.89891	4.81007	95.6728	1.35531e-22	2.88194e-20	Trichoblast	100mM_NaCl/Ctrl	pseudobulk_edgeR
Csa12g007550	9.69601	3.23457	95.5845	1.41712e-22	2.9951e-20	Trichoblast	100mM_NaCl/Ctrl	pseudobulk_edgeR
Csa11g084750	9.18265	2.73787	95.383	1.56892e-22	3.29596e-20	Trichoblast	100mM_NaCl/Ctrl	pseudobulk_edgeR
Csa16g048570	-9.52848	3.03648	95.3524	1.59338e-22	3.32729e-20	Trichoblast	100mM_NaCl/Ctrl	pseudobulk_edgeR
Csa07g004380	-3.85252	5.86565	94.8283	2.07635e-22	4.31003e-20	Trichoblast	100mM_NaCl/Ctrl	pseudobulk_edgeR
Csa08g022470	-4.33641	3.73238	94.1447	2.93281e-22	6.05182e-20	Trichoblast	100mM_NaCl/Ctrl	pseudobulk_edgeR
Csa11g053820	-3.39663	6.80255	93.9187	3.28751e-22	6.74385e-20	Trichoblast	100mM_NaCl/Ctrl	pseudobulk_edgeR
Csa08g035200	3.88342	8.3501	93.8184	3.45843e-22	7.05297e-20	Trichoblast	100mM_NaCl/Ctrl	pseudobulk_edgeR
Csa10g021150	-4.17904	4.21157	93.752	3.57645e-22	7.25126e-20	Trichoblast	100mM_NaCl/Ctrl	pseudobulk_edgeR
Csa05g015850	6.50418	3.1929	93.7177	3.63896e-22	7.33535e-20	Trichoblast	100mM_NaCl/Ctrl	pseudobulk_edgeR
Csa03g010600	5.30999	4.72264	93.3354	4.41427e-22	8.84705e-20	Trichoblast	100mM_NaCl/Ctrl	pseudobulk_edgeR
Csa03g059630	-5.07025	3.36695	93.3044	4.48397e-22	8.93541e-20	Trichoblast	100mM_NaCl/Ctrl	pseudobulk_edgeR
Csa11g014700	-3.46911	7.11557	93.285	4.52813e-22	8.97213e-20	Trichoblast	100mM_NaCl/Ctrl	pseudobulk_edgeR
Csa08g050590	6.54663	3.23166	93.1687	4.8022e-22	9.46052e-20	Trichoblast	100mM_NaCl/Ctrl	pseudobulk_edgeR
Csa16g005630	-4.36278	6.04788	93.1577	4.82887e-22	9.46052e-20	Trichoblast	100mM_NaCl/Ctrl	pseudobulk_edgeR
Csa08g005090	3.50093	6.91986	93.1357	4.88292e-22	9.51297e-20	Trichoblast	100mM_NaCl/Ctrl	pseudobulk_edgeR
Csa08g044820	-3.57036	5.61962	92.7676	5.88115e-22	1.13941e-19	Trichoblast	100mM_NaCl/Ctrl	pseudobulk_edgeR
Csa03g036700	4.6089	4.81717	92.5568	6.5419e-22	1.26042e-19	Trichoblast	100mM_NaCl/Ctrl	pseudobulk_edgeR
Csa05g030570	-4.15252	6.58518	92.5047	6.7166e-22	1.28697e-19	Trichoblast	100mM_NaCl/Ctrl	pseudobulk_edgeR
Csa05g029310	4.9292	5.62303	92.2459	7.65501e-22	1.45876e-19	Trichoblast	100mM_NaCl/Ctrl	pseudobulk_edgeR
Csa06g021070	4.53125	3.85785	92.2145	7.7771e-22	1.47397e-19	Trichoblast	100mM_NaCl/Ctrl	pseudobulk_edgeR
Csa08g009580	-3.64425	4.53933	91.3931	1.17785e-21	2.22028e-19	Trichoblast	100mM_NaCl/Ctrl	pseudobulk_edgeR
Csa16g012810	-4.23786	5.97796	91.2733	1.25138e-21	2.34621e-19	Trichoblast	100mM_NaCl/Ctrl	pseudobulk_edgeR
Csa17g002090	-3.72664	7.72051	90.3887	1.95679e-21	3.64915e-19	Trichoblast	100mM_NaCl/Ctrl	pseudobulk_edgeR
Csa17g070730	5.45213	5.61323	90.2342	2.1157e-21	3.92451e-19	Trichoblast	100mM_NaCl/Ctrl	pseudobulk_edgeR
Csa05g015290	3.38099	7.06032	90.0909	2.27461e-21	4.19695e-19	Trichoblast	100mM_NaCl/Ctrl	pseudobulk_edgeR
Csa09g007040	-3.94939	5.02091	89.8375	2.58551e-21	4.7455e-19	Trichoblast	100mM_NaCl/Ctrl	pseudobulk_edgeR
Csa14g003060	7.1476	3.68497	89.2764	3.43333e-21	6.26862e-19	Trichoblast	100mM_NaCl/Ctrl	pseudobulk_edgeR
Csa06g029010	9.12284	2.68172	89.2342	3.50735e-21	6.37041e-19	Trichoblast	100mM_NaCl/Ctrl	pseudobulk_edgeR
Csa17g098360	-8.98151	2.47376	89.0171	3.91408e-21	7.07232e-19	Trichoblast	100mM_NaCl/Ctrl	pseudobulk_edgeR
Csa08g044180	3.73487	5.03347	88.931	4.08827e-21	7.34897e-19	Trichoblast	100mM_NaCl/Ctrl	pseudobulk_edgeR
Csa02g043260	5.2399	3.46146	88.9029	4.14677e-21	7.41591e-19	Trichoblast	100mM_NaCl/Ctrl	pseudobulk_edgeR
Csa01g042390	-8.90068	2.41327	88.0796	6.28724e-21	1.11865e-18	Trichoblast	100mM_NaCl/Ctrl	pseudobulk_edgeR
Csa20g081130	-3.26034	8.15602	87.8622	7.01766e-21	1.24227e-18	Trichoblast	100mM_NaCl/Ctrl	pseudobulk_edgeR
Csa06g039430	3.13117	7.3091	87.6334	7.87819e-21	1.38756e-18	Trichoblast	100mM_NaCl/Ctrl	pseudobulk_edgeR
Csa13g053010	-4.2994	4.59376	87.2113	9.75237e-21	1.70902e-18	Trichoblast	100mM_NaCl/Ctrl	pseudobulk_edgeR
Csa13g012280	3.82095	5.0745	87.0219	1.07327e-20	1.8714e-18	Trichoblast	100mM_NaCl/Ctrl	pseudobulk_edgeR
Csa08g050600	4.00149	9.54927	87.0066	1.08162e-20	1.87659e-18	Trichoblast	100mM_NaCl/Ctrl	pseudobulk_edgeR
Csa08g044830	-4.20834	3.60697	86.902	1.14032e-20	1.96863e-18	Trichoblast	100mM_NaCl/Ctrl	pseudobulk_edgeR
Csa11g032790	4.64761	4.24649	86.8833	1.15118e-20	1.97758e-18	Trichoblast	100mM_NaCl/Ctrl	pseudobulk_edgeR
Csa02g051760	4.80695	3.14476	86.7043	1.26022e-20	2.1543e-18	Trichoblast	100mM_NaCl/Ctrl	pseudobulk_edgeR
Csa01g044320	4.27877	7.29749	86.5795	1.34231e-20	2.28343e-18	Trichoblast	100mM_NaCl/Ctrl	pseudobulk_edgeR
Csa15g014690	6.20511	6.91161	86.4777	1.41321e-20	2.39237e-18	Trichoblast	100mM_NaCl/Ctrl	pseudobulk_edgeR
Csa06g002480	4.24499	3.94655	86.4646	1.42261e-20	2.39666e-18	Trichoblast	100mM_NaCl/Ctrl	pseudobulk_edgeR
Csa06g039470	-4.50743	8.46264	86.4301	1.44766e-20	2.42712e-18	Trichoblast	100mM_NaCl/Ctrl	pseudobulk_edgeR
Csa14g055130	-3.73381	5.69429	86.171	1.6503e-20	2.75363e-18	Trichoblast	100mM_NaCl/Ctrl	pseudobulk_edgeR
Csa19g029400	-3.6791	5.02612	86.0357	1.76714e-20	2.92447e-18	Trichoblast	100mM_NaCl/Ctrl	pseudobulk_edgeR
Csa02g017400	10.0521	3.58188	86.0331	1.76946e-20	2.92447e-18	Trichoblast	100mM_NaCl/Ctrl	pseudobulk_edgeR
Csa19g050740	3.08922	8.15086	85.9716	1.82537e-20	3.00265e-18	Trichoblast	100mM_NaCl/Ctrl	pseudobulk_edgeR
Csa09g067710	5.55898	3.09791	85.5962	2.20698e-20	3.61334e-18	Trichoblast	100mM_NaCl/Ctrl	pseudobulk_edgeR
Csa12g082150	-3.20525	5.29165	85.5795	2.22571e-20	3.61392e-18	Trichoblast	100mM_NaCl/Ctrl	pseudobulk_edgeR
Csa20g030440	4.61803	3.33298	85.5774	2.22807e-20	3.61392e-18	Trichoblast	100mM_NaCl/Ctrl	pseudobulk_edgeR
Csa20g039250	3.9508	6.67339	85.543	2.26715e-20	3.66029e-18	Trichoblast	100mM_NaCl/Ctrl	pseudobulk_edgeR
Csa10g026750	-4.7561	3.25944	85.504	2.31234e-20	3.71604e-18	Trichoblast	100mM_NaCl/Ctrl	pseudobulk_edgeR
Csa13g011260	9.43912	2.98857	85.2909	2.57549e-20	4.11996e-18	Trichoblast	100mM_NaCl/Ctrl	pseudobulk_edgeR
Csa02g014250	-4.12038	8.18802	85.2294	2.65677e-20	4.23058e-18	Trichoblast	100mM_NaCl/Ctrl	pseudobulk_edgeR
Csa17g018640	5.52209	3.5811	85.1265	2.79881e-20	4.4365e-18	Trichoblast	100mM_NaCl/Ctrl	pseudobulk_edgeR
Csa13g057150	4.36532	4.87805	85.087	2.85517e-20	4.50536e-18	Trichoblast	100mM_NaCl/Ctrl	pseudobulk_edgeR
Csa02g014270	-7.37933	3.34142	85.0116	2.96618e-20	4.65945e-18	Trichoblast	100mM_NaCl/Ctrl	pseudobulk_edgeR
Csa17g056920	6.08807	3.53206	84.9626	3.04061e-20	4.75495e-18	Trichoblast	100mM_NaCl/Ctrl	pseudobulk_edgeR
Csa18g003120	-3.725	9.50971	84.8123	3.2808e-20	5.10765e-18	Trichoblast	100mM_NaCl/Ctrl	pseudobulk_edgeR
Csa10g044950	-3.65343	4.43132	84.6712	3.52352e-20	5.46115e-18	Trichoblast	100mM_NaCl/Ctrl	pseudobulk_edgeR
Csa11g003590	6.39141	2.96978	84.6498	3.5618e-20	5.49605e-18	Trichoblast	100mM_NaCl/Ctrl	pseudobulk_edgeR
Csa20g025530	-3.80711	4.06165	84.4004	4.04064e-20	6.20745e-18	Trichoblast	100mM_NaCl/Ctrl	pseudobulk_edgeR
Csa15g007400	-3.0546	6.48659	84.2866	4.28007e-20	6.54644e-18	Trichoblast	100mM_NaCl/Ctrl	pseudobulk_edgeR
Csa15g017770	-3.61305	4.65629	84.0197	4.89863e-20	7.45983e-18	Trichoblast	100mM_NaCl/Ctrl	pseudobulk_edgeR
Csa19g050700	9.58174	6.19389	84.009	4.9253e-20	7.46783e-18	Trichoblast	100mM_NaCl/Ctrl	pseudobulk_edgeR
Csa14g015460	-4.14995	4.73757	83.9551	5.06137e-20	7.64091e-18	Trichoblast	100mM_NaCl/Ctrl	pseudobulk_edgeR
Csa20g039360	6.93181	7.01918	83.8902	5.23036e-20	7.862e-18	Trichoblast	100mM_NaCl/Ctrl	pseudobulk_edgeR
Csa11g067970	3.53445	5.39334	83.7993	5.47633e-20	8.1964e-18	Trichoblast	100mM_NaCl/Ctrl	pseudobulk_edgeR
Csa05g011480	7.21567	2.95983	83.6523	5.89912e-20	8.79145e-18	Trichoblast	100mM_NaCl/Ctrl	pseudobulk_edgeR
Csa07g012440	4.71326	3.47195	83.577	6.12831e-20	9.09415e-18	Trichoblast	100mM_NaCl/Ctrl	pseudobulk_edgeR
Csa20g009360	3.77197	5.1068	83.3773	6.77975e-20	1.00182e-17	Trichoblast	100mM_NaCl/Ctrl	pseudobulk_edgeR
Csa09g086250	11.4357	4.91149	83.314	7.00024e-20	1.03004e-17	Trichoblast	100mM_NaCl/Ctrl	pseudobulk_edgeR
Csa04g044680	4.4758	4.47277	83.2171	7.35205e-20	1.07726e-17	Trichoblast	100mM_NaCl/Ctrl	pseudobulk_edgeR
Csa02g043360	2.96261	6.81976	82.9698	8.33175e-20	1.2157e-17	Trichoblast	100mM_NaCl/Ctrl	pseudobulk_edgeR
Csa18g024080	8.65673	2.2356	82.8925	8.66409e-20	1.25893e-17	Trichoblast	100mM_NaCl/Ctrl	pseudobulk_edgeR
Csa12g003990	4.08861	4.30391	82.8675	8.77409e-20	1.26962e-17	Trichoblast	100mM_NaCl/Ctrl	pseudobulk_edgeR
Csa13g053170	4.97985	3.11334	82.6722	9.68523e-20	1.39567e-17	Trichoblast	100mM_NaCl/Ctrl	pseudobulk_edgeR
Csa12g040650	9.88733	3.42312	82.6444	9.82263e-20	1.40685e-17	Trichoblast	100mM_NaCl/Ctrl	pseudobulk_edgeR
Csa13g043050	3.6995	4.54304	82.6402	9.84346e-20	1.40685e-17	Trichoblast	100mM_NaCl/Ctrl	pseudobulk_edgeR
Csa09g078100	5.20706	4.16628	82.581	1.01426e-19	1.43633e-17	Trichoblast	100mM_NaCl/Ctrl	pseudobulk_edgeR
Csa07g048690	4.04083	5.47438	82.5794	1.01511e-19	1.43633e-17	Trichoblast	100mM_NaCl/Ctrl	pseudobulk_edgeR
Csa11g082970	5.57988	3.4622	82.5751	1.01733e-19	1.43633e-17	Trichoblast	100mM_NaCl/Ctrl	pseudobulk_edgeR
Csa13g034190	4.70857	4.78551	82.5421	1.03446e-19	1.45462e-17	Trichoblast	100mM_NaCl/Ctrl	pseudobulk_edgeR
Csa09g070640	-3.63997	4.01536	82.3456	1.14255e-19	1.60017e-17	Trichoblast	100mM_NaCl/Ctrl	pseudobulk_edgeR
Csa14g054470	8.55265	2.13602	82.2638	1.19086e-19	1.66115e-17	Trichoblast	100mM_NaCl/Ctrl	pseudobulk_edgeR
Csa15g078040	-3.64404	4.74071	82.2452	1.20207e-19	1.67012e-17	Trichoblast	100mM_NaCl/Ctrl	pseudobulk_edgeR
Csa07g047220	-4.13824	6.84714	82.1378	1.26924e-19	1.75643e-17	Trichoblast	100mM_NaCl/Ctrl	pseudobulk_edgeR
Csa06g038370	8.92881	2.49692	81.9089	1.42508e-19	1.9643e-17	Trichoblast	100mM_NaCl/Ctrl	pseudobulk_edgeR
Csa15g016440	-3.01289	7.11969	81.8639	1.45791e-19	2.00164e-17	Trichoblast	100mM_NaCl/Ctrl	pseudobulk_edgeR
Csa13g006970	-3.53871	6.69784	81.7752	1.52481e-19	2.08528e-17	Trichoblast	100mM_NaCl/Ctrl	pseudobulk_edgeR
Csa12g041760	-4.26826	3.31795	81.4293	1.81645e-19	2.47441e-17	Trichoblast	100mM_NaCl/Ctrl	pseudobulk_edgeR
Csa07g055060	9.51112	3.05943	81.3986	1.84487e-19	2.50335e-17	Trichoblast	100mM_NaCl/Ctrl	pseudobulk_edgeR
Csa03g006620	-6.14108	9.01671	81.3148	1.92483e-19	2.60173e-17	Trichoblast	100mM_NaCl/Ctrl	pseudobulk_edgeR
Csa10g008680	4.28874	3.3561	81.2965	1.9427e-19	2.61575e-17	Trichoblast	100mM_NaCl/Ctrl	pseudobulk_edgeR
Csa20g079470	4.08032	3.57194	80.5451	2.84145e-19	3.81115e-17	Trichoblast	100mM_NaCl/Ctrl	pseudobulk_edgeR
Csa05g091830	6.20103	3.64637	80.4479	2.98467e-19	3.98791e-17	Trichoblast	100mM_NaCl/Ctrl	pseudobulk_edgeR
Csa19g016750	-4.14816	4.01689	80.4357	3.00322e-19	3.99738e-17	Trichoblast	100mM_NaCl/Ctrl	pseudobulk_edgeR
Csa09g052760	-3.36851	6.88977	80.3751	3.09668e-19	4.10611e-17	Trichoblast	100mM_NaCl/Ctrl	pseudobulk_edgeR
Csa02g058950	8.59131	2.17394	80.3323	3.16459e-19	4.18026e-17	Trichoblast	100mM_NaCl/Ctrl	pseudobulk_edgeR
Csa14g001550	-3.12641	7.31456	79.9988	3.74633e-19	4.93003e-17	Trichoblast	100mM_NaCl/Ctrl	pseudobulk_edgeR
Csa17g050070	7.37343	4.48945	79.8541	4.03113e-19	5.28487e-17	Trichoblast	100mM_NaCl/Ctrl	pseudobulk_edgeR
Csa05g017060	-3.49808	5.64594	79.8377	4.06464e-19	5.30885e-17	Trichoblast	100mM_NaCl/Ctrl	pseudobulk_edgeR
Csa13g023120	4.19161	5.62764	79.6531	4.46262e-19	5.8069e-17	Trichoblast	100mM_NaCl/Ctrl	pseudobulk_edgeR
Csa14g024840	4.5667	5.28982	79.5661	4.66362e-19	6.04589e-17	Trichoblast	100mM_NaCl/Ctrl	pseudobulk_edgeR
Csa20g076080	3.21595	5.06982	79.4502	4.94533e-19	6.38735e-17	Trichoblast	100mM_NaCl/Ctrl	pseudobulk_edgeR
Csa20g067340	9.58131	3.12794	79.382	5.11897e-19	6.58723e-17	Trichoblast	100mM_NaCl/Ctrl	pseudobulk_edgeR
Csa12g007970	4.70213	3.60199	79.3445	5.21725e-19	6.68901e-17	Trichoblast	100mM_NaCl/Ctrl	pseudobulk_edgeR
Csa08g054310	5.23215	2.78831	79.2921	5.35735e-19	6.84348e-17	Trichoblast	100mM_NaCl/Ctrl	pseudobulk_edgeR
Csa17g025960	-3.67389	4.54293	79.023	6.1391e-19	7.81347e-17	Trichoblast	100mM_NaCl/Ctrl	pseudobulk_edgeR
Csa08g018430	5.50311	6.0194	78.8164	6.81597e-19	8.6434e-17	Trichoblast	100mM_NaCl/Ctrl	pseudobulk_edgeR
Csa01g001610	4.50356	2.99479	78.7428	7.07447e-19	8.93869e-17	Trichoblast	100mM_NaCl/Ctrl	pseudobulk_edgeR
Csa09g092520	-4.27887	3.17797	78.6698	7.34101e-19	9.24198e-17	Trichoblast	100mM_NaCl/Ctrl	pseudobulk_edgeR
Csa03g021090	4.77403	2.87477	78.6515	7.40937e-19	9.29449e-17	Trichoblast	100mM_NaCl/Ctrl	pseudobulk_edgeR
Csa13g050970	-2.95152	8.56178	78.4436	8.23153e-19	1.02888e-16	Trichoblast	100mM_NaCl/Ctrl	pseudobulk_edgeR
Csa16g004340	-3.57505	5.98255	78.4008	8.41161e-19	1.04764e-16	Trichoblast	100mM_NaCl/Ctrl	pseudobulk_edgeR
Csa07g012060	-3.65017	6.85527	78.3311	8.71375e-19	1.0814e-16	Trichoblast	100mM_NaCl/Ctrl	pseudobulk_edgeR
Csa19g031590	2.85806	8.75602	78.2742	8.96841e-19	1.10906e-16	Trichoblast	100mM_NaCl/Ctrl	pseudobulk_edgeR
Csa17g011330	8.70982	2.28783	78.1653	9.47682e-19	1.16779e-16	Trichoblast	100mM_NaCl/Ctrl	pseudobulk_edgeR
Csa18g003160	-3.53332	3.85304	78.0882	9.85414e-19	1.21001e-16	Trichoblast	100mM_NaCl/Ctrl	pseudobulk_edgeR
Csa17g001300	3.4312	7.50452	78.0177	1.02123e-18	1.2496e-16	Trichoblast	100mM_NaCl/Ctrl	pseudobulk_edgeR
Csa17g092130	-3.13517	8.66107	77.9798	1.04098e-18	1.26931e-16	Trichoblast	100mM_NaCl/Ctrl	pseudobulk_edgeR
Csa15g031760	-3.77357	4.86068	77.9492	1.05726e-18	1.28466e-16	Trichoblast	100mM_NaCl/Ctrl	pseudobulk_edgeR
Csa04g012080	-2.86195	7.72162	77.8959	1.08616e-18	1.3152e-16	Trichoblast	100mM_NaCl/Ctrl	pseudobulk_edgeR
Csa10g033480	-3.30184	5.17407	77.8888	1.09006e-18	1.31535e-16	Trichoblast	100mM_NaCl/Ctrl	pseudobulk_edgeR
Csa05g018470	3.67906	4.48954	77.6594	1.22433e-18	1.47228e-16	Trichoblast	100mM_NaCl/Ctrl	pseudobulk_edgeR
Csa19g048190	-3.83763	6.13976	77.5624	1.28598e-18	1.5411e-16	Trichoblast	100mM_NaCl/Ctrl	pseudobulk_edgeR
Csa01g034640	5.27066	3.64871	77.256	1.50173e-18	1.79349e-16	Trichoblast	100mM_NaCl/Ctrl	pseudobulk_edgeR
Csa11g082980	6.79918	2.63335	77.2458	1.50949e-18	1.7966e-16	Trichoblast	100mM_NaCl/Ctrl	pseudobulk_edgeR
Csa04g050310	5.54155	7.05263	77.2302	1.52152e-18	1.80476e-16	Trichoblast	100mM_NaCl/Ctrl	pseudobulk_edgeR
Csa11g018380	-4.45511	8.63264	76.8302	1.86307e-18	2.2024e-16	Trichoblast	100mM_NaCl/Ctrl	pseudobulk_edgeR
Csa15g056800	8.58052	2.16039	76.7883	1.90303e-18	2.23752e-16	Trichoblast	100mM_NaCl/Ctrl	pseudobulk_edgeR
Csa17g013680	4.00356	4.24564	76.7822	1.90888e-18	2.23752e-16	Trichoblast	100mM_NaCl/Ctrl	pseudobulk_edgeR
Csa08g054010	3.71992	4.1517	76.779	1.91202e-18	2.23752e-16	Trichoblast	100mM_NaCl/Ctrl	pseudobulk_edgeR
Csa11g030910	9.13076	2.69348	76.6715	2.01892e-18	2.35471e-16	Trichoblast	100mM_NaCl/Ctrl	pseudobulk_edgeR
Csa11g065030	-2.99398	6.26581	76.6446	2.04661e-18	2.37904e-16	Trichoblast	100mM_NaCl/Ctrl	pseudobulk_edgeR
Csa12g025860	4.34003	3.33573	76.5229	2.17679e-18	2.52197e-16	Trichoblast	100mM_NaCl/Ctrl	pseudobulk_edgeR
Csa05g001800	-3.27903	4.32258	76.4607	2.24638e-18	2.59397e-16	Trichoblast	100mM_NaCl/Ctrl	pseudobulk_edgeR
Csa16g001990	-3.1001	7.93635	76.254	2.49424e-18	2.87068e-16	Trichoblast	100mM_NaCl/Ctrl	pseudobulk_edgeR
Csa07g040750	3.78794	5.38462	76.0716	2.73567e-18	3.13819e-16	Trichoblast	100mM_NaCl/Ctrl	pseudobulk_edgeR
Csa17g001920	-3.95794	3.60081	75.989	2.85247e-18	3.26145e-16	Trichoblast	100mM_NaCl/Ctrl	pseudobulk_edgeR
Csa04g016720	-2.90469	5.68898	75.9534	2.90433e-18	3.30989e-16	Trichoblast	100mM_NaCl/Ctrl	pseudobulk_edgeR
Csa15g057330	5.18968	3.58125	75.8153	3.11483e-18	3.53822e-16	Trichoblast	100mM_NaCl/Ctrl	pseudobulk_edgeR
Csa17g016220	-3.12607	4.94041	75.7926	3.15073e-18	3.56739e-16	Trichoblast	100mM_NaCl/Ctrl	pseudobulk_edgeR
Csa09g002390	9.18578	2.72947	75.7497	3.21999e-18	3.63401e-16	Trichoblast	100mM_NaCl/Ctrl	pseudobulk_edgeR
Csa18g011010	6.62202	3.19461	75.642	3.40046e-18	3.82529e-16	Trichoblast	100mM_NaCl/Ctrl	pseudobulk_edgeR
Csa14g015960	-4.29804	3.04063	75.6042	3.46629e-18	3.87938e-16	Trichoblast	100mM_NaCl/Ctrl	pseudobulk_edgeR
Csa18g025350	5.3411	2.52828	75.6016	3.47079e-18	3.87938e-16	Trichoblast	100mM_NaCl/Ctrl	pseudobulk_edgeR
Csa05g001630	3.44068	6.04889	75.4534	3.7414e-18	4.1685e-16	Trichoblast	100mM_NaCl/Ctrl	pseudobulk_edgeR
Csa14g013560	3.30793	5.46887	75.4365	3.77345e-18	4.19082e-16	Trichoblast	100mM_NaCl/Ctrl	pseudobulk_edgeR
Csa03g015310	-3.91496	3.65481	75.3225	3.99776e-18	4.42583e-16	Trichoblast	100mM_NaCl/Ctrl	pseudobulk_edgeR
Csa12g002940	-3.73445	8.06953	75.2051	4.24263e-18	4.68206e-16	Trichoblast	100mM_NaCl/Ctrl	pseudobulk_edgeR
Csa09g068260	-3.56675	4.99589	75.1829	4.29075e-18	4.72023e-16	Trichoblast	100mM_NaCl/Ctrl	pseudobulk_edgeR
Csa07g004780	-3.57522	4.90057	75.1025	4.46898e-18	4.90084e-16	Trichoblast	100mM_NaCl/Ctrl	pseudobulk_edgeR
Csa17g094170	-3.32261	8.22035	74.8865	4.98557e-18	5.45021e-16	Trichoblast	100mM_NaCl/Ctrl	pseudobulk_edgeR
Csa17g047260	3.54682	3.85304	74.3087	6.68078e-18	7.26609e-16	Trichoblast	100mM_NaCl/Ctrl	pseudobulk_edgeR
Csa19g008410	4.08116	4.74073	74.3065	6.68831e-18	7.26609e-16	Trichoblast	100mM_NaCl/Ctrl	pseudobulk_edgeR
Csa13g026100	5.70208	4.08439	74.1078	7.39657e-18	8.01058e-16	Trichoblast	100mM_NaCl/Ctrl	pseudobulk_edgeR
Csa15g076700	3.72689	8.72518	74.0164	7.74722e-18	8.36436e-16	Trichoblast	100mM_NaCl/Ctrl	pseudobulk_edgeR
Csa04g051480	5.39809	2.58529	73.8031	8.63091e-18	9.28968e-16	Trichoblast	100mM_NaCl/Ctrl	pseudobulk_edgeR
Csa20g081140	-4.61436	3.72706	73.7299	8.9572e-18	9.61121e-16	Trichoblast	100mM_NaCl/Ctrl	pseudobulk_edgeR
Csa19g040390	5.40079	2.53902	73.687	9.15421e-18	9.79247e-16	Trichoblast	100mM_NaCl/Ctrl	pseudobulk_edgeR
Csa03g060400	5.1074	3.00999	73.6566	9.29618e-18	9.91394e-16	Trichoblast	100mM_NaCl/Ctrl	pseudobulk_edgeR
Csa11g055340	-3.03736	5.00646	73.6298	9.42319e-18	1.00188e-15	Trichoblast	100mM_NaCl/Ctrl	pseudobulk_edgeR
Csa20g006230	-3.19202	6.05997	73.2994	1.114e-17	1.1808e-15	Trichoblast	100mM_NaCl/Ctrl	pseudobulk_edgeR
Csa12g008500	-3.72981	7.39797	73.1637	1.1933e-17	1.26103e-15	Trichoblast	100mM_NaCl/Ctrl	pseudobulk_edgeR
Csa16g041280	4.95473	5.24741	73.1576	1.19699e-17	1.2611e-15	Trichoblast	100mM_NaCl/Ctrl	pseudobulk_edgeR
Csa12g030360	3.71777	3.61665	73.1441	1.2052e-17	1.26593e-15	Trichoblast	100mM_NaCl/Ctrl	pseudobulk_edgeR
Csa13g030660	-4.19154	2.94014	73.0527	1.26233e-17	1.32196e-15	Trichoblast	100mM_NaCl/Ctrl	pseudobulk_edgeR
Csa03g021790	5.91502	2.52688	72.978	1.311e-17	1.36882e-15	Trichoblast	100mM_NaCl/Ctrl	pseudobulk_edgeR
Csa02g064240	6.09088	2.69203	72.8844	1.3747e-17	1.43104e-15	Trichoblast	100mM_NaCl/Ctrl	pseudobulk_edgeR
Csa01g018920	-3.60986	8.39088	72.8689	1.38557e-17	1.43806e-15	Trichoblast	100mM_NaCl/Ctrl	pseudobulk_edgeR
Csa13g001730	6.37977	2.96461	72.7223	1.49236e-17	1.54431e-15	Trichoblast	100mM_NaCl/Ctrl	pseudobulk_edgeR
Csa01g032510	-3.06891	4.62472	72.6782	1.52608e-17	1.57453e-15	Trichoblast	100mM_NaCl/Ctrl	pseudobulk_edgeR
Csa10g004490	5.34927	2.49109	72.6427	1.55377e-17	1.59837e-15	Trichoblast	100mM_NaCl/Ctrl	pseudobulk_edgeR
Csa05g018210	-3.99735	3.3062	72.4981	1.6719e-17	1.71483e-15	Trichoblast	100mM_NaCl/Ctrl	pseudobulk_edgeR
Csa06g025070	6.50839	2.29864	72.4805	1.68687e-17	1.72511e-15	Trichoblast	100mM_NaCl/Ctrl	pseudobulk_edgeR
Csa08g053480	-3.8678	3.19716	72.4244	1.73553e-17	1.76968e-15	Trichoblast	100mM_NaCl/Ctrl	pseudobulk_edgeR
Csa03g006020	-3.85912	3.29258	72.3603	1.79284e-17	1.82279e-15	Trichoblast	100mM_NaCl/Ctrl	pseudobulk_edgeR
Csa07g013070	-4.2958	3.03264	72.2722	1.87472e-17	1.90049e-15	Trichoblast	100mM_NaCl/Ctrl	pseudobulk_edgeR
Csa19g014380	-5.25954	2.63295	72.1495	1.99497e-17	2.01654e-15	Trichoblast	100mM_NaCl/Ctrl	pseudobulk_edgeR
Csa20g022100	-2.91689	6.06704	71.9976	2.15463e-17	2.17163e-15	Trichoblast	100mM_NaCl/Ctrl	pseudobulk_edgeR
Csa05g020320	-2.97247	6.13426	71.988	2.16506e-17	2.17585e-15	Trichoblast	100mM_NaCl/Ctrl	pseudobulk_edgeR
Csa12g026330	7.06738	2.82968	71.929	2.23077e-17	2.23545e-15	Trichoblast	100mM_NaCl/Ctrl	pseudobulk_edgeR
Csa12g044210	4.78311	3.13345	71.8879	2.27778e-17	2.27602e-15	Trichoblast	100mM_NaCl/Ctrl	pseudobulk_edgeR
Csa14g025360	-3.12698	5.09907	71.8395	2.33432e-17	2.32585e-15	Trichoblast	100mM_NaCl/Ctrl	pseudobulk_edgeR
Csa11g044690	-2.99636	5.61959	71.7572	2.43368e-17	2.41794e-15	Trichoblast	100mM_NaCl/Ctrl	pseudobulk_edgeR
Csa09g093160	4.35326	3.79295	71.6667	2.54795e-17	2.52428e-15	Trichoblast	100mM_NaCl/Ctrl	pseudobulk_edgeR
Csa04g009350	3.81894	9.54201	71.5205	2.74387e-17	2.71068e-15	Trichoblast	100mM_NaCl/Ctrl	pseudobulk_edgeR
Csa07g003410	-2.92539	5.20649	71.4821	2.79779e-17	2.75614e-15	Trichoblast	100mM_NaCl/Ctrl	pseudobulk_edgeR
Csa09g069210	4.10678	2.95622	71.3706	2.96054e-17	2.90825e-15	Trichoblast	100mM_NaCl/Ctrl	pseudobulk_edgeR
Csa06g030950	-3.12101	4.95864	71.3477	2.99511e-17	2.93395e-15	Trichoblast	100mM_NaCl/Ctrl	pseudobulk_edgeR
Csa12g023240	6.25244	2.05885	71.2447	3.15565e-17	3.08255e-15	Trichoblast	100mM_NaCl/Ctrl	pseudobulk_edgeR
Csa04g007860	6.60985	2.44744	71.2367	3.16843e-17	3.08639e-15	Trichoblast	100mM_NaCl/Ctrl	pseudobulk_edgeR
Csa09g059460	6.94342	2.71154	71.2	3.22796e-17	3.13562e-15	Trichoblast	100mM_NaCl/Ctrl	pseudobulk_edgeR
Csa03g032450	4.34732	2.93388	71.1396	3.32821e-17	3.22402e-15	Trichoblast	100mM_NaCl/Ctrl	pseudobulk_edgeR
Csa16g003590	-4.30908	3.97983	70.9645	3.63711e-17	3.51349e-15	Trichoblast	100mM_NaCl/Ctrl	pseudobulk_edgeR
Csa02g070600	6.95389	2.72154	70.949	3.66584e-17	3.53146e-15	Trichoblast	100mM_NaCl/Ctrl	pseudobulk_edgeR
Csa04g041950	2.7617	7.98965	70.8977	3.76237e-17	3.61447e-15	Trichoblast	100mM_NaCl/Ctrl	pseudobulk_edgeR
Csa20g007990	3.36575	5.12008	70.8788	3.79859e-17	3.63923e-15	Trichoblast	100mM_NaCl/Ctrl	pseudobulk_edgeR
Csa07g012490	3.66798	3.51158	70.7775	3.99863e-17	3.82039e-15	Trichoblast	100mM_NaCl/Ctrl	pseudobulk_edgeR
Csa14g007050	3.26615	4.17958	70.7621	4.02995e-17	3.8398e-15	Trichoblast	100mM_NaCl/Ctrl	pseudobulk_edgeR
Csa09315s010	3.25043	4.40412	70.6353	4.29767e-17	4.08372e-15	Trichoblast	100mM_NaCl/Ctrl	pseudobulk_edgeR
Csa13g057250	6.32427	6.13304	70.6139	4.3445e-17	4.117e-15	Trichoblast	100mM_NaCl/Ctrl	pseudobulk_edgeR
Csa12g069490	-3.31659	6.41171	70.5536	4.47929e-17	4.23323e-15	Trichoblast	100mM_NaCl/Ctrl	pseudobulk_edgeR
Csa05g094140	3.29701	4.14842	70.5194	4.55765e-17	4.29564e-15	Trichoblast	100mM_NaCl/Ctrl	pseudobulk_edgeR
Csa17g098550	4.88909	2.46748	70.5004	4.60184e-17	4.32561e-15	Trichoblast	100mM_NaCl/Ctrl	pseudobulk_edgeR
Csa01g018340	-5.21138	2.61026	70.385	4.87895e-17	4.57376e-15	Trichoblast	100mM_NaCl/Ctrl	pseudobulk_edgeR
Csa02g023110	3.61547	3.89337	70.2722	5.16604e-17	4.82742e-15	Trichoblast	100mM_NaCl/Ctrl	pseudobulk_edgeR
Csa08g002890	8.16427	1.77276	70.2679	5.17723e-17	4.82742e-15	Trichoblast	100mM_NaCl/Ctrl	pseudobulk_edgeR
Csa10g017020	3.49803	3.87401	70.2124	5.32506e-17	4.95202e-15	Trichoblast	100mM_NaCl/Ctrl	pseudobulk_edgeR
Csa02g022900	6.73466	2.51308	70.1007	5.63534e-17	5.22663e-15	Trichoblast	100mM_NaCl/Ctrl	pseudobulk_edgeR
Csa08g013600	-4.28761	3.18128	70.0773	5.70247e-17	5.27486e-15	Trichoblast	100mM_NaCl/Ctrl	pseudobulk_edgeR
Csa06g038310	3.151	4.74811	70.0448	5.79714e-17	5.34825e-15	Trichoblast	100mM_NaCl/Ctrl	pseudobulk_edgeR
Csa08g009620	5.19838	2.35143	70.0215	5.8663e-17	5.39777e-15	Trichoblast	100mM_NaCl/Ctrl	pseudobulk_edgeR
Csa05g035270	-3.88521	3.76458	70.0084	5.90516e-17	5.41923e-15	Trichoblast	100mM_NaCl/Ctrl	pseudobulk_edgeR
Csa13g053060	3.07646	4.62705	69.9378	6.12046e-17	5.60207e-15	Trichoblast	100mM_NaCl/Ctrl	pseudobulk_edgeR
Csa19g048690	5.93472	2.60501	69.8527	6.39022e-17	5.83367e-15	Trichoblast	100mM_NaCl/Ctrl	pseudobulk_edgeR
Csa16g009450	2.7419	5.90892	69.7316	6.7949e-17	6.18691e-15	Trichoblast	100mM_NaCl/Ctrl	pseudobulk_edgeR
Csa17g056950	4.67885	2.55468	69.6549	7.06433e-17	6.41548e-15	Trichoblast	100mM_NaCl/Ctrl	pseudobulk_edgeR
Csa05g003330	-3.7989	3.90591	69.6338	7.14042e-17	6.46774e-15	Trichoblast	100mM_NaCl/Ctrl	pseudobulk_edgeR
Csa17g088000	8.25678	1.86039	69.5824	7.32884e-17	6.62121e-15	Trichoblast	100mM_NaCl/Ctrl	pseudobulk_edgeR
Csa09g003310	4.1531	2.86398	69.4819	7.71203e-17	6.9494e-15	Trichoblast	100mM_NaCl/Ctrl	pseudobulk_edgeR
Csa19g023120	-3.4473	8.67683	69.4673	7.76928e-17	6.98294e-15	Trichoblast	100mM_NaCl/Ctrl	pseudobulk_edgeR
Csa07g037300	-3.13465	4.45698	69.4538	7.82271e-17	6.99894e-15	Trichoblast	100mM_NaCl/Ctrl	pseudobulk_edgeR
Csa20g009850	-3.99133	3.39085	69.4526	7.82722e-17	6.99894e-15	Trichoblast	100mM_NaCl/Ctrl	pseudobulk_edgeR
Csa16g034780	-3.73176	4.53893	69.3892	8.08308e-17	7.20923e-15	Trichoblast	100mM_NaCl/Ctrl	pseudobulk_edgeR
Csa01g008070	-3.421	3.98915	69.3382	8.29485e-17	7.37924e-15	Trichoblast	100mM_NaCl/Ctrl	pseudobulk_edgeR
Csa05g006950	5.02092	3.86757	69.3285	8.3355e-17	7.39654e-15	Trichoblast	100mM_NaCl/Ctrl	pseudobulk_edgeR
Csa14g025180	-5.02947	2.8058	69.3188	8.37674e-17	7.41427e-15	Trichoblast	100mM_NaCl/Ctrl	pseudobulk_edgeR
Csa06g020450	-3.97225	3.02902	69.2097	8.85324e-17	7.81617e-15	Trichoblast	100mM_NaCl/Ctrl	pseudobulk_edgeR
Csa01g012030	5.272	6.7732	69.1546	9.10403e-17	8.0173e-15	Trichoblast	100mM_NaCl/Ctrl	pseudobulk_edgeR
Csa04g039630	4.88634	2.42075	69.1401	9.17112e-17	8.05604e-15	Trichoblast	100mM_NaCl/Ctrl	pseudobulk_edgeR
Csa09g019830	-4.34043	5.97711	68.9901	9.89607e-17	8.67099e-15	Trichoblast	100mM_NaCl/Ctrl	pseudobulk_edgeR
Csa06g044600	-4.61233	2.70529	68.9505	1.00965e-16	8.82443e-15	Trichoblast	100mM_NaCl/Ctrl	pseudobulk_edgeR
Csa15g003770	8.01714	1.63735	68.91	1.03063e-16	8.97591e-15	Trichoblast	100mM_NaCl/Ctrl	pseudobulk_edgeR
Csa17g054250	3.25347	5.34777	68.9071	1.03213e-16	8.97591e-15	Trichoblast	100mM_NaCl/Ctrl	pseudobulk_edgeR
Csa02g049210	8.29536	1.89701	68.8048	1.08706e-16	9.43007e-15	Trichoblast	100mM_NaCl/Ctrl	pseudobulk_edgeR
Csa02g014260	-3.69755	6.1719	68.748	1.11885e-16	9.68181e-15	Trichoblast	100mM_NaCl/Ctrl	pseudobulk_edgeR
Csa15g020040	3.46839	4.14616	68.7251	1.13194e-16	9.77081e-15	Trichoblast	100mM_NaCl/Ctrl	pseudobulk_edgeR
Csa07g045960	3.80966	3.9355	68.7161	1.13707e-16	9.79084e-15	Trichoblast	100mM_NaCl/Ctrl	pseudobulk_edgeR
Csa06g002180	-3.06401	5.22356	68.679	1.1587e-16	9.95255e-15	Trichoblast	100mM_NaCl/Ctrl	pseudobulk_edgeR
Csa04g016710	-2.78504	7.96952	68.6686	1.16483e-16	9.98059e-15	Trichoblast	100mM_NaCl/Ctrl	pseudobulk_edgeR
Csa14g024590	6.22524	2.07983	68.6398	1.18196e-16	1.01026e-14	Trichoblast	100mM_NaCl/Ctrl	pseudobulk_edgeR
Csa06g030740	4.85161	2.71764	68.5925	1.21063e-16	1.03223e-14	Trichoblast	100mM_NaCl/Ctrl	pseudobulk_edgeR
Csa16g034100	9.66704	3.21455	68.5532	1.23497e-16	1.05042e-14	Trichoblast	100mM_NaCl/Ctrl	pseudobulk_edgeR
Csa07g059430	-2.72636	6.06237	68.3812	1.34755e-16	1.14339e-14	Trichoblast	100mM_NaCl/Ctrl	pseudobulk_edgeR
Csa05g093390	-2.92389	5.24655	68.3485	1.37011e-16	1.1597e-14	Trichoblast	100mM_NaCl/Ctrl	pseudobulk_edgeR
Csa15g016470	-3.70151	4.84012	68.3219	1.38869e-16	1.17258e-14	Trichoblast	100mM_NaCl/Ctrl	pseudobulk_edgeR
Csa13g014570	5.66104	2.2858	68.2419	1.44617e-16	1.21817e-14	Trichoblast	100mM_NaCl/Ctrl	pseudobulk_edgeR
Csa04g053160	3.0297	5.07986	68.1616	1.50631e-16	1.26577e-14	Trichoblast	100mM_NaCl/Ctrl	pseudobulk_edgeR
Csa13g043240	5.10175	3.13128	68.0946	1.5584e-16	1.30639e-14	Trichoblast	100mM_NaCl/Ctrl	pseudobulk_edgeR
Csa16g012690	-4.08305	2.83918	67.9492	1.6776e-16	1.40295e-14	Trichoblast	100mM_NaCl/Ctrl	pseudobulk_edgeR
Csa14g014900	-3.08787	5.64915	67.8535	1.7611e-16	1.46925e-14	Trichoblast	100mM_NaCl/Ctrl	pseudobulk_edgeR
Csa06g054000	3.71203	3.19869	67.8243	1.78736e-16	1.4876e-14	Trichoblast	100mM_NaCl/Ctrl	pseudobulk_edgeR
Csa16g005860	9.55957	3.1111	67.7872	1.82128e-16	1.51222e-14	Trichoblast	100mM_NaCl/Ctrl	pseudobulk_edgeR
Csa01g036610	-2.68988	7.58623	67.7152	1.88901e-16	1.56216e-14	Trichoblast	100mM_NaCl/Ctrl	pseudobulk_edgeR
Csa03g060980	-2.99091	6.12133	67.7138	1.89038e-16	1.56216e-14	Trichoblast	100mM_NaCl/Ctrl	pseudobulk_edgeR
Csa15g072230	3.61116	5.56526	67.6937	1.90969e-16	1.57438e-14	Trichoblast	100mM_NaCl/Ctrl	pseudobulk_edgeR
Csa17g012490	-3.21079	4.07507	67.6748	1.92816e-16	1.58586e-14	Trichoblast	100mM_NaCl/Ctrl	pseudobulk_edgeR
Csa04g050350	-2.93752	5.41193	67.6395	1.96295e-16	1.60983e-14	Trichoblast	100mM_NaCl/Ctrl	pseudobulk_edgeR
Csa08g018890	3.57428	3.39259	67.6359	1.96653e-16	1.60983e-14	Trichoblast	100mM_NaCl/Ctrl	pseudobulk_edgeR
Csa17g013780	6.18051	4.29472	67.5186	2.08705e-16	1.70449e-14	Trichoblast	100mM_NaCl/Ctrl	pseudobulk_edgeR
Csa04g008980	4.11793	3.78858	67.4668	2.14266e-16	1.74582e-14	Trichoblast	100mM_NaCl/Ctrl	pseudobulk_edgeR
Csa19g029270	7.9416	1.56817	67.4285	2.18473e-16	1.77182e-14	Trichoblast	100mM_NaCl/Ctrl	pseudobulk_edgeR
Csa00495s160	7.9416	1.56817	67.4285	2.18473e-16	1.77182e-14	Trichoblast	100mM_NaCl/Ctrl	pseudobulk_edgeR
Csa09g005510	6.12601	1.94109	67.3711	2.2492e-16	1.81821e-14	Trichoblast	100mM_NaCl/Ctrl	pseudobulk_edgeR
Csa14g064300	-3.82914	7.92968	67.3683	2.25237e-16	1.81821e-14	Trichoblast	100mM_NaCl/Ctrl	pseudobulk_edgeR
Csa10g008350	-5.46984	2.32297	67.3336	2.29236e-16	1.84622e-14	Trichoblast	100mM_NaCl/Ctrl	pseudobulk_edgeR
Csa07g013090	3.85712	3.5829	67.2753	2.36119e-16	1.89727e-14	Trichoblast	100mM_NaCl/Ctrl	pseudobulk_edgeR
Csa04g051930	3.17951	6.49843	67.2555	2.38505e-16	1.91204e-14	Trichoblast	100mM_NaCl/Ctrl	pseudobulk_edgeR
Csa07g063730	7.98845	1.61097	67.1166	2.55919e-16	2.04694e-14	Trichoblast	100mM_NaCl/Ctrl	pseudobulk_edgeR
Csa07g040250	8.82064	2.39899	67.0272	2.67781e-16	2.13692e-14	Trichoblast	100mM_NaCl/Ctrl	pseudobulk_edgeR
Csa08g018650	4.20249	3.42642	67.012	2.6986e-16	2.14859e-14	Trichoblast	100mM_NaCl/Ctrl	pseudobulk_edgeR
Csa17g013820	-3.03106	5.30504	66.9549	2.77786e-16	2.20666e-14	Trichoblast	100mM_NaCl/Ctrl	pseudobulk_edgeR
Csa17g009080	3.76216	3.42685	66.9207	2.82646e-16	2.24016e-14	Trichoblast	100mM_NaCl/Ctrl	pseudobulk_edgeR
Csa05g034730	3.77638	3.97894	66.9083	2.84431e-16	2.2492e-14	Trichoblast	100mM_NaCl/Ctrl	pseudobulk_edgeR
Csa15g003000	8.27312	1.8768	66.8744	2.89363e-16	2.28302e-14	Trichoblast	100mM_NaCl/Ctrl	pseudobulk_edgeR
Csa19g033840	6.48779	2.27984	66.7896	3.02094e-16	2.37808e-14	Trichoblast	100mM_NaCl/Ctrl	pseudobulk_edgeR
Csa19g056260	-8.48775	2.00604	66.74	3.09779e-16	2.43309e-14	Trichoblast	100mM_NaCl/Ctrl	pseudobulk_edgeR
Csa17g018730	-3.10475	4.79833	66.6602	3.22589e-16	2.52801e-14	Trichoblast	100mM_NaCl/Ctrl	pseudobulk_edgeR
Csa18g003130	-2.95752	7.30179	66.571	3.37513e-16	2.63903e-14	Trichoblast	100mM_NaCl/Ctrl	pseudobulk_edgeR
Csa10g021370	5.00277	2.97546	66.5597	3.39456e-16	2.64829e-14	Trichoblast	100mM_NaCl/Ctrl	pseudobulk_edgeR
Csa11g037150	8.40455	2.00137	66.5495	3.41222e-16	2.65612e-14	Trichoblast	100mM_NaCl/Ctrl	pseudobulk_edgeR
Csa00495s170	7.10345	2.95387	66.5322	3.4423e-16	2.67357e-14	Trichoblast	100mM_NaCl/Ctrl	pseudobulk_edgeR
Csa11g091120	-3.43973	5.7788	66.5175	3.46808e-16	2.68761e-14	Trichoblast	100mM_NaCl/Ctrl	pseudobulk_edgeR
Csa20g026010	-2.94795	9.48304	66.4784	3.53746e-16	2.7353e-14	Trichoblast	100mM_NaCl/Ctrl	pseudobulk_edgeR
Csa17g008530	-9.30029	2.67042	66.4646	3.56242e-16	2.7485e-14	Trichoblast	100mM_NaCl/Ctrl	pseudobulk_edgeR
Csa11g092340	5.48609	3.32011	66.3981	3.68454e-16	2.83644e-14	Trichoblast	100mM_NaCl/Ctrl	pseudobulk_edgeR
Csa14g049070	7.97128	1.59531	66.3474	3.78052e-16	2.90392e-14	Trichoblast	100mM_NaCl/Ctrl	pseudobulk_edgeR
Csa08g057460	-8.65284	2.13529	66.3149	3.84342e-16	2.94575e-14	Trichoblast	100mM_NaCl/Ctrl	pseudobulk_edgeR
Csa04g047190	-2.73563	5.76977	66.297	3.87845e-16	2.96608e-14	Trichoblast	100mM_NaCl/Ctrl	pseudobulk_edgeR
Csa16g055690	-3.9267	5.45757	66.1589	4.15993e-16	3.17438e-14	Trichoblast	100mM_NaCl/Ctrl	pseudobulk_edgeR
Csa08g044880	-3.5436	3.38594	66.1423	4.19512e-16	3.19425e-14	Trichoblast	100mM_NaCl/Ctrl	pseudobulk_edgeR
Csa10g019550	4.19968	3.27069	66.0716	4.34826e-16	3.30363e-14	Trichoblast	100mM_NaCl/Ctrl	pseudobulk_edgeR
Csa11g005100	3.77647	3.48709	66.0339	4.43241e-16	3.36025e-14	Trichoblast	100mM_NaCl/Ctrl	pseudobulk_edgeR
Csa17g079120	7.88592	1.5171	65.8877	4.77358e-16	3.61104e-14	Trichoblast	100mM_NaCl/Ctrl	pseudobulk_edgeR
Csa11g024700	4.19568	3.46301	65.7463	5.12865e-16	3.87124e-14	Trichoblast	100mM_NaCl/Ctrl	pseudobulk_edgeR
Csa17g058140	-3.41446	5.13204	65.7027	5.2435e-16	3.94939e-14	Trichoblast	100mM_NaCl/Ctrl	pseudobulk_edgeR
Csa08g042870	-3.17711	4.12942	65.6795	5.30559e-16	3.98754e-14	Trichoblast	100mM_NaCl/Ctrl	pseudobulk_edgeR
Csa10g002970	-4.15628	7.1486	65.6622	5.3523e-16	4.014e-14	Trichoblast	100mM_NaCl/Ctrl	pseudobulk_edgeR
Csa11g074000	9.01642	2.58817	65.576	5.59156e-16	4.18443e-14	Trichoblast	100mM_NaCl/Ctrl	pseudobulk_edgeR
Csa17g022420	8.10292	1.71759	65.5393	5.69668e-16	4.25396e-14	Trichoblast	100mM_NaCl/Ctrl	pseudobulk_edgeR
Csa11g084520	3.4269	5.19081	65.5137	5.77122e-16	4.30043e-14	Trichoblast	100mM_NaCl/Ctrl	pseudobulk_edgeR
Csa05g053600	4.65272	2.86217	65.4968	5.82079e-16	4.32811e-14	Trichoblast	100mM_NaCl/Ctrl	pseudobulk_edgeR
Csa08g034970	4.35809	3.37168	65.3904	6.14365e-16	4.55845e-14	Trichoblast	100mM_NaCl/Ctrl	pseudobulk_edgeR
Csa09g097100	-4.78172	9.75149	65.3817	6.17096e-16	4.569e-14	Trichoblast	100mM_NaCl/Ctrl	pseudobulk_edgeR
Csa05g093610	-2.87336	5.36875	65.2674	6.5393e-16	4.83146e-14	Trichoblast	100mM_NaCl/Ctrl	pseudobulk_edgeR
Csa11g065040	-2.95774	7.40956	65.2586	6.56855e-16	4.84281e-14	Trichoblast	100mM_NaCl/Ctrl	pseudobulk_edgeR
Csa16g035870	-3.76497	3.68548	65.2496	6.59879e-16	4.85485e-14	Trichoblast	100mM_NaCl/Ctrl	pseudobulk_edgeR
Csa09g057900	8.34786	1.94821	65.2289	6.66855e-16	4.89584e-14	Trichoblast	100mM_NaCl/Ctrl	pseudobulk_edgeR
Csa10g030910	6.21328	2.01925	65.2042	6.75263e-16	4.94715e-14	Trichoblast	100mM_NaCl/Ctrl	pseudobulk_edgeR
Csa15g054290	3.52724	3.28605	65.1794	6.83794e-16	4.99915e-14	Trichoblast	100mM_NaCl/Ctrl	pseudobulk_edgeR
Csa02g026290	4.8249	4.50637	65.1551	6.92297e-16	5.05072e-14	Trichoblast	100mM_NaCl/Ctrl	pseudobulk_edgeR
Csa15g056950	-2.71024	7.13595	65.1113	7.07867e-16	5.15354e-14	Trichoblast	100mM_NaCl/Ctrl	pseudobulk_edgeR
Csa13g020650	-3.09008	8.32474	65.0743	7.21263e-16	5.24012e-14	Trichoblast	100mM_NaCl/Ctrl	pseudobulk_edgeR
Csa07g054840	8.58709	2.17611	65.0645	7.24865e-16	5.25535e-14	Trichoblast	100mM_NaCl/Ctrl	pseudobulk_edgeR
Csa09g047740	3.88172	2.98554	65.0237	7.40017e-16	5.35407e-14	Trichoblast	100mM_NaCl/Ctrl	pseudobulk_edgeR
Csa02207s010	4.2136	5.00381	64.8698	8.0012e-16	5.77384e-14	Trichoblast	100mM_NaCl/Ctrl	pseudobulk_edgeR
Csa14g020270	4.42491	2.84498	64.8668	8.01347e-16	5.77384e-14	Trichoblast	100mM_NaCl/Ctrl	pseudobulk_edgeR
Csa11g041330	-3.24404	3.83035	64.8603	8.04012e-16	5.78109e-14	Trichoblast	100mM_NaCl/Ctrl	pseudobulk_edgeR
Csa17g007690	6.48567	2.27811	64.6867	8.78071e-16	6.30061e-14	Trichoblast	100mM_NaCl/Ctrl	pseudobulk_edgeR
Csa17g013010	-3.42788	4.1084	64.6645	8.88017e-16	6.35889e-14	Trichoblast	100mM_NaCl/Ctrl	pseudobulk_edgeR
Csa18g022500	8.1458	1.75804	64.6415	8.98419e-16	6.4202e-14	Trichoblast	100mM_NaCl/Ctrl	pseudobulk_edgeR
Csa16g053200	3.29143	3.90276	64.4034	1.01384e-15	7.21878e-14	Trichoblast	100mM_NaCl/Ctrl	pseudobulk_edgeR
Csa06g037400	-2.92936	6.45991	64.4025	1.01431e-15	7.21878e-14	Trichoblast	100mM_NaCl/Ctrl	pseudobulk_edgeR
Csa13g043250	6.451	9.23782	64.3828	1.02448e-15	7.27628e-14	Trichoblast	100mM_NaCl/Ctrl	pseudobulk_edgeR
Csa06g054060	3.06262	5.96059	64.3146	1.06058e-15	7.51741e-14	Trichoblast	100mM_NaCl/Ctrl	pseudobulk_edgeR
Csa17g013370	4.10284	3.475	64.3089	1.06366e-15	7.52397e-14	Trichoblast	100mM_NaCl/Ctrl	pseudobulk_edgeR
Csa10g042370	-3.0759	4.47081	64.151	1.15242e-15	8.1353e-14	Trichoblast	100mM_NaCl/Ctrl	pseudobulk_edgeR
Csa19961s010	-3.72454	3.44378	64.137	1.1606e-15	8.17647e-14	Trichoblast	100mM_NaCl/Ctrl	pseudobulk_edgeR
Csa10g003790	3.75388	4.99447	63.9565	1.27196e-15	8.94294e-14	Trichoblast	100mM_NaCl/Ctrl	pseudobulk_edgeR
Csa01g009530	3.93974	2.84446	63.89	1.31564e-15	9.23143e-14	Trichoblast	100mM_NaCl/Ctrl	pseudobulk_edgeR
Csa14g006520	-4.41021	4.66806	63.8833	1.32013e-15	9.24436e-14	Trichoblast	100mM_NaCl/Ctrl	pseudobulk_edgeR
Csa20g012770	8.76208	2.34441	63.8733	1.32682e-15	9.27259e-14	Trichoblast	100mM_NaCl/Ctrl	pseudobulk_edgeR
Csa12g074280	3.64177	4.66903	63.6985	1.44996e-15	1.01129e-13	Trichoblast	100mM_NaCl/Ctrl	pseudobulk_edgeR
Csa03g034170	3.18226	4.3532	63.6526	1.48414e-15	1.03306e-13	Trichoblast	100mM_NaCl/Ctrl	pseudobulk_edgeR
Csa09g077830	2.56321	6.94626	63.6023	1.5225e-15	1.05611e-13	Trichoblast	100mM_NaCl/Ctrl	pseudobulk_edgeR
Csa14g009020	3.8682	4.82597	63.6013	1.5233e-15	1.05611e-13	Trichoblast	100mM_NaCl/Ctrl	pseudobulk_edgeR
Csa08g049940	2.85477	6.08563	63.4819	1.61847e-15	1.11986e-13	Trichoblast	100mM_NaCl/Ctrl	pseudobulk_edgeR
Csa03g034280	-2.67826	5.68002	63.4657	1.63184e-15	1.12688e-13	Trichoblast	100mM_NaCl/Ctrl	pseudobulk_edgeR
Csa11g018660	8.55301	2.14444	63.4416	1.65189e-15	1.13847e-13	Trichoblast	100mM_NaCl/Ctrl	pseudobulk_edgeR
Csa13g003610	5.43693	2.08194	63.419	1.67095e-15	1.14933e-13	Trichoblast	100mM_NaCl/Ctrl	pseudobulk_edgeR
Csa02g073530	-3.4038	4.01598	63.3066	1.76914e-15	1.21447e-13	Trichoblast	100mM_NaCl/Ctrl	pseudobulk_edgeR
Csa15g008770	-3.47934	3.42045	63.2988	1.77613e-15	1.21687e-13	Trichoblast	100mM_NaCl/Ctrl	pseudobulk_edgeR
Csa13g030330	4.56066	2.82938	63.2408	1.82924e-15	1.2508e-13	Trichoblast	100mM_NaCl/Ctrl	pseudobulk_edgeR
Csa19g056120	-4.08196	3.12789	63.2076	1.86033e-15	1.26958e-13	Trichoblast	100mM_NaCl/Ctrl	pseudobulk_edgeR
Csa07g003170	-3.48221	4.78966	63.1869	1.87997e-15	1.28047e-13	Trichoblast	100mM_NaCl/Ctrl	pseudobulk_edgeR
Csa16g002770	4.43757	2.51813	62.9045	2.16981e-15	1.47501e-13	Trichoblast	100mM_NaCl/Ctrl	pseudobulk_edgeR
Csa17g002240	3.05249	4.21513	62.8244	2.25987e-15	1.53324e-13	Trichoblast	100mM_NaCl/Ctrl	pseudobulk_edgeR
Csa10g016900	-4.33659	6.62978	62.7513	2.34525e-15	1.58807e-13	Trichoblast	100mM_NaCl/Ctrl	pseudobulk_edgeR
Csa12g036590	5.12874	2.28123	62.7237	2.37836e-15	1.60738e-13	Trichoblast	100mM_NaCl/Ctrl	pseudobulk_edgeR
Csa11g059070	2.85032	7.06013	62.7163	2.38735e-15	1.61033e-13	Trichoblast	100mM_NaCl/Ctrl	pseudobulk_edgeR
Csa03g011090	4.27779	4.33486	62.7088	2.39648e-15	1.61172e-13	Trichoblast	100mM_NaCl/Ctrl	pseudobulk_edgeR
Csa05g007140	-3.554	4.26274	62.707	2.39866e-15	1.61172e-13	Trichoblast	100mM_NaCl/Ctrl	pseudobulk_edgeR
Csa11g103240	-3.31704	3.7099	62.6766	2.43596e-15	1.63364e-13	Trichoblast	100mM_NaCl/Ctrl	pseudobulk_edgeR
Csa09g052970	-3.39623	3.32295	62.6636	2.45211e-15	1.64131e-13	Trichoblast	100mM_NaCl/Ctrl	pseudobulk_edgeR
Csa12g063250	-2.86194	8.55446	62.6495	2.46967e-15	1.6499e-13	Trichoblast	100mM_NaCl/Ctrl	pseudobulk_edgeR
Csa03g038010	-2.84153	5.91262	62.5986	2.53435e-15	1.68988e-13	Trichoblast	100mM_NaCl/Ctrl	pseudobulk_edgeR
Csa19g018370	3.10267	4.32107	62.5774	2.56174e-15	1.70488e-13	Trichoblast	100mM_NaCl/Ctrl	pseudobulk_edgeR
Csa18g010290	5.61497	6.25928	62.5727	2.56793e-15	1.70574e-13	Trichoblast	100mM_NaCl/Ctrl	pseudobulk_edgeR
Csa17g009070	2.60997	9.59883	62.5612	2.58298e-15	1.7103e-13	Trichoblast	100mM_NaCl/Ctrl	pseudobulk_edgeR
Csa04g044690	4.48781	2.38055	62.5599	2.5846e-15	1.7103e-13	Trichoblast	100mM_NaCl/Ctrl	pseudobulk_edgeR
Csa03g012900	-3.37755	3.64613	62.4718	2.70284e-15	1.78516e-13	Trichoblast	100mM_NaCl/Ctrl	pseudobulk_edgeR
Csa09g080380	-6.07673	7.40747	62.4095	2.78968e-15	1.83853e-13	Trichoblast	100mM_NaCl/Ctrl	pseudobulk_edgeR
Csa11g055650	3.5456	3.08541	62.4064	2.79419e-15	1.83853e-13	Trichoblast	100mM_NaCl/Ctrl	pseudobulk_edgeR
Csa15g019250	-4.0619	3.14192	62.3472	2.8794e-15	1.89102e-13	Trichoblast	100mM_NaCl/Ctrl	pseudobulk_edgeR
Csa17g051700	4.52617	3.9446	62.2749	2.98711e-15	1.95807e-13	Trichoblast	100mM_NaCl/Ctrl	pseudobulk_edgeR
Csa02g002290	3.92544	3.13216	62.1958	3.10948e-15	2.03446e-13	Trichoblast	100mM_NaCl/Ctrl	pseudobulk_edgeR
Csa08g043460	-8.12911	1.70666	62.1666	3.15603e-15	2.06105e-13	Trichoblast	100mM_NaCl/Ctrl	pseudobulk_edgeR
Csa09g085110	2.72612	6.82339	62.0943	3.27398e-15	2.13409e-13	Trichoblast	100mM_NaCl/Ctrl	pseudobulk_edgeR
Csa17g046170	7.74417	1.38862	62.0485	3.35106e-15	2.18025e-13	Trichoblast	100mM_NaCl/Ctrl	pseudobulk_edgeR
Csa02g065400	-3.33966	3.43334	61.8926	3.62715e-15	2.35548e-13	Trichoblast	100mM_NaCl/Ctrl	pseudobulk_edgeR
Csa01g035680	-3.52124	3.20544	61.8694	3.67007e-15	2.37893e-13	Trichoblast	100mM_NaCl/Ctrl	pseudobulk_edgeR
Csa09g061790	-2.76721	5.79961	61.855	3.69693e-15	2.3919e-13	Trichoblast	100mM_NaCl/Ctrl	pseudobulk_edgeR
Csa02g043270	4.84731	2.53589	61.8245	3.75475e-15	2.4248e-13	Trichoblast	100mM_NaCl/Ctrl	pseudobulk_edgeR
Csa17g009060	2.58051	5.87103	61.8126	3.77754e-15	2.43501e-13	Trichoblast	100mM_NaCl/Ctrl	pseudobulk_edgeR
Csa14g014950	-4.35839	5.60517	61.8089	3.78468e-15	2.43512e-13	Trichoblast	100mM_NaCl/Ctrl	pseudobulk_edgeR
Csa11g102350	-2.98988	4.37417	61.7994	3.8029e-15	2.44233e-13	Trichoblast	100mM_NaCl/Ctrl	pseudobulk_edgeR
Csa15g021120	-2.85466	7.34183	61.7754	3.84949e-15	2.46771e-13	Trichoblast	100mM_NaCl/Ctrl	pseudobulk_edgeR
Csa09g087610	3.99087	4.5937	61.7091	3.98127e-15	2.5475e-13	Trichoblast	100mM_NaCl/Ctrl	pseudobulk_edgeR
Csa03g013490	3.29334	5.198	61.4339	4.57849e-15	2.92428e-13	Trichoblast	100mM_NaCl/Ctrl	pseudobulk_edgeR
Csa10g030920	6.22044	2.0231	61.3636	4.74499e-15	3.02003e-13	Trichoblast	100mM_NaCl/Ctrl	pseudobulk_edgeR
Csa06g028520	-3.44563	6.56731	61.3633	4.74573e-15	3.02003e-13	Trichoblast	100mM_NaCl/Ctrl	pseudobulk_edgeR
Csa11g006210	3.41764	3.49442	61.2905	4.92455e-15	3.12812e-13	Trichoblast	100mM_NaCl/Ctrl	pseudobulk_edgeR
Csa02g075380	4.74002	3.35811	61.2696	4.97695e-15	3.1524e-13	Trichoblast	100mM_NaCl/Ctrl	pseudobulk_edgeR
Csa14g036150	5.99046	1.86275	61.2681	4.98085e-15	3.1524e-13	Trichoblast	100mM_NaCl/Ctrl	pseudobulk_edgeR
Csa12g026070	-4.61542	7.19156	61.1842	5.1977e-15	3.28369e-13	Trichoblast	100mM_NaCl/Ctrl	pseudobulk_edgeR
Csa11g053930	8.18365	1.79528	61.1249	5.35653e-15	3.37445e-13	Trichoblast	100mM_NaCl/Ctrl	pseudobulk_edgeR
Csa17g039350	6.12676	2.72367	61.1234	5.36073e-15	3.37445e-13	Trichoblast	100mM_NaCl/Ctrl	pseudobulk_edgeR
Csa08g059480	-3.34123	6.60173	61.0832	5.47123e-15	3.43781e-13	Trichoblast	100mM_NaCl/Ctrl	pseudobulk_edgeR
Csa18g024440	3.76374	3.05989	61.0346	5.60801e-15	3.51741e-13	Trichoblast	100mM_NaCl/Ctrl	pseudobulk_edgeR
Csa16g046480	7.71712	1.36484	60.9982	5.71266e-15	3.57662e-13	Trichoblast	100mM_NaCl/Ctrl	pseudobulk_edgeR
Csa20g003730	-4.06224	3.3741	60.988	5.74246e-15	3.58883e-13	Trichoblast	100mM_NaCl/Ctrl	pseudobulk_edgeR
Csa13g048390	-2.6555	6.09839	60.9686	5.79911e-15	3.61775e-13	Trichoblast	100mM_NaCl/Ctrl	pseudobulk_edgeR
Csa08g006360	-3.24702	9.28133	60.9341	5.90176e-15	3.67522e-13	Trichoblast	100mM_NaCl/Ctrl	pseudobulk_edgeR
Csa09g084240	2.92847	4.34263	60.899	6.00804e-15	3.73473e-13	Trichoblast	100mM_NaCl/Ctrl	pseudobulk_edgeR
Csa17g025720	-3.14975	4.50451	60.8397	6.19172e-15	3.84206e-13	Trichoblast	100mM_NaCl/Ctrl	pseudobulk_edgeR
Csa01g034630	5.63252	2.38432	60.7933	6.33947e-15	3.92675e-13	Trichoblast	100mM_NaCl/Ctrl	pseudobulk_edgeR
Csa18g033990	-2.44518	7.71624	60.7714	6.41023e-15	3.96355e-13	Trichoblast	100mM_NaCl/Ctrl	pseudobulk_edgeR
Csa20g055910	4.01855	2.55111	60.7453	6.49577e-15	4.00933e-13	Trichoblast	100mM_NaCl/Ctrl	pseudobulk_edgeR
Csa16g017870	2.57134	6.61599	60.6029	6.98311e-15	4.30251e-13	Trichoblast	100mM_NaCl/Ctrl	pseudobulk_edgeR
Csa05g033660	-3.47462	5.51801	60.5371	7.2205e-15	4.44093e-13	Trichoblast	100mM_NaCl/Ctrl	pseudobulk_edgeR
Csa20g067390	8.99737	2.57261	60.5243	7.26742e-15	4.46191e-13	Trichoblast	100mM_NaCl/Ctrl	pseudobulk_edgeR
Csa18g010450	7.685	1.3358	60.5115	7.31501e-15	4.48324e-13	Trichoblast	100mM_NaCl/Ctrl	pseudobulk_edgeR
Csa11g006780	-3.45388	6.27005	60.4696	7.47236e-15	4.57164e-13	Trichoblast	100mM_NaCl/Ctrl	pseudobulk_edgeR
Csa04g057900	9.69254	3.24234	60.3847	7.80155e-15	4.76468e-13	Trichoblast	100mM_NaCl/Ctrl	pseudobulk_edgeR
Csa03g048570	3.41928	8.07956	60.327	8.03386e-15	4.89799e-13	Trichoblast	100mM_NaCl/Ctrl	pseudobulk_edgeR
Csa16g014260	4.3163	2.45352	60.3189	8.06677e-15	4.90947e-13	Trichoblast	100mM_NaCl/Ctrl	pseudobulk_edgeR
Csa11g030000	-4.42176	3.44301	60.2481	8.36228e-15	5.08045e-13	Trichoblast	100mM_NaCl/Ctrl	pseudobulk_edgeR
Csa02g037070	-7.98777	1.58849	60.206	8.5431e-15	5.18128e-13	Trichoblast	100mM_NaCl/Ctrl	pseudobulk_edgeR
Csa04g042350	4.27038	2.65641	59.9702	9.63025e-15	5.83048e-13	Trichoblast	100mM_NaCl/Ctrl	pseudobulk_edgeR
Csa18g010270	3.26301	5.27329	59.9173	9.8928e-15	5.97906e-13	Trichoblast	100mM_NaCl/Ctrl	pseudobulk_edgeR
Csa20g015840	3.42516	4.9798	59.88	1.00821e-14	6.08291e-13	Trichoblast	100mM_NaCl/Ctrl	pseudobulk_edgeR
Csa05g095030	-3.35832	7.68293	59.8436	1.02701e-14	6.18471e-13	Trichoblast	100mM_NaCl/Ctrl	pseudobulk_edgeR
Csa16g025280	3.49644	5.05156	59.8405	1.02863e-14	6.18471e-13	Trichoblast	100mM_NaCl/Ctrl	pseudobulk_edgeR
Csa18g029960	5.43352	2.0782	59.7918	1.0544e-14	6.31835e-13	Trichoblast	100mM_NaCl/Ctrl	pseudobulk_edgeR
Csa19g033470	-3.26941	3.99658	59.7917	1.05448e-14	6.31835e-13	Trichoblast	100mM_NaCl/Ctrl	pseudobulk_edgeR
Csa06g030510	5.19061	1.85722	59.7861	1.05749e-14	6.32551e-13	Trichoblast	100mM_NaCl/Ctrl	pseudobulk_edgeR
Csa06g009790	-2.96034	9.20595	59.7624	1.07027e-14	6.391e-13	Trichoblast	100mM_NaCl/Ctrl	pseudobulk_edgeR
Csa10g045540	-3.14116	3.82189	59.7523	1.07581e-14	6.41309e-13	Trichoblast	100mM_NaCl/Ctrl	pseudobulk_edgeR
Csa19g033650	3.17632	3.62986	59.7	1.10476e-14	6.57445e-13	Trichoblast	100mM_NaCl/Ctrl	pseudobulk_edgeR
Csa03g013570	6.04928	1.8712	59.6647	1.12474e-14	6.67612e-13	Trichoblast	100mM_NaCl/Ctrl	pseudobulk_edgeR
Csa16g014750	-3.38452	5.74348	59.6631	1.12567e-14	6.67612e-13	Trichoblast	100mM_NaCl/Ctrl	pseudobulk_edgeR
Csa02g067740	4.80182	2.44	59.6153	1.15332e-14	6.82232e-13	Trichoblast	100mM_NaCl/Ctrl	pseudobulk_edgeR
Csa09g046630	3.54538	7.23571	59.6114	1.15566e-14	6.82232e-13	Trichoblast	100mM_NaCl/Ctrl	pseudobulk_edgeR
Csa01g015310	3.28175	3.84969	59.6105	1.15619e-14	6.82232e-13	Trichoblast	100mM_NaCl/Ctrl	pseudobulk_edgeR
Csa16g055630	7.98113	1.60199	59.5778	1.17554e-14	6.92478e-13	Trichoblast	100mM_NaCl/Ctrl	pseudobulk_edgeR
Csa14g059120	4.36931	2.27232	59.5416	1.19733e-14	7.04125e-13	Trichoblast	100mM_NaCl/Ctrl	pseudobulk_edgeR
Csa19g008420	3.06142	3.79514	59.4378	1.26223e-14	7.41042e-13	Trichoblast	100mM_NaCl/Ctrl	pseudobulk_edgeR
Csa20g082120	6.89961	2.67092	59.4324	1.26565e-14	7.41799e-13	Trichoblast	100mM_NaCl/Ctrl	pseudobulk_edgeR
Csa19g033660	7.65443	1.30864	59.3634	1.31082e-14	7.66983e-13	Trichoblast	100mM_NaCl/Ctrl	pseudobulk_edgeR
Csa09g071710	-2.95637	4.32933	59.2872	1.3626e-14	7.95945e-13	Trichoblast	100mM_NaCl/Ctrl	pseudobulk_edgeR
Csa07g050910	-3.22367	3.58902	59.1796	1.43919e-14	8.39281e-13	Trichoblast	100mM_NaCl/Ctrl	pseudobulk_edgeR
Csa06g024030	-3.33227	6.55758	59.1419	1.46702e-14	8.54082e-13	Trichoblast	100mM_NaCl/Ctrl	pseudobulk_edgeR
Csa12g025720	3.89532	2.63046	59.1142	1.48779e-14	8.64726e-13	Trichoblast	100mM_NaCl/Ctrl	pseudobulk_edgeR
Csa04g055600	5.17014	1.83849	58.9645	1.60546e-14	9.31569e-13	Trichoblast	100mM_NaCl/Ctrl	pseudobulk_edgeR
Csa09g098410	-3.14302	4.85513	58.9593	1.60971e-14	9.32483e-13	Trichoblast	100mM_NaCl/Ctrl	pseudobulk_edgeR
Csa04g035540	-3.60569	6.67592	58.8811	1.67489e-14	9.68633e-13	Trichoblast	100mM_NaCl/Ctrl	pseudobulk_edgeR
Csa12g009890	-4.18776	3.72505	58.8396	1.71067e-14	9.87683e-13	Trichoblast	100mM_NaCl/Ctrl	pseudobulk_edgeR
Csa04g039750	4.20706	2.35536	58.8315	1.71766e-14	9.90081e-13	Trichoblast	100mM_NaCl/Ctrl	pseudobulk_edgeR
Csa04g055300	-3.18828	3.56245	58.7889	1.75528e-14	1.0101e-12	Trichoblast	100mM_NaCl/Ctrl	pseudobulk_edgeR
Csa01g018800	4.97132	4.87689	58.7647	1.77705e-14	1.02094e-12	Trichoblast	100mM_NaCl/Ctrl	pseudobulk_edgeR
Csa05g003500	-2.42814	6.17453	58.7524	1.78812e-14	1.0248e-12	Trichoblast	100mM_NaCl/Ctrl	pseudobulk_edgeR
Csa14g021550	4.35608	2.26015	58.7508	1.78964e-14	1.0248e-12	Trichoblast	100mM_NaCl/Ctrl	pseudobulk_edgeR
Csa06g052370	-3.90498	4.14234	58.7253	1.81299e-14	1.03647e-12	Trichoblast	100mM_NaCl/Ctrl	pseudobulk_edgeR
Csa06g030940	-4.81275	2.22467	58.7011	1.83537e-14	1.04754e-12	Trichoblast	100mM_NaCl/Ctrl	pseudobulk_edgeR
Csa03g015740	-2.80573	5.79549	58.6859	1.8496e-14	1.05394e-12	Trichoblast	100mM_NaCl/Ctrl	pseudobulk_edgeR
Csa13g048120	-2.98164	4.20678	58.6741	1.86074e-14	1.05856e-12	Trichoblast	100mM_NaCl/Ctrl	pseudobulk_edgeR
Csa08g015610	-3.42955	4.27339	58.6352	1.8979e-14	1.07794e-12	Trichoblast	100mM_NaCl/Ctrl	pseudobulk_edgeR
Csa17g011030	3.94068	4.72626	58.632	1.90103e-14	1.07796e-12	Trichoblast	100mM_NaCl/Ctrl	pseudobulk_edgeR
Csa12g036850	8.04798	1.66943	58.6178	1.91472e-14	1.08396e-12	Trichoblast	100mM_NaCl/Ctrl	pseudobulk_edgeR
Csa03g001780	-3.88005	2.81942	58.5383	1.99368e-14	1.12684e-12	Trichoblast	100mM_NaCl/Ctrl	pseudobulk_edgeR
Csa13g047910	-3.35397	3.14007	58.4154	2.12224e-14	1.19756e-12	Trichoblast	100mM_NaCl/Ctrl	pseudobulk_edgeR
Csa12g051120	4.71123	3.62132	58.3469	2.19747e-14	1.238e-12	Trichoblast	100mM_NaCl/Ctrl	pseudobulk_edgeR
Csa16g056310	-3.70996	3.43492	58.234	2.32723e-14	1.30899e-12	Trichoblast	100mM_NaCl/Ctrl	pseudobulk_edgeR
Csa08g038860	-8.2224	1.76436	58.193	2.37625e-14	1.33441e-12	Trichoblast	100mM_NaCl/Ctrl	pseudobulk_edgeR
Csa19g046310	8.55526	2.12743	58.1475	2.43183e-14	1.36343e-12	Trichoblast	100mM_NaCl/Ctrl	pseudobulk_edgeR
Csa16g007780	-3.27134	3.67492	58.1107	2.47772e-14	1.38692e-12	Trichoblast	100mM_NaCl/Ctrl	pseudobulk_edgeR
Csa01g016110	4.77169	1.96116	58.0905	2.5033e-14	1.399e-12	Trichoblast	100mM_NaCl/Ctrl	pseudobulk_edgeR
Csa20g071880	-2.47249	7.40113	58.0563	2.54723e-14	1.42127e-12	Trichoblast	100mM_NaCl/Ctrl	pseudobulk_edgeR
Csa19g047940	-3.42313	5.66889	58.0266	2.58604e-14	1.43995e-12	Trichoblast	100mM_NaCl/Ctrl	pseudobulk_edgeR
Csa17g013790	2.77024	8.12098	58.0243	2.58895e-14	1.43995e-12	Trichoblast	100mM_NaCl/Ctrl	pseudobulk_edgeR
Csa20g070060	-2.63838	8.25473	57.9909	2.6333e-14	1.46228e-12	Trichoblast	100mM_NaCl/Ctrl	pseudobulk_edgeR
Csa02g024860	-2.96583	4.31308	57.9486	2.6906e-14	1.49172e-12	Trichoblast	100mM_NaCl/Ctrl	pseudobulk_edgeR
Csa19g011380	-5.74775	1.79415	57.924	2.72441e-14	1.50619e-12	Trichoblast	100mM_NaCl/Ctrl	pseudobulk_edgeR
Csa13g001550	5.04325	3.5628	57.9233	2.72534e-14	1.50619e-12	Trichoblast	100mM_NaCl/Ctrl	pseudobulk_edgeR
Csa03g061270	5.30711	1.95905	57.905	2.75085e-14	1.51665e-12	Trichoblast	100mM_NaCl/Ctrl	pseudobulk_edgeR
Csa18g034640	7.79435	1.43486	57.9035	2.75295e-14	1.51665e-12	Trichoblast	100mM_NaCl/Ctrl	pseudobulk_edgeR
Csa10g031260	8.33717	1.94232	57.8848	2.77929e-14	1.52874e-12	Trichoblast	100mM_NaCl/Ctrl	pseudobulk_edgeR
Csa09g039450	-3.63561	8.49889	57.8685	2.80239e-14	1.53902e-12	Trichoblast	100mM_NaCl/Ctrl	pseudobulk_edgeR
Csa18g024260	-2.62468	6.02661	57.8237	2.8669e-14	1.57197e-12	Trichoblast	100mM_NaCl/Ctrl	pseudobulk_edgeR
Csa03g038730	8.77994	2.36531	57.7849	2.92405e-14	1.60079e-12	Trichoblast	100mM_NaCl/Ctrl	pseudobulk_edgeR
Csa07g040530	3.18096	5.32699	57.7663	2.95185e-14	1.61348e-12	Trichoblast	100mM_NaCl/Ctrl	pseudobulk_edgeR
Csa15g024660	-3.27562	3.74956	57.7392	2.99281e-14	1.6333e-12	Trichoblast	100mM_NaCl/Ctrl	pseudobulk_edgeR
Csa03g051210	4.34962	3.86901	57.728	3.00986e-14	1.64004e-12	Trichoblast	100mM_NaCl/Ctrl	pseudobulk_edgeR
Csa13g028930	-3.15145	3.45073	57.7163	3.02778e-14	1.64724e-12	Trichoblast	100mM_NaCl/Ctrl	pseudobulk_edgeR
Csa02g057740	8.21987	1.83148	57.6596	3.11645e-14	1.69284e-12	Trichoblast	100mM_NaCl/Ctrl	pseudobulk_edgeR
Csa13g017140	-3.45435	10.0191	57.646	3.13804e-14	1.70191e-12	Trichoblast	100mM_NaCl/Ctrl	pseudobulk_edgeR
Csa14g010460	-3.62645	2.87706	57.6402	3.14723e-14	1.70424e-12	Trichoblast	100mM_NaCl/Ctrl	pseudobulk_edgeR
Csa17g032300	3.30737	3.83919	57.5832	3.23986e-14	1.75169e-12	Trichoblast	100mM_NaCl/Ctrl	pseudobulk_edgeR
Csa11g097140	-4.68283	2.7121	57.5533	3.28941e-14	1.77572e-12	Trichoblast	100mM_NaCl/Ctrl	pseudobulk_edgeR
Csa11g003580	2.80344	6.25163	57.541	3.31014e-14	1.78415e-12	Trichoblast	100mM_NaCl/Ctrl	pseudobulk_edgeR
Csa12g036320	-3.52704	6.68932	57.4187	3.52244e-14	1.89565e-12	Trichoblast	100mM_NaCl/Ctrl	pseudobulk_edgeR
Csa05g034340	-2.68812	5.38458	57.412	3.53439e-14	1.89915e-12	Trichoblast	100mM_NaCl/Ctrl	pseudobulk_edgeR
Csa02g030740	-2.85839	3.83845	57.3987	3.55841e-14	1.90911e-12	Trichoblast	100mM_NaCl/Ctrl	pseudobulk_edgeR
Csa15g017110	3.02593	3.81682	57.3367	3.67236e-14	1.96722e-12	Trichoblast	100mM_NaCl/Ctrl	pseudobulk_edgeR
Csa07g040450	4.3811	3.90589	57.3204	3.70304e-14	1.98061e-12	Trichoblast	100mM_NaCl/Ctrl	pseudobulk_edgeR
Csa07g065240	3.01064	3.71927	57.3024	3.73692e-14	1.99568e-12	Trichoblast	100mM_NaCl/Ctrl	pseudobulk_edgeR
Csa11g070010	-2.5481	5.94184	57.2887	3.76308e-14	2.00657e-12	Trichoblast	100mM_NaCl/Ctrl	pseudobulk_edgeR
Csa04g035120	3.82614	4.5152	57.2814	3.77703e-14	2.01094e-12	Trichoblast	100mM_NaCl/Ctrl	pseudobulk_edgeR
Csa00518s040	-3.96445	3.54304	57.2747	3.78998e-14	2.01476e-12	Trichoblast	100mM_NaCl/Ctrl	pseudobulk_edgeR
Csa17g020650	-2.54765	6.2154	57.2523	3.83333e-14	2.0347e-12	Trichoblast	100mM_NaCl/Ctrl	pseudobulk_edgeR
Csa10g013880	4.90988	2.77777	57.2223	3.89242e-14	2.06293e-12	Trichoblast	100mM_NaCl/Ctrl	pseudobulk_edgeR
Csa04g042640	-3.42452	3.09355	57.1291	4.08122e-14	2.1597e-12	Trichoblast	100mM_NaCl/Ctrl	pseudobulk_edgeR
Csa07g017460	4.64124	2.7564	57.0525	4.24327e-14	2.24021e-12	Trichoblast	100mM_NaCl/Ctrl	pseudobulk_edgeR
Csa10g026520	-3.28477	3.66078	57.0512	4.24621e-14	2.24021e-12	Trichoblast	100mM_NaCl/Ctrl	pseudobulk_edgeR
Csa09g030680	3.01932	3.64761	57.0148	4.32553e-14	2.27862e-12	Trichoblast	100mM_NaCl/Ctrl	pseudobulk_edgeR
Csa05g092060	-3.34972	4.64371	57.0104	4.33503e-14	2.28017e-12	Trichoblast	100mM_NaCl/Ctrl	pseudobulk_edgeR
Csa04g036950	-2.3973	6.20955	56.9614	4.44442e-14	2.33419e-12	Trichoblast	100mM_NaCl/Ctrl	pseudobulk_edgeR
Csa19g040020	-2.79367	6.56199	56.9405	4.49202e-14	2.35564e-12	Trichoblast	100mM_NaCl/Ctrl	pseudobulk_edgeR
Csa06g028640	2.68049	4.80441	56.9019	4.58114e-14	2.39877e-12	Trichoblast	100mM_NaCl/Ctrl	pseudobulk_edgeR
Csa16g036050	3.08336	5.10438	56.7655	4.90999e-14	2.56711e-12	Trichoblast	100mM_NaCl/Ctrl	pseudobulk_edgeR
Csa17g002060	4.99486	3.82215	56.7311	4.99683e-14	2.6086e-12	Trichoblast	100mM_NaCl/Ctrl	pseudobulk_edgeR
Csa12g011790	4.49804	3.63683	56.6845	5.11641e-14	2.66703e-12	Trichoblast	100mM_NaCl/Ctrl	pseudobulk_edgeR
Csa01g034650	3.24751	4.4355	56.6679	5.15981e-14	2.68565e-12	Trichoblast	100mM_NaCl/Ctrl	pseudobulk_edgeR
Csa14g002570	2.75688	7.96077	56.619	5.28977e-14	2.74918e-12	Trichoblast	100mM_NaCl/Ctrl	pseudobulk_edgeR
Csa06g053520	2.79234	7.86505	56.5931	5.35988e-14	2.78147e-12	Trichoblast	100mM_NaCl/Ctrl	pseudobulk_edgeR
Csa17g056960	4.30769	2.49694	56.5451	5.49239e-14	2.846e-12	Trichoblast	100mM_NaCl/Ctrl	pseudobulk_edgeR
Csa14g003020	-3.4624	2.95809	56.3562	6.04612e-14	3.12505e-12	Trichoblast	100mM_NaCl/Ctrl	pseudobulk_edgeR
Csa11g022920	7.5914	1.25267	56.3554	6.04884e-14	3.12505e-12	Trichoblast	100mM_NaCl/Ctrl	pseudobulk_edgeR
Csa06g050420	-2.82915	4.33386	56.3397	6.09723e-14	3.14521e-12	Trichoblast	100mM_NaCl/Ctrl	pseudobulk_edgeR
Csa14g043580	-6.5177	3.71308	56.3369	6.10589e-14	3.14521e-12	Trichoblast	100mM_NaCl/Ctrl	pseudobulk_edgeR
Csa09g007120	4.26937	3.69476	56.2883	6.25868e-14	3.21916e-12	Trichoblast	100mM_NaCl/Ctrl	pseudobulk_edgeR
Csa16g039940	8.44201	2.04317	56.2304	6.44569e-14	3.31046e-12	Trichoblast	100mM_NaCl/Ctrl	pseudobulk_edgeR
Csa14g038730	-3.14537	3.44354	56.2211	6.47617e-14	3.32123e-12	Trichoblast	100mM_NaCl/Ctrl	pseudobulk_edgeR
Csa11g041340	-3.00809	4.06321	56.215	6.49651e-14	3.32677e-12	Trichoblast	100mM_NaCl/Ctrl	pseudobulk_edgeR
Csa12g020560	-3.21624	7.45775	56.142	6.74208e-14	3.44746e-12	Trichoblast	100mM_NaCl/Ctrl	pseudobulk_edgeR
Csa08g010070	-2.89693	8.16122	56.0277	7.14577e-14	3.64853e-12	Trichoblast	100mM_NaCl/Ctrl	pseudobulk_edgeR
Csa20g079460	-3.27728	6.2052	56.0017	7.2408e-14	3.69164e-12	Trichoblast	100mM_NaCl/Ctrl	pseudobulk_edgeR
Csa03g005780	5.68601	1.54081	55.9504	7.43221e-14	3.7837e-12	Trichoblast	100mM_NaCl/Ctrl	pseudobulk_edgeR
Csa11g086050	5.04332	2.55666	55.9052	7.60528e-14	3.86617e-12	Trichoblast	100mM_NaCl/Ctrl	pseudobulk_edgeR
Csa17g003910	6.30977	2.09929	55.7258	8.3317e-14	4.22928e-12	Trichoblast	100mM_NaCl/Ctrl	pseudobulk_edgeR
Csa08g055080	4.95312	2.47434	55.5417	9.14987e-14	4.63784e-12	Trichoblast	100mM_NaCl/Ctrl	pseudobulk_edgeR
Csa14g005090	5.75712	2.45324	55.4778	9.45182e-14	4.78394e-12	Trichoblast	100mM_NaCl/Ctrl	pseudobulk_edgeR
Csa06g030610	-3.26563	4.39998	55.4224	9.72246e-14	4.90715e-12	Trichoblast	100mM_NaCl/Ctrl	pseudobulk_edgeR
Csa18g038880	-3.15983	3.4188	55.4222	9.7234e-14	4.90715e-12	Trichoblast	100mM_NaCl/Ctrl	pseudobulk_edgeR
Csa05g032060	3.45891	3.04849	55.4012	9.82767e-14	4.95261e-12	Trichoblast	100mM_NaCl/Ctrl	pseudobulk_edgeR
Csa18g042110	3.63829	2.65651	55.3166	1.02596e-13	5.16284e-12	Trichoblast	100mM_NaCl/Ctrl	pseudobulk_edgeR
Csa16g032030	-3.7372	3.05005	55.2864	1.04188e-13	5.23537e-12	Trichoblast	100mM_NaCl/Ctrl	pseudobulk_edgeR
Csa01g008670	-4.35683	2.66302	55.251	1.06081e-13	5.32281e-12	Trichoblast	100mM_NaCl/Ctrl	pseudobulk_edgeR
Csa06g035480	-2.53843	5.50669	55.2408	1.06631e-13	5.34275e-12	Trichoblast	100mM_NaCl/Ctrl	pseudobulk_edgeR
Csa14g043690	-2.63838	5.66518	55.233	1.07057e-13	5.35638e-12	Trichoblast	100mM_NaCl/Ctrl	pseudobulk_edgeR
Csa07g044290	5.44055	2.56863	55.2247	1.0751e-13	5.37135e-12	Trichoblast	100mM_NaCl/Ctrl	pseudobulk_edgeR
Csa09g097920	3.46616	4.01578	55.1713	1.10471e-13	5.5114e-12	Trichoblast	100mM_NaCl/Ctrl	pseudobulk_edgeR
Csa09g083810	3.23936	4.68094	55.1255	1.13076e-13	5.63326e-12	Trichoblast	100mM_NaCl/Ctrl	pseudobulk_edgeR
Csa20g051560	2.46899	7.269	55.076	1.15961e-13	5.76875e-12	Trichoblast	100mM_NaCl/Ctrl	pseudobulk_edgeR
Csa13g056200	5.45262	2.57969	55.0447	1.1782e-13	5.85289e-12	Trichoblast	100mM_NaCl/Ctrl	pseudobulk_edgeR
Csa15g072210	8.36924	1.97482	55.0186	1.19394e-13	5.92266e-12	Trichoblast	100mM_NaCl/Ctrl	pseudobulk_edgeR
Csa15g020320	-4.58326	2.41784	54.9792	1.21811e-13	6.03395e-12	Trichoblast	100mM_NaCl/Ctrl	pseudobulk_edgeR
Csa14g061910	-4.73004	3.12554	54.9757	1.22031e-13	6.03629e-12	Trichoblast	100mM_NaCl/Ctrl	pseudobulk_edgeR
Csa14g037320	5.04158	1.76524	54.962	1.22883e-13	6.06985e-12	Trichoblast	100mM_NaCl/Ctrl	pseudobulk_edgeR
Csa09g007110	3.44382	9.35809	54.9422	1.24128e-13	6.12263e-12	Trichoblast	100mM_NaCl/Ctrl	pseudobulk_edgeR
Csa01g013620	-3.96176	3.46093	54.9314	1.24813e-13	6.14777e-12	Trichoblast	100mM_NaCl/Ctrl	pseudobulk_edgeR
Csa16g015880	3.51138	2.93622	54.9091	1.26237e-13	6.2091e-12	Trichoblast	100mM_NaCl/Ctrl	pseudobulk_edgeR
Csa12g081990	5.64899	1.54767	54.8973	1.26994e-13	6.23757e-12	Trichoblast	100mM_NaCl/Ctrl	pseudobulk_edgeR
Csa02g014350	-2.38748	9.46347	54.8015	1.33336e-13	6.53984e-12	Trichoblast	100mM_NaCl/Ctrl	pseudobulk_edgeR
Csa01g011640	-3.81173	4.21162	54.7596	1.36211e-13	6.67148e-12	Trichoblast	100mM_NaCl/Ctrl	pseudobulk_edgeR
Csa11g086060	3.2966	5.90697	54.7405	1.37541e-13	6.72719e-12	Trichoblast	100mM_NaCl/Ctrl	pseudobulk_edgeR
Csa02g001320	2.76703	4.49177	54.7368	1.37805e-13	6.73061e-12	Trichoblast	100mM_NaCl/Ctrl	pseudobulk_edgeR
Csa16g014480	-3.72094	3.14484	54.7213	1.38889e-13	6.77411e-12	Trichoblast	100mM_NaCl/Ctrl	pseudobulk_edgeR
Csa11g071550	-3.25958	5.14268	54.6057	1.4731e-13	7.17477e-12	Trichoblast	100mM_NaCl/Ctrl	pseudobulk_edgeR
Csa03g024210	7.55899	1.22383	54.523	1.53637e-13	7.47248e-12	Trichoblast	100mM_NaCl/Ctrl	pseudobulk_edgeR
Csa18g029840	-2.3678	5.74349	54.473	1.57598e-13	7.64722e-12	Trichoblast	100mM_NaCl/Ctrl	pseudobulk_edgeR
Csa04g037410	2.41812	5.79545	54.4711	1.57751e-13	7.64722e-12	Trichoblast	100mM_NaCl/Ctrl	pseudobulk_edgeR
Csa04g007620	-3.02893	4.81429	54.4694	1.57887e-13	7.64722e-12	Trichoblast	100mM_NaCl/Ctrl	pseudobulk_edgeR
Csa03g056290	3.70911	2.55812	54.4578	1.58821e-13	7.68178e-12	Trichoblast	100mM_NaCl/Ctrl	pseudobulk_edgeR
Csa20g040650	-2.8169	4.48098	54.4197	1.6193e-13	7.8213e-12	Trichoblast	100mM_NaCl/Ctrl	pseudobulk_edgeR
Csa10g042420	4.31353	2.75069	54.2046	1.8066e-13	8.7139e-12	Trichoblast	100mM_NaCl/Ctrl	pseudobulk_edgeR
Csa13g016640	-3.377	3.54131	54.1002	1.90524e-13	9.17701e-12	Trichoblast	100mM_NaCl/Ctrl	pseudobulk_edgeR
Csa14g014440	-4.02998	2.99301	54.0951	1.91022e-13	9.18828e-12	Trichoblast	100mM_NaCl/Ctrl	pseudobulk_edgeR
Csa18g030580	2.99325	4.05478	54.0671	1.93758e-13	9.30704e-12	Trichoblast	100mM_NaCl/Ctrl	pseudobulk_edgeR
Csa10g013730	-2.63694	7.71504	54.0637	1.94092e-13	9.31028e-12	Trichoblast	100mM_NaCl/Ctrl	pseudobulk_edgeR
Csa14g048640	6.23192	2.04182	54.0409	1.96362e-13	9.40623e-12	Trichoblast	100mM_NaCl/Ctrl	pseudobulk_edgeR
Csa19g012870	8.11829	1.72268	54.0306	1.97392e-13	9.44259e-12	Trichoblast	100mM_NaCl/Ctrl	pseudobulk_edgeR
Csa20g082070	5.64446	2.75658	53.9834	2.02195e-13	9.65911e-12	Trichoblast	100mM_NaCl/Ctrl	pseudobulk_edgeR
Csa06g005320	2.73731	5.57433	53.9642	2.04181e-13	9.74064e-12	Trichoblast	100mM_NaCl/Ctrl	pseudobulk_edgeR
Csa14g005910	-3.52478	2.64729	53.9375	2.06966e-13	9.86001e-12	Trichoblast	100mM_NaCl/Ctrl	pseudobulk_edgeR
Csa08g048700	-2.42425	6.07291	53.8921	2.11803e-13	1.00767e-11	Trichoblast	100mM_NaCl/Ctrl	pseudobulk_edgeR
Csa07g003280	8.81329	2.40006	53.8428	2.17187e-13	1.03187e-11	Trichoblast	100mM_NaCl/Ctrl	pseudobulk_edgeR
Csa20g074530	3.90285	2.40215	53.836	2.17944e-13	1.03285e-11	Trichoblast	100mM_NaCl/Ctrl	pseudobulk_edgeR
Csa14g009330	7.67343	1.32622	53.8356	2.17985e-13	1.03285e-11	Trichoblast	100mM_NaCl/Ctrl	pseudobulk_edgeR
Csa10g008540	3.81992	6.08075	53.7912	2.22964e-13	1.05383e-11	Trichoblast	100mM_NaCl/Ctrl	pseudobulk_edgeR
Csa08g058990	-2.99782	6.58041	53.7908	2.23017e-13	1.05383e-11	Trichoblast	100mM_NaCl/Ctrl	pseudobulk_edgeR
Csa01g017870	3.25405	4.23953	53.7166	2.31596e-13	1.09173e-11	Trichoblast	100mM_NaCl/Ctrl	pseudobulk_edgeR
Csa16g056620	-3.70025	2.81203	53.716	2.31665e-13	1.09173e-11	Trichoblast	100mM_NaCl/Ctrl	pseudobulk_edgeR
Csa10g019010	2.91764	3.63866	53.7098	2.32406e-13	1.09375e-11	Trichoblast	100mM_NaCl/Ctrl	pseudobulk_edgeR
Csa09g066170	-9.14876	2.77527	53.7055	2.32905e-13	1.09462e-11	Trichoblast	100mM_NaCl/Ctrl	pseudobulk_edgeR
Csa12g079890	8.50794	2.08009	53.6625	2.38059e-13	1.11734e-11	Trichoblast	100mM_NaCl/Ctrl	pseudobulk_edgeR
Csa15g031470	-2.73001	4.17273	53.6466	2.40003e-13	1.12495e-11	Trichoblast	100mM_NaCl/Ctrl	pseudobulk_edgeR
Csa13g048400	-8.96058	2.31171	53.5291	2.54788e-13	1.19265e-11	Trichoblast	100mM_NaCl/Ctrl	pseudobulk_edgeR
Csa16g003240	-3.62113	3.20187	53.5221	2.55694e-13	1.19528e-11	Trichoblast	100mM_NaCl/Ctrl	pseudobulk_edgeR
Csa03g002600	-3.58639	4.42802	53.4138	2.70193e-13	1.26137e-11	Trichoblast	100mM_NaCl/Ctrl	pseudobulk_edgeR
Csa06g036740	-2.6584	4.93513	53.308	2.85146e-13	1.3294e-11	Trichoblast	100mM_NaCl/Ctrl	pseudobulk_edgeR
Csa12g008140	-3.17855	3.44037	53.2419	2.94901e-13	1.37304e-11	Trichoblast	100mM_NaCl/Ctrl	pseudobulk_edgeR
Csa20g040660	-4.05787	6.67575	53.2047	3.00541e-13	1.39744e-11	Trichoblast	100mM_NaCl/Ctrl	pseudobulk_edgeR
Csa13g007460	-2.9692	7.35767	53.1885	3.03025e-13	1.40711e-11	Trichoblast	100mM_NaCl/Ctrl	pseudobulk_edgeR
Csa06g019190	-3.10061	7.79906	53.1603	3.07416e-13	1.4256e-11	Trichoblast	100mM_NaCl/Ctrl	pseudobulk_edgeR
Csa11g005040	3.608	2.89125	53.1509	3.08879e-13	1.43048e-11	Trichoblast	100mM_NaCl/Ctrl	pseudobulk_edgeR
Csa14g064720	2.35245	7.68929	53.1191	3.13925e-13	1.45192e-11	Trichoblast	100mM_NaCl/Ctrl	pseudobulk_edgeR
Csa01g002660	-2.65859	4.25466	53.1078	3.1574e-13	1.45839e-11	Trichoblast	100mM_NaCl/Ctrl	pseudobulk_edgeR
Csa20g037820	3.41974	3.50015	53.0824	3.19848e-13	1.47541e-11	Trichoblast	100mM_NaCl/Ctrl	pseudobulk_edgeR
Csa18g030670	-3.83581	6.69521	53.0641	3.22836e-13	1.48722e-11	Trichoblast	100mM_NaCl/Ctrl	pseudobulk_edgeR
Csa10g007070	-3.34017	7.31413	53.0203	3.30113e-13	1.51874e-11	Trichoblast	100mM_NaCl/Ctrl	pseudobulk_edgeR
Csa09g068490	-4.25073	3.23688	53.0135	3.31261e-13	1.52201e-11	Trichoblast	100mM_NaCl/Ctrl	pseudobulk_edgeR
Csa20g008840	3.41606	2.84099	53.0021	3.33198e-13	1.52889e-11	Trichoblast	100mM_NaCl/Ctrl	pseudobulk_edgeR
Csa13g028900	3.5659	2.7202	52.9937	3.34624e-13	1.53342e-11	Trichoblast	100mM_NaCl/Ctrl	pseudobulk_edgeR
Csa20g081940	-3.12054	7.2056	52.9604	3.40342e-13	1.55758e-11	Trichoblast	100mM_NaCl/Ctrl	pseudobulk_edgeR
Csa04g053400	-3.85677	2.46235	52.9457	3.42906e-13	1.56629e-11	Trichoblast	100mM_NaCl/Ctrl	pseudobulk_edgeR
Csa03g016780	-3.23081	3.25206	52.9443	3.43144e-13	1.56629e-11	Trichoblast	100mM_NaCl/Ctrl	pseudobulk_edgeR
Csa11g085090	-2.31994	5.63447	52.8297	3.6376e-13	1.65822e-11	Trichoblast	100mM_NaCl/Ctrl	pseudobulk_edgeR
Csa14g018230	-2.39952	5.39083	52.7704	3.74901e-13	1.70678e-11	Trichoblast	100mM_NaCl/Ctrl	pseudobulk_edgeR
Csa04g054080	3.24796	3.69085	52.7197	3.84712e-13	1.74916e-11	Trichoblast	100mM_NaCl/Ctrl	pseudobulk_edgeR
Csa10g019330	3.14093	4.35328	52.6968	3.89222e-13	1.76736e-11	Trichoblast	100mM_NaCl/Ctrl	pseudobulk_edgeR
Csa03g037880	-4.34558	3.60841	52.6895	3.90679e-13	1.77167e-11	Trichoblast	100mM_NaCl/Ctrl	pseudobulk_edgeR
Csa02g009830	3.27196	4.32068	52.674	3.93771e-13	1.78337e-11	Trichoblast	100mM_NaCl/Ctrl	pseudobulk_edgeR
Csa17g035510	-7.67936	1.32574	52.6583	3.96929e-13	1.79535e-11	Trichoblast	100mM_NaCl/Ctrl	pseudobulk_edgeR
Csa04g029550	3.99285	2.35602	52.6309	4.02499e-13	1.81818e-11	Trichoblast	100mM_NaCl/Ctrl	pseudobulk_edgeR
Csa11g014850	4.14184	3.17413	52.5809	4.12896e-13	1.86273e-11	Trichoblast	100mM_NaCl/Ctrl	pseudobulk_edgeR
Csa12g016600	-3.79696	2.41602	52.5744	4.14247e-13	1.86641e-11	Trichoblast	100mM_NaCl/Ctrl	pseudobulk_edgeR
Csa11g070270	3.67886	3.30848	52.5274	4.24298e-13	1.90923e-11	Trichoblast	100mM_NaCl/Ctrl	pseudobulk_edgeR
Csa20g032080	2.78268	5.24537	52.2944	4.7774e-13	2.14694e-11	Trichoblast	100mM_NaCl/Ctrl	pseudobulk_edgeR
Csa03g036970	7.41207	1.09453	52.2704	4.83615e-13	2.17054e-11	Trichoblast	100mM_NaCl/Ctrl	pseudobulk_edgeR
Csa02g011330	-2.38469	7.40103	52.2487	4.88981e-13	2.19181e-11	Trichoblast	100mM_NaCl/Ctrl	pseudobulk_edgeR
Csa04g039640	2.36022	5.51556	52.1741	5.07929e-13	2.27381e-11	Trichoblast	100mM_NaCl/Ctrl	pseudobulk_edgeR
Csa09g009560	4.28291	2.14557	52.1531	5.13384e-13	2.29529e-11	Trichoblast	100mM_NaCl/Ctrl	pseudobulk_edgeR
Csa06g005170	2.39485	5.881	52.1261	5.20472e-13	2.324e-11	Trichoblast	100mM_NaCl/Ctrl	pseudobulk_edgeR
Csa19g022270	3.24962	3.73732	52.1188	5.22423e-13	2.32973e-11	Trichoblast	100mM_NaCl/Ctrl	pseudobulk_edgeR
Csa08g017390	-3.18058	4.39173	52.0391	5.44067e-13	2.42315e-11	Trichoblast	100mM_NaCl/Ctrl	pseudobulk_edgeR
Csa09g097060	7.73134	1.37437	52.0262	5.47645e-13	2.43597e-11	Trichoblast	100mM_NaCl/Ctrl	pseudobulk_edgeR
Csa05g016690	-3.12788	3.88592	51.9988	5.55335e-13	2.46456e-11	Trichoblast	100mM_NaCl/Ctrl	pseudobulk_edgeR
Csa03g002550	2.43353	9.41684	51.9983	5.55485e-13	2.46456e-11	Trichoblast	100mM_NaCl/Ctrl	pseudobulk_edgeR
Csa14g030260	-3.21022	3.08104	51.9631	5.65521e-13	2.5059e-11	Trichoblast	100mM_NaCl/Ctrl	pseudobulk_edgeR
Csa16g042510	-3.34437	3.21433	51.9473	5.70104e-13	2.523e-11	Trichoblast	100mM_NaCl/Ctrl	pseudobulk_edgeR
Csa15g053000	4.52502	1.78124	51.8869	5.87915e-13	2.59853e-11	Trichoblast	100mM_NaCl/Ctrl	pseudobulk_edgeR
Csa02g017610	-3.86442	2.48219	51.8552	5.97496e-13	2.63679e-11	Trichoblast	100mM_NaCl/Ctrl	pseudobulk_edgeR
Csa19g034250	-2.96044	4.50432	51.8532	5.98085e-13	2.63679e-11	Trichoblast	100mM_NaCl/Ctrl	pseudobulk_edgeR
Csa06g047060	3.13791	3.28579	51.8052	6.12893e-13	2.69867e-11	Trichoblast	100mM_NaCl/Ctrl	pseudobulk_edgeR
Csa17g095520	-8.07195	1.61817	51.7994	6.14702e-13	2.70292e-11	Trichoblast	100mM_NaCl/Ctrl	pseudobulk_edgeR
Csa20g021030	9.06239	2.64062	51.7972	6.15409e-13	2.70292e-11	Trichoblast	100mM_NaCl/Ctrl	pseudobulk_edgeR
Csa19g011680	-3.20745	2.91764	51.7882	6.18227e-13	2.71188e-11	Trichoblast	100mM_NaCl/Ctrl	pseudobulk_edgeR
Csa18g018630	-2.67486	3.98075	51.7635	6.26054e-13	2.74276e-11	Trichoblast	100mM_NaCl/Ctrl	pseudobulk_edgeR
Csa16g023960	3.45732	3.30416	51.7354	6.35083e-13	2.77883e-11	Trichoblast	100mM_NaCl/Ctrl	pseudobulk_edgeR
Csa01g011980	-2.28799	8.23031	51.6955	6.48104e-13	2.83225e-11	Trichoblast	100mM_NaCl/Ctrl	pseudobulk_edgeR
Csa16g005570	-3.09321	5.20636	51.666	6.57924e-13	2.87156e-11	Trichoblast	100mM_NaCl/Ctrl	pseudobulk_edgeR
Csa11g004210	5.44384	1.32624	51.6496	6.63446e-13	2.89204e-11	Trichoblast	100mM_NaCl/Ctrl	pseudobulk_edgeR
Csa18g025710	9.08401	2.66148	51.6421	6.6597e-13	2.89893e-11	Trichoblast	100mM_NaCl/Ctrl	pseudobulk_edgeR
Csa01g027570	-3.35666	3.46267	51.64	6.66689e-13	2.89893e-11	Trichoblast	100mM_NaCl/Ctrl	pseudobulk_edgeR
Csa08g054110	2.44861	5.29186	51.5888	6.84294e-13	2.97178e-11	Trichoblast	100mM_NaCl/Ctrl	pseudobulk_edgeR
Csa09g064660	-3.40527	3.16167	51.5824	6.8655e-13	2.97787e-11	Trichoblast	100mM_NaCl/Ctrl	pseudobulk_edgeR
Csa12g026310	-3.51319	8.193	51.5551	6.9614e-13	3.01571e-11	Trichoblast	100mM_NaCl/Ctrl	pseudobulk_edgeR
Csa04g051390	3.50268	2.87974	51.5513	6.97495e-13	3.01783e-11	Trichoblast	100mM_NaCl/Ctrl	pseudobulk_edgeR
Csa04g030280	3.13807	3.14456	51.5295	7.05288e-13	3.04726e-11	Trichoblast	100mM_NaCl/Ctrl	pseudobulk_edgeR
Csa09g083750	3.65883	2.4198	51.5274	7.06044e-13	3.04726e-11	Trichoblast	100mM_NaCl/Ctrl	pseudobulk_edgeR
Csa09g079190	7.81231	1.45506	51.5229	7.07659e-13	3.05046e-11	Trichoblast	100mM_NaCl/Ctrl	pseudobulk_edgeR
Csa12g036220	9.1053	2.68203	51.4927	7.18622e-13	3.09389e-11	Trichoblast	100mM_NaCl/Ctrl	pseudobulk_edgeR
Csa03g059320	9.73865	5.3712	51.4374	7.39172e-13	3.17844e-11	Trichoblast	100mM_NaCl/Ctrl	pseudobulk_edgeR
Csa04g066140	2.71891	5.99797	51.4223	7.4486e-13	3.19895e-11	Trichoblast	100mM_NaCl/Ctrl	pseudobulk_edgeR
Csa11g058800	-2.38607	5.64311	51.4169	7.46921e-13	3.20386e-11	Trichoblast	100mM_NaCl/Ctrl	pseudobulk_edgeR
Csa19g054380	7.37264	1.05978	51.3922	7.56377e-13	3.24043e-11	Trichoblast	100mM_NaCl/Ctrl	pseudobulk_edgeR
Csa03g020180	-4.93754	1.8397	51.3816	7.60496e-13	3.25408e-11	Trichoblast	100mM_NaCl/Ctrl	pseudobulk_edgeR
Csa04g066520	-4.06767	3.04313	51.3523	7.71928e-13	3.29895e-11	Trichoblast	100mM_NaCl/Ctrl	pseudobulk_edgeR
Csa16g018560	4.23246	3.30844	51.3373	7.77849e-13	3.32019e-11	Trichoblast	100mM_NaCl/Ctrl	pseudobulk_edgeR
Csa02g074400	-2.70352	5.79636	51.3134	7.87371e-13	3.35672e-11	Trichoblast	100mM_NaCl/Ctrl	pseudobulk_edgeR
Csa12g014300	2.48154	6.47086	51.3098	7.88824e-13	3.35881e-11	Trichoblast	100mM_NaCl/Ctrl	pseudobulk_edgeR
Csa02g035350	-2.64413	4.34604	51.2721	8.0412e-13	3.41976e-11	Trichoblast	100mM_NaCl/Ctrl	pseudobulk_edgeR
Csa01g003210	-3.43283	3.25093	51.253	8.11971e-13	3.44863e-11	Trichoblast	100mM_NaCl/Ctrl	pseudobulk_edgeR
Csa11g102280	-4.699	2.09777	51.2508	8.12885e-13	3.44863e-11	Trichoblast	100mM_NaCl/Ctrl	pseudobulk_edgeR
Csa10g021920	7.37058	1.05721	51.1982	8.34952e-13	3.5356e-11	Trichoblast	100mM_NaCl/Ctrl	pseudobulk_edgeR
Csa05g093720	3.53222	3.26441	51.1971	8.35412e-13	3.5356e-11	Trichoblast	100mM_NaCl/Ctrl	pseudobulk_edgeR
Csa03g055680	4.31639	2.59234	50.8556	9.94187e-13	4.20246e-11	Trichoblast	100mM_NaCl/Ctrl	pseudobulk_edgeR
Csa20g067290	-3.83267	3.67186	50.8377	1.00327e-12	4.23571e-11	Trichoblast	100mM_NaCl/Ctrl	pseudobulk_edgeR
Csa07g015110	3.37348	5.09431	50.7922	1.0268e-12	4.3298e-11	Trichoblast	100mM_NaCl/Ctrl	pseudobulk_edgeR
Csa09g019840	-2.56231	9.34628	50.7674	1.03989e-12	4.37972e-11	Trichoblast	100mM_NaCl/Ctrl	pseudobulk_edgeR
Csa10g027650	9.00421	2.58553	50.6968	1.07796e-12	4.53458e-11	Trichoblast	100mM_NaCl/Ctrl	pseudobulk_edgeR
Csa09g090210	9.4196	2.98441	50.6759	1.0895e-12	4.57762e-11	Trichoblast	100mM_NaCl/Ctrl	pseudobulk_edgeR
Csa10g017110	-4.213	4.16949	50.6616	1.09747e-12	4.60554e-11	Trichoblast	100mM_NaCl/Ctrl	pseudobulk_edgeR
Csa10g012190	-3.24959	4.55473	50.6516	1.10307e-12	4.62347e-11	Trichoblast	100mM_NaCl/Ctrl	pseudobulk_edgeR
Csa15g041900	-3.04886	3.88458	50.6411	1.10898e-12	4.64266e-11	Trichoblast	100mM_NaCl/Ctrl	pseudobulk_edgeR
Csa20g067350	8.57894	2.17826	50.6183	1.12193e-12	4.69126e-11	Trichoblast	100mM_NaCl/Ctrl	pseudobulk_edgeR
Csa14g061580	9.16796	2.69886	50.6137	1.12457e-12	4.69667e-11	Trichoblast	100mM_NaCl/Ctrl	pseudobulk_edgeR
Csa18g034670	-3.47125	3.39999	50.6069	1.12847e-12	4.70729e-11	Trichoblast	100mM_NaCl/Ctrl	pseudobulk_edgeR
Csa13g002090	-3.72613	4.23313	50.5885	1.13911e-12	4.74604e-11	Trichoblast	100mM_NaCl/Ctrl	pseudobulk_edgeR
Csa12g001850	4.88075	1.62047	50.5465	1.16376e-12	4.84293e-11	Trichoblast	100mM_NaCl/Ctrl	pseudobulk_edgeR
Csa04g026020	7.37498	1.06235	50.5223	1.17817e-12	4.89708e-11	Trichoblast	100mM_NaCl/Ctrl	pseudobulk_edgeR
Csa19g025490	-3.90163	2.69458	50.4827	1.2022e-12	4.99099e-11	Trichoblast	100mM_NaCl/Ctrl	pseudobulk_edgeR
Csa08g016160	3.46567	2.67258	50.4378	1.23003e-12	5.10046e-11	Trichoblast	100mM_NaCl/Ctrl	pseudobulk_edgeR
Csa07g063770	-4.84882	8.62286	50.4199	1.24127e-12	5.14096e-11	Trichoblast	100mM_NaCl/Ctrl	pseudobulk_edgeR
Csa09g081260	5.46389	2.17753	50.3848	1.26369e-12	5.2276e-11	Trichoblast	100mM_NaCl/Ctrl	pseudobulk_edgeR
Csa03g001620	-3.3997	5.08389	50.352	1.28497e-12	5.30934e-11	Trichoblast	100mM_NaCl/Ctrl	pseudobulk_edgeR
Csa20g020450	-2.22256	6.11791	50.3463	1.28873e-12	5.31858e-11	Trichoblast	100mM_NaCl/Ctrl	pseudobulk_edgeR
Csa13g014220	5.08983	2.38613	50.3386	1.29382e-12	5.33133e-11	Trichoblast	100mM_NaCl/Ctrl	pseudobulk_edgeR
Csa08g056960	-3.9271	2.52136	50.337	1.29488e-12	5.33133e-11	Trichoblast	100mM_NaCl/Ctrl	pseudobulk_edgeR
Csa11g002960	3.06822	3.32689	50.3259	1.30221e-12	5.3552e-11	Trichoblast	100mM_NaCl/Ctrl	pseudobulk_edgeR
Csa19g039870	7.47526	1.14925	50.215	1.37792e-12	5.65986e-11	Trichoblast	100mM_NaCl/Ctrl	pseudobulk_edgeR
Csa16g036010	2.64009	6.35477	50.2071	1.38349e-12	5.67604e-11	Trichoblast	100mM_NaCl/Ctrl	pseudobulk_edgeR
Csa14g008410	-8.64292	2.29053	50.1598	1.41723e-12	5.80764e-11	Trichoblast	100mM_NaCl/Ctrl	pseudobulk_edgeR
Csa17g094610	2.29364	6.53881	50.1266	1.44141e-12	5.89979e-11	Trichoblast	100mM_NaCl/Ctrl	pseudobulk_edgeR
Csa04g016730	-3.1242	5.74332	50.1056	1.45689e-12	5.95617e-11	Trichoblast	100mM_NaCl/Ctrl	pseudobulk_edgeR
Csa02g070400	-3.97776	2.13424	50.093	1.46626e-12	5.98744e-11	Trichoblast	100mM_NaCl/Ctrl	pseudobulk_edgeR
Csa11g071460	8.63866	2.23576	50.0756	1.47932e-12	6.03372e-11	Trichoblast	100mM_NaCl/Ctrl	pseudobulk_edgeR
Csa13g028940	-3.33586	5.65927	50.0551	1.49488e-12	6.09007e-11	Trichoblast	100mM_NaCl/Ctrl	pseudobulk_edgeR
Csa10g011270	-3.22674	3.17994	50.0041	1.53424e-12	6.24311e-11	Trichoblast	100mM_NaCl/Ctrl	pseudobulk_edgeR
Csa04g049140	3.18647	4.39983	49.9962	1.54043e-12	6.26102e-11	Trichoblast	100mM_NaCl/Ctrl	pseudobulk_edgeR
Csa17g047320	-3.36506	4.36204	49.94	1.58519e-12	6.42848e-11	Trichoblast	100mM_NaCl/Ctrl	pseudobulk_edgeR
Csa13g009210	7.72603	1.37682	49.9398	1.58532e-12	6.42848e-11	Trichoblast	100mM_NaCl/Ctrl	pseudobulk_edgeR
Csa11g080070	-2.39037	4.65594	49.9313	1.59225e-12	6.44906e-11	Trichoblast	100mM_NaCl/Ctrl	pseudobulk_edgeR
Csa20g071170	7.36806	1.05464	49.9252	1.59717e-12	6.46152e-11	Trichoblast	100mM_NaCl/Ctrl	pseudobulk_edgeR
Csa11g064300	-3.19167	8.3336	49.8622	1.64933e-12	6.66477e-11	Trichoblast	100mM_NaCl/Ctrl	pseudobulk_edgeR
Csa03g059160	-3.50346	8.21289	49.8548	1.65558e-12	6.68228e-11	Trichoblast	100mM_NaCl/Ctrl	pseudobulk_edgeR
Csa03g015900	-3.1292	3.02928	49.8437	1.6649e-12	6.71214e-11	Trichoblast	100mM_NaCl/Ctrl	pseudobulk_edgeR
Csa07g054370	-2.66947	6.35848	49.7842	1.71616e-12	6.91083e-11	Trichoblast	100mM_NaCl/Ctrl	pseudobulk_edgeR
Csa01g017170	3.73597	5.13063	49.767	1.73131e-12	6.96376e-11	Trichoblast	100mM_NaCl/Ctrl	pseudobulk_edgeR
Csa13g057210	4.14335	2.43954	49.7084	1.78379e-12	7.1666e-11	Trichoblast	100mM_NaCl/Ctrl	pseudobulk_edgeR
Csa11g038770	-7.59194	1.25277	49.6957	1.7954e-12	7.20496e-11	Trichoblast	100mM_NaCl/Ctrl	pseudobulk_edgeR
Csa09g070550	-7.91168	1.48954	49.6868	1.80356e-12	7.22936e-11	Trichoblast	100mM_NaCl/Ctrl	pseudobulk_edgeR
Csa20g001710	2.7837	3.67622	49.6797	1.81008e-12	7.24718e-11	Trichoblast	100mM_NaCl/Ctrl	pseudobulk_edgeR
Csa03g013160	4.06222	2.72628	49.6456	1.84179e-12	7.3657e-11	Trichoblast	100mM_NaCl/Ctrl	pseudobulk_edgeR
Csa13g009020	-4.57854	2.36586	49.6176	1.86831e-12	7.46316e-11	Trichoblast	100mM_NaCl/Ctrl	pseudobulk_edgeR
Csa02g061300	-2.31637	5.52286	49.5685	1.91561e-12	7.64336e-11	Trichoblast	100mM_NaCl/Ctrl	pseudobulk_edgeR
Csa11g089650	3.74394	5.3892	49.5518	1.93205e-12	7.70017e-11	Trichoblast	100mM_NaCl/Ctrl	pseudobulk_edgeR
Csa11g029770	-3.39908	3.79315	49.5409	1.94275e-12	7.73395e-11	Trichoblast	100mM_NaCl/Ctrl	pseudobulk_edgeR
Csa20g006750	-3.09762	7.07806	49.5224	1.96117e-12	7.79838e-11	Trichoblast	100mM_NaCl/Ctrl	pseudobulk_edgeR
Csa09g002770	2.42612	5.47586	49.5025	1.98118e-12	7.86899e-11	Trichoblast	100mM_NaCl/Ctrl	pseudobulk_edgeR
Csa14g020260	3.3352	5.57621	49.4912	1.99261e-12	7.9054e-11	Trichoblast	100mM_NaCl/Ctrl	pseudobulk_edgeR
Csa02g044670	-2.89067	3.55618	49.4886	1.99524e-12	7.90681e-11	Trichoblast	100mM_NaCl/Ctrl	pseudobulk_edgeR
Csa06g032850	2.87493	3.72344	49.4292	2.05661e-12	8.14076e-11	Trichoblast	100mM_NaCl/Ctrl	pseudobulk_edgeR
Csa03g006400	7.32998	1.02165	49.4045	2.08262e-12	8.23438e-11	Trichoblast	100mM_NaCl/Ctrl	pseudobulk_edgeR
Csa12g057710	-7.53034	1.20472	49.3877	2.10056e-12	8.29592e-11	Trichoblast	100mM_NaCl/Ctrl	pseudobulk_edgeR
Csa10g016890	-4.26295	6.63947	49.3435	2.14846e-12	8.47549e-11	Trichoblast	100mM_NaCl/Ctrl	pseudobulk_edgeR
Csa02g005130	5.17206	5.06856	49.3347	2.15808e-12	8.50382e-11	Trichoblast	100mM_NaCl/Ctrl	pseudobulk_edgeR
Csa03g015880	-4.7898	1.73456	49.1977	2.31427e-12	9.10896e-11	Trichoblast	100mM_NaCl/Ctrl	pseudobulk_edgeR
Csa16g037910	2.98621	4.33048	49.1004	2.43194e-12	9.56134e-11	Trichoblast	100mM_NaCl/Ctrl	pseudobulk_edgeR
Csa17g016780	-3.20667	4.75977	49.089	2.4461e-12	9.60617e-11	Trichoblast	100mM_NaCl/Ctrl	pseudobulk_edgeR
Csa18g041950	3.46272	2.7195	49.069	2.47112e-12	9.6935e-11	Trichoblast	100mM_NaCl/Ctrl	pseudobulk_edgeR
Csa15g040690	3.00631	5.53915	49.0668	2.47399e-12	9.69385e-11	Trichoblast	100mM_NaCl/Ctrl	pseudobulk_edgeR
Csa03g013170	5.34529	1.24034	49.036	2.51303e-12	9.8358e-11	Trichoblast	100mM_NaCl/Ctrl	pseudobulk_edgeR
Csa14g038690	2.67633	3.88134	48.9971	2.56345e-12	1.00133e-10	Trichoblast	100mM_NaCl/Ctrl	pseudobulk_edgeR
Csa17g047350	-2.60454	7.01733	48.9966	2.56413e-12	1.00133e-10	Trichoblast	100mM_NaCl/Ctrl	pseudobulk_edgeR
Csa11g016050	3.76835	2.7047	48.9762	2.59082e-12	1.01062e-10	Trichoblast	100mM_NaCl/Ctrl	pseudobulk_edgeR
Csa19g033190	3.3057	3.87773	48.974	2.59374e-12	1.01063e-10	Trichoblast	100mM_NaCl/Ctrl	pseudobulk_edgeR
Csa13g056330	-3.33419	2.60703	48.8802	2.7209e-12	1.05899e-10	Trichoblast	100mM_NaCl/Ctrl	pseudobulk_edgeR
Csa20g002300	2.57509	4.38431	48.8144	2.81372e-12	1.0939e-10	Trichoblast	100mM_NaCl/Ctrl	pseudobulk_edgeR
Csa09g072440	3.24513	3.74198	48.7656	2.88461e-12	1.12021e-10	Trichoblast	100mM_NaCl/Ctrl	pseudobulk_edgeR
Csa05g092120	-3.33302	5.30078	48.7489	2.90927e-12	1.12853e-10	Trichoblast	100mM_NaCl/Ctrl	pseudobulk_edgeR
Csa11g041400	-3.15159	2.77091	48.7238	2.94667e-12	1.14177e-10	Trichoblast	100mM_NaCl/Ctrl	pseudobulk_edgeR
Csa09g058130	-2.20849	5.90615	48.7141	2.96128e-12	1.14616e-10	Trichoblast	100mM_NaCl/Ctrl	pseudobulk_edgeR
Csa07g050990	2.25443	9.00824	48.6951	2.99009e-12	1.15602e-10	Trichoblast	100mM_NaCl/Ctrl	pseudobulk_edgeR
Csa13g003680	-2.87164	3.1597	48.6642	3.03763e-12	1.1731e-10	Trichoblast	100mM_NaCl/Ctrl	pseudobulk_edgeR
Csa07g057990	3.44435	2.69645	48.6483	3.06229e-12	1.18132e-10	Trichoblast	100mM_NaCl/Ctrl	pseudobulk_edgeR
Csa08g049490	7.29065	0.987887	48.6372	3.07967e-12	1.18671e-10	Trichoblast	100mM_NaCl/Ctrl	pseudobulk_edgeR
Csa15g011400	-2.20216	6.94666	48.6315	3.08873e-12	1.18889e-10	Trichoblast	100mM_NaCl/Ctrl	pseudobulk_edgeR
Csa01g016660	4.09799	2.07562	48.6264	3.09666e-12	1.19063e-10	Trichoblast	100mM_NaCl/Ctrl	pseudobulk_edgeR
Csa18g009800	-2.38647	8.58264	48.6061	3.12901e-12	1.20174e-10	Trichoblast	100mM_NaCl/Ctrl	pseudobulk_edgeR
Csa16g039750	-5.00514	1.94375	48.6005	3.13785e-12	1.20381e-10	Trichoblast	100mM_NaCl/Ctrl	pseudobulk_edgeR
Csa16g039450	4.12157	2.64222	48.5558	3.21024e-12	1.23023e-10	Trichoblast	100mM_NaCl/Ctrl	pseudobulk_edgeR
Csa03g023700	3.06312	3.57208	48.5188	3.27138e-12	1.25228e-10	Trichoblast	100mM_NaCl/Ctrl	pseudobulk_edgeR
Csa05g072440	3.81527	6.51727	48.427	3.4281e-12	1.31083e-10	Trichoblast	100mM_NaCl/Ctrl	pseudobulk_edgeR
Csa16g048350	5.11567	2.61632	48.4088	3.46012e-12	1.32163e-10	Trichoblast	100mM_NaCl/Ctrl	pseudobulk_edgeR
Csa20g009350	-7.75228	1.36839	48.3998	3.47596e-12	1.32623e-10	Trichoblast	100mM_NaCl/Ctrl	pseudobulk_edgeR
Csa17g038050	-2.63068	5.02476	48.2859	3.68394e-12	1.40404e-10	Trichoblast	100mM_NaCl/Ctrl	pseudobulk_edgeR
Csa12g022070	2.99132	4.66274	48.2679	3.71788e-12	1.41543e-10	Trichoblast	100mM_NaCl/Ctrl	pseudobulk_edgeR
Csa02g076410	-6.44107	2.52969	48.2256	3.79889e-12	1.4447e-10	Trichoblast	100mM_NaCl/Ctrl	pseudobulk_edgeR
Csa14g011250	4.07302	2.00611	48.1997	3.84944e-12	1.46233e-10	Trichoblast	100mM_NaCl/Ctrl	pseudobulk_edgeR
Csa05g002290	-3.39014	2.53873	48.1831	3.88219e-12	1.47316e-10	Trichoblast	100mM_NaCl/Ctrl	pseudobulk_edgeR
Csa03g017120	4.31255	2.17049	48.1349	3.97886e-12	1.5082e-10	Trichoblast	100mM_NaCl/Ctrl	pseudobulk_edgeR
Csa09g039760	3.78154	5.65419	48.0913	4.06823e-12	1.54041e-10	Trichoblast	100mM_NaCl/Ctrl	pseudobulk_edgeR
Csa17g079260	3.47626	3.70717	48.0843	4.08284e-12	1.54426e-10	Trichoblast	100mM_NaCl/Ctrl	pseudobulk_edgeR
Csa17g073200	-2.66617	3.83655	48.0606	4.13238e-12	1.56131e-10	Trichoblast	100mM_NaCl/Ctrl	pseudobulk_edgeR
Csa11g092300	4.67515	1.40044	48.0058	4.24964e-12	1.60387e-10	Trichoblast	100mM_NaCl/Ctrl	pseudobulk_edgeR
Csa03g015630	-5.381	2.61187	47.9912	4.28143e-12	1.61412e-10	Trichoblast	100mM_NaCl/Ctrl	pseudobulk_edgeR
Csa05g012640	3.74382	2.90224	47.9819	4.3017e-12	1.62001e-10	Trichoblast	100mM_NaCl/Ctrl	pseudobulk_edgeR
Csa14g047020	-2.67158	5.57339	47.9448	4.38387e-12	1.64918e-10	Trichoblast	100mM_NaCl/Ctrl	pseudobulk_edgeR
Csa14g044480	5.52104	2.63833	47.9355	4.40479e-12	1.65526e-10	Trichoblast	100mM_NaCl/Ctrl	pseudobulk_edgeR
Csa10g015920	3.85007	3.1135	47.9204	4.43883e-12	1.66626e-10	Trichoblast	100mM_NaCl/Ctrl	pseudobulk_edgeR
Csa15g073870	-4.43725	1.9112	47.9075	4.4681e-12	1.67544e-10	Trichoblast	100mM_NaCl/Ctrl	pseudobulk_edgeR
Csa08g046920	-4.22997	6.889	47.9006	4.48385e-12	1.67954e-10	Trichoblast	100mM_NaCl/Ctrl	pseudobulk_edgeR
Csa08g014000	3.32201	4.7784	47.8981	4.48955e-12	1.67987e-10	Trichoblast	100mM_NaCl/Ctrl	pseudobulk_edgeR
Csa13g029100	3.29501	2.61927	47.873	4.54731e-12	1.69966e-10	Trichoblast	100mM_NaCl/Ctrl	pseudobulk_edgeR
Csa08g003220	-2.99186	3.39688	47.8457	4.61123e-12	1.72171e-10	Trichoblast	100mM_NaCl/Ctrl	pseudobulk_edgeR
Csa07g053850	2.45647	4.74664	47.7914	4.74075e-12	1.76817e-10	Trichoblast	100mM_NaCl/Ctrl	pseudobulk_edgeR
Csa05g012720	5.08745	1.76191	47.7724	4.78687e-12	1.78347e-10	Trichoblast	100mM_NaCl/Ctrl	pseudobulk_edgeR
Csa03g027630	3.38248	2.50128	47.7264	4.90046e-12	1.82384e-10	Trichoblast	100mM_NaCl/Ctrl	pseudobulk_edgeR
Csa20g015200	-2.96728	5.59236	47.7118	4.93703e-12	1.83549e-10	Trichoblast	100mM_NaCl/Ctrl	pseudobulk_edgeR
Csa17g069280	2.41266	7.26147	47.6461	5.1054e-12	1.89606e-10	Trichoblast	100mM_NaCl/Ctrl	pseudobulk_edgeR
Csa03g030990	-8.13366	1.6334	47.634	5.13696e-12	1.90576e-10	Trichoblast	100mM_NaCl/Ctrl	pseudobulk_edgeR
Csa15g074020	4.16113	3.30772	47.6048	5.21406e-12	1.9309e-10	Trichoblast	100mM_NaCl/Ctrl	pseudobulk_edgeR
Csa01g034840	3.46746	7.40566	47.6041	5.2158e-12	1.9309e-10	Trichoblast	100mM_NaCl/Ctrl	pseudobulk_edgeR
Csa09g070740	3.75379	3.71664	47.569	5.31016e-12	1.96375e-10	Trichoblast	100mM_NaCl/Ctrl	pseudobulk_edgeR
Csa03g016310	-4.30635	4.45602	47.554	5.35101e-12	1.97676e-10	Trichoblast	100mM_NaCl/Ctrl	pseudobulk_edgeR
Csa18g010630	-3.61364	2.25375	47.5467	5.37097e-12	1.98203e-10	Trichoblast	100mM_NaCl/Ctrl	pseudobulk_edgeR
Csa20g008130	-2.70634	3.56853	47.4826	5.54932e-12	2.04568e-10	Trichoblast	100mM_NaCl/Ctrl	pseudobulk_edgeR
Csa13g011240	2.37264	6.20471	47.4772	5.56488e-12	2.04925e-10	Trichoblast	100mM_NaCl/Ctrl	pseudobulk_edgeR
Csa15g019130	3.27947	3.61084	47.4572	5.62182e-12	2.06804e-10	Trichoblast	100mM_NaCl/Ctrl	pseudobulk_edgeR
Csa01g006860	-2.18392	6.11555	47.4524	5.6357e-12	2.07096e-10	Trichoblast	100mM_NaCl/Ctrl	pseudobulk_edgeR
Csa19g021520	-3.12672	2.85724	47.44	5.67122e-12	2.08181e-10	Trichoblast	100mM_NaCl/Ctrl	pseudobulk_edgeR
Csa03g030080	-4.72776	1.67913	47.4219	5.72391e-12	2.09895e-10	Trichoblast	100mM_NaCl/Ctrl	pseudobulk_edgeR
Csa20g067130	-4.42509	2.20878	47.3594	5.90939e-12	2.16469e-10	Trichoblast	100mM_NaCl/Ctrl	pseudobulk_edgeR
Csa11g074010	7.88378	1.52479	47.3521	5.93143e-12	2.17048e-10	Trichoblast	100mM_NaCl/Ctrl	pseudobulk_edgeR
Csa05g075040	-2.98489	3.57176	47.2813	6.1496e-12	2.2463e-10	Trichoblast	100mM_NaCl/Ctrl	pseudobulk_edgeR
Csa03g047480	2.68601	3.67813	47.2807	6.1515e-12	2.2463e-10	Trichoblast	100mM_NaCl/Ctrl	pseudobulk_edgeR
Csa16g005810	-2.32125	5.40983	47.2599	6.2171e-12	2.26788e-10	Trichoblast	100mM_NaCl/Ctrl	pseudobulk_edgeR
Csa11g078540	-2.52779	3.98675	47.2333	6.302e-12	2.29644e-10	Trichoblast	100mM_NaCl/Ctrl	pseudobulk_edgeR
Csa11g023600	-3.59313	6.90213	47.2092	6.38009e-12	2.32247e-10	Trichoblast	100mM_NaCl/Ctrl	pseudobulk_edgeR
Csa10g021690	3.72642	4.12563	47.1981	6.41634e-12	2.33323e-10	Trichoblast	100mM_NaCl/Ctrl	pseudobulk_edgeR
Csa19g022500	-7.64643	1.31294	47.15	6.57564e-12	2.38867e-10	Trichoblast	100mM_NaCl/Ctrl	pseudobulk_edgeR
Csa20g001760	4.49495	4.02769	47.1465	6.58737e-12	2.39044e-10	Trichoblast	100mM_NaCl/Ctrl	pseudobulk_edgeR
Csa17g002310	3.54129	2.27643	47.1285	6.64824e-12	2.41002e-10	Trichoblast	100mM_NaCl/Ctrl	pseudobulk_edgeR
Csa20g012720	3.14607	9.25998	47.1253	6.65894e-12	2.41139e-10	Trichoblast	100mM_NaCl/Ctrl	pseudobulk_edgeR
Csa09g096040	-8.57135	2.23681	47.1167	6.68837e-12	2.41954e-10	Trichoblast	100mM_NaCl/Ctrl	pseudobulk_edgeR
Csa16g041090	-2.74146	4.2776	47.0853	6.79622e-12	2.45601e-10	Trichoblast	100mM_NaCl/Ctrl	pseudobulk_edgeR
Csa04g026140	-3.53043	7.58558	47.0513	6.91532e-12	2.49646e-10	Trichoblast	100mM_NaCl/Ctrl	pseudobulk_edgeR
Csa09g059570	-2.92308	3.27837	47.0379	6.96289e-12	2.51103e-10	Trichoblast	100mM_NaCl/Ctrl	pseudobulk_edgeR
Csa09g070760	3.97413	1.87724	47.0309	6.98764e-12	2.51494e-10	Trichoblast	100mM_NaCl/Ctrl	pseudobulk_edgeR
Csa05g009590	-3.1013	3.80508	47.0308	6.98815e-12	2.51494e-10	Trichoblast	100mM_NaCl/Ctrl	pseudobulk_edgeR
Csa18g002180	5.67995	3.40237	46.9933	7.12315e-12	2.56088e-10	Trichoblast	100mM_NaCl/Ctrl	pseudobulk_edgeR
Csa01g019250	3.60635	2.33065	46.9855	7.15152e-12	2.56843e-10	Trichoblast	100mM_NaCl/Ctrl	pseudobulk_edgeR
Csa09g067700	5.14166	1.87382	46.9764	7.18454e-12	2.57764e-10	Trichoblast	100mM_NaCl/Ctrl	pseudobulk_edgeR
Csa15g005570	-4.11254	5.62088	46.9723	7.19984e-12	2.58047e-10	Trichoblast	100mM_NaCl/Ctrl	pseudobulk_edgeR
Csa04g044490	-7.56531	1.23683	46.918	7.40208e-12	2.65023e-10	Trichoblast	100mM_NaCl/Ctrl	pseudobulk_edgeR
Csa14g042300	4.34672	6.4707	46.857	7.63616e-12	2.73124e-10	Trichoblast	100mM_NaCl/Ctrl	pseudobulk_edgeR
Csa19g008060	-3.00038	2.91502	46.8311	7.73761e-12	2.76327e-10	Trichoblast	100mM_NaCl/Ctrl	pseudobulk_edgeR
Csa15g023060	-2.37645	6.8965	46.8301	7.74155e-12	2.76327e-10	Trichoblast	100mM_NaCl/Ctrl	pseudobulk_edgeR
Csa08g002560	3.40214	2.97033	46.7829	7.93023e-12	2.82772e-10	Trichoblast	100mM_NaCl/Ctrl	pseudobulk_edgeR
Csa15g026660	3.33135	2.45696	46.7742	7.96534e-12	2.83667e-10	Trichoblast	100mM_NaCl/Ctrl	pseudobulk_edgeR
Csa13g007730	2.61582	4.79919	46.7727	7.97162e-12	2.83667e-10	Trichoblast	100mM_NaCl/Ctrl	pseudobulk_edgeR
Csa04g066240	5.35139	1.24525	46.7682	7.99012e-12	2.84036e-10	Trichoblast	100mM_NaCl/Ctrl	pseudobulk_edgeR
Csa17g020540	3.63702	2.44408	46.7257	8.16514e-12	2.89962e-10	Trichoblast	100mM_NaCl/Ctrl	pseudobulk_edgeR
Csa11g018110	3.31621	3.07455	46.6882	8.32273e-12	2.95258e-10	Trichoblast	100mM_NaCl/Ctrl	pseudobulk_edgeR
Csa03g020570	5.27299	1.17682	46.6709	8.39668e-12	2.97579e-10	Trichoblast	100mM_NaCl/Ctrl	pseudobulk_edgeR
Csa16g038510	2.76092	9.05982	46.6678	8.41012e-12	2.97752e-10	Trichoblast	100mM_NaCl/Ctrl	pseudobulk_edgeR
Csa10g050380	-7.52126	1.19686	46.656	8.46087e-12	2.99245e-10	Trichoblast	100mM_NaCl/Ctrl	pseudobulk_edgeR
Csa09g093540	-3.05336	5.88772	46.5791	8.79937e-12	3.10902e-10	Trichoblast	100mM_NaCl/Ctrl	pseudobulk_edgeR
Csa01g031500	2.3186	5.44808	46.5762	8.81232e-12	3.11045e-10	Trichoblast	100mM_NaCl/Ctrl	pseudobulk_edgeR
Csa15g017120	2.31626	6.87746	46.5164	9.08533e-12	3.20357e-10	Trichoblast	100mM_NaCl/Ctrl	pseudobulk_edgeR
Csa08g010320	7.29839	0.995726	46.5143	9.0952e-12	3.20381e-10	Trichoblast	100mM_NaCl/Ctrl	pseudobulk_edgeR
Csa06g030370	-2.51422	5.59999	46.4876	9.21996e-12	3.24448e-10	Trichoblast	100mM_NaCl/Ctrl	pseudobulk_edgeR
Csa01g041570	-2.35914	5.23872	46.4624	9.33932e-12	3.28317e-10	Trichoblast	100mM_NaCl/Ctrl	pseudobulk_edgeR
Csa13g048200	3.47205	3.74678	46.3558	9.8616e-12	3.46328e-10	Trichoblast	100mM_NaCl/Ctrl	pseudobulk_edgeR
Csa09g079150	3.25206	3.23429	46.3069	1.01107e-11	3.54498e-10	Trichoblast	100mM_NaCl/Ctrl	pseudobulk_edgeR
Csa04g009830	2.56827	3.95217	46.3062	1.01146e-11	3.54498e-10	Trichoblast	100mM_NaCl/Ctrl	pseudobulk_edgeR
Csa11g055610	-2.67395	3.58319	46.2924	1.0186e-11	3.56643e-10	Trichoblast	100mM_NaCl/Ctrl	pseudobulk_edgeR
Csa09g096120	-7.47455	1.15552	46.2816	1.02422e-11	3.58251e-10	Trichoblast	100mM_NaCl/Ctrl	pseudobulk_edgeR
Csa05g015450	2.45851	4.24742	46.2721	1.02919e-11	3.59612e-10	Trichoblast	100mM_NaCl/Ctrl	pseudobulk_edgeR
Csa12g061540	8.25362	1.83882	46.2702	1.03017e-11	3.59612e-10	Trichoblast	100mM_NaCl/Ctrl	pseudobulk_edgeR
Csa02g014290	-4.5242	2.68423	46.1417	1.1e-11	3.83604e-10	Trichoblast	100mM_NaCl/Ctrl	pseudobulk_edgeR
Csa16g045230	5.19842	2.34098	46.1355	1.10348e-11	3.84433e-10	Trichoblast	100mM_NaCl/Ctrl	pseudobulk_edgeR
Csa19g058030	-3.13956	3.5434	46.1321	1.10542e-11	3.84725e-10	Trichoblast	100mM_NaCl/Ctrl	pseudobulk_edgeR
Csa10g014170	3.18049	3.05956	46.0681	1.14215e-11	3.97111e-10	Trichoblast	100mM_NaCl/Ctrl	pseudobulk_edgeR
Csa16g014690	-7.95066	1.62017	46.057	1.14859e-11	3.98953e-10	Trichoblast	100mM_NaCl/Ctrl	pseudobulk_edgeR
Csa16g003480	7.20604	0.915211	46.0533	1.15077e-11	3.99313e-10	Trichoblast	100mM_NaCl/Ctrl	pseudobulk_edgeR
Csa02g053390	10.9312	4.41041	46.0342	1.16209e-11	4.02839e-10	Trichoblast	100mM_NaCl/Ctrl	pseudobulk_edgeR
Csa18g023570	4.89409	1.58941	45.9884	1.18956e-11	4.1173e-10	Trichoblast	100mM_NaCl/Ctrl	pseudobulk_edgeR
Csa14g001580	4.54628	3.0285	45.9875	1.1901e-11	4.1173e-10	Trichoblast	100mM_NaCl/Ctrl	pseudobulk_edgeR
Csa07g053230	-3.90062	5.45479	45.9779	1.19596e-11	4.13346e-10	Trichoblast	100mM_NaCl/Ctrl	pseudobulk_edgeR
Csa16g038430	4.74664	1.45997	45.9711	1.20008e-11	4.14361e-10	Trichoblast	100mM_NaCl/Ctrl	pseudobulk_edgeR
Csa03g019340	2.80595	7.49113	45.9032	1.24245e-11	4.28566e-10	Trichoblast	100mM_NaCl/Ctrl	pseudobulk_edgeR
Csa07g065090	-3.25668	4.30279	45.896	1.24701e-11	4.29714e-10	Trichoblast	100mM_NaCl/Ctrl	pseudobulk_edgeR
Csa20g081150	-7.55814	1.21714	45.8317	1.2886e-11	4.43607e-10	Trichoblast	100mM_NaCl/Ctrl	pseudobulk_edgeR
Csa17g002300	-2.45735	4.65331	45.8178	1.29778e-11	4.46312e-10	Trichoblast	100mM_NaCl/Ctrl	pseudobulk_edgeR
Csa13g041750	-4.07953	1.94183	45.8159	1.29902e-11	4.46312e-10	Trichoblast	100mM_NaCl/Ctrl	pseudobulk_edgeR
Csa02g014360	-2.14727	8.81307	45.8094	1.30333e-11	4.47354e-10	Trichoblast	100mM_NaCl/Ctrl	pseudobulk_edgeR
Csa19g011120	2.37971	4.46224	45.8041	1.30691e-11	4.48139e-10	Trichoblast	100mM_NaCl/Ctrl	pseudobulk_edgeR
Csa05g060770	-8.00438	1.67593	45.7987	1.31054e-11	4.48942e-10	Trichoblast	100mM_NaCl/Ctrl	pseudobulk_edgeR
Csa05g091420	2.78169	3.69459	45.7863	1.31886e-11	4.5135e-10	Trichoblast	100mM_NaCl/Ctrl	pseudobulk_edgeR
Csa06g027070	-2.5376	3.81291	45.784	1.32039e-11	4.51429e-10	Trichoblast	100mM_NaCl/Ctrl	pseudobulk_edgeR
Csa07g003050	4.28802	6.08508	45.7378	1.35186e-11	4.61737e-10	Trichoblast	100mM_NaCl/Ctrl	pseudobulk_edgeR
Csa06g044520	2.91677	2.87807	45.7158	1.36715e-11	4.66502e-10	Trichoblast	100mM_NaCl/Ctrl	pseudobulk_edgeR
Csa05g063400	-4.43186	2.49132	45.704	1.3754e-11	4.68859e-10	Trichoblast	100mM_NaCl/Ctrl	pseudobulk_edgeR
Csa05g014080	2.72988	3.59869	45.6804	1.3921e-11	4.7409e-10	Trichoblast	100mM_NaCl/Ctrl	pseudobulk_edgeR
Csa08g007750	-3.30238	2.97584	45.6658	1.40253e-11	4.77175e-10	Trichoblast	100mM_NaCl/Ctrl	pseudobulk_edgeR
Csa11g087560	8.81102	2.40438	45.6626	1.40478e-11	4.77475e-10	Trichoblast	100mM_NaCl/Ctrl	pseudobulk_edgeR
Csa11g071520	7.80662	1.43541	45.6513	1.4129e-11	4.79768e-10	Trichoblast	100mM_NaCl/Ctrl	pseudobulk_edgeR
Csa16g048930	-2.86253	4.65856	45.634	1.42545e-11	4.83556e-10	Trichoblast	100mM_NaCl/Ctrl	pseudobulk_edgeR
Csa12g026340	-3.02588	2.76794	45.616	1.43865e-11	4.8756e-10	Trichoblast	100mM_NaCl/Ctrl	pseudobulk_edgeR
Csa11g034840	8.82393	2.41677	45.6058	1.44615e-11	4.89626e-10	Trichoblast	100mM_NaCl/Ctrl	pseudobulk_edgeR
Csa20g025410	-2.48559	7.33591	45.595	1.4541e-11	4.9184e-10	Trichoblast	100mM_NaCl/Ctrl	pseudobulk_edgeR
Csa05g022950	-3.03984	3.82313	45.5421	1.49394e-11	5.04606e-10	Trichoblast	100mM_NaCl/Ctrl	pseudobulk_edgeR
Csa11g008670	3.76584	2.00488	45.541	1.49473e-11	5.04606e-10	Trichoblast	100mM_NaCl/Ctrl	pseudobulk_edgeR
Csa06g052100	-2.36627	4.41702	45.4294	1.58243e-11	5.33695e-10	Trichoblast	100mM_NaCl/Ctrl	pseudobulk_edgeR
Csa20g038790	-2.25805	4.83038	45.3783	1.6242e-11	5.47255e-10	Trichoblast	100mM_NaCl/Ctrl	pseudobulk_edgeR
Csa14g038750	-2.81696	7.36798	45.3603	1.63924e-11	5.51789e-10	Trichoblast	100mM_NaCl/Ctrl	pseudobulk_edgeR
Csa09g067980	3.58532	2.31365	45.3268	1.66748e-11	5.60752e-10	Trichoblast	100mM_NaCl/Ctrl	pseudobulk_edgeR
Csa10g046980	-2.43901	3.87759	45.2942	1.69554e-11	5.69638e-10	Trichoblast	100mM_NaCl/Ctrl	pseudobulk_edgeR
Csa14g049380	4.25751	3.13778	45.2751	1.71215e-11	5.74666e-10	Trichoblast	100mM_NaCl/Ctrl	pseudobulk_edgeR
Csa11g073980	-3.7029	2.31472	45.2228	1.75849e-11	5.89653e-10	Trichoblast	100mM_NaCl/Ctrl	pseudobulk_edgeR
Csa16g037730	-2.91179	3.54493	45.213	1.76726e-11	5.92023e-10	Trichoblast	100mM_NaCl/Ctrl	pseudobulk_edgeR
Csa15g032200	-2.53065	3.88417	45.1947	1.78392e-11	5.9703e-10	Trichoblast	100mM_NaCl/Ctrl	pseudobulk_edgeR
Csa04g051300	-2.84621	3.40113	45.1901	1.78804e-11	5.97836e-10	Trichoblast	100mM_NaCl/Ctrl	pseudobulk_edgeR
Csa05g094070	4.79734	2.32514	45.1657	1.81047e-11	6.04754e-10	Trichoblast	100mM_NaCl/Ctrl	pseudobulk_edgeR
Csa07g012430	3.11478	2.74637	45.148	1.82688e-11	6.09362e-10	Trichoblast	100mM_NaCl/Ctrl	pseudobulk_edgeR
Csa15g081210	-2.44933	6.34787	45.1471	1.82775e-11	6.09362e-10	Trichoblast	100mM_NaCl/Ctrl	pseudobulk_edgeR
Csa12g037230	2.73853	3.23079	45.129	1.84475e-11	6.14152e-10	Trichoblast	100mM_NaCl/Ctrl	pseudobulk_edgeR
Csa06g029100	2.20822	5.83717	45.128	1.84564e-11	6.14152e-10	Trichoblast	100mM_NaCl/Ctrl	pseudobulk_edgeR
Csa07g019350	7.35981	1.0495	45.091	1.8809e-11	6.24691e-10	Trichoblast	100mM_NaCl/Ctrl	pseudobulk_edgeR
Csa14g049320	7.35981	1.0495	45.091	1.8809e-11	6.24691e-10	Trichoblast	100mM_NaCl/Ctrl	pseudobulk_edgeR
Csa01g019280	5.27098	1.17433	45.0689	1.90218e-11	6.30559e-10	Trichoblast	100mM_NaCl/Ctrl	pseudobulk_edgeR
Csa12g032160	5.27098	1.17433	45.0689	1.90218e-11	6.30559e-10	Trichoblast	100mM_NaCl/Ctrl	pseudobulk_edgeR
Csa16g028630	-3.58655	2.99948	45.041	1.92955e-11	6.39025e-10	Trichoblast	100mM_NaCl/Ctrl	pseudobulk_edgeR
Csa18g031170	-2.45642	5.16763	45.0034	1.96694e-11	6.5079e-10	Trichoblast	100mM_NaCl/Ctrl	pseudobulk_edgeR
Csa05g085050	-2.33522	4.40378	44.9916	1.9788e-11	6.5409e-10	Trichoblast	100mM_NaCl/Ctrl	pseudobulk_edgeR
Csa03g034030	8.33134	1.94793	44.9529	2.01828e-11	6.66509e-10	Trichoblast	100mM_NaCl/Ctrl	pseudobulk_edgeR
Csa20g016600	-2.98021	3.76591	44.9504	2.02091e-11	6.66746e-10	Trichoblast	100mM_NaCl/Ctrl	pseudobulk_edgeR
Csa10g038640	-2.62148	6.8024	44.9376	2.03413e-11	6.70476e-10	Trichoblast	100mM_NaCl/Ctrl	pseudobulk_edgeR
Csa11g091200	-3.74799	6.40232	44.911	2.06201e-11	6.79021e-10	Trichoblast	100mM_NaCl/Ctrl	pseudobulk_edgeR
Csa11g027900	4.19915	2.47666	44.9085	2.06463e-11	6.79245e-10	Trichoblast	100mM_NaCl/Ctrl	pseudobulk_edgeR
Csa14g035310	-3.30907	3.59589	44.8977	2.076e-11	6.82341e-10	Trichoblast	100mM_NaCl/Ctrl	pseudobulk_edgeR
Csa19g001300	8.64298	2.24455	44.8721	2.1033e-11	6.90661e-10	Trichoblast	100mM_NaCl/Ctrl	pseudobulk_edgeR
Csa18g030560	-2.85371	4.75368	44.8283	2.15087e-11	7.05618e-10	Trichoblast	100mM_NaCl/Ctrl	pseudobulk_edgeR
Csa13g028550	2.21625	6.13615	44.8037	2.17816e-11	7.13899e-10	Trichoblast	100mM_NaCl/Ctrl	pseudobulk_edgeR
Csa07g033080	3.59469	4.82806	44.7998	2.18241e-11	7.14623e-10	Trichoblast	100mM_NaCl/Ctrl	pseudobulk_edgeR
Csa18g008740	-2.11869	6.36781	44.767	2.21936e-11	7.26037e-10	Trichoblast	100mM_NaCl/Ctrl	pseudobulk_edgeR
Csa15g026920	4.03564	2.02176	44.7591	2.22833e-11	7.2829e-10	Trichoblast	100mM_NaCl/Ctrl	pseudobulk_edgeR
Csa10g016230	4.84138	1.53876	44.7179	2.27571e-11	7.43079e-10	Trichoblast	100mM_NaCl/Ctrl	pseudobulk_edgeR
Csa00734s030	7.20315	0.91256	44.6952	2.30217e-11	7.49614e-10	Trichoblast	100mM_NaCl/Ctrl	pseudobulk_edgeR
Csa02g071700	7.20315	0.91256	44.6952	2.30217e-11	7.49614e-10	Trichoblast	100mM_NaCl/Ctrl	pseudobulk_edgeR
Csa12g022140	7.20315	0.91256	44.6952	2.30217e-11	7.49614e-10	Trichoblast	100mM_NaCl/Ctrl	pseudobulk_edgeR
Csa02g064650	-3.61655	2.57575	44.669	2.33327e-11	7.59031e-10	Trichoblast	100mM_NaCl/Ctrl	pseudobulk_edgeR
Csa10g004080	3.41976	2.83326	44.6655	2.33736e-11	7.59652e-10	Trichoblast	100mM_NaCl/Ctrl	pseudobulk_edgeR
Csa07g046470	7.4309	1.11335	44.6384	2.37001e-11	7.68832e-10	Trichoblast	100mM_NaCl/Ctrl	pseudobulk_edgeR
Csa11g034570	7.4309	1.11335	44.6384	2.37001e-11	7.68832e-10	Trichoblast	100mM_NaCl/Ctrl	pseudobulk_edgeR
Csa13g017460	2.49754	4.14256	44.6321	2.37756e-11	7.70565e-10	Trichoblast	100mM_NaCl/Ctrl	pseudobulk_edgeR
Csa02g076140	4.21221	1.4685	44.6285	2.38196e-11	7.71274e-10	Trichoblast	100mM_NaCl/Ctrl	pseudobulk_edgeR
Csa12g022730	4.4593	2.2957	44.6092	2.40561e-11	7.78209e-10	Trichoblast	100mM_NaCl/Ctrl	pseudobulk_edgeR
Csa03g001440	-2.39653	5.05108	44.5907	2.42837e-11	7.84842e-10	Trichoblast	100mM_NaCl/Ctrl	pseudobulk_edgeR
Csa11g003910	-2.3154	6.09323	44.5604	2.46631e-11	7.96368e-10	Trichoblast	100mM_NaCl/Ctrl	pseudobulk_edgeR
Csa12g008990	-3.20203	5.935	44.506	2.53583e-11	8.18058e-10	Trichoblast	100mM_NaCl/Ctrl	pseudobulk_edgeR
Csa01g027660	5.82012	2.39933	44.5026	2.54022e-11	8.18717e-10	Trichoblast	100mM_NaCl/Ctrl	pseudobulk_edgeR
Csa04g029150	-7.34869	1.05614	44.4434	2.61814e-11	8.42278e-10	Trichoblast	100mM_NaCl/Ctrl	pseudobulk_edgeR
Csa14g064480	-2.6142	4.78628	44.4434	2.61815e-11	8.42278e-10	Trichoblast	100mM_NaCl/Ctrl	pseudobulk_edgeR
Csa01g037990	4.54881	1.29172	44.4256	2.64204e-11	8.4918e-10	Trichoblast	100mM_NaCl/Ctrl	pseudobulk_edgeR
Csa14g011650	3.73806	2.08375	44.3717	2.7158e-11	8.72083e-10	Trichoblast	100mM_NaCl/Ctrl	pseudobulk_edgeR
Csa11g009180	-3.06816	2.61261	44.3399	2.76035e-11	8.84859e-10	Trichoblast	100mM_NaCl/Ctrl	pseudobulk_edgeR
Csa10g030210	2.85569	9.2713	44.3397	2.76066e-11	8.84859e-10	Trichoblast	100mM_NaCl/Ctrl	pseudobulk_edgeR
Csa00670s010	2.3106	5.40858	44.2757	2.8523e-11	9.13392e-10	Trichoblast	100mM_NaCl/Ctrl	pseudobulk_edgeR
Csa08g043210	2.99312	2.82271	44.2311	2.91801e-11	9.33576e-10	Trichoblast	100mM_NaCl/Ctrl	pseudobulk_edgeR
Csa03g057940	3.62351	2.7933	44.1884	2.98251e-11	9.53337e-10	Trichoblast	100mM_NaCl/Ctrl	pseudobulk_edgeR
Csa02g017510	2.06813	6.4767	44.1596	3.02668e-11	9.6657e-10	Trichoblast	100mM_NaCl/Ctrl	pseudobulk_edgeR
Csa05g012560	-2.63745	3.91054	44.1544	3.03471e-11	9.68248e-10	Trichoblast	100mM_NaCl/Ctrl	pseudobulk_edgeR
Csa08g023530	3.95218	1.62543	44.1228	3.08415e-11	9.83122e-10	Trichoblast	100mM_NaCl/Ctrl	pseudobulk_edgeR
Csa13g050930	-2.47568	5.54419	44.1067	3.10959e-11	9.90327e-10	Trichoblast	100mM_NaCl/Ctrl	pseudobulk_edgeR
Csa05g081550	3.79278	2.65188	44.0981	3.12318e-11	9.93748e-10	Trichoblast	100mM_NaCl/Ctrl	pseudobulk_edgeR
Csa09g014220	-3.89696	3.07085	44.018	3.25375e-11	1.03435e-09	Trichoblast	100mM_NaCl/Ctrl	pseudobulk_edgeR
Csa18g012530	3.38031	3.48514	44.0032	3.27847e-11	1.04126e-09	Trichoblast	100mM_NaCl/Ctrl	pseudobulk_edgeR
Csa07g040680	2.4822	4.93725	44.0007	3.28257e-11	1.04161e-09	Trichoblast	100mM_NaCl/Ctrl	pseudobulk_edgeR
Csa03g023750	-3.25149	2.78173	43.974	3.32764e-11	1.05495e-09	Trichoblast	100mM_NaCl/Ctrl	pseudobulk_edgeR
Csa07g062500	3.12068	2.59375	43.9344	3.39562e-11	1.07553e-09	Trichoblast	100mM_NaCl/Ctrl	pseudobulk_edgeR
Csa03g021720	7.49802	1.17446	43.9231	3.41535e-11	1.08079e-09	Trichoblast	100mM_NaCl/Ctrl	pseudobulk_edgeR
Csa16g053190	2.45488	4.33791	43.9133	3.43249e-11	1.08523e-09	Trichoblast	100mM_NaCl/Ctrl	pseudobulk_edgeR
Csa07g036290	7.11845	0.841548	43.8895	3.47456e-11	1.09754e-09	Trichoblast	100mM_NaCl/Ctrl	pseudobulk_edgeR
Csa13g002100	2.6757	5.99202	43.8695	3.51013e-11	1.10777e-09	Trichoblast	100mM_NaCl/Ctrl	pseudobulk_edgeR
Csa13g020160	-2.18011	5.39595	43.8617	3.52417e-11	1.1112e-09	Trichoblast	100mM_NaCl/Ctrl	pseudobulk_edgeR
Csa11g018670	-3.55264	3.78691	43.856	3.53452e-11	1.11345e-09	Trichoblast	100mM_NaCl/Ctrl	pseudobulk_edgeR
Csa02g052000	-4.95044	1.83466	43.8524	3.541e-11	1.11449e-09	Trichoblast	100mM_NaCl/Ctrl	pseudobulk_edgeR
Csa06g009300	2.19022	5.82008	43.8456	3.55325e-11	1.11733e-09	Trichoblast	100mM_NaCl/Ctrl	pseudobulk_edgeR
Csa11g090640	2.22976	5.77233	43.8305	3.58086e-11	1.125e-09	Trichoblast	100mM_NaCl/Ctrl	pseudobulk_edgeR
Csa18g040050	-3.51703	7.92643	43.8231	3.5944e-11	1.12824e-09	Trichoblast	100mM_NaCl/Ctrl	pseudobulk_edgeR
Csa15g007520	-3.37787	2.5234	43.7855	3.66409e-11	1.14908e-09	Trichoblast	100mM_NaCl/Ctrl	pseudobulk_edgeR
Csa04g019870	2.83949	3.02749	43.7812	3.67216e-11	1.15058e-09	Trichoblast	100mM_NaCl/Ctrl	pseudobulk_edgeR
Csa02g070270	2.34729	4.32993	43.7773	3.67957e-11	1.15186e-09	Trichoblast	100mM_NaCl/Ctrl	pseudobulk_edgeR
Csa17g001390	3.77983	1.74953	43.7478	3.73538e-11	1.16829e-09	Trichoblast	100mM_NaCl/Ctrl	pseudobulk_edgeR
Csa02g069840	3.75119	2.14382	43.7076	3.8128e-11	1.19143e-09	Trichoblast	100mM_NaCl/Ctrl	pseudobulk_edgeR
Csa04g039470	-2.10704	7.22214	43.6878	3.85169e-11	1.20251e-09	Trichoblast	100mM_NaCl/Ctrl	pseudobulk_edgeR
Csa06g027890	-2.24367	6.50351	43.6801	3.86685e-11	1.20616e-09	Trichoblast	100mM_NaCl/Ctrl	pseudobulk_edgeR
Csa16g055190	-2.27325	5.04759	43.5918	4.04527e-11	1.26069e-09	Trichoblast	100mM_NaCl/Ctrl	pseudobulk_edgeR
Csa07g032970	2.326	4.69539	43.5367	4.16072e-11	1.29551e-09	Trichoblast	100mM_NaCl/Ctrl	pseudobulk_edgeR
Csa14g042550	7.53028	1.20406	43.5188	4.19905e-11	1.30627e-09	Trichoblast	100mM_NaCl/Ctrl	pseudobulk_edgeR
Csa15g019280	-7.31951	1.03261	43.4412	4.3689e-11	1.3579e-09	Trichoblast	100mM_NaCl/Ctrl	pseudobulk_edgeR
Csa12g024630	-2.55057	3.52206	43.4236	4.4084e-11	1.36779e-09	Trichoblast	100mM_NaCl/Ctrl	pseudobulk_edgeR
Csa13g011670	-2.43501	4.39297	43.4235	4.40854e-11	1.36779e-09	Trichoblast	100mM_NaCl/Ctrl	pseudobulk_edgeR
Csa14g004750	2.77705	3.57881	43.4147	4.4284e-11	1.37272e-09	Trichoblast	100mM_NaCl/Ctrl	pseudobulk_edgeR
Csa14g054610	4.16442	3.02485	43.3927	4.47852e-11	1.38703e-09	Trichoblast	100mM_NaCl/Ctrl	pseudobulk_edgeR
Csa11g007330	-2.99508	5.9941	43.3842	4.49809e-11	1.39072e-09	Trichoblast	100mM_NaCl/Ctrl	pseudobulk_edgeR
Csa02g014280	-3.84337	3.46182	43.3836	4.49939e-11	1.39072e-09	Trichoblast	100mM_NaCl/Ctrl	pseudobulk_edgeR
Csa12g083590	-2.77685	3.6092	43.3823	4.50239e-11	1.39072e-09	Trichoblast	100mM_NaCl/Ctrl	pseudobulk_edgeR
Csa05g017130	4.27252	7.09108	43.3676	4.53628e-11	1.39994e-09	Trichoblast	100mM_NaCl/Ctrl	pseudobulk_edgeR
Csa15g020770	5.0284	2.35363	43.333	4.61726e-11	1.42368e-09	Trichoblast	100mM_NaCl/Ctrl	pseudobulk_edgeR
Csa18g031310	3.52532	2.07123	43.3161	4.65747e-11	1.4348e-09	Trichoblast	100mM_NaCl/Ctrl	pseudobulk_edgeR
Csa04g040070	-3.2424	6.27243	43.2689	4.77102e-11	1.46849e-09	Trichoblast	100mM_NaCl/Ctrl	pseudobulk_edgeR
Csa15g020990	3.22288	6.43629	43.2452	4.8293e-11	1.48512e-09	Trichoblast	100mM_NaCl/Ctrl	pseudobulk_edgeR
Csa00765s020	2.34227	6.3946	43.2394	4.84344e-11	1.48815e-09	Trichoblast	100mM_NaCl/Ctrl	pseudobulk_edgeR
Csa17g094350	-2.3981	4.11664	43.2264	4.87579e-11	1.49677e-09	Trichoblast	100mM_NaCl/Ctrl	pseudobulk_edgeR
Csa04g042650	-2.24148	5.25913	43.2199	4.89197e-11	1.50042e-09	Trichoblast	100mM_NaCl/Ctrl	pseudobulk_edgeR
Csa01g024200	-2.29221	4.86627	43.2051	4.92926e-11	1.51053e-09	Trichoblast	100mM_NaCl/Ctrl	pseudobulk_edgeR
Csa11g071540	9.95253	3.45171	43.1999	4.94229e-11	1.51319e-09	Trichoblast	100mM_NaCl/Ctrl	pseudobulk_edgeR
Csa05g002120	2.32166	8.32145	43.1821	4.98737e-11	1.52566e-09	Trichoblast	100mM_NaCl/Ctrl	pseudobulk_edgeR
Csa13g050920	-2.15134	6.08902	43.1351	5.1087e-11	1.5614e-09	Trichoblast	100mM_NaCl/Ctrl	pseudobulk_edgeR
Csa06g024140	-2.34897	5.73249	43.1075	5.18131e-11	1.5822e-09	Trichoblast	100mM_NaCl/Ctrl	pseudobulk_edgeR
Csa16g008680	4.97862	2.13945	43.0975	5.20779e-11	1.58825e-09	Trichoblast	100mM_NaCl/Ctrl	pseudobulk_edgeR
Csa15g048600	-5.962	3.44827	43.0966	5.21021e-11	1.58825e-09	Trichoblast	100mM_NaCl/Ctrl	pseudobulk_edgeR
Csa06g009320	2.03302	7.85809	43.0871	5.23568e-11	1.59462e-09	Trichoblast	100mM_NaCl/Ctrl	pseudobulk_edgeR
Csa06g029380	-3.25952	2.9765	43.0266	5.40001e-11	1.64323e-09	Trichoblast	100mM_NaCl/Ctrl	pseudobulk_edgeR
Csa17g043230	-2.26924	4.553	42.9809	5.52768e-11	1.68062e-09	Trichoblast	100mM_NaCl/Ctrl	pseudobulk_edgeR
Csa13g050910	-2.13925	8.57149	42.9742	5.54679e-11	1.68496e-09	Trichoblast	100mM_NaCl/Ctrl	pseudobulk_edgeR
Csa18g035480	-3.92414	2.46491	42.9528	5.60761e-11	1.70195e-09	Trichoblast	100mM_NaCl/Ctrl	pseudobulk_edgeR
Csa09g014180	-2.41176	5.16763	42.9458	5.6277e-11	1.70656e-09	Trichoblast	100mM_NaCl/Ctrl	pseudobulk_edgeR
Csa07g047390	-2.35434	5.41915	42.9377	5.65122e-11	1.71221e-09	Trichoblast	100mM_NaCl/Ctrl	pseudobulk_edgeR
Csa10g011820	-3.5514	3.99444	42.9323	5.66685e-11	1.71545e-09	Trichoblast	100mM_NaCl/Ctrl	pseudobulk_edgeR
Csa19g054560	2.34923	4.15079	42.9083	5.73675e-11	1.73511e-09	Trichoblast	100mM_NaCl/Ctrl	pseudobulk_edgeR
Csa18g026240	-2.10394	7.9038	42.8848	5.80594e-11	1.75451e-09	Trichoblast	100mM_NaCl/Ctrl	pseudobulk_edgeR
Csa07g013560	-2.40843	5.3124	42.879	5.82334e-11	1.75825e-09	Trichoblast	100mM_NaCl/Ctrl	pseudobulk_edgeR
Csa05g053680	4.68907	2.22597	42.8693	5.8523e-11	1.76546e-09	Trichoblast	100mM_NaCl/Ctrl	pseudobulk_edgeR
Csa17g042670	3.12277	2.47115	42.8509	5.90748e-11	1.78057e-09	Trichoblast	100mM_NaCl/Ctrl	pseudobulk_edgeR
Csa11g020750	4.1712	1.77196	42.844	5.92841e-11	1.78533e-09	Trichoblast	100mM_NaCl/Ctrl	pseudobulk_edgeR
Csa04g055830	3.83084	1.9701	42.7955	6.07717e-11	1.82855e-09	Trichoblast	100mM_NaCl/Ctrl	pseudobulk_edgeR
Csa03g028350	2.49149	4.27144	42.7918	6.08879e-11	1.83047e-09	Trichoblast	100mM_NaCl/Ctrl	pseudobulk_edgeR
Csa11g082510	-2.38806	4.77749	42.7583	6.19386e-11	1.86045e-09	Trichoblast	100mM_NaCl/Ctrl	pseudobulk_edgeR
Csa03g036490	2.23636	5.35438	42.7501	6.21976e-11	1.86662e-09	Trichoblast	100mM_NaCl/Ctrl	pseudobulk_edgeR
Csa12g034920	-3.00145	2.85133	42.7075	6.3568e-11	1.90611e-09	Trichoblast	100mM_NaCl/Ctrl	pseudobulk_edgeR
Csa14g031480	2.87943	5.16415	42.6902	6.41328e-11	1.92139e-09	Trichoblast	100mM_NaCl/Ctrl	pseudobulk_edgeR
Csa03g015790	-3.73857	6.06005	42.6483	6.55223e-11	1.96134e-09	Trichoblast	100mM_NaCl/Ctrl	pseudobulk_edgeR
Csa15g055640	6.11859	1.90956	42.6376	6.58804e-11	1.97037e-09	Trichoblast	100mM_NaCl/Ctrl	pseudobulk_edgeR
Csa02g072690	4.38392	2.50887	42.6198	6.64832e-11	1.98669e-09	Trichoblast	100mM_NaCl/Ctrl	pseudobulk_edgeR
Csa18g023660	7.87433	1.49202	42.6146	6.66611e-11	1.9903e-09	Trichoblast	100mM_NaCl/Ctrl	pseudobulk_edgeR
Csa11g015640	2.25603	4.49792	42.6119	6.67517e-11	1.9908e-09	Trichoblast	100mM_NaCl/Ctrl	pseudobulk_edgeR
Csa07g064330	-2.04201	6.34315	42.6107	6.67919e-11	1.9908e-09	Trichoblast	100mM_NaCl/Ctrl	pseudobulk_edgeR
Csa00555s050	2.53384	3.99464	42.5903	6.74946e-11	2.01002e-09	Trichoblast	100mM_NaCl/Ctrl	pseudobulk_edgeR
Csa07g003580	5.92392	1.75944	42.5877	6.75833e-11	2.01095e-09	Trichoblast	100mM_NaCl/Ctrl	pseudobulk_edgeR
Csa14g060420	-2.78976	7.69751	42.5575	6.86337e-11	2.03965e-09	Trichoblast	100mM_NaCl/Ctrl	pseudobulk_edgeR
Csa00535s080	2.45403	3.76537	42.5566	6.86649e-11	2.03965e-09	Trichoblast	100mM_NaCl/Ctrl	pseudobulk_edgeR
Csa06g051560	2.33196	6.44602	42.5453	6.90625e-11	2.04899e-09	Trichoblast	100mM_NaCl/Ctrl	pseudobulk_edgeR
Csa12g008570	-3.11	2.65834	42.5444	6.90969e-11	2.04899e-09	Trichoblast	100mM_NaCl/Ctrl	pseudobulk_edgeR
Csa14g015240	4.34082	2.03891	42.5326	6.95122e-11	2.05956e-09	Trichoblast	100mM_NaCl/Ctrl	pseudobulk_edgeR
Csa06g009250	2.02293	6.68403	42.5185	7.00151e-11	2.0727e-09	Trichoblast	100mM_NaCl/Ctrl	pseudobulk_edgeR
Csa13g025880	-4.01001	2.17492	42.5148	7.01488e-11	2.07489e-09	Trichoblast	100mM_NaCl/Ctrl	pseudobulk_edgeR
Csa07g004720	-3.51068	4.75533	42.5078	7.04023e-11	2.07997e-09	Trichoblast	100mM_NaCl/Ctrl	pseudobulk_edgeR
Csa01g042270	-3.01259	2.56642	42.5067	7.04398e-11	2.07997e-09	Trichoblast	100mM_NaCl/Ctrl	pseudobulk_edgeR
Csa10g016710	3.8416	2.13094	42.4969	7.07949e-11	2.08869e-09	Trichoblast	100mM_NaCl/Ctrl	pseudobulk_edgeR
Csa04g030060	7.07028	0.800533	42.4821	7.13314e-11	2.10274e-09	Trichoblast	100mM_NaCl/Ctrl	pseudobulk_edgeR
Csa14g034440	-7.28989	1.00859	42.4183	7.36983e-11	2.17068e-09	Trichoblast	100mM_NaCl/Ctrl	pseudobulk_edgeR
Csa11g071330	3.21868	4.99754	42.4082	7.40801e-11	2.18008e-09	Trichoblast	100mM_NaCl/Ctrl	pseudobulk_edgeR
Csa06g009260	2.07298	8.80933	42.3963	7.45304e-11	2.19148e-09	Trichoblast	100mM_NaCl/Ctrl	pseudobulk_edgeR
Csa10g043220	2.65968	3.56759	42.3924	7.46778e-11	2.19397e-09	Trichoblast	100mM_NaCl/Ctrl	pseudobulk_edgeR
Csa11g103280	3.39489	2.45994	42.3528	7.6209e-11	2.23707e-09	Trichoblast	100mM_NaCl/Ctrl	pseudobulk_edgeR
Csa15g027240	-4.26085	2.91808	42.3254	7.72834e-11	2.2667e-09	Trichoblast	100mM_NaCl/Ctrl	pseudobulk_edgeR
Csa01g006340	-2.35204	7.81448	42.3053	7.80812e-11	2.28817e-09	Trichoblast	100mM_NaCl/Ctrl	pseudobulk_edgeR
Csa16g006110	3.03167	2.55563	42.2934	7.85562e-11	2.29939e-09	Trichoblast	100mM_NaCl/Ctrl	pseudobulk_edgeR
Csa11g034530	3.09687	8.45765	42.2924	7.85977e-11	2.29939e-09	Trichoblast	100mM_NaCl/Ctrl	pseudobulk_edgeR
Csa15g043040	8.12033	1.7127	42.2908	7.86619e-11	2.29939e-09	Trichoblast	100mM_NaCl/Ctrl	pseudobulk_edgeR
Csa02g058760	4.87316	2.04398	42.2825	7.89977e-11	2.30535e-09	Trichoblast	100mM_NaCl/Ctrl	pseudobulk_edgeR
Csa00532s170	4.87316	2.04398	42.2825	7.89977e-11	2.30535e-09	Trichoblast	100mM_NaCl/Ctrl	pseudobulk_edgeR
Csa05g016010	-2.99398	2.73025	42.2802	7.90901e-11	2.30611e-09	Trichoblast	100mM_NaCl/Ctrl	pseudobulk_edgeR
Csa07g003600	-3.04968	2.79223	42.2622	7.98224e-11	2.32552e-09	Trichoblast	100mM_NaCl/Ctrl	pseudobulk_edgeR
Csa10g021590	-5.52875	1.56375	42.2183	8.16313e-11	2.37623e-09	Trichoblast	100mM_NaCl/Ctrl	pseudobulk_edgeR
Csa18g042100	4.1437	2.30342	42.2164	8.17136e-11	2.37665e-09	Trichoblast	100mM_NaCl/Ctrl	pseudobulk_edgeR
Csa02g065390	4.08419	3.27086	42.2088	8.20298e-11	2.38385e-09	Trichoblast	100mM_NaCl/Ctrl	pseudobulk_edgeR
Csa07g016490	-2.81223	2.75686	42.1662	8.38383e-11	2.43438e-09	Trichoblast	100mM_NaCl/Ctrl	pseudobulk_edgeR
Csa10g014550	3.80571	3.75948	42.1614	8.4042e-11	2.43827e-09	Trichoblast	100mM_NaCl/Ctrl	pseudobulk_edgeR
Csa18g042070	4.20725	2.64671	42.0583	8.8592e-11	2.56814e-09	Trichoblast	100mM_NaCl/Ctrl	pseudobulk_edgeR
Csa17g014910	-4.47801	1.46006	42.0533	8.8821e-11	2.57264e-09	Trichoblast	100mM_NaCl/Ctrl	pseudobulk_edgeR
Csa07g060970	-2.77041	3.37568	42.0456	8.91683e-11	2.58055e-09	Trichoblast	100mM_NaCl/Ctrl	pseudobulk_edgeR
Csa13g055390	-7.96237	1.6621	42.0365	8.95866e-11	2.59051e-09	Trichoblast	100mM_NaCl/Ctrl	pseudobulk_edgeR
Csa03g027410	5.36555	2.01268	42.0257	9.00815e-11	2.60266e-09	Trichoblast	100mM_NaCl/Ctrl	pseudobulk_edgeR
Csa05g031890	2.99074	2.64033	42.0191	9.03855e-11	2.60928e-09	Trichoblast	100mM_NaCl/Ctrl	pseudobulk_edgeR
Csa03g023350	3.05491	6.30502	42.0128	9.06779e-11	2.61556e-09	Trichoblast	100mM_NaCl/Ctrl	pseudobulk_edgeR
Csa01g020490	4.54634	2.08221	42.0012	9.12169e-11	2.62893e-09	Trichoblast	100mM_NaCl/Ctrl	pseudobulk_edgeR
Csa14g036120	-3.23564	3.64668	41.937	9.4264e-11	2.71443e-09	Trichoblast	100mM_NaCl/Ctrl	pseudobulk_edgeR
Csa11g003190	3.48704	1.91441	41.9354	9.43391e-11	2.71443e-09	Trichoblast	100mM_NaCl/Ctrl	pseudobulk_edgeR
Csa10g013980	-4.02966	2.4596	41.9282	9.46864e-11	2.72218e-09	Trichoblast	100mM_NaCl/Ctrl	pseudobulk_edgeR
Csa05g024060	7.38983	1.07924	41.918	9.51814e-11	2.73415e-09	Trichoblast	100mM_NaCl/Ctrl	pseudobulk_edgeR
Csa17g098390	-2.66697	7.4976	41.903	9.59132e-11	2.75291e-09	Trichoblast	100mM_NaCl/Ctrl	pseudobulk_edgeR
Csa09g039350	8.20937	1.83601	41.8819	9.69543e-11	2.7805e-09	Trichoblast	100mM_NaCl/Ctrl	pseudobulk_edgeR
Csa13g028280	-2.16988	4.88065	41.8735	9.7371e-11	2.79015e-09	Trichoblast	100mM_NaCl/Ctrl	pseudobulk_edgeR
Csa11g064080	8.60647	2.2128	41.8038	1.00907e-10	2.8891e-09	Trichoblast	100mM_NaCl/Ctrl	pseudobulk_edgeR
Csa11g036930	4.01648	1.63838	41.8013	1.01035e-10	2.89039e-09	Trichoblast	100mM_NaCl/Ctrl	pseudobulk_edgeR
Csa19g003390	-2.22662	6.81933	41.7788	1.02206e-10	2.92149e-09	Trichoblast	100mM_NaCl/Ctrl	pseudobulk_edgeR
Csa17g031030	2.64753	3.56073	41.7665	1.02849e-10	2.93746e-09	Trichoblast	100mM_NaCl/Ctrl	pseudobulk_edgeR
Csa11g026520	3.6939	3.20567	41.748	1.03829e-10	2.96304e-09	Trichoblast	100mM_NaCl/Ctrl	pseudobulk_edgeR
Csa19g033610	-2.5694	3.96183	41.735	1.04522e-10	2.98037e-09	Trichoblast	100mM_NaCl/Ctrl	pseudobulk_edgeR
Csa04g067670	2.9982	4.99606	41.7257	1.0502e-10	2.99212e-09	Trichoblast	100mM_NaCl/Ctrl	pseudobulk_edgeR
Csa03g011350	7.0752	0.805971	41.6893	1.06992e-10	3.04583e-09	Trichoblast	100mM_NaCl/Ctrl	pseudobulk_edgeR
Csa10g013850	2.63177	4.69843	41.6786	1.0758e-10	3.06007e-09	Trichoblast	100mM_NaCl/Ctrl	pseudobulk_edgeR
Csa20g003280	3.31151	2.28413	41.6186	1.10933e-10	3.15288e-09	Trichoblast	100mM_NaCl/Ctrl	pseudobulk_edgeR
Csa14g067300	3.04107	2.92216	41.6073	1.11575e-10	3.16853e-09	Trichoblast	100mM_NaCl/Ctrl	pseudobulk_edgeR
Csa15g002020	3.56356	1.98005	41.5846	1.12877e-10	3.2029e-09	Trichoblast	100mM_NaCl/Ctrl	pseudobulk_edgeR
Csa02g020450	-7.46822	1.13049	41.5825	1.13001e-10	3.20382e-09	Trichoblast	100mM_NaCl/Ctrl	pseudobulk_edgeR
Csa20g002430	-7.70752	1.28794	41.554	1.14659e-10	3.24591e-09	Trichoblast	100mM_NaCl/Ctrl	pseudobulk_edgeR
Csa19g013420	-2.27014	6.90253	41.5538	1.14672e-10	3.24591e-09	Trichoblast	100mM_NaCl/Ctrl	pseudobulk_edgeR
Csa17g009090	3.73555	4.79251	41.4364	1.21771e-10	3.44406e-09	Trichoblast	100mM_NaCl/Ctrl	pseudobulk_edgeR
Csa02g062570	-2.73084	5.52235	41.4314	1.22083e-10	3.45008e-09	Trichoblast	100mM_NaCl/Ctrl	pseudobulk_edgeR
Csa10g012460	7.70903	1.36975	41.4294	1.22206e-10	3.45076e-09	Trichoblast	100mM_NaCl/Ctrl	pseudobulk_edgeR
Csa16g032470	-2.3976	4.52211	41.4247	1.22499e-10	3.45625e-09	Trichoblast	100mM_NaCl/Ctrl	pseudobulk_edgeR
Csa00578s070	5.7832	1.71379	41.4133	1.23214e-10	3.4736e-09	Trichoblast	100mM_NaCl/Ctrl	pseudobulk_edgeR
Csa13g022520	-3.89684	2.26154	41.3189	1.29312e-10	3.64258e-09	Trichoblast	100mM_NaCl/Ctrl	pseudobulk_edgeR
Csa12g016740	-2.67513	4.21175	41.312	1.29767e-10	3.65242e-09	Trichoblast	100mM_NaCl/Ctrl	pseudobulk_edgeR
Csa20g037960	-3.53707	2.3523	41.2909	1.3118e-10	3.68923e-09	Trichoblast	100mM_NaCl/Ctrl	pseudobulk_edgeR
Csa05g050960	-3.97892	2.33418	41.273	1.32386e-10	3.72014e-09	Trichoblast	100mM_NaCl/Ctrl	pseudobulk_edgeR
Csa19g013060	4.77877	1.95885	41.2703	1.32565e-10	3.72217e-09	Trichoblast	100mM_NaCl/Ctrl	pseudobulk_edgeR
Csa12g081820	2.38418	4.81781	41.2571	1.33466e-10	3.74398e-09	Trichoblast	100mM_NaCl/Ctrl	pseudobulk_edgeR
Csa02g049310	5.17078	1.0892	41.2558	1.33556e-10	3.74398e-09	Trichoblast	100mM_NaCl/Ctrl	pseudobulk_edgeR
Csa05g004110	-2.21385	4.2567	41.2341	1.35049e-10	3.78278e-09	Trichoblast	100mM_NaCl/Ctrl	pseudobulk_edgeR
Csa03g032890	3.69965	1.86159	41.2242	1.35732e-10	3.79886e-09	Trichoblast	100mM_NaCl/Ctrl	pseudobulk_edgeR
Csa15g003620	1.98424	7.24636	41.2079	1.36871e-10	3.82766e-09	Trichoblast	100mM_NaCl/Ctrl	pseudobulk_edgeR
Csa11g053740	3.85499	4.2998	41.1786	1.38938e-10	3.88237e-09	Trichoblast	100mM_NaCl/Ctrl	pseudobulk_edgeR
Csa09g030610	2.42062	4.5485	41.1764	1.39088e-10	3.88345e-09	Trichoblast	100mM_NaCl/Ctrl	pseudobulk_edgeR
Csa09g090000	7.73669	1.39557	41.1487	1.41079e-10	3.93589e-09	Trichoblast	100mM_NaCl/Ctrl	pseudobulk_edgeR
Csa08g010060	3.86355	1.54899	41.1414	1.41606e-10	3.9468e-09	Trichoblast	100mM_NaCl/Ctrl	pseudobulk_edgeR
Csa17g003880	-3.51315	5.38282	41.1401	1.41697e-10	3.9468e-09	Trichoblast	100mM_NaCl/Ctrl	pseudobulk_edgeR
Csa14g049690	8.01509	1.65431	41.1352	1.42058e-10	3.9537e-09	Trichoblast	100mM_NaCl/Ctrl	pseudobulk_edgeR
Csa04g022650	3.82246	1.83137	41.1285	1.42541e-10	3.96399e-09	Trichoblast	100mM_NaCl/Ctrl	pseudobulk_edgeR
Csa16g017650	-7.26234	0.981283	41.1149	1.43537e-10	3.98849e-09	Trichoblast	100mM_NaCl/Ctrl	pseudobulk_edgeR
Csa11g024560	-4.03785	1.92014	41.105	1.44265e-10	4.00555e-09	Trichoblast	100mM_NaCl/Ctrl	pseudobulk_edgeR
Csa15g003300	4.14758	1.75012	41.0904	1.45346e-10	4.03233e-09	Trichoblast	100mM_NaCl/Ctrl	pseudobulk_edgeR
Csa18g038930	2.25565	4.45988	41.0716	1.46755e-10	4.06821e-09	Trichoblast	100mM_NaCl/Ctrl	pseudobulk_edgeR
Csa07g063750	-2.84182	4.2549	41.0438	1.48856e-10	4.12315e-09	Trichoblast	100mM_NaCl/Ctrl	pseudobulk_edgeR
Csa08g052200	-3.76224	6.49972	41.0208	1.50615e-10	4.16858e-09	Trichoblast	100mM_NaCl/Ctrl	pseudobulk_edgeR
Csa01g022730	3.67146	2.69213	40.9828	1.53579e-10	4.24723e-09	Trichoblast	100mM_NaCl/Ctrl	pseudobulk_edgeR
Csa14g036850	2.72037	2.89095	40.9635	1.55098e-10	4.28585e-09	Trichoblast	100mM_NaCl/Ctrl	pseudobulk_edgeR
Csa05g009110	7.4916	1.17198	40.9438	1.56671e-10	4.32448e-09	Trichoblast	100mM_NaCl/Ctrl	pseudobulk_edgeR
Csa07g046590	-7.77229	1.32463	40.9429	1.56744e-10	4.32448e-09	Trichoblast	100mM_NaCl/Ctrl	pseudobulk_edgeR
Csa07g048090	3.15915	2.75207	40.9404	1.56946e-10	4.32662e-09	Trichoblast	100mM_NaCl/Ctrl	pseudobulk_edgeR
Csa03g013600	-2.77498	4.07355	40.9311	1.57689e-10	4.34366e-09	Trichoblast	100mM_NaCl/Ctrl	pseudobulk_edgeR
Csa11g091870	3.89736	1.61892	40.9217	1.58454e-10	4.3613e-09	Trichoblast	100mM_NaCl/Ctrl	pseudobulk_edgeR
Csa12g041800	2.53349	3.37459	40.8689	1.62788e-10	4.47704e-09	Trichoblast	100mM_NaCl/Ctrl	pseudobulk_edgeR
Csa05g017910	-3.99354	1.85411	40.8531	1.64114e-10	4.50997e-09	Trichoblast	100mM_NaCl/Ctrl	pseudobulk_edgeR
Csa06g043130	3.65622	2.22691	40.8236	1.66608e-10	4.5749e-09	Trichoblast	100mM_NaCl/Ctrl	pseudobulk_edgeR
Csa08g058080	3.38809	2.77349	40.7799	1.70374e-10	4.67464e-09	Trichoblast	100mM_NaCl/Ctrl	pseudobulk_edgeR
Csa10g002430	-3.6793	2.13933	40.7674	1.71473e-10	4.70108e-09	Trichoblast	100mM_NaCl/Ctrl	pseudobulk_edgeR
Csa16g041660	3.56181	1.97662	40.7604	1.72085e-10	4.71416e-09	Trichoblast	100mM_NaCl/Ctrl	pseudobulk_edgeR
Csa16g048530	2.89817	3.4799	40.7344	1.74388e-10	4.77349e-09	Trichoblast	100mM_NaCl/Ctrl	pseudobulk_edgeR
Csa03g036680	-2.93021	2.68451	40.7178	1.75878e-10	4.81051e-09	Trichoblast	100mM_NaCl/Ctrl	pseudobulk_edgeR
Csa08g002680	3.14451	2.90455	40.7026	1.77247e-10	4.84416e-09	Trichoblast	100mM_NaCl/Ctrl	pseudobulk_edgeR
Csa16g043640	-3.59165	3.31686	40.6941	1.78026e-10	4.86163e-09	Trichoblast	100mM_NaCl/Ctrl	pseudobulk_edgeR
Csa04g043190	3.96232	1.59214	40.6918	1.78232e-10	4.86343e-09	Trichoblast	100mM_NaCl/Ctrl	pseudobulk_edgeR
Csa07g017520	1.97627	6.63344	40.6508	1.82009e-10	4.96264e-09	Trichoblast	100mM_NaCl/Ctrl	pseudobulk_edgeR
Csa07g040320	-3.87791	4.03979	40.636	1.83398e-10	4.99658e-09	Trichoblast	100mM_NaCl/Ctrl	pseudobulk_edgeR
Csa18g039230	-2.91081	4.8206	40.5656	1.90122e-10	5.17574e-09	Trichoblast	100mM_NaCl/Ctrl	pseudobulk_edgeR
Csa01g008970	-2.7583	2.79423	40.5601	1.90665e-10	5.18648e-09	Trichoblast	100mM_NaCl/Ctrl	pseudobulk_edgeR
Csa15g044180	2.46292	3.84973	40.55	1.91651e-10	5.20924e-09	Trichoblast	100mM_NaCl/Ctrl	pseudobulk_edgeR
Csa20g040850	4.43688	2.07014	40.5457	1.9207e-10	5.21656e-09	Trichoblast	100mM_NaCl/Ctrl	pseudobulk_edgeR
Csa11g018630	-3.73806	7.62438	40.527	1.93918e-10	5.26265e-09	Trichoblast	100mM_NaCl/Ctrl	pseudobulk_edgeR
Csa03g013580	2.23162	8.81118	40.516	1.95008e-10	5.2881e-09	Trichoblast	100mM_NaCl/Ctrl	pseudobulk_edgeR
Csa05g041500	-4.1128	1.62256	40.512	1.95414e-10	5.29502e-09	Trichoblast	100mM_NaCl/Ctrl	pseudobulk_edgeR
Csa11g055040	-6.01796	4.98598	40.4864	1.97986e-10	5.35901e-09	Trichoblast	100mM_NaCl/Ctrl	pseudobulk_edgeR
Csa11g066520	3.4595	1.93047	40.4855	1.98084e-10	5.35901e-09	Trichoblast	100mM_NaCl/Ctrl	pseudobulk_edgeR
Csa09g098750	-2.96392	2.9078	40.4818	1.9846e-10	5.36504e-09	Trichoblast	100mM_NaCl/Ctrl	pseudobulk_edgeR
Csa14g042920	3.69639	2.57043	40.4748	1.99169e-10	5.38002e-09	Trichoblast	100mM_NaCl/Ctrl	pseudobulk_edgeR
Csa20g066700	6.17859	1.99555	40.4494	2.01774e-10	5.44401e-09	Trichoblast	100mM_NaCl/Ctrl	pseudobulk_edgeR
Csa11g092530	4.13546	1.48112	40.4487	2.0185e-10	5.44401e-09	Trichoblast	100mM_NaCl/Ctrl	pseudobulk_edgeR
Csa09g053010	-2.50757	3.18889	40.4358	2.03186e-10	5.47583e-09	Trichoblast	100mM_NaCl/Ctrl	pseudobulk_edgeR
Csa03g021020	8.54173	2.15268	40.4315	2.03635e-10	5.48368e-09	Trichoblast	100mM_NaCl/Ctrl	pseudobulk_edgeR
Csa20g012820	-2.36283	3.63221	40.413	2.05566e-10	5.53142e-09	Trichoblast	100mM_NaCl/Ctrl	pseudobulk_edgeR
Csa09g097080	-2.72391	4.6696	40.3971	2.07245e-10	5.57228e-09	Trichoblast	100mM_NaCl/Ctrl	pseudobulk_edgeR
Csa20g012960	4.1661	1.42593	40.3908	2.07922e-10	5.58619e-09	Trichoblast	100mM_NaCl/Ctrl	pseudobulk_edgeR
Csa09g088290	-2.84678	2.78423	40.3759	2.09513e-10	5.6246e-09	Trichoblast	100mM_NaCl/Ctrl	pseudobulk_edgeR
Csa05g085920	-4.17929	1.66663	40.3405	2.13339e-10	5.7229e-09	Trichoblast	100mM_NaCl/Ctrl	pseudobulk_edgeR
Csa08g055460	3.20324	5.08906	40.3186	2.15747e-10	5.78304e-09	Trichoblast	100mM_NaCl/Ctrl	pseudobulk_edgeR
Csa01g005950	-3.72572	2.13116	40.2906	2.18858e-10	5.86194e-09	Trichoblast	100mM_NaCl/Ctrl	pseudobulk_edgeR
Csa09g093780	2.97233	2.88319	40.2742	2.20701e-10	5.90675e-09	Trichoblast	100mM_NaCl/Ctrl	pseudobulk_edgeR
Csa12g026350	2.02312	6.00736	40.2651	2.2173e-10	5.92975e-09	Trichoblast	100mM_NaCl/Ctrl	pseudobulk_edgeR
Csa02g075850	2.70838	3.66889	40.2158	2.27403e-10	6.07681e-09	Trichoblast	100mM_NaCl/Ctrl	pseudobulk_edgeR
Csa13g001330	7.12875	0.849645	40.1981	2.29468e-10	6.1273e-09	Trichoblast	100mM_NaCl/Ctrl	pseudobulk_edgeR
Csa03g016340	3.16875	2.20738	40.1824	2.31317e-10	6.17194e-09	Trichoblast	100mM_NaCl/Ctrl	pseudobulk_edgeR
Csa10g010980	2.5458	5.56723	40.1615	2.33806e-10	6.23356e-09	Trichoblast	100mM_NaCl/Ctrl	pseudobulk_edgeR
Csa03g012740	3.7913	1.76108	40.1251	2.38208e-10	6.34609e-09	Trichoblast	100mM_NaCl/Ctrl	pseudobulk_edgeR
Csa06g043110	2.40379	4.55452	40.0943	2.41994e-10	6.43807e-09	Trichoblast	100mM_NaCl/Ctrl	pseudobulk_edgeR
Csa12g025270	3.45057	2.28584	40.094	2.4203e-10	6.43807e-09	Trichoblast	100mM_NaCl/Ctrl	pseudobulk_edgeR
Csa11g024860	3.82013	1.95483	40.0838	2.43299e-10	6.46689e-09	Trichoblast	100mM_NaCl/Ctrl	pseudobulk_edgeR
Csa20g026230	2.9045	2.64035	40.0758	2.44295e-10	6.48843e-09	Trichoblast	100mM_NaCl/Ctrl	pseudobulk_edgeR
Csa11g003280	2.76235	3.5697	40.0503	2.4751e-10	6.56882e-09	Trichoblast	100mM_NaCl/Ctrl	pseudobulk_edgeR
Csa19g005140	-2.31292	3.84881	40.0342	2.49556e-10	6.61806e-09	Trichoblast	100mM_NaCl/Ctrl	pseudobulk_edgeR
Csa04g036690	7.10856	0.833467	40.0277	2.50392e-10	6.63193e-09	Trichoblast	100mM_NaCl/Ctrl	pseudobulk_edgeR
Csa08g018680	-2.42732	3.86381	40.0271	2.50459e-10	6.63193e-09	Trichoblast	100mM_NaCl/Ctrl	pseudobulk_edgeR
Csa20g002460	-2.08487	5.54077	40.0226	2.51044e-10	6.64238e-09	Trichoblast	100mM_NaCl/Ctrl	pseudobulk_edgeR
Csa17g016810	4.36884	1.13889	40.0116	2.52463e-10	6.67486e-09	Trichoblast	100mM_NaCl/Ctrl	pseudobulk_edgeR
Csa07g047250	7.2338	0.942787	39.9675	2.58228e-10	6.81694e-09	Trichoblast	100mM_NaCl/Ctrl	pseudobulk_edgeR
Csa15g078130	7.2338	0.942787	39.9675	2.58228e-10	6.81694e-09	Trichoblast	100mM_NaCl/Ctrl	pseudobulk_edgeR
Csa14g030860	-1.99646	6.78638	39.9314	2.63038e-10	6.93866e-09	Trichoblast	100mM_NaCl/Ctrl	pseudobulk_edgeR
Csa02g073460	2.46199	3.9416	39.9276	2.63549e-10	6.94235e-09	Trichoblast	100mM_NaCl/Ctrl	pseudobulk_edgeR
Csa19g033890	4.7454	1.50743	39.9274	2.63576e-10	6.94235e-09	Trichoblast	100mM_NaCl/Ctrl	pseudobulk_edgeR
Csa01g022010	-2.00525	6.44506	39.8901	2.6866e-10	7.07094e-09	Trichoblast	100mM_NaCl/Ctrl	pseudobulk_edgeR
Csa09g032980	6.97124	0.717939	39.8621	2.7254e-10	7.16764e-09	Trichoblast	100mM_NaCl/Ctrl	pseudobulk_edgeR
Csa11g025590	3.16534	2.28351	39.8398	2.75669e-10	7.24447e-09	Trichoblast	100mM_NaCl/Ctrl	pseudobulk_edgeR
Csa10g009080	3.73708	2.52776	39.8249	2.77781e-10	7.29446e-09	Trichoblast	100mM_NaCl/Ctrl	pseudobulk_edgeR
Csa03g061670	7.02837	0.766651	39.7909	2.8266e-10	7.41701e-09	Trichoblast	100mM_NaCl/Ctrl	pseudobulk_edgeR
Csa11g072100	3.1637	3.77587	39.7854	2.83454e-10	7.43224e-09	Trichoblast	100mM_NaCl/Ctrl	pseudobulk_edgeR
Csa14g051600	-2.29723	3.73127	39.7666	2.86203e-10	7.49869e-09	Trichoblast	100mM_NaCl/Ctrl	pseudobulk_edgeR
Csa18g009640	7.6162	1.28692	39.6807	2.99071e-10	7.82997e-09	Trichoblast	100mM_NaCl/Ctrl	pseudobulk_edgeR
Csa02g005470	-3.78908	8.06891	39.6598	3.0229e-10	7.9083e-09	Trichoblast	100mM_NaCl/Ctrl	pseudobulk_edgeR
Csa17g056930	2.01348	8.09039	39.6334	3.06401e-10	8.00984e-09	Trichoblast	100mM_NaCl/Ctrl	pseudobulk_edgeR
Csa12g003290	3.44972	1.84149	39.6271	3.07386e-10	8.02958e-09	Trichoblast	100mM_NaCl/Ctrl	pseudobulk_edgeR
Csa11g010120	3.02814	3.11981	39.6245	3.07798e-10	8.03431e-09	Trichoblast	100mM_NaCl/Ctrl	pseudobulk_edgeR
Csa02g062130	-3.70722	6.90443	39.6108	3.0997e-10	8.08494e-09	Trichoblast	100mM_NaCl/Ctrl	pseudobulk_edgeR
Csa11g024140	-4.24319	2.86307	39.586	3.13929e-10	8.18209e-09	Trichoblast	100mM_NaCl/Ctrl	pseudobulk_edgeR
Csa17g001370	-4.06126	4.57961	39.5594	3.1823e-10	8.288e-09	Trichoblast	100mM_NaCl/Ctrl	pseudobulk_edgeR
Csa18g025520	-3.84963	2.65588	39.5335	3.22477e-10	8.39235e-09	Trichoblast	100mM_NaCl/Ctrl	pseudobulk_edgeR
Csa16g003510	4.00015	3.13569	39.5294	3.23156e-10	8.40373e-09	Trichoblast	100mM_NaCl/Ctrl	pseudobulk_edgeR
Csa09g094060	7.31059	1.01131	39.5239	3.24069e-10	8.42121e-09	Trichoblast	100mM_NaCl/Ctrl	pseudobulk_edgeR
Csa05g089580	-2.04931	5.00011	39.5124	3.25986e-10	8.4647e-09	Trichoblast	100mM_NaCl/Ctrl	pseudobulk_edgeR
Csa07g062590	4.80997	1.51391	39.4847	3.30639e-10	8.57914e-09	Trichoblast	100mM_NaCl/Ctrl	pseudobulk_edgeR
Csa07g048630	4.17819	2.24825	39.4657	3.33867e-10	8.65645e-09	Trichoblast	100mM_NaCl/Ctrl	pseudobulk_edgeR
Csa10g032170	-4.32105	1.3387	39.449	3.36738e-10	8.72442e-09	Trichoblast	100mM_NaCl/Ctrl	pseudobulk_edgeR
Csa04g049720	-2.82819	2.67491	39.4153	3.42606e-10	8.86987e-09	Trichoblast	100mM_NaCl/Ctrl	pseudobulk_edgeR
Csa11g094500	-2.49887	6.62951	39.3945	3.46278e-10	8.95827e-09	Trichoblast	100mM_NaCl/Ctrl	pseudobulk_edgeR
Csa17g092830	-3.31328	2.86619	39.3221	3.59352e-10	9.28962e-09	Trichoblast	100mM_NaCl/Ctrl	pseudobulk_edgeR
Csa11g001030	2.44267	3.50253	39.3091	3.61747e-10	9.3446e-09	Trichoblast	100mM_NaCl/Ctrl	pseudobulk_edgeR
Csa02g062390	-3.3077	2.18467	39.2791	3.67347e-10	9.48224e-09	Trichoblast	100mM_NaCl/Ctrl	pseudobulk_edgeR
Csa08g018690	-3.70343	5.73481	39.2739	3.68333e-10	9.50065e-09	Trichoblast	100mM_NaCl/Ctrl	pseudobulk_edgeR
Csa11g004570	2.22585	4.96462	39.2488	3.73094e-10	9.61635e-09	Trichoblast	100mM_NaCl/Ctrl	pseudobulk_edgeR
Csa02g062050	-3.05478	6.6761	39.228	3.77101e-10	9.71245e-09	Trichoblast	100mM_NaCl/Ctrl	pseudobulk_edgeR
Csa08g005210	2.14491	4.97212	39.2133	3.79941e-10	9.77312e-09	Trichoblast	100mM_NaCl/Ctrl	pseudobulk_edgeR
Csa11g091440	-2.49117	3.46513	39.2129	3.80018e-10	9.77312e-09	Trichoblast	100mM_NaCl/Ctrl	pseudobulk_edgeR
Csa07g046370	-2.75716	4.22948	39.1594	3.90585e-10	1.00375e-08	Trichoblast	100mM_NaCl/Ctrl	pseudobulk_edgeR
Csa01g030170	-2.18638	7.63379	39.1384	3.94807e-10	1.01385e-08	Trichoblast	100mM_NaCl/Ctrl	pseudobulk_edgeR
Csa16g047470	3.94466	1.57666	39.0724	4.08378e-10	1.04793e-08	Trichoblast	100mM_NaCl/Ctrl	pseudobulk_edgeR
Csa02g013010	4.07528	1.42889	39.0654	4.09841e-10	1.05091e-08	Trichoblast	100mM_NaCl/Ctrl	pseudobulk_edgeR
Csa04g016040	2.00284	6.42897	39.0377	4.15693e-10	1.06513e-08	Trichoblast	100mM_NaCl/Ctrl	pseudobulk_edgeR
Csa01247s010	2.64116	3.08239	39.0104	4.21547e-10	1.07934e-08	Trichoblast	100mM_NaCl/Ctrl	pseudobulk_edgeR
Csa07g035910	-4.27181	1.77365	39.007	4.22286e-10	1.08044e-08	Trichoblast	100mM_NaCl/Ctrl	pseudobulk_edgeR
Csa06g041000	1.91865	7.0442	38.9922	4.255e-10	1.08786e-08	Trichoblast	100mM_NaCl/Ctrl	pseudobulk_edgeR
Csa04g037150	-3.3109	2.68221	38.9646	4.31564e-10	1.10256e-08	Trichoblast	100mM_NaCl/Ctrl	pseudobulk_edgeR
Csa14g026600	-2.96832	2.97113	38.9528	4.34187e-10	1.10845e-08	Trichoblast	100mM_NaCl/Ctrl	pseudobulk_edgeR
Csa02g068310	-2.88483	3.36315	38.9393	4.37183e-10	1.11528e-08	Trichoblast	100mM_NaCl/Ctrl	pseudobulk_edgeR
Csa14g043120	2.91117	2.79748	38.9368	4.37753e-10	1.11592e-08	Trichoblast	100mM_NaCl/Ctrl	pseudobulk_edgeR
Csa20g079490	2.76478	3.14054	38.9296	4.39363e-10	1.1192e-08	Trichoblast	100mM_NaCl/Ctrl	pseudobulk_edgeR
Csa01g021800	5.21809	1.12581	38.9102	4.43754e-10	1.12956e-08	Trichoblast	100mM_NaCl/Ctrl	pseudobulk_edgeR
Csa16g027500	3.22906	2.87793	38.8871	4.49028e-10	1.14215e-08	Trichoblast	100mM_NaCl/Ctrl	pseudobulk_edgeR
Csa17g056980	-2.59607	3.52872	38.7922	4.71416e-10	1.19823e-08	Trichoblast	100mM_NaCl/Ctrl	pseudobulk_edgeR
Csa14g026780	3.96579	3.28502	38.7657	4.77855e-10	1.21371e-08	Trichoblast	100mM_NaCl/Ctrl	pseudobulk_edgeR
Csa13g025120	-3.41522	2.10433	38.7483	4.82135e-10	1.22369e-08	Trichoblast	100mM_NaCl/Ctrl	pseudobulk_edgeR
Csa02g062710	2.7773	3.00545	38.7407	4.84013e-10	1.22756e-08	Trichoblast	100mM_NaCl/Ctrl	pseudobulk_edgeR
Csa07g007920	-4.26278	3.1584	38.7203	4.89089e-10	1.23954e-08	Trichoblast	100mM_NaCl/Ctrl	pseudobulk_edgeR
Csa05g081460	8.61421	2.2235	38.7187	4.89499e-10	1.23967e-08	Trichoblast	100mM_NaCl/Ctrl	pseudobulk_edgeR
Csa01g010750	-2.15486	7.70304	38.7136	4.90787e-10	1.24203e-08	Trichoblast	100mM_NaCl/Ctrl	pseudobulk_edgeR
Csa04g043100	3.4552	2.59774	38.7028	4.93494e-10	1.24798e-08	Trichoblast	100mM_NaCl/Ctrl	pseudobulk_edgeR
Csa12g011630	2.771	2.97783	38.6229	5.14123e-10	1.29895e-08	Trichoblast	100mM_NaCl/Ctrl	pseudobulk_edgeR
Csa12g004160	-2.3271	4.41201	38.6219	5.14394e-10	1.29895e-08	Trichoblast	100mM_NaCl/Ctrl	pseudobulk_edgeR
Csa17g092270	8.36673	4.01889	38.6153	5.16125e-10	1.30238e-08	Trichoblast	100mM_NaCl/Ctrl	pseudobulk_edgeR
Csa13g053100	-2.46289	4.1881	38.5967	5.21057e-10	1.31387e-08	Trichoblast	100mM_NaCl/Ctrl	pseudobulk_edgeR
Csa14g039080	-3.22451	3.06108	38.5874	5.23553e-10	1.31921e-08	Trichoblast	100mM_NaCl/Ctrl	pseudobulk_edgeR
Csa17g007950	-2.71634	3.08654	38.4829	5.52369e-10	1.39081e-08	Trichoblast	100mM_NaCl/Ctrl	pseudobulk_edgeR
Csa17g093470	5.25624	1.21639	38.4712	5.55687e-10	1.39816e-08	Trichoblast	100mM_NaCl/Ctrl	pseudobulk_edgeR
Csa12g053060	1.93327	7.50426	38.4662	5.57105e-10	1.40072e-08	Trichoblast	100mM_NaCl/Ctrl	pseudobulk_edgeR
Csa09g099390	-2.34461	3.52185	38.4574	5.59619e-10	1.40602e-08	Trichoblast	100mM_NaCl/Ctrl	pseudobulk_edgeR
Csa13g033800	3.73256	1.75598	38.4419	5.64082e-10	1.41622e-08	Trichoblast	100mM_NaCl/Ctrl	pseudobulk_edgeR
Csa03g005520	-2.40383	4.68753	38.4069	5.74279e-10	1.44078e-08	Trichoblast	100mM_NaCl/Ctrl	pseudobulk_edgeR
Csa16g047480	2.92955	2.47004	38.4043	5.75055e-10	1.44169e-08	Trichoblast	100mM_NaCl/Ctrl	pseudobulk_edgeR
Csa07g002510	-3.52301	4.99096	38.3921	5.78654e-10	1.44967e-08	Trichoblast	100mM_NaCl/Ctrl	pseudobulk_edgeR
Csa04g053810	-7.40165	1.06097	38.2853	6.11201e-10	1.53011e-08	Trichoblast	100mM_NaCl/Ctrl	pseudobulk_edgeR
Csa12g007570	2.8785	3.90732	38.2489	6.22721e-10	1.55783e-08	Trichoblast	100mM_NaCl/Ctrl	pseudobulk_edgeR
Csa09g016170	-2.81714	8.75668	38.2374	6.26407e-10	1.56593e-08	Trichoblast	100mM_NaCl/Ctrl	pseudobulk_edgeR
Csa04g066100	3.9369	1.26873	38.2019	6.37903e-10	1.59292e-08	Trichoblast	100mM_NaCl/Ctrl	pseudobulk_edgeR
Csa08g007920	3.24703	2.42842	38.2011	6.38157e-10	1.59292e-08	Trichoblast	100mM_NaCl/Ctrl	pseudobulk_edgeR
Csa02g072100	3.16964	2.12876	38.1998	6.38576e-10	1.59292e-08	Trichoblast	100mM_NaCl/Ctrl	pseudobulk_edgeR
Csa19g026450	2.43199	3.97317	38.1869	6.42834e-10	1.6024e-08	Trichoblast	100mM_NaCl/Ctrl	pseudobulk_edgeR
Csa01g020410	6.91773	0.673502	38.1659	6.49766e-10	1.61852e-08	Trichoblast	100mM_NaCl/Ctrl	pseudobulk_edgeR
Csa06g037810	5.00464	1.66614	38.1635	6.50584e-10	1.6194e-08	Trichoblast	100mM_NaCl/Ctrl	pseudobulk_edgeR
Csa03g023940	-2.88413	5.10025	38.1035	6.70896e-10	1.66877e-08	Trichoblast	100mM_NaCl/Ctrl	pseudobulk_edgeR
Csa11g016910	-2.95318	2.52642	38.0938	6.74251e-10	1.67592e-08	Trichoblast	100mM_NaCl/Ctrl	pseudobulk_edgeR
Csa18g037350	7.81061	1.46803	38.0921	6.74828e-10	1.67616e-08	Trichoblast	100mM_NaCl/Ctrl	pseudobulk_edgeR
Csa14g002630	3.4403	2.08655	38.0873	6.7648e-10	1.67907e-08	Trichoblast	100mM_NaCl/Ctrl	pseudobulk_edgeR
Csa15g009810	7.03314	0.769395	38.0553	6.87677e-10	1.70564e-08	Trichoblast	100mM_NaCl/Ctrl	pseudobulk_edgeR
Csa01g013710	-2.00053	5.227	38.0281	6.97324e-10	1.72834e-08	Trichoblast	100mM_NaCl/Ctrl	pseudobulk_edgeR
Csa06g051050	4.23888	1.82552	38.0212	6.99785e-10	1.73321e-08	Trichoblast	100mM_NaCl/Ctrl	pseudobulk_edgeR
Csa17g030960	5.98093	1.8135	37.9903	7.10969e-10	1.75966e-08	Trichoblast	100mM_NaCl/Ctrl	pseudobulk_edgeR
Csa17g047380	-2.19659	5.79757	37.9636	7.20779e-10	1.78268e-08	Trichoblast	100mM_NaCl/Ctrl	pseudobulk_edgeR
Csa14g010600	-4.09517	1.94943	37.9599	7.22138e-10	1.78477e-08	Trichoblast	100mM_NaCl/Ctrl	pseudobulk_edgeR
Csa16g015510	2.56596	3.42883	37.9206	7.36833e-10	1.8198e-08	Trichoblast	100mM_NaCl/Ctrl	pseudobulk_edgeR
Csa17g013980	-2.17132	4.95129	37.9088	7.41312e-10	1.82957e-08	Trichoblast	100mM_NaCl/Ctrl	pseudobulk_edgeR
Csa12g079610	-1.98058	5.44071	37.9036	7.4329e-10	1.83315e-08	Trichoblast	100mM_NaCl/Ctrl	pseudobulk_edgeR
Csa09g081290	2.16347	5.54076	37.8969	7.45824e-10	1.8381e-08	Trichoblast	100mM_NaCl/Ctrl	pseudobulk_edgeR
Csa16g035910	4.43831	1.19398	37.8626	7.59073e-10	1.86917e-08	Trichoblast	100mM_NaCl/Ctrl	pseudobulk_edgeR
Csa09g085050	-2.54237	3.3664	37.8615	7.59503e-10	1.86917e-08	Trichoblast	100mM_NaCl/Ctrl	pseudobulk_edgeR
Csa06g006000	-2.48081	3.06994	37.8289	7.72273e-10	1.89926e-08	Trichoblast	100mM_NaCl/Ctrl	pseudobulk_edgeR
Csa16g038650	5.83974	2.44667	37.8045	7.81993e-10	1.92181e-08	Trichoblast	100mM_NaCl/Ctrl	pseudobulk_edgeR
Csa10g030980	2.87466	3.12084	37.7928	7.86719e-10	1.93206e-08	Trichoblast	100mM_NaCl/Ctrl	pseudobulk_edgeR
Csa03g053300	3.36721	1.81202	37.7823	7.90973e-10	1.94114e-08	Trichoblast	100mM_NaCl/Ctrl	pseudobulk_edgeR
Csa11g059170	-2.2355	9.11678	37.7659	7.97628e-10	1.95609e-08	Trichoblast	100mM_NaCl/Ctrl	pseudobulk_edgeR
Csa07g010370	-6.08791	3.0764	37.7279	8.1334e-10	1.99323e-08	Trichoblast	100mM_NaCl/Ctrl	pseudobulk_edgeR
Csa12g062800	-3.39218	3.24989	37.7112	8.20314e-10	2.0089e-08	Trichoblast	100mM_NaCl/Ctrl	pseudobulk_edgeR
Csa15g006800	-2.1668	7.45979	37.6975	8.26114e-10	2.02169e-08	Trichoblast	100mM_NaCl/Ctrl	pseudobulk_edgeR
Csa16g053560	-3.25475	4.77045	37.6662	8.39451e-10	2.0524e-08	Trichoblast	100mM_NaCl/Ctrl	pseudobulk_edgeR
Csa09g059810	-2.94286	2.97344	37.6653	8.3984e-10	2.0524e-08	Trichoblast	100mM_NaCl/Ctrl	pseudobulk_edgeR
Csa01g009570	-2.40047	3.51776	37.662	8.41264e-10	2.05439e-08	Trichoblast	100mM_NaCl/Ctrl	pseudobulk_edgeR
Csa18g033100	3.56386	2.89258	37.6607	8.41833e-10	2.05439e-08	Trichoblast	100mM_NaCl/Ctrl	pseudobulk_edgeR
Csa12g025730	3.31443	1.89086	37.635	8.53001e-10	2.08019e-08	Trichoblast	100mM_NaCl/Ctrl	pseudobulk_edgeR
Csa08g009010	3.40802	2.33189	37.6326	8.54037e-10	2.08126e-08	Trichoblast	100mM_NaCl/Ctrl	pseudobulk_edgeR
Csa15g021450	3.4463	1.99343	37.6188	8.601e-10	2.09457e-08	Trichoblast	100mM_NaCl/Ctrl	pseudobulk_edgeR
Csa13g055790	-2.36226	9.55984	37.595	8.70652e-10	2.11879e-08	Trichoblast	100mM_NaCl/Ctrl	pseudobulk_edgeR
Csa17g029760	7.10255	0.830777	37.5847	8.75286e-10	2.12858e-08	Trichoblast	100mM_NaCl/Ctrl	pseudobulk_edgeR
Csa08g052640	-3.67678	2.35278	37.5815	8.76723e-10	2.13059e-08	Trichoblast	100mM_NaCl/Ctrl	pseudobulk_edgeR
Csa13g053230	7.88638	1.53905	37.5554	8.88552e-10	2.15783e-08	Trichoblast	100mM_NaCl/Ctrl	pseudobulk_edgeR
Csa13g011690	-3.70574	3.6146	37.4921	9.17827e-10	2.22737e-08	Trichoblast	100mM_NaCl/Ctrl	pseudobulk_edgeR
Csa07g011940	-2.53192	3.83097	37.4747	9.26051e-10	2.24577e-08	Trichoblast	100mM_NaCl/Ctrl	pseudobulk_edgeR
Csa11g035220	6.92587	0.681854	37.4496	9.38078e-10	2.27129e-08	Trichoblast	100mM_NaCl/Ctrl	pseudobulk_edgeR
Csa07g010430	6.92587	0.681854	37.4496	9.38078e-10	2.27129e-08	Trichoblast	100mM_NaCl/Ctrl	pseudobulk_edgeR
Csa17g098900	-2.37113	3.68603	37.4486	9.38529e-10	2.27129e-08	Trichoblast	100mM_NaCl/Ctrl	pseudobulk_edgeR
Csa06g025580	-4.94998	1.94607	37.4261	9.49431e-10	2.29608e-08	Trichoblast	100mM_NaCl/Ctrl	pseudobulk_edgeR
Csa16g051580	-2.71229	2.83013	37.4043	9.60117e-10	2.32032e-08	Trichoblast	100mM_NaCl/Ctrl	pseudobulk_edgeR
Csa10g003890	-3.12686	5.74256	37.4024	9.61033e-10	2.32092e-08	Trichoblast	100mM_NaCl/Ctrl	pseudobulk_edgeR
Csa11g104370	3.53371	1.50319	37.3933	9.65547e-10	2.33021e-08	Trichoblast	100mM_NaCl/Ctrl	pseudobulk_edgeR
Csa09g061730	2.15519	4.07931	37.3888	9.6777e-10	2.33396e-08	Trichoblast	100mM_NaCl/Ctrl	pseudobulk_edgeR
Csa05g085440	7.57938	1.25662	37.3802	9.72034e-10	2.34262e-08	Trichoblast	100mM_NaCl/Ctrl	pseudobulk_edgeR
Csa15g071520	-2.24571	4.39275	37.3335	9.95597e-10	2.39775e-08	Trichoblast	100mM_NaCl/Ctrl	pseudobulk_edgeR
Csa02g057510	2.82198	2.4226	37.3287	9.98025e-10	2.40194e-08	Trichoblast	100mM_NaCl/Ctrl	pseudobulk_edgeR
Csa17g098380	-2.97549	7.65852	37.305	1.01023e-09	2.42963e-08	Trichoblast	100mM_NaCl/Ctrl	pseudobulk_edgeR
Csa17g055510	4.70565	1.54798	37.2711	1.02799e-09	2.47065e-08	Trichoblast	100mM_NaCl/Ctrl	pseudobulk_edgeR
Csa12g036760	2.70725	2.61154	37.2553	1.03631e-09	2.48893e-08	Trichoblast	100mM_NaCl/Ctrl	pseudobulk_edgeR
Csa16g009590	4.2373	1.58707	37.2328	1.04835e-09	2.51508e-08	Trichoblast	100mM_NaCl/Ctrl	pseudobulk_edgeR
Csa05g015300	3.14459	2.06692	37.231	1.04933e-09	2.51508e-08	Trichoblast	100mM_NaCl/Ctrl	pseudobulk_edgeR
Csa14g009550	-3.86871	2.0478	37.2309	1.04936e-09	2.51508e-08	Trichoblast	100mM_NaCl/Ctrl	pseudobulk_edgeR
Csa15g008780	3.72777	1.65986	37.2023	1.06489e-09	2.55053e-08	Trichoblast	100mM_NaCl/Ctrl	pseudobulk_edgeR
Csa07g043010	5.61262	2.23708	37.1753	1.07971e-09	2.58426e-08	Trichoblast	100mM_NaCl/Ctrl	pseudobulk_edgeR
Csa03g032220	9.16198	2.68237	37.1515	1.093e-09	2.61428e-08	Trichoblast	100mM_NaCl/Ctrl	pseudobulk_edgeR
Csa16g045800	2.06347	4.56161	37.1098	1.11662e-09	2.66894e-08	Trichoblast	100mM_NaCl/Ctrl	pseudobulk_edgeR
Csa04g049330	-3.07111	2.12896	37.0803	1.1336e-09	2.70768e-08	Trichoblast	100mM_NaCl/Ctrl	pseudobulk_edgeR
Csa10g008690	2.48681	2.99037	37.0295	1.16355e-09	2.77731e-08	Trichoblast	100mM_NaCl/Ctrl	pseudobulk_edgeR
Csa04g002700	4.50409	2.50392	37.0274	1.16482e-09	2.77843e-08	Trichoblast	100mM_NaCl/Ctrl	pseudobulk_edgeR
Csa04g054060	-2.76754	5.78013	37.0078	1.1766e-09	2.80288e-08	Trichoblast	100mM_NaCl/Ctrl	pseudobulk_edgeR
Csa11g100170	-2.71894	5.36232	37.0076	1.17668e-09	2.80288e-08	Trichoblast	100mM_NaCl/Ctrl	pseudobulk_edgeR
Csa11g103460	-2.83362	7.16587	36.9825	1.19197e-09	2.83738e-08	Trichoblast	100mM_NaCl/Ctrl	pseudobulk_edgeR
Csa05g015390	-7.03413	0.799191	36.9698	1.19976e-09	2.85397e-08	Trichoblast	100mM_NaCl/Ctrl	pseudobulk_edgeR
Csa02g002160	-3.32845	2.32145	36.9668	1.20158e-09	2.85635e-08	Trichoblast	100mM_NaCl/Ctrl	pseudobulk_edgeR
Csa07g016760	3.55675	1.97423	36.9507	1.21156e-09	2.87811e-08	Trichoblast	100mM_NaCl/Ctrl	pseudobulk_edgeR
Csa11g060170	2.3559	3.93322	36.9389	1.21889e-09	2.89356e-08	Trichoblast	100mM_NaCl/Ctrl	pseudobulk_edgeR
Csa19g050730	3.94474	1.57444	36.9352	1.22122e-09	2.89712e-08	Trichoblast	100mM_NaCl/Ctrl	pseudobulk_edgeR
Csa01g019700	2.97733	2.23151	36.9298	1.22458e-09	2.90311e-08	Trichoblast	100mM_NaCl/Ctrl	pseudobulk_edgeR
Csa12g042180	3.97576	2.43631	36.91	1.23709e-09	2.92582e-08	Trichoblast	100mM_NaCl/Ctrl	pseudobulk_edgeR
Csa03g026230	-2.51251	2.92877	36.9093	1.23753e-09	2.92582e-08	Trichoblast	100mM_NaCl/Ctrl	pseudobulk_edgeR
Csa17g039340	-2.84154	3.32867	36.9085	1.23805e-09	2.92582e-08	Trichoblast	100mM_NaCl/Ctrl	pseudobulk_edgeR
Csa03g014340	7.26554	0.974851	36.908	1.23835e-09	2.92582e-08	Trichoblast	100mM_NaCl/Ctrl	pseudobulk_edgeR
Csa03g021730	7.26554	0.974851	36.908	1.23835e-09	2.92582e-08	Trichoblast	100mM_NaCl/Ctrl	pseudobulk_edgeR
Csa09g062500	-3.06985	6.06886	36.9059	1.23972e-09	2.92707e-08	Trichoblast	100mM_NaCl/Ctrl	pseudobulk_edgeR
Csa08g057670	-3.43367	2.25863	36.882	1.255e-09	2.96114e-08	Trichoblast	100mM_NaCl/Ctrl	pseudobulk_edgeR
Csa02g051770	1.93008	6.00673	36.8797	1.25649e-09	2.96165e-08	Trichoblast	100mM_NaCl/Ctrl	pseudobulk_edgeR
Csa06g039260	3.51711	2.89268	36.879	1.25692e-09	2.96165e-08	Trichoblast	100mM_NaCl/Ctrl	pseudobulk_edgeR
Csa19g039430	2.94734	2.77349	36.8698	1.26287e-09	2.97366e-08	Trichoblast	100mM_NaCl/Ctrl	pseudobulk_edgeR
Csa16g053130	3.5383	1.90826	36.8492	1.27631e-09	3.00329e-08	Trichoblast	100mM_NaCl/Ctrl	pseudobulk_edgeR
Csa19g024940	4.46395	1.99826	36.8439	1.27979e-09	3.00945e-08	Trichoblast	100mM_NaCl/Ctrl	pseudobulk_edgeR
Csa12g036470	-3.42645	2.23613	36.833	1.28692e-09	3.02418e-08	Trichoblast	100mM_NaCl/Ctrl	pseudobulk_edgeR
Csa17g023920	-2.02393	5.3802	36.8313	1.28808e-09	3.02486e-08	Trichoblast	100mM_NaCl/Ctrl	pseudobulk_edgeR
Csa08g043990	-4.90081	1.0891	36.8168	1.29769e-09	3.04406e-08	Trichoblast	100mM_NaCl/Ctrl	pseudobulk_edgeR
Csa07g053310	3.54277	4.86995	36.8163	1.298e-09	3.04406e-08	Trichoblast	100mM_NaCl/Ctrl	pseudobulk_edgeR
Csa17g024210	-2.53404	3.59675	36.8064	1.30459e-09	3.05746e-08	Trichoblast	100mM_NaCl/Ctrl	pseudobulk_edgeR
Csa14g035950	4.7682	3.40983	36.8001	1.30883e-09	3.06532e-08	Trichoblast	100mM_NaCl/Ctrl	pseudobulk_edgeR
Csa12g037170	5.87085	1.71293	36.7446	1.34662e-09	3.15172e-08	Trichoblast	100mM_NaCl/Ctrl	pseudobulk_edgeR
Csa14g005430	-2.10169	5.23498	36.7051	1.37418e-09	3.21406e-08	Trichoblast	100mM_NaCl/Ctrl	pseudobulk_edgeR
Csa16g046060	-2.3428	4.71163	36.6871	1.38694e-09	3.24173e-08	Trichoblast	100mM_NaCl/Ctrl	pseudobulk_edgeR
Csa11g102400	2.22106	3.8689	36.685	1.38841e-09	3.243e-08	Trichoblast	100mM_NaCl/Ctrl	pseudobulk_edgeR
Csa09g095900	7.30325	1.00872	36.6733	1.39681e-09	3.26043e-08	Trichoblast	100mM_NaCl/Ctrl	pseudobulk_edgeR
Csa03g022260	-2.39508	3.82809	36.6704	1.39891e-09	3.26316e-08	Trichoblast	100mM_NaCl/Ctrl	pseudobulk_edgeR
Csa20g067550	3.77218	7.07452	36.6034	1.44781e-09	3.37496e-08	Trichoblast	100mM_NaCl/Ctrl	pseudobulk_edgeR
Csa12g053840	2.98394	9.38964	36.5776	1.46712e-09	3.41768e-08	Trichoblast	100mM_NaCl/Ctrl	pseudobulk_edgeR
Csa11g035320	3.44069	3.42923	36.5694	1.47324e-09	3.42966e-08	Trichoblast	100mM_NaCl/Ctrl	pseudobulk_edgeR
Csa00462s010	5.39713	2.03967	36.5628	1.4783e-09	3.43913e-08	Trichoblast	100mM_NaCl/Ctrl	pseudobulk_edgeR
Csa20g039630	3.01617	3.38972	36.5426	1.49365e-09	3.47254e-08	Trichoblast	100mM_NaCl/Ctrl	pseudobulk_edgeR
Csa19g033940	3.50712	1.51685	36.5369	1.498e-09	3.48034e-08	Trichoblast	100mM_NaCl/Ctrl	pseudobulk_edgeR
Csa12g055540	2.7752	2.66901	36.5263	1.50619e-09	3.49702e-08	Trichoblast	100mM_NaCl/Ctrl	pseudobulk_edgeR
Csa07g002670	3.0916	4.02303	36.5172	1.51329e-09	3.51117e-08	Trichoblast	100mM_NaCl/Ctrl	pseudobulk_edgeR
Csa18g031980	7.36623	1.04242	36.5145	1.51538e-09	3.51368e-08	Trichoblast	100mM_NaCl/Ctrl	pseudobulk_edgeR
Csa20g029100	2.99993	6.71719	36.5031	1.52425e-09	3.53191e-08	Trichoblast	100mM_NaCl/Ctrl	pseudobulk_edgeR
Csa03g037110	-2.96285	2.42148	36.4922	1.53281e-09	3.54938e-08	Trichoblast	100mM_NaCl/Ctrl	pseudobulk_edgeR
Csa10g033200	-7.0146	0.788798	36.4606	1.55782e-09	3.60491e-08	Trichoblast	100mM_NaCl/Ctrl	pseudobulk_edgeR
Csa05g038430	2.36416	3.51198	36.4583	1.55965e-09	3.60675e-08	Trichoblast	100mM_NaCl/Ctrl	pseudobulk_edgeR
Csa05g018120	2.64622	3.14486	36.447	1.56875e-09	3.62538e-08	Trichoblast	100mM_NaCl/Ctrl	pseudobulk_edgeR
Csa20g018570	2.07151	7.4243	36.4391	1.57509e-09	3.63762e-08	Trichoblast	100mM_NaCl/Ctrl	pseudobulk_edgeR
Csa08g033290	-2.29704	3.36533	36.4347	1.57867e-09	3.64348e-08	Trichoblast	100mM_NaCl/Ctrl	pseudobulk_edgeR
Csa03g031490	-2.70981	2.75997	36.4254	1.58619e-09	3.65841e-08	Trichoblast	100mM_NaCl/Ctrl	pseudobulk_edgeR
Csa09g081090	-4.32003	1.34622	36.4126	1.5967e-09	3.68023e-08	Trichoblast	100mM_NaCl/Ctrl	pseudobulk_edgeR
Csa18g024620	4.04849	3.70796	36.4099	1.59887e-09	3.6828e-08	Trichoblast	100mM_NaCl/Ctrl	pseudobulk_edgeR
Csa09g008870	2.03533	4.67129	36.3922	1.61347e-09	3.71397e-08	Trichoblast	100mM_NaCl/Ctrl	pseudobulk_edgeR
Csa15g007330	4.13398	3.86205	36.3832	1.62097e-09	3.72877e-08	Trichoblast	100mM_NaCl/Ctrl	pseudobulk_edgeR
Csa03g017070	2.33398	3.32949	36.3728	1.62964e-09	3.74623e-08	Trichoblast	100mM_NaCl/Ctrl	pseudobulk_edgeR
Csa09g078390	6.34339	2.14966	36.3615	1.63911e-09	3.76553e-08	Trichoblast	100mM_NaCl/Ctrl	pseudobulk_edgeR
Csa01g027510	-2.00359	6.74629	36.3504	1.64848e-09	3.78455e-08	Trichoblast	100mM_NaCl/Ctrl	pseudobulk_edgeR
Csa15g007210	-3.35727	2.24375	36.3301	1.66568e-09	3.82154e-08	Trichoblast	100mM_NaCl/Ctrl	pseudobulk_edgeR
Csa07g037590	-3.28952	2.61799	36.3189	1.67531e-09	3.84109e-08	Trichoblast	100mM_NaCl/Ctrl	pseudobulk_edgeR
Csa14g007000	-2.59411	4.70815	36.3098	1.68314e-09	3.8565e-08	Trichoblast	100mM_NaCl/Ctrl	pseudobulk_edgeR
Csa11g037340	8.215	1.84855	36.3075	1.68512e-09	3.85852e-08	Trichoblast	100mM_NaCl/Ctrl	pseudobulk_edgeR
Csa05g020380	5.81627	1.76999	36.2898	1.70053e-09	3.89109e-08	Trichoblast	100mM_NaCl/Ctrl	pseudobulk_edgeR
Csa09g028380	4.42273	1.17919	36.2886	1.70158e-09	3.89109e-08	Trichoblast	100mM_NaCl/Ctrl	pseudobulk_edgeR
Csa13g054960	-3.63936	7.49627	36.2872	1.70275e-09	3.89122e-08	Trichoblast	100mM_NaCl/Ctrl	pseudobulk_edgeR
Csa20g018700	2.18124	4.69684	36.283	1.70649e-09	3.89721e-08	Trichoblast	100mM_NaCl/Ctrl	pseudobulk_edgeR
Csa10g015590	-3.61998	2.51126	36.2751	1.71342e-09	3.91048e-08	Trichoblast	100mM_NaCl/Ctrl	pseudobulk_edgeR
Csa17g014620	6.86182	0.627788	36.2301	1.75342e-09	3.99915e-08	Trichoblast	100mM_NaCl/Ctrl	pseudobulk_edgeR
Csa11g070920	-3.41174	1.8949	36.2169	1.76533e-09	4.02369e-08	Trichoblast	100mM_NaCl/Ctrl	pseudobulk_edgeR
Csa15g016930	4.93746	2.06468	36.1772	1.80166e-09	4.10381e-08	Trichoblast	100mM_NaCl/Ctrl	pseudobulk_edgeR
Csa13g008820	-3.62611	1.57295	36.1693	1.80898e-09	4.11778e-08	Trichoblast	100mM_NaCl/Ctrl	pseudobulk_edgeR
Csa02g026900	-7.35727	1.01221	36.1491	1.82779e-09	4.15789e-08	Trichoblast	100mM_NaCl/Ctrl	pseudobulk_edgeR
Csa18g042600	-1.90403	5.91863	36.1273	1.84843e-09	4.20211e-08	Trichoblast	100mM_NaCl/Ctrl	pseudobulk_edgeR
Csa17g030280	-1.86963	5.72468	36.096	1.87829e-09	4.2672e-08	Trichoblast	100mM_NaCl/Ctrl	pseudobulk_edgeR
Csa03g025160	-3.10673	2.00816	36.094	1.88024e-09	4.26885e-08	Trichoblast	100mM_NaCl/Ctrl	pseudobulk_edgeR
Csa12g081860	-3.95604	1.8	36.0706	1.90292e-09	4.31753e-08	Trichoblast	100mM_NaCl/Ctrl	pseudobulk_edgeR
Csa06g019720	2.31001	4.65271	36.0511	1.92209e-09	4.3582e-08	Trichoblast	100mM_NaCl/Ctrl	pseudobulk_edgeR
Csa14g013620	-2.11344	4.30675	36.0331	1.93995e-09	4.39583e-08	Trichoblast	100mM_NaCl/Ctrl	pseudobulk_edgeR
Csa14g011260	7.77825	1.44123	36.0307	1.94235e-09	4.39841e-08	Trichoblast	100mM_NaCl/Ctrl	pseudobulk_edgeR
Csa07g019290	3.15607	4.22947	36.0021	1.97102e-09	4.46044e-08	Trichoblast	100mM_NaCl/Ctrl	pseudobulk_edgeR
Csa05g093180	-2.22401	3.65901	35.9996	1.97361e-09	4.46341e-08	Trichoblast	100mM_NaCl/Ctrl	pseudobulk_edgeR
Csa06g027860	2.51486	3.85384	35.9954	1.97786e-09	4.47013e-08	Trichoblast	100mM_NaCl/Ctrl	pseudobulk_edgeR
Csa10g002870	3.24664	1.74829	35.9671	2.00677e-09	4.52964e-08	Trichoblast	100mM_NaCl/Ctrl	pseudobulk_edgeR
Csa08g035190	3.12501	2.78741	35.9654	2.00852e-09	4.52964e-08	Trichoblast	100mM_NaCl/Ctrl	pseudobulk_edgeR
Csa11g003210	2.30995	3.54368	35.9648	2.00912e-09	4.52964e-08	Trichoblast	100mM_NaCl/Ctrl	pseudobulk_edgeR
Csa06g043370	-7.03718	0.806941	35.9646	2.00939e-09	4.52964e-08	Trichoblast	100mM_NaCl/Ctrl	pseudobulk_edgeR
Csa00506s050	7.4104	1.10578	35.9558	2.01843e-09	4.54707e-08	Trichoblast	100mM_NaCl/Ctrl	pseudobulk_edgeR
Csa09g002780	-1.8259	6.90686	35.9505	2.02395e-09	4.55656e-08	Trichoblast	100mM_NaCl/Ctrl	pseudobulk_edgeR
Csa08g050000	-4.20338	1.68806	35.9347	2.04038e-09	4.59059e-08	Trichoblast	100mM_NaCl/Ctrl	pseudobulk_edgeR
Csa01g001390	3.42253	1.4466	35.9204	2.05548e-09	4.62159e-08	Trichoblast	100mM_NaCl/Ctrl	pseudobulk_edgeR
Csa01g005350	-3.76429	4.44831	35.9095	2.067e-09	4.64448e-08	Trichoblast	100mM_NaCl/Ctrl	pseudobulk_edgeR
Csa20g043760	2.82301	2.38012	35.8955	2.08192e-09	4.67501e-08	Trichoblast	100mM_NaCl/Ctrl	pseudobulk_edgeR
Csa16g002730	2.78935	2.58321	35.8551	2.12554e-09	4.76942e-08	Trichoblast	100mM_NaCl/Ctrl	pseudobulk_edgeR
Csa03g001470	-2.67093	8.15176	35.854	2.1267e-09	4.76942e-08	Trichoblast	100mM_NaCl/Ctrl	pseudobulk_edgeR
Csa03g005350	-2.39249	2.99252	35.8409	2.14107e-09	4.79856e-08	Trichoblast	100mM_NaCl/Ctrl	pseudobulk_edgeR
Csa09g024190	-2.67392	3.38954	35.8335	2.14921e-09	4.81369e-08	Trichoblast	100mM_NaCl/Ctrl	pseudobulk_edgeR
Csa18g030720	2.13022	4.00417	35.8085	2.17692e-09	4.87098e-08	Trichoblast	100mM_NaCl/Ctrl	pseudobulk_edgeR
Csa04g011260	-5.03743	1.21021	35.8079	2.17758e-09	4.87098e-08	Trichoblast	100mM_NaCl/Ctrl	pseudobulk_edgeR
Csa09g067780	-1.8717	6.14052	35.8021	2.18416e-09	4.88257e-08	Trichoblast	100mM_NaCl/Ctrl	pseudobulk_edgeR
Csa05g038530	-3.443	3.24543	35.7922	2.1953e-09	4.90434e-08	Trichoblast	100mM_NaCl/Ctrl	pseudobulk_edgeR
Csa02g075960	2.7818	2.42517	35.776	2.21363e-09	4.94212e-08	Trichoblast	100mM_NaCl/Ctrl	pseudobulk_edgeR
Csa11g084100	2.2644	4.16689	35.7457	2.24833e-09	5.01637e-08	Trichoblast	100mM_NaCl/Ctrl	pseudobulk_edgeR
Csa16g051630	7.8303	1.48983	35.7261	2.27099e-09	5.06323e-08	Trichoblast	100mM_NaCl/Ctrl	pseudobulk_edgeR
Csa20g012750	1.9826	5.08501	35.7251	2.27223e-09	5.06323e-08	Trichoblast	100mM_NaCl/Ctrl	pseudobulk_edgeR
Csa15g002710	-2.05975	4.68458	35.7207	2.2773e-09	5.07128e-08	Trichoblast	100mM_NaCl/Ctrl	pseudobulk_edgeR
Csa10g020550	-2.96311	7.52612	35.6973	2.30484e-09	5.12935e-08	Trichoblast	100mM_NaCl/Ctrl	pseudobulk_edgeR
Csa11g012920	-2.3177	3.79132	35.693	2.30991e-09	5.13735e-08	Trichoblast	100mM_NaCl/Ctrl	pseudobulk_edgeR
Csa16g006120	2.27167	4.08075	35.6869	2.31716e-09	5.15017e-08	Trichoblast	100mM_NaCl/Ctrl	pseudobulk_edgeR
Csa04g041460	-6.02096	3.02249	35.6773	2.32866e-09	5.17245e-08	Trichoblast	100mM_NaCl/Ctrl	pseudobulk_edgeR
Csa12g003460	2.28934	5.69806	35.6703	2.337e-09	5.18767e-08	Trichoblast	100mM_NaCl/Ctrl	pseudobulk_edgeR
Csa15g006050	-4.20209	1.24781	35.6427	2.37032e-09	5.25828e-08	Trichoblast	100mM_NaCl/Ctrl	pseudobulk_edgeR
Csa03g024700	-1.91483	5.22714	35.6329	2.38224e-09	5.28128e-08	Trichoblast	100mM_NaCl/Ctrl	pseudobulk_edgeR
Csa19g031460	3.62562	2.58983	35.6317	2.38372e-09	5.28128e-08	Trichoblast	100mM_NaCl/Ctrl	pseudobulk_edgeR
Csa19g029130	-2.02786	4.42525	35.6293	2.38673e-09	5.2846e-08	Trichoblast	100mM_NaCl/Ctrl	pseudobulk_edgeR
Csa11g018190	3.36811	2.58192	35.5932	2.43131e-09	5.37804e-08	Trichoblast	100mM_NaCl/Ctrl	pseudobulk_edgeR
Csa11g012140	3.25635	1.8399	35.5927	2.43201e-09	5.37804e-08	Trichoblast	100mM_NaCl/Ctrl	pseudobulk_edgeR
Csa03g034230	-3.16233	2.73696	35.5887	2.43699e-09	5.38562e-08	Trichoblast	100mM_NaCl/Ctrl	pseudobulk_edgeR
Csa07g064730	5.03377	0.971889	35.5695	2.46106e-09	5.43536e-08	Trichoblast	100mM_NaCl/Ctrl	pseudobulk_edgeR
Csa18g026100	1.87877	6.65328	35.5617	2.47094e-09	5.45374e-08	Trichoblast	100mM_NaCl/Ctrl	pseudobulk_edgeR
Csa03g031460	-2.29444	3.50947	35.5533	2.48169e-09	5.47401e-08	Trichoblast	100mM_NaCl/Ctrl	pseudobulk_edgeR
Csa03g032920	2.94265	3.40565	35.5506	2.48512e-09	5.47811e-08	Trichoblast	100mM_NaCl/Ctrl	pseudobulk_edgeR
Csa18g042180	-3.83354	3.02403	35.5407	2.49772e-09	5.50035e-08	Trichoblast	100mM_NaCl/Ctrl	pseudobulk_edgeR
Csa15g048800	-1.99546	7.64151	35.5402	2.49837e-09	5.50035e-08	Trichoblast	100mM_NaCl/Ctrl	pseudobulk_edgeR
Csa02g045350	2.21698	4.89977	35.5299	2.5117e-09	5.52621e-08	Trichoblast	100mM_NaCl/Ctrl	pseudobulk_edgeR
Csa17g022930	7.47746	1.16701	35.5142	2.53192e-09	5.5672e-08	Trichoblast	100mM_NaCl/Ctrl	pseudobulk_edgeR
Csa09g023130	-3.18934	1.9088	35.5054	2.5434e-09	5.58891e-08	Trichoblast	100mM_NaCl/Ctrl	pseudobulk_edgeR
Csa11g013120	1.98886	5.37277	35.4954	2.55656e-09	5.61429e-08	Trichoblast	100mM_NaCl/Ctrl	pseudobulk_edgeR
Csa17g058110	6.80726	0.583548	35.4914	2.56174e-09	5.62213e-08	Trichoblast	100mM_NaCl/Ctrl	pseudobulk_edgeR
Csa12g038840	-1.93263	5.17436	35.4885	2.5656e-09	5.62705e-08	Trichoblast	100mM_NaCl/Ctrl	pseudobulk_edgeR
Csa11g049700	-2.40426	3.00062	35.4864	2.56833e-09	5.6295e-08	Trichoblast	100mM_NaCl/Ctrl	pseudobulk_edgeR
Csa02g073610	-2.55959	2.7059	35.4623	2.60039e-09	5.69619e-08	Trichoblast	100mM_NaCl/Ctrl	pseudobulk_edgeR
Csa06g025310	-1.97788	5.85686	35.455	2.61015e-09	5.71397e-08	Trichoblast	100mM_NaCl/Ctrl	pseudobulk_edgeR
Csa17g065830	-2.3434	5.62898	35.4517	2.61449e-09	5.71989e-08	Trichoblast	100mM_NaCl/Ctrl	pseudobulk_edgeR
Csa11g073620	2.51235	3.21154	35.4391	2.63146e-09	5.75342e-08	Trichoblast	100mM_NaCl/Ctrl	pseudobulk_edgeR
Csa14g043350	3.3846	3.75258	35.4329	2.63988e-09	5.7682e-08	Trichoblast	100mM_NaCl/Ctrl	pseudobulk_edgeR
Csa10g020520	-2.60728	7.92023	35.4041	2.67922e-09	5.85049e-08	Trichoblast	100mM_NaCl/Ctrl	pseudobulk_edgeR
Csa10g043240	6.13446	1.95591	35.3972	2.68873e-09	5.86758e-08	Trichoblast	100mM_NaCl/Ctrl	pseudobulk_edgeR
Csa09g068250	-6.95864	0.741619	35.3846	2.70617e-09	5.90195e-08	Trichoblast	100mM_NaCl/Ctrl	pseudobulk_edgeR
Csa05g010030	2.53674	2.86845	35.3679	2.72949e-09	5.94909e-08	Trichoblast	100mM_NaCl/Ctrl	pseudobulk_edgeR
Csa11g090350	2.54239	4.23947	35.3368	2.77339e-09	6.041e-08	Trichoblast	100mM_NaCl/Ctrl	pseudobulk_edgeR
Csa14g021260	-3.50044	2.91018	35.3325	2.7795e-09	6.05053e-08	Trichoblast	100mM_NaCl/Ctrl	pseudobulk_edgeR
Csa05g087720	2.97286	3.26548	35.3212	2.79573e-09	6.08207e-08	Trichoblast	100mM_NaCl/Ctrl	pseudobulk_edgeR
Csa05g032010	2.00224	6.38985	35.3142	2.80574e-09	6.10004e-08	Trichoblast	100mM_NaCl/Ctrl	pseudobulk_edgeR
Csa09g079520	-2.74461	4.67738	35.3008	2.82513e-09	6.13837e-08	Trichoblast	100mM_NaCl/Ctrl	pseudobulk_edgeR
Csa01g041310	5.15029	1.07137	35.2947	2.83404e-09	6.15389e-08	Trichoblast	100mM_NaCl/Ctrl	pseudobulk_edgeR
Csa01g020120	-1.89376	6.69435	35.2441	2.90861e-09	6.31188e-08	Trichoblast	100mM_NaCl/Ctrl	pseudobulk_edgeR
Csa07g019190	2.03055	4.81497	35.2383	2.91735e-09	6.3269e-08	Trichoblast	100mM_NaCl/Ctrl	pseudobulk_edgeR
Csa13g053840	4.47112	1.22067	35.2331	2.92506e-09	6.33693e-08	Trichoblast	100mM_NaCl/Ctrl	pseudobulk_edgeR
Csa07g063380	-2.1085	4.65168	35.2328	2.92561e-09	6.33693e-08	Trichoblast	100mM_NaCl/Ctrl	pseudobulk_edgeR
Csa20g019330	-2.18356	4.22625	35.2128	2.95569e-09	6.39812e-08	Trichoblast	100mM_NaCl/Ctrl	pseudobulk_edgeR
Csa14g025130	2.71077	3.00178	35.2073	2.96414e-09	6.41243e-08	Trichoblast	100mM_NaCl/Ctrl	pseudobulk_edgeR
Csa17g094860	3.31468	1.72483	35.1573	3.04113e-09	6.57491e-08	Trichoblast	100mM_NaCl/Ctrl	pseudobulk_edgeR
Csa17g016270	-4.72297	6.88709	35.1544	3.04572e-09	6.58076e-08	Trichoblast	100mM_NaCl/Ctrl	pseudobulk_edgeR
Csa03g027400	7.97611	1.62632	35.1377	3.07189e-09	6.63319e-08	Trichoblast	100mM_NaCl/Ctrl	pseudobulk_edgeR
Csa19g039200	3.50854	1.78676	35.1125	3.11195e-09	6.71553e-08	Trichoblast	100mM_NaCl/Ctrl	pseudobulk_edgeR
Csa20g015560	4.36605	1.93228	35.0214	3.261e-09	7.03283e-08	Trichoblast	100mM_NaCl/Ctrl	pseudobulk_edgeR
Csa16g023940	-4.84562	1.04023	35.0164	3.26938e-09	7.04655e-08	Trichoblast	100mM_NaCl/Ctrl	pseudobulk_edgeR
Csa01g012700	-2.21759	4.15223	34.9939	3.30734e-09	7.12396e-08	Trichoblast	100mM_NaCl/Ctrl	pseudobulk_edgeR
Csa19g026520	-1.97136	4.85857	34.9731	3.34291e-09	7.19612e-08	Trichoblast	100mM_NaCl/Ctrl	pseudobulk_edgeR
Csa17g006940	-2.11818	7.05624	34.9668	3.35376e-09	7.21504e-08	Trichoblast	100mM_NaCl/Ctrl	pseudobulk_edgeR
Csa13g028800	-2.21243	4.21656	34.9213	3.43312e-09	7.38121e-08	Trichoblast	100mM_NaCl/Ctrl	pseudobulk_edgeR
Csa15g075730	2.29526	3.46191	34.9115	3.45029e-09	7.40907e-08	Trichoblast	100mM_NaCl/Ctrl	pseudobulk_edgeR
Csa16g040680	2.19318	4.19779	34.9115	3.45033e-09	7.40907e-08	Trichoblast	100mM_NaCl/Ctrl	pseudobulk_edgeR
Csa11g098990	8.06573	1.71046	34.9025	3.46642e-09	7.43904e-08	Trichoblast	100mM_NaCl/Ctrl	pseudobulk_edgeR
Csa15g020130	-1.99099	4.9639	34.894	3.48144e-09	7.46669e-08	Trichoblast	100mM_NaCl/Ctrl	pseudobulk_edgeR
Csa07g058710	4.90534	0.865014	34.8736	3.51815e-09	7.54077e-08	Trichoblast	100mM_NaCl/Ctrl	pseudobulk_edgeR
Csa11g016610	3.35603	1.65229	34.8716	3.52186e-09	7.54408e-08	Trichoblast	100mM_NaCl/Ctrl	pseudobulk_edgeR
Csa03g027570	-1.90052	5.42181	34.8667	3.53066e-09	7.5583e-08	Trichoblast	100mM_NaCl/Ctrl	pseudobulk_edgeR
Csa04g030180	4.09352	4.05021	34.8537	3.55434e-09	7.60433e-08	Trichoblast	100mM_NaCl/Ctrl	pseudobulk_edgeR
Csa02g017540	2.04032	7.82738	34.8236	3.60967e-09	7.71797e-08	Trichoblast	100mM_NaCl/Ctrl	pseudobulk_edgeR
Csa03g031450	2.50178	3.49207	34.8131	3.62922e-09	7.75501e-08	Trichoblast	100mM_NaCl/Ctrl	pseudobulk_edgeR
Csa16g028420	5.43113	2.06977	34.8037	3.64685e-09	7.78791e-08	Trichoblast	100mM_NaCl/Ctrl	pseudobulk_edgeR
Csa15091s010	2.79736	4.29969	34.7895	3.67349e-09	7.83999e-08	Trichoblast	100mM_NaCl/Ctrl	pseudobulk_edgeR
Csa03g026530	6.75259	0.540772	34.782	3.68769e-09	7.86068e-08	Trichoblast	100mM_NaCl/Ctrl	pseudobulk_edgeR
Csa11g010140	6.75259	0.540772	34.782	3.68769e-09	7.86068e-08	Trichoblast	100mM_NaCl/Ctrl	pseudobulk_edgeR
Csa16g035310	-2.58475	3.88998	34.7526	3.74376e-09	7.97533e-08	Trichoblast	100mM_NaCl/Ctrl	pseudobulk_edgeR
Csa14g034850	2.12267	4.01412	34.7322	3.78329e-09	8.05461e-08	Trichoblast	100mM_NaCl/Ctrl	pseudobulk_edgeR
Csa10g018890	2.33855	4.41827	34.724	3.79911e-09	8.08336e-08	Trichoblast	100mM_NaCl/Ctrl	pseudobulk_edgeR
Csa07g023870	-2.73075	6.09393	34.7132	3.82025e-09	8.12338e-08	Trichoblast	100mM_NaCl/Ctrl	pseudobulk_edgeR
Csa09g071340	-1.83377	5.7472	34.7023	3.8418e-09	8.16423e-08	Trichoblast	100mM_NaCl/Ctrl	pseudobulk_edgeR
Csa13g054950	3.2298	1.69663	34.6986	3.84916e-09	8.17489e-08	Trichoblast	100mM_NaCl/Ctrl	pseudobulk_edgeR
Csa10g041020	2.35312	3.40103	34.6956	3.85505e-09	8.18242e-08	Trichoblast	100mM_NaCl/Ctrl	pseudobulk_edgeR
Csa09g070350	3.34738	2.05309	34.6869	3.8722e-09	8.21382e-08	Trichoblast	100mM_NaCl/Ctrl	pseudobulk_edgeR
Csa14g001700	-3.65658	3.69102	34.6542	3.93792e-09	8.34815e-08	Trichoblast	100mM_NaCl/Ctrl	pseudobulk_edgeR
Csa07g059400	2.14163	5.9096	34.6437	3.9592e-09	8.38816e-08	Trichoblast	100mM_NaCl/Ctrl	pseudobulk_edgeR
Csa08g002370	3.80733	1.12868	34.6344	3.9781e-09	8.42309e-08	Trichoblast	100mM_NaCl/Ctrl	pseudobulk_edgeR
Csa08g057610	1.96982	4.84644	34.6241	3.99914e-09	8.46251e-08	Trichoblast	100mM_NaCl/Ctrl	pseudobulk_edgeR
Csa02g076150	3.28718	1.82823	34.5942	4.06106e-09	8.58831e-08	Trichoblast	100mM_NaCl/Ctrl	pseudobulk_edgeR
Csa07g011170	-2.1673	4.61401	34.5658	4.12073e-09	8.70923e-08	Trichoblast	100mM_NaCl/Ctrl	pseudobulk_edgeR
Csa14g014290	-2.32952	3.90444	34.5521	4.14997e-09	8.76572e-08	Trichoblast	100mM_NaCl/Ctrl	pseudobulk_edgeR
Csa13g017290	6.75018	0.537923	34.5392	4.17744e-09	8.8184e-08	Trichoblast	100mM_NaCl/Ctrl	pseudobulk_edgeR
Csa09g010090	-2.07831	8.87668	34.5109	4.23871e-09	8.94231e-08	Trichoblast	100mM_NaCl/Ctrl	pseudobulk_edgeR
Csa15g003290	-2.06224	4.04421	34.5036	4.25457e-09	8.97034e-08	Trichoblast	100mM_NaCl/Ctrl	pseudobulk_edgeR
Csa15g015480	-2.57552	2.91966	34.4996	4.2633e-09	8.9831e-08	Trichoblast	100mM_NaCl/Ctrl	pseudobulk_edgeR
Csa07g052740	3.79152	1.48941	34.4985	4.26577e-09	8.9831e-08	Trichoblast	100mM_NaCl/Ctrl	pseudobulk_edgeR
Csa11g041730	-2.3117	7.91906	34.4858	4.29371e-09	9.03647e-08	Trichoblast	100mM_NaCl/Ctrl	pseudobulk_edgeR
Csa08g057220	-1.93402	5.08494	34.4759	4.31568e-09	9.07724e-08	Trichoblast	100mM_NaCl/Ctrl	pseudobulk_edgeR
Csa04g015940	5.93313	1.7708	34.472	4.32426e-09	9.08981e-08	Trichoblast	100mM_NaCl/Ctrl	pseudobulk_edgeR
Csa17g008330	3.22801	4.46957	34.4693	4.33034e-09	9.09711e-08	Trichoblast	100mM_NaCl/Ctrl	pseudobulk_edgeR
Csa19g035970	-5.75075	3.28213	34.4552	4.36168e-09	9.15744e-08	Trichoblast	100mM_NaCl/Ctrl	pseudobulk_edgeR
Csa05g030460	-2.70628	3.47897	34.4523	4.36836e-09	9.16593e-08	Trichoblast	100mM_NaCl/Ctrl	pseudobulk_edgeR
Csa17g027290	-2.43934	3.02956	34.4426	4.39e-09	9.20581e-08	Trichoblast	100mM_NaCl/Ctrl	pseudobulk_edgeR
Csa20g036050	-2.74495	4.94158	34.4206	4.44002e-09	9.30509e-08	Trichoblast	100mM_NaCl/Ctrl	pseudobulk_edgeR
Csa08g015310	4.92164	0.920201	34.3932	4.50284e-09	9.43109e-08	Trichoblast	100mM_NaCl/Ctrl	pseudobulk_edgeR
Csa06g051040	5.14185	1.80777	34.3815	4.53011e-09	9.48251e-08	Trichoblast	100mM_NaCl/Ctrl	pseudobulk_edgeR
Csa15g040590	-4.14477	3.32488	34.3648	4.5691e-09	9.55838e-08	Trichoblast	100mM_NaCl/Ctrl	pseudobulk_edgeR
Csa02g075280	-3.18052	7.5324	34.3563	4.58906e-09	9.59438e-08	Trichoblast	100mM_NaCl/Ctrl	pseudobulk_edgeR
Csa12g007690	1.8896	5.40993	34.3284	4.65549e-09	9.72744e-08	Trichoblast	100mM_NaCl/Ctrl	pseudobulk_edgeR
Csa05g048410	2.06661	4.43912	34.3206	4.67401e-09	9.76029e-08	Trichoblast	100mM_NaCl/Ctrl	pseudobulk_edgeR
Csa09g051510	3.89565	1.92353	34.3096	4.70064e-09	9.81001e-08	Trichoblast	100mM_NaCl/Ctrl	pseudobulk_edgeR
Csa08g059360	-2.23715	3.51847	34.2787	4.77584e-09	9.961e-08	Trichoblast	100mM_NaCl/Ctrl	pseudobulk_edgeR
Csa14g018040	2.87629	2.25879	34.251	4.84429e-09	1.00977e-07	Trichoblast	100mM_NaCl/Ctrl	pseudobulk_edgeR
Csa13g056480	1.83417	5.88549	34.2476	4.85277e-09	1.01094e-07	Trichoblast	100mM_NaCl/Ctrl	pseudobulk_edgeR
Csa13g040320	-2.35554	3.53851	34.2452	4.85861e-09	1.01155e-07	Trichoblast	100mM_NaCl/Ctrl	pseudobulk_edgeR
Csa10g017090	-3.25175	7.57932	34.2405	4.87036e-09	1.01339e-07	Trichoblast	100mM_NaCl/Ctrl	pseudobulk_edgeR
Csa20g018740	2.96063	2.26181	34.2258	4.90745e-09	1.0205e-07	Trichoblast	100mM_NaCl/Ctrl	pseudobulk_edgeR
Csa12g020570	2.35008	3.71828	34.2239	4.91208e-09	1.02085e-07	Trichoblast	100mM_NaCl/Ctrl	pseudobulk_edgeR
Csa01g010070	-2.1445	3.87518	34.2227	4.91516e-09	1.02088e-07	Trichoblast	100mM_NaCl/Ctrl	pseudobulk_edgeR
Csa11g071100	2.7081	2.77682	34.2212	4.91892e-09	1.02106e-07	Trichoblast	100mM_NaCl/Ctrl	pseudobulk_edgeR
Csa16g012700	2.12547	3.8548	34.2062	4.95712e-09	1.02837e-07	Trichoblast	100mM_NaCl/Ctrl	pseudobulk_edgeR
Csa05g011700	-2.54506	2.81539	34.1974	4.97943e-09	1.03239e-07	Trichoblast	100mM_NaCl/Ctrl	pseudobulk_edgeR
Csa07g057800	4.18776	1.02114	34.1916	4.99447e-09	1.03489e-07	Trichoblast	100mM_NaCl/Ctrl	pseudobulk_edgeR
Csa03g039150	-2.08362	5.43744	34.1832	5.01607e-09	1.03875e-07	Trichoblast	100mM_NaCl/Ctrl	pseudobulk_edgeR
Csa20g002290	-2.62474	6.0413	34.1817	5.01985e-09	1.03892e-07	Trichoblast	100mM_NaCl/Ctrl	pseudobulk_edgeR
Csa11g102660	-2.71274	5.58885	34.1686	5.05388e-09	1.04534e-07	Trichoblast	100mM_NaCl/Ctrl	pseudobulk_edgeR
Csa17g042500	2.31224	7.32784	34.1439	5.11844e-09	1.05806e-07	Trichoblast	100mM_NaCl/Ctrl	pseudobulk_edgeR
Csa09g078430	-2.47792	3.27098	34.082	5.28382e-09	1.0916e-07	Trichoblast	100mM_NaCl/Ctrl	pseudobulk_edgeR
Csa11g103210	2.34109	3.58202	34.0641	5.33265e-09	1.10104e-07	Trichoblast	100mM_NaCl/Ctrl	pseudobulk_edgeR
Csa07g005280	2.66237	4.37538	34.0537	5.36113e-09	1.10627e-07	Trichoblast	100mM_NaCl/Ctrl	pseudobulk_edgeR
Csa10g025340	2.30081	3.57599	34.0521	5.3655e-09	1.10651e-07	Trichoblast	100mM_NaCl/Ctrl	pseudobulk_edgeR
Csa18g032140	-2.84007	2.20591	34.0494	5.37313e-09	1.10743e-07	Trichoblast	100mM_NaCl/Ctrl	pseudobulk_edgeR
Csa07g058950	5.10246	1.08929	34.0394	5.40085e-09	1.11249e-07	Trichoblast	100mM_NaCl/Ctrl	pseudobulk_edgeR
Csa15g015590	-2.2439	3.87584	34.0305	5.42551e-09	1.11691e-07	Trichoblast	100mM_NaCl/Ctrl	pseudobulk_edgeR
Csa15g010580	-3.20302	3.15381	34.0229	5.44678e-09	1.12062e-07	Trichoblast	100mM_NaCl/Ctrl	pseudobulk_edgeR
Csa14g008650	3.62459	1.38673	34.018	5.4604e-09	1.12276e-07	Trichoblast	100mM_NaCl/Ctrl	pseudobulk_edgeR
Csa19g023020	3.01456	6.19038	34.0165	5.46459e-09	1.12296e-07	Trichoblast	100mM_NaCl/Ctrl	pseudobulk_edgeR
Csa05g001620	-2.93412	2.46694	33.9865	5.54969e-09	1.13978e-07	Trichoblast	100mM_NaCl/Ctrl	pseudobulk_edgeR
Csa17g019550	-1.97228	5.18834	33.9675	5.60413e-09	1.15028e-07	Trichoblast	100mM_NaCl/Ctrl	pseudobulk_edgeR
Csa09g062020	2.2065	4.46338	33.9596	5.62672e-09	1.15424e-07	Trichoblast	100mM_NaCl/Ctrl	pseudobulk_edgeR
Csa08g058950	3.36602	1.80726	33.9571	5.63407e-09	1.15507e-07	Trichoblast	100mM_NaCl/Ctrl	pseudobulk_edgeR
Csa14g030830	-2.18196	9.69231	33.9534	5.64482e-09	1.15659e-07	Trichoblast	100mM_NaCl/Ctrl	pseudobulk_edgeR
Csa20g030540	-4.86839	1.05997	33.9375	5.69115e-09	1.16492e-07	Trichoblast	100mM_NaCl/Ctrl	pseudobulk_edgeR
Csa03g007060	4.68644	1.47758	33.9371	5.69217e-09	1.16492e-07	Trichoblast	100mM_NaCl/Ctrl	pseudobulk_edgeR
Csa17g010660	3.21719	1.68592	33.9303	5.71208e-09	1.16831e-07	Trichoblast	100mM_NaCl/Ctrl	pseudobulk_edgeR
Csa04g035410	-2.32091	5.9979	33.9247	5.72867e-09	1.17102e-07	Trichoblast	100mM_NaCl/Ctrl	pseudobulk_edgeR
Csa08g010310	3.55969	1.29419	33.9183	5.74747e-09	1.17417e-07	Trichoblast	100mM_NaCl/Ctrl	pseudobulk_edgeR
Csa20g063190	2.66823	2.55014	33.9116	5.7673e-09	1.17754e-07	Trichoblast	100mM_NaCl/Ctrl	pseudobulk_edgeR
Csa11g003430	2.35682	3.09016	33.8864	5.84262e-09	1.19222e-07	Trichoblast	100mM_NaCl/Ctrl	pseudobulk_edgeR
Csa01g035340	3.04431	1.89154	33.8803	5.86095e-09	1.19526e-07	Trichoblast	100mM_NaCl/Ctrl	pseudobulk_edgeR
Csa12g055510	4.31466	1.13332	33.8744	5.87857e-09	1.19815e-07	Trichoblast	100mM_NaCl/Ctrl	pseudobulk_edgeR
Csa15g014620	-1.776	7.79478	33.848	5.95891e-09	1.21382e-07	Trichoblast	100mM_NaCl/Ctrl	pseudobulk_edgeR
Csa12g010270	3.36072	1.3961	33.7963	6.11939e-09	1.24578e-07	Trichoblast	100mM_NaCl/Ctrl	pseudobulk_edgeR
Csa08g048510	5.67361	1.53479	33.7876	6.14689e-09	1.25064e-07	Trichoblast	100mM_NaCl/Ctrl	pseudobulk_edgeR
Csa07g045990	2.33532	8.62913	33.747	6.27651e-09	1.27627e-07	Trichoblast	100mM_NaCl/Ctrl	pseudobulk_edgeR
Csa11g009400	2.75848	3.65625	33.7211	6.36082e-09	1.29256e-07	Trichoblast	100mM_NaCl/Ctrl	pseudobulk_edgeR
Csa04g042060	-1.95094	6.75546	33.7201	6.36403e-09	1.29256e-07	Trichoblast	100mM_NaCl/Ctrl	pseudobulk_edgeR
Csa12g002760	3.04009	2.82226	33.695	6.44678e-09	1.30861e-07	Trichoblast	100mM_NaCl/Ctrl	pseudobulk_edgeR
Csa02g016250	4.11347	2.38452	33.6921	6.45638e-09	1.30979e-07	Trichoblast	100mM_NaCl/Ctrl	pseudobulk_edgeR
Csa15g010720	3.17445	1.68872	33.6901	6.46293e-09	1.31036e-07	Trichoblast	100mM_NaCl/Ctrl	pseudobulk_edgeR
Csa15g013980	3.10222	1.98432	33.6664	6.54224e-09	1.32567e-07	Trichoblast	100mM_NaCl/Ctrl	pseudobulk_edgeR
Csa20g015260	7.82417	1.48757	33.6551	6.58023e-09	1.33259e-07	Trichoblast	100mM_NaCl/Ctrl	pseudobulk_edgeR
Csa11g011840	2.12824	6.15562	33.6524	6.58948e-09	1.33369e-07	Trichoblast	100mM_NaCl/Ctrl	pseudobulk_edgeR
Csa14g007160	-1.97767	5.40636	33.6379	6.63855e-09	1.34284e-07	Trichoblast	100mM_NaCl/Ctrl	pseudobulk_edgeR
Csa20g009440	-4.20257	1.23553	33.635	6.64863e-09	1.3441e-07	Trichoblast	100mM_NaCl/Ctrl	pseudobulk_edgeR
Csa00518s210	2.58373	2.66786	33.6303	6.66475e-09	1.34658e-07	Trichoblast	100mM_NaCl/Ctrl	pseudobulk_edgeR
Csa12g082380	2.38975	4.66333	33.6284	6.6712e-09	1.3471e-07	Trichoblast	100mM_NaCl/Ctrl	pseudobulk_edgeR
Csa05g012410	3.85599	1.20384	33.6215	6.69485e-09	1.3511e-07	Trichoblast	100mM_NaCl/Ctrl	pseudobulk_edgeR
Csa03g001850	-2.14539	4.14167	33.6092	6.73745e-09	1.35891e-07	Trichoblast	100mM_NaCl/Ctrl	pseudobulk_edgeR
Csa17g013670	2.47998	3.61922	33.6029	6.75918e-09	1.36173e-07	Trichoblast	100mM_NaCl/Ctrl	pseudobulk_edgeR
Csa10g008570	-1.83002	5.69468	33.6029	6.75927e-09	1.36173e-07	Trichoblast	100mM_NaCl/Ctrl	pseudobulk_edgeR
Csa15g009770	-2.08639	6.10938	33.5945	6.78861e-09	1.36686e-07	Trichoblast	100mM_NaCl/Ctrl	pseudobulk_edgeR
Csa08g059580	3.75178	1.11537	33.5806	6.83725e-09	1.37585e-07	Trichoblast	100mM_NaCl/Ctrl	pseudobulk_edgeR
Csa18g021830	-1.81764	6.09227	33.5754	6.85539e-09	1.37871e-07	Trichoblast	100mM_NaCl/Ctrl	pseudobulk_edgeR
Csa07g053910	2.0757	4.00803	33.5612	6.90583e-09	1.38805e-07	Trichoblast	100mM_NaCl/Ctrl	pseudobulk_edgeR
Csa17g023680	7.8496	1.51127	33.5537	6.93225e-09	1.39256e-07	Trichoblast	100mM_NaCl/Ctrl	pseudobulk_edgeR
Csa06g036670	-1.95389	5.16505	33.5387	6.98586e-09	1.40252e-07	Trichoblast	100mM_NaCl/Ctrl	pseudobulk_edgeR
Csa12g030710	2.33537	4.24407	33.5315	7.01196e-09	1.40695e-07	Trichoblast	100mM_NaCl/Ctrl	pseudobulk_edgeR
Csa09g064500	5.72379	1.58033	33.5229	7.04285e-09	1.41163e-07	Trichoblast	100mM_NaCl/Ctrl	pseudobulk_edgeR
Csa10g002630	2.78462	2.13294	33.5228	7.04336e-09	1.41163e-07	Trichoblast	100mM_NaCl/Ctrl	pseudobulk_edgeR
Csa11g092960	-2.1712	3.48234	33.4764	7.21338e-09	1.44487e-07	Trichoblast	100mM_NaCl/Ctrl	pseudobulk_edgeR
Csa01g021290	-3.20144	2.05738	33.4647	7.25708e-09	1.45279e-07	Trichoblast	100mM_NaCl/Ctrl	pseudobulk_edgeR
Csa11g066250	3.11695	1.60426	33.4453	7.32951e-09	1.46645e-07	Trichoblast	100mM_NaCl/Ctrl	pseudobulk_edgeR
Csa18g030930	-2.60873	2.98968	33.4261	7.40224e-09	1.48015e-07	Trichoblast	100mM_NaCl/Ctrl	pseudobulk_edgeR
Csa07g038660	-1.81452	5.48994	33.419	7.42951e-09	1.48475e-07	Trichoblast	100mM_NaCl/Ctrl	pseudobulk_edgeR
Csa19g006770	-3.79449	3.67501	33.4077	7.47281e-09	1.49206e-07	Trichoblast	100mM_NaCl/Ctrl	pseudobulk_edgeR
Csa02g058010	6.69048	0.490826	33.4072	7.47464e-09	1.49206e-07	Trichoblast	100mM_NaCl/Ctrl	pseudobulk_edgeR
Csa17g034560	-7.20378	0.889672	33.3965	7.51576e-09	1.49941e-07	Trichoblast	100mM_NaCl/Ctrl	pseudobulk_edgeR
Csa11g017220	-2.07934	6.0309	33.3796	7.5815e-09	1.51166e-07	Trichoblast	100mM_NaCl/Ctrl	pseudobulk_edgeR
Csa00456s080	-1.81864	5.78054	33.3745	7.60134e-09	1.51475e-07	Trichoblast	100mM_NaCl/Ctrl	pseudobulk_edgeR
Csa08g061460	-2.01941	4.7075	33.3711	7.61454e-09	1.51652e-07	Trichoblast	100mM_NaCl/Ctrl	pseudobulk_edgeR
Csa04g016780	2.31927	4.08831	33.3647	7.63981e-09	1.52068e-07	Trichoblast	100mM_NaCl/Ctrl	pseudobulk_edgeR
Csa14g064970	3.75349	1.11791	33.3522	7.68899e-09	1.5296e-07	Trichoblast	100mM_NaCl/Ctrl	pseudobulk_edgeR
Csa16g048830	6.69288	0.493699	33.3466	7.71124e-09	1.53315e-07	Trichoblast	100mM_NaCl/Ctrl	pseudobulk_edgeR
Csa06g053720	2.68839	2.34824	33.3254	7.79559e-09	1.54903e-07	Trichoblast	100mM_NaCl/Ctrl	pseudobulk_edgeR
Csa07g009960	2.52961	2.70015	33.3209	7.81373e-09	1.55176e-07	Trichoblast	100mM_NaCl/Ctrl	pseudobulk_edgeR
Csa07g037880	-3.10604	2.46089	33.3063	7.87276e-09	1.56259e-07	Trichoblast	100mM_NaCl/Ctrl	pseudobulk_edgeR
Csa04g047350	2.60587	2.42587	33.3033	7.88476e-09	1.56408e-07	Trichoblast	100mM_NaCl/Ctrl	pseudobulk_edgeR
Csa19g007920	2.67365	2.44454	33.2999	7.89859e-09	1.56552e-07	Trichoblast	100mM_NaCl/Ctrl	pseudobulk_edgeR
Csa01g012810	-2.69075	3.10392	33.2993	7.90101e-09	1.56552e-07	Trichoblast	100mM_NaCl/Ctrl	pseudobulk_edgeR
Csa04g052620	2.01409	4.33913	33.2911	7.93449e-09	1.57048e-07	Trichoblast	100mM_NaCl/Ctrl	pseudobulk_edgeR
Csa12g025680	-3.07735	4.45047	33.291	7.93503e-09	1.57048e-07	Trichoblast	100mM_NaCl/Ctrl	pseudobulk_edgeR
Csa10g029410	-3.40513	1.672	33.2859	7.95577e-09	1.57369e-07	Trichoblast	100mM_NaCl/Ctrl	pseudobulk_edgeR
Csa04g015190	-2.28468	5.74801	33.2835	7.9655e-09	1.57472e-07	Trichoblast	100mM_NaCl/Ctrl	pseudobulk_edgeR
Csa09g064400	1.87238	6.46976	33.2803	7.97853e-09	1.5764e-07	Trichoblast	100mM_NaCl/Ctrl	pseudobulk_edgeR
Csa02g049730	3.37952	2.74609	33.279	7.98412e-09	1.57662e-07	Trichoblast	100mM_NaCl/Ctrl	pseudobulk_edgeR
Csa03g001650	4.05403	1.32693	33.2716	8.01436e-09	1.58169e-07	Trichoblast	100mM_NaCl/Ctrl	pseudobulk_edgeR
Csa06g041200	2.54871	4.44343	33.2526	8.09319e-09	1.59635e-07	Trichoblast	100mM_NaCl/Ctrl	pseudobulk_edgeR
Csa19g033460	2.79356	2.26976	33.2455	8.12293e-09	1.60131e-07	Trichoblast	100mM_NaCl/Ctrl	pseudobulk_edgeR
Csa11g059950	2.50741	2.69907	33.2347	8.16802e-09	1.60928e-07	Trichoblast	100mM_NaCl/Ctrl	pseudobulk_edgeR
Csa03g013480	3.11693	1.91133	33.2268	8.20136e-09	1.61452e-07	Trichoblast	100mM_NaCl/Ctrl	pseudobulk_edgeR
Csa16g006790	-4.03457	1.57894	33.2261	8.20426e-09	1.61452e-07	Trichoblast	100mM_NaCl/Ctrl	pseudobulk_edgeR
Csa20g072140	-2.20546	3.47179	33.2251	8.20847e-09	1.61452e-07	Trichoblast	100mM_NaCl/Ctrl	pseudobulk_edgeR
Csa04g030650	6.75935	0.546479	33.2078	8.2816e-09	1.62798e-07	Trichoblast	100mM_NaCl/Ctrl	pseudobulk_edgeR
Csa20g066580	-2.70737	3.59515	33.1799	8.40153e-09	1.65063e-07	Trichoblast	100mM_NaCl/Ctrl	pseudobulk_edgeR
Csa16g053830	-2.35807	2.9171	33.1731	8.43085e-09	1.65546e-07	Trichoblast	100mM_NaCl/Ctrl	pseudobulk_edgeR
Csa13g003600	4.94623	0.898881	33.1598	8.48871e-09	1.66588e-07	Trichoblast	100mM_NaCl/Ctrl	pseudobulk_edgeR
Csa17g015120	-1.96168	4.36453	33.1564	8.50344e-09	1.66783e-07	Trichoblast	100mM_NaCl/Ctrl	pseudobulk_edgeR
Csa09g021360	3.40848	2.50801	33.1425	8.5647e-09	1.6789e-07	Trichoblast	100mM_NaCl/Ctrl	pseudobulk_edgeR
Csa19g045050	3.31343	7.11134	33.1276	8.63051e-09	1.69085e-07	Trichoblast	100mM_NaCl/Ctrl	pseudobulk_edgeR
Csa01g030200	-2.76323	2.82814	33.119	8.6687e-09	1.69738e-07	Trichoblast	100mM_NaCl/Ctrl	pseudobulk_edgeR
Csa20g009580	-1.85499	5.20365	33.092	8.79016e-09	1.71925e-07	Trichoblast	100mM_NaCl/Ctrl	pseudobulk_edgeR
Csa11g098880	-2.37882	2.99442	33.0919	8.79025e-09	1.71925e-07	Trichoblast	100mM_NaCl/Ctrl	pseudobulk_edgeR
Csa09g019910	5.01995	0.955555	33.0881	8.80745e-09	1.72165e-07	Trichoblast	100mM_NaCl/Ctrl	pseudobulk_edgeR
Csa16g028650	3.18659	4.16017	33.0825	8.833e-09	1.72568e-07	Trichoblast	100mM_NaCl/Ctrl	pseudobulk_edgeR
Csa13g027640	-2.91902	4.78271	33.0724	8.87914e-09	1.73372e-07	Trichoblast	100mM_NaCl/Ctrl	pseudobulk_edgeR
Csa12g036530	3.14103	1.58656	33.0581	8.94475e-09	1.7449e-07	Trichoblast	100mM_NaCl/Ctrl	pseudobulk_edgeR
Csa11g071710	-3.07715	1.97839	33.0577	8.9464e-09	1.7449e-07	Trichoblast	100mM_NaCl/Ctrl	pseudobulk_edgeR
Csa07g003560	-7.29081	0.934975	33.0521	8.97243e-09	1.749e-07	Trichoblast	100mM_NaCl/Ctrl	pseudobulk_edgeR
Csa16g031480	2.0034	5.17672	33.0375	9.03968e-09	1.76112e-07	Trichoblast	100mM_NaCl/Ctrl	pseudobulk_edgeR
Csa07g005180	4.87227	0.838328	33.0334	9.05911e-09	1.76392e-07	Trichoblast	100mM_NaCl/Ctrl	pseudobulk_edgeR
Csa00532s140	4.08609	1.35343	33.0242	9.10169e-09	1.77122e-07	Trichoblast	100mM_NaCl/Ctrl	pseudobulk_edgeR
Csa11g082870	3.62473	3.37534	33.0147	9.1464e-09	1.77867e-07	Trichoblast	100mM_NaCl/Ctrl	pseudobulk_edgeR
Csa02g067610	-2.29011	6.48885	33.0139	9.15018e-09	1.77867e-07	Trichoblast	100mM_NaCl/Ctrl	pseudobulk_edgeR
Csa16g012250	2.05087	3.84483	33.0061	9.18695e-09	1.78483e-07	Trichoblast	100mM_NaCl/Ctrl	pseudobulk_edgeR
Csa04g041710	3.0873	5.1062	32.991	9.25879e-09	1.79778e-07	Trichoblast	100mM_NaCl/Ctrl	pseudobulk_edgeR
Csa16g027820	2.42507	2.90469	32.9895	9.26581e-09	1.79815e-07	Trichoblast	100mM_NaCl/Ctrl	pseudobulk_edgeR
Csa07g064180	-2.2684	4.56548	32.9581	9.41683e-09	1.82644e-07	Trichoblast	100mM_NaCl/Ctrl	pseudobulk_edgeR
Csa09g008600	2.31962	3.6646	32.9381	9.51418e-09	1.84429e-07	Trichoblast	100mM_NaCl/Ctrl	pseudobulk_edgeR
Csa16g001130	3.15247	2.39578	32.9241	9.58301e-09	1.8566e-07	Trichoblast	100mM_NaCl/Ctrl	pseudobulk_edgeR
Csa10g004780	3.47386	1.44816	32.9219	9.59376e-09	1.85765e-07	Trichoblast	100mM_NaCl/Ctrl	pseudobulk_edgeR
Csa14g024510	-3.3018	1.80409	32.9131	9.63697e-09	1.86498e-07	Trichoblast	100mM_NaCl/Ctrl	pseudobulk_edgeR
Csa09g097710	-1.83596	7.26348	32.9104	9.6508e-09	1.86662e-07	Trichoblast	100mM_NaCl/Ctrl	pseudobulk_edgeR
Csa17g033640	2.0689	5.73409	32.9033	9.6858e-09	1.87236e-07	Trichoblast	100mM_NaCl/Ctrl	pseudobulk_edgeR
Csa06g046850	-2.67682	3.259	32.9021	9.69172e-09	1.87246e-07	Trichoblast	100mM_NaCl/Ctrl	pseudobulk_edgeR
Csa15g002570	1.90519	6.05334	32.8976	9.71449e-09	1.87582e-07	Trichoblast	100mM_NaCl/Ctrl	pseudobulk_edgeR
Csa14g027310	3.08838	1.74334	32.8959	9.72295e-09	1.87642e-07	Trichoblast	100mM_NaCl/Ctrl	pseudobulk_edgeR
Csa14g042080	2.42038	4.94306	32.892	9.74238e-09	1.87913e-07	Trichoblast	100mM_NaCl/Ctrl	pseudobulk_edgeR
Csa05g024200	2.38808	3.19128	32.8841	9.78215e-09	1.88575e-07	Trichoblast	100mM_NaCl/Ctrl	pseudobulk_edgeR
Csa02g005020	-4.75805	0.964553	32.8496	9.95716e-09	1.91843e-07	Trichoblast	100mM_NaCl/Ctrl	pseudobulk_edgeR
Csa17g016540	4.76477	0.752328	32.8156	1.01327e-08	1.95117e-07	Trichoblast	100mM_NaCl/Ctrl	pseudobulk_edgeR
Csa17g009030	-2.65588	2.94215	32.8087	1.0169e-08	1.95708e-07	Trichoblast	100mM_NaCl/Ctrl	pseudobulk_edgeR
Csa18g037770	5.10828	1.03641	32.8003	1.0213e-08	1.96447e-07	Trichoblast	100mM_NaCl/Ctrl	pseudobulk_edgeR
Csa00511s240	2.23662	3.52015	32.7988	1.02207e-08	1.96487e-07	Trichoblast	100mM_NaCl/Ctrl	pseudobulk_edgeR
Csa03g046780	3.00939	2.02371	32.7702	1.03725e-08	1.99295e-07	Trichoblast	100mM_NaCl/Ctrl	pseudobulk_edgeR
Csa10g046940	2.20697	4.80479	32.7493	1.04845e-08	2.01335e-07	Trichoblast	100mM_NaCl/Ctrl	pseudobulk_edgeR
Csa17g009540	4.29842	2.63731	32.7411	1.05286e-08	2.02071e-07	Trichoblast	100mM_NaCl/Ctrl	pseudobulk_edgeR
Csa07g034310	2.59042	5.43922	32.7351	1.05615e-08	2.02591e-07	Trichoblast	100mM_NaCl/Ctrl	pseudobulk_edgeR
Csa19g028320	-2.89112	2.11099	32.7171	1.06597e-08	2.04362e-07	Trichoblast	100mM_NaCl/Ctrl	pseudobulk_edgeR
Csa07g060780	4.76255	0.749593	32.7058	1.07215e-08	2.05435e-07	Trichoblast	100mM_NaCl/Ctrl	pseudobulk_edgeR
Csa14g010940	-3.1056	3.35353	32.7033	1.07352e-08	2.05585e-07	Trichoblast	100mM_NaCl/Ctrl	pseudobulk_edgeR
Csa06g028180	2.66631	2.76039	32.6912	1.08025e-08	2.0676e-07	Trichoblast	100mM_NaCl/Ctrl	pseudobulk_edgeR
Csa20g066890	2.62305	3.49922	32.6821	1.08529e-08	2.07611e-07	Trichoblast	100mM_NaCl/Ctrl	pseudobulk_edgeR
Csa04g009050	2.88557	1.89	32.6473	1.10493e-08	2.11252e-07	Trichoblast	100mM_NaCl/Ctrl	pseudobulk_edgeR
Csa14g018530	2.41793	4.34945	32.6428	1.10748e-08	2.11593e-07	Trichoblast	100mM_NaCl/Ctrl	pseudobulk_edgeR
Csa08g008360	1.86211	5.7068	32.642	1.10793e-08	2.11593e-07	Trichoblast	100mM_NaCl/Ctrl	pseudobulk_edgeR
Csa09g095880	-2.24066	4.22753	32.5971	1.13381e-08	2.16417e-07	Trichoblast	100mM_NaCl/Ctrl	pseudobulk_edgeR
Csa10g013650	-2.09359	3.67463	32.5779	1.14512e-08	2.18456e-07	Trichoblast	100mM_NaCl/Ctrl	pseudobulk_edgeR
Csa20g077740	-2.31081	3.0187	32.5739	1.14748e-08	2.18707e-07	Trichoblast	100mM_NaCl/Ctrl	pseudobulk_edgeR
Csa02g062340	2.80944	2.71775	32.5735	1.14769e-08	2.18707e-07	Trichoblast	100mM_NaCl/Ctrl	pseudobulk_edgeR
Csa06g022670	1.87001	8.54074	32.5444	1.16502e-08	2.21838e-07	Trichoblast	100mM_NaCl/Ctrl	pseudobulk_edgeR
Csa14g011570	3.08797	1.61537	32.5438	1.16539e-08	2.21838e-07	Trichoblast	100mM_NaCl/Ctrl	pseudobulk_edgeR
Csa20g015740	-2.11574	7.18632	32.5411	1.16697e-08	2.21913e-07	Trichoblast	100mM_NaCl/Ctrl	pseudobulk_edgeR
Csa12g009360	2.91308	2.28614	32.541	1.16706e-08	2.21913e-07	Trichoblast	100mM_NaCl/Ctrl	pseudobulk_edgeR
Csa14g007040	2.17747	9.73237	32.5345	1.17096e-08	2.22534e-07	Trichoblast	100mM_NaCl/Ctrl	pseudobulk_edgeR
Csa11g025200	4.14809	1.40499	32.5225	1.17819e-08	2.23786e-07	Trichoblast	100mM_NaCl/Ctrl	pseudobulk_edgeR
Csa16g040210	-3.57898	4.5505	32.5169	1.18163e-08	2.24317e-07	Trichoblast	100mM_NaCl/Ctrl	pseudobulk_edgeR
Csa11g012670	-2.85896	2.51453	32.494	1.19563e-08	2.26852e-07	Trichoblast	100mM_NaCl/Ctrl	pseudobulk_edgeR
Csa10g040280	3.77621	1.10263	32.4559	1.21928e-08	2.31098e-07	Trichoblast	100mM_NaCl/Ctrl	pseudobulk_edgeR
Csa17g093160	2.93354	5.46052	32.4558	1.21934e-08	2.31098e-07	Trichoblast	100mM_NaCl/Ctrl	pseudobulk_edgeR
Csa03g059540	3.21487	1.68377	32.4362	1.23174e-08	2.33199e-07	Trichoblast	100mM_NaCl/Ctrl	pseudobulk_edgeR
Csa10g017820	-2.4339	3.73108	32.4361	1.23176e-08	2.33199e-07	Trichoblast	100mM_NaCl/Ctrl	pseudobulk_edgeR
Csa08g054000	2.44116	2.74598	32.406	1.25098e-08	2.36708e-07	Trichoblast	100mM_NaCl/Ctrl	pseudobulk_edgeR
Csa16g049550	2.16819	4.17572	32.4018	1.25372e-08	2.37098e-07	Trichoblast	100mM_NaCl/Ctrl	pseudobulk_edgeR
Csa15g018430	2.57895	2.43465	32.3747	1.27133e-08	2.40298e-07	Trichoblast	100mM_NaCl/Ctrl	pseudobulk_edgeR
Csa12g011820	2.52736	2.5869	32.3679	1.27574e-08	2.41001e-07	Trichoblast	100mM_NaCl/Ctrl	pseudobulk_edgeR
Csa11g044950	-2.35327	3.50665	32.361	1.28031e-08	2.41734e-07	Trichoblast	100mM_NaCl/Ctrl	pseudobulk_edgeR
Csa08g006690	1.99625	4.45951	32.3498	1.28771e-08	2.43e-07	Trichoblast	100mM_NaCl/Ctrl	pseudobulk_edgeR
Csa18g022420	5.14459	6.0081	32.3474	1.28931e-08	2.43169e-07	Trichoblast	100mM_NaCl/Ctrl	pseudobulk_edgeR
Csa05g048590	-4.00208	1.80534	32.3421	1.29285e-08	2.43706e-07	Trichoblast	100mM_NaCl/Ctrl	pseudobulk_edgeR
Csa08g023510	-3.09723	2.38268	32.3336	1.29851e-08	2.4464e-07	Trichoblast	100mM_NaCl/Ctrl	pseudobulk_edgeR
Csa11g060080	2.27012	3.80548	32.3302	1.30074e-08	2.44839e-07	Trichoblast	100mM_NaCl/Ctrl	pseudobulk_edgeR
Csa06g003080	4.50608	1.79941	32.329	1.30155e-08	2.44839e-07	Trichoblast	100mM_NaCl/Ctrl	pseudobulk_edgeR
Csa14g020540	-2.75059	2.53705	32.3288	1.30167e-08	2.44839e-07	Trichoblast	100mM_NaCl/Ctrl	pseudobulk_edgeR
Csa06g051550	-2.04572	4.97287	32.3178	1.30907e-08	2.46099e-07	Trichoblast	100mM_NaCl/Ctrl	pseudobulk_edgeR
Csa02g075040	-2.42468	4.05044	32.3004	1.32085e-08	2.48179e-07	Trichoblast	100mM_NaCl/Ctrl	pseudobulk_edgeR
Csa11g016940	-4.77813	3.22171	32.2967	1.32335e-08	2.48516e-07	Trichoblast	100mM_NaCl/Ctrl	pseudobulk_edgeR
Csa14g007110	3.7545	1.12044	32.2856	1.33099e-08	2.49815e-07	Trichoblast	100mM_NaCl/Ctrl	pseudobulk_edgeR
Csa08g049220	3.8329	1.18663	32.2742	1.33883e-08	2.5115e-07	Trichoblast	100mM_NaCl/Ctrl	pseudobulk_edgeR
Csa13g012300	2.91922	1.95732	32.2678	1.34322e-08	2.51833e-07	Trichoblast	100mM_NaCl/Ctrl	pseudobulk_edgeR
Csa11g019440	-3.14189	3.40449	32.2668	1.34391e-08	2.51833e-07	Trichoblast	100mM_NaCl/Ctrl	pseudobulk_edgeR
Csa19g054250	2.89736	2.01781	32.2633	1.34634e-08	2.52153e-07	Trichoblast	100mM_NaCl/Ctrl	pseudobulk_edgeR
Csa06g007280	-1.9788	5.38316	32.2599	1.34867e-08	2.52454e-07	Trichoblast	100mM_NaCl/Ctrl	pseudobulk_edgeR
Csa10g008710	-2.20236	3.38967	32.1982	1.39217e-08	2.60456e-07	Trichoblast	100mM_NaCl/Ctrl	pseudobulk_edgeR
Csa08g063240	4.76803	0.755064	32.1916	1.39694e-08	2.61208e-07	Trichoblast	100mM_NaCl/Ctrl	pseudobulk_edgeR
Csa09g075660	-2.31377	3.03275	32.1631	1.4176e-08	2.6493e-07	Trichoblast	100mM_NaCl/Ctrl	pseudobulk_edgeR
Csa01g019220	-2.71684	2.21169	32.1589	1.42065e-08	2.65358e-07	Trichoblast	100mM_NaCl/Ctrl	pseudobulk_edgeR
Csa05g081950	2.38439	3.24695	32.151	1.42642e-08	2.66294e-07	Trichoblast	100mM_NaCl/Ctrl	pseudobulk_edgeR
Csa04g042460	-2.13202	5.40475	32.1472	1.42922e-08	2.66673e-07	Trichoblast	100mM_NaCl/Ctrl	pseudobulk_edgeR
Csa02041s020	2.39382	2.72354	32.1447	1.43107e-08	2.66876e-07	Trichoblast	100mM_NaCl/Ctrl	pseudobulk_edgeR
Csa07g034300	-3.23226	1.75976	32.1395	1.43494e-08	2.67453e-07	Trichoblast	100mM_NaCl/Ctrl	pseudobulk_edgeR
Csa01g018680	-2.25065	2.97774	32.1332	1.43954e-08	2.68169e-07	Trichoblast	100mM_NaCl/Ctrl	pseudobulk_edgeR
Csa20g011460	6.62804	0.442161	32.1229	1.44718e-08	2.69447e-07	Trichoblast	100mM_NaCl/Ctrl	pseudobulk_edgeR
Csa02g021730	-3.28978	2.26962	32.1209	1.44868e-08	2.69496e-07	Trichoblast	100mM_NaCl/Ctrl	pseudobulk_edgeR
Csa08g054100	-1.89089	8.60213	32.1205	1.44899e-08	2.69496e-07	Trichoblast	100mM_NaCl/Ctrl	pseudobulk_edgeR
Csa09g053400	2.43289	3.22282	32.1186	1.45042e-08	2.69619e-07	Trichoblast	100mM_NaCl/Ctrl	pseudobulk_edgeR
Csa10g043180	3.99905	1.61439	32.1117	1.45555e-08	2.70429e-07	Trichoblast	100mM_NaCl/Ctrl	pseudobulk_edgeR
Csa08g043100	-3.01968	2.87501	32.0941	1.46885e-08	2.72753e-07	Trichoblast	100mM_NaCl/Ctrl	pseudobulk_edgeR
Csa05g095240	4.62406	1.42588	32.0908	1.4713e-08	2.73063e-07	Trichoblast	100mM_NaCl/Ctrl	pseudobulk_edgeR
Csa09g079750	-4.09702	1.15551	32.0781	1.48099e-08	2.74716e-07	Trichoblast	100mM_NaCl/Ctrl	pseudobulk_edgeR
Csa07g043050	-2.77593	3.67303	32.0487	1.50356e-08	2.78753e-07	Trichoblast	100mM_NaCl/Ctrl	pseudobulk_edgeR
Csa02g049580	-1.94115	5.73155	32.0413	1.50929e-08	2.79667e-07	Trichoblast	100mM_NaCl/Ctrl	pseudobulk_edgeR
Csa07g014820	2.41258	2.65673	32.0367	1.51291e-08	2.8019e-07	Trichoblast	100mM_NaCl/Ctrl	pseudobulk_edgeR
Csa18g005950	2.02475	4.09021	32.0341	1.51493e-08	2.80415e-07	Trichoblast	100mM_NaCl/Ctrl	pseudobulk_edgeR
Csa08g001790	-3.28733	6.30806	32.0227	1.52381e-08	2.81908e-07	Trichoblast	100mM_NaCl/Ctrl	pseudobulk_edgeR
Csa11g006350	-1.83549	4.891	32.0153	1.52961e-08	2.82831e-07	Trichoblast	100mM_NaCl/Ctrl	pseudobulk_edgeR
Csa15g024980	-1.91601	4.48426	32.009	1.53458e-08	2.836e-07	Trichoblast	100mM_NaCl/Ctrl	pseudobulk_edgeR
Csa04g050300	2.81634	2.15718	31.9433	1.58742e-08	2.93211e-07	Trichoblast	100mM_NaCl/Ctrl	pseudobulk_edgeR
Csa06g033980	2.94398	2.87245	31.9422	1.58827e-08	2.93212e-07	Trichoblast	100mM_NaCl/Ctrl	pseudobulk_edgeR
Csa04g022290	3.97894	1.41994	31.9404	1.58972e-08	2.93325e-07	Trichoblast	100mM_NaCl/Ctrl	pseudobulk_edgeR
Csa08g034520	3.76822	1.97179	31.9377	1.59197e-08	2.93584e-07	Trichoblast	100mM_NaCl/Ctrl	pseudobulk_edgeR
Csa20g024930	-2.11107	3.39394	31.9281	1.59984e-08	2.9488e-07	Trichoblast	100mM_NaCl/Ctrl	pseudobulk_edgeR
Csa15g015630	-1.90489	5.98844	31.9124	1.61287e-08	2.97125e-07	Trichoblast	100mM_NaCl/Ctrl	pseudobulk_edgeR
Csa08g001010	-2.06319	6.37298	31.906	1.61819e-08	2.97946e-07	Trichoblast	100mM_NaCl/Ctrl	pseudobulk_edgeR
Csa16g056830	3.09382	1.89146	31.9005	1.62273e-08	2.98625e-07	Trichoblast	100mM_NaCl/Ctrl	pseudobulk_edgeR
Csa09g086870	-1.93793	4.70228	31.8563	1.66012e-08	3.05344e-07	Trichoblast	100mM_NaCl/Ctrl	pseudobulk_edgeR
Csa18g032180	3.80608	1.12367	31.8507	1.66493e-08	3.06068e-07	Trichoblast	100mM_NaCl/Ctrl	pseudobulk_edgeR
Csa11g010780	2.42181	4.20701	31.8352	1.67825e-08	3.08355e-07	Trichoblast	100mM_NaCl/Ctrl	pseudobulk_edgeR
Csa11g091690	-2.67023	5.64869	31.8329	1.68022e-08	3.08554e-07	Trichoblast	100mM_NaCl/Ctrl	pseudobulk_edgeR
Csa12g053650	3.00783	1.99147	31.8192	1.69216e-08	3.10582e-07	Trichoblast	100mM_NaCl/Ctrl	pseudobulk_edgeR
Csa12g069840	-1.75606	5.58669	31.8098	1.7003e-08	3.11913e-07	Trichoblast	100mM_NaCl/Ctrl	pseudobulk_edgeR
Csa11g013340	3.27803	1.68953	31.8058	1.7038e-08	3.12301e-07	Trichoblast	100mM_NaCl/Ctrl	pseudobulk_edgeR
Csa19g008330	-3.31481	2.01107	31.8054	1.70421e-08	3.12301e-07	Trichoblast	100mM_NaCl/Ctrl	pseudobulk_edgeR
Csa20g012740	2.95987	1.6395	31.8037	1.70566e-08	3.12402e-07	Trichoblast	100mM_NaCl/Ctrl	pseudobulk_edgeR
Csa09g093150	3.28936	1.51565	31.7929	1.71515e-08	3.13976e-07	Trichoblast	100mM_NaCl/Ctrl	pseudobulk_edgeR
Csa09g068800	-3.55025	5.15982	31.7853	1.72189e-08	3.15045e-07	Trichoblast	100mM_NaCl/Ctrl	pseudobulk_edgeR
Csa10g002150	2.27175	3.3084	31.7702	1.73531e-08	3.17333e-07	Trichoblast	100mM_NaCl/Ctrl	pseudobulk_edgeR
Csa17g020960	2.56447	3.06411	31.76	1.7445e-08	3.18848e-07	Trichoblast	100mM_NaCl/Ctrl	pseudobulk_edgeR
Csa11g061320	-6.88961	0.687065	31.752	1.75169e-08	3.19993e-07	Trichoblast	100mM_NaCl/Ctrl	pseudobulk_edgeR
Csa19g006340	2.51154	2.76222	31.7369	1.76536e-08	3.22322e-07	Trichoblast	100mM_NaCl/Ctrl	pseudobulk_edgeR
Csa06g019350	-3.85544	1.44246	31.7214	1.77954e-08	3.24741e-07	Trichoblast	100mM_NaCl/Ctrl	pseudobulk_edgeR
Csa19g007900	-1.98713	7.92904	31.6963	1.80265e-08	3.28785e-07	Trichoblast	100mM_NaCl/Ctrl	pseudobulk_edgeR
Csa04g042230	2.74894	2.23846	31.683	1.81505e-08	3.30874e-07	Trichoblast	100mM_NaCl/Ctrl	pseudobulk_edgeR
Csa19g029800	-1.72443	6.2322	31.6785	1.81926e-08	3.31469e-07	Trichoblast	100mM_NaCl/Ctrl	pseudobulk_edgeR
Csa02g017650	2.25123	3.40558	31.6665	1.83049e-08	3.3334e-07	Trichoblast	100mM_NaCl/Ctrl	pseudobulk_edgeR
Csa02g007690	3.02078	1.72625	31.6576	1.83895e-08	3.34706e-07	Trichoblast	100mM_NaCl/Ctrl	pseudobulk_edgeR
Csa11g019570	-3.88119	1.4564	31.6433	1.85251e-08	3.36998e-07	Trichoblast	100mM_NaCl/Ctrl	pseudobulk_edgeR
Csa19g011660	-1.98538	5.71119	31.622	1.87296e-08	3.40542e-07	Trichoblast	100mM_NaCl/Ctrl	pseudobulk_edgeR
Csa06g009290	1.78829	7.28059	31.6132	1.88144e-08	3.41905e-07	Trichoblast	100mM_NaCl/Ctrl	pseudobulk_edgeR
Csa06g005870	4.71145	0.708982	31.6066	1.88792e-08	3.42724e-07	Trichoblast	100mM_NaCl/Ctrl	pseudobulk_edgeR
Csa09g023150	4.71145	0.708982	31.6066	1.88792e-08	3.42724e-07	Trichoblast	100mM_NaCl/Ctrl	pseudobulk_edgeR
Csa15g044200	2.95836	3.30043	31.6046	1.88983e-08	3.42892e-07	Trichoblast	100mM_NaCl/Ctrl	pseudobulk_edgeR
Csa20g039260	3.06499	1.59755	31.6032	1.89122e-08	3.42967e-07	Trichoblast	100mM_NaCl/Ctrl	pseudobulk_edgeR
Csa13g056220	-2.02822	4.34879	31.5897	1.90437e-08	3.45173e-07	Trichoblast	100mM_NaCl/Ctrl	pseudobulk_edgeR
Csa19g002860	-1.72497	8.55653	31.5867	1.90731e-08	3.45526e-07	Trichoblast	100mM_NaCl/Ctrl	pseudobulk_edgeR
Csa18g036660	2.10008	4.21236	31.5755	1.91838e-08	3.47349e-07	Trichoblast	100mM_NaCl/Ctrl	pseudobulk_edgeR
Csa13g027410	2.42993	3.52308	31.5304	1.96342e-08	3.5532e-07	Trichoblast	100mM_NaCl/Ctrl	pseudobulk_edgeR
Csa11g081550	3.3044	2.02979	31.5119	1.98218e-08	3.58529e-07	Trichoblast	100mM_NaCl/Ctrl	pseudobulk_edgeR
Csa08g052080	-2.00894	4.0256	31.5095	1.98467e-08	3.58794e-07	Trichoblast	100mM_NaCl/Ctrl	pseudobulk_edgeR
Csa19g034070	4.07572	0.895787	31.4984	1.99601e-08	3.60657e-07	Trichoblast	100mM_NaCl/Ctrl	pseudobulk_edgeR
Csa03g027540	-1.85423	10.102	31.4828	2.01214e-08	3.63384e-07	Trichoblast	100mM_NaCl/Ctrl	pseudobulk_edgeR
Csa16g014340	2.4342	2.95315	31.4771	2.01811e-08	3.64274e-07	Trichoblast	100mM_NaCl/Ctrl	pseudobulk_edgeR
Csa09g097680	-3.49833	6.51357	31.4497	2.04679e-08	3.69259e-07	Trichoblast	100mM_NaCl/Ctrl	pseudobulk_edgeR
Csa10g023000	-6.81567	0.636195	31.4462	2.05043e-08	3.69724e-07	Trichoblast	100mM_NaCl/Ctrl	pseudobulk_edgeR
Csa02g022890	4.10867	8.4484	31.4353	2.06203e-08	3.71624e-07	Trichoblast	100mM_NaCl/Ctrl	pseudobulk_edgeR
Csa09g084490	-2.22308	3.7861	31.4332	2.06424e-08	3.7183e-07	Trichoblast	100mM_NaCl/Ctrl	pseudobulk_edgeR
Csa08g053010	-2.18568	8.96183	31.4167	2.0818e-08	3.748e-07	Trichoblast	100mM_NaCl/Ctrl	pseudobulk_edgeR
Csa10g042480	4.71404	0.711739	31.3979	2.10209e-08	3.78257e-07	Trichoblast	100mM_NaCl/Ctrl	pseudobulk_edgeR
Csa13g009240	-1.91222	4.54683	31.3845	2.11665e-08	3.80681e-07	Trichoblast	100mM_NaCl/Ctrl	pseudobulk_edgeR
Csa06g009310	2.08816	8.05552	31.3824	2.11894e-08	3.80896e-07	Trichoblast	100mM_NaCl/Ctrl	pseudobulk_edgeR
Csa08g005010	-2.62585	2.73609	31.3801	2.12141e-08	3.81143e-07	Trichoblast	100mM_NaCl/Ctrl	pseudobulk_edgeR
Csa16g027750	2.34336	4.24563	31.3757	2.12625e-08	3.81816e-07	Trichoblast	100mM_NaCl/Ctrl	pseudobulk_edgeR
Csa05g023130	3.42824	1.154	31.3615	2.14192e-08	3.84165e-07	Trichoblast	100mM_NaCl/Ctrl	pseudobulk_edgeR
Csa09g078030	2.35369	5.53911	31.3613	2.14211e-08	3.84165e-07	Trichoblast	100mM_NaCl/Ctrl	pseudobulk_edgeR
Csa04g035720	-2.53949	3.39774	31.3606	2.14284e-08	3.84165e-07	Trichoblast	100mM_NaCl/Ctrl	pseudobulk_edgeR
Csa10g002770	2.99598	1.50591	31.3589	2.14478e-08	3.84165e-07	Trichoblast	100mM_NaCl/Ctrl	pseudobulk_edgeR
Csa02g057330	-1.86647	7.80953	31.3588	2.14484e-08	3.84165e-07	Trichoblast	100mM_NaCl/Ctrl	pseudobulk_edgeR
Csa19g015860	-2.35337	3.59063	31.3561	2.14781e-08	3.84499e-07	Trichoblast	100mM_NaCl/Ctrl	pseudobulk_edgeR
Csa10g043200	2.62247	2.21384	31.3435	2.16179e-08	3.86804e-07	Trichoblast	100mM_NaCl/Ctrl	pseudobulk_edgeR
Csa18g036940	3.38016	1.41225	31.3382	2.16771e-08	3.87664e-07	Trichoblast	100mM_NaCl/Ctrl	pseudobulk_edgeR
Csa17g016060	-5.06631	2.22753	31.335	2.17129e-08	3.88065e-07	Trichoblast	100mM_NaCl/Ctrl	pseudobulk_edgeR
Csa17g025020	-2.48388	2.94667	31.3342	2.17218e-08	3.88065e-07	Trichoblast	100mM_NaCl/Ctrl	pseudobulk_edgeR
Csa15g019820	2.63267	4.44848	31.3261	2.18122e-08	3.89481e-07	Trichoblast	100mM_NaCl/Ctrl	pseudobulk_edgeR
Csa18g010280	3.426	9.35194	31.304	2.20625e-08	3.9375e-07	Trichoblast	100mM_NaCl/Ctrl	pseudobulk_edgeR
Csa04g042370	3.72682	1.0607	31.3022	2.20833e-08	3.93919e-07	Trichoblast	100mM_NaCl/Ctrl	pseudobulk_edgeR
Csa06g028460	2.69444	2.48087	31.2633	2.25298e-08	4.01677e-07	Trichoblast	100mM_NaCl/Ctrl	pseudobulk_edgeR
Csa05g009830	1.72719	8.42086	31.2448	2.27458e-08	4.05321e-07	Trichoblast	100mM_NaCl/Ctrl	pseudobulk_edgeR
Csa07g061000	2.05716	4.43357	31.2413	2.27867e-08	4.05843e-07	Trichoblast	100mM_NaCl/Ctrl	pseudobulk_edgeR
Csa16g023300	-2.64287	2.64312	31.2214	2.30215e-08	4.09816e-07	Trichoblast	100mM_NaCl/Ctrl	pseudobulk_edgeR
Csa17g021110	2.70126	7.58231	31.2122	2.31308e-08	4.11551e-07	Trichoblast	100mM_NaCl/Ctrl	pseudobulk_edgeR
Csa05g013060	-2.77192	5.101	31.2074	2.31876e-08	4.11895e-07	Trichoblast	100mM_NaCl/Ctrl	pseudobulk_edgeR
Csa03g012040	2.60075	2.72674	31.2068	2.31951e-08	4.11895e-07	Trichoblast	100mM_NaCl/Ctrl	pseudobulk_edgeR
Csa16g040860	3.42635	1.15152	31.2068	2.31956e-08	4.11895e-07	Trichoblast	100mM_NaCl/Ctrl	pseudobulk_edgeR
Csa09g011280	-3.1418	1.67608	31.2066	2.31974e-08	4.11895e-07	Trichoblast	100mM_NaCl/Ctrl	pseudobulk_edgeR
Csa01g013210	-2.65171	2.59923	31.1986	2.3294e-08	4.134e-07	Trichoblast	100mM_NaCl/Ctrl	pseudobulk_edgeR
Csa06g028050	3.03941	1.97532	31.1882	2.34184e-08	4.15397e-07	Trichoblast	100mM_NaCl/Ctrl	pseudobulk_edgeR
Csa06g012510	-4.029	1.83757	31.1799	2.35194e-08	4.16975e-07	Trichoblast	100mM_NaCl/Ctrl	pseudobulk_edgeR
Csa16g045010	4.73695	0.766175	31.1509	2.3873e-08	4.2303e-07	Trichoblast	100mM_NaCl/Ctrl	pseudobulk_edgeR
Csa08g059270	2.0055	3.93061	31.1377	2.40354e-08	4.25691e-07	Trichoblast	100mM_NaCl/Ctrl	pseudobulk_edgeR
Csa14g048580	-1.96603	4.54534	31.1194	2.42634e-08	4.29512e-07	Trichoblast	100mM_NaCl/Ctrl	pseudobulk_edgeR
Csa14g011680	-2.60624	4.11874	31.1128	2.43461e-08	4.30757e-07	Trichoblast	100mM_NaCl/Ctrl	pseudobulk_edgeR
Csa03g028270	4.20438	0.997749	31.109	2.43939e-08	4.31383e-07	Trichoblast	100mM_NaCl/Ctrl	pseudobulk_edgeR
Csa11g088040	-1.73813	7.34326	31.1038	2.44594e-08	4.32322e-07	Trichoblast	100mM_NaCl/Ctrl	pseudobulk_edgeR
Csa05g030640	-1.95808	8.11778	31.0851	2.46966e-08	4.36294e-07	Trichoblast	100mM_NaCl/Ctrl	pseudobulk_edgeR
Csa11g019360	-2.89141	2.90939	31.0803	2.47571e-08	4.37141e-07	Trichoblast	100mM_NaCl/Ctrl	pseudobulk_edgeR
Csa02g005620	-2.1383	3.57328	31.0793	2.47705e-08	4.37157e-07	Trichoblast	100mM_NaCl/Ctrl	pseudobulk_edgeR
Csa11g082760	-4.23724	2.23024	31.0727	2.48549e-08	4.38424e-07	Trichoblast	100mM_NaCl/Ctrl	pseudobulk_edgeR
Csa02g021760	-2.82997	2.88503	31.0564	2.50639e-08	4.41887e-07	Trichoblast	100mM_NaCl/Ctrl	pseudobulk_edgeR
Csa14g049670	2.82473	3.482	31.0548	2.50844e-08	4.42025e-07	Trichoblast	100mM_NaCl/Ctrl	pseudobulk_edgeR
Csa10g008170	-2.6207	5.33765	31.0386	2.5295e-08	4.45453e-07	Trichoblast	100mM_NaCl/Ctrl	pseudobulk_edgeR
Csa13g001350	2.35084	3.87326	31.0379	2.53045e-08	4.45453e-07	Trichoblast	100mM_NaCl/Ctrl	pseudobulk_edgeR
Csa16g035110	-4.37734	2.64475	31.0329	2.53686e-08	4.46357e-07	Trichoblast	100mM_NaCl/Ctrl	pseudobulk_edgeR
Csa07g039220	-3.97731	1.06266	31.0177	2.55691e-08	4.49657e-07	Trichoblast	100mM_NaCl/Ctrl	pseudobulk_edgeR
Csa16g037920	3.42994	1.80842	31.0113	2.5653e-08	4.50695e-07	Trichoblast	100mM_NaCl/Ctrl	pseudobulk_edgeR
Csa01g039750	-3.52797	2.29352	31.0112	2.56539e-08	4.50695e-07	Trichoblast	100mM_NaCl/Ctrl	pseudobulk_edgeR
Csa20g006320	-2.33349	3.22525	30.9974	2.58376e-08	4.53692e-07	Trichoblast	100mM_NaCl/Ctrl	pseudobulk_edgeR
Csa05g092200	2.57681	2.29515	30.9898	2.5939e-08	4.55244e-07	Trichoblast	100mM_NaCl/Ctrl	pseudobulk_edgeR
Csa20g077330	-1.86484	5.37339	30.9877	2.59673e-08	4.55512e-07	Trichoblast	100mM_NaCl/Ctrl	pseudobulk_edgeR
Csa09g086450	-2.24872	3.46685	30.9617	2.63167e-08	4.61408e-07	Trichoblast	100mM_NaCl/Ctrl	pseudobulk_edgeR
Csa12g056700	4.28026	1.94223	30.9588	2.63569e-08	4.61882e-07	Trichoblast	100mM_NaCl/Ctrl	pseudobulk_edgeR
Csa08g052190	2.63345	2.56646	30.9335	2.67029e-08	4.6771e-07	Trichoblast	100mM_NaCl/Ctrl	pseudobulk_edgeR
Csa01g034660	5.11633	1.11829	30.9137	2.69766e-08	4.72266e-07	Trichoblast	100mM_NaCl/Ctrl	pseudobulk_edgeR
Csa05g094660	4.77329	0.757803	30.8872	2.73463e-08	4.78499e-07	Trichoblast	100mM_NaCl/Ctrl	pseudobulk_edgeR
Csa09g016150	-2.17683	4.12543	30.873	2.75475e-08	4.81777e-07	Trichoblast	100mM_NaCl/Ctrl	pseudobulk_edgeR
Csa16g027350	2.86385	2.33123	30.8678	2.76213e-08	4.82826e-07	Trichoblast	100mM_NaCl/Ctrl	pseudobulk_edgeR
Csa13g010230	2.60248	2.19756	30.8656	2.76535e-08	4.83147e-07	Trichoblast	100mM_NaCl/Ctrl	pseudobulk_edgeR
Csa05g029480	-1.99274	5.51208	30.8627	2.7694e-08	4.83613e-07	Trichoblast	100mM_NaCl/Ctrl	pseudobulk_edgeR
Csa05g094350	-3.40779	4.49506	30.8512	2.7859e-08	4.8625e-07	Trichoblast	100mM_NaCl/Ctrl	pseudobulk_edgeR
Csa17g030670	-3.59174	1.21196	30.8228	2.82698e-08	4.93174e-07	Trichoblast	100mM_NaCl/Ctrl	pseudobulk_edgeR
Csa13g011080	2.43912	3.52271	30.8194	2.83194e-08	4.93747e-07	Trichoblast	100mM_NaCl/Ctrl	pseudobulk_edgeR
Csa18g026440	2.09631	6.94347	30.8186	2.8331e-08	4.93747e-07	Trichoblast	100mM_NaCl/Ctrl	pseudobulk_edgeR
Csa14g015750	2.78477	1.8884	30.8094	2.84654e-08	4.95842e-07	Trichoblast	100mM_NaCl/Ctrl	pseudobulk_edgeR
Csa15g015990	-2.14122	3.27478	30.7732	2.9001e-08	5.04919e-07	Trichoblast	100mM_NaCl/Ctrl	pseudobulk_edgeR
Csa17g002480	2.60014	2.81069	30.762	2.91691e-08	5.07592e-07	Trichoblast	100mM_NaCl/Ctrl	pseudobulk_edgeR
Csa16g017280	4.94191	0.896237	30.7575	2.92365e-08	5.08271e-07	Trichoblast	100mM_NaCl/Ctrl	pseudobulk_edgeR
Csa09g077720	-3.3567	5.14753	30.7575	2.92373e-08	5.08271e-07	Trichoblast	100mM_NaCl/Ctrl	pseudobulk_edgeR
Csa11g022800	5.18114	1.84135	30.7547	2.92795e-08	5.08752e-07	Trichoblast	100mM_NaCl/Ctrl	pseudobulk_edgeR
Csa16g004480	4.85302	0.822179	30.7494	2.93587e-08	5.09874e-07	Trichoblast	100mM_NaCl/Ctrl	pseudobulk_edgeR
Csa02g017490	1.75655	7.60301	30.7457	2.94159e-08	5.10613e-07	Trichoblast	100mM_NaCl/Ctrl	pseudobulk_edgeR
Csa19g011820	-1.93256	6.03328	30.7301	2.96537e-08	5.14484e-07	Trichoblast	100mM_NaCl/Ctrl	pseudobulk_edgeR
Csa07g031840	2.84692	8.75797	30.7224	2.97712e-08	5.16265e-07	Trichoblast	100mM_NaCl/Ctrl	pseudobulk_edgeR
Csa07g016450	-3.34495	2.57488	30.7209	2.9794e-08	5.16405e-07	Trichoblast	100mM_NaCl/Ctrl	pseudobulk_edgeR
Csa13g056570	6.56273	0.391823	30.7089	2.99787e-08	5.18803e-07	Trichoblast	100mM_NaCl/Ctrl	pseudobulk_edgeR
Csa16g040590	6.56273	0.391823	30.7089	2.99787e-08	5.18803e-07	Trichoblast	100mM_NaCl/Ctrl	pseudobulk_edgeR
Csa07g036200	2.49646	2.70765	30.7088	2.99801e-08	5.18803e-07	Trichoblast	100mM_NaCl/Ctrl	pseudobulk_edgeR
Csa13g020100	-2.07487	7.5475	30.708	2.99919e-08	5.18803e-07	Trichoblast	100mM_NaCl/Ctrl	pseudobulk_edgeR
Csa17g055730	1.96845	4.61691	30.6821	3.03956e-08	5.25527e-07	Trichoblast	100mM_NaCl/Ctrl	pseudobulk_edgeR
Csa20g009140	-3.53179	1.51426	30.6796	3.04345e-08	5.25938e-07	Trichoblast	100mM_NaCl/Ctrl	pseudobulk_edgeR
Csa10g013180	-1.73995	7.93248	30.6749	3.05081e-08	5.26949e-07	Trichoblast	100mM_NaCl/Ctrl	pseudobulk_edgeR
Csa05g015280	3.31552	1.53137	30.662	3.07115e-08	5.30199e-07	Trichoblast	100mM_NaCl/Ctrl	pseudobulk_edgeR
Csa18g035620	2.14638	3.88836	30.6356	3.11333e-08	5.37215e-07	Trichoblast	100mM_NaCl/Ctrl	pseudobulk_edgeR
Csa14g007070	4.80614	0.783679	30.5818	3.20081e-08	5.52037e-07	Trichoblast	100mM_NaCl/Ctrl	pseudobulk_edgeR
Csa06g026670	-3.27227	2.18805	30.5749	3.21228e-08	5.53742e-07	Trichoblast	100mM_NaCl/Ctrl	pseudobulk_edgeR
Csa01g032230	-3.12372	1.65891	30.5719	3.21714e-08	5.54305e-07	Trichoblast	100mM_NaCl/Ctrl	pseudobulk_edgeR
Csa11g100830	5.02512	0.966684	30.5314	3.28508e-08	5.65731e-07	Trichoblast	100mM_NaCl/Ctrl	pseudobulk_edgeR
Csa08g005890	-2.25663	3.60928	30.5279	3.29097e-08	5.66466e-07	Trichoblast	100mM_NaCl/Ctrl	pseudobulk_edgeR
Csa08g006800	1.97741	4.784	30.5156	3.31192e-08	5.6979e-07	Trichoblast	100mM_NaCl/Ctrl	pseudobulk_edgeR
Csa06g040720	2.31495	3.66062	30.5101	3.32136e-08	5.71134e-07	Trichoblast	100mM_NaCl/Ctrl	pseudobulk_edgeR
Csa14g049860	2.57574	3.17162	30.507	3.32669e-08	5.71767e-07	Trichoblast	100mM_NaCl/Ctrl	pseudobulk_edgeR
Csa01g010330	2.29192	3.97446	30.4994	3.33973e-08	5.73727e-07	Trichoblast	100mM_NaCl/Ctrl	pseudobulk_edgeR
Csa06g004440	2.75856	2.49599	30.4975	3.34295e-08	5.73996e-07	Trichoblast	100mM_NaCl/Ctrl	pseudobulk_edgeR
Csa01g022210	4.208	1.04905	30.4625	3.40383e-08	5.84162e-07	Trichoblast	100mM_NaCl/Ctrl	pseudobulk_edgeR
Csa11g090950	2.8787	1.71719	30.4578	3.41217e-08	5.85306e-07	Trichoblast	100mM_NaCl/Ctrl	pseudobulk_edgeR
Csa16g047520	3.79293	2.75074	30.4243	3.47158e-08	5.94948e-07	Trichoblast	100mM_NaCl/Ctrl	pseudobulk_edgeR
Csa11g002710	3.63346	2.24261	30.4241	3.47179e-08	5.94948e-07	Trichoblast	100mM_NaCl/Ctrl	pseudobulk_edgeR
Csa15g024030	3.24476	1.2675	30.4213	3.47688e-08	5.95526e-07	Trichoblast	100mM_NaCl/Ctrl	pseudobulk_edgeR
Csa11g082470	-2.42296	2.9642	30.3893	3.5348e-08	6.05151e-07	Trichoblast	100mM_NaCl/Ctrl	pseudobulk_edgeR
Csa11g083140	3.72704	5.96057	30.3872	3.53853e-08	6.05491e-07	Trichoblast	100mM_NaCl/Ctrl	pseudobulk_edgeR
Csa18g016240	3.14645	4.79896	30.3828	3.54661e-08	6.06577e-07	Trichoblast	100mM_NaCl/Ctrl	pseudobulk_edgeR
Csa06g047540	4.65852	0.667203	30.3561	3.59577e-08	6.14372e-07	Trichoblast	100mM_NaCl/Ctrl	pseudobulk_edgeR
Csa09g050940	4.65852	0.667203	30.3561	3.59577e-08	6.14372e-07	Trichoblast	100mM_NaCl/Ctrl	pseudobulk_edgeR
Csa11g104350	2.26275	3.59377	30.3552	3.59748e-08	6.14372e-07	Trichoblast	100mM_NaCl/Ctrl	pseudobulk_edgeR
Csa12g083600	-2.92408	2.4951	30.353	3.60152e-08	6.14761e-07	Trichoblast	100mM_NaCl/Ctrl	pseudobulk_edgeR
Csa12g013540	1.82133	5.10705	30.341	3.62379e-08	6.18261e-07	Trichoblast	100mM_NaCl/Ctrl	pseudobulk_edgeR
Csa11g068210	2.20368	3.19428	30.3246	3.65453e-08	6.23201e-07	Trichoblast	100mM_NaCl/Ctrl	pseudobulk_edgeR
Csa19g045000	2.57126	2.32729	30.322	3.65948e-08	6.23739e-07	Trichoblast	100mM_NaCl/Ctrl	pseudobulk_edgeR
Csa13g001540	1.831	5.4138	30.3041	3.69351e-08	6.29232e-07	Trichoblast	100mM_NaCl/Ctrl	pseudobulk_edgeR
Csa04g047590	-1.78159	5.10174	30.3026	3.69635e-08	6.29409e-07	Trichoblast	100mM_NaCl/Ctrl	pseudobulk_edgeR
Csa14g030510	2.94552	1.81092	30.299	3.70324e-08	6.30271e-07	Trichoblast	100mM_NaCl/Ctrl	pseudobulk_edgeR
Csa20g067000	-2.8328	3.65171	30.2977	3.70565e-08	6.30271e-07	Trichoblast	100mM_NaCl/Ctrl	pseudobulk_edgeR
Csa11g102330	1.68112	6.43213	30.2971	3.70684e-08	6.30271e-07	Trichoblast	100mM_NaCl/Ctrl	pseudobulk_edgeR
Csa01g017780	3.00914	1.67768	30.2767	3.74606e-08	6.3663e-07	Trichoblast	100mM_NaCl/Ctrl	pseudobulk_edgeR
Csa19g050910	2.36729	3.20516	30.275	3.74923e-08	6.36858e-07	Trichoblast	100mM_NaCl/Ctrl	pseudobulk_edgeR
Csa15g003780	4.01371	0.880696	30.2735	3.75218e-08	6.37049e-07	Trichoblast	100mM_NaCl/Ctrl	pseudobulk_edgeR
Csa14g061820	2.73417	1.88444	30.2604	3.77769e-08	6.41067e-07	Trichoblast	100mM_NaCl/Ctrl	pseudobulk_edgeR
Csa11g029980	4.07734	2.88661	30.2592	3.77985e-08	6.41121e-07	Trichoblast	100mM_NaCl/Ctrl	pseudobulk_edgeR
Csa15g064290	-3.20088	1.73624	30.2435	3.81056e-08	6.45857e-07	Trichoblast	100mM_NaCl/Ctrl	pseudobulk_edgeR
Csa07g010870	3.05106	3.18639	30.2431	3.81147e-08	6.45857e-07	Trichoblast	100mM_NaCl/Ctrl	pseudobulk_edgeR
Csa01g019910	-2.10403	6.354	30.2339	3.82947e-08	6.48593e-07	Trichoblast	100mM_NaCl/Ctrl	pseudobulk_edgeR
Csa09g012950	2.99918	2.30326	30.2222	3.85266e-08	6.52204e-07	Trichoblast	100mM_NaCl/Ctrl	pseudobulk_edgeR
Csa02g012730	2.0161	4.65451	30.2164	3.86422e-08	6.53843e-07	Trichoblast	100mM_NaCl/Ctrl	pseudobulk_edgeR
Csa17g083090	2.87454	1.57108	30.1999	3.89736e-08	6.5901e-07	Trichoblast	100mM_NaCl/Ctrl	pseudobulk_edgeR
Csa14g007010	-2.24625	4.53581	30.1993	3.89854e-08	6.5901e-07	Trichoblast	100mM_NaCl/Ctrl	pseudobulk_edgeR
Csa01g017520	1.73537	6.75526	30.192	3.91319e-08	6.61166e-07	Trichoblast	100mM_NaCl/Ctrl	pseudobulk_edgeR
Csa10g009200	2.46662	3.91898	30.1886	3.92004e-08	6.6157e-07	Trichoblast	100mM_NaCl/Ctrl	pseudobulk_edgeR
Csa06g040830	-2.37342	3.0236	30.1883	3.92069e-08	6.6157e-07	Trichoblast	100mM_NaCl/Ctrl	pseudobulk_edgeR
Csa15g079800	-3.5366	4.02511	30.188	3.92127e-08	6.6157e-07	Trichoblast	100mM_NaCl/Ctrl	pseudobulk_edgeR
Csa08g049300	2.53761	2.64267	30.1783	3.94104e-08	6.64583e-07	Trichoblast	100mM_NaCl/Ctrl	pseudobulk_edgeR
Csa04g053960	1.87449	5.31536	30.1575	3.98338e-08	6.714e-07	Trichoblast	100mM_NaCl/Ctrl	pseudobulk_edgeR
Csa14g017130	3.22946	1.46582	30.1532	3.99218e-08	6.72558e-07	Trichoblast	100mM_NaCl/Ctrl	pseudobulk_edgeR
Csa07g026090	2.78779	1.96727	30.1503	3.99817e-08	6.73175e-07	Trichoblast	100mM_NaCl/Ctrl	pseudobulk_edgeR
Csa18g002660	2.66676	2.20409	30.1496	3.99971e-08	6.73175e-07	Trichoblast	100mM_NaCl/Ctrl	pseudobulk_edgeR
Csa11g006740	5.48232	1.47742	30.1448	4.00956e-08	6.74508e-07	Trichoblast	100mM_NaCl/Ctrl	pseudobulk_edgeR
Csa05g081640	1.84687	4.59584	30.1327	4.03465e-08	6.78402e-07	Trichoblast	100mM_NaCl/Ctrl	pseudobulk_edgeR
Csa05g009950	1.96203	4.09594	30.1271	4.04636e-08	6.80042e-07	Trichoblast	100mM_NaCl/Ctrl	pseudobulk_edgeR
Csa05g020870	2.02238	4.68599	30.1215	4.05815e-08	6.81695e-07	Trichoblast	100mM_NaCl/Ctrl	pseudobulk_edgeR
Csa16g001040	3.39059	1.12349	30.1112	4.0797e-08	6.84985e-07	Trichoblast	100mM_NaCl/Ctrl	pseudobulk_edgeR
Csa14g016480	4.10652	0.960554	30.1101	4.08203e-08	6.85046e-07	Trichoblast	100mM_NaCl/Ctrl	pseudobulk_edgeR
Csa15g031620	2.08486	3.46719	30.1069	4.08877e-08	6.85847e-07	Trichoblast	100mM_NaCl/Ctrl	pseudobulk_edgeR
Csa18g029910	2.5409	2.26609	30.1052	4.09242e-08	6.86129e-07	Trichoblast	100mM_NaCl/Ctrl	pseudobulk_edgeR
Csa04g042310	-7.22457	0.852228	30.0968	4.11015e-08	6.8877e-07	Trichoblast	100mM_NaCl/Ctrl	pseudobulk_edgeR
Csa17g022060	3.23246	2.36752	30.0832	4.1391e-08	6.93289e-07	Trichoblast	100mM_NaCl/Ctrl	pseudobulk_edgeR
Csa08g006010	-1.81797	4.86734	30.0779	4.15027e-08	6.94827e-07	Trichoblast	100mM_NaCl/Ctrl	pseudobulk_edgeR
Csa01g041470	3.64323	0.994837	30.0761	4.15424e-08	6.95157e-07	Trichoblast	100mM_NaCl/Ctrl	pseudobulk_edgeR
Csa10g007550	-2.93316	5.38043	30.063	4.18246e-08	6.99544e-07	Trichoblast	100mM_NaCl/Ctrl	pseudobulk_edgeR
Csa11g086220	-3.37529	2.70121	30.0405	4.23106e-08	7.07333e-07	Trichoblast	100mM_NaCl/Ctrl	pseudobulk_edgeR
Csa03g030970	2.3026	3.0762	30.0374	4.23799e-08	7.08153e-07	Trichoblast	100mM_NaCl/Ctrl	pseudobulk_edgeR
Csa11g058780	2.75198	1.93637	30.0195	4.27719e-08	7.14361e-07	Trichoblast	100mM_NaCl/Ctrl	pseudobulk_edgeR
Csa01g005940	3.29663	2.44148	29.9771	4.37175e-08	7.29804e-07	Trichoblast	100mM_NaCl/Ctrl	pseudobulk_edgeR
Csa11g103810	2.43729	2.55366	29.9672	4.39425e-08	7.33209e-07	Trichoblast	100mM_NaCl/Ctrl	pseudobulk_edgeR
Csa13g016760	-1.80659	5.71378	29.959	4.41279e-08	7.3595e-07	Trichoblast	100mM_NaCl/Ctrl	pseudobulk_edgeR
Csa05g084830	2.30192	3.17971	29.9456	4.44341e-08	7.40702e-07	Trichoblast	100mM_NaCl/Ctrl	pseudobulk_edgeR
Csa02g061520	1.82535	6.09998	29.9266	4.48725e-08	7.47653e-07	Trichoblast	100mM_NaCl/Ctrl	pseudobulk_edgeR
Csa08g050450	4.40916	1.15396	29.9094	4.5271e-08	7.53933e-07	Trichoblast	100mM_NaCl/Ctrl	pseudobulk_edgeR
Csa08g060860	-2.82569	1.935	29.8876	4.57835e-08	7.62104e-07	Trichoblast	100mM_NaCl/Ctrl	pseudobulk_edgeR
Csa09g034370	2.67551	4.88508	29.885	4.58453e-08	7.62769e-07	Trichoblast	100mM_NaCl/Ctrl	pseudobulk_edgeR
Csa10g016990	4.70924	1.39589	29.8717	4.616e-08	7.67638e-07	Trichoblast	100mM_NaCl/Ctrl	pseudobulk_edgeR
Csa17g013620	5.35303	2.6192	29.8707	4.61848e-08	7.67684e-07	Trichoblast	100mM_NaCl/Ctrl	pseudobulk_edgeR
Csa02g057500	2.0798	7.1183	29.8639	4.63458e-08	7.69993e-07	Trichoblast	100mM_NaCl/Ctrl	pseudobulk_edgeR
Csa03g013530	2.79646	4.29431	29.8427	4.68546e-08	7.78077e-07	Trichoblast	100mM_NaCl/Ctrl	pseudobulk_edgeR
Csa05g006770	-2.14007	6.2652	29.8367	4.70019e-08	7.80151e-07	Trichoblast	100mM_NaCl/Ctrl	pseudobulk_edgeR
Csa01g021930	2.99812	2.25437	29.8315	4.71283e-08	7.81876e-07	Trichoblast	100mM_NaCl/Ctrl	pseudobulk_edgeR
Csa02g043060	-6.7015	0.550096	29.8303	4.71569e-08	7.8198e-07	Trichoblast	100mM_NaCl/Ctrl	pseudobulk_edgeR
Csa11g101810	3.04996	1.54806	29.8221	4.73568e-08	7.8492e-07	Trichoblast	100mM_NaCl/Ctrl	pseudobulk_edgeR
Csa14g042140	1.80435	8.44695	29.8148	4.7536e-08	7.87516e-07	Trichoblast	100mM_NaCl/Ctrl	pseudobulk_edgeR
Csa02g031950	2.1843	3.17885	29.8063	4.77448e-08	7.906e-07	Trichoblast	100mM_NaCl/Ctrl	pseudobulk_edgeR
Csa04g055860	3.61938	4.45956	29.8002	4.78931e-08	7.9268e-07	Trichoblast	100mM_NaCl/Ctrl	pseudobulk_edgeR
Csa17g002180	-4.58952	0.835019	29.7854	4.82619e-08	7.98405e-07	Trichoblast	100mM_NaCl/Ctrl	pseudobulk_edgeR
Csa18g033260	3.84361	1.15167	29.7698	4.86523e-08	8.04482e-07	Trichoblast	100mM_NaCl/Ctrl	pseudobulk_edgeR
Csa02g067900	-1.72396	5.70281	29.7621	4.88445e-08	8.07276e-07	Trichoblast	100mM_NaCl/Ctrl	pseudobulk_edgeR
Csa01g019710	-1.95444	7.25633	29.7599	4.88991e-08	8.07796e-07	Trichoblast	100mM_NaCl/Ctrl	pseudobulk_edgeR
Csa08g037280	1.81491	4.63066	29.7521	4.90975e-08	8.10691e-07	Trichoblast	100mM_NaCl/Ctrl	pseudobulk_edgeR
Csa03g037400	2.30158	3.24726	29.7434	4.93173e-08	8.13933e-07	Trichoblast	100mM_NaCl/Ctrl	pseudobulk_edgeR
Csa15g005820	-1.75252	5.44256	29.7354	4.95217e-08	8.16921e-07	Trichoblast	100mM_NaCl/Ctrl	pseudobulk_edgeR
Csa11g008630	2.86143	1.74058	29.7264	4.97529e-08	8.20346e-07	Trichoblast	100mM_NaCl/Ctrl	pseudobulk_edgeR
Csa17g025000	1.97772	3.83733	29.7251	4.9786e-08	8.20504e-07	Trichoblast	100mM_NaCl/Ctrl	pseudobulk_edgeR
Csa06g028280	2.81666	5.68601	29.7095	5.01892e-08	8.26758e-07	Trichoblast	100mM_NaCl/Ctrl	pseudobulk_edgeR
Csa12g078150	-2.04428	10.2266	29.7029	5.03593e-08	8.29168e-07	Trichoblast	100mM_NaCl/Ctrl	pseudobulk_edgeR
Csa10g021260	-1.99163	5.14174	29.7002	5.04302e-08	8.29944e-07	Trichoblast	100mM_NaCl/Ctrl	pseudobulk_edgeR
Csa17g014690	2.10678	4.21793	29.6844	5.08421e-08	8.36328e-07	Trichoblast	100mM_NaCl/Ctrl	pseudobulk_edgeR
Csa20g023430	-2.39993	3.70878	29.6799	5.09593e-08	8.37862e-07	Trichoblast	100mM_NaCl/Ctrl	pseudobulk_edgeR
Csa18g037040	-1.73346	5.82882	29.6668	5.13072e-08	8.43184e-07	Trichoblast	100mM_NaCl/Ctrl	pseudobulk_edgeR
Csa09g069620	2.27249	3.09746	29.6609	5.14627e-08	8.45342e-07	Trichoblast	100mM_NaCl/Ctrl	pseudobulk_edgeR
Csa09g096730	2.76167	2.48132	29.6549	5.16211e-08	8.47543e-07	Trichoblast	100mM_NaCl/Ctrl	pseudobulk_edgeR
Csa06g041010	2.28531	2.65227	29.5994	5.31225e-08	8.71783e-07	Trichoblast	100mM_NaCl/Ctrl	pseudobulk_edgeR
Csa02g005510	2.39423	2.71018	29.5919	5.33278e-08	8.74741e-07	Trichoblast	100mM_NaCl/Ctrl	pseudobulk_edgeR
Csa05g083350	3.11151	2.05834	29.5838	5.35497e-08	8.77968e-07	Trichoblast	100mM_NaCl/Ctrl	pseudobulk_edgeR
Csa05g007460	3.02068	1.91976	29.5776	5.37209e-08	8.80361e-07	Trichoblast	100mM_NaCl/Ctrl	pseudobulk_edgeR
Csa11g018980	2.13449	3.46583	29.5584	5.42572e-08	8.88733e-07	Trichoblast	100mM_NaCl/Ctrl	pseudobulk_edgeR
Csa07g008630	2.32862	3.97916	29.556	5.43249e-08	8.89264e-07	Trichoblast	100mM_NaCl/Ctrl	pseudobulk_edgeR
Csa03g055560	2.22425	3.08878	29.5554	5.43407e-08	8.89264e-07	Trichoblast	100mM_NaCl/Ctrl	pseudobulk_edgeR
Csa14g060110	-2.0796	3.30817	29.5487	5.45289e-08	8.91926e-07	Trichoblast	100mM_NaCl/Ctrl	pseudobulk_edgeR
Csa08g059660	-2.49444	3.15611	29.525	5.52015e-08	9.02504e-07	Trichoblast	100mM_NaCl/Ctrl	pseudobulk_edgeR
Csa11g010380	2.67994	1.94804	29.5219	5.52876e-08	9.03488e-07	Trichoblast	100mM_NaCl/Ctrl	pseudobulk_edgeR
Csa08g002350	-1.76508	5.94383	29.5195	5.53567e-08	9.04195e-07	Trichoblast	100mM_NaCl/Ctrl	pseudobulk_edgeR
Csa07g050980	2.53217	3.43254	29.5181	5.53969e-08	9.04428e-07	Trichoblast	100mM_NaCl/Ctrl	pseudobulk_edgeR
Csa13g056440	2.38063	2.86297	29.5168	5.54348e-08	9.04623e-07	Trichoblast	100mM_NaCl/Ctrl	pseudobulk_edgeR
Csa16g049060	2.00228	6.10882	29.5108	5.56059e-08	9.0699e-07	Trichoblast	100mM_NaCl/Ctrl	pseudobulk_edgeR
Csa11g005900	1.9721	5.27043	29.478	5.65563e-08	9.22061e-07	Trichoblast	100mM_NaCl/Ctrl	pseudobulk_edgeR
Csa18g022350	2.76038	4.59129	29.4729	5.6704e-08	9.24037e-07	Trichoblast	100mM_NaCl/Ctrl	pseudobulk_edgeR
Csa16g009890	-1.94295	3.68741	29.4508	5.73546e-08	9.34202e-07	Trichoblast	100mM_NaCl/Ctrl	pseudobulk_edgeR
Csa01g001760	-1.71549	8.07299	29.4476	5.74503e-08	9.35325e-07	Trichoblast	100mM_NaCl/Ctrl	pseudobulk_edgeR
Csa16g005690	-3.42297	1.94922	29.4337	5.78629e-08	9.41601e-07	Trichoblast	100mM_NaCl/Ctrl	pseudobulk_edgeR
Csa17g001310	1.77981	7.42414	29.398	5.89391e-08	9.58591e-07	Trichoblast	100mM_NaCl/Ctrl	pseudobulk_edgeR
Csa05g015040	-2.04665	3.42601	29.3972	5.89619e-08	9.58591e-07	Trichoblast	100mM_NaCl/Ctrl	pseudobulk_edgeR
Csa03g008510	2.73672	4.59511	29.395	5.90291e-08	9.59139e-07	Trichoblast	100mM_NaCl/Ctrl	pseudobulk_edgeR
Csa11g014990	-2.27231	2.73516	29.3943	5.90506e-08	9.59139e-07	Trichoblast	100mM_NaCl/Ctrl	pseudobulk_edgeR
Csa10g012540	2.68981	1.9186	29.3706	5.97775e-08	9.70493e-07	Trichoblast	100mM_NaCl/Ctrl	pseudobulk_edgeR
Csa08g055610	3.68511	1.02558	29.3634	6.00011e-08	9.73671e-07	Trichoblast	100mM_NaCl/Ctrl	pseudobulk_edgeR
Csa11g032440	3.33096	1.10757	29.3477	6.04883e-08	9.8112e-07	Trichoblast	100mM_NaCl/Ctrl	pseudobulk_edgeR
Csa17g005640	-2.98924	1.75559	29.3461	6.05374e-08	9.81461e-07	Trichoblast	100mM_NaCl/Ctrl	pseudobulk_edgeR
Csa09g002400	1.67313	6.23922	29.3426	6.06485e-08	9.82805e-07	Trichoblast	100mM_NaCl/Ctrl	pseudobulk_edgeR
Csa01g023890	-2.36399	4.82733	29.3405	6.07123e-08	9.83381e-07	Trichoblast	100mM_NaCl/Ctrl	pseudobulk_edgeR
Csa07g053650	-3.25026	3.91232	29.3385	6.0777e-08	9.83972e-07	Trichoblast	100mM_NaCl/Ctrl	pseudobulk_edgeR
Csa12g056920	-2.64607	3.34771	29.3178	6.14292e-08	9.9407e-07	Trichoblast	100mM_NaCl/Ctrl	pseudobulk_edgeR
Csa04g056070	2.22197	2.79644	29.315	6.1517e-08	9.95029e-07	Trichoblast	100mM_NaCl/Ctrl	pseudobulk_edgeR
Csa04g007790	1.89455	5.49249	29.3137	6.15597e-08	9.95258e-07	Trichoblast	100mM_NaCl/Ctrl	pseudobulk_edgeR
Csa14g049680	2.66686	3.8054	29.2619	6.32269e-08	1.02174e-06	Trichoblast	100mM_NaCl/Ctrl	pseudobulk_edgeR
Csa20g050370	2.27573	2.67627	29.2551	6.34491e-08	1.02485e-06	Trichoblast	100mM_NaCl/Ctrl	pseudobulk_edgeR
Csa06g021380	-3.00819	1.5686	29.2419	6.38841e-08	1.0314e-06	Trichoblast	100mM_NaCl/Ctrl	pseudobulk_edgeR
Csa20g008320	2.18161	3.62817	29.2378	6.40166e-08	1.03306e-06	Trichoblast	100mM_NaCl/Ctrl	pseudobulk_edgeR
Csa07g004970	2.08348	3.36442	29.2359	6.40805e-08	1.03362e-06	Trichoblast	100mM_NaCl/Ctrl	pseudobulk_edgeR
Csa17g008660	-2.34164	2.6057	29.2202	6.46038e-08	1.04158e-06	Trichoblast	100mM_NaCl/Ctrl	pseudobulk_edgeR
Csa02g062170	1.80649	4.90023	29.1954	6.5435e-08	1.05443e-06	Trichoblast	100mM_NaCl/Ctrl	pseudobulk_edgeR
Csa03g027650	5.31523	1.21831	29.1946	6.54614e-08	1.05443e-06	Trichoblast	100mM_NaCl/Ctrl	pseudobulk_edgeR
Csa07g057370	-3.25223	1.78022	29.1639	6.65053e-08	1.07075e-06	Trichoblast	100mM_NaCl/Ctrl	pseudobulk_edgeR
Csa15g030860	-3.93785	1.78321	29.1511	6.69471e-08	1.07736e-06	Trichoblast	100mM_NaCl/Ctrl	pseudobulk_edgeR
Csa05g038160	-2.06114	4.66136	29.1481	6.70499e-08	1.07852e-06	Trichoblast	100mM_NaCl/Ctrl	pseudobulk_edgeR
Csa02g073180	2.70817	2.30936	29.1386	6.73811e-08	1.08335e-06	Trichoblast	100mM_NaCl/Ctrl	pseudobulk_edgeR
Csa15g024430	-1.73685	4.92159	29.1332	6.7568e-08	1.08585e-06	Trichoblast	100mM_NaCl/Ctrl	pseudobulk_edgeR
Csa03g006920	1.68708	6.43739	29.1218	6.79688e-08	1.09179e-06	Trichoblast	100mM_NaCl/Ctrl	pseudobulk_edgeR
Csa09g087570	2.9745	3.83727	29.1017	6.86765e-08	1.10265e-06	Trichoblast	100mM_NaCl/Ctrl	pseudobulk_edgeR
Csa16g051320	2.46522	5.09981	29.0961	6.8875e-08	1.10533e-06	Trichoblast	100mM_NaCl/Ctrl	pseudobulk_edgeR
Csa14g008550	-1.73545	6.6616	29.0949	6.89173e-08	1.1055e-06	Trichoblast	100mM_NaCl/Ctrl	pseudobulk_edgeR
Csa10g051720	-1.92145	6.86178	29.0833	6.93322e-08	1.11164e-06	Trichoblast	100mM_NaCl/Ctrl	pseudobulk_edgeR
Csa14g004500	4.65821	1.37937	29.0752	6.9624e-08	1.11581e-06	Trichoblast	100mM_NaCl/Ctrl	pseudobulk_edgeR
Csa14g002580	2.39229	3.45224	29.0657	6.99645e-08	1.12075e-06	Trichoblast	100mM_NaCl/Ctrl	pseudobulk_edgeR
Csa20g001090	2.22488	2.8088	29.0647	7.00008e-08	1.12082e-06	Trichoblast	100mM_NaCl/Ctrl	pseudobulk_edgeR
Csa09g098550	2.60143	2.27618	29.058	7.02449e-08	1.12421e-06	Trichoblast	100mM_NaCl/Ctrl	pseudobulk_edgeR
Csa11g020610	2.23064	4.17287	29.051	7.04963e-08	1.12771e-06	Trichoblast	100mM_NaCl/Ctrl	pseudobulk_edgeR
Csa16g018520	3.02435	1.37503	29.0448	7.07222e-08	1.13081e-06	Trichoblast	100mM_NaCl/Ctrl	pseudobulk_edgeR
Csa03g020910	2.94382	1.62434	29.0377	7.0983e-08	1.13446e-06	Trichoblast	100mM_NaCl/Ctrl	pseudobulk_edgeR
Csa20g032780	1.92961	5.44884	29.0353	7.10707e-08	1.13534e-06	Trichoblast	100mM_NaCl/Ctrl	pseudobulk_edgeR
Csa14g022170	2.76097	1.8259	29.0312	7.12233e-08	1.13726e-06	Trichoblast	100mM_NaCl/Ctrl	pseudobulk_edgeR
Csa08g059800	3.3467	1.08726	29.0267	7.13893e-08	1.13939e-06	Trichoblast	100mM_NaCl/Ctrl	pseudobulk_edgeR
Csa06g051150	-2.71964	8.86185	29.0226	7.15389e-08	1.14122e-06	Trichoblast	100mM_NaCl/Ctrl	pseudobulk_edgeR
Csa07g007010	2.22945	2.85915	29.0218	7.15699e-08	1.14122e-06	Trichoblast	100mM_NaCl/Ctrl	pseudobulk_edgeR
Csa08g011000	2.03777	3.59317	29.0188	7.16776e-08	1.14242e-06	Trichoblast	100mM_NaCl/Ctrl	pseudobulk_edgeR
Csa18g040140	3.58429	0.981716	29.0127	7.19066e-08	1.14555e-06	Trichoblast	100mM_NaCl/Ctrl	pseudobulk_edgeR
Csa09g099440	-2.78756	2.60347	28.9971	7.24853e-08	1.15424e-06	Trichoblast	100mM_NaCl/Ctrl	pseudobulk_edgeR
Csa17g010250	-2.62647	3.21631	28.9881	7.28239e-08	1.1591e-06	Trichoblast	100mM_NaCl/Ctrl	pseudobulk_edgeR
Csa07g039980	4.60372	0.624189	28.974	7.33577e-08	1.16706e-06	Trichoblast	100mM_NaCl/Ctrl	pseudobulk_edgeR
Csa20g021170	1.88483	4.76373	28.969	7.35449e-08	1.16951e-06	Trichoblast	100mM_NaCl/Ctrl	pseudobulk_edgeR
Csa07g040760	-2.27417	4.31973	28.966	7.366e-08	1.1708e-06	Trichoblast	100mM_NaCl/Ctrl	pseudobulk_edgeR
Csa05g015460	-1.76337	4.88549	28.9489	7.43115e-08	1.1804e-06	Trichoblast	100mM_NaCl/Ctrl	pseudobulk_edgeR
Csa09g098080	2.82178	1.56178	28.9483	7.43358e-08	1.1804e-06	Trichoblast	100mM_NaCl/Ctrl	pseudobulk_edgeR
Csa16g055220	-2.74948	9.03429	28.9475	7.43651e-08	1.1804e-06	Trichoblast	100mM_NaCl/Ctrl	pseudobulk_edgeR
Csa08g062430	2.95888	3.68965	28.9456	7.44399e-08	1.18105e-06	Trichoblast	100mM_NaCl/Ctrl	pseudobulk_edgeR
Csa08g062920	-3.26297	2.09464	28.9332	7.49166e-08	1.18807e-06	Trichoblast	100mM_NaCl/Ctrl	pseudobulk_edgeR
Csa03g011370	2.95447	1.63298	28.9177	7.55193e-08	1.19708e-06	Trichoblast	100mM_NaCl/Ctrl	pseudobulk_edgeR
Csa19g053470	-3.03474	1.97771	28.8936	7.64654e-08	1.21153e-06	Trichoblast	100mM_NaCl/Ctrl	pseudobulk_edgeR
Csa10g015260	4.14315	0.944628	28.8858	7.67723e-08	1.21474e-06	Trichoblast	100mM_NaCl/Ctrl	pseudobulk_edgeR
Csa19g015810	-2.54943	2.63642	28.8856	7.67812e-08	1.21474e-06	Trichoblast	100mM_NaCl/Ctrl	pseudobulk_edgeR
Csa05g086300	3.72214	1.93341	28.8851	7.67997e-08	1.21474e-06	Trichoblast	100mM_NaCl/Ctrl	pseudobulk_edgeR
Csa20g026220	3.96556	0.843329	28.885	7.68073e-08	1.21474e-06	Trichoblast	100mM_NaCl/Ctrl	pseudobulk_edgeR
Csa07g063110	1.91791	4.85305	28.8734	7.72653e-08	1.22143e-06	Trichoblast	100mM_NaCl/Ctrl	pseudobulk_edgeR
Csa14g061570	3.78832	2.07072	28.8689	7.74456e-08	1.22373e-06	Trichoblast	100mM_NaCl/Ctrl	pseudobulk_edgeR
Csa12g079420	-1.80947	5.92227	28.8615	7.77426e-08	1.22786e-06	Trichoblast	100mM_NaCl/Ctrl	pseudobulk_edgeR
Csa03g007120	3.45643	1.76158	28.8598	7.78105e-08	1.22838e-06	Trichoblast	100mM_NaCl/Ctrl	pseudobulk_edgeR
Csa14g011730	3.13499	1.43053	28.8538	7.80514e-08	1.23162e-06	Trichoblast	100mM_NaCl/Ctrl	pseudobulk_edgeR
Csa02g008650	4.43327	1.26146	28.8423	7.8518e-08	1.23843e-06	Trichoblast	100mM_NaCl/Ctrl	pseudobulk_edgeR
Csa06g040540	-3.93486	1.54024	28.8396	7.86272e-08	1.23959e-06	Trichoblast	100mM_NaCl/Ctrl	pseudobulk_edgeR
Csa03g001430	3.62034	1.01045	28.831	7.89762e-08	1.24453e-06	Trichoblast	100mM_NaCl/Ctrl	pseudobulk_edgeR
Csa14g007020	4.11719	0.926238	28.8156	7.96082e-08	1.25279e-06	Trichoblast	100mM_NaCl/Ctrl	pseudobulk_edgeR
Csa15g023960	4.11719	0.926238	28.8156	7.96082e-08	1.25279e-06	Trichoblast	100mM_NaCl/Ctrl	pseudobulk_edgeR
Csa15g005000	4.11719	0.926238	28.8156	7.96082e-08	1.25279e-06	Trichoblast	100mM_NaCl/Ctrl	pseudobulk_edgeR
Csa02g011090	3.33266	1.1101	28.8102	7.98296e-08	1.2557e-06	Trichoblast	100mM_NaCl/Ctrl	pseudobulk_edgeR
Csa11g088230	1.929	6.46195	28.8052	8.00371e-08	1.2584e-06	Trichoblast	100mM_NaCl/Ctrl	pseudobulk_edgeR
Csa03g047030	-3.95021	1.05276	28.8	8.02494e-08	1.26117e-06	Trichoblast	100mM_NaCl/Ctrl	pseudobulk_edgeR
Csa17g040770	-2.50925	4.06647	28.7846	8.089e-08	1.2706e-06	Trichoblast	100mM_NaCl/Ctrl	pseudobulk_edgeR
Csa05g010020	3.0725	1.37974	28.7837	8.09274e-08	1.2706e-06	Trichoblast	100mM_NaCl/Ctrl	pseudobulk_edgeR
Csa14g013720	-3.58571	1.21665	28.783	8.09588e-08	1.2706e-06	Trichoblast	100mM_NaCl/Ctrl	pseudobulk_edgeR
Csa03976s010	-4.58913	0.845858	28.782	8.10012e-08	1.27069e-06	Trichoblast	100mM_NaCl/Ctrl	pseudobulk_edgeR
Csa12g046840	5.14798	1.94516	28.7759	8.12579e-08	1.27415e-06	Trichoblast	100mM_NaCl/Ctrl	pseudobulk_edgeR
Csa11g104600	-3.60477	4.09054	28.7655	8.16955e-08	1.28043e-06	Trichoblast	100mM_NaCl/Ctrl	pseudobulk_edgeR
Csa09g085850	2.94855	1.71005	28.7298	8.32116e-08	1.30361e-06	Trichoblast	100mM_NaCl/Ctrl	pseudobulk_edgeR
Csa01g003310	2.66015	1.82466	28.728	8.32901e-08	1.30425e-06	Trichoblast	100mM_NaCl/Ctrl	pseudobulk_edgeR
Csa11g052030	4.44136	2.2102	28.7246	8.34364e-08	1.30596e-06	Trichoblast	100mM_NaCl/Ctrl	pseudobulk_edgeR
Csa11g020990	-1.74799	5.25029	28.7229	8.35099e-08	1.30652e-06	Trichoblast	100mM_NaCl/Ctrl	pseudobulk_edgeR
Csa03g018740	-2.23912	4.09911	28.7143	8.38823e-08	1.31176e-06	Trichoblast	100mM_NaCl/Ctrl	pseudobulk_edgeR
Csa12g026430	-2.47178	2.65411	28.6997	8.45158e-08	1.32107e-06	Trichoblast	100mM_NaCl/Ctrl	pseudobulk_edgeR
Csa12g004310	1.98172	4.7992	28.6764	8.55389e-08	1.3359e-06	Trichoblast	100mM_NaCl/Ctrl	pseudobulk_edgeR
Csa06g043700	-2.37519	2.63547	28.6764	8.5541e-08	1.3359e-06	Trichoblast	100mM_NaCl/Ctrl	pseudobulk_edgeR
Csa04g056050	2.4843	2.29254	28.6637	8.61032e-08	1.34408e-06	Trichoblast	100mM_NaCl/Ctrl	pseudobulk_edgeR
Csa14g051560	-1.78333	4.9903	28.6549	8.64932e-08	1.34956e-06	Trichoblast	100mM_NaCl/Ctrl	pseudobulk_edgeR
Csa03g017150	4.62944	0.681292	28.6528	8.65889e-08	1.35045e-06	Trichoblast	100mM_NaCl/Ctrl	pseudobulk_edgeR
Csa15g017970	-1.99711	3.58296	28.6445	8.69617e-08	1.35532e-06	Trichoblast	100mM_NaCl/Ctrl	pseudobulk_edgeR
Csa14g015490	2.84515	2.68397	28.6441	8.69785e-08	1.35532e-06	Trichoblast	100mM_NaCl/Ctrl	pseudobulk_edgeR
Csa12g076260	-2.42928	3.96992	28.642	8.7073e-08	1.35568e-06	Trichoblast	100mM_NaCl/Ctrl	pseudobulk_edgeR
Csa11g063950	4.07259	0.8905	28.6419	8.70793e-08	1.35568e-06	Trichoblast	100mM_NaCl/Ctrl	pseudobulk_edgeR
Csa15g003480	2.87315	1.53257	28.6409	8.71244e-08	1.35577e-06	Trichoblast	100mM_NaCl/Ctrl	pseudobulk_edgeR
Csa04g046560	-1.77849	4.69614	28.6203	8.80541e-08	1.36963e-06	Trichoblast	100mM_NaCl/Ctrl	pseudobulk_edgeR
Csa14g004630	2.90458	1.43297	28.6188	8.81214e-08	1.37007e-06	Trichoblast	100mM_NaCl/Ctrl	pseudobulk_edgeR
Csa03g025210	2.35039	4.76851	28.6099	8.85288e-08	1.37523e-06	Trichoblast	100mM_NaCl/Ctrl	pseudobulk_edgeR
Csa05g016910	2.11126	5.90113	28.6098	8.85325e-08	1.37523e-06	Trichoblast	100mM_NaCl/Ctrl	pseudobulk_edgeR
Csa12g002000	3.40029	1.16404	28.6052	8.87419e-08	1.37787e-06	Trichoblast	100mM_NaCl/Ctrl	pseudobulk_edgeR
Csa13g053820	2.22647	3.81299	28.5882	8.95283e-08	1.38946e-06	Trichoblast	100mM_NaCl/Ctrl	pseudobulk_edgeR
Csa04g039120	1.81232	6.70552	28.586	8.96285e-08	1.3904e-06	Trichoblast	100mM_NaCl/Ctrl	pseudobulk_edgeR
Csa18g020220	-3.07756	2.46178	28.5711	9.03212e-08	1.40052e-06	Trichoblast	100mM_NaCl/Ctrl	pseudobulk_edgeR
Csa14g026300	2.23785	2.8262	28.555	9.10741e-08	1.41157e-06	Trichoblast	100mM_NaCl/Ctrl	pseudobulk_edgeR
Csa02g072980	1.65165	7.37855	28.5509	9.12685e-08	1.41378e-06	Trichoblast	100mM_NaCl/Ctrl	pseudobulk_edgeR
Csa14g014780	-4.24149	1.65881	28.5502	9.12982e-08	1.41378e-06	Trichoblast	100mM_NaCl/Ctrl	pseudobulk_edgeR
Csa19g022120	2.8121	1.52062	28.5276	9.23719e-08	1.42978e-06	Trichoblast	100mM_NaCl/Ctrl	pseudobulk_edgeR
Csa07g036540	2.61396	1.895	28.5255	9.24714e-08	1.43068e-06	Trichoblast	100mM_NaCl/Ctrl	pseudobulk_edgeR
Csa16g030410	2.3073	3.15464	28.5227	9.26053e-08	1.43212e-06	Trichoblast	100mM_NaCl/Ctrl	pseudobulk_edgeR
Csa12g015870	-2.77796	2.127	28.5192	9.27729e-08	1.43407e-06	Trichoblast	100mM_NaCl/Ctrl	pseudobulk_edgeR
Csa01g035950	-2.14072	3.79718	28.5007	9.36664e-08	1.44724e-06	Trichoblast	100mM_NaCl/Ctrl	pseudobulk_edgeR
Csa16g044890	-3.32405	4.71606	28.4956	9.3912e-08	1.45039e-06	Trichoblast	100mM_NaCl/Ctrl	pseudobulk_edgeR
Csa12g030770	-2.92234	5.39711	28.4931	9.40314e-08	1.4516e-06	Trichoblast	100mM_NaCl/Ctrl	pseudobulk_edgeR
Csa20g015300	-1.73043	5.04991	28.4798	9.46803e-08	1.46097e-06	Trichoblast	100mM_NaCl/Ctrl	pseudobulk_edgeR
Csa11g002740	2.14305	3.20437	28.453	9.59987e-08	1.48066e-06	Trichoblast	100mM_NaCl/Ctrl	pseudobulk_edgeR
Csa17g002270	-2.34633	7.95255	28.446	9.63509e-08	1.48543e-06	Trichoblast	100mM_NaCl/Ctrl	pseudobulk_edgeR
Csa13g007850	-4.70485	1.53704	28.4445	9.64214e-08	1.48586e-06	Trichoblast	100mM_NaCl/Ctrl	pseudobulk_edgeR
Csa18g022070	-3.1923	2.1785	28.4426	9.65158e-08	1.48666e-06	Trichoblast	100mM_NaCl/Ctrl	pseudobulk_edgeR
Csa09g068070	-2.00822	3.21702	28.4337	9.69649e-08	1.49292e-06	Trichoblast	100mM_NaCl/Ctrl	pseudobulk_edgeR
Csa11g024790	3.5687	1.78244	28.4229	9.7507e-08	1.5006e-06	Trichoblast	100mM_NaCl/Ctrl	pseudobulk_edgeR
Csa01g020810	-1.77566	4.85773	28.4191	9.76963e-08	1.50285e-06	Trichoblast	100mM_NaCl/Ctrl	pseudobulk_edgeR
Csa06g019870	2.88574	1.67955	28.4179	9.77568e-08	1.50312e-06	Trichoblast	100mM_NaCl/Ctrl	pseudobulk_edgeR
Csa11g018120	2.34706	5.29481	28.3822	9.9578e-08	1.53045e-06	Trichoblast	100mM_NaCl/Ctrl	pseudobulk_edgeR
Csa02g072300	4.02644	0.853857	28.3523	1.01128e-07	1.55358e-06	Trichoblast	100mM_NaCl/Ctrl	pseudobulk_edgeR
Csa20g023290	3.35235	2.72795	28.3488	1.01309e-07	1.55568e-06	Trichoblast	100mM_NaCl/Ctrl	pseudobulk_edgeR
Csa05g035360	-2.12502	4.17745	28.3452	1.01497e-07	1.55789e-06	Trichoblast	100mM_NaCl/Ctrl	pseudobulk_edgeR
Csa10g041110	-1.91736	7.7531	28.3252	1.02552e-07	1.57338e-06	Trichoblast	100mM_NaCl/Ctrl	pseudobulk_edgeR
Csa00532s250	-1.76342	5.00302	28.3238	1.02627e-07	1.57384e-06	Trichoblast	100mM_NaCl/Ctrl	pseudobulk_edgeR
Csa20g003160	-1.77035	4.55131	28.3112	1.03299e-07	1.58345e-06	Trichoblast	100mM_NaCl/Ctrl	pseudobulk_edgeR
Csa09g053260	1.86499	4.46345	28.3028	1.03745e-07	1.58959e-06	Trichoblast	100mM_NaCl/Ctrl	pseudobulk_edgeR
Csa14g051040	2.69945	2.28245	28.2952	1.04153e-07	1.59514e-06	Trichoblast	100mM_NaCl/Ctrl	pseudobulk_edgeR
Csa03g055080	-1.76492	8.00542	28.2866	1.04615e-07	1.60152e-06	Trichoblast	100mM_NaCl/Ctrl	pseudobulk_edgeR
Csa09g078120	-2.28439	4.85093	28.2823	1.04853e-07	1.60445e-06	Trichoblast	100mM_NaCl/Ctrl	pseudobulk_edgeR
Csa06g024890	-2.45753	3.80115	28.2754	1.05227e-07	1.60946e-06	Trichoblast	100mM_NaCl/Ctrl	pseudobulk_edgeR
Csa04g029940	3.9899	0.827018	28.2674	1.05658e-07	1.61464e-06	Trichoblast	100mM_NaCl/Ctrl	pseudobulk_edgeR
Csa14g016280	3.9899	0.827018	28.2674	1.05658e-07	1.61464e-06	Trichoblast	100mM_NaCl/Ctrl	pseudobulk_edgeR
Csa02g075010	2.8098	2.59728	28.2583	1.06156e-07	1.62153e-06	Trichoblast	100mM_NaCl/Ctrl	pseudobulk_edgeR
Csa16g048940	-4.42311	2.01114	28.2575	1.06202e-07	1.62153e-06	Trichoblast	100mM_NaCl/Ctrl	pseudobulk_edgeR
Csa06g024060	3.53581	1.27968	28.2511	1.06556e-07	1.62622e-06	Trichoblast	100mM_NaCl/Ctrl	pseudobulk_edgeR
Csa07g053360	2.08552	4.51665	28.2289	1.07783e-07	1.64424e-06	Trichoblast	100mM_NaCl/Ctrl	pseudobulk_edgeR
Csa01g012620	3.01892	1.52266	28.2147	1.08579e-07	1.65493e-06	Trichoblast	100mM_NaCl/Ctrl	pseudobulk_edgeR
Csa20g021010	3.01892	1.52266	28.2147	1.08579e-07	1.65493e-06	Trichoblast	100mM_NaCl/Ctrl	pseudobulk_edgeR
Csa11g082960	2.77742	7.2939	28.2107	1.08801e-07	1.65758e-06	Trichoblast	100mM_NaCl/Ctrl	pseudobulk_edgeR
Csa15g028130	2.95981	1.47517	28.2041	1.09175e-07	1.66256e-06	Trichoblast	100mM_NaCl/Ctrl	pseudobulk_edgeR
Csa07g047620	-2.13084	3.74052	28.1967	1.09593e-07	1.6682e-06	Trichoblast	100mM_NaCl/Ctrl	pseudobulk_edgeR
Csa00441s410	-1.99228	9.23773	28.1924	1.09835e-07	1.67116e-06	Trichoblast	100mM_NaCl/Ctrl	pseudobulk_edgeR
Csa18g003680	4.60788	0.626991	28.1847	1.10275e-07	1.67711e-06	Trichoblast	100mM_NaCl/Ctrl	pseudobulk_edgeR
Csa17g037500	2.9669	1.44385	28.1702	1.11101e-07	1.68894e-06	Trichoblast	100mM_NaCl/Ctrl	pseudobulk_edgeR
Csa07g015730	2.22719	4.66652	28.165	1.11401e-07	1.69276e-06	Trichoblast	100mM_NaCl/Ctrl	pseudobulk_edgeR
Csa17g025360	3.34427	5.88706	28.1577	1.11824e-07	1.69845e-06	Trichoblast	100mM_NaCl/Ctrl	pseudobulk_edgeR
Csa10g024740	3.77294	2.08172	28.1533	1.12079e-07	1.70158e-06	Trichoblast	100mM_NaCl/Ctrl	pseudobulk_edgeR
Csa14g013890	-4.11277	1.14796	28.1505	1.12236e-07	1.70322e-06	Trichoblast	100mM_NaCl/Ctrl	pseudobulk_edgeR
Csa10g009770	2.23511	2.89902	28.1325	1.13289e-07	1.71846e-06	Trichoblast	100mM_NaCl/Ctrl	pseudobulk_edgeR
Csa17g015160	-2.54378	2.08321	28.1099	1.14617e-07	1.73784e-06	Trichoblast	100mM_NaCl/Ctrl	pseudobulk_edgeR
Csa14g065040	-2.04047	4.84688	28.079	1.16463e-07	1.76506e-06	Trichoblast	100mM_NaCl/Ctrl	pseudobulk_edgeR
Csa17g011200	-1.61193	6.91457	28.0781	1.16518e-07	1.76514e-06	Trichoblast	100mM_NaCl/Ctrl	pseudobulk_edgeR
Csa18g040370	2.4923	2.29562	28.0769	1.1659e-07	1.76546e-06	Trichoblast	100mM_NaCl/Ctrl	pseudobulk_edgeR
Csa01g041350	2.81038	1.6612	28.0588	1.17685e-07	1.78127e-06	Trichoblast	100mM_NaCl/Ctrl	pseudobulk_edgeR
Csa14g025280	-2.20328	5.03732	28.0358	1.19093e-07	1.80179e-06	Trichoblast	100mM_NaCl/Ctrl	pseudobulk_edgeR
Csa06g030360	4.69553	1.8725	28.0302	1.19437e-07	1.80621e-06	Trichoblast	100mM_NaCl/Ctrl	pseudobulk_edgeR
Csa18g004070	1.73187	6.10032	28.0282	1.19562e-07	1.80732e-06	Trichoblast	100mM_NaCl/Ctrl	pseudobulk_edgeR
Csa11g104040	1.92092	4.48689	28.0272	1.19625e-07	1.80749e-06	Trichoblast	100mM_NaCl/Ctrl	pseudobulk_edgeR
Csa19g008470	-1.67373	6.22753	27.9892	1.21992e-07	1.84245e-06	Trichoblast	100mM_NaCl/Ctrl	pseudobulk_edgeR
Csa12g009970	2.62758	2.05412	27.9839	1.22331e-07	1.84677e-06	Trichoblast	100mM_NaCl/Ctrl	pseudobulk_edgeR
Csa16g035590	2.62767	2.25852	27.9766	1.22789e-07	1.85288e-06	Trichoblast	100mM_NaCl/Ctrl	pseudobulk_edgeR
Csa09g094110	1.99726	4.7518	27.9654	1.23504e-07	1.86288e-06	Trichoblast	100mM_NaCl/Ctrl	pseudobulk_edgeR
Csa14g027120	2.17119	2.76645	27.9609	1.23793e-07	1.86642e-06	Trichoblast	100mM_NaCl/Ctrl	pseudobulk_edgeR
Csa01g002290	3.97865	0.816264	27.941	1.25069e-07	1.88484e-06	Trichoblast	100mM_NaCl/Ctrl	pseudobulk_edgeR
Csa11g038830	-1.70472	4.82443	27.9384	1.25236e-07	1.88655e-06	Trichoblast	100mM_NaCl/Ctrl	pseudobulk_edgeR
Csa09g053680	3.10232	1.70195	27.9323	1.25634e-07	1.89173e-06	Trichoblast	100mM_NaCl/Ctrl	pseudobulk_edgeR
Csa09g093550	-2.83659	2.08159	27.917	1.26632e-07	1.90593e-06	Trichoblast	100mM_NaCl/Ctrl	pseudobulk_edgeR
Csa01g033170	-3.91975	1.02893	27.8892	1.28463e-07	1.93265e-06	Trichoblast	100mM_NaCl/Ctrl	pseudobulk_edgeR
Csa18g020740	4.54385	0.577043	27.8683	1.29859e-07	1.95281e-06	Trichoblast	100mM_NaCl/Ctrl	pseudobulk_edgeR
Csa03g007280	2.46613	2.13161	27.8661	1.30006e-07	1.95419e-06	Trichoblast	100mM_NaCl/Ctrl	pseudobulk_edgeR
Csa05g005980	3.1126	1.1962	27.8636	1.30177e-07	1.95591e-06	Trichoblast	100mM_NaCl/Ctrl	pseudobulk_edgeR
Csa11g032520	-1.67117	6.70033	27.85	1.31097e-07	1.96888e-06	Trichoblast	100mM_NaCl/Ctrl	pseudobulk_edgeR
Csa16g043410	2.36833	3.45282	27.8444	1.31475e-07	1.97296e-06	Trichoblast	100mM_NaCl/Ctrl	pseudobulk_edgeR
Csa11g006820	-2.59835	2.21265	27.8443	1.31481e-07	1.97296e-06	Trichoblast	100mM_NaCl/Ctrl	pseudobulk_edgeR
Csa14g043550	1.6006	7.27048	27.8429	1.31574e-07	1.97313e-06	Trichoblast	100mM_NaCl/Ctrl	pseudobulk_edgeR
Csa18g024980	2.32006	3.06162	27.8416	1.31661e-07	1.97313e-06	Trichoblast	100mM_NaCl/Ctrl	pseudobulk_edgeR
Csa11g045060	-1.68675	5.40688	27.8416	1.31663e-07	1.97313e-06	Trichoblast	100mM_NaCl/Ctrl	pseudobulk_edgeR
Csa07g027660	-1.78123	4.89008	27.8407	1.31729e-07	1.97327e-06	Trichoblast	100mM_NaCl/Ctrl	pseudobulk_edgeR
Csa13g010600	4.46444	1.21333	27.8387	1.31859e-07	1.97438e-06	Trichoblast	100mM_NaCl/Ctrl	pseudobulk_edgeR
Csa02g007720	-1.98599	3.23809	27.836	1.32045e-07	1.97631e-06	Trichoblast	100mM_NaCl/Ctrl	pseudobulk_edgeR
Csa15g023630	-2.96344	1.54272	27.8262	1.32715e-07	1.98548e-06	Trichoblast	100mM_NaCl/Ctrl	pseudobulk_edgeR
Csa18g010490	-2.56451	3.28514	27.8189	1.33221e-07	1.9922e-06	Trichoblast	100mM_NaCl/Ctrl	pseudobulk_edgeR
Csa13g015750	-1.90676	3.65147	27.8012	1.34441e-07	2.00921e-06	Trichoblast	100mM_NaCl/Ctrl	pseudobulk_edgeR
Csa08g001260	2.54892	2.27303	27.8008	1.34473e-07	2.00921e-06	Trichoblast	100mM_NaCl/Ctrl	pseudobulk_edgeR
Csa05g094930	-1.67072	5.50606	27.7919	1.35092e-07	2.01758e-06	Trichoblast	100mM_NaCl/Ctrl	pseudobulk_edgeR
Csa10g003190	1.90849	5.55817	27.7853	1.3555e-07	2.02355e-06	Trichoblast	100mM_NaCl/Ctrl	pseudobulk_edgeR
Csa11g010090	2.1979	2.90586	27.7749	1.36285e-07	2.03367e-06	Trichoblast	100mM_NaCl/Ctrl	pseudobulk_edgeR
Csa01g006710	-3.6037	1.224	27.7644	1.37023e-07	2.04379e-06	Trichoblast	100mM_NaCl/Ctrl	pseudobulk_edgeR
Csa09g064050	2.27889	2.6129	27.7432	1.38536e-07	2.06549e-06	Trichoblast	100mM_NaCl/Ctrl	pseudobulk_edgeR
Csa11g010220	-2.50308	2.51655	27.7344	1.39163e-07	2.07394e-06	Trichoblast	100mM_NaCl/Ctrl	pseudobulk_edgeR
Csa01g020940	-2.74994	2.72602	27.7286	1.39587e-07	2.07937e-06	Trichoblast	100mM_NaCl/Ctrl	pseudobulk_edgeR
Csa10g031650	-2.75406	2.89377	27.7276	1.39655e-07	2.07951e-06	Trichoblast	100mM_NaCl/Ctrl	pseudobulk_edgeR
Csa09g046580	2.47085	2.20734	27.7211	1.40127e-07	2.08564e-06	Trichoblast	100mM_NaCl/Ctrl	pseudobulk_edgeR
Csa14g067840	2.76919	1.66562	27.7173	1.40403e-07	2.08885e-06	Trichoblast	100mM_NaCl/Ctrl	pseudobulk_edgeR
Csa14g007510	2.56601	2.28315	27.6986	1.41762e-07	2.10817e-06	Trichoblast	100mM_NaCl/Ctrl	pseudobulk_edgeR
Csa15g044100	-2.08266	3.16273	27.6898	1.42412e-07	2.11694e-06	Trichoblast	100mM_NaCl/Ctrl	pseudobulk_edgeR
Csa14g030440	-1.63006	5.62521	27.6851	1.4276e-07	2.12121e-06	Trichoblast	100mM_NaCl/Ctrl	pseudobulk_edgeR
Csa18g031790	4.49824	1.24195	27.6819	1.42994e-07	2.12378e-06	Trichoblast	100mM_NaCl/Ctrl	pseudobulk_edgeR
Csa12g002620	3.38205	1.57971	27.6777	1.43302e-07	2.12744e-06	Trichoblast	100mM_NaCl/Ctrl	pseudobulk_edgeR
Csa01g018090	1.92258	4.36062	27.6753	1.43481e-07	2.1292e-06	Trichoblast	100mM_NaCl/Ctrl	pseudobulk_edgeR
Csa09g079840	-2.64328	2.03247	27.6717	1.43749e-07	2.13227e-06	Trichoblast	100mM_NaCl/Ctrl	pseudobulk_edgeR
Csa17g014780	2.3756	5.25138	27.6679	1.44033e-07	2.13557e-06	Trichoblast	100mM_NaCl/Ctrl	pseudobulk_edgeR
Csa19g036710	-2.61778	2.26015	27.6607	1.44567e-07	2.14258e-06	Trichoblast	100mM_NaCl/Ctrl	pseudobulk_edgeR
Csa02g062070	1.74098	5.38166	27.6557	1.44941e-07	2.14664e-06	Trichoblast	100mM_NaCl/Ctrl	pseudobulk_edgeR
Csa02g037060	-1.99593	3.76923	27.6554	1.44964e-07	2.14664e-06	Trichoblast	100mM_NaCl/Ctrl	pseudobulk_edgeR
Csa17g011230	-3.31112	1.32552	27.6522	1.45205e-07	2.14929e-06	Trichoblast	100mM_NaCl/Ctrl	pseudobulk_edgeR
Csa16g038640	-2.59473	2.00116	27.6505	1.45337e-07	2.14987e-06	Trichoblast	100mM_NaCl/Ctrl	pseudobulk_edgeR
Csa15g017480	2.00262	4.37733	27.6498	1.45384e-07	2.14987e-06	Trichoblast	100mM_NaCl/Ctrl	pseudobulk_edgeR
Csa07g014770	-2.81001	2.04025	27.6491	1.45438e-07	2.14987e-06	Trichoblast	100mM_NaCl/Ctrl	pseudobulk_edgeR
Csa04g035690	4.54163	0.574222	27.6476	1.45552e-07	2.14987e-06	Trichoblast	100mM_NaCl/Ctrl	pseudobulk_edgeR
Csa12g007430	4.54163	0.574222	27.6476	1.45552e-07	2.14987e-06	Trichoblast	100mM_NaCl/Ctrl	pseudobulk_edgeR
Csa06g043590	2.42335	5.14036	27.6301	1.46872e-07	2.16845e-06	Trichoblast	100mM_NaCl/Ctrl	pseudobulk_edgeR
Csa19g005310	2.96845	1.90788	27.6252	1.4725e-07	2.17311e-06	Trichoblast	100mM_NaCl/Ctrl	pseudobulk_edgeR
Csa19g014950	3.31303	1.31271	27.6223	1.47465e-07	2.17536e-06	Trichoblast	100mM_NaCl/Ctrl	pseudobulk_edgeR
Csa10g002510	2.42433	2.24386	27.6201	1.47639e-07	2.17701e-06	Trichoblast	100mM_NaCl/Ctrl	pseudobulk_edgeR
Csa16g032590	4.46285	1.18917	27.6141	1.48098e-07	2.18285e-06	Trichoblast	100mM_NaCl/Ctrl	pseudobulk_edgeR
Csa03g023920	-1.93907	6.08381	27.6122	1.48239e-07	2.184e-06	Trichoblast	100mM_NaCl/Ctrl	pseudobulk_edgeR
Csa17g007070	3.65802	1.87799	27.6038	1.48885e-07	2.1926e-06	Trichoblast	100mM_NaCl/Ctrl	pseudobulk_edgeR
Csa09g095470	-2.46561	3.64663	27.5987	1.49277e-07	2.19743e-06	Trichoblast	100mM_NaCl/Ctrl	pseudobulk_edgeR
Csa01g023470	-1.65948	5.45332	27.5865	1.5022e-07	2.21039e-06	Trichoblast	100mM_NaCl/Ctrl	pseudobulk_edgeR
Csa16g030550	-2.4089	2.26618	27.5843	1.50394e-07	2.21163e-06	Trichoblast	100mM_NaCl/Ctrl	pseudobulk_edgeR
Csa00478s010	2.1603	7.45871	27.5838	1.50431e-07	2.21163e-06	Trichoblast	100mM_NaCl/Ctrl	pseudobulk_edgeR
Csa07g032700	-1.83556	7.06562	27.5794	1.50774e-07	2.21573e-06	Trichoblast	100mM_NaCl/Ctrl	pseudobulk_edgeR
Csa12g079840	4.58313	0.646857	27.5712	1.51414e-07	2.2242e-06	Trichoblast	100mM_NaCl/Ctrl	pseudobulk_edgeR
Csa11g087840	1.75861	7.08725	27.5684	1.51638e-07	2.22656e-06	Trichoblast	100mM_NaCl/Ctrl	pseudobulk_edgeR
Csa17g007410	3.80516	1.11867	27.5595	1.52338e-07	2.23589e-06	Trichoblast	100mM_NaCl/Ctrl	pseudobulk_edgeR
Csa17g018860	1.90533	3.88647	27.5453	1.53457e-07	2.25137e-06	Trichoblast	100mM_NaCl/Ctrl	pseudobulk_edgeR
Csa11g016520	2.27299	4.80788	27.5424	1.53685e-07	2.25377e-06	Trichoblast	100mM_NaCl/Ctrl	pseudobulk_edgeR
Csa20g032770	-2.01806	3.62431	27.5322	1.545e-07	2.26476e-06	Trichoblast	100mM_NaCl/Ctrl	pseudobulk_edgeR
Csa14g001370	-2.39448	8.15589	27.5164	1.55771e-07	2.28244e-06	Trichoblast	100mM_NaCl/Ctrl	pseudobulk_edgeR
Csa20g028700	1.64353	6.35827	27.5131	1.56032e-07	2.28531e-06	Trichoblast	100mM_NaCl/Ctrl	pseudobulk_edgeR
Csa14g008130	2.52373	2.21463	27.5084	1.56416e-07	2.28942e-06	Trichoblast	100mM_NaCl/Ctrl	pseudobulk_edgeR
Csa13g003800	2.25611	3.2581	27.508	1.56445e-07	2.28942e-06	Trichoblast	100mM_NaCl/Ctrl	pseudobulk_edgeR
Csa01g002850	-1.95035	4.43919	27.4835	1.58443e-07	2.31769e-06	Trichoblast	100mM_NaCl/Ctrl	pseudobulk_edgeR
Csa05g013170	2.44368	5.6943	27.4724	1.59356e-07	2.33007e-06	Trichoblast	100mM_NaCl/Ctrl	pseudobulk_edgeR
Csa10g008440	2.98653	1.79566	27.4597	1.60401e-07	2.34437e-06	Trichoblast	100mM_NaCl/Ctrl	pseudobulk_edgeR
Csa18g035240	2.40279	3.32333	27.4545	1.60831e-07	2.34967e-06	Trichoblast	100mM_NaCl/Ctrl	pseudobulk_edgeR
Csa14g042910	2.59677	2.54473	27.445	1.61624e-07	2.36027e-06	Trichoblast	100mM_NaCl/Ctrl	pseudobulk_edgeR
Csa17g005490	3.77363	1.42099	27.4436	1.61743e-07	2.36102e-06	Trichoblast	100mM_NaCl/Ctrl	pseudobulk_edgeR
Csa11g070700	-1.62223	8.19601	27.4328	1.62648e-07	2.37224e-06	Trichoblast	100mM_NaCl/Ctrl	pseudobulk_edgeR
Csa08g006620	3.6623	1.09403	27.4328	1.62648e-07	2.37224e-06	Trichoblast	100mM_NaCl/Ctrl	pseudobulk_edgeR
Csa09g068130	2.2623	2.73359	27.4245	1.63347e-07	2.38079e-06	Trichoblast	100mM_NaCl/Ctrl	pseudobulk_edgeR
Csa12g007840	2.9669	2.18757	27.4242	1.63371e-07	2.38079e-06	Trichoblast	100mM_NaCl/Ctrl	pseudobulk_edgeR
Csa19g015760	-2.39964	3.23631	27.4218	1.63574e-07	2.38276e-06	Trichoblast	100mM_NaCl/Ctrl	pseudobulk_edgeR
Csa01g032780	2.05413	3.81501	27.4204	1.63694e-07	2.38351e-06	Trichoblast	100mM_NaCl/Ctrl	pseudobulk_edgeR
Csa11g090440	-1.63431	5.90642	27.4178	1.63916e-07	2.38574e-06	Trichoblast	100mM_NaCl/Ctrl	pseudobulk_edgeR
Csa19g046200	-2.58886	3.02654	27.4143	1.6421e-07	2.38851e-06	Trichoblast	100mM_NaCl/Ctrl	pseudobulk_edgeR
Csa11g021130	2.23242	4.28801	27.4139	1.64243e-07	2.38851e-06	Trichoblast	100mM_NaCl/Ctrl	pseudobulk_edgeR
Csa12g004330	2.75234	2.06018	27.3898	1.66309e-07	2.41754e-06	Trichoblast	100mM_NaCl/Ctrl	pseudobulk_edgeR
Csa13g003200	3.08815	1.1439	27.3373	1.70881e-07	2.48297e-06	Trichoblast	100mM_NaCl/Ctrl	pseudobulk_edgeR
Csa12g081810	-3.14185	2.04253	27.3276	1.71745e-07	2.49449e-06	Trichoblast	100mM_NaCl/Ctrl	pseudobulk_edgeR
Csa09g052000	2.32029	3.02814	27.3266	1.71829e-07	2.49467e-06	Trichoblast	100mM_NaCl/Ctrl	pseudobulk_edgeR
Csa05g093190	-3.31661	3.19326	27.3106	1.73261e-07	2.51442e-06	Trichoblast	100mM_NaCl/Ctrl	pseudobulk_edgeR
Csa15g026740	-1.61286	6.69285	27.301	1.74124e-07	2.52589e-06	Trichoblast	100mM_NaCl/Ctrl	pseudobulk_edgeR
Csa17g090580	2.69196	3.15841	27.293	1.74841e-07	2.53446e-06	Trichoblast	100mM_NaCl/Ctrl	pseudobulk_edgeR
Csa19g054810	3.41917	1.78607	27.2928	1.74861e-07	2.53446e-06	Trichoblast	100mM_NaCl/Ctrl	pseudobulk_edgeR
Csa02g001740	-2.66154	4.5978	27.2917	1.74961e-07	2.53486e-06	Trichoblast	100mM_NaCl/Ctrl	pseudobulk_edgeR
Csa03g007100	3.80417	1.44574	27.2813	1.75903e-07	2.54746e-06	Trichoblast	100mM_NaCl/Ctrl	pseudobulk_edgeR
Csa19g013260	-1.73483	5.15848	27.2804	1.75989e-07	2.54764e-06	Trichoblast	100mM_NaCl/Ctrl	pseudobulk_edgeR
Csa15g027680	2.69175	3.36749	27.2769	1.76306e-07	2.55118e-06	Trichoblast	100mM_NaCl/Ctrl	pseudobulk_edgeR
Csa15g001790	-3.0016	2.07177	27.2641	1.77479e-07	2.56708e-06	Trichoblast	100mM_NaCl/Ctrl	pseudobulk_edgeR
Csa17g030090	-2.0244	3.25566	27.2539	1.78418e-07	2.5796e-06	Trichoblast	100mM_NaCl/Ctrl	pseudobulk_edgeR
Csa15g050400	2.09832	2.96102	27.2492	1.78849e-07	2.58436e-06	Trichoblast	100mM_NaCl/Ctrl	pseudobulk_edgeR
Csa01g027720	-1.88447	4.35232	27.2487	1.78896e-07	2.58436e-06	Trichoblast	100mM_NaCl/Ctrl	pseudobulk_edgeR
Csa06g007320	-3.78685	4.57634	27.245	1.79236e-07	2.5882e-06	Trichoblast	100mM_NaCl/Ctrl	pseudobulk_edgeR
Csa11g021190	-2.81145	3.29114	27.2218	1.81405e-07	2.61844e-06	Trichoblast	100mM_NaCl/Ctrl	pseudobulk_edgeR
Csa06g025520	-3.16722	2.53074	27.2205	1.81519e-07	2.619e-06	Trichoblast	100mM_NaCl/Ctrl	pseudobulk_edgeR
Csa04g043380	2.65171	2.25867	27.2119	1.82333e-07	2.62966e-06	Trichoblast	100mM_NaCl/Ctrl	pseudobulk_edgeR
Csa02g061970	2.06208	4.67224	27.2039	1.83088e-07	2.63945e-06	Trichoblast	100mM_NaCl/Ctrl	pseudobulk_edgeR
Csa04g029370	2.17006	3.98049	27.199	1.83549e-07	2.64501e-06	Trichoblast	100mM_NaCl/Ctrl	pseudobulk_edgeR
Csa11g091450	2.46429	2.29924	27.1977	1.83677e-07	2.64575e-06	Trichoblast	100mM_NaCl/Ctrl	pseudobulk_edgeR
Csa07g054500	3.57859	1.25644	27.1817	1.85207e-07	2.66651e-06	Trichoblast	100mM_NaCl/Ctrl	pseudobulk_edgeR
Csa17g037520	-2.62931	3.67725	27.181	1.85271e-07	2.66651e-06	Trichoblast	100mM_NaCl/Ctrl	pseudobulk_edgeR
Csa11g081220	-2.21369	3.12477	27.1735	1.85991e-07	2.67577e-06	Trichoblast	100mM_NaCl/Ctrl	pseudobulk_edgeR
Csa17g007040	3.20665	1.67735	27.1699	1.86338e-07	2.67966e-06	Trichoblast	100mM_NaCl/Ctrl	pseudobulk_edgeR
Csa17g012360	3.26399	1.02272	27.127	1.90517e-07	2.73862e-06	Trichoblast	100mM_NaCl/Ctrl	pseudobulk_edgeR
Csa13g019750	2.97925	1.84465	27.114	1.91803e-07	2.75598e-06	Trichoblast	100mM_NaCl/Ctrl	pseudobulk_edgeR
Csa14g027560	-2.33203	3.06195	27.1121	1.91992e-07	2.75756e-06	Trichoblast	100mM_NaCl/Ctrl	pseudobulk_edgeR
Csa03g018320	2.76787	1.70396	27.1081	1.92389e-07	2.76211e-06	Trichoblast	100mM_NaCl/Ctrl	pseudobulk_edgeR
Csa20g036040	-2.19303	3.21513	27.0963	1.93567e-07	2.77789e-06	Trichoblast	100mM_NaCl/Ctrl	pseudobulk_edgeR
Csa06g051310	3.76134	1.13629	27.0875	1.94447e-07	2.78937e-06	Trichoblast	100mM_NaCl/Ctrl	pseudobulk_edgeR
Csa09g098270	-1.73133	4.70413	27.0858	1.94626e-07	2.79078e-06	Trichoblast	100mM_NaCl/Ctrl	pseudobulk_edgeR
Csa16g007510	1.84395	4.35984	27.0749	1.95728e-07	2.80543e-06	Trichoblast	100mM_NaCl/Ctrl	pseudobulk_edgeR
Csa06g001850	1.85956	4.06921	27.0715	1.96069e-07	2.80917e-06	Trichoblast	100mM_NaCl/Ctrl	pseudobulk_edgeR
Csa19g033420	-1.7609	7.01601	27.0488	1.98384e-07	2.84117e-06	Trichoblast	100mM_NaCl/Ctrl	pseudobulk_edgeR
Csa17g034540	3.12867	1.82952	27.0391	1.99382e-07	2.85427e-06	Trichoblast	100mM_NaCl/Ctrl	pseudobulk_edgeR
Csa06g049950	2.48075	2.17719	27.0383	1.99462e-07	2.85427e-06	Trichoblast	100mM_NaCl/Ctrl	pseudobulk_edgeR
Csa11g005970	2.20276	5.3659	27.0247	2.00874e-07	2.87329e-06	Trichoblast	100mM_NaCl/Ctrl	pseudobulk_edgeR
Csa08g060890	1.67469	6.98146	27.0214	2.01218e-07	2.87703e-06	Trichoblast	100mM_NaCl/Ctrl	pseudobulk_edgeR
Csa19g030860	2.81354	1.55731	27.0118	2.02215e-07	2.8901e-06	Trichoblast	100mM_NaCl/Ctrl	pseudobulk_edgeR
Csa05g023660	2.58226	1.7624	26.9948	2.04001e-07	2.91443e-06	Trichoblast	100mM_NaCl/Ctrl	pseudobulk_edgeR
Csa20g001680	-1.71744	7.48812	26.9842	2.05123e-07	2.92886e-06	Trichoblast	100mM_NaCl/Ctrl	pseudobulk_edgeR
Csa17g030850	-1.6887	10.0402	26.9837	2.05179e-07	2.92886e-06	Trichoblast	100mM_NaCl/Ctrl	pseudobulk_edgeR
Csa20g040930	4.15873	2.51209	26.9778	2.05802e-07	2.93593e-06	Trichoblast	100mM_NaCl/Ctrl	pseudobulk_edgeR
Csa06g028010	2.75319	1.61587	26.9775	2.05843e-07	2.93593e-06	Trichoblast	100mM_NaCl/Ctrl	pseudobulk_edgeR
Csa11g022540	-2.30438	4.20905	26.9731	2.06305e-07	2.94132e-06	Trichoblast	100mM_NaCl/Ctrl	pseudobulk_edgeR
Csa04g057340	2.83923	1.80709	26.9715	2.0648e-07	2.94261e-06	Trichoblast	100mM_NaCl/Ctrl	pseudobulk_edgeR
Csa04g052610	1.64617	6.9811	26.9693	2.06718e-07	2.9448e-06	Trichoblast	100mM_NaCl/Ctrl	pseudobulk_edgeR
Csa12g061750	2.2072	3.82133	26.9609	2.07615e-07	2.95638e-06	Trichoblast	100mM_NaCl/Ctrl	pseudobulk_edgeR
Csa10g040930	2.77865	2.22349	26.9436	2.09475e-07	2.98164e-06	Trichoblast	100mM_NaCl/Ctrl	pseudobulk_edgeR
Csa14g067680	2.23396	2.8964	26.9367	2.10233e-07	2.9912e-06	Trichoblast	100mM_NaCl/Ctrl	pseudobulk_edgeR
Csa03g016060	2.96462	2.12006	26.9352	2.10388e-07	2.9922e-06	Trichoblast	100mM_NaCl/Ctrl	pseudobulk_edgeR
Csa14g010470	2.58993	3.77603	26.9339	2.10529e-07	2.99268e-06	Trichoblast	100mM_NaCl/Ctrl	pseudobulk_edgeR
Csa10g022780	-1.62094	5.52287	26.9333	2.10594e-07	2.99268e-06	Trichoblast	100mM_NaCl/Ctrl	pseudobulk_edgeR
Csa12g043160	-2.12691	3.7754	26.9313	2.10818e-07	2.99464e-06	Trichoblast	100mM_NaCl/Ctrl	pseudobulk_edgeR
Csa17g039110	3.50727	0.887399	26.9208	2.11961e-07	3.00966e-06	Trichoblast	100mM_NaCl/Ctrl	pseudobulk_edgeR
Csa12g025090	-2.29837	2.62853	26.9176	2.12313e-07	3.01342e-06	Trichoblast	100mM_NaCl/Ctrl	pseudobulk_edgeR
Csa12g077470	3.54416	1.7076	26.9055	2.13649e-07	3.03116e-06	Trichoblast	100mM_NaCl/Ctrl	pseudobulk_edgeR
Csa18g005210	-1.70215	4.85608	26.889	2.15482e-07	3.05592e-06	Trichoblast	100mM_NaCl/Ctrl	pseudobulk_edgeR
Csa05g016180	1.80829	6.47661	26.8823	2.1623e-07	3.06528e-06	Trichoblast	100mM_NaCl/Ctrl	pseudobulk_edgeR
Csa06g047970	-2.76186	3.23171	26.8338	2.21726e-07	3.14192e-06	Trichoblast	100mM_NaCl/Ctrl	pseudobulk_edgeR
Csa09g058380	-3.49826	2.23904	26.8287	2.22311e-07	3.14893e-06	Trichoblast	100mM_NaCl/Ctrl	pseudobulk_edgeR
Csa17g004110	2.05341	3.86315	26.8225	2.23026e-07	3.15777e-06	Trichoblast	100mM_NaCl/Ctrl	pseudobulk_edgeR
Csa20g030310	-2.50924	2.14782	26.8198	2.23339e-07	3.16092e-06	Trichoblast	100mM_NaCl/Ctrl	pseudobulk_edgeR
Csa20g040670	-3.75264	1.32267	26.7959	2.26113e-07	3.19888e-06	Trichoblast	100mM_NaCl/Ctrl	pseudobulk_edgeR
Csa16g045600	2.04976	3.07422	26.7839	2.27528e-07	3.21759e-06	Trichoblast	100mM_NaCl/Ctrl	pseudobulk_edgeR
Csa11g087710	-2.42515	4.24852	26.7784	2.28175e-07	3.22543e-06	Trichoblast	100mM_NaCl/Ctrl	pseudobulk_edgeR
Csa03g019430	-2.38966	3.27089	26.7773	2.28299e-07	3.22588e-06	Trichoblast	100mM_NaCl/Ctrl	pseudobulk_edgeR
Csa18g010430	3.08668	1.34885	26.7676	2.2945e-07	3.24082e-06	Trichoblast	100mM_NaCl/Ctrl	pseudobulk_edgeR
Csa09g081280	2.7914	1.50383	26.7501	2.31541e-07	3.26903e-06	Trichoblast	100mM_NaCl/Ctrl	pseudobulk_edgeR
Csa19g058160	5.69579	1.66006	26.7471	2.31894e-07	3.2727e-06	Trichoblast	100mM_NaCl/Ctrl	pseudobulk_edgeR
Csa09g070170	2.018	3.39685	26.7432	2.32363e-07	3.27799e-06	Trichoblast	100mM_NaCl/Ctrl	pseudobulk_edgeR
Csa15g064440	-2.65258	2.04305	26.741	2.32627e-07	3.28039e-06	Trichoblast	100mM_NaCl/Ctrl	pseudobulk_edgeR
Csa02g075300	3.55301	0.92058	26.7169	2.35551e-07	3.31976e-06	Trichoblast	100mM_NaCl/Ctrl	pseudobulk_edgeR
Csa15g034860	-2.02122	3.51205	26.7162	2.35637e-07	3.31976e-06	Trichoblast	100mM_NaCl/Ctrl	pseudobulk_edgeR
Csa11g100840	2.09978	5.11623	26.7157	2.35704e-07	3.31976e-06	Trichoblast	100mM_NaCl/Ctrl	pseudobulk_edgeR
Csa17g025650	3.04312	2.37909	26.7071	2.36755e-07	3.33322e-06	Trichoblast	100mM_NaCl/Ctrl	pseudobulk_edgeR
Csa12g065340	3.87769	0.738029	26.6965	2.38058e-07	3.3502e-06	Trichoblast	100mM_NaCl/Ctrl	pseudobulk_edgeR
Csa04g042930	-3.58951	4.11321	26.6952	2.38215e-07	3.35105e-06	Trichoblast	100mM_NaCl/Ctrl	pseudobulk_edgeR
Csa06g029220	-1.72785	4.35661	26.6817	2.39882e-07	3.37315e-06	Trichoblast	100mM_NaCl/Ctrl	pseudobulk_edgeR
Csa11g009950	2.28631	2.79156	26.6717	2.41133e-07	3.38937e-06	Trichoblast	100mM_NaCl/Ctrl	pseudobulk_edgeR
Csa10g011510	3.19135	2.1457	26.6694	2.41409e-07	3.39188e-06	Trichoblast	100mM_NaCl/Ctrl	pseudobulk_edgeR
Csa11g091810	2.54174	2.39306	26.6665	2.41778e-07	3.3957e-06	Trichoblast	100mM_NaCl/Ctrl	pseudobulk_edgeR
Csa05g034420	2.58356	2.18206	26.6587	2.42756e-07	3.40806e-06	Trichoblast	100mM_NaCl/Ctrl	pseudobulk_edgeR
Csa01g016640	2.27987	2.74703	26.6487	2.44017e-07	3.42439e-06	Trichoblast	100mM_NaCl/Ctrl	pseudobulk_edgeR
Csa04g036530	-2.36768	2.32743	26.6457	2.44389e-07	3.42823e-06	Trichoblast	100mM_NaCl/Ctrl	pseudobulk_edgeR
Csa02g062780	3.46061	1.54705	26.6426	2.44782e-07	3.43236e-06	Trichoblast	100mM_NaCl/Ctrl	pseudobulk_edgeR
Csa14g032490	1.84533	5.39698	26.6328	2.46035e-07	3.44854e-06	Trichoblast	100mM_NaCl/Ctrl	pseudobulk_edgeR
Csa16g036310	-2.32056	4.64072	26.6139	2.48447e-07	3.48057e-06	Trichoblast	100mM_NaCl/Ctrl	pseudobulk_edgeR
Csa06g051100	-2.39743	2.86516	26.6134	2.4852e-07	3.48057e-06	Trichoblast	100mM_NaCl/Ctrl	pseudobulk_edgeR
Csa00803s020	-3.67023	1.97714	26.6045	2.49657e-07	3.49509e-06	Trichoblast	100mM_NaCl/Ctrl	pseudobulk_edgeR
Csa17g090200	3.35729	1.13109	26.601	2.50109e-07	3.50002e-06	Trichoblast	100mM_NaCl/Ctrl	pseudobulk_edgeR
Csa05g038570	-3.49369	1.80302	26.5915	2.51344e-07	3.51513e-06	Trichoblast	100mM_NaCl/Ctrl	pseudobulk_edgeR
Csa11g081980	-2.31522	2.82536	26.5912	2.5139e-07	3.51513e-06	Trichoblast	100mM_NaCl/Ctrl	pseudobulk_edgeR
Csa01g023540	-3.08636	1.41126	26.5747	2.53541e-07	3.54378e-06	Trichoblast	100mM_NaCl/Ctrl	pseudobulk_edgeR
Csa16g031160	4.48177	0.528466	26.5681	2.54412e-07	3.55453e-06	Trichoblast	100mM_NaCl/Ctrl	pseudobulk_edgeR
Csa17g072980	2.08583	3.58972	26.566	2.54681e-07	3.55687e-06	Trichoblast	100mM_NaCl/Ctrl	pseudobulk_edgeR
Csa05g009370	-1.88114	3.41225	26.5604	2.55432e-07	3.56593e-06	Trichoblast	100mM_NaCl/Ctrl	pseudobulk_edgeR
Csa05g028230	2.37453	2.68787	26.5545	2.56212e-07	3.57539e-06	Trichoblast	100mM_NaCl/Ctrl	pseudobulk_edgeR
Csa03g060600	4.02439	0.851195	26.5289	2.59619e-07	3.62147e-06	Trichoblast	100mM_NaCl/Ctrl	pseudobulk_edgeR
Csa14g001340	4.03605	2.09867	26.5209	2.60705e-07	3.63517e-06	Trichoblast	100mM_NaCl/Ctrl	pseudobulk_edgeR
Csa02g071820	-1.57972	6.18092	26.505	2.62852e-07	3.66364e-06	Trichoblast	100mM_NaCl/Ctrl	pseudobulk_edgeR
Csa02g006090	3.14905	1.26385	26.4889	2.65057e-07	3.69291e-06	Trichoblast	100mM_NaCl/Ctrl	pseudobulk_edgeR
Csa02g017520	1.59377	9.48391	26.4778	2.66582e-07	3.71266e-06	Trichoblast	100mM_NaCl/Ctrl	pseudobulk_edgeR
Csa09g079370	-1.70409	4.82395	26.4699	2.67681e-07	3.72649e-06	Trichoblast	100mM_NaCl/Ctrl	pseudobulk_edgeR
Csa05g089750	2.90268	1.24666	26.4691	2.67792e-07	3.72654e-06	Trichoblast	100mM_NaCl/Ctrl	pseudobulk_edgeR
Csa15g011250	-1.71639	5.07116	26.467	2.68083e-07	3.72911e-06	Trichoblast	100mM_NaCl/Ctrl	pseudobulk_edgeR
Csa17g023860	2.02165	3.19111	26.4622	2.68748e-07	3.73602e-06	Trichoblast	100mM_NaCl/Ctrl	pseudobulk_edgeR
Csa13g008420	2.42793	2.73088	26.4618	2.68795e-07	3.73602e-06	Trichoblast	100mM_NaCl/Ctrl	pseudobulk_edgeR
Csa15g082500	-1.65582	6.37633	26.4458	2.71043e-07	3.76578e-06	Trichoblast	100mM_NaCl/Ctrl	pseudobulk_edgeR
Csa09g021170	-2.63947	2.03658	26.4406	2.71765e-07	3.7743e-06	Trichoblast	100mM_NaCl/Ctrl	pseudobulk_edgeR
Csa11g062750	-1.69402	8.20587	26.428	2.73552e-07	3.79761e-06	Trichoblast	100mM_NaCl/Ctrl	pseudobulk_edgeR
Csa08g058750	1.80466	5.24869	26.4179	2.74974e-07	3.8154e-06	Trichoblast	100mM_NaCl/Ctrl	pseudobulk_edgeR
Csa04g067680	-3.09561	1.79956	26.4174	2.75053e-07	3.8154e-06	Trichoblast	100mM_NaCl/Ctrl	pseudobulk_edgeR
Csa11g004450	3.02857	1.1284	26.4036	2.7703e-07	3.8413e-06	Trichoblast	100mM_NaCl/Ctrl	pseudobulk_edgeR
Csa09g053030	3.52618	3.00672	26.4009	2.77415e-07	3.8451e-06	Trichoblast	100mM_NaCl/Ctrl	pseudobulk_edgeR
Csa14g064070	-1.86918	3.51584	26.3961	2.78096e-07	3.85302e-06	Trichoblast	100mM_NaCl/Ctrl	pseudobulk_edgeR
Csa14g021340	2.50542	2.03534	26.3915	2.78767e-07	3.86078e-06	Trichoblast	100mM_NaCl/Ctrl	pseudobulk_edgeR
Csa14g008300	-3.29562	2.63824	26.3824	2.80075e-07	3.87735e-06	Trichoblast	100mM_NaCl/Ctrl	pseudobulk_edgeR
Csa04g034660	-2.81949	2.96888	26.3783	2.80681e-07	3.88421e-06	Trichoblast	100mM_NaCl/Ctrl	pseudobulk_edgeR
Csa08g024000	1.63114	7.36342	26.3743	2.81261e-07	3.89068e-06	Trichoblast	100mM_NaCl/Ctrl	pseudobulk_edgeR
Csa11g034950	2.71799	6.149	26.3657	2.82519e-07	3.90654e-06	Trichoblast	100mM_NaCl/Ctrl	pseudobulk_edgeR
Csa09g022580	2.31154	2.50248	26.3624	2.82994e-07	3.91155e-06	Trichoblast	100mM_NaCl/Ctrl	pseudobulk_edgeR
Csa18g024990	2.67679	1.7972	26.3612	2.83173e-07	3.91247e-06	Trichoblast	100mM_NaCl/Ctrl	pseudobulk_edgeR
Csa09g041030	1.76688	5.32535	26.35	2.84825e-07	3.93301e-06	Trichoblast	100mM_NaCl/Ctrl	pseudobulk_edgeR
Csa19g016930	-1.60909	6.37472	26.3496	2.84885e-07	3.93301e-06	Trichoblast	100mM_NaCl/Ctrl	pseudobulk_edgeR
Csa12g030330	-1.92332	4.72092	26.3478	2.85136e-07	3.93486e-06	Trichoblast	100mM_NaCl/Ctrl	pseudobulk_edgeR
Csa11g085890	2.69112	2.05563	26.3471	2.85244e-07	3.93486e-06	Trichoblast	100mM_NaCl/Ctrl	pseudobulk_edgeR
Csa14g024390	3.85751	0.75732	26.3454	2.85496e-07	3.93668e-06	Trichoblast	100mM_NaCl/Ctrl	pseudobulk_edgeR
Csa02g075210	-2.41159	2.96786	26.3447	2.85602e-07	3.93668e-06	Trichoblast	100mM_NaCl/Ctrl	pseudobulk_edgeR
Csa12g013600	2.55776	1.88705	26.3358	2.8692e-07	3.95304e-06	Trichoblast	100mM_NaCl/Ctrl	pseudobulk_edgeR
Csa17g011790	-2.8602	3.24495	26.3352	2.87016e-07	3.95304e-06	Trichoblast	100mM_NaCl/Ctrl	pseudobulk_edgeR
Csa03g005170	3.97678	0.813581	26.328	2.8808e-07	3.96614e-06	Trichoblast	100mM_NaCl/Ctrl	pseudobulk_edgeR
Csa07g037390	3.5141	0.892689	26.3252	2.88499e-07	3.96876e-06	Trichoblast	100mM_NaCl/Ctrl	pseudobulk_edgeR
Csa07g054040	3.5141	0.892689	26.3252	2.88499e-07	3.96876e-06	Trichoblast	100mM_NaCl/Ctrl	pseudobulk_edgeR
Csa14g021350	3.73386	1.51251	26.3219	2.89e-07	3.9741e-06	Trichoblast	100mM_NaCl/Ctrl	pseudobulk_edgeR
Csa06g049560	-2.34922	3.22788	26.2985	2.92522e-07	4.02094e-06	Trichoblast	100mM_NaCl/Ctrl	pseudobulk_edgeR
Csa06g030660	1.83955	4.92519	26.2951	2.93026e-07	4.02628e-06	Trichoblast	100mM_NaCl/Ctrl	pseudobulk_edgeR
Csa05g089720	1.70437	6.83626	26.2918	2.93536e-07	4.03169e-06	Trichoblast	100mM_NaCl/Ctrl	pseudobulk_edgeR
Csa03g062270	-3.81003	2.91398	26.2725	2.96474e-07	4.07044e-06	Trichoblast	100mM_NaCl/Ctrl	pseudobulk_edgeR
Csa17g025870	-1.58435	6.05249	26.2689	2.97031e-07	4.07649e-06	Trichoblast	100mM_NaCl/Ctrl	pseudobulk_edgeR
Csa14g021150	-3.05976	1.40196	26.2476	3.00328e-07	4.12011e-06	Trichoblast	100mM_NaCl/Ctrl	pseudobulk_edgeR
Csa07g012650	2.08213	3.25243	26.2446	3.00792e-07	4.12487e-06	Trichoblast	100mM_NaCl/Ctrl	pseudobulk_edgeR
Csa13g025500	1.57626	6.28512	26.243	3.01042e-07	4.12667e-06	Trichoblast	100mM_NaCl/Ctrl	pseudobulk_edgeR
Csa01g025790	-3.03628	1.92475	26.2269	3.03569e-07	4.15848e-06	Trichoblast	100mM_NaCl/Ctrl	pseudobulk_edgeR
Csa03g033510	1.96426	3.11898	26.2267	3.03602e-07	4.15848e-06	Trichoblast	100mM_NaCl/Ctrl	pseudobulk_edgeR
Csa03g021970	-1.92982	5.03047	26.2112	3.06035e-07	4.19017e-06	Trichoblast	100mM_NaCl/Ctrl	pseudobulk_edgeR
Csa15g009610	-1.80481	5.57222	26.2073	3.06653e-07	4.19665e-06	Trichoblast	100mM_NaCl/Ctrl	pseudobulk_edgeR
Csa16g006680	-2.73139	1.71907	26.2067	3.06749e-07	4.19665e-06	Trichoblast	100mM_NaCl/Ctrl	pseudobulk_edgeR
Csa06g030760	-1.63508	5.55975	26.2001	3.07807e-07	4.20947e-06	Trichoblast	100mM_NaCl/Ctrl	pseudobulk_edgeR
Csa10g023260	-2.10723	2.65702	26.1885	3.09668e-07	4.23326e-06	Trichoblast	100mM_NaCl/Ctrl	pseudobulk_edgeR
Csa05g003270	-1.64824	7.13404	26.1801	3.11005e-07	4.24988e-06	Trichoblast	100mM_NaCl/Ctrl	pseudobulk_edgeR
Csa15g027550	3.31257	1.30471	26.1632	3.13752e-07	4.28573e-06	Trichoblast	100mM_NaCl/Ctrl	pseudobulk_edgeR
Csa14g004950	-1.85587	6.95375	26.1584	3.14531e-07	4.29469e-06	Trichoblast	100mM_NaCl/Ctrl	pseudobulk_edgeR
Csa08g027670	2.49192	2.5401	26.1374	3.17961e-07	4.33982e-06	Trichoblast	100mM_NaCl/Ctrl	pseudobulk_edgeR
Csa20g071610	3.09565	1.95585	26.1357	3.18245e-07	4.342e-06	Trichoblast	100mM_NaCl/Ctrl	pseudobulk_edgeR
Csa14g024470	1.91454	3.74132	26.1332	3.18666e-07	4.34586e-06	Trichoblast	100mM_NaCl/Ctrl	pseudobulk_edgeR
Csa05g060790	-3.02443	7.09506	26.1325	3.18777e-07	4.34586e-06	Trichoblast	100mM_NaCl/Ctrl	pseudobulk_edgeR
Csa06g054330	2.47865	2.46697	26.1216	3.20572e-07	4.36863e-06	Trichoblast	100mM_NaCl/Ctrl	pseudobulk_edgeR
Csa11g023630	-2.12509	7.14719	26.1106	3.22407e-07	4.39191e-06	Trichoblast	100mM_NaCl/Ctrl	pseudobulk_edgeR
Csa01g005360	-2.85621	3.67978	26.1026	3.23744e-07	4.4084e-06	Trichoblast	100mM_NaCl/Ctrl	pseudobulk_edgeR
Csa14g016310	3.22122	1.87023	26.0689	3.29444e-07	4.48427e-06	Trichoblast	100mM_NaCl/Ctrl	pseudobulk_edgeR
Csa19g013160	-2.94016	2.21397	26.0618	3.30655e-07	4.499e-06	Trichoblast	100mM_NaCl/Ctrl	pseudobulk_edgeR
Csa17g093690	3.30076	1.57059	26.0589	3.31158e-07	4.50297e-06	Trichoblast	100mM_NaCl/Ctrl	pseudobulk_edgeR
Csa12g009230	3.58403	1.37719	26.0586	3.31205e-07	4.50297e-06	Trichoblast	100mM_NaCl/Ctrl	pseudobulk_edgeR
Csa03g058660	3.11483	2.91645	26.0559	3.31673e-07	4.50757e-06	Trichoblast	100mM_NaCl/Ctrl	pseudobulk_edgeR
Csa08g009430	3.20108	1.00495	26.0549	3.31843e-07	4.50812e-06	Trichoblast	100mM_NaCl/Ctrl	pseudobulk_edgeR
Csa10g045470	-2.27552	2.32522	26.0525	3.32255e-07	4.51197e-06	Trichoblast	100mM_NaCl/Ctrl	pseudobulk_edgeR
Csa12g075000	-1.86958	7.76666	26.0495	3.32777e-07	4.51729e-06	Trichoblast	100mM_NaCl/Ctrl	pseudobulk_edgeR
Csa00613s010	-3.85753	0.979779	26.0482	3.33004e-07	4.51862e-06	Trichoblast	100mM_NaCl/Ctrl	pseudobulk_edgeR
Csa16g048870	-3.08051	1.78644	26.0444	3.33649e-07	4.5256e-06	Trichoblast	100mM_NaCl/Ctrl	pseudobulk_edgeR
Csa04g054190	4.46465	0.551503	26.0409	3.34255e-07	4.53153e-06	Trichoblast	100mM_NaCl/Ctrl	pseudobulk_edgeR
Csa12g015900	2.77941	1.36562	26.0404	3.34346e-07	4.53153e-06	Trichoblast	100mM_NaCl/Ctrl	pseudobulk_edgeR
Csa13g021330	3.48536	0.903399	26.0384	3.34701e-07	4.53389e-06	Trichoblast	100mM_NaCl/Ctrl	pseudobulk_edgeR
Csa19g012190	2.78419	1.72246	26.0379	3.3478e-07	4.53389e-06	Trichoblast	100mM_NaCl/Ctrl	pseudobulk_edgeR
Csa19g005300	3.24288	1.83078	26.0279	3.36526e-07	4.55577e-06	Trichoblast	100mM_NaCl/Ctrl	pseudobulk_edgeR
Csa11g017440	-3.07853	1.95091	26.0231	3.37353e-07	4.5652e-06	Trichoblast	100mM_NaCl/Ctrl	pseudobulk_edgeR
Csa04g046240	-1.70443	5.39457	26.0134	3.39063e-07	4.58655e-06	Trichoblast	100mM_NaCl/Ctrl	pseudobulk_edgeR
Csa19g027330	2.06533	2.7984	26.0108	3.39504e-07	4.59075e-06	Trichoblast	100mM_NaCl/Ctrl	pseudobulk_edgeR
Csa12g003500	3.06616	1.41943	26.002	3.4107e-07	4.61013e-06	Trichoblast	100mM_NaCl/Ctrl	pseudobulk_edgeR
Csa11g029800	2.19532	2.53249	25.9845	3.44174e-07	4.65028e-06	Trichoblast	100mM_NaCl/Ctrl	pseudobulk_edgeR
Csa08g054660	-2.29366	5.39304	25.9807	3.44854e-07	4.65767e-06	Trichoblast	100mM_NaCl/Ctrl	pseudobulk_edgeR
Csa08g009480	-1.57968	6.52544	25.9771	3.45492e-07	4.66448e-06	Trichoblast	100mM_NaCl/Ctrl	pseudobulk_edgeR
Csa01g023320	1.94148	3.68512	25.9493	3.5051e-07	4.72925e-06	Trichoblast	100mM_NaCl/Ctrl	pseudobulk_edgeR
Csa18g022640	-2.72701	2.46497	25.949	3.50561e-07	4.72925e-06	Trichoblast	100mM_NaCl/Ctrl	pseudobulk_edgeR
Csa14g016780	2.91849	1.69596	25.9459	3.51128e-07	4.73494e-06	Trichoblast	100mM_NaCl/Ctrl	pseudobulk_edgeR
Csa13g020580	2.57703	3.50802	25.9452	3.51254e-07	4.73494e-06	Trichoblast	100mM_NaCl/Ctrl	pseudobulk_edgeR
Csa06g009240	1.70444	7.32986	25.9443	3.51415e-07	4.73528e-06	Trichoblast	100mM_NaCl/Ctrl	pseudobulk_edgeR
Csa03g058240	-2.00671	3.43714	25.9392	3.52337e-07	4.74587e-06	Trichoblast	100mM_NaCl/Ctrl	pseudobulk_edgeR
Csa11g008950	-2.47687	5.4922	25.9329	3.53486e-07	4.7595e-06	Trichoblast	100mM_NaCl/Ctrl	pseudobulk_edgeR
Csa14g008050	2.70127	1.46714	25.9187	3.561e-07	4.79285e-06	Trichoblast	100mM_NaCl/Ctrl	pseudobulk_edgeR
Csa13g016770	-1.65064	5.17525	25.9105	3.57618e-07	4.81046e-06	Trichoblast	100mM_NaCl/Ctrl	pseudobulk_edgeR
Csa09g092110	3.24272	5.29047	25.9101	3.57685e-07	4.81046e-06	Trichoblast	100mM_NaCl/Ctrl	pseudobulk_edgeR
Csa05g017150	2.45723	2.08408	25.9044	3.58758e-07	4.82304e-06	Trichoblast	100mM_NaCl/Ctrl	pseudobulk_edgeR
Csa20g026210	2.6205	2.1262	25.8958	3.60354e-07	4.84263e-06	Trichoblast	100mM_NaCl/Ctrl	pseudobulk_edgeR
Csa12g007630	1.71207	5.74657	25.8919	3.61077e-07	4.85048e-06	Trichoblast	100mM_NaCl/Ctrl	pseudobulk_edgeR
Csa11g006440	-1.66487	5.03552	25.8829	3.62763e-07	4.87046e-06	Trichoblast	100mM_NaCl/Ctrl	pseudobulk_edgeR
Csa11216s010	-2.36249	2.63912	25.8825	3.62844e-07	4.87046e-06	Trichoblast	100mM_NaCl/Ctrl	pseudobulk_edgeR
Csa19g036120	-1.82161	7.71029	25.8747	3.64313e-07	4.88829e-06	Trichoblast	100mM_NaCl/Ctrl	pseudobulk_edgeR
Csa13g020210	2.25761	2.68803	25.8718	3.64854e-07	4.89367e-06	Trichoblast	100mM_NaCl/Ctrl	pseudobulk_edgeR
Csa15g027650	-1.55451	8.38569	25.8669	3.65791e-07	4.90436e-06	Trichoblast	100mM_NaCl/Ctrl	pseudobulk_edgeR
Csa03g007110	2.12351	3.12769	25.864	3.6633e-07	4.90969e-06	Trichoblast	100mM_NaCl/Ctrl	pseudobulk_edgeR
Csa01g024300	4.48842	0.534156	25.8607	3.66965e-07	4.91631e-06	Trichoblast	100mM_NaCl/Ctrl	pseudobulk_edgeR
Csa03g024240	3.26241	1.0176	25.8506	3.68888e-07	4.94017e-06	Trichoblast	100mM_NaCl/Ctrl	pseudobulk_edgeR
Csa08g044190	2.34012	2.43657	25.8494	3.69125e-07	4.94145e-06	Trichoblast	100mM_NaCl/Ctrl	pseudobulk_edgeR
Csa17g013600	1.80806	4.56383	25.8482	3.69343e-07	4.94248e-06	Trichoblast	100mM_NaCl/Ctrl	pseudobulk_edgeR
Csa09206s010	1.77205	5.95416	25.8412	3.707e-07	4.95735e-06	Trichoblast	100mM_NaCl/Ctrl	pseudobulk_edgeR
Csa17g094070	2.85453	2.96327	25.841	3.70738e-07	4.95735e-06	Trichoblast	100mM_NaCl/Ctrl	pseudobulk_edgeR
Csa20g028850	-2.37752	2.91027	25.838	3.71298e-07	4.96293e-06	Trichoblast	100mM_NaCl/Ctrl	pseudobulk_edgeR
Csa03g020360	-1.90749	4.25484	25.8249	3.7384e-07	4.99499e-06	Trichoblast	100mM_NaCl/Ctrl	pseudobulk_edgeR
Csa03g027580	-3.82584	0.951877	25.7972	3.79239e-07	5.06519e-06	Trichoblast	100mM_NaCl/Ctrl	pseudobulk_edgeR
Csa20g026880	1.80397	4.25581	25.7876	3.81134e-07	5.08855e-06	Trichoblast	100mM_NaCl/Ctrl	pseudobulk_edgeR
Csa08g014790	1.96845	4.90888	25.7836	3.81916e-07	5.09704e-06	Trichoblast	100mM_NaCl/Ctrl	pseudobulk_edgeR
Csa16g049210	2.93008	1.80474	25.7825	3.82135e-07	5.09801e-06	Trichoblast	100mM_NaCl/Ctrl	pseudobulk_edgeR
Csa09g052280	2.9104	3.56302	25.7735	3.83926e-07	5.11994e-06	Trichoblast	100mM_NaCl/Ctrl	pseudobulk_edgeR
Csa12g025170	-1.54405	6.72358	25.7697	3.84689e-07	5.12815e-06	Trichoblast	100mM_NaCl/Ctrl	pseudobulk_edgeR
Csa17g033510	-2.41193	2.60429	25.7565	3.87313e-07	5.16117e-06	Trichoblast	100mM_NaCl/Ctrl	pseudobulk_edgeR
Csa15g025020	-2.96671	1.32377	25.7552	3.87573e-07	5.16266e-06	Trichoblast	100mM_NaCl/Ctrl	pseudobulk_edgeR
Csa02g049520	-3.78481	1.79193	25.7519	3.88238e-07	5.16954e-06	Trichoblast	100mM_NaCl/Ctrl	pseudobulk_edgeR
Csa18g033410	-1.92338	3.29917	25.7486	3.88911e-07	5.17653e-06	Trichoblast	100mM_NaCl/Ctrl	pseudobulk_edgeR
Csa18g025020	-3.55534	1.6992	25.7233	3.94049e-07	5.24291e-06	Trichoblast	100mM_NaCl/Ctrl	pseudobulk_edgeR
Csa10g017790	-3.1109	1.84107	25.7094	3.96897e-07	5.27879e-06	Trichoblast	100mM_NaCl/Ctrl	pseudobulk_edgeR
Csa13g012020	-1.85645	4.82318	25.7076	3.97267e-07	5.2817e-06	Trichoblast	100mM_NaCl/Ctrl	pseudobulk_edgeR
Csa06g031440	2.03144	3.96844	25.6945	3.99959e-07	5.31355e-06	Trichoblast	100mM_NaCl/Ctrl	pseudobulk_edgeR
Csa05g005610	-1.61714	6.45393	25.6945	3.99968e-07	5.31355e-06	Trichoblast	100mM_NaCl/Ctrl	pseudobulk_edgeR
Csa14g037500	2.75815	2.36178	25.6826	4.02441e-07	5.34437e-06	Trichoblast	100mM_NaCl/Ctrl	pseudobulk_edgeR
Csa12g008880	1.67008	8.61362	25.6793	4.03119e-07	5.35134e-06	Trichoblast	100mM_NaCl/Ctrl	pseudobulk_edgeR
Csa15g021290	2.95452	2.8391	25.6777	4.0346e-07	5.35383e-06	Trichoblast	100mM_NaCl/Ctrl	pseudobulk_edgeR
Csa04g016140	-2.35985	3.19606	25.6744	4.04157e-07	5.36104e-06	Trichoblast	100mM_NaCl/Ctrl	pseudobulk_edgeR
Csa05g032120	1.7023	5.03556	25.6602	4.07129e-07	5.3984e-06	Trichoblast	100mM_NaCl/Ctrl	pseudobulk_edgeR
Csa10g032070	-2.58828	2.33726	25.6568	4.07855e-07	5.40597e-06	Trichoblast	100mM_NaCl/Ctrl	pseudobulk_edgeR
Csa12g036160	4.08807	1.88108	25.6479	4.09748e-07	5.429e-06	Trichoblast	100mM_NaCl/Ctrl	pseudobulk_edgeR
Csa12g001240	2.97285	1.91568	25.6454	4.10264e-07	5.43378e-06	Trichoblast	100mM_NaCl/Ctrl	pseudobulk_edgeR
Csa16g055710	-1.69798	6.7865	25.643	4.1078e-07	5.43854e-06	Trichoblast	100mM_NaCl/Ctrl	pseudobulk_edgeR
Csa07g019860	2.13611	2.98765	25.6392	4.11601e-07	5.44735e-06	Trichoblast	100mM_NaCl/Ctrl	pseudobulk_edgeR
Csa09g097020	2.88308	1.26382	25.6253	4.14573e-07	5.4846e-06	Trichoblast	100mM_NaCl/Ctrl	pseudobulk_edgeR
Csa03g025410	2.22189	2.57162	25.6193	4.15867e-07	5.49794e-06	Trichoblast	100mM_NaCl/Ctrl	pseudobulk_edgeR
Csa04g051770	-1.91605	3.31535	25.6191	4.15896e-07	5.49794e-06	Trichoblast	100mM_NaCl/Ctrl	pseudobulk_edgeR
Csa03g027060	-1.74128	4.94505	25.61	4.1786e-07	5.5218e-06	Trichoblast	100mM_NaCl/Ctrl	pseudobulk_edgeR
Csa19g022060	2.42825	2.0578	25.5962	4.20868e-07	5.55889e-06	Trichoblast	100mM_NaCl/Ctrl	pseudobulk_edgeR
Csa17g080920	-1.60847	8.20097	25.5957	4.20986e-07	5.55889e-06	Trichoblast	100mM_NaCl/Ctrl	pseudobulk_edgeR
Csa18g030820	-2.74425	2.00594	25.5907	4.2207e-07	5.5711e-06	Trichoblast	100mM_NaCl/Ctrl	pseudobulk_edgeR
Csa09g071820	-1.87228	3.36964	25.5739	4.25758e-07	5.61766e-06	Trichoblast	100mM_NaCl/Ctrl	pseudobulk_edgeR
Csa11g035180	3.87619	0.735302	25.5663	4.27444e-07	5.63777e-06	Trichoblast	100mM_NaCl/Ctrl	pseudobulk_edgeR
Csa17g055720	2.94604	2.68804	25.5477	4.31584e-07	5.68845e-06	Trichoblast	100mM_NaCl/Ctrl	pseudobulk_edgeR
Csa02g017670	4.87652	0.905345	25.5476	4.31613e-07	5.68845e-06	Trichoblast	100mM_NaCl/Ctrl	pseudobulk_edgeR
Csa09g075600	-1.74427	5.45236	25.5468	4.31789e-07	5.68862e-06	Trichoblast	100mM_NaCl/Ctrl	pseudobulk_edgeR
Csa08g006760	2.98801	1.09723	25.5434	4.32547e-07	5.69646e-06	Trichoblast	100mM_NaCl/Ctrl	pseudobulk_edgeR
Csa11g033080	2.44614	5.5825	25.5399	4.33321e-07	5.70249e-06	Trichoblast	100mM_NaCl/Ctrl	pseudobulk_edgeR
Csa01g027710	-1.9289	4.82303	25.5397	4.3337e-07	5.70249e-06	Trichoblast	100mM_NaCl/Ctrl	pseudobulk_edgeR
Csa01g022720	-1.56339	8.55996	25.5392	4.33496e-07	5.70249e-06	Trichoblast	100mM_NaCl/Ctrl	pseudobulk_edgeR
Csa15g001780	-1.61606	8.99793	25.5303	4.35483e-07	5.72646e-06	Trichoblast	100mM_NaCl/Ctrl	pseudobulk_edgeR
Csa16g014200	4.58223	1.4189	25.5264	4.36377e-07	5.73606e-06	Trichoblast	100mM_NaCl/Ctrl	pseudobulk_edgeR
Csa11g061400	3.8977	0.79408	25.5214	4.37505e-07	5.74872e-06	Trichoblast	100mM_NaCl/Ctrl	pseudobulk_edgeR
Csa05g079980	2.51809	2.43877	25.5175	4.38386e-07	5.75813e-06	Trichoblast	100mM_NaCl/Ctrl	pseudobulk_edgeR
Csa07g001980	-3.20442	1.7519	25.5163	4.38668e-07	5.75966e-06	Trichoblast	100mM_NaCl/Ctrl	pseudobulk_edgeR
Csa18g038940	1.7913	5.64848	25.5122	4.39595e-07	5.76967e-06	Trichoblast	100mM_NaCl/Ctrl	pseudobulk_edgeR
Csa18g008690	-2.26247	3.63462	25.5009	4.42181e-07	5.80142e-06	Trichoblast	100mM_NaCl/Ctrl	pseudobulk_edgeR
Csa06g039850	-2.65049	3.56865	25.4994	4.42528e-07	5.80379e-06	Trichoblast	100mM_NaCl/Ctrl	pseudobulk_edgeR
Csa15g030650	-3.75396	1.58415	25.4947	4.43601e-07	5.81568e-06	Trichoblast	100mM_NaCl/Ctrl	pseudobulk_edgeR
Csa02g058770	-1.92875	4.29944	25.4728	4.4866e-07	5.87978e-06	Trichoblast	100mM_NaCl/Ctrl	pseudobulk_edgeR
Csa03g005150	3.72551	1.05307	25.468	4.49785e-07	5.89232e-06	Trichoblast	100mM_NaCl/Ctrl	pseudobulk_edgeR
Csa03g016180	3.67408	1.00777	25.467	4.50008e-07	5.89302e-06	Trichoblast	100mM_NaCl/Ctrl	pseudobulk_edgeR
Csa11g091230	1.8037	5.69792	25.4653	4.5041e-07	5.89607e-06	Trichoblast	100mM_NaCl/Ctrl	pseudobulk_edgeR
Csa03g007080	1.57246	9.27615	25.4461	4.54909e-07	5.95273e-06	Trichoblast	100mM_NaCl/Ctrl	pseudobulk_edgeR
Csa02g046560	1.83406	3.64755	25.4394	4.56488e-07	5.96964e-06	Trichoblast	100mM_NaCl/Ctrl	pseudobulk_edgeR
Csa11g062890	2.38288	2.5081	25.4388	4.56644e-07	5.96964e-06	Trichoblast	100mM_NaCl/Ctrl	pseudobulk_edgeR
Csa17g031180	2.99003	1.09976	25.4385	4.56714e-07	5.96964e-06	Trichoblast	100mM_NaCl/Ctrl	pseudobulk_edgeR
Csa18g005770	-1.91456	3.45158	25.4353	4.57474e-07	5.97733e-06	Trichoblast	100mM_NaCl/Ctrl	pseudobulk_edgeR
Csa12g004580	2.6505	1.5351	25.4246	4.60012e-07	6.00763e-06	Trichoblast	100mM_NaCl/Ctrl	pseudobulk_edgeR
Csa14g020710	-1.76473	4.16485	25.4241	4.60138e-07	6.00763e-06	Trichoblast	100mM_NaCl/Ctrl	pseudobulk_edgeR
Csa09g077450	-2.20264	4.38542	25.418	4.61583e-07	6.02424e-06	Trichoblast	100mM_NaCl/Ctrl	pseudobulk_edgeR
Csa06g052800	3.73937	2.13709	25.4164	4.61963e-07	6.02672e-06	Trichoblast	100mM_NaCl/Ctrl	pseudobulk_edgeR
Csa15g011120	-2.61675	2.24818	25.4158	4.62118e-07	6.02672e-06	Trichoblast	100mM_NaCl/Ctrl	pseudobulk_edgeR
Csa03g023050	-2.42236	2.09774	25.4112	4.63222e-07	6.03886e-06	Trichoblast	100mM_NaCl/Ctrl	pseudobulk_edgeR
Csa07g030650	-1.95143	4.6145	25.4091	4.63715e-07	6.04303e-06	Trichoblast	100mM_NaCl/Ctrl	pseudobulk_edgeR
Csa17g015610	-1.9362	4.12643	25.407	4.64227e-07	6.04744e-06	Trichoblast	100mM_NaCl/Ctrl	pseudobulk_edgeR
Csa12g034730	2.83094	1.53187	25.4044	4.64849e-07	6.05328e-06	Trichoblast	100mM_NaCl/Ctrl	pseudobulk_edgeR
Csa17g090650	2.44312	2.86391	25.399	4.66149e-07	6.06794e-06	Trichoblast	100mM_NaCl/Ctrl	pseudobulk_edgeR
Csa20g002340	-1.80812	4.67716	25.3886	4.68691e-07	6.09875e-06	Trichoblast	100mM_NaCl/Ctrl	pseudobulk_edgeR
Csa06g019080	1.8895	4.30399	25.3718	4.7278e-07	6.14966e-06	Trichoblast	100mM_NaCl/Ctrl	pseudobulk_edgeR
Csa13g024700	-2.70934	1.53303	25.3611	4.754e-07	6.18144e-06	Trichoblast	100mM_NaCl/Ctrl	pseudobulk_edgeR
Csa09g093840	2.54661	1.98654	25.3603	4.75597e-07	6.1817e-06	Trichoblast	100mM_NaCl/Ctrl	pseudobulk_edgeR
Csa14g005030	3.30355	1.17408	25.3507	4.77982e-07	6.21039e-06	Trichoblast	100mM_NaCl/Ctrl	pseudobulk_edgeR
Csa04g041030	-2.02801	2.85954	25.3454	4.79299e-07	6.22423e-06	Trichoblast	100mM_NaCl/Ctrl	pseudobulk_edgeR
Csa03g006640	-2.67263	2.04349	25.345	4.79405e-07	6.22423e-06	Trichoblast	100mM_NaCl/Ctrl	pseudobulk_edgeR
Csa19g026490	1.90877	3.1552	25.3383	4.81061e-07	6.24341e-06	Trichoblast	100mM_NaCl/Ctrl	pseudobulk_edgeR
Csa16g017030	-3.58479	1.58777	25.3345	4.82021e-07	6.25028e-06	Trichoblast	100mM_NaCl/Ctrl	pseudobulk_edgeR
Csa14g023400	-1.65967	5.77937	25.3344	4.82028e-07	6.25028e-06	Trichoblast	100mM_NaCl/Ctrl	pseudobulk_edgeR
Csa12g030540	-1.53653	6.19002	25.334	4.82128e-07	6.25028e-06	Trichoblast	100mM_NaCl/Ctrl	pseudobulk_edgeR
Csa17g040740	-3.43646	1.96582	25.3231	4.84872e-07	6.28352e-06	Trichoblast	100mM_NaCl/Ctrl	pseudobulk_edgeR
Csa12g044260	2.88115	1.19582	25.3178	4.86192e-07	6.29828e-06	Trichoblast	100mM_NaCl/Ctrl	pseudobulk_edgeR
Csa04g049150	-1.92955	3.48644	25.317	4.8641e-07	6.29876e-06	Trichoblast	100mM_NaCl/Ctrl	pseudobulk_edgeR
Csa20g076090	1.77629	5.51914	25.3155	4.86793e-07	6.30139e-06	Trichoblast	100mM_NaCl/Ctrl	pseudobulk_edgeR
Csa02g076590	2.63966	1.87289	25.3113	4.87849e-07	6.31271e-06	Trichoblast	100mM_NaCl/Ctrl	pseudobulk_edgeR
Csa03g022420	4.46389	0.554367	25.3028	4.90004e-07	6.33824e-06	Trichoblast	100mM_NaCl/Ctrl	pseudobulk_edgeR
Csa01g012570	2.4938	1.93516	25.2988	4.91024e-07	6.34909e-06	Trichoblast	100mM_NaCl/Ctrl	pseudobulk_edgeR
Csa12g016830	-2.31058	5.70288	25.2882	4.93728e-07	6.38168e-06	Trichoblast	100mM_NaCl/Ctrl	pseudobulk_edgeR
Csa14g024570	-2.47507	2.37697	25.2846	4.94645e-07	6.39116e-06	Trichoblast	100mM_NaCl/Ctrl	pseudobulk_edgeR
Csa10g027770	2.86009	1.60021	25.2567	5.01842e-07	6.48176e-06	Trichoblast	100mM_NaCl/Ctrl	pseudobulk_edgeR
Csa15g075810	-1.86121	3.52984	25.2479	5.04132e-07	6.50892e-06	Trichoblast	100mM_NaCl/Ctrl	pseudobulk_edgeR
Csa02g055720	-1.9512	7.52921	25.2386	5.06573e-07	6.53802e-06	Trichoblast	100mM_NaCl/Ctrl	pseudobulk_edgeR
Csa04g066300	-1.61608	6.43442	25.2323	5.08249e-07	6.55722e-06	Trichoblast	100mM_NaCl/Ctrl	pseudobulk_edgeR
Csa15g075670	3.64312	1.09147	25.2237	5.10506e-07	6.58391e-06	Trichoblast	100mM_NaCl/Ctrl	pseudobulk_edgeR
Csa13g052780	-3.22817	1.68976	25.2188	5.11819e-07	6.59839e-06	Trichoblast	100mM_NaCl/Ctrl	pseudobulk_edgeR
Csa11g006370	-1.89508	4.10743	25.1949	5.18187e-07	6.67803e-06	Trichoblast	100mM_NaCl/Ctrl	pseudobulk_edgeR
Csa16g045070	-2.18551	3.3111	25.1929	5.18736e-07	6.68263e-06	Trichoblast	100mM_NaCl/Ctrl	pseudobulk_edgeR
Csa01g006220	2.54222	1.5808	25.1782	5.22693e-07	6.73113e-06	Trichoblast	100mM_NaCl/Ctrl	pseudobulk_edgeR
Csa09g072430	1.68085	4.81699	25.1766	5.23134e-07	6.73432e-06	Trichoblast	100mM_NaCl/Ctrl	pseudobulk_edgeR
Csa02g006220	3.80928	0.722269	25.164	5.26555e-07	6.77335e-06	Trichoblast	100mM_NaCl/Ctrl	pseudobulk_edgeR
Csa20g025580	3.80928	0.722269	25.164	5.26555e-07	6.77335e-06	Trichoblast	100mM_NaCl/Ctrl	pseudobulk_edgeR
Csa15g006780	4.29235	2.11331	25.1569	5.28507e-07	6.79595e-06	Trichoblast	100mM_NaCl/Ctrl	pseudobulk_edgeR
Csa03g058080	3.01233	1.15113	25.1444	5.31934e-07	6.8375e-06	Trichoblast	100mM_NaCl/Ctrl	pseudobulk_edgeR
Csa16g006470	1.93738	3.22895	25.1376	5.33831e-07	6.85935e-06	Trichoblast	100mM_NaCl/Ctrl	pseudobulk_edgeR
Csa05g044380	2.12557	3.87062	25.1297	5.36003e-07	6.88472e-06	Trichoblast	100mM_NaCl/Ctrl	pseudobulk_edgeR
Csa20g077630	1.99128	3.11263	25.1086	5.41915e-07	6.9581e-06	Trichoblast	100mM_NaCl/Ctrl	pseudobulk_edgeR
Csa17g027340	1.92954	5.5897	25.1065	5.42499e-07	6.96304e-06	Trichoblast	100mM_NaCl/Ctrl	pseudobulk_edgeR
Csa12g030210	-1.67501	5.45604	25.1041	5.43162e-07	6.96898e-06	Trichoblast	100mM_NaCl/Ctrl	pseudobulk_edgeR
Csa04g029390	2.16021	3.07115	25.1008	5.44098e-07	6.97842e-06	Trichoblast	100mM_NaCl/Ctrl	pseudobulk_edgeR
Csa12g013110	3.13127	1.42402	25.0955	5.4559e-07	6.99498e-06	Trichoblast	100mM_NaCl/Ctrl	pseudobulk_edgeR
Csa07g053760	-1.99417	4.44687	25.094	5.46024e-07	6.99798e-06	Trichoblast	100mM_NaCl/Ctrl	pseudobulk_edgeR
Csa17g042100	-1.64894	4.78661	25.0801	5.49967e-07	7.04592e-06	Trichoblast	100mM_NaCl/Ctrl	pseudobulk_edgeR
Csa18g009360	-1.54268	7.4651	25.0788	5.50336e-07	7.04806e-06	Trichoblast	100mM_NaCl/Ctrl	pseudobulk_edgeR
Csa09g094100	1.76081	3.83856	25.0686	5.53262e-07	7.08293e-06	Trichoblast	100mM_NaCl/Ctrl	pseudobulk_edgeR
Csa12g028040	-3.48517	1.41659	25.0658	5.54081e-07	7.09081e-06	Trichoblast	100mM_NaCl/Ctrl	pseudobulk_edgeR
Csa14g018110	4.42242	0.484101	25.0577	5.56405e-07	7.11794e-06	Trichoblast	100mM_NaCl/Ctrl	pseudobulk_edgeR
Csa03g008480	3.34495	5.18728	25.0544	5.57342e-07	7.12732e-06	Trichoblast	100mM_NaCl/Ctrl	pseudobulk_edgeR
Csa12g030620	2.24536	4.35155	25.0496	5.58746e-07	7.14264e-06	Trichoblast	100mM_NaCl/Ctrl	pseudobulk_edgeR
Csa08g018120	2.70428	2.40781	25.0479	5.59243e-07	7.14638e-06	Trichoblast	100mM_NaCl/Ctrl	pseudobulk_edgeR
Csa12g083650	2.50005	1.69746	25.0445	5.60216e-07	7.15441e-06	Trichoblast	100mM_NaCl/Ctrl	pseudobulk_edgeR
Csa08g047190	3.15659	0.970905	25.0443	5.60282e-07	7.15441e-06	Trichoblast	100mM_NaCl/Ctrl	pseudobulk_edgeR
Csa01g032290	1.79701	3.82459	25.0432	5.606e-07	7.15586e-06	Trichoblast	100mM_NaCl/Ctrl	pseudobulk_edgeR
Csa09g050370	-1.86831	5.34867	25.0405	5.61392e-07	7.15814e-06	Trichoblast	100mM_NaCl/Ctrl	pseudobulk_edgeR
Csa09g066180	2.17806	3.75121	25.0405	5.61394e-07	7.15814e-06	Trichoblast	100mM_NaCl/Ctrl	pseudobulk_edgeR
Csa11g003170	-2.25293	2.59796	25.0405	5.61395e-07	7.15814e-06	Trichoblast	100mM_NaCl/Ctrl	pseudobulk_edgeR
Csa05g014180	-2.37133	2.46823	25.0346	5.63104e-07	7.17731e-06	Trichoblast	100mM_NaCl/Ctrl	pseudobulk_edgeR
Csa12g023300	2.87473	1.85887	25.0248	5.65975e-07	7.21127e-06	Trichoblast	100mM_NaCl/Ctrl	pseudobulk_edgeR
Csa05g007040	2.61081	1.63139	25.0117	5.69833e-07	7.25777e-06	Trichoblast	100mM_NaCl/Ctrl	pseudobulk_edgeR
Csa05g009930	3.11887	1.20116	25.0099	5.70354e-07	7.26176e-06	Trichoblast	100mM_NaCl/Ctrl	pseudobulk_edgeR
Csa03g055790	3.82291	0.694528	24.9998	5.73349e-07	7.29723e-06	Trichoblast	100mM_NaCl/Ctrl	pseudobulk_edgeR
Csa15g018450	2.7914	1.30798	24.9969	5.74226e-07	7.30573e-06	Trichoblast	100mM_NaCl/Ctrl	pseudobulk_edgeR
Csa05g034210	-2.29574	3.70979	24.9798	5.79327e-07	7.36793e-06	Trichoblast	100mM_NaCl/Ctrl	pseudobulk_edgeR
Csa07g004950	-1.57277	5.3124	24.972	5.81697e-07	7.39538e-06	Trichoblast	100mM_NaCl/Ctrl	pseudobulk_edgeR
Csa11g087930	2.9855	1.0947	24.9679	5.82923e-07	7.40827e-06	Trichoblast	100mM_NaCl/Ctrl	pseudobulk_edgeR
Csa12g034700	-2.37872	2.25105	24.9634	5.84294e-07	7.42298e-06	Trichoblast	100mM_NaCl/Ctrl	pseudobulk_edgeR
Csa02g072050	-1.63086	5.61919	24.9605	5.85167e-07	7.43136e-06	Trichoblast	100mM_NaCl/Ctrl	pseudobulk_edgeR
Csa11g017520	1.97654	3.01593	24.9564	5.86407e-07	7.4444e-06	Trichoblast	100mM_NaCl/Ctrl	pseudobulk_edgeR
Csa03g028300	4.16634	0.949897	24.9488	5.88719e-07	7.47103e-06	Trichoblast	100mM_NaCl/Ctrl	pseudobulk_edgeR
Csa09g093360	2.07566	2.76194	24.9438	5.90263e-07	7.48791e-06	Trichoblast	100mM_NaCl/Ctrl	pseudobulk_edgeR
Csa01g030030	-5.56817	3.52772	24.9399	5.91457e-07	7.50032e-06	Trichoblast	100mM_NaCl/Ctrl	pseudobulk_edgeR
Csa20g081680	2.12076	3.0359	24.9385	5.91895e-07	7.50315e-06	Trichoblast	100mM_NaCl/Ctrl	pseudobulk_edgeR
Csa16g042570	1.56412	8.81508	24.9376	5.92156e-07	7.50372e-06	Trichoblast	100mM_NaCl/Ctrl	pseudobulk_edgeR
Csa03g037350	2.69607	2.42324	24.9354	5.92847e-07	7.50975e-06	Trichoblast	100mM_NaCl/Ctrl	pseudobulk_edgeR
Csa09g075270	3.8626	1.14626	24.9342	5.93217e-07	7.51171e-06	Trichoblast	100mM_NaCl/Ctrl	pseudobulk_edgeR
Csa16g009190	-2.26863	3.80169	24.9317	5.93981e-07	7.51865e-06	Trichoblast	100mM_NaCl/Ctrl	pseudobulk_edgeR
Csa01g020720	2.76704	1.52207	24.9279	5.95161e-07	7.53086e-06	Trichoblast	100mM_NaCl/Ctrl	pseudobulk_edgeR
Csa20g012620	2.27383	2.22548	24.9138	5.99531e-07	7.5834e-06	Trichoblast	100mM_NaCl/Ctrl	pseudobulk_edgeR
Csa04g054560	-1.86459	3.79611	24.9102	6.00623e-07	7.59447e-06	Trichoblast	100mM_NaCl/Ctrl	pseudobulk_edgeR
Csa11g065160	-2.87778	2.14743	24.8949	6.05424e-07	7.65239e-06	Trichoblast	100mM_NaCl/Ctrl	pseudobulk_edgeR
Csa12g023470	-1.88537	3.15074	24.8903	6.06866e-07	7.66784e-06	Trichoblast	100mM_NaCl/Ctrl	pseudobulk_edgeR
Csa01g008280	3.50585	0.882117	24.8744	6.11881e-07	7.7284e-06	Trichoblast	100mM_NaCl/Ctrl	pseudobulk_edgeR
Csa11g091110	-2.35073	5.12633	24.8732	6.12284e-07	7.7307e-06	Trichoblast	100mM_NaCl/Ctrl	pseudobulk_edgeR
Csa11g101210	-2.88497	6.624	24.8638	6.15262e-07	7.76549e-06	Trichoblast	100mM_NaCl/Ctrl	pseudobulk_edgeR
Csa12g004140	-2.85379	4.42487	24.8367	6.23992e-07	7.87282e-06	Trichoblast	100mM_NaCl/Ctrl	pseudobulk_edgeR
Csa06g030070	2.15021	4.56038	24.8343	6.24772e-07	7.87981e-06	Trichoblast	100mM_NaCl/Ctrl	pseudobulk_edgeR
Csa05g063440	-2.25035	2.31666	24.8327	6.2527e-07	7.88325e-06	Trichoblast	100mM_NaCl/Ctrl	pseudobulk_edgeR
Csa04g043540	2.45748	3.17534	24.8303	6.26058e-07	7.89032e-06	Trichoblast	100mM_NaCl/Ctrl	pseudobulk_edgeR
Csa03g006710	-1.78411	4.32473	24.8079	6.3337e-07	7.9796e-06	Trichoblast	100mM_NaCl/Ctrl	pseudobulk_edgeR
Csa05g014130	1.90356	4.89013	24.8009	6.35662e-07	8.00558e-06	Trichoblast	100mM_NaCl/Ctrl	pseudobulk_edgeR
Csa01g008950	-1.786	5.44389	24.7901	6.3925e-07	8.04786e-06	Trichoblast	100mM_NaCl/Ctrl	pseudobulk_edgeR
Csa05g053660	-2.69214	1.69083	24.7806	6.424e-07	8.08355e-06	Trichoblast	100mM_NaCl/Ctrl	pseudobulk_edgeR
Csa03g059660	1.8122	7.98125	24.7802	6.42549e-07	8.08355e-06	Trichoblast	100mM_NaCl/Ctrl	pseudobulk_edgeR
Csa20g021240	3.76918	0.655353	24.7742	6.44557e-07	8.10535e-06	Trichoblast	100mM_NaCl/Ctrl	pseudobulk_edgeR
Csa17g051550	2.55014	1.65553	24.7736	6.44746e-07	8.10535e-06	Trichoblast	100mM_NaCl/Ctrl	pseudobulk_edgeR
Csa05g073680	-2.56905	1.73847	24.7728	6.45024e-07	8.10592e-06	Trichoblast	100mM_NaCl/Ctrl	pseudobulk_edgeR
Csa14g010130	2.55259	1.62281	24.7628	6.48354e-07	8.14483e-06	Trichoblast	100mM_NaCl/Ctrl	pseudobulk_edgeR
Csa04g067800	-1.58432	5.7104	24.7263	6.60759e-07	8.29768e-06	Trichoblast	100mM_NaCl/Ctrl	pseudobulk_edgeR
Csa09g077900	1.64959	5.68803	24.7113	6.65911e-07	8.35937e-06	Trichoblast	100mM_NaCl/Ctrl	pseudobulk_edgeR
Csa09g094050	3.74928	1.13378	24.7087	6.66808e-07	8.36761e-06	Trichoblast	100mM_NaCl/Ctrl	pseudobulk_edgeR
Csa19g054860	-2.53418	1.96117	24.7037	6.68546e-07	8.38641e-06	Trichoblast	100mM_NaCl/Ctrl	pseudobulk_edgeR
Csa17g025410	2.62107	1.98896	24.6954	6.71426e-07	8.41687e-06	Trichoblast	100mM_NaCl/Ctrl	pseudobulk_edgeR
Csa11g024330	3.52016	3.4322	24.6954	6.71457e-07	8.41687e-06	Trichoblast	100mM_NaCl/Ctrl	pseudobulk_edgeR
Csa16g038680	-1.62201	4.99459	24.6945	6.71752e-07	8.41754e-06	Trichoblast	100mM_NaCl/Ctrl	pseudobulk_edgeR
Csa12g003750	-1.76343	5.7234	24.6927	6.72369e-07	8.42225e-06	Trichoblast	100mM_NaCl/Ctrl	pseudobulk_edgeR
Csa05g085620	-2.52219	2.18195	24.6853	6.7498e-07	8.45191e-06	Trichoblast	100mM_NaCl/Ctrl	pseudobulk_edgeR
Csa09g087940	-1.6087	5.19423	24.6816	6.76273e-07	8.46507e-06	Trichoblast	100mM_NaCl/Ctrl	pseudobulk_edgeR
Csa16g052450	3.77192	0.658126	24.6649	6.82156e-07	8.53563e-06	Trichoblast	100mM_NaCl/Ctrl	pseudobulk_edgeR
Csa18g030170	-3.07066	2.03751	24.6516	6.86875e-07	8.59161e-06	Trichoblast	100mM_NaCl/Ctrl	pseudobulk_edgeR
Csa11g006730	3.19973	3.45766	24.6507	6.87184e-07	8.59239e-06	Trichoblast	100mM_NaCl/Ctrl	pseudobulk_edgeR
Csa01g011360	2.55897	1.46636	24.65	6.87435e-07	8.59245e-06	Trichoblast	100mM_NaCl/Ctrl	pseudobulk_edgeR
Csa18g032300	3.40842	0.810345	24.649	6.8779e-07	8.59381e-06	Trichoblast	100mM_NaCl/Ctrl	pseudobulk_edgeR
Csa17g021720	2.4038	5.14656	24.6466	6.88663e-07	8.60162e-06	Trichoblast	100mM_NaCl/Ctrl	pseudobulk_edgeR
Csa09g051130	-2.0237	2.8657	24.6452	6.8915e-07	8.60463e-06	Trichoblast	100mM_NaCl/Ctrl	pseudobulk_edgeR
Csa10g007640	-1.54688	6.17576	24.6399	6.91051e-07	8.62528e-06	Trichoblast	100mM_NaCl/Ctrl	pseudobulk_edgeR
Csa09g087450	-2.99458	4.44929	24.6236	6.96924e-07	8.6936e-06	Trichoblast	100mM_NaCl/Ctrl	pseudobulk_edgeR
Csa03g001580	-2.81487	1.6094	24.6233	6.97023e-07	8.6936e-06	Trichoblast	100mM_NaCl/Ctrl	pseudobulk_edgeR
Csa03g018950	-1.7343	5.29976	24.6225	6.97344e-07	8.69449e-06	Trichoblast	100mM_NaCl/Ctrl	pseudobulk_edgeR
Csa01g002870	3.39265	0.831999	24.6053	7.03597e-07	8.76932e-06	Trichoblast	100mM_NaCl/Ctrl	pseudobulk_edgeR
Csa08g011830	-3.18845	1.23317	24.6022	7.04695e-07	8.77985e-06	Trichoblast	100mM_NaCl/Ctrl	pseudobulk_edgeR
Csa14g005670	2.5736	2.82735	24.6008	7.05221e-07	8.78328e-06	Trichoblast	100mM_NaCl/Ctrl	pseudobulk_edgeR
Csa15g014000	1.95217	3.2304	24.5942	7.07628e-07	8.81011e-06	Trichoblast	100mM_NaCl/Ctrl	pseudobulk_edgeR
Csa02g051850	-1.62762	5.14489	24.5805	7.12699e-07	8.87007e-06	Trichoblast	100mM_NaCl/Ctrl	pseudobulk_edgeR
Csa20g002360	2.23852	2.33008	24.5673	7.17578e-07	8.92762e-06	Trichoblast	100mM_NaCl/Ctrl	pseudobulk_edgeR
Csa03g017880	-2.10821	4.80034	24.5645	7.18651e-07	8.93777e-06	Trichoblast	100mM_NaCl/Ctrl	pseudobulk_edgeR
Csa15g076290	2.95496	1.94563	24.5622	7.19495e-07	8.94509e-06	Trichoblast	100mM_NaCl/Ctrl	pseudobulk_edgeR
Csa14g046600	-3.08185	1.80925	24.5611	7.19893e-07	8.94683e-06	Trichoblast	100mM_NaCl/Ctrl	pseudobulk_edgeR
Csa06g047400	3.3124	1.09745	24.5591	7.2064e-07	8.95293e-06	Trichoblast	100mM_NaCl/Ctrl	pseudobulk_edgeR
Csa08g062980	3.44468	0.874857	24.5557	7.21913e-07	8.96555e-06	Trichoblast	100mM_NaCl/Ctrl	pseudobulk_edgeR
Csa10g024480	1.6952	4.06915	24.5451	7.25905e-07	9.01192e-06	Trichoblast	100mM_NaCl/Ctrl	pseudobulk_edgeR
Csa09g080210	-2.57131	3.25155	24.5373	7.28857e-07	9.04283e-06	Trichoblast	100mM_NaCl/Ctrl	pseudobulk_edgeR
Csa14g007030	3.26866	1.48304	24.5371	7.28913e-07	9.04283e-06	Trichoblast	100mM_NaCl/Ctrl	pseudobulk_edgeR
Csa11g102670	1.72211	6.29583	24.5358	7.29404e-07	9.04333e-06	Trichoblast	100mM_NaCl/Ctrl	pseudobulk_edgeR
Csa16g040580	1.93042	3.22597	24.5357	7.29472e-07	9.04333e-06	Trichoblast	100mM_NaCl/Ctrl	pseudobulk_edgeR
Csa06g053290	2.67384	3.1311	24.5337	7.30232e-07	9.04953e-06	Trichoblast	100mM_NaCl/Ctrl	pseudobulk_edgeR
Csa19g004990	1.77643	3.62129	24.5312	7.31148e-07	9.05767e-06	Trichoblast	100mM_NaCl/Ctrl	pseudobulk_edgeR
Csa03g006500	-2.22674	2.58809	24.5152	7.37264e-07	9.13019e-06	Trichoblast	100mM_NaCl/Ctrl	pseudobulk_edgeR
Csa06g008960	2.22917	2.87466	24.5127	7.3823e-07	9.1389e-06	Trichoblast	100mM_NaCl/Ctrl	pseudobulk_edgeR
Csa15g041840	-1.75038	6.43356	24.5099	7.39298e-07	9.14888e-06	Trichoblast	100mM_NaCl/Ctrl	pseudobulk_edgeR
Csa19g023960	-1.59306	7.34503	24.5066	7.40554e-07	9.16117e-06	Trichoblast	100mM_NaCl/Ctrl	pseudobulk_edgeR
Csa17g029550	-1.93467	3.98335	24.5026	7.42093e-07	9.17695e-06	Trichoblast	100mM_NaCl/Ctrl	pseudobulk_edgeR
Csa18g030040	-1.59947	5.9672	24.5017	7.42461e-07	9.17824e-06	Trichoblast	100mM_NaCl/Ctrl	pseudobulk_edgeR
Csa17g070860	-2.51236	3.20551	24.4969	7.44299e-07	9.19771e-06	Trichoblast	100mM_NaCl/Ctrl	pseudobulk_edgeR
Csa15g034740	2.61511	2.27062	24.483	7.49669e-07	9.26079e-06	Trichoblast	100mM_NaCl/Ctrl	pseudobulk_edgeR
Csa14g055430	-1.58997	8.20716	24.4762	7.52328e-07	9.29034e-06	Trichoblast	100mM_NaCl/Ctrl	pseudobulk_edgeR
Csa19g023730	2.92958	1.40516	24.4641	7.57083e-07	9.34575e-06	Trichoblast	100mM_NaCl/Ctrl	pseudobulk_edgeR
Csa11g084490	-3.31195	1.00195	24.4628	7.57602e-07	9.34885e-06	Trichoblast	100mM_NaCl/Ctrl	pseudobulk_edgeR
Csa17g091880	2.13828	7.65523	24.4565	7.60069e-07	9.37598e-06	Trichoblast	100mM_NaCl/Ctrl	pseudobulk_edgeR
Csa19g033530	3.68454	1.7453	24.4403	7.66485e-07	9.45178e-06	Trichoblast	100mM_NaCl/Ctrl	pseudobulk_edgeR
Csa19g016120	2.39909	2.14962	24.4175	7.75606e-07	9.56087e-06	Trichoblast	100mM_NaCl/Ctrl	pseudobulk_edgeR
Csa11g088860	-1.72382	3.87289	24.3922	7.85878e-07	9.68407e-06	Trichoblast	100mM_NaCl/Ctrl	pseudobulk_edgeR
Csa15g072220	1.64727	4.56258	24.3895	7.86962e-07	9.69187e-06	Trichoblast	100mM_NaCl/Ctrl	pseudobulk_edgeR
Csa16g030290	-2.7263	1.72164	24.3892	7.87067e-07	9.69187e-06	Trichoblast	100mM_NaCl/Ctrl	pseudobulk_edgeR
Csa18g039770	2.42036	2.20638	24.3746	7.93076e-07	9.76242e-06	Trichoblast	100mM_NaCl/Ctrl	pseudobulk_edgeR
Csa11g089960	-1.93168	5.05699	24.3725	7.93949e-07	9.76972e-06	Trichoblast	100mM_NaCl/Ctrl	pseudobulk_edgeR
Csa07g015450	3.81565	1.19395	24.3618	7.98352e-07	9.82043e-06	Trichoblast	100mM_NaCl/Ctrl	pseudobulk_edgeR
Csa19g024990	2.72484	1.29038	24.3469	8.04559e-07	9.89329e-06	Trichoblast	100mM_NaCl/Ctrl	pseudobulk_edgeR
Csa17g015730	-3.16676	2.05639	24.3442	8.05706e-07	9.9039e-06	Trichoblast	100mM_NaCl/Ctrl	pseudobulk_edgeR
Csa19g034010	-3.10437	1.16996	24.3337	8.10109e-07	9.95452e-06	Trichoblast	100mM_NaCl/Ctrl	pseudobulk_edgeR
Csa11g008880	1.66263	7.82876	24.3255	8.13543e-07	9.9932e-06	Trichoblast	100mM_NaCl/Ctrl	pseudobulk_edgeR
Csa13g023000	2.12899	3.26116	24.3216	8.15185e-07	1.00098e-05	Trichoblast	100mM_NaCl/Ctrl	pseudobulk_edgeR
Csa01g012890	-1.84762	6.22456	24.3192	8.16227e-07	1.00191e-05	Trichoblast	100mM_NaCl/Ctrl	pseudobulk_edgeR
Csa06g001260	1.60519	5.13797	24.3169	8.17198e-07	1.00275e-05	Trichoblast	100mM_NaCl/Ctrl	pseudobulk_edgeR
Csa05g043200	-2.62358	1.77368	24.3127	8.18967e-07	1.00457e-05	Trichoblast	100mM_NaCl/Ctrl	pseudobulk_edgeR
Csa19g023760	2.79048	1.81809	24.3114	8.19518e-07	1.00489e-05	Trichoblast	100mM_NaCl/Ctrl	pseudobulk_edgeR
Csa02g009840	2.95982	1.42364	24.3069	8.2145e-07	1.0069e-05	Trichoblast	100mM_NaCl/Ctrl	pseudobulk_edgeR
Csa09g096470	2.29047	3.39235	24.3037	8.22801e-07	1.00821e-05	Trichoblast	100mM_NaCl/Ctrl	pseudobulk_edgeR
Csa11g051630	-1.87192	3.84291	24.2936	8.27114e-07	1.01313e-05	Trichoblast	100mM_NaCl/Ctrl	pseudobulk_edgeR
Csa11g098760	3.76748	0.652582	24.2906	8.28418e-07	1.01402e-05	Trichoblast	100mM_NaCl/Ctrl	pseudobulk_edgeR
Csa17g003810	3.76748	0.652582	24.2906	8.28418e-07	1.01402e-05	Trichoblast	100mM_NaCl/Ctrl	pseudobulk_edgeR
Csa10g030490	3.73783	1.6448	24.2682	8.38111e-07	1.02528e-05	Trichoblast	100mM_NaCl/Ctrl	pseudobulk_edgeR
Csa11g084850	2.54599	1.65335	24.268	8.38209e-07	1.02528e-05	Trichoblast	100mM_NaCl/Ctrl	pseudobulk_edgeR
Csa11g003320	-1.61689	4.83224	24.2639	8.40006e-07	1.02712e-05	Trichoblast	100mM_NaCl/Ctrl	pseudobulk_edgeR
Csa04g004220	3.11311	2.0334	24.2578	8.42666e-07	1.03001e-05	Trichoblast	100mM_NaCl/Ctrl	pseudobulk_edgeR
Csa19g053880	2.52945	4.32007	24.2553	8.43743e-07	1.03097e-05	Trichoblast	100mM_NaCl/Ctrl	pseudobulk_edgeR
Csa02g067660	1.5892	5.17532	24.2506	8.45819e-07	1.03314e-05	Trichoblast	100mM_NaCl/Ctrl	pseudobulk_edgeR
Csa09g098490	2.69089	1.85197	24.2458	8.47933e-07	1.03536e-05	Trichoblast	100mM_NaCl/Ctrl	pseudobulk_edgeR
Csa04g034610	2.29813	3.0956	24.2389	8.50966e-07	1.0387e-05	Trichoblast	100mM_NaCl/Ctrl	pseudobulk_edgeR
Csa03g028410	1.97757	3.01721	24.2303	8.54772e-07	1.04298e-05	Trichoblast	100mM_NaCl/Ctrl	pseudobulk_edgeR
Csa03g006300	-1.57452	4.83893	24.2271	8.56198e-07	1.04436e-05	Trichoblast	100mM_NaCl/Ctrl	pseudobulk_edgeR
Csa19g012390	-1.86834	3.30329	24.2247	8.57267e-07	1.04511e-05	Trichoblast	100mM_NaCl/Ctrl	pseudobulk_edgeR
Csa06g049840	3.33052	2.68669	24.2243	8.57418e-07	1.04511e-05	Trichoblast	100mM_NaCl/Ctrl	pseudobulk_edgeR
Csa11g022840	2.00035	4.97889	24.2214	8.58749e-07	1.04637e-05	Trichoblast	100mM_NaCl/Ctrl	pseudobulk_edgeR
Csa17g092110	-2.41423	2.29203	24.215	8.61572e-07	1.04945e-05	Trichoblast	100mM_NaCl/Ctrl	pseudobulk_edgeR
Csa02g011110	-3.12506	1.95282	24.1985	8.68996e-07	1.05812e-05	Trichoblast	100mM_NaCl/Ctrl	pseudobulk_edgeR
Csa15g024340	2.90981	1.25154	24.1965	8.69917e-07	1.05887e-05	Trichoblast	100mM_NaCl/Ctrl	pseudobulk_edgeR
Csa10g018820	-1.52723	5.57304	24.1947	8.70723e-07	1.05948e-05	Trichoblast	100mM_NaCl/Ctrl	pseudobulk_edgeR
Csa06g022380	-1.58867	6.19092	24.1882	8.73645e-07	1.06267e-05	Trichoblast	100mM_NaCl/Ctrl	pseudobulk_edgeR
Csa18g038080	2.16788	2.69821	24.1773	8.78621e-07	1.06835e-05	Trichoblast	100mM_NaCl/Ctrl	pseudobulk_edgeR
Csa13g012290	2.38982	2.02827	24.1635	8.84938e-07	1.07549e-05	Trichoblast	100mM_NaCl/Ctrl	pseudobulk_edgeR
Csa10g019560	1.85478	4.1107	24.1631	8.85109e-07	1.07549e-05	Trichoblast	100mM_NaCl/Ctrl	pseudobulk_edgeR
Csa04g055790	2.47272	2.13818	24.1595	8.8679e-07	1.07715e-05	Trichoblast	100mM_NaCl/Ctrl	pseudobulk_edgeR
Csa09g008830	1.76139	3.7408	24.1551	8.88783e-07	1.0792e-05	Trichoblast	100mM_NaCl/Ctrl	pseudobulk_edgeR
Csa11g094800	-1.63203	4.43141	24.1501	8.91133e-07	1.08167e-05	Trichoblast	100mM_NaCl/Ctrl	pseudobulk_edgeR
Csa11g059270	1.6119	6.95365	24.146	8.93013e-07	1.08358e-05	Trichoblast	100mM_NaCl/Ctrl	pseudobulk_edgeR
Csa07g016980	-4.00171	2.42668	24.1375	8.96982e-07	1.08802e-05	Trichoblast	100mM_NaCl/Ctrl	pseudobulk_edgeR
Csa17g001800	-3.48509	1.11567	24.1301	9.00432e-07	1.09182e-05	Trichoblast	100mM_NaCl/Ctrl	pseudobulk_edgeR
Csa08g053440	-1.71772	4.28421	24.1282	9.0131e-07	1.09251e-05	Trichoblast	100mM_NaCl/Ctrl	pseudobulk_edgeR
Csa06g030310	2.74955	2.48009	24.1127	9.08581e-07	1.10077e-05	Trichoblast	100mM_NaCl/Ctrl	pseudobulk_edgeR
Csa02g024620	3.09191	1.52568	24.1123	9.08759e-07	1.10077e-05	Trichoblast	100mM_NaCl/Ctrl	pseudobulk_edgeR
Csa11g070650	2.86729	4.30089	24.1103	9.09706e-07	1.10153e-05	Trichoblast	100mM_NaCl/Ctrl	pseudobulk_edgeR
Csa05g095750	1.80076	3.54969	24.1075	9.11046e-07	1.10277e-05	Trichoblast	100mM_NaCl/Ctrl	pseudobulk_edgeR
Csa17g094540	3.7715	1.28483	24.1036	9.12877e-07	1.10461e-05	Trichoblast	100mM_NaCl/Ctrl	pseudobulk_edgeR
Csa08g018970	4.56917	2.32604	24.1025	9.13409e-07	1.10487e-05	Trichoblast	100mM_NaCl/Ctrl	pseudobulk_edgeR
Csa11g103200	3.63169	2.13491	24.0917	9.18545e-07	1.11069e-05	Trichoblast	100mM_NaCl/Ctrl	pseudobulk_edgeR
Csa10g042570	-1.99803	5.4156	24.0881	9.2026e-07	1.11238e-05	Trichoblast	100mM_NaCl/Ctrl	pseudobulk_edgeR
Csa11g070200	-1.87828	4.06458	24.0847	9.21909e-07	1.11399e-05	Trichoblast	100mM_NaCl/Ctrl	pseudobulk_edgeR
Csa03g005310	2.06874	3.43788	24.0788	9.24722e-07	1.117e-05	Trichoblast	100mM_NaCl/Ctrl	pseudobulk_edgeR
Csa16g002150	2.26382	2.24366	24.0781	9.2508e-07	1.11705e-05	Trichoblast	100mM_NaCl/Ctrl	pseudobulk_edgeR
Csa20g006000	-2.87235	2.80435	24.0749	9.26588e-07	1.11848e-05	Trichoblast	100mM_NaCl/Ctrl	pseudobulk_edgeR
Csa03g025240	2.31096	1.96501	24.0731	9.27455e-07	1.11875e-05	Trichoblast	100mM_NaCl/Ctrl	pseudobulk_edgeR
Csa16g026890	2.31096	1.96501	24.0731	9.27455e-07	1.11875e-05	Trichoblast	100mM_NaCl/Ctrl	pseudobulk_edgeR
Csa07g030660	2.59671	1.97631	24.0662	9.30794e-07	1.12239e-05	Trichoblast	100mM_NaCl/Ctrl	pseudobulk_edgeR
Csa12g012980	2.28374	2.29543	24.0623	9.32662e-07	1.12426e-05	Trichoblast	100mM_NaCl/Ctrl	pseudobulk_edgeR
Csa11g072220	-1.89732	2.97492	24.0557	9.35875e-07	1.12774e-05	Trichoblast	100mM_NaCl/Ctrl	pseudobulk_edgeR
Csa16g030850	1.98832	4.24163	24.0534	9.36986e-07	1.12869e-05	Trichoblast	100mM_NaCl/Ctrl	pseudobulk_edgeR
Csa09g084070	-1.73228	5.77857	24.0523	9.37539e-07	1.12896e-05	Trichoblast	100mM_NaCl/Ctrl	pseudobulk_edgeR
Csa07g039530	2.67371	2.38121	24.0508	9.38269e-07	1.12945e-05	Trichoblast	100mM_NaCl/Ctrl	pseudobulk_edgeR
Csa11g029780	-2.50978	1.82826	24.0389	9.44098e-07	1.13584e-05	Trichoblast	100mM_NaCl/Ctrl	pseudobulk_edgeR
Csa01g017530	1.94898	3.72048	24.0386	9.44229e-07	1.13584e-05	Trichoblast	100mM_NaCl/Ctrl	pseudobulk_edgeR
Csa03g024780	2.96302	1.04492	24.0359	9.45572e-07	1.13707e-05	Trichoblast	100mM_NaCl/Ctrl	pseudobulk_edgeR
Csa11g087620	4.35412	0.43243	24.0278	9.49565e-07	1.14108e-05	Trichoblast	100mM_NaCl/Ctrl	pseudobulk_edgeR
Csa16g045720	4.35412	0.43243	24.0278	9.49565e-07	1.14108e-05	Trichoblast	100mM_NaCl/Ctrl	pseudobulk_edgeR
Csa17g001210	2.07098	4.15419	24.0207	9.53058e-07	1.14488e-05	Trichoblast	100mM_NaCl/Ctrl	pseudobulk_edgeR
Csa07g002080	-1.50331	5.92508	24.0194	9.53689e-07	1.14525e-05	Trichoblast	100mM_NaCl/Ctrl	pseudobulk_edgeR
Csa01g022020	2.38258	2.16528	24.0077	9.5952e-07	1.15185e-05	Trichoblast	100mM_NaCl/Ctrl	pseudobulk_edgeR
Csa08g043250	1.85072	3.83421	24.0054	9.6066e-07	1.15277e-05	Trichoblast	100mM_NaCl/Ctrl	pseudobulk_edgeR
Csa09g051070	1.88231	3.69676	24.0048	9.60944e-07	1.15277e-05	Trichoblast	100mM_NaCl/Ctrl	pseudobulk_edgeR
Csa11g012390	-2.87226	2.0094	23.9962	9.65278e-07	1.15757e-05	Trichoblast	100mM_NaCl/Ctrl	pseudobulk_edgeR
Csa15g023550	-1.61725	7.16748	23.9868	9.70008e-07	1.16284e-05	Trichoblast	100mM_NaCl/Ctrl	pseudobulk_edgeR
Csa15g076780	3.25364	1.37023	23.9789	9.73985e-07	1.16721e-05	Trichoblast	100mM_NaCl/Ctrl	pseudobulk_edgeR
Csa07g055180	2.75445	2.53931	23.9717	9.77604e-07	1.17114e-05	Trichoblast	100mM_NaCl/Ctrl	pseudobulk_edgeR
Csa09g086750	3.82765	0.784984	23.9597	9.83745e-07	1.1781e-05	Trichoblast	100mM_NaCl/Ctrl	pseudobulk_edgeR
Csa17g094210	-2.95036	1.88859	23.959	9.84114e-07	1.17813e-05	Trichoblast	100mM_NaCl/Ctrl	pseudobulk_edgeR
Csa12g009060	3.77697	0.660901	23.9574	9.8489e-07	1.17866e-05	Trichoblast	100mM_NaCl/Ctrl	pseudobulk_edgeR
Csa20g046090	-2.22409	2.52311	23.9529	9.87233e-07	1.18106e-05	Trichoblast	100mM_NaCl/Ctrl	pseudobulk_edgeR
Csa20g020770	-1.49764	5.84951	23.9467	9.90404e-07	1.18444e-05	Trichoblast	100mM_NaCl/Ctrl	pseudobulk_edgeR
Csa16g032340	-1.80971	3.59164	23.937	9.9541e-07	1.19002e-05	Trichoblast	100mM_NaCl/Ctrl	pseudobulk_edgeR
Csa20g002630	-2.16506	2.32423	23.9349	9.96489e-07	1.1909e-05	Trichoblast	100mM_NaCl/Ctrl	pseudobulk_edgeR
Csa11g100450	-1.5309	5.29473	23.9216	1.00339e-06	1.19874e-05	Trichoblast	100mM_NaCl/Ctrl	pseudobulk_edgeR
Csa07g035760	2.36735	2.99004	23.9124	1.00821e-06	1.20408e-05	Trichoblast	100mM_NaCl/Ctrl	pseudobulk_edgeR
Csa11g044530	2.08373	3.13684	23.9085	1.01024e-06	1.20577e-05	Trichoblast	100mM_NaCl/Ctrl	pseudobulk_edgeR
Csa10g033140	-2.5801	1.89124	23.9083	1.01034e-06	1.20577e-05	Trichoblast	100mM_NaCl/Ctrl	pseudobulk_edgeR
Csa09g010110	-2.27709	2.88089	23.9077	1.01066e-06	1.20577e-05	Trichoblast	100mM_NaCl/Ctrl	pseudobulk_edgeR
Csa17g093920	-1.73906	3.55088	23.9046	1.01229e-06	1.20731e-05	Trichoblast	100mM_NaCl/Ctrl	pseudobulk_edgeR
Csa20g016280	-2.19912	2.41969	23.9001	1.01468e-06	1.20974e-05	Trichoblast	100mM_NaCl/Ctrl	pseudobulk_edgeR
Csa13g021250	2.79328	1.64394	23.8836	1.02342e-06	1.21974e-05	Trichoblast	100mM_NaCl/Ctrl	pseudobulk_edgeR
Csa15g071690	-1.86682	3.32074	23.8651	1.03329e-06	1.23108e-05	Trichoblast	100mM_NaCl/Ctrl	pseudobulk_edgeR
Csa12g029740	-1.78438	3.75504	23.8417	1.0459e-06	1.24569e-05	Trichoblast	100mM_NaCl/Ctrl	pseudobulk_edgeR
Csa12g026280	-2.04014	4.46946	23.8383	1.04778e-06	1.2475e-05	Trichoblast	100mM_NaCl/Ctrl	pseudobulk_edgeR
Csa03g036200	2.5271	1.44189	23.8195	1.05803e-06	1.25927e-05	Trichoblast	100mM_NaCl/Ctrl	pseudobulk_edgeR
Csa15g009630	-2.54186	2.33223	23.8055	1.06575e-06	1.26802e-05	Trichoblast	100mM_NaCl/Ctrl	pseudobulk_edgeR
Csa02g014300	-4.51803	4.65586	23.7926	1.07292e-06	1.27612e-05	Trichoblast	100mM_NaCl/Ctrl	pseudobulk_edgeR
Csa19g054630	-1.48917	7.19897	23.7719	1.08455e-06	1.28952e-05	Trichoblast	100mM_NaCl/Ctrl	pseudobulk_edgeR
Csa15g074130	-1.60597	6.25759	23.7599	1.09131e-06	1.29711e-05	Trichoblast	100mM_NaCl/Ctrl	pseudobulk_edgeR
Csa09g084470	3.38572	0.826606	23.747	1.09867e-06	1.30541e-05	Trichoblast	100mM_NaCl/Ctrl	pseudobulk_edgeR
Csa04g036710	2.85883	1.99284	23.7438	1.10052e-06	1.30717e-05	Trichoblast	100mM_NaCl/Ctrl	pseudobulk_edgeR
Csa15g016560	-1.77699	5.49201	23.7424	1.1013e-06	1.30731e-05	Trichoblast	100mM_NaCl/Ctrl	pseudobulk_edgeR
Csa11g006220	2.31498	2.18051	23.7422	1.10139e-06	1.30731e-05	Trichoblast	100mM_NaCl/Ctrl	pseudobulk_edgeR
Csa19g043780	1.58523	8.71339	23.7374	1.10417e-06	1.31016e-05	Trichoblast	100mM_NaCl/Ctrl	pseudobulk_edgeR
Csa14g001510	-2.75929	1.71968	23.7352	1.10544e-06	1.31123e-05	Trichoblast	100mM_NaCl/Ctrl	pseudobulk_edgeR
Csa11g014970	-2.70488	3.36576	23.7307	1.10799e-06	1.3138e-05	Trichoblast	100mM_NaCl/Ctrl	pseudobulk_edgeR
Csa07g023430	-1.91236	4.86065	23.7295	1.10872e-06	1.31422e-05	Trichoblast	100mM_NaCl/Ctrl	pseudobulk_edgeR
Csa02g068430	2.74983	1.27354	23.7258	1.11082e-06	1.31626e-05	Trichoblast	100mM_NaCl/Ctrl	pseudobulk_edgeR
Csa11g084510	1.91879	5.7612	23.7178	1.11546e-06	1.32131e-05	Trichoblast	100mM_NaCl/Ctrl	pseudobulk_edgeR
Csa06g024200	-2.6027	3.06162	23.7154	1.11688e-06	1.32254e-05	Trichoblast	100mM_NaCl/Ctrl	pseudobulk_edgeR
Csa04g051940	2.23087	2.25433	23.7142	1.11752e-06	1.32286e-05	Trichoblast	100mM_NaCl/Ctrl	pseudobulk_edgeR
Csa02g048960	2.41745	4.62288	23.6786	1.1384e-06	1.34711e-05	Trichoblast	100mM_NaCl/Ctrl	pseudobulk_edgeR
Csa10g019900	2.67667	4.12729	23.663	1.14769e-06	1.35728e-05	Trichoblast	100mM_NaCl/Ctrl	pseudobulk_edgeR
Csa07g032740	-1.98553	3.08055	23.6628	1.14777e-06	1.35728e-05	Trichoblast	100mM_NaCl/Ctrl	pseudobulk_edgeR
Csa20g016810	-1.60852	4.9418	23.6568	1.15137e-06	1.36107e-05	Trichoblast	100mM_NaCl/Ctrl	pseudobulk_edgeR
Csa08g014940	-3.29347	0.984725	23.6555	1.15215e-06	1.36154e-05	Trichoblast	100mM_NaCl/Ctrl	pseudobulk_edgeR
Csa18g038920	2.61535	1.67243	23.6477	1.15682e-06	1.36659e-05	Trichoblast	100mM_NaCl/Ctrl	pseudobulk_edgeR
Csa08g058630	-2.9239	1.84803	23.6403	1.16129e-06	1.37141e-05	Trichoblast	100mM_NaCl/Ctrl	pseudobulk_edgeR
Csa02g049300	2.69676	1.69826	23.6352	1.16435e-06	1.37456e-05	Trichoblast	100mM_NaCl/Ctrl	pseudobulk_edgeR
Csa02g002270	-1.71864	4.24201	23.6303	1.16736e-06	1.37764e-05	Trichoblast	100mM_NaCl/Ctrl	pseudobulk_edgeR
Csa06g006830	2.40764	1.99723	23.6296	1.16777e-06	1.37766e-05	Trichoblast	100mM_NaCl/Ctrl	pseudobulk_edgeR
Csa16g043920	-1.90614	4.96921	23.6279	1.16881e-06	1.37842e-05	Trichoblast	100mM_NaCl/Ctrl	pseudobulk_edgeR
Csa20g012340	2.71268	4.56871	23.6244	1.17092e-06	1.38044e-05	Trichoblast	100mM_NaCl/Ctrl	pseudobulk_edgeR
Csa06g046520	-1.93138	3.1422	23.6214	1.17277e-06	1.38216e-05	Trichoblast	100mM_NaCl/Ctrl	pseudobulk_edgeR
Csa19g015740	-2.61809	2.99866	23.6165	1.17573e-06	1.38517e-05	Trichoblast	100mM_NaCl/Ctrl	pseudobulk_edgeR
Csa00549s030	1.85196	3.50437	23.6058	1.18233e-06	1.39248e-05	Trichoblast	100mM_NaCl/Ctrl	pseudobulk_edgeR
Csa09g095890	1.74041	4.25685	23.5941	1.18953e-06	1.40049e-05	Trichoblast	100mM_NaCl/Ctrl	pseudobulk_edgeR
Csa11g018340	3.13127	0.986701	23.5833	1.19623e-06	1.40743e-05	Trichoblast	100mM_NaCl/Ctrl	pseudobulk_edgeR
Csa20g009040	3.13127	0.986701	23.5833	1.19623e-06	1.40743e-05	Trichoblast	100mM_NaCl/Ctrl	pseudobulk_edgeR
Csa10g019380	-1.58087	8.42296	23.5822	1.19687e-06	1.40752e-05	Trichoblast	100mM_NaCl/Ctrl	pseudobulk_edgeR
Csa14g017120	-1.81523	4.92584	23.5817	1.19718e-06	1.40752e-05	Trichoblast	100mM_NaCl/Ctrl	pseudobulk_edgeR
Csa06g038840	2.63569	1.41732	23.5812	1.19752e-06	1.40752e-05	Trichoblast	100mM_NaCl/Ctrl	pseudobulk_edgeR
Csa11g051570	-1.85988	6.03032	23.5747	1.20157e-06	1.41181e-05	Trichoblast	100mM_NaCl/Ctrl	pseudobulk_edgeR
Csa03g038860	-2.90702	1.27787	23.567	1.20641e-06	1.41684e-05	Trichoblast	100mM_NaCl/Ctrl	pseudobulk_edgeR
Csa19g036380	2.58532	3.4392	23.5665	1.20667e-06	1.41684e-05	Trichoblast	100mM_NaCl/Ctrl	pseudobulk_edgeR
Csa20g017580	-1.59772	4.29228	23.5619	1.2096e-06	1.41981e-05	Trichoblast	100mM_NaCl/Ctrl	pseudobulk_edgeR
Csa14g010090	-3.65155	2.23123	23.5601	1.21073e-06	1.42066e-05	Trichoblast	100mM_NaCl/Ctrl	pseudobulk_edgeR
Csa14g015260	2.0696	3.2993	23.557	1.21269e-06	1.42248e-05	Trichoblast	100mM_NaCl/Ctrl	pseudobulk_edgeR
Csa07g047070	-2.01064	2.58415	23.5546	1.21422e-06	1.42379e-05	Trichoblast	100mM_NaCl/Ctrl	pseudobulk_edgeR
Csa04g051370	-2.75891	1.58266	23.5443	1.22071e-06	1.43056e-05	Trichoblast	100mM_NaCl/Ctrl	pseudobulk_edgeR
Csa08g062270	-1.72093	5.15638	23.5441	1.22082e-06	1.43056e-05	Trichoblast	100mM_NaCl/Ctrl	pseudobulk_edgeR
Csa17g019500	-2.51804	5.00692	23.5319	1.22862e-06	1.43922e-05	Trichoblast	100mM_NaCl/Ctrl	pseudobulk_edgeR
Csa09g062140	1.93118	3.0626	23.5244	1.23339e-06	1.44432e-05	Trichoblast	100mM_NaCl/Ctrl	pseudobulk_edgeR
Csa17g092210	-2.23045	4.11162	23.5202	1.23609e-06	1.44701e-05	Trichoblast	100mM_NaCl/Ctrl	pseudobulk_edgeR
Csa11g093500	-2.35579	1.93919	23.5134	1.24048e-06	1.45166e-05	Trichoblast	100mM_NaCl/Ctrl	pseudobulk_edgeR
Csa07g063140	3.2263	2.64979	23.5008	1.24861e-06	1.46068e-05	Trichoblast	100mM_NaCl/Ctrl	pseudobulk_edgeR
Csa08g015830	2.67234	1.54851	23.4978	1.25055e-06	1.46246e-05	Trichoblast	100mM_NaCl/Ctrl	pseudobulk_edgeR
Csa16g053860	3.00827	1.80188	23.4957	1.25196e-06	1.46361e-05	Trichoblast	100mM_NaCl/Ctrl	pseudobulk_edgeR
Csa14g043020	2.85088	3.65126	23.4887	1.25649e-06	1.46799e-05	Trichoblast	100mM_NaCl/Ctrl	pseudobulk_edgeR
Csa05g002010	2.35703	2.19334	23.4886	1.25654e-06	1.46799e-05	Trichoblast	100mM_NaCl/Ctrl	pseudobulk_edgeR
Csa20g026190	-1.53122	9.27643	23.4797	1.26238e-06	1.47431e-05	Trichoblast	100mM_NaCl/Ctrl	pseudobulk_edgeR
Csa04603s010	1.52369	7.85219	23.4729	1.26683e-06	1.47901e-05	Trichoblast	100mM_NaCl/Ctrl	pseudobulk_edgeR
Csa01g015910	-2.76732	2.03024	23.4723	1.26725e-06	1.47901e-05	Trichoblast	100mM_NaCl/Ctrl	pseudobulk_edgeR
Csa13g013970	-1.56494	5.77458	23.4676	1.27033e-06	1.48211e-05	Trichoblast	100mM_NaCl/Ctrl	pseudobulk_edgeR
Csa04g040730	1.90808	4.45286	23.4477	1.28357e-06	1.49706e-05	Trichoblast	100mM_NaCl/Ctrl	pseudobulk_edgeR
Csa19g025520	-1.60997	5.5294	23.4447	1.2856e-06	1.49892e-05	Trichoblast	100mM_NaCl/Ctrl	pseudobulk_edgeR
Csa04g056100	2.07927	5.49649	23.4365	1.29103e-06	1.50475e-05	Trichoblast	100mM_NaCl/Ctrl	pseudobulk_edgeR
Csa11g104950	3.08163	1.17138	23.4301	1.29536e-06	1.5093e-05	Trichoblast	100mM_NaCl/Ctrl	pseudobulk_edgeR
Csa15g030920	-2.18236	2.65082	23.429	1.29612e-06	1.50967e-05	Trichoblast	100mM_NaCl/Ctrl	pseudobulk_edgeR
Csa03g048630	-1.59147	4.67845	23.4269	1.29749e-06	1.51076e-05	Trichoblast	100mM_NaCl/Ctrl	pseudobulk_edgeR
Csa05g095680	3.06871	2.54144	23.4257	1.29832e-06	1.51123e-05	Trichoblast	100mM_NaCl/Ctrl	pseudobulk_edgeR
Csa09g070140	2.07807	2.83101	23.4142	1.30608e-06	1.51975e-05	Trichoblast	100mM_NaCl/Ctrl	pseudobulk_edgeR
Csa08g031090	2.08421	2.60465	23.412	1.3076e-06	1.52101e-05	Trichoblast	100mM_NaCl/Ctrl	pseudobulk_edgeR
Csa10g004300	3.70983	0.609398	23.409	1.30967e-06	1.5224e-05	Trichoblast	100mM_NaCl/Ctrl	pseudobulk_edgeR
Csa17g007680	3.70983	0.609398	23.409	1.30967e-06	1.5224e-05	Trichoblast	100mM_NaCl/Ctrl	pseudobulk_edgeR
Csa08g002050	-2.12263	2.35778	23.4029	1.31379e-06	1.52668e-05	Trichoblast	100mM_NaCl/Ctrl	pseudobulk_edgeR
Csa05g014160	-1.60426	4.18688	23.4021	1.31437e-06	1.52685e-05	Trichoblast	100mM_NaCl/Ctrl	pseudobulk_edgeR
Csa15g017640	-1.64423	6.5271	23.4002	1.31562e-06	1.5278e-05	Trichoblast	100mM_NaCl/Ctrl	pseudobulk_edgeR
Csa14g038480	1.53661	7.50961	23.37	1.33648e-06	1.5515e-05	Trichoblast	100mM_NaCl/Ctrl	pseudobulk_edgeR
Csa13g007170	1.80457	3.86689	23.3645	1.34031e-06	1.55535e-05	Trichoblast	100mM_NaCl/Ctrl	pseudobulk_edgeR
Csa10g017570	2.02039	2.6702	23.3639	1.34069e-06	1.55535e-05	Trichoblast	100mM_NaCl/Ctrl	pseudobulk_edgeR
Csa03g033050	2.01572	2.91878	23.3632	1.34123e-06	1.55546e-05	Trichoblast	100mM_NaCl/Ctrl	pseudobulk_edgeR
Csa11g065440	2.30783	1.87791	23.359	1.34411e-06	1.55828e-05	Trichoblast	100mM_NaCl/Ctrl	pseudobulk_edgeR
Csa05g018980	-1.55516	5.3305	23.3547	1.34715e-06	1.56129e-05	Trichoblast	100mM_NaCl/Ctrl	pseudobulk_edgeR
Csa10g006740	-1.98659	3.42988	23.3532	1.34821e-06	1.562e-05	Trichoblast	100mM_NaCl/Ctrl	pseudobulk_edgeR
Csa03g017560	2.99547	1.10483	23.3484	1.35157e-06	1.56537e-05	Trichoblast	100mM_NaCl/Ctrl	pseudobulk_edgeR
Csa11g036920	3.74042	2.93978	23.3473	1.35236e-06	1.56576e-05	Trichoblast	100mM_NaCl/Ctrl	pseudobulk_edgeR
Csa19g001170	2.26972	2.37466	23.3465	1.35292e-06	1.56589e-05	Trichoblast	100mM_NaCl/Ctrl	pseudobulk_edgeR
Csa08g034920	-3.0898	1.14884	23.3453	1.3537e-06	1.56628e-05	Trichoblast	100mM_NaCl/Ctrl	pseudobulk_edgeR
Csa17g002130	-2.32772	2.35541	23.3355	1.36064e-06	1.57378e-05	Trichoblast	100mM_NaCl/Ctrl	pseudobulk_edgeR
Csa09g081350	1.93206	7.11643	23.3228	1.36964e-06	1.58366e-05	Trichoblast	100mM_NaCl/Ctrl	pseudobulk_edgeR
Csa01g008410	1.97334	3.13145	23.3162	1.3744e-06	1.58865e-05	Trichoblast	100mM_NaCl/Ctrl	pseudobulk_edgeR
Csa16g016340	-1.83351	3.76338	23.3151	1.37516e-06	1.58899e-05	Trichoblast	100mM_NaCl/Ctrl	pseudobulk_edgeR
Csa03g011220	-1.63569	7.46753	23.3119	1.37746e-06	1.59112e-05	Trichoblast	100mM_NaCl/Ctrl	pseudobulk_edgeR
Csa07g013510	-1.63521	5.84646	23.3076	1.38051e-06	1.59412e-05	Trichoblast	100mM_NaCl/Ctrl	pseudobulk_edgeR
Csa06g004470	-3.11446	1.16293	23.3066	1.38125e-06	1.59445e-05	Trichoblast	100mM_NaCl/Ctrl	pseudobulk_edgeR
Csa20g006250	4.02059	0.835103	23.3038	1.38326e-06	1.59625e-05	Trichoblast	100mM_NaCl/Ctrl	pseudobulk_edgeR
Csa16g040780	2.03359	2.56342	23.2902	1.39309e-06	1.60705e-05	Trichoblast	100mM_NaCl/Ctrl	pseudobulk_edgeR
Csa05g011330	2.12951	2.74211	23.2785	1.40158e-06	1.61632e-05	Trichoblast	100mM_NaCl/Ctrl	pseudobulk_edgeR
Csa16g044040	1.78414	4.62025	23.2706	1.40738e-06	1.62247e-05	Trichoblast	100mM_NaCl/Ctrl	pseudobulk_edgeR
Csa02g021830	3.00993	1.42697	23.2576	1.4169e-06	1.6329e-05	Trichoblast	100mM_NaCl/Ctrl	pseudobulk_edgeR
Csa05g035060	4.66589	1.51399	23.2442	1.42678e-06	1.64374e-05	Trichoblast	100mM_NaCl/Ctrl	pseudobulk_edgeR
Csa19g015680	3.10782	1.35624	23.2292	1.43798e-06	1.6561e-05	Trichoblast	100mM_NaCl/Ctrl	pseudobulk_edgeR
Csa11g071930	2.27223	2.47861	23.2269	1.43973e-06	1.65757e-05	Trichoblast	100mM_NaCl/Ctrl	pseudobulk_edgeR
Csa06g053120	-1.78291	3.67385	23.2189	1.44573e-06	1.66393e-05	Trichoblast	100mM_NaCl/Ctrl	pseudobulk_edgeR
Csa03g010590	3.3471	5.6177	23.2113	1.45143e-06	1.66993e-05	Trichoblast	100mM_NaCl/Ctrl	pseudobulk_edgeR
Csa01g025600	1.58241	7.94638	23.2091	1.45308e-06	1.67128e-05	Trichoblast	100mM_NaCl/Ctrl	pseudobulk_edgeR
Csa09g093470	-4.43127	1.25389	23.2034	1.45738e-06	1.67567e-05	Trichoblast	100mM_NaCl/Ctrl	pseudobulk_edgeR
Csa05g015950	-1.98786	2.68309	23.1977	1.46173e-06	1.68005e-05	Trichoblast	100mM_NaCl/Ctrl	pseudobulk_edgeR
Csa12g025410	-2.32864	2.61103	23.1971	1.46215e-06	1.68005e-05	Trichoblast	100mM_NaCl/Ctrl	pseudobulk_edgeR
Csa01g009610	-1.60801	4.41569	23.186	1.47067e-06	1.68905e-05	Trichoblast	100mM_NaCl/Ctrl	pseudobulk_edgeR
Csa09g082590	-1.9094	3.60715	23.1856	1.47095e-06	1.68905e-05	Trichoblast	100mM_NaCl/Ctrl	pseudobulk_edgeR
Csa16g027400	1.63801	4.95693	23.1849	1.47146e-06	1.68908e-05	Trichoblast	100mM_NaCl/Ctrl	pseudobulk_edgeR
Csa11g084600	2.10142	3.6159	23.1662	1.48585e-06	1.7045e-05	Trichoblast	100mM_NaCl/Ctrl	pseudobulk_edgeR
Csa17g023630	3.12596	0.912299	23.1662	1.48587e-06	1.7045e-05	Trichoblast	100mM_NaCl/Ctrl	pseudobulk_edgeR
Csa14g010370	1.82752	3.28626	23.1606	1.49021e-06	1.70892e-05	Trichoblast	100mM_NaCl/Ctrl	pseudobulk_edgeR
Csa04g029970	1.82505	3.23937	23.1567	1.49326e-06	1.71184e-05	Trichoblast	100mM_NaCl/Ctrl	pseudobulk_edgeR
Csa03g059380	-1.79866	3.71402	23.1552	1.49437e-06	1.71256e-05	Trichoblast	100mM_NaCl/Ctrl	pseudobulk_edgeR
Csa16g032150	-2.15412	2.77073	23.1481	1.49989e-06	1.71832e-05	Trichoblast	100mM_NaCl/Ctrl	pseudobulk_edgeR
Csa04g055660	3.55344	1.02352	23.1392	1.50684e-06	1.72572e-05	Trichoblast	100mM_NaCl/Ctrl	pseudobulk_edgeR
Csa07g037040	2.77878	1.14879	23.137	1.50863e-06	1.72719e-05	Trichoblast	100mM_NaCl/Ctrl	pseudobulk_edgeR
Csa06g048260	-1.98766	2.61981	23.1275	1.51604e-06	1.73512e-05	Trichoblast	100mM_NaCl/Ctrl	pseudobulk_edgeR
Csa03g005490	-1.46683	5.8855	23.1266	1.51676e-06	1.73537e-05	Trichoblast	100mM_NaCl/Ctrl	pseudobulk_edgeR
Csa09g048520	1.88679	4.6631	23.12	1.52201e-06	1.7408e-05	Trichoblast	100mM_NaCl/Ctrl	pseudobulk_edgeR
Csa13g036560	3.51417	1.46112	23.1113	1.52891e-06	1.74812e-05	Trichoblast	100mM_NaCl/Ctrl	pseudobulk_edgeR
Csa11g064340	-1.89373	2.89648	23.1092	1.53056e-06	1.74944e-05	Trichoblast	100mM_NaCl/Ctrl	pseudobulk_edgeR
Csa11g100000	2.63342	2.27422	23.095	1.54195e-06	1.76187e-05	Trichoblast	100mM_NaCl/Ctrl	pseudobulk_edgeR
Csa04g054230	2.72273	1.28798	23.0914	1.54484e-06	1.7646e-05	Trichoblast	100mM_NaCl/Ctrl	pseudobulk_edgeR
Csa11g102910	1.69726	5.86634	23.0842	1.55063e-06	1.7705e-05	Trichoblast	100mM_NaCl/Ctrl	pseudobulk_edgeR
Csa11g020150	-1.61996	4.39048	23.0837	1.55102e-06	1.7705e-05	Trichoblast	100mM_NaCl/Ctrl	pseudobulk_edgeR
Csa09g045440	2.43509	2.06347	23.0787	1.55501e-06	1.77447e-05	Trichoblast	100mM_NaCl/Ctrl	pseudobulk_edgeR
Csa07g052280	-1.63875	7.23636	23.0712	1.56109e-06	1.78032e-05	Trichoblast	100mM_NaCl/Ctrl	pseudobulk_edgeR
Csa10g009980	1.54126	5.61113	23.0712	1.56116e-06	1.78032e-05	Trichoblast	100mM_NaCl/Ctrl	pseudobulk_edgeR
Csa06g007080	2.45343	1.6982	23.0648	1.56628e-06	1.78558e-05	Trichoblast	100mM_NaCl/Ctrl	pseudobulk_edgeR
Csa14g032170	1.78748	3.84833	23.063	1.56775e-06	1.78667e-05	Trichoblast	100mM_NaCl/Ctrl	pseudobulk_edgeR
Csa01g005580	-1.49973	5.37815	23.0591	1.57095e-06	1.78973e-05	Trichoblast	100mM_NaCl/Ctrl	pseudobulk_edgeR
Csa00518s050	2.96951	3.67081	23.0581	1.57181e-06	1.79013e-05	Trichoblast	100mM_NaCl/Ctrl	pseudobulk_edgeR
Csa16g050990	2.17265	2.76761	23.0543	1.57494e-06	1.7931e-05	Trichoblast	100mM_NaCl/Ctrl	pseudobulk_edgeR
Csa13g034610	-3.3655	1.7093	23.0532	1.5758e-06	1.7935e-05	Trichoblast	100mM_NaCl/Ctrl	pseudobulk_edgeR
Csa06g007050	3.06434	1.86132	23.0508	1.5778e-06	1.79519e-05	Trichoblast	100mM_NaCl/Ctrl	pseudobulk_edgeR
Csa17g053130	1.74608	3.65911	23.047	1.58087e-06	1.79809e-05	Trichoblast	100mM_NaCl/Ctrl	pseudobulk_edgeR
Csa20g023510	2.44457	4.06788	23.039	1.5875e-06	1.80505e-05	Trichoblast	100mM_NaCl/Ctrl	pseudobulk_edgeR
Csa03g004150	2.07159	2.46871	23.0343	1.59137e-06	1.80887e-05	Trichoblast	100mM_NaCl/Ctrl	pseudobulk_edgeR
Csa03g037830	1.46524	8.41068	23.033	1.59243e-06	1.80947e-05	Trichoblast	100mM_NaCl/Ctrl	pseudobulk_edgeR
Csa04g034140	-1.75855	4.97752	23.0314	1.5938e-06	1.81044e-05	Trichoblast	100mM_NaCl/Ctrl	pseudobulk_edgeR
Csa11g083340	-2.41976	3.00851	23.0301	1.59488e-06	1.81084e-05	Trichoblast	100mM_NaCl/Ctrl	pseudobulk_edgeR
Csa02g073470	2.31702	3.29987	23.0297	1.59519e-06	1.81084e-05	Trichoblast	100mM_NaCl/Ctrl	pseudobulk_edgeR
Csa07g003260	3.06859	1.62415	23.0152	1.60727e-06	1.82396e-05	Trichoblast	100mM_NaCl/Ctrl	pseudobulk_edgeR
Csa02g071530	2.06946	3.51325	23.0026	1.61781e-06	1.83533e-05	Trichoblast	100mM_NaCl/Ctrl	pseudobulk_edgeR
Csa05g079870	-3.2646	0.967508	23.0014	1.61887e-06	1.83593e-05	Trichoblast	100mM_NaCl/Ctrl	pseudobulk_edgeR
Csa16g032120	2.04501	3.18621	22.9986	1.62117e-06	1.83794e-05	Trichoblast	100mM_NaCl/Ctrl	pseudobulk_edgeR
Csa11g041410	-1.70125	9.40821	22.9839	1.63366e-06	1.8515e-05	Trichoblast	100mM_NaCl/Ctrl	pseudobulk_edgeR
Csa03g018410	2.18281	2.2408	22.9808	1.63624e-06	1.85382e-05	Trichoblast	100mM_NaCl/Ctrl	pseudobulk_edgeR
Csa16g001650	2.30772	1.99969	22.9769	1.63958e-06	1.857e-05	Trichoblast	100mM_NaCl/Ctrl	pseudobulk_edgeR
Csa06g009230	1.5283	8.33482	22.9762	1.64021e-06	1.85711e-05	Trichoblast	100mM_NaCl/Ctrl	pseudobulk_edgeR
Csa14g015710	-2.43905	2.69166	22.9684	1.6469e-06	1.86395e-05	Trichoblast	100mM_NaCl/Ctrl	pseudobulk_edgeR
Csa07g032910	2.27548	3.84685	22.9679	1.64731e-06	1.86395e-05	Trichoblast	100mM_NaCl/Ctrl	pseudobulk_edgeR
Csa17g020680	2.12777	3.59153	22.9615	1.65276e-06	1.86951e-05	Trichoblast	100mM_NaCl/Ctrl	pseudobulk_edgeR
Csa01g016140	-1.86341	3.34378	22.96	1.65404e-06	1.86976e-05	Trichoblast	100mM_NaCl/Ctrl	pseudobulk_edgeR
Csa05g024510	-1.55636	6.40965	22.96	1.65406e-06	1.86976e-05	Trichoblast	100mM_NaCl/Ctrl	pseudobulk_edgeR
Csa12g016980	1.63305	4.32717	22.9587	1.65521e-06	1.87045e-05	Trichoblast	100mM_NaCl/Ctrl	pseudobulk_edgeR
Csa20g022070	2.19545	2.09853	22.9551	1.65834e-06	1.87338e-05	Trichoblast	100mM_NaCl/Ctrl	pseudobulk_edgeR
Csa18g026450	2.15775	2.33169	22.9408	1.67064e-06	1.88667e-05	Trichoblast	100mM_NaCl/Ctrl	pseudobulk_edgeR
Csa05g011230	-1.51761	6.73221	22.9391	1.6722e-06	1.88781e-05	Trichoblast	100mM_NaCl/Ctrl	pseudobulk_edgeR
Csa18g009200	-1.85062	2.9015	22.9379	1.67319e-06	1.88833e-05	Trichoblast	100mM_NaCl/Ctrl	pseudobulk_edgeR
Csa06g047140	3.69471	0.634806	22.9358	1.67502e-06	1.88917e-05	Trichoblast	100mM_NaCl/Ctrl	pseudobulk_edgeR
Csa08g048940	-2.56764	1.85586	22.9358	1.67502e-06	1.88917e-05	Trichoblast	100mM_NaCl/Ctrl	pseudobulk_edgeR
Csa13g001810	-2.39797	3.29535	22.9195	1.68932e-06	1.90468e-05	Trichoblast	100mM_NaCl/Ctrl	pseudobulk_edgeR
Csa04g047550	2.44532	1.50526	22.9167	1.69176e-06	1.90681e-05	Trichoblast	100mM_NaCl/Ctrl	pseudobulk_edgeR
Csa09g019890	2.11726	2.80203	22.9159	1.69247e-06	1.90699e-05	Trichoblast	100mM_NaCl/Ctrl	pseudobulk_edgeR
Csa13g049070	-2.53971	2.04439	22.9065	1.70079e-06	1.91575e-05	Trichoblast	100mM_NaCl/Ctrl	pseudobulk_edgeR
Csa15g074190	1.62489	4.02372	22.902	1.70471e-06	1.91955e-05	Trichoblast	100mM_NaCl/Ctrl	pseudobulk_edgeR
Csa06g021430	-1.91907	3.1641	22.8949	1.71108e-06	1.9261e-05	Trichoblast	100mM_NaCl/Ctrl	pseudobulk_edgeR
Csa07g051490	3.06082	0.897647	22.8871	1.71801e-06	1.93327e-05	Trichoblast	100mM_NaCl/Ctrl	pseudobulk_edgeR
Csa10g013010	-1.50293	7.70982	22.8831	1.72155e-06	1.93664e-05	Trichoblast	100mM_NaCl/Ctrl	pseudobulk_edgeR
Csa03g023850	-1.82976	5.48795	22.878	1.72617e-06	1.9412e-05	Trichoblast	100mM_NaCl/Ctrl	pseudobulk_edgeR
Csa17g092200	-2.65046	1.66465	22.877	1.72706e-06	1.94158e-05	Trichoblast	100mM_NaCl/Ctrl	pseudobulk_edgeR
Csa20g033200	2.05064	2.98333	22.8752	1.72865e-06	1.94274e-05	Trichoblast	100mM_NaCl/Ctrl	pseudobulk_edgeR
Csa01g027760	2.11002	2.34428	22.8719	1.73167e-06	1.9455e-05	Trichoblast	100mM_NaCl/Ctrl	pseudobulk_edgeR
Csa01210s010	-2.39188	2.52547	22.8678	1.73534e-06	1.949e-05	Trichoblast	100mM_NaCl/Ctrl	pseudobulk_edgeR
Csa19g058610	-1.76134	3.36018	22.8617	1.74089e-06	1.95461e-05	Trichoblast	100mM_NaCl/Ctrl	pseudobulk_edgeR
Csa20g051570	3.63172	1.55479	22.8603	1.74217e-06	1.95542e-05	Trichoblast	100mM_NaCl/Ctrl	pseudobulk_edgeR
Csa16g057140	-3.11932	3.70424	22.8567	1.74535e-06	1.95836e-05	Trichoblast	100mM_NaCl/Ctrl	pseudobulk_edgeR
Csa13g008100	1.78356	3.95433	22.8522	1.7495e-06	1.96237e-05	Trichoblast	100mM_NaCl/Ctrl	pseudobulk_edgeR
Csa14g026650	1.70708	5.13692	22.8498	1.75164e-06	1.96415e-05	Trichoblast	100mM_NaCl/Ctrl	pseudobulk_edgeR
Csa14g039490	2.03572	2.52013	22.8463	1.75486e-06	1.96712e-05	Trichoblast	100mM_NaCl/Ctrl	pseudobulk_edgeR
Csa13g016180	1.67079	4.19221	22.8351	1.76516e-06	1.97804e-05	Trichoblast	100mM_NaCl/Ctrl	pseudobulk_edgeR
Csa12g081400	2.54671	1.5269	22.8342	1.76596e-06	1.97829e-05	Trichoblast	100mM_NaCl/Ctrl	pseudobulk_edgeR
Csa13g025090	-2.83227	1.81717	22.8263	1.77319e-06	1.98576e-05	Trichoblast	100mM_NaCl/Ctrl	pseudobulk_edgeR
Csa06g001440	1.65042	5.06906	22.8212	1.77797e-06	1.99047e-05	Trichoblast	100mM_NaCl/Ctrl	pseudobulk_edgeR
Csa13g017530	2.36786	2.63189	22.809	1.78922e-06	2.00242e-05	Trichoblast	100mM_NaCl/Ctrl	pseudobulk_edgeR
Csa18g023670	2.18292	4.01606	22.8074	1.79074e-06	2.00348e-05	Trichoblast	100mM_NaCl/Ctrl	pseudobulk_edgeR
Csa20g002350	-1.9352	4.00555	22.802	1.79578e-06	2.00848e-05	Trichoblast	100mM_NaCl/Ctrl	pseudobulk_edgeR
Csa16g053690	-4.27883	1.55451	22.7983	1.79928e-06	2.01174e-05	Trichoblast	100mM_NaCl/Ctrl	pseudobulk_edgeR
Csa07g050960	-1.64765	7.15	22.7961	1.8013e-06	2.01335e-05	Trichoblast	100mM_NaCl/Ctrl	pseudobulk_edgeR
Csa17g026360	-1.62225	4.67725	22.7885	1.80848e-06	2.02016e-05	Trichoblast	100mM_NaCl/Ctrl	pseudobulk_edgeR
Csa05g025720	-2.75418	2.59339	22.7884	1.80855e-06	2.02016e-05	Trichoblast	100mM_NaCl/Ctrl	pseudobulk_edgeR
Csa10g039780	-1.54506	4.68192	22.7867	1.81014e-06	2.0213e-05	Trichoblast	100mM_NaCl/Ctrl	pseudobulk_edgeR
Csa18g026840	1.8869	2.82701	22.7846	1.8121e-06	2.02284e-05	Trichoblast	100mM_NaCl/Ctrl	pseudobulk_edgeR
Csa16g032800	2.0305	3.33566	22.7785	1.81788e-06	2.02864e-05	Trichoblast	100mM_NaCl/Ctrl	pseudobulk_edgeR
Csa13g002230	2.32343	2.91375	22.767	1.82876e-06	2.04013e-05	Trichoblast	100mM_NaCl/Ctrl	pseudobulk_edgeR
Csa13g009130	-1.66533	4.4938	22.7562	1.8391e-06	2.051e-05	Trichoblast	100mM_NaCl/Ctrl	pseudobulk_edgeR
Csa05g095000	1.59331	4.36333	22.7485	1.84649e-06	2.05859e-05	Trichoblast	100mM_NaCl/Ctrl	pseudobulk_edgeR
Csa08g028100	2.80748	1.83492	22.7458	1.84912e-06	2.06086e-05	Trichoblast	100mM_NaCl/Ctrl	pseudobulk_edgeR
Csa16g004490	1.82127	3.78917	22.7382	1.85636e-06	2.06827e-05	Trichoblast	100mM_NaCl/Ctrl	pseudobulk_edgeR
Csa12g039310	-2.11653	2.3545	22.7208	1.87325e-06	2.08642e-05	Trichoblast	100mM_NaCl/Ctrl	pseudobulk_edgeR
Csa09g044000	-2.95629	1.51916	22.7044	1.88934e-06	2.10367e-05	Trichoblast	100mM_NaCl/Ctrl	pseudobulk_edgeR
Csa05g009960	2.61232	1.20559	22.7015	1.89221e-06	2.10552e-05	Trichoblast	100mM_NaCl/Ctrl	pseudobulk_edgeR
Csa13g054390	2.61232	1.20559	22.7015	1.89221e-06	2.10552e-05	Trichoblast	100mM_NaCl/Ctrl	pseudobulk_edgeR
Csa05g021650	2.81214	1.88631	22.6974	1.89628e-06	2.10938e-05	Trichoblast	100mM_NaCl/Ctrl	pseudobulk_edgeR
Csa17g089840	2.53833	2.01993	22.6895	1.90407e-06	2.11737e-05	Trichoblast	100mM_NaCl/Ctrl	pseudobulk_edgeR
Csa08g063060	2.16742	3.44283	22.674	1.91945e-06	2.13379e-05	Trichoblast	100mM_NaCl/Ctrl	pseudobulk_edgeR
Csa01g031090	1.8651	2.87005	22.6697	1.9238e-06	2.13794e-05	Trichoblast	100mM_NaCl/Ctrl	pseudobulk_edgeR
Csa14g003210	1.68872	4.00483	22.6614	1.93208e-06	2.14647e-05	Trichoblast	100mM_NaCl/Ctrl	pseudobulk_edgeR
Csa01g018170	-1.5649	4.90035	22.6597	1.93383e-06	2.14772e-05	Trichoblast	100mM_NaCl/Ctrl	pseudobulk_edgeR
Csa03g020270	1.87023	3.55309	22.6584	1.93517e-06	2.14803e-05	Trichoblast	100mM_NaCl/Ctrl	pseudobulk_edgeR
Csa06g002950	-1.98211	3.8453	22.6582	1.93534e-06	2.14803e-05	Trichoblast	100mM_NaCl/Ctrl	pseudobulk_edgeR
Csa03g018650	1.77838	4.15799	22.6574	1.93612e-06	2.14821e-05	Trichoblast	100mM_NaCl/Ctrl	pseudobulk_edgeR
Csa16g045060	1.7258	5.15636	22.6543	1.93922e-06	2.15097e-05	Trichoblast	100mM_NaCl/Ctrl	pseudobulk_edgeR
Csa01g012060	2.71846	2.53038	22.6491	1.94447e-06	2.15608e-05	Trichoblast	100mM_NaCl/Ctrl	pseudobulk_edgeR
Csa02g012920	3.26409	1.01248	22.6479	1.94569e-06	2.15608e-05	Trichoblast	100mM_NaCl/Ctrl	pseudobulk_edgeR
Csa16g056500	3.26409	1.01248	22.6479	1.94569e-06	2.15608e-05	Trichoblast	100mM_NaCl/Ctrl	pseudobulk_edgeR
Csa07g052850	2.41813	2.14129	22.6442	1.94947e-06	2.15959e-05	Trichoblast	100mM_NaCl/Ctrl	pseudobulk_edgeR
Csa14g026110	2.44296	1.94679	22.64	1.95379e-06	2.16369e-05	Trichoblast	100mM_NaCl/Ctrl	pseudobulk_edgeR
Csa17g030420	2.68047	1.94185	22.6345	1.95932e-06	2.16913e-05	Trichoblast	100mM_NaCl/Ctrl	pseudobulk_edgeR
Csa13g014110	3.08225	0.881651	22.633	1.96087e-06	2.16946e-05	Trichoblast	100mM_NaCl/Ctrl	pseudobulk_edgeR
Csa19g024870	3.08225	0.881651	22.633	1.96087e-06	2.16946e-05	Trichoblast	100mM_NaCl/Ctrl	pseudobulk_edgeR
Csa05g073460	1.48873	5.81242	22.6296	1.96432e-06	2.17259e-05	Trichoblast	100mM_NaCl/Ctrl	pseudobulk_edgeR
Csa16g001880	-1.48625	6.24322	22.6269	1.96713e-06	2.17501e-05	Trichoblast	100mM_NaCl/Ctrl	pseudobulk_edgeR
Csa03g010900	3.14935	1.77064	22.6193	1.97492e-06	2.18266e-05	Trichoblast	100mM_NaCl/Ctrl	pseudobulk_edgeR
Csa04g038400	2.46989	1.75215	22.6189	1.9753e-06	2.18266e-05	Trichoblast	100mM_NaCl/Ctrl	pseudobulk_edgeR
Csa19g007170	2.91919	1.00962	22.6156	1.97873e-06	2.18576e-05	Trichoblast	100mM_NaCl/Ctrl	pseudobulk_edgeR
Csa09g008730	2.4532	1.7822	22.6122	1.98227e-06	2.18897e-05	Trichoblast	100mM_NaCl/Ctrl	pseudobulk_edgeR
Csa03g060830	2.03856	2.53576	22.6079	1.98671e-06	2.19318e-05	Trichoblast	100mM_NaCl/Ctrl	pseudobulk_edgeR
Csa07g057270	1.71302	3.62765	22.5994	1.99546e-06	2.20214e-05	Trichoblast	100mM_NaCl/Ctrl	pseudobulk_edgeR
Csa15g074500	1.92342	5.87025	22.5987	1.99618e-06	2.20224e-05	Trichoblast	100mM_NaCl/Ctrl	pseudobulk_edgeR
Csa09g072520	2.43015	1.52787	22.5976	1.99733e-06	2.20281e-05	Trichoblast	100mM_NaCl/Ctrl	pseudobulk_edgeR
Csa02g049290	2.11367	2.40152	22.5956	1.99938e-06	2.20438e-05	Trichoblast	100mM_NaCl/Ctrl	pseudobulk_edgeR
Csa01g007570	2.59713	2.15205	22.5943	2.00079e-06	2.20524e-05	Trichoblast	100mM_NaCl/Ctrl	pseudobulk_edgeR
Csa17g003640	-4.00116	1.9627	22.5899	2.00538e-06	2.2096e-05	Trichoblast	100mM_NaCl/Ctrl	pseudobulk_edgeR
Csa10g028090	-2.06687	3.49277	22.5626	2.03403e-06	2.24045e-05	Trichoblast	100mM_NaCl/Ctrl	pseudobulk_edgeR
Csa16g038490	1.94993	3.4393	22.5558	2.04127e-06	2.24771e-05	Trichoblast	100mM_NaCl/Ctrl	pseudobulk_edgeR
Csa10g017010	1.98343	6.86396	22.5548	2.04229e-06	2.24813e-05	Trichoblast	100mM_NaCl/Ctrl	pseudobulk_edgeR
Csa11g099880	2.47128	2.3358	22.5537	2.04355e-06	2.2488e-05	Trichoblast	100mM_NaCl/Ctrl	pseudobulk_edgeR
Csa08g053360	2.01887	2.72747	22.5456	2.05209e-06	2.2575e-05	Trichoblast	100mM_NaCl/Ctrl	pseudobulk_edgeR
Csa05g002380	1.81	4.26446	22.5359	2.06248e-06	2.26761e-05	Trichoblast	100mM_NaCl/Ctrl	pseudobulk_edgeR
Csa18g039810	-3.06635	2.06022	22.5358	2.06259e-06	2.26761e-05	Trichoblast	100mM_NaCl/Ctrl	pseudobulk_edgeR
Csa09g071470	-1.84907	2.98647	22.5291	2.06983e-06	2.27433e-05	Trichoblast	100mM_NaCl/Ctrl	pseudobulk_edgeR
Csa16g016710	-2.58803	3.59032	22.5289	2.07001e-06	2.27433e-05	Trichoblast	100mM_NaCl/Ctrl	pseudobulk_edgeR
Csa19g022040	1.96079	3.34221	22.5219	2.07765e-06	2.28195e-05	Trichoblast	100mM_NaCl/Ctrl	pseudobulk_edgeR
Csa12g054220	2.91937	2.49159	22.5213	2.07825e-06	2.28195e-05	Trichoblast	100mM_NaCl/Ctrl	pseudobulk_edgeR
Csa04g056030	2.21538	2.52153	22.5178	2.08208e-06	2.28544e-05	Trichoblast	100mM_NaCl/Ctrl	pseudobulk_edgeR
Csa15g032130	-1.45546	6.62446	22.5143	2.0858e-06	2.28881e-05	Trichoblast	100mM_NaCl/Ctrl	pseudobulk_edgeR
Csa16g002050	1.67252	4.29567	22.5116	2.08881e-06	2.29139e-05	Trichoblast	100mM_NaCl/Ctrl	pseudobulk_edgeR
Csa18g034890	-2.37182	3.36891	22.5099	2.09062e-06	2.29265e-05	Trichoblast	100mM_NaCl/Ctrl	pseudobulk_edgeR
Csa06g033030	2.17062	2.11353	22.5044	2.09667e-06	2.29856e-05	Trichoblast	100mM_NaCl/Ctrl	pseudobulk_edgeR
Csa17g040810	2.95377	1.23684	22.4968	2.10497e-06	2.30693e-05	Trichoblast	100mM_NaCl/Ctrl	pseudobulk_edgeR
Csa16g053360	-3.66379	0.823508	22.4941	2.10791e-06	2.30943e-05	Trichoblast	100mM_NaCl/Ctrl	pseudobulk_edgeR
Csa10g044760	-1.47325	8.47529	22.4374	2.17106e-06	2.37787e-05	Trichoblast	100mM_NaCl/Ctrl	pseudobulk_edgeR
Csa12g020280	-1.88753	4.25131	22.431	2.17835e-06	2.3851e-05	Trichoblast	100mM_NaCl/Ctrl	pseudobulk_edgeR
Csa12g014210	1.99182	2.81167	22.4284	2.1813e-06	2.38759e-05	Trichoblast	100mM_NaCl/Ctrl	pseudobulk_edgeR
Csa07g058360	-3.13162	1.17018	22.4256	2.18448e-06	2.39032e-05	Trichoblast	100mM_NaCl/Ctrl	pseudobulk_edgeR
Csa01g022500	-3.88674	2.83485	22.4226	2.18787e-06	2.39314e-05	Trichoblast	100mM_NaCl/Ctrl	pseudobulk_edgeR
Csa11g104360	2.21128	2.35037	22.4221	2.18844e-06	2.39314e-05	Trichoblast	100mM_NaCl/Ctrl	pseudobulk_edgeR
Csa09g005210	-1.54655	5.29876	22.4203	2.19045e-06	2.39459e-05	Trichoblast	100mM_NaCl/Ctrl	pseudobulk_edgeR
Csa15g051460	2.03762	2.47028	22.4166	2.1947e-06	2.39849e-05	Trichoblast	100mM_NaCl/Ctrl	pseudobulk_edgeR
Csa10g016830	-1.42643	6.38397	22.4115	2.20053e-06	2.40411e-05	Trichoblast	100mM_NaCl/Ctrl	pseudobulk_edgeR
Csa03g019990	1.78282	3.53434	22.4096	2.20265e-06	2.40566e-05	Trichoblast	100mM_NaCl/Ctrl	pseudobulk_edgeR
Csa11g008980	3.18559	0.997184	22.3904	2.22486e-06	2.42917e-05	Trichoblast	100mM_NaCl/Ctrl	pseudobulk_edgeR
Csa19g026220	3.28638	0.751206	22.3839	2.23239e-06	2.43586e-05	Trichoblast	100mM_NaCl/Ctrl	pseudobulk_edgeR
Csa20g013020	3.28638	0.751206	22.3839	2.23239e-06	2.43586e-05	Trichoblast	100mM_NaCl/Ctrl	pseudobulk_edgeR
Csa11g015550	3.64983	0.564902	22.3832	2.23315e-06	2.43592e-05	Trichoblast	100mM_NaCl/Ctrl	pseudobulk_edgeR
Csa11g004410	-2.08475	2.47514	22.3687	2.25007e-06	2.45362e-05	Trichoblast	100mM_NaCl/Ctrl	pseudobulk_edgeR
Csa06g039080	2.07131	3.47711	22.3636	2.2561e-06	2.45942e-05	Trichoblast	100mM_NaCl/Ctrl	pseudobulk_edgeR
Csa07g007490	2.73468	4.15399	22.3593	2.2611e-06	2.4641e-05	Trichoblast	100mM_NaCl/Ctrl	pseudobulk_edgeR
Csa11g018320	-1.57134	7.50764	22.3584	2.26219e-06	2.46452e-05	Trichoblast	100mM_NaCl/Ctrl	pseudobulk_edgeR
Csa17g012860	3.2841	1.87657	22.353	2.26853e-06	2.47066e-05	Trichoblast	100mM_NaCl/Ctrl	pseudobulk_edgeR
Csa03g011790	-2.51269	2.93243	22.3506	2.27139e-06	2.473e-05	Trichoblast	100mM_NaCl/Ctrl	pseudobulk_edgeR
Csa10g029680	2.14203	2.26568	22.3496	2.27255e-06	2.47349e-05	Trichoblast	100mM_NaCl/Ctrl	pseudobulk_edgeR
Csa06g031250	-3.34275	3.73599	22.3444	2.2788e-06	2.47952e-05	Trichoblast	100mM_NaCl/Ctrl	pseudobulk_edgeR
Csa06g051810	-1.80034	2.986	22.3398	2.28422e-06	2.48464e-05	Trichoblast	100mM_NaCl/Ctrl	pseudobulk_edgeR
Csa07g026450	-1.86199	3.68086	22.334	2.29119e-06	2.49145e-05	Trichoblast	100mM_NaCl/Ctrl	pseudobulk_edgeR
Csa04g019880	1.85843	3.74305	22.3296	2.2964e-06	2.49633e-05	Trichoblast	100mM_NaCl/Ctrl	pseudobulk_edgeR
Csa17g009210	-1.63473	4.79541	22.3283	2.29796e-06	2.49697e-05	Trichoblast	100mM_NaCl/Ctrl	pseudobulk_edgeR
Csa01g021470	1.85462	3.11374	22.3279	2.29842e-06	2.49697e-05	Trichoblast	100mM_NaCl/Ctrl	pseudobulk_edgeR
Csa14g064260	-3.25112	0.947475	22.324	2.30308e-06	2.50126e-05	Trichoblast	100mM_NaCl/Ctrl	pseudobulk_edgeR
Csa16g031110	2.24354	1.87839	22.3144	2.3146e-06	2.51298e-05	Trichoblast	100mM_NaCl/Ctrl	pseudobulk_edgeR
Csa18g035170	-1.46409	5.94479	22.3104	2.31952e-06	2.51754e-05	Trichoblast	100mM_NaCl/Ctrl	pseudobulk_edgeR
Csa16g037680	3.28482	1.90076	22.3058	2.32508e-06	2.52279e-05	Trichoblast	100mM_NaCl/Ctrl	pseudobulk_edgeR
Csa19g024190	-1.70705	6.58799	22.2946	2.33869e-06	2.53677e-05	Trichoblast	100mM_NaCl/Ctrl	pseudobulk_edgeR
Csa05g016490	-2.34642	2.29592	22.2908	2.34327e-06	2.54095e-05	Trichoblast	100mM_NaCl/Ctrl	pseudobulk_edgeR
Csa18g036930	2.29007	3.09614	22.2893	2.34504e-06	2.54208e-05	Trichoblast	100mM_NaCl/Ctrl	pseudobulk_edgeR
Csa10g017710	1.52676	5.07975	22.2701	2.36865e-06	2.56687e-05	Trichoblast	100mM_NaCl/Ctrl	pseudobulk_edgeR
Csa11g071400	2.04015	3.57034	22.2691	2.36991e-06	2.56744e-05	Trichoblast	100mM_NaCl/Ctrl	pseudobulk_edgeR
Csa03g016540	-3.14263	1.19432	22.2641	2.37613e-06	2.57338e-05	Trichoblast	100mM_NaCl/Ctrl	pseudobulk_edgeR
Csa18g021340	-2.86224	1.25349	22.2562	2.38586e-06	2.58311e-05	Trichoblast	100mM_NaCl/Ctrl	pseudobulk_edgeR
Csa10g042610	1.93507	2.83429	22.2439	2.40127e-06	2.59899e-05	Trichoblast	100mM_NaCl/Ctrl	pseudobulk_edgeR
Csa11g002550	2.23983	2.09464	22.2427	2.40264e-06	2.59967e-05	Trichoblast	100mM_NaCl/Ctrl	pseudobulk_edgeR
Csa16g047860	-2.96652	1.3371	22.2418	2.40383e-06	2.60015e-05	Trichoblast	100mM_NaCl/Ctrl	pseudobulk_edgeR
Csa05g029270	2.52812	1.47557	22.238	2.40857e-06	2.60447e-05	Trichoblast	100mM_NaCl/Ctrl	pseudobulk_edgeR
Csa13g041730	2.59343	3.29912	22.2239	2.42633e-06	2.62286e-05	Trichoblast	100mM_NaCl/Ctrl	pseudobulk_edgeR
Csa03g060710	2.667	1.93076	22.2211	2.42992e-06	2.62592e-05	Trichoblast	100mM_NaCl/Ctrl	pseudobulk_edgeR
Csa06g034300	1.79396	3.22837	22.219	2.43261e-06	2.62801e-05	Trichoblast	100mM_NaCl/Ctrl	pseudobulk_edgeR
Csa14g021570	2.23634	3.6067	22.2109	2.44283e-06	2.63824e-05	Trichoblast	100mM_NaCl/Ctrl	pseudobulk_edgeR
Csa17g055710	2.781	2.55572	22.2062	2.44884e-06	2.64391e-05	Trichoblast	100mM_NaCl/Ctrl	pseudobulk_edgeR
Csa15g017390	2.27556	1.72846	22.204	2.45157e-06	2.64604e-05	Trichoblast	100mM_NaCl/Ctrl	pseudobulk_edgeR
Csa02g064910	2.11859	2.3873	22.201	2.4555e-06	2.64946e-05	Trichoblast	100mM_NaCl/Ctrl	pseudobulk_edgeR
Csa00506s060	2.18814	2.0575	22.1879	2.47225e-06	2.66671e-05	Trichoblast	100mM_NaCl/Ctrl	pseudobulk_edgeR
Csa11g021020	-2.08913	2.26307	22.1757	2.48797e-06	2.68284e-05	Trichoblast	100mM_NaCl/Ctrl	pseudobulk_edgeR
Csa16g045440	-1.73133	4.26766	22.1733	2.49114e-06	2.68543e-05	Trichoblast	100mM_NaCl/Ctrl	pseudobulk_edgeR
Csa02g017530	1.53637	10.3343	22.1725	2.49223e-06	2.68577e-05	Trichoblast	100mM_NaCl/Ctrl	pseudobulk_edgeR
Csa12g038810	2.85402	0.994266	22.1671	2.49922e-06	2.69248e-05	Trichoblast	100mM_NaCl/Ctrl	pseudobulk_edgeR
Csa16g041650	2.22272	2.36053	22.1613	2.50674e-06	2.69974e-05	Trichoblast	100mM_NaCl/Ctrl	pseudobulk_edgeR
Csa11g094860	2.0268	2.66436	22.1583	2.51067e-06	2.70313e-05	Trichoblast	100mM_NaCl/Ctrl	pseudobulk_edgeR
Csa15g044540	1.96421	3.75097	22.1543	2.51593e-06	2.70797e-05	Trichoblast	100mM_NaCl/Ctrl	pseudobulk_edgeR
Csa19g020750	3.64823	1.31033	22.1481	2.5241e-06	2.71592e-05	Trichoblast	100mM_NaCl/Ctrl	pseudobulk_edgeR
Csa05g020600	1.60631	5.93252	22.1454	2.52763e-06	2.71887e-05	Trichoblast	100mM_NaCl/Ctrl	pseudobulk_edgeR
Csa10g006110	1.94654	3.45955	22.1441	2.52938e-06	2.71992e-05	Trichoblast	100mM_NaCl/Ctrl	pseudobulk_edgeR
Csa06g002430	-2.07109	3.39617	22.1417	2.53253e-06	2.72247e-05	Trichoblast	100mM_NaCl/Ctrl	pseudobulk_edgeR
Csa08g063270	-3.32981	2.7809	22.1242	2.55563e-06	2.74645e-05	Trichoblast	100mM_NaCl/Ctrl	pseudobulk_edgeR
Csa17g025900	2.48133	1.60525	22.1236	2.55643e-06	2.74647e-05	Trichoblast	100mM_NaCl/Ctrl	pseudobulk_edgeR
Csa15g007860	-1.4439	7.41152	22.1227	2.55761e-06	2.74689e-05	Trichoblast	100mM_NaCl/Ctrl	pseudobulk_edgeR
Csa10g011050	-2.79692	2.84313	22.1153	2.56759e-06	2.75676e-05	Trichoblast	100mM_NaCl/Ctrl	pseudobulk_edgeR
Csa19g003430	3.30869	0.734652	22.1133	2.57025e-06	2.75876e-05	Trichoblast	100mM_NaCl/Ctrl	pseudobulk_edgeR
Csa02g004610	-2.05541	9.07697	22.1101	2.57449e-06	2.76247e-05	Trichoblast	100mM_NaCl/Ctrl	pseudobulk_edgeR
Csa01g017180	3.42294	1.26389	22.1073	2.57825e-06	2.76565e-05	Trichoblast	100mM_NaCl/Ctrl	pseudobulk_edgeR
Csa06g038500	-3.13642	1.94856	22.1035	2.58333e-06	2.77024e-05	Trichoblast	100mM_NaCl/Ctrl	pseudobulk_edgeR
Csa19g014140	2.33165	3.00603	22.1012	2.58652e-06	2.77282e-05	Trichoblast	100mM_NaCl/Ctrl	pseudobulk_edgeR
Csa16g046770	2.31029	2.08482	22.086	2.60706e-06	2.79398e-05	Trichoblast	100mM_NaCl/Ctrl	pseudobulk_edgeR
Csa16g018590	2.94324	3.14729	22.08	2.61527e-06	2.80145e-05	Trichoblast	100mM_NaCl/Ctrl	pseudobulk_edgeR
Csa03g007220	-1.68891	5.09834	22.0797	2.61564e-06	2.80145e-05	Trichoblast	100mM_NaCl/Ctrl	pseudobulk_edgeR
Csa17g018850	2.37628	2.93906	22.0764	2.62005e-06	2.80531e-05	Trichoblast	100mM_NaCl/Ctrl	pseudobulk_edgeR
Csa18g040740	2.27008	3.47153	22.0696	2.62946e-06	2.81404e-05	Trichoblast	100mM_NaCl/Ctrl	pseudobulk_edgeR
Csa01g031520	1.85609	3.19039	22.0693	2.62982e-06	2.81404e-05	Trichoblast	100mM_NaCl/Ctrl	pseudobulk_edgeR
Csa17g070800	1.73672	3.93349	22.0613	2.64082e-06	2.82495e-05	Trichoblast	100mM_NaCl/Ctrl	pseudobulk_edgeR
Csa20g066330	-2.27289	2.26311	22.0575	2.64608e-06	2.82971e-05	Trichoblast	100mM_NaCl/Ctrl	pseudobulk_edgeR
Csa18g011140	-2.287	2.57863	22.0564	2.6476e-06	2.83046e-05	Trichoblast	100mM_NaCl/Ctrl	pseudobulk_edgeR
Csa16g047530	3.63352	0.587697	22.0534	2.65171e-06	2.83398e-05	Trichoblast	100mM_NaCl/Ctrl	pseudobulk_edgeR
Csa20g063150	3.60011	1.41047	22.0488	2.6581e-06	2.83995e-05	Trichoblast	100mM_NaCl/Ctrl	pseudobulk_edgeR
Csa20g067450	1.85431	3.49569	22.0324	2.68081e-06	2.86333e-05	Trichoblast	100mM_NaCl/Ctrl	pseudobulk_edgeR
Csa12g024810	2.26829	1.97423	22.0186	2.70016e-06	2.88312e-05	Trichoblast	100mM_NaCl/Ctrl	pseudobulk_edgeR
Csa02g072120	2.34828	1.54736	22.013	2.70808e-06	2.89069e-05	Trichoblast	100mM_NaCl/Ctrl	pseudobulk_edgeR
Csa03g016050	-1.56802	5.39616	22.0086	2.71433e-06	2.89648e-05	Trichoblast	100mM_NaCl/Ctrl	pseudobulk_edgeR
Csa05g031800	1.57173	9.21637	22.0016	2.72417e-06	2.90609e-05	Trichoblast	100mM_NaCl/Ctrl	pseudobulk_edgeR
Csa16g038700	2.57718	2.15196	21.9788	2.75678e-06	2.93997e-05	Trichoblast	100mM_NaCl/Ctrl	pseudobulk_edgeR
Csa17g026700	-1.63781	5.32989	21.9738	2.76402e-06	2.9468e-05	Trichoblast	100mM_NaCl/Ctrl	pseudobulk_edgeR
Csa01g017080	-2.93828	2.08929	21.9664	2.77471e-06	2.95729e-05	Trichoblast	100mM_NaCl/Ctrl	pseudobulk_edgeR
Csa11g008820	3.6944	0.63762	21.9632	2.77922e-06	2.96029e-05	Trichoblast	100mM_NaCl/Ctrl	pseudobulk_edgeR
Csa07929s010	3.6944	0.63762	21.9632	2.77922e-06	2.96029e-05	Trichoblast	100mM_NaCl/Ctrl	pseudobulk_edgeR
Csa15g030600	-1.67758	4.88219	21.961	2.78247e-06	2.96285e-05	Trichoblast	100mM_NaCl/Ctrl	pseudobulk_edgeR
Csa16g053610	3.48989	0.861361	21.9594	2.78478e-06	2.96349e-05	Trichoblast	100mM_NaCl/Ctrl	pseudobulk_edgeR
Csa19g052370	3.48989	0.861361	21.9594	2.78478e-06	2.96349e-05	Trichoblast	100mM_NaCl/Ctrl	pseudobulk_edgeR
Csa15g006090	2.52472	1.40073	21.9552	2.79085e-06	2.96905e-05	Trichoblast	100mM_NaCl/Ctrl	pseudobulk_edgeR
Csa03g056410	1.97783	2.6233	21.9495	2.79921e-06	2.97703e-05	Trichoblast	100mM_NaCl/Ctrl	pseudobulk_edgeR
Csa09g069360	-1.86715	3.19851	21.9445	2.80649e-06	2.98386e-05	Trichoblast	100mM_NaCl/Ctrl	pseudobulk_edgeR
Csa09g069130	2.02905	3.16338	21.9434	2.80818e-06	2.98475e-05	Trichoblast	100mM_NaCl/Ctrl	pseudobulk_edgeR
Csa06g032930	2.63729	1.46111	21.9421	2.81001e-06	2.98578e-05	Trichoblast	100mM_NaCl/Ctrl	pseudobulk_edgeR
Csa04g050160	2.22806	2.17399	21.941	2.81158e-06	2.98654e-05	Trichoblast	100mM_NaCl/Ctrl	pseudobulk_edgeR
Csa12g036300	1.77359	3.68112	21.9264	2.83314e-06	3.00853e-05	Trichoblast	100mM_NaCl/Ctrl	pseudobulk_edgeR
Csa16g031420	1.57596	4.17729	21.9225	2.8388e-06	3.01362e-05	Trichoblast	100mM_NaCl/Ctrl	pseudobulk_edgeR
Csa10g051730	-2.34427	2.23617	21.9151	2.84977e-06	3.02434e-05	Trichoblast	100mM_NaCl/Ctrl	pseudobulk_edgeR
Csa12g010100	-1.46159	5.57789	21.9054	2.86427e-06	3.03881e-05	Trichoblast	100mM_NaCl/Ctrl	pseudobulk_edgeR
Csa01g028150	3.03968	0.916364	21.9038	2.86662e-06	3.04038e-05	Trichoblast	100mM_NaCl/Ctrl	pseudobulk_edgeR
Csa19g012210	2.76931	1.52661	21.9016	2.86989e-06	3.04292e-05	Trichoblast	100mM_NaCl/Ctrl	pseudobulk_edgeR
Csa04g015490	4.14564	1.00827	21.8981	2.87522e-06	3.04764e-05	Trichoblast	100mM_NaCl/Ctrl	pseudobulk_edgeR
Csa05g013770	2.49227	2.62682	21.8822	2.89904e-06	3.07196e-05	Trichoblast	100mM_NaCl/Ctrl	pseudobulk_edgeR
Csa04g038850	1.65846	9.54703	21.8802	2.90209e-06	3.07426e-05	Trichoblast	100mM_NaCl/Ctrl	pseudobulk_edgeR
Csa17g009050	3.808	1.43887	21.8768	2.90725e-06	3.07879e-05	Trichoblast	100mM_NaCl/Ctrl	pseudobulk_edgeR
Csa19g049100	-1.80945	9.28607	21.8657	2.92415e-06	3.09575e-05	Trichoblast	100mM_NaCl/Ctrl	pseudobulk_edgeR
Csa09g097850	3.43327	0.821094	21.8373	2.96777e-06	3.14097e-05	Trichoblast	100mM_NaCl/Ctrl	pseudobulk_edgeR
Csa02g072800	-1.89395	8.78649	21.8318	2.97633e-06	3.14907e-05	Trichoblast	100mM_NaCl/Ctrl	pseudobulk_edgeR
Csa09g067510	2.21593	2.11803	21.8285	2.98144e-06	3.15352e-05	Trichoblast	100mM_NaCl/Ctrl	pseudobulk_edgeR
Csa02g075160	-1.50726	6.19298	21.821	2.99299e-06	3.16479e-05	Trichoblast	100mM_NaCl/Ctrl	pseudobulk_edgeR
Csa11g015380	2.16976	2.009	21.8169	2.99943e-06	3.17063e-05	Trichoblast	100mM_NaCl/Ctrl	pseudobulk_edgeR
Csa03g037140	1.63032	4.12535	21.8113	3.00825e-06	3.17899e-05	Trichoblast	100mM_NaCl/Ctrl	pseudobulk_edgeR
Csa16g042300	2.61821	1.2105	21.8016	3.02356e-06	3.1942e-05	Trichoblast	100mM_NaCl/Ctrl	pseudobulk_edgeR
Csa09g051640	-2.86261	2.52195	21.7973	3.03019e-06	3.20024e-05	Trichoblast	100mM_NaCl/Ctrl	pseudobulk_edgeR
Csa11g099030	2.00842	3.22033	21.7916	3.03921e-06	3.20879e-05	Trichoblast	100mM_NaCl/Ctrl	pseudobulk_edgeR
Csa19g031470	-2.69614	5.07122	21.7794	3.05871e-06	3.2284e-05	Trichoblast	100mM_NaCl/Ctrl	pseudobulk_edgeR
Csa15g006960	-2.89759	2.26483	21.7659	3.08019e-06	3.25009e-05	Trichoblast	100mM_NaCl/Ctrl	pseudobulk_edgeR
Csa09g004710	2.26524	2.34947	21.7653	3.08122e-06	3.25019e-05	Trichoblast	100mM_NaCl/Ctrl	pseudobulk_edgeR
Csa08g015260	2.335	1.60331	21.7614	3.08748e-06	3.25575e-05	Trichoblast	100mM_NaCl/Ctrl	pseudobulk_edgeR
Csa07g007330	2.38162	1.60555	21.7609	3.08836e-06	3.25575e-05	Trichoblast	100mM_NaCl/Ctrl	pseudobulk_edgeR
Csa06g023620	1.68767	5.97766	21.7599	3.0899e-06	3.2564e-05	Trichoblast	100mM_NaCl/Ctrl	pseudobulk_edgeR
Csa01g023720	2.95459	1.07303	21.7562	3.09591e-06	3.26174e-05	Trichoblast	100mM_NaCl/Ctrl	pseudobulk_edgeR
Csa07g015540	-2.57655	2.79243	21.7388	3.12415e-06	3.2905e-05	Trichoblast	100mM_NaCl/Ctrl	pseudobulk_edgeR
Csa09g094770	-1.485	7.05821	21.7311	3.13671e-06	3.30274e-05	Trichoblast	100mM_NaCl/Ctrl	pseudobulk_edgeR
Csa03g024970	2.30718	2.04276	21.7302	3.13814e-06	3.30324e-05	Trichoblast	100mM_NaCl/Ctrl	pseudobulk_edgeR
Csa20g021610	1.82766	3.72346	21.7273	3.14293e-06	3.30728e-05	Trichoblast	100mM_NaCl/Ctrl	pseudobulk_edgeR
Csa07g048460	-2.67576	2.88198	21.723	3.14986e-06	3.31358e-05	Trichoblast	100mM_NaCl/Ctrl	pseudobulk_edgeR
Csa03305s010	1.62232	3.78186	21.7133	3.16587e-06	3.32941e-05	Trichoblast	100mM_NaCl/Ctrl	pseudobulk_edgeR
Csa00532s020	-1.70691	4.94348	21.7081	3.17449e-06	3.33748e-05	Trichoblast	100mM_NaCl/Ctrl	pseudobulk_edgeR
Csa07g062230	-3.66038	3.33293	21.6959	3.19472e-06	3.35773e-05	Trichoblast	100mM_NaCl/Ctrl	pseudobulk_edgeR
Csa16g030330	2.40282	1.7281	21.6929	3.19971e-06	3.36196e-05	Trichoblast	100mM_NaCl/Ctrl	pseudobulk_edgeR
Csa03g060890	-2.98778	1.83271	21.6906	3.20362e-06	3.36505e-05	Trichoblast	100mM_NaCl/Ctrl	pseudobulk_edgeR
Csa18g037760	4.03185	1.62308	21.6893	3.20578e-06	3.36631e-05	Trichoblast	100mM_NaCl/Ctrl	pseudobulk_edgeR
Csa06g009270	1.47954	6.03306	21.6878	3.20825e-06	3.36789e-05	Trichoblast	100mM_NaCl/Ctrl	pseudobulk_edgeR
Csa07g025970	1.50593	7.42281	21.6869	3.20977e-06	3.36847e-05	Trichoblast	100mM_NaCl/Ctrl	pseudobulk_edgeR
Csa13g055330	1.41246	6.51742	21.6795	3.22222e-06	3.38052e-05	Trichoblast	100mM_NaCl/Ctrl	pseudobulk_edgeR
Csa05g005470	-1.92846	7.7602	21.6769	3.22651e-06	3.38376e-05	Trichoblast	100mM_NaCl/Ctrl	pseudobulk_edgeR
Csa20g041570	1.80549	3.57558	21.6765	3.22725e-06	3.38376e-05	Trichoblast	100mM_NaCl/Ctrl	pseudobulk_edgeR
Csa17g024940	1.90782	4.74168	21.6617	3.25217e-06	3.40887e-05	Trichoblast	100mM_NaCl/Ctrl	pseudobulk_edgeR
Csa06g040910	-2.44435	1.78515	21.6579	3.2586e-06	3.41458e-05	Trichoblast	100mM_NaCl/Ctrl	pseudobulk_edgeR
Csa09g051600	2.23283	2.09474	21.6542	3.26497e-06	3.42023e-05	Trichoblast	100mM_NaCl/Ctrl	pseudobulk_edgeR
Csa11g068240	2.21102	2.00439	21.6491	3.27365e-06	3.42829e-05	Trichoblast	100mM_NaCl/Ctrl	pseudobulk_edgeR
Csa11g086120	-1.40741	6.11432	21.6377	3.29312e-06	3.44755e-05	Trichoblast	100mM_NaCl/Ctrl	pseudobulk_edgeR
Csa20g052790	-1.53627	6.6171	21.6372	3.29402e-06	3.44755e-05	Trichoblast	100mM_NaCl/Ctrl	pseudobulk_edgeR
Csa14g057420	1.98461	4.95373	21.6333	3.30075e-06	3.45356e-05	Trichoblast	100mM_NaCl/Ctrl	pseudobulk_edgeR
Csa13g009270	2.50669	2.07177	21.6235	3.3177e-06	3.47025e-05	Trichoblast	100mM_NaCl/Ctrl	pseudobulk_edgeR
Csa11g092760	2.49151	1.30487	21.6184	3.32648e-06	3.47839e-05	Trichoblast	100mM_NaCl/Ctrl	pseudobulk_edgeR
Csa06g006490	3.84621	1.11783	21.6117	3.33811e-06	3.4895e-05	Trichoblast	100mM_NaCl/Ctrl	pseudobulk_edgeR
Csa10g028320	-1.46984	6.98933	21.6068	3.3467e-06	3.49743e-05	Trichoblast	100mM_NaCl/Ctrl	pseudobulk_edgeR
Csa08g050410	1.72918	3.8211	21.6061	3.34784e-06	3.49758e-05	Trichoblast	100mM_NaCl/Ctrl	pseudobulk_edgeR
Csa06g052590	-1.57574	6.09434	21.6038	3.35193e-06	3.5008e-05	Trichoblast	100mM_NaCl/Ctrl	pseudobulk_edgeR
Csa20g019110	1.52509	5.16883	21.5956	3.36626e-06	3.51472e-05	Trichoblast	100mM_NaCl/Ctrl	pseudobulk_edgeR
Csa07g046260	-3.03182	1.55431	21.579	3.39558e-06	3.54427e-05	Trichoblast	100mM_NaCl/Ctrl	pseudobulk_edgeR
Csa17g095630	2.05414	3.23753	21.5757	3.40135e-06	3.54923e-05	Trichoblast	100mM_NaCl/Ctrl	pseudobulk_edgeR
Csa12g049600	-1.39469	6.75444	21.5569	3.43479e-06	3.58305e-05	Trichoblast	100mM_NaCl/Ctrl	pseudobulk_edgeR
Csa04g050900	1.61259	4.24371	21.5549	3.43851e-06	3.58586e-05	Trichoblast	100mM_NaCl/Ctrl	pseudobulk_edgeR
Csa03g037840	2.07611	5.53338	21.5516	3.44441e-06	3.59093e-05	Trichoblast	100mM_NaCl/Ctrl	pseudobulk_edgeR
Csa01g017120	3.0778	0.873733	21.5392	3.46676e-06	3.61305e-05	Trichoblast	100mM_NaCl/Ctrl	pseudobulk_edgeR
Csa06g030130	2.40206	1.37769	21.5386	3.46769e-06	3.61305e-05	Trichoblast	100mM_NaCl/Ctrl	pseudobulk_edgeR
Csa11g084590	2.67343	1.59141	21.5294	3.48453e-06	3.62951e-05	Trichoblast	100mM_NaCl/Ctrl	pseudobulk_edgeR
Csa10g039850	-1.87679	2.74101	21.5224	3.49715e-06	3.64157e-05	Trichoblast	100mM_NaCl/Ctrl	pseudobulk_edgeR
Csa03g062430	1.76599	4.33853	21.5195	3.50252e-06	3.64607e-05	Trichoblast	100mM_NaCl/Ctrl	pseudobulk_edgeR
Csa14g010390	-2.80952	1.64008	21.4992	3.53976e-06	3.68374e-05	Trichoblast	100mM_NaCl/Ctrl	pseudobulk_edgeR
Csa03g021510	2.18856	1.87031	21.4953	3.547e-06	3.69017e-05	Trichoblast	100mM_NaCl/Ctrl	pseudobulk_edgeR
Csa07g046180	-2.28293	2.06251	21.4947	3.54811e-06	3.69023e-05	Trichoblast	100mM_NaCl/Ctrl	pseudobulk_edgeR
Csa09g067440	1.73019	4.27753	21.4869	3.5625e-06	3.70409e-05	Trichoblast	100mM_NaCl/Ctrl	pseudobulk_edgeR
Csa05g030470	-3.66139	1.19254	21.4839	3.56815e-06	3.70866e-05	Trichoblast	100mM_NaCl/Ctrl	pseudobulk_edgeR
Csa10g016030	-2.38018	3.63793	21.4828	3.57022e-06	3.70866e-05	Trichoblast	100mM_NaCl/Ctrl	pseudobulk_edgeR
Csa07g032440	2.39898	1.50429	21.4825	3.57076e-06	3.70866e-05	Trichoblast	100mM_NaCl/Ctrl	pseudobulk_edgeR
Csa20g009300	-2.24694	2.44179	21.4823	3.57115e-06	3.70866e-05	Trichoblast	100mM_NaCl/Ctrl	pseudobulk_edgeR
Csa07g003820	2.84093	2.02182	21.4765	3.58182e-06	3.71767e-05	Trichoblast	100mM_NaCl/Ctrl	pseudobulk_edgeR
Csa03g026670	2.56735	2.04491	21.4765	3.58196e-06	3.71767e-05	Trichoblast	100mM_NaCl/Ctrl	pseudobulk_edgeR
Csa14g015000	-1.69632	5.28676	21.4754	3.58401e-06	3.71869e-05	Trichoblast	100mM_NaCl/Ctrl	pseudobulk_edgeR
Csa12g008540	3.03451	0.913701	21.473	3.58848e-06	3.72222e-05	Trichoblast	100mM_NaCl/Ctrl	pseudobulk_edgeR
Csa15g038170	-2.84849	1.60886	21.4699	3.59427e-06	3.72712e-05	Trichoblast	100mM_NaCl/Ctrl	pseudobulk_edgeR
Csa08g063090	-1.51016	5.41763	21.4513	3.62938e-06	3.76241e-05	Trichoblast	100mM_NaCl/Ctrl	pseudobulk_edgeR
Csa16g034790	-1.80843	2.90643	21.4501	3.63162e-06	3.76361e-05	Trichoblast	100mM_NaCl/Ctrl	pseudobulk_edgeR
Csa04g013830	-1.56689	4.06696	21.4494	3.63282e-06	3.76373e-05	Trichoblast	100mM_NaCl/Ctrl	pseudobulk_edgeR
Csa03g056030	2.80411	3.91865	21.446	3.63936e-06	3.76939e-05	Trichoblast	100mM_NaCl/Ctrl	pseudobulk_edgeR
Csa07g048280	2.72287	1.07419	21.4438	3.64347e-06	3.77252e-05	Trichoblast	100mM_NaCl/Ctrl	pseudobulk_edgeR
Csa10g001610	-1.99434	2.70042	21.4376	3.6554e-06	3.78307e-05	Trichoblast	100mM_NaCl/Ctrl	pseudobulk_edgeR
Csa15g014240	1.71246	5.18391	21.4373	3.65582e-06	3.78307e-05	Trichoblast	100mM_NaCl/Ctrl	pseudobulk_edgeR
Csa09g069200	2.54756	2.40586	21.4362	3.65793e-06	3.78413e-05	Trichoblast	100mM_NaCl/Ctrl	pseudobulk_edgeR
Csa10g042840	-2.51533	3.17688	21.4283	3.67307e-06	3.79866e-05	Trichoblast	100mM_NaCl/Ctrl	pseudobulk_edgeR
Csa20g005480	1.951	4.17469	21.4267	3.67623e-06	3.8008e-05	Trichoblast	100mM_NaCl/Ctrl	pseudobulk_edgeR
Csa08g018350	2.28128	1.89618	21.4231	3.68298e-06	3.80666e-05	Trichoblast	100mM_NaCl/Ctrl	pseudobulk_edgeR
Csa02g048920	2.02129	5.21746	21.4194	3.6901e-06	3.81288e-05	Trichoblast	100mM_NaCl/Ctrl	pseudobulk_edgeR
Csa02g001040	-1.67022	5.58682	21.4163	3.69625e-06	3.81811e-05	Trichoblast	100mM_NaCl/Ctrl	pseudobulk_edgeR
Csa10g007030	3.31612	1.44436	21.4142	3.70022e-06	3.82107e-05	Trichoblast	100mM_NaCl/Ctrl	pseudobulk_edgeR
Csa09g087870	3.63375	0.590532	21.4129	3.70271e-06	3.82252e-05	Trichoblast	100mM_NaCl/Ctrl	pseudobulk_edgeR
Csa02g068530	2.27616	1.66451	21.4102	3.70789e-06	3.82673e-05	Trichoblast	100mM_NaCl/Ctrl	pseudobulk_edgeR
Csa07g034530	1.43147	5.75379	21.4045	3.71897e-06	3.83703e-05	Trichoblast	100mM_NaCl/Ctrl	pseudobulk_edgeR
Csa05g021540	3.02547	2.18674	21.4023	3.72321e-06	3.84026e-05	Trichoblast	100mM_NaCl/Ctrl	pseudobulk_edgeR
Csa18g035520	-2.93853	4.64551	21.387	3.75303e-06	3.86988e-05	Trichoblast	100mM_NaCl/Ctrl	pseudobulk_edgeR
Csa09g098500	2.81032	0.962706	21.3783	3.77012e-06	3.88636e-05	Trichoblast	100mM_NaCl/Ctrl	pseudobulk_edgeR
Csa13g047470	-2.38703	1.8499	21.3744	3.77774e-06	3.89306e-05	Trichoblast	100mM_NaCl/Ctrl	pseudobulk_edgeR
Csa12g038590	2.47042	1.2578	21.3722	3.78212e-06	3.89642e-05	Trichoblast	100mM_NaCl/Ctrl	pseudobulk_edgeR
Csa03g005040	-2.23122	7.13963	21.3656	3.7953e-06	3.90884e-05	Trichoblast	100mM_NaCl/Ctrl	pseudobulk_edgeR
Csa08g055350	2.83813	1.01771	21.3578	3.81062e-06	3.92347e-05	Trichoblast	100mM_NaCl/Ctrl	pseudobulk_edgeR
Csa07g048120	2.17127	4.11915	21.3562	3.81391e-06	3.92569e-05	Trichoblast	100mM_NaCl/Ctrl	pseudobulk_edgeR
Csa14g049370	-3.38435	1.45406	21.3521	3.822e-06	3.93286e-05	Trichoblast	100mM_NaCl/Ctrl	pseudobulk_edgeR
Csa03g029870	2.09085	2.2055	21.3497	3.82678e-06	3.93661e-05	Trichoblast	100mM_NaCl/Ctrl	pseudobulk_edgeR
Csa20g070150	-1.7527	3.10079	21.3487	3.82876e-06	3.93749e-05	Trichoblast	100mM_NaCl/Ctrl	pseudobulk_edgeR
Csa14g035630	-4.06493	1.02109	21.3457	3.83481e-06	3.94255e-05	Trichoblast	100mM_NaCl/Ctrl	pseudobulk_edgeR
Csa11g009290	2.01681	2.54137	21.3434	3.83939e-06	3.9461e-05	Trichoblast	100mM_NaCl/Ctrl	pseudobulk_edgeR
Csa15g019930	-1.43101	5.73513	21.3416	3.84305e-06	3.9487e-05	Trichoblast	100mM_NaCl/Ctrl	pseudobulk_edgeR
Csa18g025360	1.51569	4.78597	21.3219	3.8826e-06	3.98816e-05	Trichoblast	100mM_NaCl/Ctrl	pseudobulk_edgeR
Csa10g014850	2.75445	1.84929	21.3209	3.88478e-06	3.98923e-05	Trichoblast	100mM_NaCl/Ctrl	pseudobulk_edgeR
Csa10g044770	-1.67499	11.1432	21.3186	3.8894e-06	3.99279e-05	Trichoblast	100mM_NaCl/Ctrl	pseudobulk_edgeR
Csa05g006800	3.59055	0.994814	21.3135	3.89969e-06	4.00217e-05	Trichoblast	100mM_NaCl/Ctrl	pseudobulk_edgeR
Csa09g093930	-1.87476	3.06716	21.2975	3.93249e-06	4.03465e-05	Trichoblast	100mM_NaCl/Ctrl	pseudobulk_edgeR
Csa09g042500	-1.47735	8.05747	21.2969	3.93374e-06	4.03475e-05	Trichoblast	100mM_NaCl/Ctrl	pseudobulk_edgeR
Csa18g005580	1.97935	2.52301	21.2825	3.96334e-06	4.06391e-05	Trichoblast	100mM_NaCl/Ctrl	pseudobulk_edgeR
Csa17g019270	1.89547	3.32344	21.2785	3.97152e-06	4.0711e-05	Trichoblast	100mM_NaCl/Ctrl	pseudobulk_edgeR
Csa10g051470	1.99586	2.91026	21.2771	3.97453e-06	4.07299e-05	Trichoblast	100mM_NaCl/Ctrl	pseudobulk_edgeR
Csa16g044200	2.32778	1.44901	21.2756	3.97769e-06	4.07502e-05	Trichoblast	100mM_NaCl/Ctrl	pseudobulk_edgeR
Csa09g023040	2.6303	2.83718	21.2745	3.97999e-06	4.07619e-05	Trichoblast	100mM_NaCl/Ctrl	pseudobulk_edgeR
Csa11g023580	-1.91904	9.4199	21.2695	3.99028e-06	4.08552e-05	Trichoblast	100mM_NaCl/Ctrl	pseudobulk_edgeR
Csa05g079490	-2.26456	2.55796	21.2559	4.01882e-06	4.11354e-05	Trichoblast	100mM_NaCl/Ctrl	pseudobulk_edgeR
Csa15g009870	3.57411	2.05482	21.2394	4.05355e-06	4.14787e-05	Trichoblast	100mM_NaCl/Ctrl	pseudobulk_edgeR
Csa14g017150	3.58736	0.519015	21.2388	4.05474e-06	4.14787e-05	Trichoblast	100mM_NaCl/Ctrl	pseudobulk_edgeR
Csa10g049390	-3.35026	2.29748	21.2368	4.05898e-06	4.15099e-05	Trichoblast	100mM_NaCl/Ctrl	pseudobulk_edgeR
Csa09g022740	-2.2124	1.93265	21.2309	4.07153e-06	4.1626e-05	Trichoblast	100mM_NaCl/Ctrl	pseudobulk_edgeR
Csa16g027150	-1.55036	7.08886	21.2281	4.07748e-06	4.16747e-05	Trichoblast	100mM_NaCl/Ctrl	pseudobulk_edgeR
Csa10g018990	1.63775	3.7721	21.2235	4.08722e-06	4.1762e-05	Trichoblast	100mM_NaCl/Ctrl	pseudobulk_edgeR
Csa11g014020	-1.42755	7.55744	21.2102	4.11567e-06	4.20404e-05	Trichoblast	100mM_NaCl/Ctrl	pseudobulk_edgeR
Csa11g014330	-1.70369	4.14525	21.1976	4.14278e-06	4.23049e-05	Trichoblast	100mM_NaCl/Ctrl	pseudobulk_edgeR
Csa13g041470	1.83775	3.28751	21.1832	4.17413e-06	4.26125e-05	Trichoblast	100mM_NaCl/Ctrl	pseudobulk_edgeR
Csa11g026050	-3.15202	0.883036	21.1767	4.18832e-06	4.27449e-05	Trichoblast	100mM_NaCl/Ctrl	pseudobulk_edgeR
Csa09g084230	2.02333	2.54127	21.1757	4.19037e-06	4.27533e-05	Trichoblast	100mM_NaCl/Ctrl	pseudobulk_edgeR
Csa19g014740	-1.59112	8.56008	21.1666	4.21041e-06	4.29452e-05	Trichoblast	100mM_NaCl/Ctrl	pseudobulk_edgeR
Csa04g019910	-2.63467	2.08278	21.1626	4.21921e-06	4.30218e-05	Trichoblast	100mM_NaCl/Ctrl	pseudobulk_edgeR
Csa07g051720	1.82929	3.75997	21.1621	4.22038e-06	4.30218e-05	Trichoblast	100mM_NaCl/Ctrl	pseudobulk_edgeR
Csa14g039010	-1.93982	2.47709	21.1544	4.23732e-06	4.31817e-05	Trichoblast	100mM_NaCl/Ctrl	pseudobulk_edgeR
Csa16g043490	3.23099	0.710523	21.1495	4.24803e-06	4.32783e-05	Trichoblast	100mM_NaCl/Ctrl	pseudobulk_edgeR
Csa16g031400	2.14797	1.99228	21.142	4.26478e-06	4.34362e-05	Trichoblast	100mM_NaCl/Ctrl	pseudobulk_edgeR
Csa11g012820	-2.0999	2.86174	21.1407	4.2677e-06	4.34533e-05	Trichoblast	100mM_NaCl/Ctrl	pseudobulk_edgeR
Csa18g038840	1.41742	5.7979	21.1388	4.2718e-06	4.34824e-05	Trichoblast	100mM_NaCl/Ctrl	pseudobulk_edgeR
Csa18g040640	1.73166	3.89397	21.1356	4.27911e-06	4.3544e-05	Trichoblast	100mM_NaCl/Ctrl	pseudobulk_edgeR
Csa11g027620	-2.92707	1.2783	21.1275	4.29706e-06	4.37139e-05	Trichoblast	100mM_NaCl/Ctrl	pseudobulk_edgeR
Csa17g095330	1.70831	3.28467	21.1266	4.29919e-06	4.37229e-05	Trichoblast	100mM_NaCl/Ctrl	pseudobulk_edgeR
Csa06g047740	1.80848	4.64372	21.1058	4.34609e-06	4.41782e-05	Trichoblast	100mM_NaCl/Ctrl	pseudobulk_edgeR
Csa09g005360	1.80289	2.85369	21.1056	4.34649e-06	4.41782e-05	Trichoblast	100mM_NaCl/Ctrl	pseudobulk_edgeR
Csa01g023600	2.29973	1.61455	21.0967	4.36669e-06	4.43705e-05	Trichoblast	100mM_NaCl/Ctrl	pseudobulk_edgeR
Csa04g035040	2.87573	1.17623	21.087	4.38893e-06	4.45777e-05	Trichoblast	100mM_NaCl/Ctrl	pseudobulk_edgeR
Csa15g071400	-3.52542	0.733799	21.0867	4.38964e-06	4.45777e-05	Trichoblast	100mM_NaCl/Ctrl	pseudobulk_edgeR
Csa03g034460	-2.69012	1.32779	21.0858	4.3918e-06	4.45867e-05	Trichoblast	100mM_NaCl/Ctrl	pseudobulk_edgeR
Csa11g025580	2.60707	1.27119	21.0758	4.41473e-06	4.48064e-05	Trichoblast	100mM_NaCl/Ctrl	pseudobulk_edgeR
Csa17g022000	-1.85873	2.96512	21.0681	4.43257e-06	4.49719e-05	Trichoblast	100mM_NaCl/Ctrl	pseudobulk_edgeR
Csa16g056450	1.64608	3.89291	21.0676	4.43361e-06	4.49719e-05	Trichoblast	100mM_NaCl/Ctrl	pseudobulk_edgeR
Csa15g041880	2.47455	1.76586	21.0627	4.44495e-06	4.50738e-05	Trichoblast	100mM_NaCl/Ctrl	pseudobulk_edgeR
Csa11g089230	-1.60858	4.25506	21.0607	4.44965e-06	4.51083e-05	Trichoblast	100mM_NaCl/Ctrl	pseudobulk_edgeR
Csa05g018180	1.97587	2.98147	21.0519	4.47009e-06	4.53024e-05	Trichoblast	100mM_NaCl/Ctrl	pseudobulk_edgeR
Csa16g015120	-2.12894	3.29823	21.045	4.4862e-06	4.54525e-05	Trichoblast	100mM_NaCl/Ctrl	pseudobulk_edgeR
Csa07g037420	-1.99806	3.05821	21.0414	4.49468e-06	4.55251e-05	Trichoblast	100mM_NaCl/Ctrl	pseudobulk_edgeR
Csa19g002700	2.06238	2.23985	21.0408	4.49606e-06	4.55259e-05	Trichoblast	100mM_NaCl/Ctrl	pseudobulk_edgeR
Csa00495s090	3.25757	0.76783	21.0313	4.51842e-06	4.57269e-05	Trichoblast	100mM_NaCl/Ctrl	pseudobulk_edgeR
Csa10g006260	1.68083	5.8153	21.0312	4.51853e-06	4.57269e-05	Trichoblast	100mM_NaCl/Ctrl	pseudobulk_edgeR
Csa08g061480	-2.27218	1.96959	21.0167	4.55309e-06	4.60574e-05	Trichoblast	100mM_NaCl/Ctrl	pseudobulk_edgeR
Csa01g007560	3.14556	1.01542	21.0163	4.55384e-06	4.60574e-05	Trichoblast	100mM_NaCl/Ctrl	pseudobulk_edgeR
Csa16g039950	-1.43156	5.3786	21.0118	4.56471e-06	4.6154e-05	Trichoblast	100mM_NaCl/Ctrl	pseudobulk_edgeR
Csa09g065810	3.0054	0.855642	21.0107	4.56729e-06	4.61667e-05	Trichoblast	100mM_NaCl/Ctrl	pseudobulk_edgeR
Csa11g099130	-2.25876	2.39053	21.0061	4.57822e-06	4.62638e-05	Trichoblast	100mM_NaCl/Ctrl	pseudobulk_edgeR
Csa01g034620	1.78789	3.58901	21.0004	4.59185e-06	4.63881e-05	Trichoblast	100mM_NaCl/Ctrl	pseudobulk_edgeR
Csa10g017000	3.0274	0.836875	20.9998	4.59338e-06	4.63901e-05	Trichoblast	100mM_NaCl/Ctrl	pseudobulk_edgeR
Csa01g032210	-3.20388	0.929403	20.9989	4.59551e-06	4.63982e-05	Trichoblast	100mM_NaCl/Ctrl	pseudobulk_edgeR
Csa08g001540	-1.80251	3.45366	20.995	4.60495e-06	4.648e-05	Trichoblast	100mM_NaCl/Ctrl	pseudobulk_edgeR
Csa04g016050	-2.45172	1.63291	20.9839	4.63165e-06	4.67359e-05	Trichoblast	100mM_NaCl/Ctrl	pseudobulk_edgeR
Csa20g018500	-2.05228	3.2049	20.9765	4.64947e-06	4.69023e-05	Trichoblast	100mM_NaCl/Ctrl	pseudobulk_edgeR
Csa05g013820	-2.34403	1.91682	20.9748	4.6537e-06	4.69314e-05	Trichoblast	100mM_NaCl/Ctrl	pseudobulk_edgeR
Csa13g017570	2.12892	3.791	20.9689	4.66791e-06	4.7061e-05	Trichoblast	100mM_NaCl/Ctrl	pseudobulk_edgeR
Csa01g013580	-1.43919	5.83354	20.9664	4.67418e-06	4.71106e-05	Trichoblast	100mM_NaCl/Ctrl	pseudobulk_edgeR
Csa15g027060	-2.37005	2.84667	20.9588	4.69257e-06	4.72748e-05	Trichoblast	100mM_NaCl/Ctrl	pseudobulk_edgeR
Csa12g020820	-2.40582	1.60564	20.9586	4.69318e-06	4.72748e-05	Trichoblast	100mM_NaCl/Ctrl	pseudobulk_edgeR
Csa20g035890	-2.55366	2.2379	20.9509	4.71219e-06	4.74482e-05	Trichoblast	100mM_NaCl/Ctrl	pseudobulk_edgeR
Csa17g022390	3.24575	0.685584	20.9505	4.71312e-06	4.74482e-05	Trichoblast	100mM_NaCl/Ctrl	pseudobulk_edgeR
Csa17g008230	-1.46057	5.03977	20.9445	4.7278e-06	4.75822e-05	Trichoblast	100mM_NaCl/Ctrl	pseudobulk_edgeR
Csa01g028020	1.76804	3.11865	20.9426	4.73245e-06	4.76153e-05	Trichoblast	100mM_NaCl/Ctrl	pseudobulk_edgeR
Csa02g076520	-1.70147	4.54751	20.9359	4.74913e-06	4.77693e-05	Trichoblast	100mM_NaCl/Ctrl	pseudobulk_edgeR
Csa01g026130	-3.57993	0.768107	20.9289	4.76655e-06	4.79308e-05	Trichoblast	100mM_NaCl/Ctrl	pseudobulk_edgeR
Csa17g016340	-2.56383	1.74784	20.9255	4.77504e-06	4.80023e-05	Trichoblast	100mM_NaCl/Ctrl	pseudobulk_edgeR
Csa06g054220	-1.42242	6.86294	20.9153	4.80044e-06	4.82437e-05	Trichoblast	100mM_NaCl/Ctrl	pseudobulk_edgeR
Csa17g050500	1.79125	4.11031	20.9087	4.81692e-06	4.83954e-05	Trichoblast	100mM_NaCl/Ctrl	pseudobulk_edgeR
Csa17g016070	3.6517	1.83788	20.9052	4.82583e-06	4.84709e-05	Trichoblast	100mM_NaCl/Ctrl	pseudobulk_edgeR
Csa20g010340	2.53224	1.14614	20.8977	4.84488e-06	4.86483e-05	Trichoblast	100mM_NaCl/Ctrl	pseudobulk_edgeR
Csa11g010860	1.96652	2.38798	20.8936	4.85512e-06	4.87297e-05	Trichoblast	100mM_NaCl/Ctrl	pseudobulk_edgeR
Csa13g056940	-2.89636	1.51053	20.8933	4.85578e-06	4.87297e-05	Trichoblast	100mM_NaCl/Ctrl	pseudobulk_edgeR
Csa11g025970	-1.52658	4.56247	20.8865	4.87313e-06	4.88897e-05	Trichoblast	100mM_NaCl/Ctrl	pseudobulk_edgeR
Csa16g017470	-3.71055	1.96835	20.8779	4.89502e-06	4.90841e-05	Trichoblast	100mM_NaCl/Ctrl	pseudobulk_edgeR
Csa18g036810	-2.82768	3.88673	20.8778	4.89532e-06	4.90841e-05	Trichoblast	100mM_NaCl/Ctrl	pseudobulk_edgeR
Csa10g011080	-1.68812	3.41363	20.8711	4.91245e-06	4.92403e-05	Trichoblast	100mM_NaCl/Ctrl	pseudobulk_edgeR
Csa20g039270	1.70754	6.25534	20.8706	4.91373e-06	4.92403e-05	Trichoblast	100mM_NaCl/Ctrl	pseudobulk_edgeR
Csa06g030710	2.4119	1.44135	20.8569	4.94909e-06	4.95805e-05	Trichoblast	100mM_NaCl/Ctrl	pseudobulk_edgeR
Csa02g070370	2.2619	1.51454	20.8505	4.96555e-06	4.97311e-05	Trichoblast	100mM_NaCl/Ctrl	pseudobulk_edgeR
Csa07g053870	-1.43247	5.46765	20.8439	4.98286e-06	4.98902e-05	Trichoblast	100mM_NaCl/Ctrl	pseudobulk_edgeR
Csa09g071680	1.80247	3.28915	20.8352	5.00538e-06	5.01012e-05	Trichoblast	100mM_NaCl/Ctrl	pseudobulk_edgeR
Csa16g017820	1.91014	3.10592	20.8286	5.02279e-06	5.02522e-05	Trichoblast	100mM_NaCl/Ctrl	pseudobulk_edgeR
Csa03g010690	2.58156	1.37762	20.8284	5.02334e-06	5.02522e-05	Trichoblast	100mM_NaCl/Ctrl	pseudobulk_edgeR
Csa01g035720	-1.88748	3.53159	20.8227	5.0383e-06	5.03874e-05	Trichoblast	100mM_NaCl/Ctrl	pseudobulk_edgeR
Csa03g032470	-1.49849	4.29395	20.808	5.07701e-06	5.076e-05	Trichoblast	100mM_NaCl/Ctrl	pseudobulk_edgeR
Csa12g018120	-1.49167	7.64473	20.8072	5.07922e-06	5.07674e-05	Trichoblast	100mM_NaCl/Ctrl	pseudobulk_edgeR
Csa11g071760	-3.11321	3.01224	20.8014	5.09447e-06	5.09053e-05	Trichoblast	100mM_NaCl/Ctrl	pseudobulk_edgeR
Csa04g039380	1.732	3.42559	20.7959	5.10934e-06	5.10265e-05	Trichoblast	100mM_NaCl/Ctrl	pseudobulk_edgeR
Csa13g009430	-2.39319	1.45816	20.7958	5.10953e-06	5.10265e-05	Trichoblast	100mM_NaCl/Ctrl	pseudobulk_edgeR
Csa05g089530	-2.7322	1.35486	20.7934	5.11602e-06	5.10768e-05	Trichoblast	100mM_NaCl/Ctrl	pseudobulk_edgeR
Csa13g022530	-1.84317	2.67743	20.7822	5.146e-06	5.13613e-05	Trichoblast	100mM_NaCl/Ctrl	pseudobulk_edgeR
Csa20g067160	2.00994	3.10504	20.7802	5.15133e-06	5.13998e-05	Trichoblast	100mM_NaCl/Ctrl	pseudobulk_edgeR
Csa09g061660	1.71687	3.6965	20.7784	5.15602e-06	5.14234e-05	Trichoblast	100mM_NaCl/Ctrl	pseudobulk_edgeR
Csa16g041790	1.879	2.91202	20.7782	5.15664e-06	5.14234e-05	Trichoblast	100mM_NaCl/Ctrl	pseudobulk_edgeR
Csa02g053340	-1.67654	3.3544	20.7451	5.24652e-06	5.23047e-05	Trichoblast	100mM_NaCl/Ctrl	pseudobulk_edgeR
Csa17g042530	2.80529	0.957489	20.7374	5.26765e-06	5.25003e-05	Trichoblast	100mM_NaCl/Ctrl	pseudobulk_edgeR
Csa02g074700	2.01931	6.3421	20.7355	5.27288e-06	5.25361e-05	Trichoblast	100mM_NaCl/Ctrl	pseudobulk_edgeR
Csa05g089260	-2.28728	1.77567	20.735	5.27425e-06	5.25361e-05	Trichoblast	100mM_NaCl/Ctrl	pseudobulk_edgeR
Csa11g010290	2.32345	1.97698	20.7284	5.29257e-06	5.27035e-05	Trichoblast	100mM_NaCl/Ctrl	pseudobulk_edgeR
Csa16g016980	-2.87228	2.43482	20.7228	5.30799e-06	5.2834e-05	Trichoblast	100mM_NaCl/Ctrl	pseudobulk_edgeR
Csa04243s010	1.44765	6.30148	20.7226	5.3087e-06	5.2834e-05	Trichoblast	100mM_NaCl/Ctrl	pseudobulk_edgeR
Csa09g088280	2.46447	2.53862	20.7195	5.31717e-06	5.29032e-05	Trichoblast	100mM_NaCl/Ctrl	pseudobulk_edgeR
Csa14g031410	-1.96115	3.49129	20.7148	5.33014e-06	5.30171e-05	Trichoblast	100mM_NaCl/Ctrl	pseudobulk_edgeR
Csa08g024440	-1.74655	2.90235	20.7125	5.3367e-06	5.3059e-05	Trichoblast	100mM_NaCl/Ctrl	pseudobulk_edgeR
Csa06g048340	-1.45852	6.35384	20.7122	5.3374e-06	5.3059e-05	Trichoblast	100mM_NaCl/Ctrl	pseudobulk_edgeR
Csa09g096930	1.79066	3.13072	20.7061	5.35464e-06	5.32153e-05	Trichoblast	100mM_NaCl/Ctrl	pseudobulk_edgeR
Csa02g075260	3.22097	0.976443	20.7041	5.36017e-06	5.32551e-05	Trichoblast	100mM_NaCl/Ctrl	pseudobulk_edgeR
Csa09g084720	-1.54832	5.93828	20.7027	5.36405e-06	5.32784e-05	Trichoblast	100mM_NaCl/Ctrl	pseudobulk_edgeR
Csa11g008750	-2.01572	2.35854	20.7002	5.37103e-06	5.33313e-05	Trichoblast	100mM_NaCl/Ctrl	pseudobulk_edgeR
Csa11g052010	2.77115	4.34065	20.6997	5.37243e-06	5.33313e-05	Trichoblast	100mM_NaCl/Ctrl	pseudobulk_edgeR
Csa09g088320	1.55823	5.61073	20.6988	5.37489e-06	5.33405e-05	Trichoblast	100mM_NaCl/Ctrl	pseudobulk_edgeR
Csa17g007590	2.66599	1.24416	20.6837	5.41757e-06	5.37488e-05	Trichoblast	100mM_NaCl/Ctrl	pseudobulk_edgeR
Csa10g021890	3.57028	0.542011	20.6825	5.42083e-06	5.37527e-05	Trichoblast	100mM_NaCl/Ctrl	pseudobulk_edgeR
Csa07g033020	2.2249	1.8512	20.6825	5.42105e-06	5.37527e-05	Trichoblast	100mM_NaCl/Ctrl	pseudobulk_edgeR
Csa07g062490	-1.74311	3.5993	20.6782	5.43322e-06	5.38581e-05	Trichoblast	100mM_NaCl/Ctrl	pseudobulk_edgeR
Csa02g030790	-3.58976	0.765477	20.6735	5.44639e-06	5.39732e-05	Trichoblast	100mM_NaCl/Ctrl	pseudobulk_edgeR
Csa08g058190	-2.15358	3.01512	20.6726	5.44898e-06	5.39836e-05	Trichoblast	100mM_NaCl/Ctrl	pseudobulk_edgeR
Csa08g055180	2.83529	0.946975	20.6715	5.45225e-06	5.40007e-05	Trichoblast	100mM_NaCl/Ctrl	pseudobulk_edgeR
Csa17g020570	-1.67055	4.12231	20.6647	5.4715e-06	5.41759e-05	Trichoblast	100mM_NaCl/Ctrl	pseudobulk_edgeR
Csa20g006570	3.25588	0.693824	20.6628	5.47695e-06	5.42145e-05	Trichoblast	100mM_NaCl/Ctrl	pseudobulk_edgeR
Csa14g010510	2.29991	2.35786	20.6598	5.48548e-06	5.42835e-05	Trichoblast	100mM_NaCl/Ctrl	pseudobulk_edgeR
Csa02g057300	2.38694	1.99142	20.65	5.51384e-06	5.45477e-05	Trichoblast	100mM_NaCl/Ctrl	pseudobulk_edgeR
Csa16g049030	2.33672	2.18439	20.6494	5.51531e-06	5.45477e-05	Trichoblast	100mM_NaCl/Ctrl	pseudobulk_edgeR
Csa09g042710	1.58414	4.97843	20.6446	5.52931e-06	5.46707e-05	Trichoblast	100mM_NaCl/Ctrl	pseudobulk_edgeR
Csa13g003030	-1.4527	4.82585	20.6439	5.53143e-06	5.46762e-05	Trichoblast	100mM_NaCl/Ctrl	pseudobulk_edgeR
Csa07g053370	-2.25787	2.47144	20.6352	5.55651e-06	5.48956e-05	Trichoblast	100mM_NaCl/Ctrl	pseudobulk_edgeR
Csa17g042880	1.82229	3.03004	20.6351	5.55678e-06	5.48956e-05	Trichoblast	100mM_NaCl/Ctrl	pseudobulk_edgeR
Csa07g038080	1.54143	4.21092	20.6344	5.55874e-06	5.48994e-05	Trichoblast	100mM_NaCl/Ctrl	pseudobulk_edgeR
Csa10g012550	-1.46719	8.25827	20.6263	5.58237e-06	5.51172e-05	Trichoblast	100mM_NaCl/Ctrl	pseudobulk_edgeR
Csa20g075890	3.17499	0.942169	20.6216	5.59599e-06	5.5236e-05	Trichoblast	100mM_NaCl/Ctrl	pseudobulk_edgeR
Csa20g009460	-2.35312	3.79708	20.6068	5.63956e-06	5.56504e-05	Trichoblast	100mM_NaCl/Ctrl	pseudobulk_edgeR
Csa11g020580	-1.54495	5.23686	20.6058	5.6424e-06	5.56626e-05	Trichoblast	100mM_NaCl/Ctrl	pseudobulk_edgeR
Csa11g052050	2.44814	2.98191	20.6027	5.65158e-06	5.57374e-05	Trichoblast	100mM_NaCl/Ctrl	pseudobulk_edgeR
Csa17g025830	-1.58616	6.38019	20.6011	5.65629e-06	5.57681e-05	Trichoblast	100mM_NaCl/Ctrl	pseudobulk_edgeR
Csa18g034020	-1.47597	6.09839	20.5999	5.6598e-06	5.5787e-05	Trichoblast	100mM_NaCl/Ctrl	pseudobulk_edgeR
Csa11g097220	2.42971	1.22704	20.593	5.68044e-06	5.59746e-05	Trichoblast	100mM_NaCl/Ctrl	pseudobulk_edgeR
Csa16g055460	2.37804	1.60336	20.5889	5.69239e-06	5.60707e-05	Trichoblast	100mM_NaCl/Ctrl	pseudobulk_edgeR
Csa13g031140	1.59809	5.32151	20.5886	5.69341e-06	5.60707e-05	Trichoblast	100mM_NaCl/Ctrl	pseudobulk_edgeR
Csa20g021300	2.60695	1.73513	20.5867	5.69904e-06	5.61103e-05	Trichoblast	100mM_NaCl/Ctrl	pseudobulk_edgeR
Csa16g035280	-2.30947	4.12198	20.5689	5.75217e-06	5.66174e-05	Trichoblast	100mM_NaCl/Ctrl	pseudobulk_edgeR
Csa16g047070	1.53412	4.60607	20.5681	5.75478e-06	5.66224e-05	Trichoblast	100mM_NaCl/Ctrl	pseudobulk_edgeR
Csa20g023130	-1.39724	8.36529	20.5677	5.75592e-06	5.66224e-05	Trichoblast	100mM_NaCl/Ctrl	pseudobulk_edgeR
Csa13g052580	-1.79617	4.49542	20.5668	5.75868e-06	5.66336e-05	Trichoblast	100mM_NaCl/Ctrl	pseudobulk_edgeR
Csa17g029200	-2.51022	1.68398	20.554	5.79738e-06	5.6998e-05	Trichoblast	100mM_NaCl/Ctrl	pseudobulk_edgeR
Csa20g077320	-1.50419	4.39899	20.5506	5.80742e-06	5.70806e-05	Trichoblast	100mM_NaCl/Ctrl	pseudobulk_edgeR
Csa09g065840	-2.1507	2.07491	20.5493	5.81152e-06	5.71049e-05	Trichoblast	100mM_NaCl/Ctrl	pseudobulk_edgeR
Csa18g021750	-2.18727	1.80928	20.5448	5.82511e-06	5.72222e-05	Trichoblast	100mM_NaCl/Ctrl	pseudobulk_edgeR
Csa05g011090	2.20941	1.89086	20.5412	5.83617e-06	5.73148e-05	Trichoblast	100mM_NaCl/Ctrl	pseudobulk_edgeR
Csa13g015550	2.12025	1.93655	20.5404	5.83849e-06	5.73214e-05	Trichoblast	100mM_NaCl/Ctrl	pseudobulk_edgeR
Csa17g022010	-3.96464	1.62703	20.5376	5.84715e-06	5.73903e-05	Trichoblast	100mM_NaCl/Ctrl	pseudobulk_edgeR
Csa10g021410	2.03953	2.1078	20.5369	5.84916e-06	5.73938e-05	Trichoblast	100mM_NaCl/Ctrl	pseudobulk_edgeR
Csa10g033510	2.00368	3.20721	20.5272	5.87883e-06	5.76474e-05	Trichoblast	100mM_NaCl/Ctrl	pseudobulk_edgeR
Csa17g014970	3.90978	1.36739	20.527	5.87963e-06	5.76474e-05	Trichoblast	100mM_NaCl/Ctrl	pseudobulk_edgeR
Csa08g024270	-1.553	6.52346	20.5269	5.87996e-06	5.76474e-05	Trichoblast	100mM_NaCl/Ctrl	pseudobulk_edgeR
Csa15g040500	-1.95703	2.64035	20.5245	5.88733e-06	5.76999e-05	Trichoblast	100mM_NaCl/Ctrl	pseudobulk_edgeR
Csa15g055550	1.56088	3.9208	20.5241	5.88863e-06	5.76999e-05	Trichoblast	100mM_NaCl/Ctrl	pseudobulk_edgeR
Csa03g039260	2.48602	1.68893	20.519	5.90427e-06	5.7837e-05	Trichoblast	100mM_NaCl/Ctrl	pseudobulk_edgeR
Csa09g088240	2.19517	1.70038	20.5183	5.90631e-06	5.78407e-05	Trichoblast	100mM_NaCl/Ctrl	pseudobulk_edgeR
Csa17g036000	1.72149	3.42929	20.5144	5.91853e-06	5.79441e-05	Trichoblast	100mM_NaCl/Ctrl	pseudobulk_edgeR
Csa09g093490	-1.58907	3.74168	20.4991	5.96605e-06	5.83929e-05	Trichoblast	100mM_NaCl/Ctrl	pseudobulk_edgeR
Csa04g053140	2.46913	4.90515	20.4983	5.96835e-06	5.83991e-05	Trichoblast	100mM_NaCl/Ctrl	pseudobulk_edgeR
Csa05g088760	1.44094	5.83342	20.4975	5.97095e-06	5.84081e-05	Trichoblast	100mM_NaCl/Ctrl	pseudobulk_edgeR
Csa17g010610	2.29421	1.42414	20.4892	5.99687e-06	5.86452e-05	Trichoblast	100mM_NaCl/Ctrl	pseudobulk_edgeR
Csa19g007320	1.86762	2.65119	20.482	6.01959e-06	5.88509e-05	Trichoblast	100mM_NaCl/Ctrl	pseudobulk_edgeR
Csa06g039590	1.44976	5.34704	20.4722	6.05039e-06	5.91354e-05	Trichoblast	100mM_NaCl/Ctrl	pseudobulk_edgeR
Csa07g010280	-1.37758	5.95573	20.4682	6.06302e-06	5.92355e-05	Trichoblast	100mM_NaCl/Ctrl	pseudobulk_edgeR
Csa07g012930	1.68873	4.23918	20.4679	6.06403e-06	5.92355e-05	Trichoblast	100mM_NaCl/Ctrl	pseudobulk_edgeR
Csa11g074720	-1.6191	3.63437	20.4569	6.09877e-06	5.95582e-05	Trichoblast	100mM_NaCl/Ctrl	pseudobulk_edgeR
Csa20g016660	-1.38482	6.438	20.4558	6.10247e-06	5.95656e-05	Trichoblast	100mM_NaCl/Ctrl	pseudobulk_edgeR
Csa17g068100	-2.41127	2.72805	20.4556	6.10294e-06	5.95656e-05	Trichoblast	100mM_NaCl/Ctrl	pseudobulk_edgeR
Csa10g022820	2.27318	2.30056	20.4527	6.11231e-06	5.96403e-05	Trichoblast	100mM_NaCl/Ctrl	pseudobulk_edgeR
Csa09g064730	-2.06302	3.32256	20.4501	6.1205e-06	5.97036e-05	Trichoblast	100mM_NaCl/Ctrl	pseudobulk_edgeR
Csa04g055840	-1.40713	7.06947	20.4461	6.13354e-06	5.9814e-05	Trichoblast	100mM_NaCl/Ctrl	pseudobulk_edgeR
Csa10g045590	2.29078	3.44834	20.4427	6.14421e-06	5.99013e-05	Trichoblast	100mM_NaCl/Ctrl	pseudobulk_edgeR
Csa10g016640	2.34057	2.27779	20.4399	6.15327e-06	5.99729e-05	Trichoblast	100mM_NaCl/Ctrl	pseudobulk_edgeR
Csa01g012850	-2.74099	1.67415	20.4351	6.16879e-06	6.01073e-05	Trichoblast	100mM_NaCl/Ctrl	pseudobulk_edgeR
Csa11g030110	2.03208	2.89518	20.4329	6.17578e-06	6.01586e-05	Trichoblast	100mM_NaCl/Ctrl	pseudobulk_edgeR
Csa11g101100	2.7915	1.74592	20.4304	6.18393e-06	6.02212e-05	Trichoblast	100mM_NaCl/Ctrl	pseudobulk_edgeR
Csa08g007170	1.46703	7.35299	20.4294	6.18726e-06	6.02368e-05	Trichoblast	100mM_NaCl/Ctrl	pseudobulk_edgeR
Csa12g062880	2.10388	2.16547	20.4261	6.19793e-06	6.03239e-05	Trichoblast	100mM_NaCl/Ctrl	pseudobulk_edgeR
Csa05g007180	-1.54093	5.00165	20.4158	6.23123e-06	6.06311e-05	Trichoblast	100mM_NaCl/Ctrl	pseudobulk_edgeR
Csa12g009820	1.53164	5.44625	20.4093	6.25243e-06	6.08203e-05	Trichoblast	100mM_NaCl/Ctrl	pseudobulk_edgeR
Csa15g009490	2.67171	1.10216	20.4073	6.25892e-06	6.08665e-05	Trichoblast	100mM_NaCl/Ctrl	pseudobulk_edgeR
Csa06g036630	2.65144	1.86037	20.4002	6.2824e-06	6.10778e-05	Trichoblast	100mM_NaCl/Ctrl	pseudobulk_edgeR
Csa03g059760	-2.44514	3.0613	20.3964	6.29474e-06	6.11808e-05	Trichoblast	100mM_NaCl/Ctrl	pseudobulk_edgeR
Csa07g046220	-1.59722	4.08418	20.3959	6.2965e-06	6.11808e-05	Trichoblast	100mM_NaCl/Ctrl	pseudobulk_edgeR
Csa19g048160	2.83604	1.02031	20.3951	6.2992e-06	6.119e-05	Trichoblast	100mM_NaCl/Ctrl	pseudobulk_edgeR
Csa03g037650	3.4203	2.8121	20.3897	6.31705e-06	6.13462e-05	Trichoblast	100mM_NaCl/Ctrl	pseudobulk_edgeR
Csa12g007450	1.99099	3.26537	20.3869	6.3263e-06	6.1393e-05	Trichoblast	100mM_NaCl/Ctrl	pseudobulk_edgeR
Csa02g026450	-1.8866	2.98174	20.3866	6.32709e-06	6.1393e-05	Trichoblast	100mM_NaCl/Ctrl	pseudobulk_edgeR
Csa17g022170	-1.57275	4.00168	20.3866	6.32714e-06	6.1393e-05	Trichoblast	100mM_NaCl/Ctrl	pseudobulk_edgeR
Csa18g040630	1.7563	3.37509	20.3753	6.36474e-06	6.17406e-05	Trichoblast	100mM_NaCl/Ctrl	pseudobulk_edgeR
Csa19g026200	-1.4606	9.21278	20.37	6.38223e-06	6.18931e-05	Trichoblast	100mM_NaCl/Ctrl	pseudobulk_edgeR
Csa05g010000	-1.9696	3.20468	20.3562	6.42849e-06	6.23244e-05	Trichoblast	100mM_NaCl/Ctrl	pseudobulk_edgeR
Csa06g041180	2.7989	2.16827	20.3556	6.43042e-06	6.23258e-05	Trichoblast	100mM_NaCl/Ctrl	pseudobulk_edgeR
Csa10g018230	-2.11863	2.37598	20.3482	6.45552e-06	6.25517e-05	Trichoblast	100mM_NaCl/Ctrl	pseudobulk_edgeR
Csa04g002650	-1.6023	7.04214	20.3417	6.47748e-06	6.2747e-05	Trichoblast	100mM_NaCl/Ctrl	pseudobulk_edgeR
Csa02g011010	1.9577	2.6334	20.34	6.48301e-06	6.27831e-05	Trichoblast	100mM_NaCl/Ctrl	pseudobulk_edgeR
Csa11g097500	-3.59835	1.4078	20.3365	6.49496e-06	6.28814e-05	Trichoblast	100mM_NaCl/Ctrl	pseudobulk_edgeR
Csa11g010310	-1.65659	4.57241	20.3307	6.51477e-06	6.30556e-05	Trichoblast	100mM_NaCl/Ctrl	pseudobulk_edgeR
Csa05g009070	-1.46896	5.40572	20.2979	6.62749e-06	6.41289e-05	Trichoblast	100mM_NaCl/Ctrl	pseudobulk_edgeR
Csa08g060830	-2.6532	3.49113	20.292	6.64774e-06	6.4307e-05	Trichoblast	100mM_NaCl/Ctrl	pseudobulk_edgeR
Csa00583s030	2.95139	3.13995	20.2755	6.70532e-06	6.4846e-05	Trichoblast	100mM_NaCl/Ctrl	pseudobulk_edgeR
Csa11g059660	3.01156	3.03241	20.2728	6.71495e-06	6.49212e-05	Trichoblast	100mM_NaCl/Ctrl	pseudobulk_edgeR
Csa04g057880	2.64451	1.56874	20.2651	6.74192e-06	6.51638e-05	Trichoblast	100mM_NaCl/Ctrl	pseudobulk_edgeR
Csa03g013460	2.53566	1.14863	20.2608	6.75726e-06	6.5294e-05	Trichoblast	100mM_NaCl/Ctrl	pseudobulk_edgeR
Csa05g006430	2.25864	1.71447	20.2565	6.77241e-06	6.54222e-05	Trichoblast	100mM_NaCl/Ctrl	pseudobulk_edgeR
Csa09g079170	1.72422	9.55525	20.2551	6.77742e-06	6.54364e-05	Trichoblast	100mM_NaCl/Ctrl	pseudobulk_edgeR
Csa02g032010	-2.62406	1.27343	20.255	6.77763e-06	6.54364e-05	Trichoblast	100mM_NaCl/Ctrl	pseudobulk_edgeR
Csa04g054460	2.0697	3.24318	20.2515	6.79016e-06	6.55392e-05	Trichoblast	100mM_NaCl/Ctrl	pseudobulk_edgeR
Csa01g032770	-1.55537	5.41382	20.2453	6.81208e-06	6.57326e-05	Trichoblast	100mM_NaCl/Ctrl	pseudobulk_edgeR
Csa01g007840	1.6296	3.84292	20.2431	6.82005e-06	6.57913e-05	Trichoblast	100mM_NaCl/Ctrl	pseudobulk_edgeR
Csa18g031470	-1.67325	4.26404	20.2415	6.82568e-06	6.58274e-05	Trichoblast	100mM_NaCl/Ctrl	pseudobulk_edgeR
Csa06g026130	-2.18416	6.32222	20.2399	6.83147e-06	6.58651e-05	Trichoblast	100mM_NaCl/Ctrl	pseudobulk_edgeR
Csa09g056790	3.36475	1.15408	20.2378	6.83884e-06	6.59179e-05	Trichoblast	100mM_NaCl/Ctrl	pseudobulk_edgeR
Csa09g081440	1.78641	2.87212	20.2337	6.85342e-06	6.60401e-05	Trichoblast	100mM_NaCl/Ctrl	pseudobulk_edgeR
Csa06g024970	-1.77207	3.70209	20.2319	6.86e-06	6.60853e-05	Trichoblast	100mM_NaCl/Ctrl	pseudobulk_edgeR
Csa16g041220	2.5231	1.3915	20.2311	6.86283e-06	6.60943e-05	Trichoblast	100mM_NaCl/Ctrl	pseudobulk_edgeR
Csa10g002940	-1.53807	6.34246	20.2266	6.87883e-06	6.62301e-05	Trichoblast	100mM_NaCl/Ctrl	pseudobulk_edgeR
Csa11g098930	-2.58934	4.67698	20.2212	6.89859e-06	6.6384e-05	Trichoblast	100mM_NaCl/Ctrl	pseudobulk_edgeR
Csa12g048400	-2.14849	2.36589	20.2211	6.89862e-06	6.6384e-05	Trichoblast	100mM_NaCl/Ctrl	pseudobulk_edgeR
Csa17g013650	2.68103	1.71266	20.2003	6.97414e-06	6.70922e-05	Trichoblast	100mM_NaCl/Ctrl	pseudobulk_edgeR
Csa03g031630	3.09247	4.05838	20.1926	7.00223e-06	6.73439e-05	Trichoblast	100mM_NaCl/Ctrl	pseudobulk_edgeR
Csa05g001990	-4.87329	1.92134	20.1898	7.01263e-06	6.74253e-05	Trichoblast	100mM_NaCl/Ctrl	pseudobulk_edgeR
Csa15g051630	3.08214	1.1789	20.1844	7.03254e-06	6.75981e-05	Trichoblast	100mM_NaCl/Ctrl	pseudobulk_edgeR
Csa06g042710	-2.22898	2.98961	20.1819	7.04159e-06	6.76664e-05	Trichoblast	100mM_NaCl/Ctrl	pseudobulk_edgeR
Csa05g003450	2.11783	3.21901	20.1769	7.05991e-06	6.78238e-05	Trichoblast	100mM_NaCl/Ctrl	pseudobulk_edgeR
Csa13g025870	-1.86757	2.63796	20.1601	7.12245e-06	6.84057e-05	Trichoblast	100mM_NaCl/Ctrl	pseudobulk_edgeR
Csa16g023080	1.79495	4.47983	20.1562	7.13683e-06	6.8525e-05	Trichoblast	100mM_NaCl/Ctrl	pseudobulk_edgeR
Csa02g018760	2.67239	1.89866	20.1541	7.14459e-06	6.85806e-05	Trichoblast	100mM_NaCl/Ctrl	pseudobulk_edgeR
Csa10g045520	-1.5673	6.5217	20.1414	7.19244e-06	6.90209e-05	Trichoblast	100mM_NaCl/Ctrl	pseudobulk_edgeR
Csa11g028660	-1.44162	4.68687	20.1346	7.21793e-06	6.92464e-05	Trichoblast	100mM_NaCl/Ctrl	pseudobulk_edgeR
Csa18g003240	-2.23475	1.73565	20.1283	7.24177e-06	6.94561e-05	Trichoblast	100mM_NaCl/Ctrl	pseudobulk_edgeR
Csa15g038100	2.3374	1.60995	20.1269	7.24712e-06	6.94883e-05	Trichoblast	100mM_NaCl/Ctrl	pseudobulk_edgeR
Csa02g043110	2.48565	2.66489	20.1235	7.25992e-06	6.95919e-05	Trichoblast	100mM_NaCl/Ctrl	pseudobulk_edgeR
Csa09g052390	2.84674	1.20324	20.1228	7.26256e-06	6.95981e-05	Trichoblast	100mM_NaCl/Ctrl	pseudobulk_edgeR
Csa04g008440	-1.54091	4.3953	20.1218	7.26628e-06	6.96146e-05	Trichoblast	100mM_NaCl/Ctrl	pseudobulk_edgeR
Csa09g052620	-1.70543	6.60442	20.1183	7.27957e-06	6.97091e-05	Trichoblast	100mM_NaCl/Ctrl	pseudobulk_edgeR
Csa20g001150	2.52064	1.29277	20.1182	7.28014e-06	6.97091e-05	Trichoblast	100mM_NaCl/Ctrl	pseudobulk_edgeR
Csa12g042160	2.0375	2.13984	20.1085	7.31718e-06	7.00353e-05	Trichoblast	100mM_NaCl/Ctrl	pseudobulk_edgeR
Csa11g024150	2.13178	2.29151	20.1082	7.31823e-06	7.00353e-05	Trichoblast	100mM_NaCl/Ctrl	pseudobulk_edgeR
Csa09g099270	-2.47329	2.7735	20.1073	7.32155e-06	7.00479e-05	Trichoblast	100mM_NaCl/Ctrl	pseudobulk_edgeR
Csa16g047840	-1.67611	3.31653	20.106	7.32655e-06	7.00765e-05	Trichoblast	100mM_NaCl/Ctrl	pseudobulk_edgeR
Csa14g026820	1.56901	4.27415	20.0975	7.35938e-06	7.03658e-05	Trichoblast	100mM_NaCl/Ctrl	pseudobulk_edgeR
Csa19g021310	1.75899	4.94232	20.0971	7.36084e-06	7.03658e-05	Trichoblast	100mM_NaCl/Ctrl	pseudobulk_edgeR
Csa05g090130	2.25397	1.47715	20.0883	7.39462e-06	7.06694e-05	Trichoblast	100mM_NaCl/Ctrl	pseudobulk_edgeR
Csa07g049960	-1.53352	6.09384	20.0805	7.42498e-06	7.09217e-05	Trichoblast	100mM_NaCl/Ctrl	pseudobulk_edgeR
Csa02g058750	-1.52234	5.1992	20.0805	7.42509e-06	7.09217e-05	Trichoblast	100mM_NaCl/Ctrl	pseudobulk_edgeR
Csa09g058390	-2.55111	1.2255	20.0796	7.42839e-06	7.09338e-05	Trichoblast	100mM_NaCl/Ctrl	pseudobulk_edgeR
Csa02g068640	-3.77151	1.9977	20.0778	7.43544e-06	7.09817e-05	Trichoblast	100mM_NaCl/Ctrl	pseudobulk_edgeR
Csa18g014740	1.65785	3.24343	20.0663	7.48033e-06	7.13907e-05	Trichoblast	100mM_NaCl/Ctrl	pseudobulk_edgeR
Csa03g008490	2.03769	2.95222	20.0554	7.52323e-06	7.17805e-05	Trichoblast	100mM_NaCl/Ctrl	pseudobulk_edgeR
Csa15g015530	-1.80768	2.96696	20.0515	7.5386e-06	7.19075e-05	Trichoblast	100mM_NaCl/Ctrl	pseudobulk_edgeR
Csa19g027360	-1.36429	8.18207	20.0476	7.55371e-06	7.20319e-05	Trichoblast	100mM_NaCl/Ctrl	pseudobulk_edgeR
Csa16g023170	1.43347	9.02917	20.0373	7.59443e-06	7.24003e-05	Trichoblast	100mM_NaCl/Ctrl	pseudobulk_edgeR
Csa05g001670	1.40014	6.61533	20.0283	7.63059e-06	7.27252e-05	Trichoblast	100mM_NaCl/Ctrl	pseudobulk_edgeR
Csa05g007390	-2.07559	2.1081	20.0215	7.65765e-06	7.29632e-05	Trichoblast	100mM_NaCl/Ctrl	pseudobulk_edgeR
Csa03g013590	1.73328	4.8179	20.0205	7.66158e-06	7.29807e-05	Trichoblast	100mM_NaCl/Ctrl	pseudobulk_edgeR
Csa08g018530	4.11862	1.44059	20.0194	7.66619e-06	7.30046e-05	Trichoblast	100mM_NaCl/Ctrl	pseudobulk_edgeR
Csa08g055750	2.89803	0.986415	20.0073	7.7147e-06	7.34465e-05	Trichoblast	100mM_NaCl/Ctrl	pseudobulk_edgeR
Csa06g006200	-1.83335	3.10617	20.0064	7.71819e-06	7.34598e-05	Trichoblast	100mM_NaCl/Ctrl	pseudobulk_edgeR
Csa01g044730	-1.65745	8.83187	19.9949	7.76479e-06	7.38831e-05	Trichoblast	100mM_NaCl/Ctrl	pseudobulk_edgeR
Csa19g053890	-1.63717	5.35388	19.9918	7.77767e-06	7.39855e-05	Trichoblast	100mM_NaCl/Ctrl	pseudobulk_edgeR
Csa03g007020	-1.61201	3.43639	19.9834	7.8116e-06	7.42879e-05	Trichoblast	100mM_NaCl/Ctrl	pseudobulk_edgeR
Csa19g027350	2.89086	1.18604	19.9724	7.85683e-06	7.46958e-05	Trichoblast	100mM_NaCl/Ctrl	pseudobulk_edgeR
Csa07g011080	2.4837	1.48495	19.9719	7.85877e-06	7.46958e-05	Trichoblast	100mM_NaCl/Ctrl	pseudobulk_edgeR
Csa01g009940	-2.82027	2.11902	19.9691	7.87036e-06	7.47855e-05	Trichoblast	100mM_NaCl/Ctrl	pseudobulk_edgeR
Csa16g039560	-1.49253	7.55287	19.96	7.90787e-06	7.51215e-05	Trichoblast	100mM_NaCl/Ctrl	pseudobulk_edgeR
Csa04g046750	-2.08542	3.28945	19.9475	7.95975e-06	7.55938e-05	Trichoblast	100mM_NaCl/Ctrl	pseudobulk_edgeR
Csa07g054560	1.75816	4.71563	19.9441	7.97402e-06	7.57087e-05	Trichoblast	100mM_NaCl/Ctrl	pseudobulk_edgeR
Csa15g058590	2.04161	1.98121	19.938	7.9994e-06	7.5929e-05	Trichoblast	100mM_NaCl/Ctrl	pseudobulk_edgeR
Csa07g007040	2.31901	3.09608	19.9344	8.01463e-06	7.60377e-05	Trichoblast	100mM_NaCl/Ctrl	pseudobulk_edgeR
Csa08g058430	1.5292	4.21026	19.9342	8.01522e-06	7.60377e-05	Trichoblast	100mM_NaCl/Ctrl	pseudobulk_edgeR
Csa20g012170	2.55128	1.1237	19.932	8.0246e-06	7.60891e-05	Trichoblast	100mM_NaCl/Ctrl	pseudobulk_edgeR
Csa15g024690	-1.46881	5.65815	19.9319	8.025e-06	7.60891e-05	Trichoblast	100mM_NaCl/Ctrl	pseudobulk_edgeR
Csa06g018760	2.49282	4.62214	19.9267	8.04695e-06	7.62765e-05	Trichoblast	100mM_NaCl/Ctrl	pseudobulk_edgeR
Csa06g001450	-1.57975	7.012	19.925	8.05387e-06	7.63214e-05	Trichoblast	100mM_NaCl/Ctrl	pseudobulk_edgeR
Csa12g074570	2.37485	1.3919	19.913	8.10485e-06	7.67836e-05	Trichoblast	100mM_NaCl/Ctrl	pseudobulk_edgeR
Csa14g036420	-2.6193	2.42342	19.9111	8.11275e-06	7.68375e-05	Trichoblast	100mM_NaCl/Ctrl	pseudobulk_edgeR
Csa17g021490	2.1306	2.39338	19.9099	8.11781e-06	7.68647e-05	Trichoblast	100mM_NaCl/Ctrl	pseudobulk_edgeR
Csa14g038410	-1.37274	6.00677	19.9081	8.12544e-06	7.6916e-05	Trichoblast	100mM_NaCl/Ctrl	pseudobulk_edgeR
Csa04g033720	-1.43845	7.48933	19.9034	8.1457e-06	7.70868e-05	Trichoblast	100mM_NaCl/Ctrl	pseudobulk_edgeR
Csa19g010200	2.21915	2.32444	19.9012	8.15476e-06	7.71517e-05	Trichoblast	100mM_NaCl/Ctrl	pseudobulk_edgeR
Csa15g071480	-1.67374	3.71206	19.898	8.16865e-06	7.72621e-05	Trichoblast	100mM_NaCl/Ctrl	pseudobulk_edgeR
Csa10g006870	-1.4853	5.38985	19.896	8.17716e-06	7.73216e-05	Trichoblast	100mM_NaCl/Ctrl	pseudobulk_edgeR
Csa04g030360	2.74932	1.56813	19.8912	8.19764e-06	7.74818e-05	Trichoblast	100mM_NaCl/Ctrl	pseudobulk_edgeR
Csa02g076330	-1.72978	2.84842	19.891	8.19855e-06	7.74818e-05	Trichoblast	100mM_NaCl/Ctrl	pseudobulk_edgeR
Csa19g021210	-2.20837	2.6555	19.8849	8.22459e-06	7.77069e-05	Trichoblast	100mM_NaCl/Ctrl	pseudobulk_edgeR
Csa20g006640	-1.40496	8.94295	19.8801	8.24531e-06	7.78816e-05	Trichoblast	100mM_NaCl/Ctrl	pseudobulk_edgeR
Csa03g061400	1.42549	6.07173	19.8752	8.26668e-06	7.80623e-05	Trichoblast	100mM_NaCl/Ctrl	pseudobulk_edgeR
Csa17g042010	2.84548	0.989093	19.8736	8.2733e-06	7.81036e-05	Trichoblast	100mM_NaCl/Ctrl	pseudobulk_edgeR
Csa14g062020	-2.9124	2.60311	19.8722	8.2796e-06	7.81419e-05	Trichoblast	100mM_NaCl/Ctrl	pseudobulk_edgeR
Csa07g059630	-1.34261	6.84321	19.8616	8.32559e-06	7.85547e-05	Trichoblast	100mM_NaCl/Ctrl	pseudobulk_edgeR
Csa04g038650	2.23235	2.48027	19.8581	8.34105e-06	7.86793e-05	Trichoblast	100mM_NaCl/Ctrl	pseudobulk_edgeR
Csa11g074810	3.21798	1.2928	19.8572	8.34488e-06	7.86887e-05	Trichoblast	100mM_NaCl/Ctrl	pseudobulk_edgeR
Csa17g012050	-3.19799	2.94542	19.8568	8.34656e-06	7.86887e-05	Trichoblast	100mM_NaCl/Ctrl	pseudobulk_edgeR
Csa14g001540	-2.09066	2.03334	19.8556	8.35166e-06	7.87155e-05	Trichoblast	100mM_NaCl/Ctrl	pseudobulk_edgeR
Csa19g034040	2.9894	1.43169	19.852	8.36743e-06	7.88429e-05	Trichoblast	100mM_NaCl/Ctrl	pseudobulk_edgeR
Csa19g014910	2.40927	1.24174	19.8498	8.37729e-06	7.89144e-05	Trichoblast	100mM_NaCl/Ctrl	pseudobulk_edgeR
Csa12g030760	-2.24688	1.75115	19.8444	8.40064e-06	7.9113e-05	Trichoblast	100mM_NaCl/Ctrl	pseudobulk_edgeR
Csa11g089070	-2.84052	1.48369	19.8393	8.42319e-06	7.9304e-05	Trichoblast	100mM_NaCl/Ctrl	pseudobulk_edgeR
Csa06g054080	-1.48954	7.34941	19.8381	8.4288e-06	7.93353e-05	Trichoblast	100mM_NaCl/Ctrl	pseudobulk_edgeR
Csa13g033770	-1.72483	3.7598	19.8361	8.43721e-06	7.93931e-05	Trichoblast	100mM_NaCl/Ctrl	pseudobulk_edgeR
Csa16g040140	-1.38231	5.52389	19.83	8.46455e-06	7.96289e-05	Trichoblast	100mM_NaCl/Ctrl	pseudobulk_edgeR
Csa12g017910	-1.45152	7.64162	19.8292	8.46778e-06	7.96378e-05	Trichoblast	100mM_NaCl/Ctrl	pseudobulk_edgeR
Csa10g002820	1.77738	2.86482	19.8243	8.48978e-06	7.98231e-05	Trichoblast	100mM_NaCl/Ctrl	pseudobulk_edgeR
Csa19g025840	-2.31936	2.58316	19.8121	8.54422e-06	8.03134e-05	Trichoblast	100mM_NaCl/Ctrl	pseudobulk_edgeR
Csa06g051670	3.55966	1.32464	19.803	8.58461e-06	8.06713e-05	Trichoblast	100mM_NaCl/Ctrl	pseudobulk_edgeR
Csa16g038730	-2.04402	4.92891	19.796	8.61633e-06	8.09475e-05	Trichoblast	100mM_NaCl/Ctrl	pseudobulk_edgeR
Csa07g026210	-1.50636	6.82131	19.7946	8.62246e-06	8.09833e-05	Trichoblast	100mM_NaCl/Ctrl	pseudobulk_edgeR
Csa10g002480	2.16734	3.21987	19.7921	8.6339e-06	8.10689e-05	Trichoblast	100mM_NaCl/Ctrl	pseudobulk_edgeR
Csa15g005250	2.05139	2.12356	19.7888	8.64901e-06	8.1189e-05	Trichoblast	100mM_NaCl/Ctrl	pseudobulk_edgeR
Csa11g082690	2.3402	3.09518	19.7865	8.6593e-06	8.12425e-05	Trichoblast	100mM_NaCl/Ctrl	pseudobulk_edgeR
Csa08g049830	-1.43231	4.5411	19.7865	8.65937e-06	8.12425e-05	Trichoblast	100mM_NaCl/Ctrl	pseudobulk_edgeR
Csa09g078360	3.44875	0.882906	19.7733	8.71912e-06	8.1781e-05	Trichoblast	100mM_NaCl/Ctrl	pseudobulk_edgeR
Csa07g058410	-1.55977	7.00468	19.7587	8.78587e-06	8.2385e-05	Trichoblast	100mM_NaCl/Ctrl	pseudobulk_edgeR
Csa02g076910	-1.36957	5.95447	19.7556	8.80027e-06	8.24978e-05	Trichoblast	100mM_NaCl/Ctrl	pseudobulk_edgeR
Csa02g007970	-1.49329	5.11558	19.7509	8.82213e-06	8.26805e-05	Trichoblast	100mM_NaCl/Ctrl	pseudobulk_edgeR
Csa10g003480	-1.4569	6.13	19.7431	8.85787e-06	8.29931e-05	Trichoblast	100mM_NaCl/Ctrl	pseudobulk_edgeR
Csa04g015480	-1.59546	3.66783	19.7362	8.89024e-06	8.3274e-05	Trichoblast	100mM_NaCl/Ctrl	pseudobulk_edgeR
Csa03g020160	-1.96017	2.60274	19.7339	8.90107e-06	8.33531e-05	Trichoblast	100mM_NaCl/Ctrl	pseudobulk_edgeR
Csa13g013650	-2.6946	2.49301	19.7305	8.91673e-06	8.34773e-05	Trichoblast	100mM_NaCl/Ctrl	pseudobulk_edgeR
Csa10g016690	-2.07637	3.07762	19.7248	8.94351e-06	8.37056e-05	Trichoblast	100mM_NaCl/Ctrl	pseudobulk_edgeR
Csa15g005410	-1.56365	5.49966	19.7233	8.95014e-06	8.37452e-05	Trichoblast	100mM_NaCl/Ctrl	pseudobulk_edgeR
Csa14g010790	3.49813	0.922014	19.7107	9.00943e-06	8.42773e-05	Trichoblast	100mM_NaCl/Ctrl	pseudobulk_edgeR
Csa15g009340	-2.65151	2.33386	19.7083	9.02092e-06	8.43622e-05	Trichoblast	100mM_NaCl/Ctrl	pseudobulk_edgeR
Csa12g009560	1.68349	7.96499	19.7067	9.02828e-06	8.44084e-05	Trichoblast	100mM_NaCl/Ctrl	pseudobulk_edgeR
Csa13g001690	-1.98626	5.59244	19.7021	9.05023e-06	8.45909e-05	Trichoblast	100mM_NaCl/Ctrl	pseudobulk_edgeR
Csa09g011320	2.12419	2.85765	19.7007	9.05696e-06	8.46311e-05	Trichoblast	100mM_NaCl/Ctrl	pseudobulk_edgeR
Csa19g028420	-1.52852	7.74449	19.6968	9.07544e-06	8.47811e-05	Trichoblast	100mM_NaCl/Ctrl	pseudobulk_edgeR
Csa03g013960	1.73852	3.15246	19.6919	9.09875e-06	8.49761e-05	Trichoblast	100mM_NaCl/Ctrl	pseudobulk_edgeR
Csa09g048580	1.59785	3.71743	19.6901	9.10742e-06	8.50343e-05	Trichoblast	100mM_NaCl/Ctrl	pseudobulk_edgeR
Csa09g075910	2.43545	1.36821	19.678	9.16519e-06	8.55508e-05	Trichoblast	100mM_NaCl/Ctrl	pseudobulk_edgeR
Csa07g004400	2.04224	2.01546	19.676	9.17448e-06	8.56146e-05	Trichoblast	100mM_NaCl/Ctrl	pseudobulk_edgeR
Csa17g035150	-1.35826	5.64263	19.6733	9.18753e-06	8.57134e-05	Trichoblast	100mM_NaCl/Ctrl	pseudobulk_edgeR
Csa10g009850	2.19815	3.31289	19.6667	9.2192e-06	8.59858e-05	Trichoblast	100mM_NaCl/Ctrl	pseudobulk_edgeR
Csa08g011860	-2.7006	2.04064	19.6613	9.24547e-06	8.62078e-05	Trichoblast	100mM_NaCl/Ctrl	pseudobulk_edgeR
Csa17g051590	1.65396	8.09718	19.6586	9.25847e-06	8.62899e-05	Trichoblast	100mM_NaCl/Ctrl	pseudobulk_edgeR
Csa08g049910	1.54534	4.42669	19.6585	9.25923e-06	8.62899e-05	Trichoblast	100mM_NaCl/Ctrl	pseudobulk_edgeR
Csa18g012830	1.65569	3.51981	19.6551	9.2756e-06	8.64194e-05	Trichoblast	100mM_NaCl/Ctrl	pseudobulk_edgeR
Csa17g046110	1.37041	6.09527	19.6538	9.28169e-06	8.64408e-05	Trichoblast	100mM_NaCl/Ctrl	pseudobulk_edgeR
Csa14g064020	1.85615	3.23155	19.6536	9.28285e-06	8.64408e-05	Trichoblast	100mM_NaCl/Ctrl	pseudobulk_edgeR
Csa15g007010	2.5914	1.04031	19.6477	9.31155e-06	8.66849e-05	Trichoblast	100mM_NaCl/Ctrl	pseudobulk_edgeR
Csa06g001250	1.77554	3.00245	19.6407	9.34586e-06	8.69811e-05	Trichoblast	100mM_NaCl/Ctrl	pseudobulk_edgeR
Csa05g085910	-2.1069	1.85486	19.6385	9.35641e-06	8.70561e-05	Trichoblast	100mM_NaCl/Ctrl	pseudobulk_edgeR
Csa11g064720	-1.42851	5.10824	19.6314	9.39107e-06	8.73461e-05	Trichoblast	100mM_NaCl/Ctrl	pseudobulk_edgeR
Csa10g004290	-2.045	3.16037	19.6311	9.39259e-06	8.73461e-05	Trichoblast	100mM_NaCl/Ctrl	pseudobulk_edgeR
Csa08g043520	1.62407	3.60606	19.6297	9.39969e-06	8.73888e-05	Trichoblast	100mM_NaCl/Ctrl	pseudobulk_edgeR
Csa09g008590	-1.50464	5.83326	19.6278	9.40886e-06	8.74507e-05	Trichoblast	100mM_NaCl/Ctrl	pseudobulk_edgeR
Csa10g015020	2.36352	2.60572	19.6273	9.41145e-06	8.74516e-05	Trichoblast	100mM_NaCl/Ctrl	pseudobulk_edgeR
Csa12g055520	3.88527	2.23941	19.6223	9.43606e-06	8.76568e-05	Trichoblast	100mM_NaCl/Ctrl	pseudobulk_edgeR
Csa19g001030	2.55593	1.27591	19.6172	9.46154e-06	8.78701e-05	Trichoblast	100mM_NaCl/Ctrl	pseudobulk_edgeR
Csa01g001740	-2.2895	2.17922	19.6152	9.47133e-06	8.79376e-05	Trichoblast	100mM_NaCl/Ctrl	pseudobulk_edgeR
Csa02g059170	2.28045	1.38241	19.6127	9.48364e-06	8.80284e-05	Trichoblast	100mM_NaCl/Ctrl	pseudobulk_edgeR
Csa16g035180	-2.215	2.7978	19.6043	9.52524e-06	8.83911e-05	Trichoblast	100mM_NaCl/Ctrl	pseudobulk_edgeR
Csa09g080580	3.32228	1.74281	19.596	9.56682e-06	8.87533e-05	Trichoblast	100mM_NaCl/Ctrl	pseudobulk_edgeR
Csa18g026230	2.25878	1.47942	19.5949	9.57227e-06	8.87803e-05	Trichoblast	100mM_NaCl/Ctrl	pseudobulk_edgeR
Csa15g029230	3.50805	1.65556	19.5938	9.57806e-06	8.88103e-05	Trichoblast	100mM_NaCl/Ctrl	pseudobulk_edgeR
Csa13g017920	1.5981	8.25253	19.5843	9.62593e-06	8.92305e-05	Trichoblast	100mM_NaCl/Ctrl	pseudobulk_edgeR
Csa02g076180	2.44429	1.97012	19.5835	9.6296e-06	8.92408e-05	Trichoblast	100mM_NaCl/Ctrl	pseudobulk_edgeR
Csa19g023420	1.74325	3.58873	19.5824	9.63534e-06	8.92703e-05	Trichoblast	100mM_NaCl/Ctrl	pseudobulk_edgeR
Csa02g075860	1.49228	4.35761	19.5752	9.67151e-06	8.95816e-05	Trichoblast	100mM_NaCl/Ctrl	pseudobulk_edgeR
Csa06g053680	-1.61692	7.40677	19.571	9.69308e-06	8.97575e-05	Trichoblast	100mM_NaCl/Ctrl	pseudobulk_edgeR
Csa14g012010	-1.59998	4.23084	19.5633	9.73186e-06	9.00927e-05	Trichoblast	100mM_NaCl/Ctrl	pseudobulk_edgeR
Csa11g001620	2.42796	1.29187	19.5621	9.73826e-06	9.01235e-05	Trichoblast	100mM_NaCl/Ctrl	pseudobulk_edgeR
Csa13g022040	1.34902	6.22414	19.5617	9.74035e-06	9.01235e-05	Trichoblast	100mM_NaCl/Ctrl	pseudobulk_edgeR
Csa07g050330	1.88665	2.79166	19.5573	9.76292e-06	9.03083e-05	Trichoblast	100mM_NaCl/Ctrl	pseudobulk_edgeR
Csa17g058150	-2.80951	2.07339	19.5539	9.78e-06	9.04423e-05	Trichoblast	100mM_NaCl/Ctrl	pseudobulk_edgeR
Csa18g037720	-1.82132	8.08809	19.5371	9.86648e-06	9.12179e-05	Trichoblast	100mM_NaCl/Ctrl	pseudobulk_edgeR
Csa11g091760	2.13316	1.79349	19.5303	9.9016e-06	9.15183e-05	Trichoblast	100mM_NaCl/Ctrl	pseudobulk_edgeR
Csa07g002970	2.92163	0.760246	19.527	9.91896e-06	9.16544e-05	Trichoblast	100mM_NaCl/Ctrl	pseudobulk_edgeR
Csa13g036670	1.7798	2.97251	19.5166	9.9727e-06	9.21267e-05	Trichoblast	100mM_NaCl/Ctrl	pseudobulk_edgeR
Csa13g021740	-3.40161	1.59772	19.5084	1.00157e-05	9.24997e-05	Trichoblast	100mM_NaCl/Ctrl	pseudobulk_edgeR
Csa07g007000	2.22727	1.96879	19.5077	1.00194e-05	9.25091e-05	Trichoblast	100mM_NaCl/Ctrl	pseudobulk_edgeR
Csa17g008270	2.43288	1.79991	19.506	1.00284e-05	9.25672e-05	Trichoblast	100mM_NaCl/Ctrl	pseudobulk_edgeR
Csa17g007300	1.67958	3.47761	19.5043	1.00372e-05	9.26247e-05	Trichoblast	100mM_NaCl/Ctrl	pseudobulk_edgeR
Csa08g009800	-2.3302	1.81133	19.5014	1.00525e-05	9.27409e-05	Trichoblast	100mM_NaCl/Ctrl	pseudobulk_edgeR
Csa17g035380	1.62744	5.91673	19.4982	1.00696e-05	9.28744e-05	Trichoblast	100mM_NaCl/Ctrl	pseudobulk_edgeR
Csa03g016950	2.76563	1.98677	19.486	1.01342e-05	9.34454e-05	Trichoblast	100mM_NaCl/Ctrl	pseudobulk_edgeR
Csa04g039430	1.55755	3.85761	19.4822	1.0154e-05	9.3603e-05	Trichoblast	100mM_NaCl/Ctrl	pseudobulk_edgeR
Csa01g011650	1.86675	5.79143	19.4783	1.0175e-05	9.37721e-05	Trichoblast	100mM_NaCl/Ctrl	pseudobulk_edgeR
Csa03g023450	2.48884	2.82091	19.4763	1.01854e-05	9.38427e-05	Trichoblast	100mM_NaCl/Ctrl	pseudobulk_edgeR
Csa10g019800	-2.03638	2.69051	19.4757	1.01889e-05	9.38505e-05	Trichoblast	100mM_NaCl/Ctrl	pseudobulk_edgeR
Csa11g100560	2.14511	1.53358	19.4739	1.01985e-05	9.39141e-05	Trichoblast	100mM_NaCl/Ctrl	pseudobulk_edgeR
Csa12g030490	1.83533	2.71318	19.4724	1.02065e-05	9.39632e-05	Trichoblast	100mM_NaCl/Ctrl	pseudobulk_edgeR
Csa17g094930	-1.58682	5.48921	19.4701	1.02186e-05	9.40493e-05	Trichoblast	100mM_NaCl/Ctrl	pseudobulk_edgeR
Csa14g044230	-1.47975	4.74452	19.4646	1.02479e-05	9.42945e-05	Trichoblast	100mM_NaCl/Ctrl	pseudobulk_edgeR
Csa11g002380	2.64806	1.04982	19.4606	1.02696e-05	9.44692e-05	Trichoblast	100mM_NaCl/Ctrl	pseudobulk_edgeR
Csa05g020970	-3.43775	0.672216	19.4531	1.031e-05	9.48156e-05	Trichoblast	100mM_NaCl/Ctrl	pseudobulk_edgeR
Csa19g013840	2.1979	1.91671	19.4489	1.03327e-05	9.49902e-05	Trichoblast	100mM_NaCl/Ctrl	pseudobulk_edgeR
Csa07g035690	2.74374	1.07923	19.4486	1.03344e-05	9.49902e-05	Trichoblast	100mM_NaCl/Ctrl	pseudobulk_edgeR
Csa12g033410	1.52981	6.44923	19.4472	1.0342e-05	9.50346e-05	Trichoblast	100mM_NaCl/Ctrl	pseudobulk_edgeR
Csa03g037040	1.66406	3.34157	19.4466	1.03453e-05	9.504e-05	Trichoblast	100mM_NaCl/Ctrl	pseudobulk_edgeR
Csa06g009110	-1.88477	4.6104	19.4438	1.03605e-05	9.51544e-05	Trichoblast	100mM_NaCl/Ctrl	pseudobulk_edgeR
Csa17g024370	2.52624	1.13868	19.4343	1.04121e-05	9.56028e-05	Trichoblast	100mM_NaCl/Ctrl	pseudobulk_edgeR
Csa02g067280	2.56552	1.24512	19.4317	1.0426e-05	9.57054e-05	Trichoblast	100mM_NaCl/Ctrl	pseudobulk_edgeR
Csa09g006790	-1.57883	3.54395	19.4312	1.04289e-05	9.57074e-05	Trichoblast	100mM_NaCl/Ctrl	pseudobulk_edgeR
Csa14g021990	2.24625	1.68195	19.4307	1.04318e-05	9.57085e-05	Trichoblast	100mM_NaCl/Ctrl	pseudobulk_edgeR
Csa10g014940	3.22428	0.965586	19.4219	1.04799e-05	9.61242e-05	Trichoblast	100mM_NaCl/Ctrl	pseudobulk_edgeR
Csa19g023450	2.97578	0.796386	19.4192	1.04948e-05	9.62362e-05	Trichoblast	100mM_NaCl/Ctrl	pseudobulk_edgeR
Csa03g050670	2.19671	2.2489	19.4116	1.05363e-05	9.65913e-05	Trichoblast	100mM_NaCl/Ctrl	pseudobulk_edgeR
Csa17g010580	2.38533	5.65127	19.4097	1.05471e-05	9.66643e-05	Trichoblast	100mM_NaCl/Ctrl	pseudobulk_edgeR
Csa20g071250	1.80948	3.31437	19.3997	1.06023e-05	9.71453e-05	Trichoblast	100mM_NaCl/Ctrl	pseudobulk_edgeR
Csa06g044110	2.56507	1.41067	19.3991	1.06054e-05	9.71482e-05	Trichoblast	100mM_NaCl/Ctrl	pseudobulk_edgeR
Csa20g005340	3.16953	0.928039	19.3924	1.06427e-05	9.74642e-05	Trichoblast	100mM_NaCl/Ctrl	pseudobulk_edgeR
Csa02g072810	-3.43817	1.04104	19.3812	1.07056e-05	9.79894e-05	Trichoblast	100mM_NaCl/Ctrl	pseudobulk_edgeR
Csa18g027040	1.98178	2.17882	19.3812	1.07057e-05	9.79894e-05	Trichoblast	100mM_NaCl/Ctrl	pseudobulk_edgeR
Csa17g069230	-1.59456	4.08891	19.3799	1.0713e-05	9.80301e-05	Trichoblast	100mM_NaCl/Ctrl	pseudobulk_edgeR
Csa02g076390	1.85048	4.82827	19.3781	1.07227e-05	9.80935e-05	Trichoblast	100mM_NaCl/Ctrl	pseudobulk_edgeR
Csa12g083900	-1.48813	8.07382	19.3757	1.07362e-05	9.81767e-05	Trichoblast	100mM_NaCl/Ctrl	pseudobulk_edgeR
Csa01g016070	-1.42698	4.40939	19.3755	1.07374e-05	9.81767e-05	Trichoblast	100mM_NaCl/Ctrl	pseudobulk_edgeR
Csa12g032080	-3.29767	2.61987	19.3734	1.07492e-05	9.82358e-05	Trichoblast	100mM_NaCl/Ctrl	pseudobulk_edgeR
Csa07g010820	1.45457	4.30867	19.3734	1.07495e-05	9.82358e-05	Trichoblast	100mM_NaCl/Ctrl	pseudobulk_edgeR
Csa06g023910	-1.47764	7.01032	19.3709	1.07634e-05	9.83371e-05	Trichoblast	100mM_NaCl/Ctrl	pseudobulk_edgeR
Csa14g067830	1.5338	4.35764	19.3502	1.08808e-05	9.93833e-05	Trichoblast	100mM_NaCl/Ctrl	pseudobulk_edgeR
Csa12g036980	2.28212	2.15193	19.3457	1.09064e-05	9.95912e-05	Trichoblast	100mM_NaCl/Ctrl	pseudobulk_edgeR
Csa12g040730	1.74281	3.93199	19.3379	1.0951e-05	9.99723e-05	Trichoblast	100mM_NaCl/Ctrl	pseudobulk_edgeR
Csa09g096430	-4.64631	1.34655	19.3374	1.09542e-05	9.9975e-05	Trichoblast	100mM_NaCl/Ctrl	pseudobulk_edgeR
Csa08g050610	1.49397	4.39001	19.3327	1.09807e-05	0.000100182	Trichoblast	100mM_NaCl/Ctrl	pseudobulk_edgeR
Csa06g039040	2.34093	2.9565	19.3324	1.09826e-05	0.000100182	Trichoblast	100mM_NaCl/Ctrl	pseudobulk_edgeR
Csa02g057910	-1.69152	6.28289	19.3273	1.1012e-05	0.000100424	Trichoblast	100mM_NaCl/Ctrl	pseudobulk_edgeR
Csa19g007020	-1.48228	4.91655	19.3193	1.10581e-05	0.000100818	Trichoblast	100mM_NaCl/Ctrl	pseudobulk_edgeR
Csa08g008440	2.73707	0.941008	19.3164	1.1075e-05	0.000100946	Trichoblast	100mM_NaCl/Ctrl	pseudobulk_edgeR
Csa03g055970	-1.73453	5.58022	19.3133	1.10929e-05	0.000101082	Trichoblast	100mM_NaCl/Ctrl	pseudobulk_edgeR
Csa07g062830	-2.74294	1.92908	19.3128	1.1096e-05	0.000101084	Trichoblast	100mM_NaCl/Ctrl	pseudobulk_edgeR
Csa01g022340	-1.40608	6.26157	19.3101	1.1112e-05	0.000101203	Trichoblast	100mM_NaCl/Ctrl	pseudobulk_edgeR
Csa09g077420	-2.93857	1.61972	19.3078	1.1125e-05	0.000101296	Trichoblast	100mM_NaCl/Ctrl	pseudobulk_edgeR
Csa03g013640	-2.08755	4.43193	19.2987	1.11784e-05	0.000101755	Trichoblast	100mM_NaCl/Ctrl	pseudobulk_edgeR
Csa13g014920	-2.01776	2.51198	19.2938	1.12067e-05	0.000101986	Trichoblast	100mM_NaCl/Ctrl	pseudobulk_edgeR
Csa08g055280	3.47567	1.14106	19.2911	1.1223e-05	0.000102081	Trichoblast	100mM_NaCl/Ctrl	pseudobulk_edgeR
Csa17g021310	3.47567	1.14106	19.2911	1.1223e-05	0.000102081	Trichoblast	100mM_NaCl/Ctrl	pseudobulk_edgeR
Csa13g007810	2.34547	1.57893	19.2861	1.12524e-05	0.000102295	Trichoblast	100mM_NaCl/Ctrl	pseudobulk_edgeR
Csa10g017170	2.17355	2.82546	19.2861	1.12524e-05	0.000102295	Trichoblast	100mM_NaCl/Ctrl	pseudobulk_edgeR
Csa01g002130	1.60969	5.03407	19.2818	1.12775e-05	0.000102497	Trichoblast	100mM_NaCl/Ctrl	pseudobulk_edgeR
Csa13g008970	-2.07758	2.11322	19.2743	1.13219e-05	0.000102874	Trichoblast	100mM_NaCl/Ctrl	pseudobulk_edgeR
Csa16g051350	1.90535	2.44476	19.2709	1.13421e-05	0.000103006	Trichoblast	100mM_NaCl/Ctrl	pseudobulk_edgeR
Csa08g043440	-1.66734	5.89239	19.2709	1.13424e-05	0.000103006	Trichoblast	100mM_NaCl/Ctrl	pseudobulk_edgeR
Csa17g079280	-1.50164	4.56884	19.2681	1.13591e-05	0.000103131	Trichoblast	100mM_NaCl/Ctrl	pseudobulk_edgeR
Csa13g054840	-1.64549	3.30911	19.2671	1.1365e-05	0.000103137	Trichoblast	100mM_NaCl/Ctrl	pseudobulk_edgeR
Csa01g032280	1.76261	6.23796	19.267	1.13656e-05	0.000103137	Trichoblast	100mM_NaCl/Ctrl	pseudobulk_edgeR
Csa11g093720	-1.44387	7.13976	19.2597	1.14089e-05	0.00010348	Trichoblast	100mM_NaCl/Ctrl	pseudobulk_edgeR
Csa19g023670	2.20302	1.95335	19.2596	1.14094e-05	0.00010348	Trichoblast	100mM_NaCl/Ctrl	pseudobulk_edgeR
Csa10g012370	2.73573	1.16133	19.2541	1.14425e-05	0.000103754	Trichoblast	100mM_NaCl/Ctrl	pseudobulk_edgeR
Csa16g038540	-1.63783	4.00184	19.2515	1.14578e-05	0.000103854	Trichoblast	100mM_NaCl/Ctrl	pseudobulk_edgeR
Csa11g017800	-2.11787	3.31699	19.2512	1.14596e-05	0.000103854	Trichoblast	100mM_NaCl/Ctrl	pseudobulk_edgeR
Csa16g034720	-1.75289	3.32786	19.2501	1.14666e-05	0.00010389	Trichoblast	100mM_NaCl/Ctrl	pseudobulk_edgeR
Csa17g054260	1.88946	4.93516	19.2447	1.1499e-05	0.000104157	Trichoblast	100mM_NaCl/Ctrl	pseudobulk_edgeR
Csa00427s020	1.73758	7.39742	19.2418	1.15165e-05	0.000104289	Trichoblast	100mM_NaCl/Ctrl	pseudobulk_edgeR
Csa08g008120	2.11623	2.95766	19.241	1.15212e-05	0.000104304	Trichoblast	100mM_NaCl/Ctrl	pseudobulk_edgeR
Csa17g007260	-1.76985	3.41349	19.2405	1.15242e-05	0.000104304	Trichoblast	100mM_NaCl/Ctrl	pseudobulk_edgeR
Csa01g027280	3.01839	2.57395	19.2355	1.15544e-05	0.00010455	Trichoblast	100mM_NaCl/Ctrl	pseudobulk_edgeR
Csa03g031010	-2.98208	2.29924	19.2334	1.15673e-05	0.00010464	Trichoblast	100mM_NaCl/Ctrl	pseudobulk_edgeR
Csa01g016530	-1.69021	2.90946	19.2288	1.15952e-05	0.000104865	Trichoblast	100mM_NaCl/Ctrl	pseudobulk_edgeR
Csa12g008180	-1.40038	5.54789	19.2283	1.15984e-05	0.000104867	Trichoblast	100mM_NaCl/Ctrl	pseudobulk_edgeR
Csa18g039600	1.69215	3.19305	19.2267	1.16081e-05	0.000104928	Trichoblast	100mM_NaCl/Ctrl	pseudobulk_edgeR
Csa11g092670	2.43815	1.70906	19.2248	1.16197e-05	0.000105004	Trichoblast	100mM_NaCl/Ctrl	pseudobulk_edgeR
Csa20g003790	2.86228	1.49134	19.2146	1.16816e-05	0.000105537	Trichoblast	100mM_NaCl/Ctrl	pseudobulk_edgeR
Csa06g028100	2.69304	1.04465	19.2117	1.16997e-05	0.000105673	Trichoblast	100mM_NaCl/Ctrl	pseudobulk_edgeR
Csa07g066160	-2.84276	1.69554	19.2071	1.17274e-05	0.000105895	Trichoblast	100mM_NaCl/Ctrl	pseudobulk_edgeR
Csa20g005590	-3.08185	0.823617	19.2065	1.17314e-05	0.000105905	Trichoblast	100mM_NaCl/Ctrl	pseudobulk_edgeR
Csa11g008970	1.47809	4.70596	19.2045	1.17437e-05	0.000105988	Trichoblast	100mM_NaCl/Ctrl	pseudobulk_edgeR
Csa13g019620	2.00538	2.10521	19.2016	1.17614e-05	0.00010612	Trichoblast	100mM_NaCl/Ctrl	pseudobulk_edgeR
Csa10g010040	2.29962	1.70164	19.1989	1.17784e-05	0.000106246	Trichoblast	100mM_NaCl/Ctrl	pseudobulk_edgeR
Csa04g007940	2.22151	2.10315	19.1928	1.18158e-05	0.000106557	Trichoblast	100mM_NaCl/Ctrl	pseudobulk_edgeR
Csa04g002440	1.5606	5.0349	19.1803	1.18934e-05	0.000107229	Trichoblast	100mM_NaCl/Ctrl	pseudobulk_edgeR
Csa15g005240	2.31263	1.57716	19.1694	1.19615e-05	0.000107814	Trichoblast	100mM_NaCl/Ctrl	pseudobulk_edgeR
Csa04g011530	2.58385	1.59403	19.1668	1.19777e-05	0.000107932	Trichoblast	100mM_NaCl/Ctrl	pseudobulk_edgeR
Csa20g081100	-2.92515	2.06985	19.1643	1.19933e-05	0.000108045	Trichoblast	100mM_NaCl/Ctrl	pseudobulk_edgeR
Csa01g031860	-2.80201	2.58373	19.1637	1.19976e-05	0.000108056	Trichoblast	100mM_NaCl/Ctrl	pseudobulk_edgeR
Csa17g009230	2.47493	1.29525	19.1627	1.20038e-05	0.000108084	Trichoblast	100mM_NaCl/Ctrl	pseudobulk_edgeR
Csa10g010690	1.82838	2.54175	19.1615	1.20114e-05	0.000108124	Trichoblast	100mM_NaCl/Ctrl	pseudobulk_edgeR
Csa07g050610	-1.41658	6.2958	19.1567	1.20415e-05	0.000108367	Trichoblast	100mM_NaCl/Ctrl	pseudobulk_edgeR
Csa17g010980	-3.12605	4.40068	19.1559	1.20464e-05	0.000108384	Trichoblast	100mM_NaCl/Ctrl	pseudobulk_edgeR
Csa10g015850	-1.44628	7.05963	19.1545	1.20554e-05	0.000108437	Trichoblast	100mM_NaCl/Ctrl	pseudobulk_edgeR
Csa12g020970	-1.42185	4.63828	19.1539	1.20592e-05	0.000108443	Trichoblast	100mM_NaCl/Ctrl	pseudobulk_edgeR
Csa11g009430	-1.48821	5.85409	19.1505	1.20808e-05	0.000108609	Trichoblast	100mM_NaCl/Ctrl	pseudobulk_edgeR
Csa16g027770	1.66003	4.49278	19.1444	1.21195e-05	0.000108916	Trichoblast	100mM_NaCl/Ctrl	pseudobulk_edgeR
Csa03g047300	-2.64055	8.81762	19.1441	1.21212e-05	0.000108916	Trichoblast	100mM_NaCl/Ctrl	pseudobulk_edgeR
Csa09g079530	-1.42553	6.14763	19.1317	1.22002e-05	0.000109597	Trichoblast	100mM_NaCl/Ctrl	pseudobulk_edgeR
Csa16g035120	2.29357	2.10792	19.1285	1.22208e-05	0.000109755	Trichoblast	100mM_NaCl/Ctrl	pseudobulk_edgeR
Csa18g018510	2.61471	1.02735	19.1272	1.22288e-05	0.000109798	Trichoblast	100mM_NaCl/Ctrl	pseudobulk_edgeR
Csa09g084560	-1.9678	3.51848	19.1243	1.22474e-05	0.000109937	Trichoblast	100mM_NaCl/Ctrl	pseudobulk_edgeR
Csa08g059730	2.1437	1.84026	19.1234	1.22531e-05	0.00010996	Trichoblast	100mM_NaCl/Ctrl	pseudobulk_edgeR
Csa12g042110	2.56073	0.986168	19.1214	1.22665e-05	0.000110051	Trichoblast	100mM_NaCl/Ctrl	pseudobulk_edgeR
Csa15g053010	1.61088	6.77072	19.115	1.23072e-05	0.000110388	Trichoblast	100mM_NaCl/Ctrl	pseudobulk_edgeR
Csa19g026840	-1.77531	3.11481	19.109	1.23458e-05	0.000110706	Trichoblast	100mM_NaCl/Ctrl	pseudobulk_edgeR
Csa14g026040	-1.46988	5.14098	19.106	1.23653e-05	0.000110852	Trichoblast	100mM_NaCl/Ctrl	pseudobulk_edgeR
Csa20g037950	3.07045	0.908271	19.1047	1.23739e-05	0.000110901	Trichoblast	100mM_NaCl/Ctrl	pseudobulk_edgeR
Csa05g011250	2.53831	1.53373	19.1024	1.23887e-05	0.000111005	Trichoblast	100mM_NaCl/Ctrl	pseudobulk_edgeR
Csa17g027350	1.79739	2.78281	19.1007	1.24002e-05	0.000111079	Trichoblast	100mM_NaCl/Ctrl	pseudobulk_edgeR
Csa03g059650	2.25717	2.23767	19.0985	1.24141e-05	0.000111175	Trichoblast	100mM_NaCl/Ctrl	pseudobulk_edgeR
Csa17g085890	-1.8487	4.26284	19.0967	1.2426e-05	0.000111254	Trichoblast	100mM_NaCl/Ctrl	pseudobulk_edgeR
Csa11g013070	-2.21706	5.36938	19.0948	1.24383e-05	0.000111335	Trichoblast	100mM_NaCl/Ctrl	pseudobulk_edgeR
Csa14g018690	2.27564	1.56258	19.094	1.24433e-05	0.000111351	Trichoblast	100mM_NaCl/Ctrl	pseudobulk_edgeR
Csa03g053330	2.21966	1.93411	19.091	1.24634e-05	0.000111503	Trichoblast	100mM_NaCl/Ctrl	pseudobulk_edgeR
Csa03g031820	3.55439	1.38677	19.0878	1.24842e-05	0.00011166	Trichoblast	100mM_NaCl/Ctrl	pseudobulk_edgeR
Csa19g014920	1.8091	2.6928	19.0866	1.24921e-05	0.000111702	Trichoblast	100mM_NaCl/Ctrl	pseudobulk_edgeR
Csa11g006530	-1.44803	5.2945	19.0794	1.25391e-05	0.000112093	Trichoblast	100mM_NaCl/Ctrl	pseudobulk_edgeR
Csa08g006000	1.93884	2.21345	19.0773	1.25529e-05	0.000112188	Trichoblast	100mM_NaCl/Ctrl	pseudobulk_edgeR
Csa20g048530	-3.74564	2.45367	19.0706	1.2597e-05	0.000112553	Trichoblast	100mM_NaCl/Ctrl	pseudobulk_edgeR
Csa07g013660	-1.60284	3.60621	19.066	1.26276e-05	0.000112798	Trichoblast	100mM_NaCl/Ctrl	pseudobulk_edgeR
Csa06g031710	2.01465	2.16606	19.0601	1.26665e-05	0.000113116	Trichoblast	100mM_NaCl/Ctrl	pseudobulk_edgeR
Csa19g015640	2.65168	1.64227	19.0532	1.27122e-05	0.000113495	Trichoblast	100mM_NaCl/Ctrl	pseudobulk_edgeR
Csa11g059970	2.79294	1.03082	19.0456	1.27631e-05	0.00011392	Trichoblast	100mM_NaCl/Ctrl	pseudobulk_edgeR
Csa05g022880	2.29869	1.42878	19.0449	1.2768e-05	0.000113935	Trichoblast	100mM_NaCl/Ctrl	pseudobulk_edgeR
Csa02g045440	2.77086	2.41043	19.0385	1.28105e-05	0.000114285	Trichoblast	100mM_NaCl/Ctrl	pseudobulk_edgeR
Csa03g060460	-1.35647	7.48621	19.0366	1.28237e-05	0.000114373	Trichoblast	100mM_NaCl/Ctrl	pseudobulk_edgeR
Csa10g007120	-2.72363	1.51165	19.0332	1.28464e-05	0.000114532	Trichoblast	100mM_NaCl/Ctrl	pseudobulk_edgeR
Csa19g058270	1.4119	6.55901	19.033	1.2848e-05	0.000114532	Trichoblast	100mM_NaCl/Ctrl	pseudobulk_edgeR
Csa18g033870	1.53883	7.80317	19.0305	1.28644e-05	0.000114649	Trichoblast	100mM_NaCl/Ctrl	pseudobulk_edgeR
Csa01g008090	-1.35726	6.72295	19.0292	1.28735e-05	0.0001147	Trichoblast	100mM_NaCl/Ctrl	pseudobulk_edgeR
Csa05g033320	-2.95424	1.46672	19.0244	1.29059e-05	0.00011496	Trichoblast	100mM_NaCl/Ctrl	pseudobulk_edgeR
Csa18g022160	-2.36287	2.43983	19.0149	1.29704e-05	0.000115505	Trichoblast	100mM_NaCl/Ctrl	pseudobulk_edgeR
Csa10g001600	2.41196	1.17847	19.0136	1.29792e-05	0.000115525	Trichoblast	100mM_NaCl/Ctrl	pseudobulk_edgeR
Csa02g075360	1.60616	3.49124	19.0136	1.29793e-05	0.000115525	Trichoblast	100mM_NaCl/Ctrl	pseudobulk_edgeR
Csa12g010260	3.71172	1.88364	19.0015	1.30618e-05	0.000116211	Trichoblast	100mM_NaCl/Ctrl	pseudobulk_edgeR
Csa17g008890	3.10946	0.619965	19.0009	1.30657e-05	0.000116211	Trichoblast	100mM_NaCl/Ctrl	pseudobulk_edgeR
Csa08g053970	-1.5198	4.92341	19.0008	1.30663e-05	0.000116211	Trichoblast	100mM_NaCl/Ctrl	pseudobulk_edgeR
Csa09g069760	1.92895	2.38442	18.9891	1.3147e-05	0.000116873	Trichoblast	100mM_NaCl/Ctrl	pseudobulk_edgeR
Csa11g001670	3.12405	1.01282	18.989	1.31475e-05	0.000116873	Trichoblast	100mM_NaCl/Ctrl	pseudobulk_edgeR
Csa04g044360	3.01841	0.869015	18.987	1.31613e-05	0.000116966	Trichoblast	100mM_NaCl/Ctrl	pseudobulk_edgeR
Csa19g046230	-1.80527	3.17711	18.9846	1.3178e-05	0.000117067	Trichoblast	100mM_NaCl/Ctrl	pseudobulk_edgeR
Csa11g009990	2.95803	1.12777	18.9839	1.31823e-05	0.000117067	Trichoblast	100mM_NaCl/Ctrl	pseudobulk_edgeR
Csa13g013720	2.34721	1.16616	18.9839	1.31827e-05	0.000117067	Trichoblast	100mM_NaCl/Ctrl	pseudobulk_edgeR
Csa08g010350	2.15433	2.62398	18.9825	1.31926e-05	0.000117125	Trichoblast	100mM_NaCl/Ctrl	pseudobulk_edgeR
Csa17g043340	1.37037	8.0682	18.9808	1.32041e-05	0.000117197	Trichoblast	100mM_NaCl/Ctrl	pseudobulk_edgeR
Csa02g051360	3.32007	0.901972	18.9756	1.32404e-05	0.000117478	Trichoblast	100mM_NaCl/Ctrl	pseudobulk_edgeR
Csa08g014980	1.71733	3.05265	18.9752	1.32425e-05	0.000117478	Trichoblast	100mM_NaCl/Ctrl	pseudobulk_edgeR
Csa11g026150	2.668	1.98445	18.973	1.32581e-05	0.000117586	Trichoblast	100mM_NaCl/Ctrl	pseudobulk_edgeR
Csa14g030740	-1.32295	8.94358	18.9712	1.32706e-05	0.000117643	Trichoblast	100mM_NaCl/Ctrl	pseudobulk_edgeR
Csa11g005500	2.28535	1.41718	18.9711	1.32712e-05	0.000117643	Trichoblast	100mM_NaCl/Ctrl	pseudobulk_edgeR
Csa09g058320	2.60928	1.95685	18.9704	1.32762e-05	0.000117657	Trichoblast	100mM_NaCl/Ctrl	pseudobulk_edgeR
Csa08g055580	2.52821	1.38919	18.965	1.33135e-05	0.000117958	Trichoblast	100mM_NaCl/Ctrl	pseudobulk_edgeR
Csa17g090520	2.53502	2.04257	18.9635	1.33241e-05	0.000118021	Trichoblast	100mM_NaCl/Ctrl	pseudobulk_edgeR
Csa08g059100	-1.39953	8.95724	18.9601	1.33481e-05	0.000118204	Trichoblast	100mM_NaCl/Ctrl	pseudobulk_edgeR
Csa04g034640	2.99286	1.16646	18.9495	1.34227e-05	0.000118805	Trichoblast	100mM_NaCl/Ctrl	pseudobulk_edgeR
Csa05g092210	2.99286	1.16646	18.9495	1.34227e-05	0.000118805	Trichoblast	100mM_NaCl/Ctrl	pseudobulk_edgeR
Csa13g002280	-2.61554	1.06691	18.9487	1.34279e-05	0.000118821	Trichoblast	100mM_NaCl/Ctrl	pseudobulk_edgeR
Csa16g046140	-1.44483	6.78761	18.9427	1.34705e-05	0.000119163	Trichoblast	100mM_NaCl/Ctrl	pseudobulk_edgeR
Csa14g036600	-2.31685	2.87462	18.9423	1.34734e-05	0.000119163	Trichoblast	100mM_NaCl/Ctrl	pseudobulk_edgeR
Csa11g099590	-1.694	2.89712	18.9385	1.35e-05	0.000119368	Trichoblast	100mM_NaCl/Ctrl	pseudobulk_edgeR
Csa13g034420	-1.70395	5.91438	18.9309	1.35536e-05	0.000119811	Trichoblast	100mM_NaCl/Ctrl	pseudobulk_edgeR
Csa19g050470	-2.08813	1.84104	18.9255	1.35923e-05	0.000120123	Trichoblast	100mM_NaCl/Ctrl	pseudobulk_edgeR
Csa07g012560	1.5701	4.49658	18.9227	1.36126e-05	0.000120272	Trichoblast	100mM_NaCl/Ctrl	pseudobulk_edgeR
Csa05g085430	1.36536	6.20304	18.9214	1.36214e-05	0.000120319	Trichoblast	100mM_NaCl/Ctrl	pseudobulk_edgeR
Csa02g057820	1.52613	3.69115	18.919	1.36385e-05	0.000120439	Trichoblast	100mM_NaCl/Ctrl	pseudobulk_edgeR
Csa17g090160	2.71365	0.89189	18.9184	1.3643e-05	0.000120441	Trichoblast	100mM_NaCl/Ctrl	pseudobulk_edgeR
Csa20g052730	1.83063	3.22468	18.918	1.36456e-05	0.000120441	Trichoblast	100mM_NaCl/Ctrl	pseudobulk_edgeR
Csa05g085740	2.2464	2.57313	18.9169	1.36535e-05	0.000120481	Trichoblast	100mM_NaCl/Ctrl	pseudobulk_edgeR
Csa02g007920	1.86372	2.32604	18.9157	1.36626e-05	0.00012053	Trichoblast	100mM_NaCl/Ctrl	pseudobulk_edgeR
Csa10g019200	-1.96803	2.32656	18.9037	1.37488e-05	0.000121238	Trichoblast	100mM_NaCl/Ctrl	pseudobulk_edgeR
Csa20g052930	-1.88058	2.68052	18.9035	1.37497e-05	0.000121238	Trichoblast	100mM_NaCl/Ctrl	pseudobulk_edgeR
Csa12g034210	-1.78957	7.60602	18.8992	1.3781e-05	0.000121483	Trichoblast	100mM_NaCl/Ctrl	pseudobulk_edgeR
Csa02g022960	-1.79547	5.88593	18.8953	1.38095e-05	0.000121703	Trichoblast	100mM_NaCl/Ctrl	pseudobulk_edgeR
Csa12g042130	2.62765	1.80622	18.8945	1.38149e-05	0.00012172	Trichoblast	100mM_NaCl/Ctrl	pseudobulk_edgeR
Csa17g060880	2.49517	1.11798	18.8922	1.38315e-05	0.000121835	Trichoblast	100mM_NaCl/Ctrl	pseudobulk_edgeR
Csa20g039350	-3.24504	0.925627	18.8904	1.38447e-05	0.000121921	Trichoblast	100mM_NaCl/Ctrl	pseudobulk_edgeR
Csa12g053350	2.99711	0.80979	18.8859	1.38774e-05	0.000122178	Trichoblast	100mM_NaCl/Ctrl	pseudobulk_edgeR
Csa17g016520	-1.99946	2.60396	18.8849	1.38848e-05	0.000122212	Trichoblast	100mM_NaCl/Ctrl	pseudobulk_edgeR
Csa11g013990	-1.44594	4.43479	18.8837	1.38933e-05	0.000122256	Trichoblast	100mM_NaCl/Ctrl	pseudobulk_edgeR
Csa05g002600	2.28034	1.67317	18.8617	1.40545e-05	0.000123644	Trichoblast	100mM_NaCl/Ctrl	pseudobulk_edgeR
Csa08g054070	2.64173	1.0093	18.8587	1.40769e-05	0.000123809	Trichoblast	100mM_NaCl/Ctrl	pseudobulk_edgeR
Csa11g004790	-1.47935	3.78871	18.8536	1.41141e-05	0.000124106	Trichoblast	100mM_NaCl/Ctrl	pseudobulk_edgeR
Csa19g053930	1.68127	3.1208	18.8477	1.41583e-05	0.000124462	Trichoblast	100mM_NaCl/Ctrl	pseudobulk_edgeR
Csa04g055610	2.13956	2.77131	18.8369	1.42385e-05	0.000125136	Trichoblast	100mM_NaCl/Ctrl	pseudobulk_edgeR
Csa10g041060	-2.20489	2.89252	18.8356	1.42479e-05	0.000125187	Trichoblast	100mM_NaCl/Ctrl	pseudobulk_edgeR
Csa16g032290	-2.16903	1.5675	18.8336	1.4263e-05	0.000125288	Trichoblast	100mM_NaCl/Ctrl	pseudobulk_edgeR
Csa04g055040	2.48568	1.26505	18.8308	1.42842e-05	0.000125443	Trichoblast	100mM_NaCl/Ctrl	pseudobulk_edgeR
Csa07g016700	-2.12878	2.31219	18.8287	1.43e-05	0.00012555	Trichoblast	100mM_NaCl/Ctrl	pseudobulk_edgeR
Csa06g020380	1.94495	3.98287	18.8272	1.4311e-05	0.000125614	Trichoblast	100mM_NaCl/Ctrl	pseudobulk_edgeR
Csa04g040010	2.3094	1.69639	18.8222	1.43485e-05	0.000125912	Trichoblast	100mM_NaCl/Ctrl	pseudobulk_edgeR
Csa07g057910	-1.31069	7.56271	18.8202	1.43638e-05	0.000126015	Trichoblast	100mM_NaCl/Ctrl	pseudobulk_edgeR
Csa01g010880	1.78801	2.51202	18.8152	1.44012e-05	0.000126312	Trichoblast	100mM_NaCl/Ctrl	pseudobulk_edgeR
Csa02g065250	2.53676	1.60958	18.8085	1.44518e-05	0.000126693	Trichoblast	100mM_NaCl/Ctrl	pseudobulk_edgeR
Csa01g024840	-1.5374	4.15987	18.8085	1.4452e-05	0.000126693	Trichoblast	100mM_NaCl/Ctrl	pseudobulk_edgeR
Csa11g044640	2.4197	1.93174	18.8033	1.44916e-05	0.000127008	Trichoblast	100mM_NaCl/Ctrl	pseudobulk_edgeR
Csa13g018710	-1.70413	4.17988	18.8004	1.45138e-05	0.00012717	Trichoblast	100mM_NaCl/Ctrl	pseudobulk_edgeR
Csa14g007080	-1.33887	5.59562	18.7985	1.45284e-05	0.000127267	Trichoblast	100mM_NaCl/Ctrl	pseudobulk_edgeR
Csa08g057690	2.08492	1.97525	18.7921	1.45767e-05	0.000127655	Trichoblast	100mM_NaCl/Ctrl	pseudobulk_edgeR
Csa19g014390	1.80745	5.65428	18.7917	1.45801e-05	0.000127655	Trichoblast	100mM_NaCl/Ctrl	pseudobulk_edgeR
Csa14g016490	1.42263	4.53523	18.7903	1.45905e-05	0.000127714	Trichoblast	100mM_NaCl/Ctrl	pseudobulk_edgeR
Csa12g022790	-1.59521	5.34603	18.782	1.46546e-05	0.000128243	Trichoblast	100mM_NaCl/Ctrl	pseudobulk_edgeR
Csa15g006260	1.58237	3.35026	18.7778	1.4687e-05	0.000128494	Trichoblast	100mM_NaCl/Ctrl	pseudobulk_edgeR
Csa18g040130	1.77794	4.27448	18.7766	1.46959e-05	0.000128541	Trichoblast	100mM_NaCl/Ctrl	pseudobulk_edgeR
Csa09g098620	2.62909	0.999074	18.7719	1.47318e-05	0.000128822	Trichoblast	100mM_NaCl/Ctrl	pseudobulk_edgeR
Csa04g041850	1.6268	3.43101	18.7694	1.47512e-05	0.000128959	Trichoblast	100mM_NaCl/Ctrl	pseudobulk_edgeR
Csa07g036190	2.66334	1.71051	18.7664	1.47748e-05	0.000129133	Trichoblast	100mM_NaCl/Ctrl	pseudobulk_edgeR
Csa14g062010	-2.45132	3.49609	18.7614	1.48139e-05	0.000129442	Trichoblast	100mM_NaCl/Ctrl	pseudobulk_edgeR
Csa07g066010	-1.40206	6.41258	18.7456	1.49372e-05	0.000130477	Trichoblast	100mM_NaCl/Ctrl	pseudobulk_edgeR
Csa20g021680	-1.72089	3.22839	18.7452	1.49398e-05	0.000130477	Trichoblast	100mM_NaCl/Ctrl	pseudobulk_edgeR
Csa10g035940	-1.58425	5.04861	18.7291	1.50668e-05	0.000131553	Trichoblast	100mM_NaCl/Ctrl	pseudobulk_edgeR
Csa12g069720	-1.88975	2.95413	18.7255	1.5095e-05	0.000131767	Trichoblast	100mM_NaCl/Ctrl	pseudobulk_edgeR
Csa13g013740	-2.65232	1.52082	18.719	1.51468e-05	0.000132186	Trichoblast	100mM_NaCl/Ctrl	pseudobulk_edgeR
Csa03g058960	-1.33977	6.80988	18.7136	1.51893e-05	0.000132523	Trichoblast	100mM_NaCl/Ctrl	pseudobulk_edgeR
Csa03g010400	-2.3145	3.24776	18.7123	1.51999e-05	0.000132583	Trichoblast	100mM_NaCl/Ctrl	pseudobulk_edgeR
Csa13g001300	-2.08184	2.98337	18.711	1.52105e-05	0.000132642	Trichoblast	100mM_NaCl/Ctrl	pseudobulk_edgeR
Csa16g051610	2.24748	2.65129	18.7088	1.5228e-05	0.000132761	Trichoblast	100mM_NaCl/Ctrl	pseudobulk_edgeR
Csa05g062130	-1.41158	6.14794	18.7069	1.52433e-05	0.000132859	Trichoblast	100mM_NaCl/Ctrl	pseudobulk_edgeR
Csa06g046450	2.1032	1.59951	18.7064	1.52468e-05	0.000132859	Trichoblast	100mM_NaCl/Ctrl	pseudobulk_edgeR
Csa09g018650	-2.05891	2.17081	18.7025	1.52779e-05	0.000133097	Trichoblast	100mM_NaCl/Ctrl	pseudobulk_edgeR
Csa17g094840	2.03234	2.27139	18.6997	1.53009e-05	0.000133264	Trichoblast	100mM_NaCl/Ctrl	pseudobulk_edgeR
Csa09g093560	-1.45937	6.24383	18.6857	1.54136e-05	0.000134186	Trichoblast	100mM_NaCl/Ctrl	pseudobulk_edgeR
Csa10g006330	1.43389	5.83384	18.6854	1.5416e-05	0.000134186	Trichoblast	100mM_NaCl/Ctrl	pseudobulk_edgeR
Csa20g036100	-2.54886	1.42058	18.6851	1.54183e-05	0.000134186	Trichoblast	100mM_NaCl/Ctrl	pseudobulk_edgeR
Csa04g049340	-1.36831	6.879	18.6842	1.54259e-05	0.000134219	Trichoblast	100mM_NaCl/Ctrl	pseudobulk_edgeR
Csa10g021480	-3.05865	2.72	18.6826	1.54386e-05	0.000134296	Trichoblast	100mM_NaCl/Ctrl	pseudobulk_edgeR
Csa20g068720	2.13548	2.44991	18.6813	1.54487e-05	0.00013435	Trichoblast	100mM_NaCl/Ctrl	pseudobulk_edgeR
Csa07g011300	1.47911	3.83813	18.6758	1.54939e-05	0.000134709	Trichoblast	100mM_NaCl/Ctrl	pseudobulk_edgeR
Csa09g095110	2.26854	1.24808	18.674	1.55081e-05	0.000134799	Trichoblast	100mM_NaCl/Ctrl	pseudobulk_edgeR
Csa14g042770	1.44216	4.19138	18.6464	1.57342e-05	0.00013673	Trichoblast	100mM_NaCl/Ctrl	pseudobulk_edgeR
Csa06g049340	-1.44062	4.1321	18.6427	1.5765e-05	0.000136964	Trichoblast	100mM_NaCl/Ctrl	pseudobulk_edgeR
Csa09g058490	-1.72238	3.37568	18.6411	1.5778e-05	0.000137042	Trichoblast	100mM_NaCl/Ctrl	pseudobulk_edgeR
Csa16g038830	-1.89621	4.2797	18.6386	1.57993e-05	0.000137194	Trichoblast	100mM_NaCl/Ctrl	pseudobulk_edgeR
Csa18g034330	-1.5039	5.03991	18.6268	1.58971e-05	0.000138008	Trichoblast	100mM_NaCl/Ctrl	pseudobulk_edgeR
Csa06g037240	-1.67742	4.23343	18.6194	1.59587e-05	0.000138508	Trichoblast	100mM_NaCl/Ctrl	pseudobulk_edgeR
Csa11g039930	2.86987	1.00722	18.6179	1.59715e-05	0.000138585	Trichoblast	100mM_NaCl/Ctrl	pseudobulk_edgeR
Csa13g009360	2.12652	3.20234	18.6111	1.60287e-05	0.000139047	Trichoblast	100mM_NaCl/Ctrl	pseudobulk_edgeR
Csa14g005100	1.66267	3.59942	18.5888	1.62167e-05	0.000140643	Trichoblast	100mM_NaCl/Ctrl	pseudobulk_edgeR
Csa12g082450	-1.81785	3.05248	18.5881	1.62232e-05	0.000140664	Trichoblast	100mM_NaCl/Ctrl	pseudobulk_edgeR
Csa10g023160	2.46429	1.06134	18.5867	1.62347e-05	0.000140688	Trichoblast	100mM_NaCl/Ctrl	pseudobulk_edgeR
Csa11g033610	-2.21919	4.28995	18.5863	1.6238e-05	0.000140688	Trichoblast	100mM_NaCl/Ctrl	pseudobulk_edgeR
Csa06g025510	-3.67567	2.41146	18.5863	1.62381e-05	0.000140688	Trichoblast	100mM_NaCl/Ctrl	pseudobulk_edgeR
Csa06g019390	2.57839	2.77344	18.5808	1.62854e-05	0.000141063	Trichoblast	100mM_NaCl/Ctrl	pseudobulk_edgeR
Csa11g027600	1.95727	2.22871	18.5689	1.63873e-05	0.00014191	Trichoblast	100mM_NaCl/Ctrl	pseudobulk_edgeR
Csa14g018670	1.31188	7.54305	18.564	1.64295e-05	0.000142241	Trichoblast	100mM_NaCl/Ctrl	pseudobulk_edgeR
Csa07g004000	2.186	1.63456	18.5626	1.64413e-05	0.000142308	Trichoblast	100mM_NaCl/Ctrl	pseudobulk_edgeR
Csa03g060770	-1.71631	3.61489	18.5611	1.64542e-05	0.000142349	Trichoblast	100mM_NaCl/Ctrl	pseudobulk_edgeR
Csa03g033060	2.00383	1.983	18.5611	1.64543e-05	0.000142349	Trichoblast	100mM_NaCl/Ctrl	pseudobulk_edgeR
Csa14g030950	2.11585	1.66206	18.5587	1.64748e-05	0.000142482	Trichoblast	100mM_NaCl/Ctrl	pseudobulk_edgeR
Csa12g009940	1.58747	3.21181	18.5578	1.64831e-05	0.000142482	Trichoblast	100mM_NaCl/Ctrl	pseudobulk_edgeR
Csa12g030570	-2.41987	1.76451	18.5575	1.64853e-05	0.000142482	Trichoblast	100mM_NaCl/Ctrl	pseudobulk_edgeR
Csa09g092410	-2.23812	1.61164	18.5575	1.64859e-05	0.000142482	Trichoblast	100mM_NaCl/Ctrl	pseudobulk_edgeR
Csa05g006740	3.06336	2.99665	18.5541	1.65146e-05	0.000142694	Trichoblast	100mM_NaCl/Ctrl	pseudobulk_edgeR
Csa14g058740	1.88638	2.26262	18.5509	1.65423e-05	0.000142898	Trichoblast	100mM_NaCl/Ctrl	pseudobulk_edgeR
Csa19g011470	1.93973	2.14733	18.5427	1.66143e-05	0.000143484	Trichoblast	100mM_NaCl/Ctrl	pseudobulk_edgeR
Csa02g058670	1.68249	3.05038	18.542	1.66198e-05	0.000143497	Trichoblast	100mM_NaCl/Ctrl	pseudobulk_edgeR
Csa09g005040	-1.54919	3.36423	18.5364	1.6669e-05	0.000143885	Trichoblast	100mM_NaCl/Ctrl	pseudobulk_edgeR
Csa02g035680	1.38156	12.6165	18.5359	1.66736e-05	0.00014389	Trichoblast	100mM_NaCl/Ctrl	pseudobulk_edgeR
Csa06g045350	-2.26467	2.44701	18.5292	1.67325e-05	0.000144362	Trichoblast	100mM_NaCl/Ctrl	pseudobulk_edgeR
Csa09g064530	-1.51418	5.32157	18.5268	1.67529e-05	0.000144502	Trichoblast	100mM_NaCl/Ctrl	pseudobulk_edgeR
Csa11g004900	1.63138	3.98469	18.5229	1.67874e-05	0.000144764	Trichoblast	100mM_NaCl/Ctrl	pseudobulk_edgeR
Csa11g079980	-1.5735	4.73446	18.5184	1.68269e-05	0.000145069	Trichoblast	100mM_NaCl/Ctrl	pseudobulk_edgeR
Csa09g053040	2.12682	1.82496	18.5169	1.684e-05	0.000145146	Trichoblast	100mM_NaCl/Ctrl	pseudobulk_edgeR
Csa19g033920	2.0054	2.82201	18.5138	1.68681e-05	0.000145353	Trichoblast	100mM_NaCl/Ctrl	pseudobulk_edgeR
Csa19g028550	-2.08108	2.32023	18.5089	1.69116e-05	0.000145691	Trichoblast	100mM_NaCl/Ctrl	pseudobulk_edgeR
Csa01g021690	-1.46742	6.86749	18.4994	1.69962e-05	0.000146384	Trichoblast	100mM_NaCl/Ctrl	pseudobulk_edgeR
Csa20g010350	2.44856	1.08414	18.4978	1.70098e-05	0.000146465	Trichoblast	100mM_NaCl/Ctrl	pseudobulk_edgeR
Csa09g014150	2.19372	1.79615	18.4971	1.70166e-05	0.000146487	Trichoblast	100mM_NaCl/Ctrl	pseudobulk_edgeR
Csa07g052640	-1.5594	4.41096	18.4963	1.70233e-05	0.000146508	Trichoblast	100mM_NaCl/Ctrl	pseudobulk_edgeR
Csa11g009580	-1.69898	3.3849	18.4924	1.70586e-05	0.000146758	Trichoblast	100mM_NaCl/Ctrl	pseudobulk_edgeR
Csa12g060070	2.84999	0.74235	18.4921	1.70607e-05	0.000146758	Trichoblast	100mM_NaCl/Ctrl	pseudobulk_edgeR
Csa05g009490	1.87027	2.47389	18.4909	1.70721e-05	0.00014682	Trichoblast	100mM_NaCl/Ctrl	pseudobulk_edgeR
Csa04g016930	-1.7407	3.08498	18.484	1.71337e-05	0.000147314	Trichoblast	100mM_NaCl/Ctrl	pseudobulk_edgeR
Csa06g052410	-1.46381	7.13899	18.4834	1.71393e-05	0.000147317	Trichoblast	100mM_NaCl/Ctrl	pseudobulk_edgeR
Csa18g005760	-1.35977	4.9739	18.483	1.71426e-05	0.000147317	Trichoblast	100mM_NaCl/Ctrl	pseudobulk_edgeR
Csa11g018560	-1.84761	3.71155	18.4812	1.71588e-05	0.00014742	Trichoblast	100mM_NaCl/Ctrl	pseudobulk_edgeR
Csa20g001750	1.63427	3.18464	18.479	1.71789e-05	0.000147557	Trichoblast	100mM_NaCl/Ctrl	pseudobulk_edgeR
Csa08g011750	1.50407	5.09726	18.4688	1.72712e-05	0.000148313	Trichoblast	100mM_NaCl/Ctrl	pseudobulk_edgeR
Csa03g034250	-3.0444	2.24392	18.4657	1.72991e-05	0.000148516	Trichoblast	100mM_NaCl/Ctrl	pseudobulk_edgeR
Csa12g081170	1.903	6.47025	18.4606	1.73451e-05	0.000148843	Trichoblast	100mM_NaCl/Ctrl	pseudobulk_edgeR
Csa09g061430	1.61682	3.38757	18.4606	1.73457e-05	0.000148843	Trichoblast	100mM_NaCl/Ctrl	pseudobulk_edgeR
Csa16g048950	-1.31535	6.84857	18.4478	1.74621e-05	0.000149803	Trichoblast	100mM_NaCl/Ctrl	pseudobulk_edgeR
Csa12g003490	1.69472	5.54833	18.4474	1.74662e-05	0.000149803	Trichoblast	100mM_NaCl/Ctrl	pseudobulk_edgeR
Csa10g018720	-1.66243	3.60443	18.4452	1.74864e-05	0.000149939	Trichoblast	100mM_NaCl/Ctrl	pseudobulk_edgeR
Csa01g039760	-1.35652	5.08166	18.4422	1.75138e-05	0.000150137	Trichoblast	100mM_NaCl/Ctrl	pseudobulk_edgeR
Csa05g048540	-1.46619	4.20092	18.4376	1.75556e-05	0.000150458	Trichoblast	100mM_NaCl/Ctrl	pseudobulk_edgeR
Csa05g006250	-1.31252	5.83387	18.4233	1.76886e-05	0.000151562	Trichoblast	100mM_NaCl/Ctrl	pseudobulk_edgeR
Csa02g068270	1.98201	2.0708	18.422	1.77006e-05	0.000151627	Trichoblast	100mM_NaCl/Ctrl	pseudobulk_edgeR
Csa17g016650	2.47247	1.13567	18.4202	1.77166e-05	0.000151726	Trichoblast	100mM_NaCl/Ctrl	pseudobulk_edgeR
Csa06g020720	2.25939	2.17362	18.4173	1.77444e-05	0.000151925	Trichoblast	100mM_NaCl/Ctrl	pseudobulk_edgeR
Csa17g026850	1.79064	2.47451	18.4168	1.77485e-05	0.000151925	Trichoblast	100mM_NaCl/Ctrl	pseudobulk_edgeR
Csa20g024430	-1.4678	4.93274	18.4162	1.77542e-05	0.000151937	Trichoblast	100mM_NaCl/Ctrl	pseudobulk_edgeR
Csa19g018670	-1.41541	4.11494	18.4124	1.77899e-05	0.000152205	Trichoblast	100mM_NaCl/Ctrl	pseudobulk_edgeR
Csa19g010750	2.0655	2.18391	18.408	1.78306e-05	0.000152516	Trichoblast	100mM_NaCl/Ctrl	pseudobulk_edgeR
Csa06g031610	2.30282	1.50797	18.4041	1.78672e-05	0.000152791	Trichoblast	100mM_NaCl/Ctrl	pseudobulk_edgeR
Csa10g038730	-2.09757	1.83839	18.4033	1.7875e-05	0.00015282	Trichoblast	100mM_NaCl/Ctrl	pseudobulk_edgeR
Csa02g076640	1.57154	5.73558	18.3995	1.7911e-05	0.00015309	Trichoblast	100mM_NaCl/Ctrl	pseudobulk_edgeR
Csa14g016010	1.49743	3.7468	18.3969	1.79354e-05	0.000153262	Trichoblast	100mM_NaCl/Ctrl	pseudobulk_edgeR
Csa12g013810	1.7613	2.73109	18.3957	1.79459e-05	0.000153314	Trichoblast	100mM_NaCl/Ctrl	pseudobulk_edgeR
Csa14g011630	-1.36	7.80766	18.3951	1.79518e-05	0.000153327	Trichoblast	100mM_NaCl/Ctrl	pseudobulk_edgeR
Csa07g037250	1.49661	3.75317	18.3902	1.7998e-05	0.00015365	Trichoblast	100mM_NaCl/Ctrl	pseudobulk_edgeR
Csa02g061990	2.20282	1.32543	18.3902	1.79985e-05	0.00015365	Trichoblast	100mM_NaCl/Ctrl	pseudobulk_edgeR
Csa12g051170	2.19255	2.11755	18.3893	1.80066e-05	0.000153682	Trichoblast	100mM_NaCl/Ctrl	pseudobulk_edgeR
Csa20g066320	1.98772	2.32022	18.3875	1.80241e-05	0.000153793	Trichoblast	100mM_NaCl/Ctrl	pseudobulk_edgeR
Csa16g044300	-1.79882	2.82266	18.3828	1.80681e-05	0.000154132	Trichoblast	100mM_NaCl/Ctrl	pseudobulk_edgeR
Csa08g062480	2.58982	0.973162	18.3797	1.80971e-05	0.000154341	Trichoblast	100mM_NaCl/Ctrl	pseudobulk_edgeR
Csa19g046500	-2.56994	1.25152	18.3776	1.81171e-05	0.000154474	Trichoblast	100mM_NaCl/Ctrl	pseudobulk_edgeR
Csa07g016400	-3.12181	0.867404	18.3749	1.81434e-05	0.00015466	Trichoblast	100mM_NaCl/Ctrl	pseudobulk_edgeR
Csa12g010290	-1.62888	2.93627	18.3654	1.82336e-05	0.000155391	Trichoblast	100mM_NaCl/Ctrl	pseudobulk_edgeR
Csa17g034890	2.59939	1.48006	18.3629	1.82581e-05	0.000155562	Trichoblast	100mM_NaCl/Ctrl	pseudobulk_edgeR
Csa09g069220	1.58583	3.41748	18.3534	1.8349e-05	0.000156298	Trichoblast	100mM_NaCl/Ctrl	pseudobulk_edgeR
Csa03g017300	2.31583	1.98822	18.3504	1.83779e-05	0.000156506	Trichoblast	100mM_NaCl/Ctrl	pseudobulk_edgeR
Csa10g049650	1.96745	1.9256	18.3464	1.84167e-05	0.000156799	Trichoblast	100mM_NaCl/Ctrl	pseudobulk_edgeR
Csa10g024680	1.74771	3.05352	18.3441	1.8439e-05	0.00015695	Trichoblast	100mM_NaCl/Ctrl	pseudobulk_edgeR
Csa05g009330	1.7765	2.46416	18.3435	1.84444e-05	0.000156958	Trichoblast	100mM_NaCl/Ctrl	pseudobulk_edgeR
Csa20g008100	-3.1852	1.58256	18.3288	1.85873e-05	0.000158135	Trichoblast	100mM_NaCl/Ctrl	pseudobulk_edgeR
Csa20g003250	-1.46067	6.91561	18.3238	1.86365e-05	0.000158515	Trichoblast	100mM_NaCl/Ctrl	pseudobulk_edgeR
Csa17g008620	2.21074	2.34039	18.3208	1.86656e-05	0.000158723	Trichoblast	100mM_NaCl/Ctrl	pseudobulk_edgeR
Csa13g025730	3.06389	1.68896	18.3175	1.86977e-05	0.000158958	Trichoblast	100mM_NaCl/Ctrl	pseudobulk_edgeR
Csa07g010210	1.56464	3.50503	18.3143	1.87295e-05	0.000159189	Trichoblast	100mM_NaCl/Ctrl	pseudobulk_edgeR
Csa15g002900	-1.35105	6.66239	18.3106	1.87663e-05	0.000159463	Trichoblast	100mM_NaCl/Ctrl	pseudobulk_edgeR
Csa11g025300	-1.61172	2.9878	18.3097	1.87745e-05	0.000159494	Trichoblast	100mM_NaCl/Ctrl	pseudobulk_edgeR
Csa06g052310	1.40583	6.37648	18.3091	1.87812e-05	0.000159512	Trichoblast	100mM_NaCl/Ctrl	pseudobulk_edgeR
Csa11g009870	1.54175	3.7502	18.3072	1.87992e-05	0.000159626	Trichoblast	100mM_NaCl/Ctrl	pseudobulk_edgeR
Csa11g093240	-1.52599	4.26151	18.3062	1.88096e-05	0.000159641	Trichoblast	100mM_NaCl/Ctrl	pseudobulk_edgeR
Csa03g059220	1.8692	5.42331	18.3061	1.88101e-05	0.000159641	Trichoblast	100mM_NaCl/Ctrl	pseudobulk_edgeR
Csa08g043530	-2.21248	2.03768	18.3053	1.88178e-05	0.000159667	Trichoblast	100mM_NaCl/Ctrl	pseudobulk_edgeR
Csa02g068570	1.96678	3.12817	18.2982	1.88885e-05	0.000160228	Trichoblast	100mM_NaCl/Ctrl	pseudobulk_edgeR
Csa00512s050	-1.73945	4.49465	18.2963	1.89077e-05	0.000160352	Trichoblast	100mM_NaCl/Ctrl	pseudobulk_edgeR
Csa05g094500	1.67251	2.84265	18.2922	1.89486e-05	0.00016066	Trichoblast	100mM_NaCl/Ctrl	pseudobulk_edgeR
Csa13g018760	-1.56937	4.99563	18.2887	1.8983e-05	0.000160912	Trichoblast	100mM_NaCl/Ctrl	pseudobulk_edgeR
Csa16g047970	-2.65008	1.52316	18.2872	1.8998e-05	0.000161001	Trichoblast	100mM_NaCl/Ctrl	pseudobulk_edgeR
Csa02g049080	-1.34958	7.76604	18.2829	1.90407e-05	0.000161323	Trichoblast	100mM_NaCl/Ctrl	pseudobulk_edgeR
Csa18g034650	2.8387	0.986509	18.2814	1.90563e-05	0.000161416	Trichoblast	100mM_NaCl/Ctrl	pseudobulk_edgeR
