## Supplementary material for "Evolutionary diversity of cell-type-specific expression and stress response in Brassicaceae roots": SupplementaryData6.xlsx (part 8 of 13)

### Sheet: Csa.NaCl (continued)
gene	logFC	logCPM	LR	PValue	FDR	group	comparison	test
Csa01g010280	-1.86385	2.66703	18.2808	1.90621e-05	0.000161426	Trichoblast	100mM_NaCl/Ctrl	pseudobulk_edgeR
Csa04g053020	-1.47782	5.89702	18.2738	1.91316e-05	0.000161976	Trichoblast	100mM_NaCl/Ctrl	pseudobulk_edgeR
Csa17g095180	2.04659	2.09218	18.2731	1.91394e-05	0.000162002	Trichoblast	100mM_NaCl/Ctrl	pseudobulk_edgeR
Csa13g018460	-1.29896	8.43178	18.2647	1.92239e-05	0.000162678	Trichoblast	100mM_NaCl/Ctrl	pseudobulk_edgeR
Csa05g020130	-1.28805	7.1724	18.2554	1.9318e-05	0.000163434	Trichoblast	100mM_NaCl/Ctrl	pseudobulk_edgeR
Csa09g079790	2.12689	1.66847	18.2536	1.93364e-05	0.000163551	Trichoblast	100mM_NaCl/Ctrl	pseudobulk_edgeR
Csa05g087560	3.27229	1.21927	18.2507	1.9365e-05	0.000163753	Trichoblast	100mM_NaCl/Ctrl	pseudobulk_edgeR
Csa03g027210	1.75617	2.75994	18.2452	1.9421e-05	0.000164186	Trichoblast	100mM_NaCl/Ctrl	pseudobulk_edgeR
Csa20g005400	-2.47405	2.81208	18.2437	1.94369e-05	0.000164281	Trichoblast	100mM_NaCl/Ctrl	pseudobulk_edgeR
Csa15g082790	2.41168	1.98086	18.2403	1.94718e-05	0.000164536	Trichoblast	100mM_NaCl/Ctrl	pseudobulk_edgeR
Csa14g021420	2.70161	2.06822	18.2375	1.95005e-05	0.000164739	Trichoblast	100mM_NaCl/Ctrl	pseudobulk_edgeR
Csa11g033130	1.92437	2.33524	18.236	1.95153e-05	0.000164824	Trichoblast	100mM_NaCl/Ctrl	pseudobulk_edgeR
Csa10g017810	2.00297	3.00454	18.2348	1.95277e-05	0.000164889	Trichoblast	100mM_NaCl/Ctrl	pseudobulk_edgeR
Csa13g022990	2.32737	1.18107	18.2331	1.95454e-05	0.000164998	Trichoblast	100mM_NaCl/Ctrl	pseudobulk_edgeR
Csa11g028550	1.60422	3.1438	18.2312	1.95643e-05	0.000165117	Trichoblast	100mM_NaCl/Ctrl	pseudobulk_edgeR
Csa14g051030	1.41212	9.02683	18.2264	1.9614e-05	0.000165497	Trichoblast	100mM_NaCl/Ctrl	pseudobulk_edgeR
Csa15g002890	1.76379	3.97367	18.2234	1.96451e-05	0.000165719	Trichoblast	100mM_NaCl/Ctrl	pseudobulk_edgeR
Csa06g002420	1.99312	3.56068	18.2158	1.97234e-05	0.000166339	Trichoblast	100mM_NaCl/Ctrl	pseudobulk_edgeR
Csa14g020560	-2.94779	2.08685	18.2108	1.97757e-05	0.00016674	Trichoblast	100mM_NaCl/Ctrl	pseudobulk_edgeR
Csa05g020840	2.45955	1.32663	18.204	1.98458e-05	0.000167291	Trichoblast	100mM_NaCl/Ctrl	pseudobulk_edgeR
Csa20g045970	-1.93204	2.22838	18.2033	1.98532e-05	0.000167313	Trichoblast	100mM_NaCl/Ctrl	pseudobulk_edgeR
Csa12g006330	1.71447	5.91771	18.1921	1.9971e-05	0.000168265	Trichoblast	100mM_NaCl/Ctrl	pseudobulk_edgeR
Csa10g009780	2.04416	2.37486	18.1892	2.00009e-05	0.000168471	Trichoblast	100mM_NaCl/Ctrl	pseudobulk_edgeR
Csa07g061850	-1.6365	3.12221	18.1888	2.00052e-05	0.000168471	Trichoblast	100mM_NaCl/Ctrl	pseudobulk_edgeR
Csa16g048890	-1.66174	2.95126	18.1876	2.0018e-05	0.000168539	Trichoblast	100mM_NaCl/Ctrl	pseudobulk_edgeR
Csa14g025310	-1.38594	6.6184	18.1852	2.00428e-05	0.000168707	Trichoblast	100mM_NaCl/Ctrl	pseudobulk_edgeR
Csa08g059130	1.9867	2.18095	18.1768	2.01316e-05	0.000169414	Trichoblast	100mM_NaCl/Ctrl	pseudobulk_edgeR
Csa11g013230	2.84457	0.736881	18.1752	2.01483e-05	0.000169472	Trichoblast	100mM_NaCl/Ctrl	pseudobulk_edgeR
Csa12g083640	2.84457	0.736881	18.1752	2.01483e-05	0.000169472	Trichoblast	100mM_NaCl/Ctrl	pseudobulk_edgeR
Csa15g014600	2.69146	0.910603	18.1717	2.01857e-05	0.000169727	Trichoblast	100mM_NaCl/Ctrl	pseudobulk_edgeR
Csa20g067080	-2.3555	2.5886	18.1714	2.01883e-05	0.000169727	Trichoblast	100mM_NaCl/Ctrl	pseudobulk_edgeR
Csa20g066840	-1.4727	6.97189	18.1708	2.01947e-05	0.00016974	Trichoblast	100mM_NaCl/Ctrl	pseudobulk_edgeR
Csa17g054270	2.39842	1.04701	18.1551	2.03627e-05	0.00017111	Trichoblast	100mM_NaCl/Ctrl	pseudobulk_edgeR
Csa04g052840	1.93568	7.81011	18.149	2.04278e-05	0.000171616	Trichoblast	100mM_NaCl/Ctrl	pseudobulk_edgeR
Csa06g050610	2.44471	2.27144	18.1464	2.04555e-05	0.000171807	Trichoblast	100mM_NaCl/Ctrl	pseudobulk_edgeR
Csa20g024650	2.37089	1.61019	18.1424	2.04982e-05	0.000172076	Trichoblast	100mM_NaCl/Ctrl	pseudobulk_edgeR
Csa19g018850	1.47264	8.91495	18.1418	2.05048e-05	0.000172076	Trichoblast	100mM_NaCl/Ctrl	pseudobulk_edgeR
Csa12g023520	-3.25975	1.79011	18.1416	2.05072e-05	0.000172076	Trichoblast	100mM_NaCl/Ctrl	pseudobulk_edgeR
Csa17g011780	-2.10931	1.96522	18.1407	2.05165e-05	0.000172076	Trichoblast	100mM_NaCl/Ctrl	pseudobulk_edgeR
Csa10g004380	1.94724	3.49076	18.1406	2.05179e-05	0.000172076	Trichoblast	100mM_NaCl/Ctrl	pseudobulk_edgeR
Csa06g051840	2.42195	1.09434	18.1402	2.0522e-05	0.000172076	Trichoblast	100mM_NaCl/Ctrl	pseudobulk_edgeR
Csa17g013870	2.42195	1.09434	18.1402	2.0522e-05	0.000172076	Trichoblast	100mM_NaCl/Ctrl	pseudobulk_edgeR
Csa07g013610	2.14662	1.56777	18.1387	2.05389e-05	0.000172176	Trichoblast	100mM_NaCl/Ctrl	pseudobulk_edgeR
Csa13g011790	-1.61029	4.12218	18.1336	2.05937e-05	0.000172579	Trichoblast	100mM_NaCl/Ctrl	pseudobulk_edgeR
Csa17g017250	-1.73139	3.05013	18.1333	2.05969e-05	0.000172579	Trichoblast	100mM_NaCl/Ctrl	pseudobulk_edgeR
Csa04g047480	2.24814	1.26267	18.1319	2.06122e-05	0.000172666	Trichoblast	100mM_NaCl/Ctrl	pseudobulk_edgeR
Csa19g012080	1.52943	4.64404	18.1292	2.06408e-05	0.000172864	Trichoblast	100mM_NaCl/Ctrl	pseudobulk_edgeR
Csa14g011990	2.03198	3.44737	18.1241	2.06961e-05	0.000173286	Trichoblast	100mM_NaCl/Ctrl	pseudobulk_edgeR
Csa11g033490	-1.36418	7.68906	18.1201	2.07399e-05	0.000173611	Trichoblast	100mM_NaCl/Ctrl	pseudobulk_edgeR
Csa07g046690	-2.32521	1.24886	18.1149	2.07967e-05	0.000174045	Trichoblast	100mM_NaCl/Ctrl	pseudobulk_edgeR
Csa09g093640	2.83111	0.933993	18.1122	2.08263e-05	0.00017425	Trichoblast	100mM_NaCl/Ctrl	pseudobulk_edgeR
Csa04g036510	-2.14885	3.3166	18.109	2.08616e-05	0.000174504	Trichoblast	100mM_NaCl/Ctrl	pseudobulk_edgeR
Csa04g044300	-1.29723	5.62854	18.1048	2.09077e-05	0.000174848	Trichoblast	100mM_NaCl/Ctrl	pseudobulk_edgeR
Csa08g053380	-1.52677	3.44604	18.1037	2.092e-05	0.000174908	Trichoblast	100mM_NaCl/Ctrl	pseudobulk_edgeR
Csa19g034130	2.24532	1.97265	18.0998	2.09626e-05	0.000175223	Trichoblast	100mM_NaCl/Ctrl	pseudobulk_edgeR
Csa11g083080	2.01851	5.13064	18.0943	2.1023e-05	0.000175685	Trichoblast	100mM_NaCl/Ctrl	pseudobulk_edgeR
Csa11g101550	2.26161	2.32412	18.0913	2.10565e-05	0.000175924	Trichoblast	100mM_NaCl/Ctrl	pseudobulk_edgeR
Csa11g020530	1.74064	4.19036	18.0889	2.10828e-05	0.000176101	Trichoblast	100mM_NaCl/Ctrl	pseudobulk_edgeR
Csa08g010280	2.41679	1.35178	18.0868	2.11057e-05	0.00017625	Trichoblast	100mM_NaCl/Ctrl	pseudobulk_edgeR
Csa19g040840	-2.40888	1.62849	18.0855	2.11208e-05	0.000176334	Trichoblast	100mM_NaCl/Ctrl	pseudobulk_edgeR
Csa17g094720	2.24046	2.0024	18.0723	2.12678e-05	0.00017748	Trichoblast	100mM_NaCl/Ctrl	pseudobulk_edgeR
Csa05g009740	-1.28172	6.08038	18.0722	2.12683e-05	0.00017748	Trichoblast	100mM_NaCl/Ctrl	pseudobulk_edgeR
Csa11g025750	-1.84061	4.80583	18.06	2.14056e-05	0.000178556	Trichoblast	100mM_NaCl/Ctrl	pseudobulk_edgeR
Csa07g033250	-1.54705	5.49473	18.0598	2.14075e-05	0.000178556	Trichoblast	100mM_NaCl/Ctrl	pseudobulk_edgeR
Csa16g032280	-1.82386	4.61333	18.0583	2.14241e-05	0.000178652	Trichoblast	100mM_NaCl/Ctrl	pseudobulk_edgeR
Csa11g101070	1.42142	4.865	18.0553	2.14582e-05	0.000178894	Trichoblast	100mM_NaCl/Ctrl	pseudobulk_edgeR
Csa18g029440	-2.24994	5.26399	18.0539	2.14739e-05	0.000178981	Trichoblast	100mM_NaCl/Ctrl	pseudobulk_edgeR
Csa05g014190	2.35438	1.88564	18.0471	2.15507e-05	0.000179579	Trichoblast	100mM_NaCl/Ctrl	pseudobulk_edgeR
Csa10g010270	1.56844	3.43318	18.0453	2.15713e-05	0.000179708	Trichoblast	100mM_NaCl/Ctrl	pseudobulk_edgeR
Csa18g002420	1.54687	3.4446	18.0429	2.1598e-05	0.000179887	Trichoblast	100mM_NaCl/Ctrl	pseudobulk_edgeR
Csa14g014030	2.12927	1.41729	18.0353	2.16842e-05	0.000180562	Trichoblast	100mM_NaCl/Ctrl	pseudobulk_edgeR
Csa14g038780	-1.30799	5.63548	18.0319	2.17237e-05	0.000180847	Trichoblast	100mM_NaCl/Ctrl	pseudobulk_edgeR
Csa02g043100	2.9098	1.43704	18.0274	2.1775e-05	0.000181222	Trichoblast	100mM_NaCl/Ctrl	pseudobulk_edgeR
Csa19g021950	2.31995	1.84959	18.027	2.1779e-05	0.000181222	Trichoblast	100mM_NaCl/Ctrl	pseudobulk_edgeR
Csa19g022340	-1.56575	5.04856	18.0263	2.17879e-05	0.000181252	Trichoblast	100mM_NaCl/Ctrl	pseudobulk_edgeR
Csa07g037460	-1.56909	4.005	18.0186	2.1876e-05	0.000181942	Trichoblast	100mM_NaCl/Ctrl	pseudobulk_edgeR
Csa04g052310	-2.03908	1.80081	18.0176	2.18876e-05	0.000181995	Trichoblast	100mM_NaCl/Ctrl	pseudobulk_edgeR
Csa11g068250	2.20664	1.846	18.0045	2.20388e-05	0.000183208	Trichoblast	100mM_NaCl/Ctrl	pseudobulk_edgeR
Csa16g048740	2.11079	1.73776	18.0011	2.20782e-05	0.000183492	Trichoblast	100mM_NaCl/Ctrl	pseudobulk_edgeR
Csa14g008400	-1.50067	3.65056	17.9994	2.20974e-05	0.000183608	Trichoblast	100mM_NaCl/Ctrl	pseudobulk_edgeR
Csa18g020710	2.65546	0.847131	17.9909	2.21959e-05	0.000184382	Trichoblast	100mM_NaCl/Ctrl	pseudobulk_edgeR
Csa12g016450	-2.54678	3.77695	17.989	2.22182e-05	0.000184524	Trichoblast	100mM_NaCl/Ctrl	pseudobulk_edgeR
Csa09g079330	-2.30603	1.67906	17.9878	2.22324e-05	0.000184598	Trichoblast	100mM_NaCl/Ctrl	pseudobulk_edgeR
Csa03g037630	3.86188	1.41709	17.9853	2.22623e-05	0.000184802	Trichoblast	100mM_NaCl/Ctrl	pseudobulk_edgeR
Csa17g010990	2.53724	1.0018	17.9834	2.22845e-05	0.000184942	Trichoblast	100mM_NaCl/Ctrl	pseudobulk_edgeR
Csa12g017230	-1.34794	8.62815	17.9672	2.24745e-05	0.000186475	Trichoblast	100mM_NaCl/Ctrl	pseudobulk_edgeR
Csa05g014690	-2.23236	2.69483	17.9582	2.25813e-05	0.000187316	Trichoblast	100mM_NaCl/Ctrl	pseudobulk_edgeR
Csa14g057230	1.90633	2.37445	17.9501	2.26773e-05	0.000188068	Trichoblast	100mM_NaCl/Ctrl	pseudobulk_edgeR
Csa11g031210	2.87621	0.725816	17.9461	2.27254e-05	0.000188373	Trichoblast	100mM_NaCl/Ctrl	pseudobulk_edgeR
Csa12g047170	2.19065	1.67009	17.9458	2.27289e-05	0.000188373	Trichoblast	100mM_NaCl/Ctrl	pseudobulk_edgeR
Csa07g005390	1.45301	3.87868	17.9457	2.27302e-05	0.000188373	Trichoblast	100mM_NaCl/Ctrl	pseudobulk_edgeR
Csa04g042380	-1.80769	2.63925	17.945	2.27383e-05	0.000188395	Trichoblast	100mM_NaCl/Ctrl	pseudobulk_edgeR
Csa16g028940	1.31604	6.16966	17.9444	2.27451e-05	0.000188406	Trichoblast	100mM_NaCl/Ctrl	pseudobulk_edgeR
Csa06g048610	-1.38613	4.54309	17.9344	2.28646e-05	0.000189351	Trichoblast	100mM_NaCl/Ctrl	pseudobulk_edgeR
Csa11g022590	1.57112	3.59788	17.9316	2.28985e-05	0.000189587	Trichoblast	100mM_NaCl/Ctrl	pseudobulk_edgeR
Csa20g006650	-1.98089	2.23633	17.9276	2.29464e-05	0.000189938	Trichoblast	100mM_NaCl/Ctrl	pseudobulk_edgeR
Csa03g021030	3.04709	0.575516	17.9271	2.29526e-05	0.000189944	Trichoblast	100mM_NaCl/Ctrl	pseudobulk_edgeR
Csa11g092720	-1.7269	2.54225	17.9261	2.29651e-05	0.000190003	Trichoblast	100mM_NaCl/Ctrl	pseudobulk_edgeR
Csa17g088150	2.29501	1.23112	17.9239	2.29914e-05	0.000190176	Trichoblast	100mM_NaCl/Ctrl	pseudobulk_edgeR
Csa20g044900	-1.97003	1.93973	17.9234	2.29972e-05	0.000190178	Trichoblast	100mM_NaCl/Ctrl	pseudobulk_edgeR
Csa13g017350	2.01126	2.34667	17.9215	2.30203e-05	0.000190324	Trichoblast	100mM_NaCl/Ctrl	pseudobulk_edgeR
Csa07g017420	2.20968	1.67678	17.9204	2.30336e-05	0.000190389	Trichoblast	100mM_NaCl/Ctrl	pseudobulk_edgeR
Csa15g023600	-1.40711	4.40996	17.908	2.3185e-05	0.000191595	Trichoblast	100mM_NaCl/Ctrl	pseudobulk_edgeR
Csa01g010590	-1.4848	4.50342	17.8972	2.33166e-05	0.00019262	Trichoblast	100mM_NaCl/Ctrl	pseudobulk_edgeR
Csa04g009820	1.39417	4.40531	17.8969	2.33201e-05	0.00019262	Trichoblast	100mM_NaCl/Ctrl	pseudobulk_edgeR
Csa07g019820	-1.5045	5.14584	17.8899	2.34063e-05	0.000193286	Trichoblast	100mM_NaCl/Ctrl	pseudobulk_edgeR
Csa19g008580	-2.30738	1.39033	17.8884	2.34242e-05	0.000193347	Trichoblast	100mM_NaCl/Ctrl	pseudobulk_edgeR
Csa15g031890	2.679	1.02942	17.8879	2.34303e-05	0.000193347	Trichoblast	100mM_NaCl/Ctrl	pseudobulk_edgeR
Csa17g007810	2.679	1.02942	17.8879	2.34303e-05	0.000193347	Trichoblast	100mM_NaCl/Ctrl	pseudobulk_edgeR
Csa18g030050	1.50352	5.26412	17.8827	2.34951e-05	0.000193836	Trichoblast	100mM_NaCl/Ctrl	pseudobulk_edgeR
Csa15g072600	2.2688	1.48146	17.8815	2.3509e-05	0.000193905	Trichoblast	100mM_NaCl/Ctrl	pseudobulk_edgeR
Csa20g032060	2.08058	1.48647	17.8801	2.35268e-05	0.000194005	Trichoblast	100mM_NaCl/Ctrl	pseudobulk_edgeR
Csa02g054730	2.67632	0.828385	17.8627	2.37432e-05	0.000195744	Trichoblast	100mM_NaCl/Ctrl	pseudobulk_edgeR
Csa03g062780	1.85636	2.90543	17.8617	2.37558e-05	0.000195801	Trichoblast	100mM_NaCl/Ctrl	pseudobulk_edgeR
Csa01g022990	1.81954	2.53904	17.8603	2.37729e-05	0.000195896	Trichoblast	100mM_NaCl/Ctrl	pseudobulk_edgeR
Csa11g025090	-1.3265	5.07302	17.8521	2.3875e-05	0.000196691	Trichoblast	100mM_NaCl/Ctrl	pseudobulk_edgeR
Csa08g005850	-1.97973	3.43262	17.8511	2.38881e-05	0.000196711	Trichoblast	100mM_NaCl/Ctrl	pseudobulk_edgeR
Csa07g003380	2.78157	0.898789	17.851	2.38888e-05	0.000196711	Trichoblast	100mM_NaCl/Ctrl	pseudobulk_edgeR
Csa07g061460	1.94648	1.94347	17.8308	2.41445e-05	0.00019877	Trichoblast	100mM_NaCl/Ctrl	pseudobulk_edgeR
Csa15g008130	2.76755	1.41646	17.8232	2.42414e-05	0.000199521	Trichoblast	100mM_NaCl/Ctrl	pseudobulk_edgeR
Csa13g017740	1.99105	2.76118	17.8098	2.44128e-05	0.000200884	Trichoblast	100mM_NaCl/Ctrl	pseudobulk_edgeR
Csa18g004090	1.37407	5.7449	17.8043	2.44833e-05	0.000201417	Trichoblast	100mM_NaCl/Ctrl	pseudobulk_edgeR
Csa15g021650	1.44695	4.10555	17.8014	2.45205e-05	0.000201676	Trichoblast	100mM_NaCl/Ctrl	pseudobulk_edgeR
Csa12g001730	-2.27152	2.92002	17.7933	2.46247e-05	0.000202484	Trichoblast	100mM_NaCl/Ctrl	pseudobulk_edgeR
Csa06g037010	-1.33457	5.29674	17.791	2.46541e-05	0.000202679	Trichoblast	100mM_NaCl/Ctrl	pseudobulk_edgeR
Csa09g080590	-1.42884	4.86162	17.7899	2.46684e-05	0.000202749	Trichoblast	100mM_NaCl/Ctrl	pseudobulk_edgeR
Csa15g014010	2.85686	1.89635	17.7733	2.48847e-05	0.000204478	Trichoblast	100mM_NaCl/Ctrl	pseudobulk_edgeR
Csa11g025240	-2.1239	3.60929	17.7711	2.4914e-05	0.000204671	Trichoblast	100mM_NaCl/Ctrl	pseudobulk_edgeR
Csa01g012680	-1.98815	3.38966	17.7646	2.49986e-05	0.000205317	Trichoblast	100mM_NaCl/Ctrl	pseudobulk_edgeR
Csa15g009860	-1.39679	5.96795	17.7635	2.50139e-05	0.000205394	Trichoblast	100mM_NaCl/Ctrl	pseudobulk_edgeR
Csa11g028540	2.44691	1.41939	17.7625	2.50261e-05	0.000205446	Trichoblast	100mM_NaCl/Ctrl	pseudobulk_edgeR
Csa11g018740	2.48981	2.3995	17.7605	2.50528e-05	0.000205617	Trichoblast	100mM_NaCl/Ctrl	pseudobulk_edgeR
Csa03g038150	-1.34362	5.87429	17.758	2.50856e-05	0.000205837	Trichoblast	100mM_NaCl/Ctrl	pseudobulk_edgeR
Csa05g002510	2.52475	1.95834	17.7528	2.51553e-05	0.000206361	Trichoblast	100mM_NaCl/Ctrl	pseudobulk_edgeR
Csa02g074650	3.42324	0.940816	17.7519	2.51665e-05	0.000206404	Trichoblast	100mM_NaCl/Ctrl	pseudobulk_edgeR
Csa19g036160	-1.89333	2.61458	17.7474	2.52262e-05	0.000206846	Trichoblast	100mM_NaCl/Ctrl	pseudobulk_edgeR
Csa03g037260	2.63187	5.35979	17.7456	2.52504e-05	0.000206995	Trichoblast	100mM_NaCl/Ctrl	pseudobulk_edgeR
Csa17g069240	2.03303	1.66907	17.74	2.53246e-05	0.000207555	Trichoblast	100mM_NaCl/Ctrl	pseudobulk_edgeR
Csa02g055830	2.67031	1.79256	17.7376	2.53567e-05	0.000207769	Trichoblast	100mM_NaCl/Ctrl	pseudobulk_edgeR
Csa02g070360	-2.39303	4.24922	17.7333	2.54132e-05	0.000208183	Trichoblast	100mM_NaCl/Ctrl	pseudobulk_edgeR
Csa12g008890	-1.28694	8.02993	17.7323	2.54268e-05	0.000208245	Trichoblast	100mM_NaCl/Ctrl	pseudobulk_edgeR
Csa11g057690	-2.76271	3.67277	17.7251	2.55238e-05	0.000208991	Trichoblast	100mM_NaCl/Ctrl	pseudobulk_edgeR
Csa17g016280	-2.95389	5.2962	17.7167	2.56362e-05	0.000209862	Trichoblast	100mM_NaCl/Ctrl	pseudobulk_edgeR
Csa11g074770	1.57769	4.00429	17.7041	2.58068e-05	0.000211209	Trichoblast	100mM_NaCl/Ctrl	pseudobulk_edgeR
Csa02g071720	-2.4688	5.0657	17.6983	2.58858e-05	0.000211783	Trichoblast	100mM_NaCl/Ctrl	pseudobulk_edgeR
Csa04g067690	-1.51775	7.05694	17.6981	2.58891e-05	0.000211783	Trichoblast	100mM_NaCl/Ctrl	pseudobulk_edgeR
Csa19g023550	2.68763	1.20061	17.684	2.60806e-05	0.000213299	Trichoblast	100mM_NaCl/Ctrl	pseudobulk_edgeR
Csa10g015630	-2.78435	3.24247	17.6817	2.61124e-05	0.000213509	Trichoblast	100mM_NaCl/Ctrl	pseudobulk_edgeR
Csa15g008470	1.48848	4.2414	17.6801	2.61342e-05	0.000213638	Trichoblast	100mM_NaCl/Ctrl	pseudobulk_edgeR
Csa07g048190	1.56477	3.33252	17.6797	2.61407e-05	0.000213641	Trichoblast	100mM_NaCl/Ctrl	pseudobulk_edgeR
Csa10g003770	-2.15549	2.43203	17.6738	2.62207e-05	0.000214244	Trichoblast	100mM_NaCl/Ctrl	pseudobulk_edgeR
Csa06g051570	2.064	2.92601	17.6591	2.64244e-05	0.000215858	Trichoblast	100mM_NaCl/Ctrl	pseudobulk_edgeR
Csa16g027260	1.7002	3.32729	17.6576	2.64452e-05	0.000215977	Trichoblast	100mM_NaCl/Ctrl	pseudobulk_edgeR
Csa03g036430	1.61872	3.6795	17.6537	2.64994e-05	0.000216369	Trichoblast	100mM_NaCl/Ctrl	pseudobulk_edgeR
Csa03g028240	-2.57919	3.92772	17.6533	2.65059e-05	0.000216372	Trichoblast	100mM_NaCl/Ctrl	pseudobulk_edgeR
Csa18g039990	-1.76912	3.59533	17.6503	2.65469e-05	0.000216656	Trichoblast	100mM_NaCl/Ctrl	pseudobulk_edgeR
Csa10g027050	2.26424	1.47915	17.6491	2.6564e-05	0.000216745	Trichoblast	100mM_NaCl/Ctrl	pseudobulk_edgeR
Csa05g050880	2.16546	1.29854	17.6466	2.65989e-05	0.000216906	Trichoblast	100mM_NaCl/Ctrl	pseudobulk_edgeR
Csa02635s010	1.87002	7.27239	17.6464	2.66022e-05	0.000216906	Trichoblast	100mM_NaCl/Ctrl	pseudobulk_edgeR
Csa15g026460	-1.29404	5.89837	17.6464	2.66024e-05	0.000216906	Trichoblast	100mM_NaCl/Ctrl	pseudobulk_edgeR
Csa09g093350	1.90292	2.45222	17.6452	2.66186e-05	0.000216939	Trichoblast	100mM_NaCl/Ctrl	pseudobulk_edgeR
Csa08g038840	-2.2797	1.37473	17.6452	2.66189e-05	0.000216939	Trichoblast	100mM_NaCl/Ctrl	pseudobulk_edgeR
Csa19g043490	-1.96643	2.02934	17.6418	2.66662e-05	0.000217273	Trichoblast	100mM_NaCl/Ctrl	pseudobulk_edgeR
Csa05g062020	3.11073	1.47698	17.6405	2.6685e-05	0.000217376	Trichoblast	100mM_NaCl/Ctrl	pseudobulk_edgeR
Csa14g005170	-1.75196	4.78314	17.6394	2.66999e-05	0.000217446	Trichoblast	100mM_NaCl/Ctrl	pseudobulk_edgeR
Csa07g064710	-1.31574	7.67881	17.6376	2.67254e-05	0.000217604	Trichoblast	100mM_NaCl/Ctrl	pseudobulk_edgeR
Csa06g037110	1.9064	2.00804	17.6323	2.68004e-05	0.000218163	Trichoblast	100mM_NaCl/Ctrl	pseudobulk_edgeR
Csa08g054320	-1.46269	5.13311	17.6261	2.68874e-05	0.00021882	Trichoblast	100mM_NaCl/Ctrl	pseudobulk_edgeR
Csa16g030360	-1.34837	4.83582	17.6247	2.69076e-05	0.000218934	Trichoblast	100mM_NaCl/Ctrl	pseudobulk_edgeR
Csa12g014090	-1.57574	4.6101	17.6186	2.69929e-05	0.000219577	Trichoblast	100mM_NaCl/Ctrl	pseudobulk_edgeR
Csa10g007900	2.20938	1.23435	17.6139	2.70603e-05	0.000220063	Trichoblast	100mM_NaCl/Ctrl	pseudobulk_edgeR
Csa03g012410	-1.71863	2.57549	17.6136	2.70653e-05	0.000220063	Trichoblast	100mM_NaCl/Ctrl	pseudobulk_edgeR
Csa18g023470	1.7213	3.13121	17.6033	2.72119e-05	0.000221182	Trichoblast	100mM_NaCl/Ctrl	pseudobulk_edgeR
Csa04g047760	-1.79141	6.65641	17.603	2.72157e-05	0.000221182	Trichoblast	100mM_NaCl/Ctrl	pseudobulk_edgeR
Csa20g071430	-1.26358	7.37299	17.6017	2.72345e-05	0.000221283	Trichoblast	100mM_NaCl/Ctrl	pseudobulk_edgeR
Csa17g053170	1.78282	3.44961	17.6013	2.72407e-05	0.000221283	Trichoblast	100mM_NaCl/Ctrl	pseudobulk_edgeR
Csa03g061150	-1.31272	5.13279	17.6003	2.72538e-05	0.000221337	Trichoblast	100mM_NaCl/Ctrl	pseudobulk_edgeR
Csa05g011870	-1.56921	3.84907	17.5983	2.72839e-05	0.00022153	Trichoblast	100mM_NaCl/Ctrl	pseudobulk_edgeR
Csa04g040060	-1.37144	4.55749	17.5953	2.73269e-05	0.000221828	Trichoblast	100mM_NaCl/Ctrl	pseudobulk_edgeR
Csa02g021690	2.13624	1.45383	17.5915	2.73806e-05	0.000222166	Trichoblast	100mM_NaCl/Ctrl	pseudobulk_edgeR
Csa06g052430	-1.33322	4.86568	17.5915	2.73813e-05	0.000222166	Trichoblast	100mM_NaCl/Ctrl	pseudobulk_edgeR
Csa10g028930	2.17512	2.05797	17.5886	2.74223e-05	0.000222447	Trichoblast	100mM_NaCl/Ctrl	pseudobulk_edgeR
Csa13g006670	1.8156	2.50403	17.5882	2.7429e-05	0.000222449	Trichoblast	100mM_NaCl/Ctrl	pseudobulk_edgeR
Csa04g035700	-1.77319	2.53256	17.5846	2.74803e-05	0.000222813	Trichoblast	100mM_NaCl/Ctrl	pseudobulk_edgeR
Csa19g029250	2.34453	1.16122	17.5839	2.74906e-05	0.000222845	Trichoblast	100mM_NaCl/Ctrl	pseudobulk_edgeR
Csa11g011540	1.57551	3.63475	17.5762	2.76019e-05	0.000223696	Trichoblast	100mM_NaCl/Ctrl	pseudobulk_edgeR
Csa04g028420	2.03572	1.90744	17.5702	2.76893e-05	0.000224352	Trichoblast	100mM_NaCl/Ctrl	pseudobulk_edgeR
Csa15g031810	-1.6371	3.32998	17.5693	2.7703e-05	0.00022441	Trichoblast	100mM_NaCl/Ctrl	pseudobulk_edgeR
Csa18g037810	-1.59716	3.99758	17.567	2.77355e-05	0.000224621	Trichoblast	100mM_NaCl/Ctrl	pseudobulk_edgeR
Csa11g059640	2.18497	3.88803	17.5612	2.78214e-05	0.000225265	Trichoblast	100mM_NaCl/Ctrl	pseudobulk_edgeR
Csa14g043380	1.90533	2.12129	17.5583	2.78628e-05	0.000225547	Trichoblast	100mM_NaCl/Ctrl	pseudobulk_edgeR
Csa12g020850	-1.9036	2.34459	17.5559	2.7898e-05	0.000225781	Trichoblast	100mM_NaCl/Ctrl	pseudobulk_edgeR
Csa13g003140	-1.39138	4.157	17.5553	2.79066e-05	0.000225798	Trichoblast	100mM_NaCl/Ctrl	pseudobulk_edgeR
Csa12g014050	2.16336	1.29616	17.55	2.79857e-05	0.000226385	Trichoblast	100mM_NaCl/Ctrl	pseudobulk_edgeR
Csa04g029710	-1.37648	5.61143	17.5454	2.8053e-05	0.000226876	Trichoblast	100mM_NaCl/Ctrl	pseudobulk_edgeR
Csa18g014490	2.70111	0.881299	17.5412	2.81147e-05	0.000227323	Trichoblast	100mM_NaCl/Ctrl	pseudobulk_edgeR
Csa08g014220	2.554	1.05588	17.5391	2.81467e-05	0.000227529	Trichoblast	100mM_NaCl/Ctrl	pseudobulk_edgeR
Csa05g018280	-1.41987	6.05574	17.5385	2.81549e-05	0.000227542	Trichoblast	100mM_NaCl/Ctrl	pseudobulk_edgeR
Csa12g009080	-1.30291	5.26582	17.5372	2.8174e-05	0.000227644	Trichoblast	100mM_NaCl/Ctrl	pseudobulk_edgeR
Csa15g018850	2.59362	1.39864	17.5342	2.82186e-05	0.000227951	Trichoblast	100mM_NaCl/Ctrl	pseudobulk_edgeR
Csa11g103020	1.39774	4.46159	17.5287	2.83001e-05	0.000228557	Trichoblast	100mM_NaCl/Ctrl	pseudobulk_edgeR
Csa01g017900	2.02503	2.38078	17.5279	2.83123e-05	0.000228603	Trichoblast	100mM_NaCl/Ctrl	pseudobulk_edgeR
Csa04g035990	1.58851	3.0575	17.5243	2.83656e-05	0.000228977	Trichoblast	100mM_NaCl/Ctrl	pseudobulk_edgeR
Csa09g045260	2.69768	1.6051	17.5239	2.83717e-05	0.000228977	Trichoblast	100mM_NaCl/Ctrl	pseudobulk_edgeR
Csa06g007000	-1.582	3.35687	17.516	2.84901e-05	0.000229879	Trichoblast	100mM_NaCl/Ctrl	pseudobulk_edgeR
Csa20g039500	2.14277	2.40542	17.512	2.85501e-05	0.000230309	Trichoblast	100mM_NaCl/Ctrl	pseudobulk_edgeR
Csa20g026870	1.43602	4.65791	17.5064	2.86339e-05	0.000230932	Trichoblast	100mM_NaCl/Ctrl	pseudobulk_edgeR
Csa10g014090	2.55502	0.980999	17.5007	2.87202e-05	0.00023156	Trichoblast	100mM_NaCl/Ctrl	pseudobulk_edgeR
Csa01g010500	-1.92662	2.49379	17.5004	2.87251e-05	0.00023156	Trichoblast	100mM_NaCl/Ctrl	pseudobulk_edgeR
Csa20g040980	2.50197	1.80867	17.4931	2.88346e-05	0.000232389	Trichoblast	100mM_NaCl/Ctrl	pseudobulk_edgeR
Csa12g023020	-2.40889	2.13062	17.4883	2.89079e-05	0.000232926	Trichoblast	100mM_NaCl/Ctrl	pseudobulk_edgeR
Csa14g025670	-1.59432	3.20384	17.487	2.89273e-05	0.000233029	Trichoblast	100mM_NaCl/Ctrl	pseudobulk_edgeR
Csa18g011120	2.3452	2.69672	17.4794	2.90431e-05	0.000233907	Trichoblast	100mM_NaCl/Ctrl	pseudobulk_edgeR
Csa09g095940	1.63455	3.77099	17.4778	2.90681e-05	0.000234055	Trichoblast	100mM_NaCl/Ctrl	pseudobulk_edgeR
Csa17g010220	1.52613	4.38747	17.4774	2.90749e-05	0.000234055	Trichoblast	100mM_NaCl/Ctrl	pseudobulk_edgeR
Csa09g002500	-1.50421	3.95072	17.4754	2.91044e-05	0.000234215	Trichoblast	100mM_NaCl/Ctrl	pseudobulk_edgeR
Csa08g052360	2.06137	2.27649	17.4749	2.91131e-05	0.000234215	Trichoblast	100mM_NaCl/Ctrl	pseudobulk_edgeR
Csa11g009120	1.33394	5.56123	17.4748	2.91149e-05	0.000234215	Trichoblast	100mM_NaCl/Ctrl	pseudobulk_edgeR
Csa13g043480	-1.60986	4.21248	17.4737	2.91304e-05	0.000234286	Trichoblast	100mM_NaCl/Ctrl	pseudobulk_edgeR
Csa10g023150	2.02982	1.75787	17.4667	2.92383e-05	0.0002351	Trichoblast	100mM_NaCl/Ctrl	pseudobulk_edgeR
Csa04g036680	1.40857	5.84737	17.4584	2.93659e-05	0.000236071	Trichoblast	100mM_NaCl/Ctrl	pseudobulk_edgeR
Csa02g075290	-1.91133	3.66555	17.4558	2.94061e-05	0.00023634	Trichoblast	100mM_NaCl/Ctrl	pseudobulk_edgeR
Csa00619s020	-1.71832	5.8235	17.4495	2.95042e-05	0.000237073	Trichoblast	100mM_NaCl/Ctrl	pseudobulk_edgeR
Csa12g077960	-3.85516	1.19586	17.4388	2.96706e-05	0.000238355	Trichoblast	100mM_NaCl/Ctrl	pseudobulk_edgeR
Csa05g081270	-1.43621	7.36559	17.4338	2.97488e-05	0.000238929	Trichoblast	100mM_NaCl/Ctrl	pseudobulk_edgeR
Csa16g007980	-2.23492	1.98047	17.4331	2.97592e-05	0.000238957	Trichoblast	100mM_NaCl/Ctrl	pseudobulk_edgeR
Csa15g003220	2.01536	1.56578	17.432	2.97778e-05	0.000239052	Trichoblast	100mM_NaCl/Ctrl	pseudobulk_edgeR
Csa08g014070	1.95717	5.51638	17.43	2.98082e-05	0.000239241	Trichoblast	100mM_NaCl/Ctrl	pseudobulk_edgeR
Csa13g018300	-1.33881	6.21996	17.4288	2.98271e-05	0.000239337	Trichoblast	100mM_NaCl/Ctrl	pseudobulk_edgeR
Csa07g064160	-1.45474	5.20465	17.4281	2.98375e-05	0.000239366	Trichoblast	100mM_NaCl/Ctrl	pseudobulk_edgeR
Csa08g063010	1.74864	3.04995	17.4239	2.99036e-05	0.000239841	Trichoblast	100mM_NaCl/Ctrl	pseudobulk_edgeR
Csa17g016530	-1.27716	6.41274	17.4231	2.99171e-05	0.000239876	Trichoblast	100mM_NaCl/Ctrl	pseudobulk_edgeR
Csa09g079340	2.08156	1.65219	17.4228	2.99218e-05	0.000239876	Trichoblast	100mM_NaCl/Ctrl	pseudobulk_edgeR
Csa07g052400	1.38235	4.21052	17.4174	3.00068e-05	0.000240502	Trichoblast	100mM_NaCl/Ctrl	pseudobulk_edgeR
Csa16g052410	1.93966	2.66077	17.4086	3.01455e-05	0.000241559	Trichoblast	100mM_NaCl/Ctrl	pseudobulk_edgeR
Csa11g100260	-1.27236	6.58196	17.4063	3.01821e-05	0.000241796	Trichoblast	100mM_NaCl/Ctrl	pseudobulk_edgeR
Csa06g035440	1.94859	2.20517	17.4046	3.0209e-05	0.000241945	Trichoblast	100mM_NaCl/Ctrl	pseudobulk_edgeR
Csa11g055320	-1.29666	6.19885	17.4043	3.02145e-05	0.000241945	Trichoblast	100mM_NaCl/Ctrl	pseudobulk_edgeR
Csa01g035430	2.94999	0.771058	17.4036	3.02247e-05	0.000241971	Trichoblast	100mM_NaCl/Ctrl	pseudobulk_edgeR
Csa07g040670	1.77283	3.7033	17.4029	3.02364e-05	0.000242009	Trichoblast	100mM_NaCl/Ctrl	pseudobulk_edgeR
Csa20g001270	1.71228	3.59453	17.3971	3.03294e-05	0.000242698	Trichoblast	100mM_NaCl/Ctrl	pseudobulk_edgeR
Csa11g091390	2.04449	1.46004	17.3964	3.03403e-05	0.000242729	Trichoblast	100mM_NaCl/Ctrl	pseudobulk_edgeR
Csa04g046930	1.37311	4.19376	17.3908	3.04298e-05	0.000243389	Trichoblast	100mM_NaCl/Ctrl	pseudobulk_edgeR
Csa05g013590	2.80724	0.676644	17.3893	3.04533e-05	0.000243522	Trichoblast	100mM_NaCl/Ctrl	pseudobulk_edgeR
Csa09g096360	-1.3051	6.64732	17.3884	3.04672e-05	0.000243577	Trichoblast	100mM_NaCl/Ctrl	pseudobulk_edgeR
Csa08g061840	2.17247	3.95544	17.3857	3.0512e-05	0.000243879	Trichoblast	100mM_NaCl/Ctrl	pseudobulk_edgeR
Csa13g009030	1.66593	4.38574	17.3794	3.06131e-05	0.000244632	Trichoblast	100mM_NaCl/Ctrl	pseudobulk_edgeR
Csa13g056820	-1.41856	4.2147	17.3784	3.06282e-05	0.000244696	Trichoblast	100mM_NaCl/Ctrl	pseudobulk_edgeR
Csa14g034860	-1.30942	5.22992	17.3769	3.06525e-05	0.000244834	Trichoblast	100mM_NaCl/Ctrl	pseudobulk_edgeR
Csa12g065650	2.78788	0.696034	17.3686	3.07865e-05	0.000245791	Trichoblast	100mM_NaCl/Ctrl	pseudobulk_edgeR
Csa18g005610	2.78788	0.696034	17.3686	3.07865e-05	0.000245791	Trichoblast	100mM_NaCl/Ctrl	pseudobulk_edgeR
Csa11g019540	-1.78887	3.39686	17.344	3.11881e-05	0.000248941	Trichoblast	100mM_NaCl/Ctrl	pseudobulk_edgeR
Csa05g012660	2.1097	1.37083	17.3391	3.1269e-05	0.00024953	Trichoblast	100mM_NaCl/Ctrl	pseudobulk_edgeR
Csa06g052280	-1.28308	6.1619	17.329	3.14359e-05	0.000250804	Trichoblast	100mM_NaCl/Ctrl	pseudobulk_edgeR
Csa20g026720	1.43193	5.31795	17.3266	3.14752e-05	0.00025106	Trichoblast	100mM_NaCl/Ctrl	pseudobulk_edgeR
Csa17g010090	2.00139	1.52483	17.3252	3.14977e-05	0.000251182	Trichoblast	100mM_NaCl/Ctrl	pseudobulk_edgeR
Csa09g002630	2.60509	0.812053	17.3233	3.15291e-05	0.00025126	Trichoblast	100mM_NaCl/Ctrl	pseudobulk_edgeR
Csa16g053380	2.60509	0.812053	17.3233	3.15291e-05	0.00025126	Trichoblast	100mM_NaCl/Ctrl	pseudobulk_edgeR
Csa20g036200	2.60509	0.812053	17.3233	3.15291e-05	0.00025126	Trichoblast	100mM_NaCl/Ctrl	pseudobulk_edgeR
Csa12g030740	-1.40987	8.0433	17.3187	3.16058e-05	0.000251814	Trichoblast	100mM_NaCl/Ctrl	pseudobulk_edgeR
Csa16g024020	2.06064	1.9928	17.3146	3.16749e-05	0.000252307	Trichoblast	100mM_NaCl/Ctrl	pseudobulk_edgeR
Csa11g066410	-2.41196	1.12488	17.3064	3.18121e-05	0.000253342	Trichoblast	100mM_NaCl/Ctrl	pseudobulk_edgeR
Csa10g018760	1.86643	2.41471	17.3016	3.18926e-05	0.000253925	Trichoblast	100mM_NaCl/Ctrl	pseudobulk_edgeR
Csa21339s010	2.20972	1.67644	17.2976	3.19582e-05	0.000254389	Trichoblast	100mM_NaCl/Ctrl	pseudobulk_edgeR
Csa06g039770	2.58384	0.962861	17.2955	3.19948e-05	0.000254623	Trichoblast	100mM_NaCl/Ctrl	pseudobulk_edgeR
Csa13g012180	2.66145	2.07608	17.2916	3.20598e-05	0.000255074	Trichoblast	100mM_NaCl/Ctrl	pseudobulk_edgeR
Csa03g037860	1.55229	3.34682	17.2912	3.20662e-05	0.000255074	Trichoblast	100mM_NaCl/Ctrl	pseudobulk_edgeR
Csa06g040020	-1.99638	1.87805	17.2894	3.2098e-05	0.000255218	Trichoblast	100mM_NaCl/Ctrl	pseudobulk_edgeR
Csa11g038800	2.31983	1.70588	17.2893	3.20989e-05	0.000255218	Trichoblast	100mM_NaCl/Ctrl	pseudobulk_edgeR
Csa05g002410	2.78807	2.57926	17.2873	3.21331e-05	0.000255431	Trichoblast	100mM_NaCl/Ctrl	pseudobulk_edgeR
Csa05g017610	-2.98801	0.774358	17.2867	3.21433e-05	0.000255454	Trichoblast	100mM_NaCl/Ctrl	pseudobulk_edgeR
Csa10g047150	-2.24139	3.14484	17.2839	3.2191e-05	0.000255775	Trichoblast	100mM_NaCl/Ctrl	pseudobulk_edgeR
Csa15g044330	2.23046	1.28457	17.283	3.22048e-05	0.000255827	Trichoblast	100mM_NaCl/Ctrl	pseudobulk_edgeR
Csa07g017810	2.0263	1.93729	17.2823	3.2218e-05	0.000255873	Trichoblast	100mM_NaCl/Ctrl	pseudobulk_edgeR
Csa11g102300	1.77702	4.57795	17.2792	3.22706e-05	0.000256233	Trichoblast	100mM_NaCl/Ctrl	pseudobulk_edgeR
Csa07g063160	2.16963	1.30092	17.2755	3.23321e-05	0.000256663	Trichoblast	100mM_NaCl/Ctrl	pseudobulk_edgeR
Csa08g049240	-1.78867	4.15816	17.2705	3.24188e-05	0.000257292	Trichoblast	100mM_NaCl/Ctrl	pseudobulk_edgeR
Csa18g028490	1.99763	2.05534	17.2697	3.24314e-05	0.000257334	Trichoblast	100mM_NaCl/Ctrl	pseudobulk_edgeR
Csa05g081930	-1.34144	7.35489	17.269	3.24433e-05	0.000257369	Trichoblast	100mM_NaCl/Ctrl	pseudobulk_edgeR
Csa05g041420	1.44006	4.20314	17.2681	3.2459e-05	0.000257435	Trichoblast	100mM_NaCl/Ctrl	pseudobulk_edgeR
Csa11g103230	2.07353	1.47966	17.2601	3.25963e-05	0.000258465	Trichoblast	100mM_NaCl/Ctrl	pseudobulk_edgeR
Csa17g098500	2.22591	6.00863	17.2594	3.26084e-05	0.000258502	Trichoblast	100mM_NaCl/Ctrl	pseudobulk_edgeR
Csa12g081870	-1.25234	7.06692	17.2503	3.27643e-05	0.000259624	Trichoblast	100mM_NaCl/Ctrl	pseudobulk_edgeR
Csa10g001910	-1.50294	5.11434	17.2503	3.27648e-05	0.000259624	Trichoblast	100mM_NaCl/Ctrl	pseudobulk_edgeR
Csa03g051480	1.60988	3.37298	17.2415	3.29164e-05	0.000260767	Trichoblast	100mM_NaCl/Ctrl	pseudobulk_edgeR
Csa08g062940	1.89328	2.48953	17.2408	3.29285e-05	0.000260803	Trichoblast	100mM_NaCl/Ctrl	pseudobulk_edgeR
Csa03g016830	1.4119	4.06901	17.2398	3.29455e-05	0.000260878	Trichoblast	100mM_NaCl/Ctrl	pseudobulk_edgeR
Csa20g080670	2.00617	1.77659	17.2378	3.29813e-05	0.000261102	Trichoblast	100mM_NaCl/Ctrl	pseudobulk_edgeR
Csa14g043340	2.6256	2.7878	17.2358	3.30156e-05	0.000261315	Trichoblast	100mM_NaCl/Ctrl	pseudobulk_edgeR
Csa15g010600	-2.47078	1.74924	17.2317	3.30877e-05	0.000261826	Trichoblast	100mM_NaCl/Ctrl	pseudobulk_edgeR
Csa01g031540	1.33759	5.7615	17.228	3.31522e-05	0.000262277	Trichoblast	100mM_NaCl/Ctrl	pseudobulk_edgeR
Csa02g075030	2.63433	1.31037	17.225	3.32042e-05	0.000262629	Trichoblast	100mM_NaCl/Ctrl	pseudobulk_edgeR
Csa12g022570	-1.31887	8.13067	17.2168	3.33471e-05	0.000263699	Trichoblast	100mM_NaCl/Ctrl	pseudobulk_edgeR
Csa14g006620	-1.55733	3.55725	17.2147	3.33851e-05	0.00026394	Trichoblast	100mM_NaCl/Ctrl	pseudobulk_edgeR
Csa16g037830	2.46391	0.916799	17.2127	3.34192e-05	0.000264149	Trichoblast	100mM_NaCl/Ctrl	pseudobulk_edgeR
Csa10g026810	-1.72694	4.34003	17.2111	3.34479e-05	0.000264316	Trichoblast	100mM_NaCl/Ctrl	pseudobulk_edgeR
Csa11g020800	2.60275	0.809364	17.2003	3.36379e-05	0.000265758	Trichoblast	100mM_NaCl/Ctrl	pseudobulk_edgeR
Csa12g014270	2.13397	2.00811	17.1999	3.36459e-05	0.000265761	Trichoblast	100mM_NaCl/Ctrl	pseudobulk_edgeR
Csa06g053070	2.03517	1.90933	17.1986	3.36683e-05	0.000265877	Trichoblast	100mM_NaCl/Ctrl	pseudobulk_edgeR
Csa11g010270	1.97508	1.96669	17.1968	3.37e-05	0.000266067	Trichoblast	100mM_NaCl/Ctrl	pseudobulk_edgeR
Csa03g018040	1.77905	2.66999	17.1941	3.37483e-05	0.000266358	Trichoblast	100mM_NaCl/Ctrl	pseudobulk_edgeR
Csa09g093080	-1.2621	7.95644	17.1939	3.37521e-05	0.000266358	Trichoblast	100mM_NaCl/Ctrl	pseudobulk_edgeR
Csa12g082170	-1.33	7.63626	17.1887	3.38435e-05	0.000267019	Trichoblast	100mM_NaCl/Ctrl	pseudobulk_edgeR
Csa17g010790	-1.83703	3.01577	17.1835	3.39373e-05	0.000267699	Trichoblast	100mM_NaCl/Ctrl	pseudobulk_edgeR
Csa01g023400	1.51226	5.47144	17.1788	3.4021e-05	0.000268298	Trichoblast	100mM_NaCl/Ctrl	pseudobulk_edgeR
Csa11g024430	1.5304	3.37113	17.1756	3.40782e-05	0.000268689	Trichoblast	100mM_NaCl/Ctrl	pseudobulk_edgeR
Csa18g022040	1.65033	2.79638	17.1742	3.41035e-05	0.000268827	Trichoblast	100mM_NaCl/Ctrl	pseudobulk_edgeR
Csa01g013070	2.35146	1.38235	17.1736	3.41139e-05	0.000268848	Trichoblast	100mM_NaCl/Ctrl	pseudobulk_edgeR
Csa10g019430	-2.10404	4.81604	17.1711	3.41599e-05	0.00026915	Trichoblast	100mM_NaCl/Ctrl	pseudobulk_edgeR
Csa05g009920	2.35255	1.01421	17.1667	3.42377e-05	0.000269702	Trichoblast	100mM_NaCl/Ctrl	pseudobulk_edgeR
Csa08g002180	1.9233	1.92383	17.1663	3.42459e-05	0.000269706	Trichoblast	100mM_NaCl/Ctrl	pseudobulk_edgeR
Csa17g034790	-1.89225	2.123	17.1633	3.42999e-05	0.00027007	Trichoblast	100mM_NaCl/Ctrl	pseudobulk_edgeR
Csa04g052260	1.58275	3.8603	17.1615	3.43327e-05	0.000270267	Trichoblast	100mM_NaCl/Ctrl	pseudobulk_edgeR
Csa01g040070	2.99128	1.16375	17.1594	3.43703e-05	0.000270503	Trichoblast	100mM_NaCl/Ctrl	pseudobulk_edgeR
Csa01g009200	2.26243	1.10524	17.1589	3.43801e-05	0.000270518	Trichoblast	100mM_NaCl/Ctrl	pseudobulk_edgeR
Csa02g001660	-1.33097	4.94317	17.1575	3.44046e-05	0.00027063	Trichoblast	100mM_NaCl/Ctrl	pseudobulk_edgeR
Csa16g050470	-2.57719	1.04601	17.1572	3.44099e-05	0.00027063	Trichoblast	100mM_NaCl/Ctrl	pseudobulk_edgeR
Csa03g033550	1.73234	3.08325	17.1551	3.44488e-05	0.000270875	Trichoblast	100mM_NaCl/Ctrl	pseudobulk_edgeR
Csa09g050610	1.83946	3.31755	17.1519	3.45068e-05	0.00027127	Trichoblast	100mM_NaCl/Ctrl	pseudobulk_edgeR
Csa05g061970	1.80896	2.32975	17.151	3.45221e-05	0.00027133	Trichoblast	100mM_NaCl/Ctrl	pseudobulk_edgeR
Csa15g006880	-1.43645	3.88849	17.1464	3.46066e-05	0.000271932	Trichoblast	100mM_NaCl/Ctrl	pseudobulk_edgeR
Csa19g013250	-1.29092	5.19019	17.1456	3.46201e-05	0.000271978	Trichoblast	100mM_NaCl/Ctrl	pseudobulk_edgeR
Csa16g048360	1.29867	7.17216	17.1416	3.4694e-05	0.000272497	Trichoblast	100mM_NaCl/Ctrl	pseudobulk_edgeR
Csa09g062250	2.27481	4.64756	17.1372	3.47745e-05	0.000273067	Trichoblast	100mM_NaCl/Ctrl	pseudobulk_edgeR
Csa19g014110	2.81493	1.58919	17.132	3.48706e-05	0.00027376	Trichoblast	100mM_NaCl/Ctrl	pseudobulk_edgeR
Csa14g015340	2.22618	1.21479	17.1307	3.48944e-05	0.000273886	Trichoblast	100mM_NaCl/Ctrl	pseudobulk_edgeR
Csa09g039780	2.41003	2.55495	17.13	3.49068e-05	0.000273921	Trichoblast	100mM_NaCl/Ctrl	pseudobulk_edgeR
Csa11g070410	-1.83335	2.1501	17.1276	3.49507e-05	0.000274204	Trichoblast	100mM_NaCl/Ctrl	pseudobulk_edgeR
Csa07g059570	1.96466	3.47848	17.1251	3.49975e-05	0.000274467	Trichoblast	100mM_NaCl/Ctrl	pseudobulk_edgeR
Csa03g014420	1.98502	2.60972	17.1249	3.49999e-05	0.000274467	Trichoblast	100mM_NaCl/Ctrl	pseudobulk_edgeR
Csa17g013640	-1.7903	5.72739	17.1177	3.51331e-05	0.000275449	Trichoblast	100mM_NaCl/Ctrl	pseudobulk_edgeR
Csa03g009860	2.65133	0.844465	17.112	3.52393e-05	0.00027622	Trichoblast	100mM_NaCl/Ctrl	pseudobulk_edgeR
Csa13g006430	-1.37857	5.76115	17.1065	3.53406e-05	0.000276951	Trichoblast	100mM_NaCl/Ctrl	pseudobulk_edgeR
Csa11g081260	1.50247	3.45367	17.1021	3.5424e-05	0.000277543	Trichoblast	100mM_NaCl/Ctrl	pseudobulk_edgeR
Csa11g071320	2.80491	8.73533	17.095	3.55562e-05	0.000278516	Trichoblast	100mM_NaCl/Ctrl	pseudobulk_edgeR
Csa03g024560	2.62241	0.790463	17.094	3.55737e-05	0.000278527	Trichoblast	100mM_NaCl/Ctrl	pseudobulk_edgeR
Csa04g055910	2.62241	0.790463	17.094	3.55737e-05	0.000278527	Trichoblast	100mM_NaCl/Ctrl	pseudobulk_edgeR
Csa10g029510	2.50806	0.946689	17.0912	3.56274e-05	0.000278822	Trichoblast	100mM_NaCl/Ctrl	pseudobulk_edgeR
Csa20g026570	2.50806	0.946689	17.0912	3.56274e-05	0.000278822	Trichoblast	100mM_NaCl/Ctrl	pseudobulk_edgeR
Csa19g016720	1.54576	5.72562	17.0896	3.56563e-05	0.000278986	Trichoblast	100mM_NaCl/Ctrl	pseudobulk_edgeR
Csa04g016970	2.24048	2.20799	17.0842	3.57579e-05	0.000279718	Trichoblast	100mM_NaCl/Ctrl	pseudobulk_edgeR
Csa14g055190	1.49786	3.3418	17.0765	3.59036e-05	0.000280795	Trichoblast	100mM_NaCl/Ctrl	pseudobulk_edgeR
Csa09g011530	1.81693	2.38973	17.0661	3.61012e-05	0.000282278	Trichoblast	100mM_NaCl/Ctrl	pseudobulk_edgeR
Csa06g020620	-1.35841	5.07307	17.0488	3.64323e-05	0.000284802	Trichoblast	100mM_NaCl/Ctrl	pseudobulk_edgeR
Csa05g029700	-1.26269	7.74169	17.0464	3.64768e-05	0.000285087	Trichoblast	100mM_NaCl/Ctrl	pseudobulk_edgeR
Csa16g046930	2.67766	0.825731	17.0441	3.65222e-05	0.000285377	Trichoblast	100mM_NaCl/Ctrl	pseudobulk_edgeR
Csa11g104390	2.42803	1.10449	17.0362	3.66746e-05	0.000286504	Trichoblast	100mM_NaCl/Ctrl	pseudobulk_edgeR
Csa11g064550	1.96126	2.83253	17.0297	3.67994e-05	0.000287414	Trichoblast	100mM_NaCl/Ctrl	pseudobulk_edgeR
Csa18g033150	-1.31517	6.35891	17.0282	3.68289e-05	0.000287581	Trichoblast	100mM_NaCl/Ctrl	pseudobulk_edgeR
Csa13g010740	1.88408	1.99137	17.0271	3.68511e-05	0.000287689	Trichoblast	100mM_NaCl/Ctrl	pseudobulk_edgeR
Csa07g014710	-2.04331	2.32108	17.0266	3.68598e-05	0.000287693	Trichoblast	100mM_NaCl/Ctrl	pseudobulk_edgeR
Csa03g054980	-1.2628	6.89316	17.0241	3.69078e-05	0.000288003	Trichoblast	100mM_NaCl/Ctrl	pseudobulk_edgeR
Csa09g080130	1.87701	3.30231	17.0229	3.69324e-05	0.000288131	Trichoblast	100mM_NaCl/Ctrl	pseudobulk_edgeR
Csa03g037690	1.72469	2.46484	17.0178	3.7031e-05	0.000288835	Trichoblast	100mM_NaCl/Ctrl	pseudobulk_edgeR
Csa04g066540	-1.34111	5.48121	17.0154	3.70771e-05	0.00028913	Trichoblast	100mM_NaCl/Ctrl	pseudobulk_edgeR
Csa04g011970	-1.38091	3.87943	17.0146	3.7093e-05	0.000289189	Trichoblast	100mM_NaCl/Ctrl	pseudobulk_edgeR
Csa07g040050	-1.4259	3.6999	17.0094	3.7195e-05	0.00028992	Trichoblast	100mM_NaCl/Ctrl	pseudobulk_edgeR
Csa01g022040	2.28299	1.25533	17.0066	3.72493e-05	0.000290278	Trichoblast	100mM_NaCl/Ctrl	pseudobulk_edgeR
Csa14g014850	1.64068	4.75899	17.0038	3.73048e-05	0.000290646	Trichoblast	100mM_NaCl/Ctrl	pseudobulk_edgeR
Csa04g042130	-1.41057	5.8163	16.9975	3.74296e-05	0.000291547	Trichoblast	100mM_NaCl/Ctrl	pseudobulk_edgeR
Csa12g016820	1.93355	2.00062	16.9971	3.74371e-05	0.000291547	Trichoblast	100mM_NaCl/Ctrl	pseudobulk_edgeR
Csa08g014410	2.00512	2.01829	16.9928	3.75217e-05	0.00029214	Trichoblast	100mM_NaCl/Ctrl	pseudobulk_edgeR
Csa07g056690	1.96488	1.78085	16.9881	3.76154e-05	0.000292804	Trichoblast	100mM_NaCl/Ctrl	pseudobulk_edgeR
Csa12g078000	2.60742	0.814744	16.9864	3.76492e-05	0.000293002	Trichoblast	100mM_NaCl/Ctrl	pseudobulk_edgeR
Csa19g010440	-2.07599	2.29039	16.9859	3.76593e-05	0.000293015	Trichoblast	100mM_NaCl/Ctrl	pseudobulk_edgeR
Csa06g048900	1.69275	3.47717	16.9818	3.77396e-05	0.000293574	Trichoblast	100mM_NaCl/Ctrl	pseudobulk_edgeR
Csa13g003760	2.16918	1.20547	16.9805	3.77648e-05	0.000293705	Trichoblast	100mM_NaCl/Ctrl	pseudobulk_edgeR
Csa01g011690	-1.92537	2.08116	16.9727	3.79205e-05	0.000294849	Trichoblast	100mM_NaCl/Ctrl	pseudobulk_edgeR
Csa17g088180	1.72281	2.63338	16.9714	3.79481e-05	0.000294999	Trichoblast	100mM_NaCl/Ctrl	pseudobulk_edgeR
Csa03g003000	1.97285	6.21556	16.9677	3.80215e-05	0.000295503	Trichoblast	100mM_NaCl/Ctrl	pseudobulk_edgeR
Csa10g030440	2.16074	2.59719	16.9606	3.81637e-05	0.000296532	Trichoblast	100mM_NaCl/Ctrl	pseudobulk_edgeR
Csa12g027730	2.20561	1.23191	16.9602	3.81708e-05	0.000296532	Trichoblast	100mM_NaCl/Ctrl	pseudobulk_edgeR
Csa04g057300	-1.37308	5.32878	16.9518	3.83411e-05	0.000297788	Trichoblast	100mM_NaCl/Ctrl	pseudobulk_edgeR
Csa13g009940	-1.27315	5.94527	16.95	3.83779e-05	0.000298008	Trichoblast	100mM_NaCl/Ctrl	pseudobulk_edgeR
Csa11g017580	-1.25866	5.60936	16.9485	3.84085e-05	0.000298179	Trichoblast	100mM_NaCl/Ctrl	pseudobulk_edgeR
Csa08176s010	1.24179	7.06472	16.9456	3.84662e-05	0.00029856	Trichoblast	100mM_NaCl/Ctrl	pseudobulk_edgeR
Csa14g005840	-1.26977	6.46143	16.9449	3.84804e-05	0.000298604	Trichoblast	100mM_NaCl/Ctrl	pseudobulk_edgeR
Csa05g003040	-1.35638	6.38761	16.9438	3.85034e-05	0.000298716	Trichoblast	100mM_NaCl/Ctrl	pseudobulk_edgeR
Csa19g019150	-1.43145	4.70155	16.9385	3.86112e-05	0.000299486	Trichoblast	100mM_NaCl/Ctrl	pseudobulk_edgeR
Csa02g006200	2.02516	1.50909	16.9281	3.88234e-05	0.000301017	Trichoblast	100mM_NaCl/Ctrl	pseudobulk_edgeR
Csa04g047000	1.99942	1.52259	16.9279	3.88258e-05	0.000301017	Trichoblast	100mM_NaCl/Ctrl	pseudobulk_edgeR
Csa11g058930	1.67504	2.78625	16.925	3.88857e-05	0.000301414	Trichoblast	100mM_NaCl/Ctrl	pseudobulk_edgeR
Csa11g009710	1.41316	6.39003	16.9236	3.89156e-05	0.000301578	Trichoblast	100mM_NaCl/Ctrl	pseudobulk_edgeR
Csa02g001250	2.14399	1.49898	16.9179	3.9032e-05	0.000302413	Trichoblast	100mM_NaCl/Ctrl	pseudobulk_edgeR
Csa12g020840	-2.54941	2.5161	16.9168	3.90549e-05	0.000302524	Trichoblast	100mM_NaCl/Ctrl	pseudobulk_edgeR
Csa07g054850	-1.25103	5.80075	16.9149	3.90927e-05	0.000302749	Trichoblast	100mM_NaCl/Ctrl	pseudobulk_edgeR
Csa07g056640	-1.43051	6.0115	16.9103	3.91876e-05	0.000303417	Trichoblast	100mM_NaCl/Ctrl	pseudobulk_edgeR
Csa12g079540	-3.24277	4.44618	16.9099	3.91965e-05	0.000303418	Trichoblast	100mM_NaCl/Ctrl	pseudobulk_edgeR
Csa03g023020	2.12807	2.55689	16.9069	3.9259e-05	0.000303835	Trichoblast	100mM_NaCl/Ctrl	pseudobulk_edgeR
Csa10g032060	-1.49027	3.34708	16.904	3.93184e-05	0.000304227	Trichoblast	100mM_NaCl/Ctrl	pseudobulk_edgeR
Csa17g025940	-1.43022	5.08067	16.9031	3.93378e-05	0.000304309	Trichoblast	100mM_NaCl/Ctrl	pseudobulk_edgeR
Csa09g010010	2.26161	1.205	16.9022	3.93564e-05	0.000304386	Trichoblast	100mM_NaCl/Ctrl	pseudobulk_edgeR
Csa12g037100	3.00034	0.509572	16.901	3.93814e-05	0.000304511	Trichoblast	100mM_NaCl/Ctrl	pseudobulk_edgeR
Csa05g093200	2.11221	2.60047	16.8977	3.94492e-05	0.000304968	Trichoblast	100mM_NaCl/Ctrl	pseudobulk_edgeR
Csa14g002480	1.77412	2.24393	16.8938	3.95302e-05	0.000305459	Trichoblast	100mM_NaCl/Ctrl	pseudobulk_edgeR
Csa14g053240	1.77412	2.24393	16.8938	3.95302e-05	0.000305459	Trichoblast	100mM_NaCl/Ctrl	pseudobulk_edgeR
Csa10g014180	1.90732	2.07791	16.8931	3.95448e-05	0.000305504	Trichoblast	100mM_NaCl/Ctrl	pseudobulk_edgeR
Csa20g041030	1.40223	5.96447	16.8853	3.97089e-05	0.000306704	Trichoblast	100mM_NaCl/Ctrl	pseudobulk_edgeR
Csa16g049360	2.36806	1.89567	16.8844	3.97257e-05	0.000306766	Trichoblast	100mM_NaCl/Ctrl	pseudobulk_edgeR
Csa16g003720	1.77686	3.22951	16.8827	3.97621e-05	0.000306979	Trichoblast	100mM_NaCl/Ctrl	pseudobulk_edgeR
Csa11g036990	-2.20644	1.60165	16.8807	3.98043e-05	0.000307237	Trichoblast	100mM_NaCl/Ctrl	pseudobulk_edgeR
Csa09g072500	1.28655	5.29489	16.8763	3.98961e-05	0.000307877	Trichoblast	100mM_NaCl/Ctrl	pseudobulk_edgeR
Csa01g033450	-1.29192	8.28268	16.8743	3.9939e-05	0.00030814	Trichoblast	100mM_NaCl/Ctrl	pseudobulk_edgeR
Csa18g009020	2.48109	1.73894	16.8685	4.00609e-05	0.000309012	Trichoblast	100mM_NaCl/Ctrl	pseudobulk_edgeR
Csa16g047710	-2.00926	1.6886	16.8603	4.02344e-05	0.000310247	Trichoblast	100mM_NaCl/Ctrl	pseudobulk_edgeR
Csa11g018070	-2.36888	2.5019	16.8601	4.02387e-05	0.000310247	Trichoblast	100mM_NaCl/Ctrl	pseudobulk_edgeR
Csa07g050690	-2.49664	1.99559	16.8566	4.03137e-05	0.000310756	Trichoblast	100mM_NaCl/Ctrl	pseudobulk_edgeR
Csa03g004670	-3.79501	1.5361	16.8452	4.0556e-05	0.000312554	Trichoblast	100mM_NaCl/Ctrl	pseudobulk_edgeR
Csa03g039280	1.63703	5.92987	16.8339	4.0797e-05	0.000314342	Trichoblast	100mM_NaCl/Ctrl	pseudobulk_edgeR
Csa11g087940	1.77314	2.43546	16.8318	4.08437e-05	0.000314633	Trichoblast	100mM_NaCl/Ctrl	pseudobulk_edgeR
Csa08g048550	2.29937	2.50286	16.8266	4.09544e-05	0.000315415	Trichoblast	100mM_NaCl/Ctrl	pseudobulk_edgeR
Csa01g019510	2.24128	1.81655	16.8245	4.10004e-05	0.0003157	Trichoblast	100mM_NaCl/Ctrl	pseudobulk_edgeR
Csa06g047190	1.96219	2.27717	16.8231	4.10298e-05	0.000315791	Trichoblast	100mM_NaCl/Ctrl	pseudobulk_edgeR
Csa14g059720	-1.96382	1.74773	16.8231	4.10302e-05	0.000315791	Trichoblast	100mM_NaCl/Ctrl	pseudobulk_edgeR
Csa18g022260	2.18858	8.70754	16.812	4.12719e-05	0.000317581	Trichoblast	100mM_NaCl/Ctrl	pseudobulk_edgeR
Csa04g038760	3.22534	1.42311	16.799	4.15544e-05	0.000319684	Trichoblast	100mM_NaCl/Ctrl	pseudobulk_edgeR
Csa02g004740	1.32545	5.33203	16.7968	4.16032e-05	0.000319988	Trichoblast	100mM_NaCl/Ctrl	pseudobulk_edgeR
Csa19g051000	1.56414	3.91419	16.7947	4.16493e-05	0.000320243	Trichoblast	100mM_NaCl/Ctrl	pseudobulk_edgeR
Csa09g084800	-2.3763	2.11128	16.7944	4.1655e-05	0.000320243	Trichoblast	100mM_NaCl/Ctrl	pseudobulk_edgeR
Csa15g018640	-1.76049	2.72781	16.794	4.16638e-05	0.000320243	Trichoblast	100mM_NaCl/Ctrl	pseudobulk_edgeR
Csa17g010530	-1.23834	6.5461	16.7803	4.19664e-05	0.000322497	Trichoblast	100mM_NaCl/Ctrl	pseudobulk_edgeR
Csa16g044410	1.26157	5.98078	16.7735	4.21182e-05	0.000323593	Trichoblast	100mM_NaCl/Ctrl	pseudobulk_edgeR
Csa15g007620	-1.3698	5.43624	16.7662	4.22791e-05	0.000324758	Trichoblast	100mM_NaCl/Ctrl	pseudobulk_edgeR
Csa11g016260	1.98868	2.43999	16.765	4.23074e-05	0.000324863	Trichoblast	100mM_NaCl/Ctrl	pseudobulk_edgeR
Csa08g002410	-1.41659	4.32069	16.7645	4.23185e-05	0.000324863	Trichoblast	100mM_NaCl/Ctrl	pseudobulk_edgeR
Csa08g020170	2.98149	0.529675	16.7644	4.23208e-05	0.000324863	Trichoblast	100mM_NaCl/Ctrl	pseudobulk_edgeR
Csa12g057250	-2.01759	5.08155	16.7603	4.2412e-05	0.000325492	Trichoblast	100mM_NaCl/Ctrl	pseudobulk_edgeR
Csa16g030920	1.47434	5.56181	16.7571	4.24833e-05	0.000325967	Trichoblast	100mM_NaCl/Ctrl	pseudobulk_edgeR
Csa14g042110	2.3828	1.07006	16.756	4.25082e-05	0.000326087	Trichoblast	100mM_NaCl/Ctrl	pseudobulk_edgeR
Csa07g065710	-1.51719	4.26876	16.7517	4.26047e-05	0.000326722	Trichoblast	100mM_NaCl/Ctrl	pseudobulk_edgeR
Csa04g046370	-1.66631	3.6061	16.7511	4.26182e-05	0.000326722	Trichoblast	100mM_NaCl/Ctrl	pseudobulk_edgeR
Csa03g026870	-1.63056	3.54852	16.751	4.26191e-05	0.000326722	Trichoblast	100mM_NaCl/Ctrl	pseudobulk_edgeR
Csa07g055290	-1.34414	4.4579	16.7503	4.26359e-05	0.000326779	Trichoblast	100mM_NaCl/Ctrl	pseudobulk_edgeR
Csa10g020970	2.26784	1.40584	16.7475	4.26985e-05	0.000327187	Trichoblast	100mM_NaCl/Ctrl	pseudobulk_edgeR
Csa12g003970	-1.82083	3.45658	16.7378	4.2917e-05	0.000328789	Trichoblast	100mM_NaCl/Ctrl	pseudobulk_edgeR
Csa06g044730	1.7295	2.54213	16.7358	4.29628e-05	0.000329067	Trichoblast	100mM_NaCl/Ctrl	pseudobulk_edgeR
Csa01g043970	2.06918	1.40367	16.7354	4.29723e-05	0.000329067	Trichoblast	100mM_NaCl/Ctrl	pseudobulk_edgeR
Csa16g048450	-1.24407	7.27617	16.7346	4.29891e-05	0.000329124	Trichoblast	100mM_NaCl/Ctrl	pseudobulk_edgeR
Csa11g010720	-1.29115	7.56507	16.7336	4.30115e-05	0.000329223	Trichoblast	100mM_NaCl/Ctrl	pseudobulk_edgeR
Csa19g005940	1.30218	5.49311	16.7323	4.30421e-05	0.000329385	Trichoblast	100mM_NaCl/Ctrl	pseudobulk_edgeR
Csa06g033750	2.24753	1.43117	16.7289	4.31194e-05	0.000329893	Trichoblast	100mM_NaCl/Ctrl	pseudobulk_edgeR
Csa05g020950	1.55093	3.41413	16.7285	4.31274e-05	0.000329893	Trichoblast	100mM_NaCl/Ctrl	pseudobulk_edgeR
Csa06g005100	-1.30492	5.04916	16.727	4.31614e-05	0.00033008	Trichoblast	100mM_NaCl/Ctrl	pseudobulk_edgeR
Csa03g021610	2.18472	1.18576	16.7246	4.32159e-05	0.000330388	Trichoblast	100mM_NaCl/Ctrl	pseudobulk_edgeR
Csa17g001090	2.30999	5.50893	16.7244	4.32205e-05	0.000330388	Trichoblast	100mM_NaCl/Ctrl	pseudobulk_edgeR
Csa03g012810	-1.4938	3.53804	16.7204	4.33122e-05	0.000331009	Trichoblast	100mM_NaCl/Ctrl	pseudobulk_edgeR
Csa01g042350	-1.39846	4.00639	16.7194	4.33359e-05	0.000331009	Trichoblast	100mM_NaCl/Ctrl	pseudobulk_edgeR
Csa11g081210	-1.57779	5.39363	16.7189	4.33474e-05	0.000331009	Trichoblast	100mM_NaCl/Ctrl	pseudobulk_edgeR
Csa11g038580	-2.08208	4.49124	16.7188	4.33491e-05	0.000331009	Trichoblast	100mM_NaCl/Ctrl	pseudobulk_edgeR
Csa11g021170	-1.32585	8.38934	16.7188	4.33493e-05	0.000331009	Trichoblast	100mM_NaCl/Ctrl	pseudobulk_edgeR
Csa16g042550	-1.24478	7.98329	16.713	4.34831e-05	0.000331958	Trichoblast	100mM_NaCl/Ctrl	pseudobulk_edgeR
Csa18g042350	2.44465	1.49402	16.7114	4.35191e-05	0.00033216	Trichoblast	100mM_NaCl/Ctrl	pseudobulk_edgeR
Csa20g024840	2.0758	1.74826	16.7063	4.36354e-05	0.000332975	Trichoblast	100mM_NaCl/Ctrl	pseudobulk_edgeR
Csa02g075530	3.02089	0.598405	16.7002	4.37757e-05	0.000333942	Trichoblast	100mM_NaCl/Ctrl	pseudobulk_edgeR
Csa07g039250	-1.74952	2.40692	16.7	4.37812e-05	0.000333942	Trichoblast	100mM_NaCl/Ctrl	pseudobulk_edgeR
Csa03g061390	2.08927	4.02802	16.6994	4.37945e-05	0.00033397	Trichoblast	100mM_NaCl/Ctrl	pseudobulk_edgeR
Csa09g067580	1.42758	3.90437	16.6978	4.38309e-05	0.000334103	Trichoblast	100mM_NaCl/Ctrl	pseudobulk_edgeR
Csa18g036600	2.12948	1.45153	16.6978	4.38311e-05	0.000334103	Trichoblast	100mM_NaCl/Ctrl	pseudobulk_edgeR
Csa11g084990	-1.54776	4.74105	16.6974	4.3842e-05	0.000334113	Trichoblast	100mM_NaCl/Ctrl	pseudobulk_edgeR
Csa16g051360	1.5604	2.98899	16.6748	4.43661e-05	0.000338034	Trichoblast	100mM_NaCl/Ctrl	pseudobulk_edgeR
Csa04g049710	2.25364	1.61464	16.6705	4.44675e-05	0.000338732	Trichoblast	100mM_NaCl/Ctrl	pseudobulk_edgeR
Csa18g014690	-1.3505	4.55074	16.6654	4.45878e-05	0.000339574	Trichoblast	100mM_NaCl/Ctrl	pseudobulk_edgeR
Csa18g009850	1.80026	2.21487	16.6586	4.47478e-05	0.000340718	Trichoblast	100mM_NaCl/Ctrl	pseudobulk_edgeR
Csa03g009750	2.57089	1.32774	16.6564	4.47991e-05	0.000341035	Trichoblast	100mM_NaCl/Ctrl	pseudobulk_edgeR
Csa15g002740	2.3298	1.11359	16.6502	4.49459e-05	0.000342077	Trichoblast	100mM_NaCl/Ctrl	pseudobulk_edgeR
Csa06g044080	-1.86933	4.42279	16.6469	4.50241e-05	0.000342597	Trichoblast	100mM_NaCl/Ctrl	pseudobulk_edgeR
Csa13g048080	1.57535	3.02161	16.6459	4.5048e-05	0.000342705	Trichoblast	100mM_NaCl/Ctrl	pseudobulk_edgeR
Csa12g013550	-1.32764	8.52517	16.6365	4.52717e-05	0.000344331	Trichoblast	100mM_NaCl/Ctrl	pseudobulk_edgeR
Csa10g040730	2.38711	1.55114	16.6338	4.53347e-05	0.000344735	Trichoblast	100mM_NaCl/Ctrl	pseudobulk_edgeR
Csa11g013540	-1.654	3.29116	16.6317	4.53862e-05	0.000345052	Trichoblast	100mM_NaCl/Ctrl	pseudobulk_edgeR
Csa01g010510	1.87653	1.95741	16.6257	4.55297e-05	0.000346068	Trichoblast	100mM_NaCl/Ctrl	pseudobulk_edgeR
Csa01g003410	3.07819	1.57565	16.6202	4.56628e-05	0.000347003	Trichoblast	100mM_NaCl/Ctrl	pseudobulk_edgeR
Csa08g027980	1.431	3.94327	16.6166	4.57478e-05	0.000347573	Trichoblast	100mM_NaCl/Ctrl	pseudobulk_edgeR
Csa14g061870	-1.2419	6.02472	16.6144	4.58026e-05	0.000347915	Trichoblast	100mM_NaCl/Ctrl	pseudobulk_edgeR
Csa03g015180	-1.30662	5.28396	16.612	4.58589e-05	0.000348266	Trichoblast	100mM_NaCl/Ctrl	pseudobulk_edgeR
Csa01g003350	2.10801	1.43595	16.6108	4.58893e-05	0.000348421	Trichoblast	100mM_NaCl/Ctrl	pseudobulk_edgeR
Csa11g009300	1.8825	2.15366	16.5942	4.62922e-05	0.000351404	Trichoblast	100mM_NaCl/Ctrl	pseudobulk_edgeR
Csa11g020870	-2.49289	0.978038	16.5917	4.63533e-05	0.000351791	Trichoblast	100mM_NaCl/Ctrl	pseudobulk_edgeR
Csa16g007270	-1.43516	4.39563	16.5895	4.64073e-05	0.000352113	Trichoblast	100mM_NaCl/Ctrl	pseudobulk_edgeR
Csa01g029630	-2.18821	1.44314	16.5891	4.6416e-05	0.000352113	Trichoblast	100mM_NaCl/Ctrl	pseudobulk_edgeR
Csa05g035750	1.77656	2.31667	16.5886	4.64298e-05	0.000352132	Trichoblast	100mM_NaCl/Ctrl	pseudobulk_edgeR
Csa03g019080	2.70023	0.839017	16.5882	4.64387e-05	0.000352132	Trichoblast	100mM_NaCl/Ctrl	pseudobulk_edgeR
Csa16g027720	-1.30061	6.89686	16.5857	4.65005e-05	0.000352525	Trichoblast	100mM_NaCl/Ctrl	pseudobulk_edgeR
Csa17g094400	-2.04408	2.09215	16.5831	4.65647e-05	0.000352934	Trichoblast	100mM_NaCl/Ctrl	pseudobulk_edgeR
Csa04g052650	1.97432	1.78879	16.5759	4.67424e-05	0.000354124	Trichoblast	100mM_NaCl/Ctrl	pseudobulk_edgeR
Csa02g062460	1.50299	3.78065	16.5757	4.67461e-05	0.000354124	Trichoblast	100mM_NaCl/Ctrl	pseudobulk_edgeR
Csa03g030050	1.56054	2.91856	16.5755	4.67521e-05	0.000354124	Trichoblast	100mM_NaCl/Ctrl	pseudobulk_edgeR
Csa11g092880	-2.17465	1.98498	16.5733	4.6806e-05	0.000354393	Trichoblast	100mM_NaCl/Ctrl	pseudobulk_edgeR
Csa17g021560	-1.81597	2.21239	16.5732	4.68079e-05	0.000354393	Trichoblast	100mM_NaCl/Ctrl	pseudobulk_edgeR
Csa12g075210	-1.2904	5.86565	16.5663	4.69777e-05	0.000355601	Trichoblast	100mM_NaCl/Ctrl	pseudobulk_edgeR
Csa11g071140	1.58935	3.77591	16.563	4.70593e-05	0.000356141	Trichoblast	100mM_NaCl/Ctrl	pseudobulk_edgeR
Csa05g013310	1.57029	3.07577	16.5533	4.73027e-05	0.000357906	Trichoblast	100mM_NaCl/Ctrl	pseudobulk_edgeR
Csa11g103330	-2.24687	1.35889	16.5511	4.73557e-05	0.000358195	Trichoblast	100mM_NaCl/Ctrl	pseudobulk_edgeR
Csa20g006090	2.23508	1.30412	16.5509	4.73614e-05	0.000358195	Trichoblast	100mM_NaCl/Ctrl	pseudobulk_edgeR
Csa19g014300	1.63947	2.92717	16.5501	4.73809e-05	0.000358264	Trichoblast	100mM_NaCl/Ctrl	pseudobulk_edgeR
Csa14g009880	2.33566	1.57451	16.5471	4.74569e-05	0.000358761	Trichoblast	100mM_NaCl/Ctrl	pseudobulk_edgeR
Csa15g023270	-1.40568	6.79229	16.5458	4.74884e-05	0.000358922	Trichoblast	100mM_NaCl/Ctrl	pseudobulk_edgeR
Csa03g010540	-1.25543	6.45377	16.5425	4.75711e-05	0.000359469	Trichoblast	100mM_NaCl/Ctrl	pseudobulk_edgeR
Csa05g084850	2.2162	1.48177	16.5414	4.76001e-05	0.00035961	Trichoblast	100mM_NaCl/Ctrl	pseudobulk_edgeR
Csa05g093400	-1.28749	4.89741	16.5407	4.7617e-05	0.00035966	Trichoblast	100mM_NaCl/Ctrl	pseudobulk_edgeR
Csa11g093040	2.05549	2.00612	16.5353	4.77522e-05	0.000360603	Trichoblast	100mM_NaCl/Ctrl	pseudobulk_edgeR
Csa09g080030	-1.55722	2.84361	16.5346	4.77711e-05	0.000360667	Trichoblast	100mM_NaCl/Ctrl	pseudobulk_edgeR
Csa01g001300	-1.44158	7.15507	16.5334	4.77994e-05	0.000360803	Trichoblast	100mM_NaCl/Ctrl	pseudobulk_edgeR
Csa20g021880	2.70582	2.01073	16.5274	4.79509e-05	0.000361849	Trichoblast	100mM_NaCl/Ctrl	pseudobulk_edgeR
Csa03g006350	1.90877	4.29036	16.5271	4.79606e-05	0.000361849	Trichoblast	100mM_NaCl/Ctrl	pseudobulk_edgeR
Csa10g001470	2.18595	1.65557	16.5267	4.79691e-05	0.000361849	Trichoblast	100mM_NaCl/Ctrl	pseudobulk_edgeR
Csa01g011230	2.00554	1.43085	16.5259	4.79904e-05	0.000361853	Trichoblast	100mM_NaCl/Ctrl	pseudobulk_edgeR
Csa09g096520	2.00554	1.43085	16.5259	4.79904e-05	0.000361853	Trichoblast	100mM_NaCl/Ctrl	pseudobulk_edgeR
Csa13g054510	2.77176	1.26159	16.5183	4.81834e-05	0.00036323	Trichoblast	100mM_NaCl/Ctrl	pseudobulk_edgeR
Csa07g017530	1.67226	3.41987	16.516	4.82418e-05	0.000363591	Trichoblast	100mM_NaCl/Ctrl	pseudobulk_edgeR
Csa17g012740	-1.29084	5.25101	16.514	4.82924e-05	0.000363894	Trichoblast	100mM_NaCl/Ctrl	pseudobulk_edgeR
Csa09g078610	1.29688	6.33313	16.5094	4.84107e-05	0.000364707	Trichoblast	100mM_NaCl/Ctrl	pseudobulk_edgeR
Csa16g025330	1.52573	4.93214	16.5056	4.85058e-05	0.000365344	Trichoblast	100mM_NaCl/Ctrl	pseudobulk_edgeR
Csa16g003230	-1.59957	4.04601	16.5011	4.86223e-05	0.000366142	Trichoblast	100mM_NaCl/Ctrl	pseudobulk_edgeR
Csa11g100490	1.70385	3.31971	16.4986	4.8686e-05	0.000366543	Trichoblast	100mM_NaCl/Ctrl	pseudobulk_edgeR
Csa03g015320	-1.36568	4.67703	16.4975	4.87131e-05	0.000366668	Trichoblast	100mM_NaCl/Ctrl	pseudobulk_edgeR
Csa19g003050	1.84841	1.93608	16.4961	4.87495e-05	0.000366862	Trichoblast	100mM_NaCl/Ctrl	pseudobulk_edgeR
Csa01g015700	1.40264	3.99866	16.4944	4.87947e-05	0.000367124	Trichoblast	100mM_NaCl/Ctrl	pseudobulk_edgeR
Csa15g019420	1.6122	3.35244	16.483	4.90871e-05	0.000369244	Trichoblast	100mM_NaCl/Ctrl	pseudobulk_edgeR
Csa04g050730	-2.36356	3.1998	16.4794	4.9181e-05	0.000369871	Trichoblast	100mM_NaCl/Ctrl	pseudobulk_edgeR
Csa13g050660	2.74699	0.634458	16.4729	4.93517e-05	0.000371074	Trichoblast	100mM_NaCl/Ctrl	pseudobulk_edgeR
Csa12g016610	2.31368	1.35869	16.4707	4.94079e-05	0.000371417	Trichoblast	100mM_NaCl/Ctrl	pseudobulk_edgeR
Csa16g041070	-2.18877	3.54117	16.4663	4.95221e-05	0.000372195	Trichoblast	100mM_NaCl/Ctrl	pseudobulk_edgeR
Csa06g006220	-1.24099	9.44808	16.4646	4.95676e-05	0.000372457	Trichoblast	100mM_NaCl/Ctrl	pseudobulk_edgeR
Csa14g038020	1.58856	2.9432	16.4585	4.97263e-05	0.000373569	Trichoblast	100mM_NaCl/Ctrl	pseudobulk_edgeR
Csa15g002910	-1.26523	5.76932	16.4579	4.97436e-05	0.000373579	Trichoblast	100mM_NaCl/Ctrl	pseudobulk_edgeR
Csa15g040480	2.21168	1.17101	16.4574	4.97562e-05	0.000373579	Trichoblast	100mM_NaCl/Ctrl	pseudobulk_edgeR
Csa02164s010	1.38694	4.73038	16.4572	4.97599e-05	0.000373579	Trichoblast	100mM_NaCl/Ctrl	pseudobulk_edgeR
Csa14g014050	2.29598	1.68442	16.455	4.98174e-05	0.000373931	Trichoblast	100mM_NaCl/Ctrl	pseudobulk_edgeR
Csa17g026190	2.14604	1.35679	16.451	4.99231e-05	0.000374643	Trichoblast	100mM_NaCl/Ctrl	pseudobulk_edgeR
Csa13g028540	2.47875	1.10294	16.4493	4.99684e-05	0.000374903	Trichoblast	100mM_NaCl/Ctrl	pseudobulk_edgeR
Csa10g016260	-1.25809	5.19448	16.4427	5.01431e-05	0.000376133	Trichoblast	100mM_NaCl/Ctrl	pseudobulk_edgeR
Csa07g055150	-1.26046	6.04731	16.4358	5.03252e-05	0.000377418	Trichoblast	100mM_NaCl/Ctrl	pseudobulk_edgeR
Csa01g012150	-1.47395	3.62311	16.4323	5.042e-05	0.000378047	Trichoblast	100mM_NaCl/Ctrl	pseudobulk_edgeR
Csa11g104960	-1.66208	3.30841	16.4304	5.04682e-05	0.000378327	Trichoblast	100mM_NaCl/Ctrl	pseudobulk_edgeR
Csa20g019290	-1.65431	3.74342	16.4274	5.05496e-05	0.000378856	Trichoblast	100mM_NaCl/Ctrl	pseudobulk_edgeR
Csa08g017260	2.07169	1.34249	16.4259	5.05905e-05	0.000379081	Trichoblast	100mM_NaCl/Ctrl	pseudobulk_edgeR
Csa20g005490	-2.35898	1.26058	16.4248	5.06199e-05	0.00037922	Trichoblast	100mM_NaCl/Ctrl	pseudobulk_edgeR
Csa16g045790	-1.33342	4.16608	16.4178	5.0806e-05	0.000380532	Trichoblast	100mM_NaCl/Ctrl	pseudobulk_edgeR
Csa08g001230	2.12478	1.57311	16.4137	5.0915e-05	0.000381267	Trichoblast	100mM_NaCl/Ctrl	pseudobulk_edgeR
Csa08g044390	-1.46106	3.39662	16.4109	5.09915e-05	0.000381725	Trichoblast	100mM_NaCl/Ctrl	pseudobulk_edgeR
Csa01g021760	2.27449	1.41255	16.4106	5.09982e-05	0.000381725	Trichoblast	100mM_NaCl/Ctrl	pseudobulk_edgeR
Csa16g050190	-1.21409	7.22448	16.4092	5.10358e-05	0.000381925	Trichoblast	100mM_NaCl/Ctrl	pseudobulk_edgeR
Csa16g032000	1.64878	3.83885	16.4077	5.10762e-05	0.000382145	Trichoblast	100mM_NaCl/Ctrl	pseudobulk_edgeR
Csa11g053610	1.74901	2.80096	16.4026	5.12145e-05	0.000383097	Trichoblast	100mM_NaCl/Ctrl	pseudobulk_edgeR
Csa05g095890	1.76014	4.54076	16.4022	5.12253e-05	0.000383097	Trichoblast	100mM_NaCl/Ctrl	pseudobulk_edgeR
Csa05g002870	2.39433	1.40083	16.4006	5.12703e-05	0.000383351	Trichoblast	100mM_NaCl/Ctrl	pseudobulk_edgeR
Csa10g011740	1.41833	3.66566	16.3991	5.13103e-05	0.000383568	Trichoblast	100mM_NaCl/Ctrl	pseudobulk_edgeR
Csa06g039940	-1.33024	5.89594	16.3967	5.13755e-05	0.000383973	Trichoblast	100mM_NaCl/Ctrl	pseudobulk_edgeR
Csa17g009130	2.21545	1.17345	16.3959	5.13963e-05	0.000384046	Trichoblast	100mM_NaCl/Ctrl	pseudobulk_edgeR
Csa06g038510	-2.48172	1.35802	16.3955	5.14076e-05	0.000384048	Trichoblast	100mM_NaCl/Ctrl	pseudobulk_edgeR
Csa09g093460	1.73171	5.5875	16.3924	5.14921e-05	0.000384597	Trichoblast	100mM_NaCl/Ctrl	pseudobulk_edgeR
Csa10g010630	2.50997	1.02792	16.3887	5.15931e-05	0.000385269	Trichoblast	100mM_NaCl/Ctrl	pseudobulk_edgeR
Csa15g020240	-1.22091	6.76276	16.3855	5.16777e-05	0.000385784	Trichoblast	100mM_NaCl/Ctrl	pseudobulk_edgeR
Csa10g022650	-1.46697	4.79182	16.3853	5.16842e-05	0.000385784	Trichoblast	100mM_NaCl/Ctrl	pseudobulk_edgeR
Csa11g102390	2.14381	1.1586	16.3823	5.1767e-05	0.000386319	Trichoblast	100mM_NaCl/Ctrl	pseudobulk_edgeR
Csa03g023180	-1.38835	4.80714	16.3685	5.2145e-05	0.000389057	Trichoblast	100mM_NaCl/Ctrl	pseudobulk_edgeR
Csa06g033250	1.52277	7.90339	16.3644	5.22572e-05	0.00038981	Trichoblast	100mM_NaCl/Ctrl	pseudobulk_edgeR
Csa09g098380	-2.06664	2.64936	16.3637	5.22758e-05	0.000389866	Trichoblast	100mM_NaCl/Ctrl	pseudobulk_edgeR
Csa10g006790	-1.40596	4.49547	16.358	5.24357e-05	0.000390975	Trichoblast	100mM_NaCl/Ctrl	pseudobulk_edgeR
Csa10g020250	2.38188	0.998751	16.3554	5.2507e-05	0.000391423	Trichoblast	100mM_NaCl/Ctrl	pseudobulk_edgeR
Csa10g008410	1.57631	4.56281	16.3541	5.25426e-05	0.000391605	Trichoblast	100mM_NaCl/Ctrl	pseudobulk_edgeR
Csa08g053810	1.80534	2.46291	16.3522	5.25957e-05	0.000391917	Trichoblast	100mM_NaCl/Ctrl	pseudobulk_edgeR
Csa05g050970	-2.38682	2.25202	16.3429	5.28539e-05	0.000393756	Trichoblast	100mM_NaCl/Ctrl	pseudobulk_edgeR
Csa19g027370	1.81287	3.78185	16.3391	5.29608e-05	0.000394469	Trichoblast	100mM_NaCl/Ctrl	pseudobulk_edgeR
Csa17g012640	-3.16399	1.345	16.3351	5.30717e-05	0.00039521	Trichoblast	100mM_NaCl/Ctrl	pseudobulk_edgeR
Csa18g039380	1.50748	3.66941	16.3334	5.31186e-05	0.000395475	Trichoblast	100mM_NaCl/Ctrl	pseudobulk_edgeR
Csa15g008720	-1.27976	5.60801	16.3306	5.31972e-05	0.000395975	Trichoblast	100mM_NaCl/Ctrl	pseudobulk_edgeR
Csa12g062900	-1.29624	9.16295	16.3288	5.32474e-05	0.000396265	Trichoblast	100mM_NaCl/Ctrl	pseudobulk_edgeR
Csa07g006910	1.7234	6.98082	16.3258	5.33322e-05	0.000396811	Trichoblast	100mM_NaCl/Ctrl	pseudobulk_edgeR
Csa09g073980	2.21559	1.07126	16.3218	5.34449e-05	0.000397565	Trichoblast	100mM_NaCl/Ctrl	pseudobulk_edgeR
Csa11g059900	2.08305	1.78556	16.3194	5.35125e-05	0.000397977	Trichoblast	100mM_NaCl/Ctrl	pseudobulk_edgeR
Csa17g093540	-1.22053	7.78189	16.3191	5.35232e-05	0.000397977	Trichoblast	100mM_NaCl/Ctrl	pseudobulk_edgeR
Csa10g012980	-1.63425	4.16087	16.3137	5.36742e-05	0.000399015	Trichoblast	100mM_NaCl/Ctrl	pseudobulk_edgeR
Csa13g025160	1.86755	3.26279	16.3089	5.38103e-05	0.000399929	Trichoblast	100mM_NaCl/Ctrl	pseudobulk_edgeR
Csa17g011550	-2.4461	1.60795	16.3082	5.38317e-05	0.000399929	Trichoblast	100mM_NaCl/Ctrl	pseudobulk_edgeR
Csa06g038530	1.97812	2.49109	16.308	5.38371e-05	0.000399929	Trichoblast	100mM_NaCl/Ctrl	pseudobulk_edgeR
Csa01g002780	-1.30989	8.16039	16.3078	5.38429e-05	0.000399929	Trichoblast	100mM_NaCl/Ctrl	pseudobulk_edgeR
Csa18g008330	2.24942	1.30494	16.2918	5.42971e-05	0.000403216	Trichoblast	100mM_NaCl/Ctrl	pseudobulk_edgeR
Csa15g015640	-1.2697	5.50186	16.2877	5.44154e-05	0.000404008	Trichoblast	100mM_NaCl/Ctrl	pseudobulk_edgeR
Csa17g092820	-2.39739	3.30263	16.2868	5.44421e-05	0.000404121	Trichoblast	100mM_NaCl/Ctrl	pseudobulk_edgeR
Csa03g006510	2.13738	1.74878	16.2816	5.45928e-05	0.000405153	Trichoblast	100mM_NaCl/Ctrl	pseudobulk_edgeR
Csa09g088100	1.48792	3.42711	16.2789	5.46692e-05	0.000405634	Trichoblast	100mM_NaCl/Ctrl	pseudobulk_edgeR
Csa19g003360	-1.42042	4.31197	16.2781	5.46924e-05	0.00040572	Trichoblast	100mM_NaCl/Ctrl	pseudobulk_edgeR
Csa05g023020	2.44401	1.86958	16.277	5.47237e-05	0.000405866	Trichoblast	100mM_NaCl/Ctrl	pseudobulk_edgeR
Csa14g059480	2.53618	1.62278	16.2729	5.48421e-05	0.000406657	Trichoblast	100mM_NaCl/Ctrl	pseudobulk_edgeR
Csa07g005230	1.93799	1.56862	16.2632	5.51238e-05	0.000408659	Trichoblast	100mM_NaCl/Ctrl	pseudobulk_edgeR
Csa10g021850	1.72028	2.66584	16.2621	5.5155e-05	0.000408803	Trichoblast	100mM_NaCl/Ctrl	pseudobulk_edgeR
Csa20g012850	2.4596	1.23922	16.2609	5.51918e-05	0.000408962	Trichoblast	100mM_NaCl/Ctrl	pseudobulk_edgeR
Csa08g060480	1.31688	4.47106	16.2606	5.52011e-05	0.000408962	Trichoblast	100mM_NaCl/Ctrl	pseudobulk_edgeR
Csa05g092370	-2.44989	1.31311	16.2602	5.52116e-05	0.000408962	Trichoblast	100mM_NaCl/Ctrl	pseudobulk_edgeR
Csa15g016200	2.50026	1.0201	16.2538	5.53977e-05	0.000410254	Trichoblast	100mM_NaCl/Ctrl	pseudobulk_edgeR
Csa03g002240	2.06386	2.01933	16.2527	5.543e-05	0.00041036	Trichoblast	100mM_NaCl/Ctrl	pseudobulk_edgeR
Csa09g092560	-2.14128	3.23285	16.2525	5.54356e-05	0.00041036	Trichoblast	100mM_NaCl/Ctrl	pseudobulk_edgeR
Csa07g004620	-1.24532	6.09953	16.2465	5.56133e-05	0.000411588	Trichoblast	100mM_NaCl/Ctrl	pseudobulk_edgeR
Csa10g003580	1.55604	3.42022	16.2422	5.5739e-05	0.000412431	Trichoblast	100mM_NaCl/Ctrl	pseudobulk_edgeR
Csa04g044580	-3.49247	1.74392	16.2343	5.59701e-05	0.000414053	Trichoblast	100mM_NaCl/Ctrl	pseudobulk_edgeR
Csa15g024120	2.11814	1.40802	16.2331	5.60061e-05	0.000414232	Trichoblast	100mM_NaCl/Ctrl	pseudobulk_edgeR
Csa19g019020	-1.59572	3.66596	16.2252	5.62399e-05	0.000415873	Trichoblast	100mM_NaCl/Ctrl	pseudobulk_edgeR
Csa01g002400	1.44957	3.56744	16.2218	5.63417e-05	0.000416536	Trichoblast	100mM_NaCl/Ctrl	pseudobulk_edgeR
Csa12g004640	2.00906	3.88572	16.2172	5.64805e-05	0.000417431	Trichoblast	100mM_NaCl/Ctrl	pseudobulk_edgeR
Csa05g081740	1.70665	4.77758	16.2169	5.64866e-05	0.000417431	Trichoblast	100mM_NaCl/Ctrl	pseudobulk_edgeR
Csa12g001520	1.55912	5.08954	16.2131	5.66021e-05	0.000418158	Trichoblast	100mM_NaCl/Ctrl	pseudobulk_edgeR
Csa14g001650	1.43488	3.97553	16.2128	5.6609e-05	0.000418158	Trichoblast	100mM_NaCl/Ctrl	pseudobulk_edgeR
Csa15g012510	1.96793	2.48162	16.2104	5.6681e-05	0.000418601	Trichoblast	100mM_NaCl/Ctrl	pseudobulk_edgeR
Csa06g020210	-1.234	8.01674	16.2092	5.67172e-05	0.00041878	Trichoblast	100mM_NaCl/Ctrl	pseudobulk_edgeR
Csa09g077790	1.45975	3.45698	16.2077	5.67619e-05	0.000419021	Trichoblast	100mM_NaCl/Ctrl	pseudobulk_edgeR
Csa15g026420	-1.39429	8.8588	16.2066	5.67964e-05	0.000419187	Trichoblast	100mM_NaCl/Ctrl	pseudobulk_edgeR
Csa06g033440	1.98907	2.33505	16.199	5.70237e-05	0.000420776	Trichoblast	100mM_NaCl/Ctrl	pseudobulk_edgeR
Csa05g081310	-2.13409	1.86387	16.1963	5.71059e-05	0.000421294	Trichoblast	100mM_NaCl/Ctrl	pseudobulk_edgeR
Csa00894s030	-1.76066	2.75896	16.1949	5.71492e-05	0.000421524	Trichoblast	100mM_NaCl/Ctrl	pseudobulk_edgeR
Csa04g046190	1.95987	2.04564	16.1908	5.72713e-05	0.000422335	Trichoblast	100mM_NaCl/Ctrl	pseudobulk_edgeR
Csa15g036960	1.22136	6.80887	16.1878	5.73627e-05	0.000422851	Trichoblast	100mM_NaCl/Ctrl	pseudobulk_edgeR
Csa06g047320	-1.24709	7.18495	16.1877	5.73656e-05	0.000422851	Trichoblast	100mM_NaCl/Ctrl	pseudobulk_edgeR
Csa02g004830	1.36127	4.9948	16.1845	5.74638e-05	0.000423486	Trichoblast	100mM_NaCl/Ctrl	pseudobulk_edgeR
Csa12g004000	1.93065	2.20987	16.1836	5.74902e-05	0.000423521	Trichoblast	100mM_NaCl/Ctrl	pseudobulk_edgeR
Csa05g016680	-1.81002	2.71	16.1835	5.74928e-05	0.000423521	Trichoblast	100mM_NaCl/Ctrl	pseudobulk_edgeR
Csa11g035240	2.05087	1.68575	16.1782	5.76551e-05	0.000424627	Trichoblast	100mM_NaCl/Ctrl	pseudobulk_edgeR
Csa05g001490	-1.38998	7.37413	16.175	5.77518e-05	0.000425249	Trichoblast	100mM_NaCl/Ctrl	pseudobulk_edgeR
Csa07g060920	-1.23324	6.51765	16.1726	5.7825e-05	0.000425668	Trichoblast	100mM_NaCl/Ctrl	pseudobulk_edgeR
Csa17g015740	-1.40416	4.26812	16.1723	5.78332e-05	0.000425668	Trichoblast	100mM_NaCl/Ctrl	pseudobulk_edgeR
Csa03g022230	-1.84236	2.71525	16.1717	5.78524e-05	0.00042572	Trichoblast	100mM_NaCl/Ctrl	pseudobulk_edgeR
Csa17g007390	1.58876	2.69553	16.1665	5.80112e-05	0.000426711	Trichoblast	100mM_NaCl/Ctrl	pseudobulk_edgeR
Csa11g084770	1.88362	1.7212	16.1665	5.80116e-05	0.000426711	Trichoblast	100mM_NaCl/Ctrl	pseudobulk_edgeR
Csa07g056560	1.80201	2.54941	16.1611	5.81752e-05	0.000427825	Trichoblast	100mM_NaCl/Ctrl	pseudobulk_edgeR
Csa17g008110	1.69935	2.61263	16.1567	5.83112e-05	0.000428734	Trichoblast	100mM_NaCl/Ctrl	pseudobulk_edgeR
Csa01g006950	-1.88148	2.25274	16.1552	5.83588e-05	0.000428994	Trichoblast	100mM_NaCl/Ctrl	pseudobulk_edgeR
Csa03g028930	1.88466	1.76249	16.1528	5.84334e-05	0.000429451	Trichoblast	100mM_NaCl/Ctrl	pseudobulk_edgeR
Csa11g019320	-2.0008	3.577	16.1405	5.8812e-05	0.000432059	Trichoblast	100mM_NaCl/Ctrl	pseudobulk_edgeR
Csa12g065480	-1.54173	5.41713	16.1405	5.88129e-05	0.000432059	Trichoblast	100mM_NaCl/Ctrl	pseudobulk_edgeR
Csa01g031570	-1.92722	2.15524	16.1378	5.88972e-05	0.000432554	Trichoblast	100mM_NaCl/Ctrl	pseudobulk_edgeR
Csa09g071100	1.43308	4.35199	16.1375	5.89051e-05	0.000432554	Trichoblast	100mM_NaCl/Ctrl	pseudobulk_edgeR
Csa12g016670	2.41303	0.880831	16.1325	5.90605e-05	0.000433565	Trichoblast	100mM_NaCl/Ctrl	pseudobulk_edgeR
Csa16g001430	-2.16495	2.90396	16.1323	5.90676e-05	0.000433565	Trichoblast	100mM_NaCl/Ctrl	pseudobulk_edgeR
Csa11g005050	1.54756	2.83378	16.1285	5.9188e-05	0.000434357	Trichoblast	100mM_NaCl/Ctrl	pseudobulk_edgeR
Csa09g052650	-1.66037	3.23744	16.1279	5.92055e-05	0.000434394	Trichoblast	100mM_NaCl/Ctrl	pseudobulk_edgeR
Csa20g066650	-1.34919	5.23434	16.1265	5.92506e-05	0.000434633	Trichoblast	100mM_NaCl/Ctrl	pseudobulk_edgeR
Csa13g020770	-1.31104	8.68736	16.1219	5.93945e-05	0.000435597	Trichoblast	100mM_NaCl/Ctrl	pseudobulk_edgeR
Csa07g007900	2.26793	1.81432	16.1157	5.95891e-05	0.000436933	Trichoblast	100mM_NaCl/Ctrl	pseudobulk_edgeR
Csa05g018700	1.84317	1.98545	16.115	5.96115e-05	0.000437005	Trichoblast	100mM_NaCl/Ctrl	pseudobulk_edgeR
Csa16g055700	-2.28162	1.21856	16.1077	5.98401e-05	0.000438588	Trichoblast	100mM_NaCl/Ctrl	pseudobulk_edgeR
Csa09g068370	-2.40276	1.47478	16.1066	5.98749e-05	0.000438751	Trichoblast	100mM_NaCl/Ctrl	pseudobulk_edgeR
Csa06g047070	1.5403	2.88058	16.0982	6.01414e-05	0.000440611	Trichoblast	100mM_NaCl/Ctrl	pseudobulk_edgeR
Csa19g039660	1.36011	3.98967	16.095	6.02431e-05	0.000441264	Trichoblast	100mM_NaCl/Ctrl	pseudobulk_edgeR
Csa20g018910	1.49693	4.7755	16.0929	6.03107e-05	0.000441666	Trichoblast	100mM_NaCl/Ctrl	pseudobulk_edgeR
Csa00543s020	-1.22344	6.68412	16.09	6.04025e-05	0.000442245	Trichoblast	100mM_NaCl/Ctrl	pseudobulk_edgeR
Csa01g022030	1.94622	1.51501	16.089	6.04356e-05	0.000442324	Trichoblast	100mM_NaCl/Ctrl	pseudobulk_edgeR
Csa16g039100	1.9351	1.75916	16.0889	6.04386e-05	0.000442324	Trichoblast	100mM_NaCl/Ctrl	pseudobulk_edgeR
Csa04g033810	-1.41674	4.8176	16.0871	6.04932e-05	0.000442631	Trichoblast	100mM_NaCl/Ctrl	pseudobulk_edgeR
Csa02g069760	-1.34282	6.04704	16.0862	6.05231e-05	0.000442683	Trichoblast	100mM_NaCl/Ctrl	pseudobulk_edgeR
Csa15g027300	-1.7195	2.31351	16.0861	6.05257e-05	0.000442683	Trichoblast	100mM_NaCl/Ctrl	pseudobulk_edgeR
Csa12g065450	1.60915	2.67671	16.0841	6.059e-05	0.00044306	Trichoblast	100mM_NaCl/Ctrl	pseudobulk_edgeR
Csa08g013860	2.51101	2.74008	16.0792	6.07472e-05	0.000444117	Trichoblast	100mM_NaCl/Ctrl	pseudobulk_edgeR
Csa08g049350	-1.35588	4.68881	16.0751	6.08809e-05	0.000445001	Trichoblast	100mM_NaCl/Ctrl	pseudobulk_edgeR
Csa04g050430	1.69611	2.62039	16.0713	6.10027e-05	0.000445798	Trichoblast	100mM_NaCl/Ctrl	pseudobulk_edgeR
Csa11g088010	2.0174	2.00459	16.0703	6.10348e-05	0.000445865	Trichoblast	100mM_NaCl/Ctrl	pseudobulk_edgeR
Csa14g043560	1.40888	5.89339	16.0702	6.10375e-05	0.000445865	Trichoblast	100mM_NaCl/Ctrl	pseudobulk_edgeR
Csa19g027050	-1.47162	3.4276	16.0661	6.11691e-05	0.000446733	Trichoblast	100mM_NaCl/Ctrl	pseudobulk_edgeR
Csa11g011150	-1.36484	5.28417	16.063	6.12679e-05	0.000447361	Trichoblast	100mM_NaCl/Ctrl	pseudobulk_edgeR
Csa03g062470	1.31972	5.71467	16.0613	6.13258e-05	0.00044769	Trichoblast	100mM_NaCl/Ctrl	pseudobulk_edgeR
Csa19g032010	2.08303	1.23836	16.0581	6.14298e-05	0.000448302	Trichoblast	100mM_NaCl/Ctrl	pseudobulk_edgeR
Csa10g006400	2.13792	1.4478	16.0579	6.14354e-05	0.000448302	Trichoblast	100mM_NaCl/Ctrl	pseudobulk_edgeR
Csa14g008790	1.48214	3.41596	16.0546	6.15431e-05	0.000448994	Trichoblast	100mM_NaCl/Ctrl	pseudobulk_edgeR
Csa07g014970	1.43572	9.71459	16.0525	6.16088e-05	0.00044938	Trichoblast	100mM_NaCl/Ctrl	pseudobulk_edgeR
Csa08g059040	-1.55042	2.84594	16.0488	6.17305e-05	0.000450103	Trichoblast	100mM_NaCl/Ctrl	pseudobulk_edgeR
Csa01g024290	2.32068	1.14349	16.0487	6.17338e-05	0.000450103	Trichoblast	100mM_NaCl/Ctrl	pseudobulk_edgeR
Csa20g048560	1.30383	5.3192	16.0474	6.17768e-05	0.000450323	Trichoblast	100mM_NaCl/Ctrl	pseudobulk_edgeR
Csa10g033470	-1.76518	2.17195	16.0462	6.18165e-05	0.000450518	Trichoblast	100mM_NaCl/Ctrl	pseudobulk_edgeR
Csa03g060490	2.23727	1.25782	16.0451	6.18531e-05	0.00045069	Trichoblast	100mM_NaCl/Ctrl	pseudobulk_edgeR
Csa02g043070	-3.27149	1.15039	16.0403	6.20068e-05	0.000451716	Trichoblast	100mM_NaCl/Ctrl	pseudobulk_edgeR
Csa08g022810	1.44728	3.74938	16.0376	6.20953e-05	0.000452266	Trichoblast	100mM_NaCl/Ctrl	pseudobulk_edgeR
Csa09g090010	-1.20801	6.12609	16.0368	6.21247e-05	0.000452386	Trichoblast	100mM_NaCl/Ctrl	pseudobulk_edgeR
Csa15g056860	1.54566	3.77846	16.036	6.21496e-05	0.000452472	Trichoblast	100mM_NaCl/Ctrl	pseudobulk_edgeR
Csa20g021070	1.40778	3.67093	16.0354	6.21685e-05	0.000452515	Trichoblast	100mM_NaCl/Ctrl	pseudobulk_edgeR
Csa20g071630	-1.60117	4.02468	16.0342	6.22082e-05	0.00045271	Trichoblast	100mM_NaCl/Ctrl	pseudobulk_edgeR
Csa07g011070	-2.28044	1.53514	16.0317	6.22894e-05	0.000453206	Trichoblast	100mM_NaCl/Ctrl	pseudobulk_edgeR
Csa13g036440	1.54307	3.17298	16.03	6.23483e-05	0.00045354	Trichoblast	100mM_NaCl/Ctrl	pseudobulk_edgeR
Csa19g023380	-1.5928	3.54363	16.0292	6.23746e-05	0.000453637	Trichoblast	100mM_NaCl/Ctrl	pseudobulk_edgeR
Csa11g085020	1.82565	2.29439	16.0231	6.25728e-05	0.000454984	Trichoblast	100mM_NaCl/Ctrl	pseudobulk_edgeR
Csa09g075320	-2.44679	1.69517	16.0223	6.26014e-05	0.000455097	Trichoblast	100mM_NaCl/Ctrl	pseudobulk_edgeR
Csa02g058960	2.43284	1.97115	16.0202	6.26687e-05	0.00045542	Trichoblast	100mM_NaCl/Ctrl	pseudobulk_edgeR
Csa07g036170	-1.29343	5.26068	16.0201	6.2672e-05	0.00045542	Trichoblast	100mM_NaCl/Ctrl	pseudobulk_edgeR
Csa06g041360	-2.78366	1.80528	16.0187	6.27209e-05	0.00045568	Trichoblast	100mM_NaCl/Ctrl	pseudobulk_edgeR
Csa19g011390	1.75678	2.24612	16.0163	6.27985e-05	0.00045615	Trichoblast	100mM_NaCl/Ctrl	pseudobulk_edgeR
Csa17g020860	1.35225	4.69593	16.0158	6.2817e-05	0.000456189	Trichoblast	100mM_NaCl/Ctrl	pseudobulk_edgeR
Csa16g050000	-1.54722	5.56951	16.011	6.29747e-05	0.000457238	Trichoblast	100mM_NaCl/Ctrl	pseudobulk_edgeR
Csa16g053250	1.52309	3.41283	16.0101	6.30052e-05	0.000457365	Trichoblast	100mM_NaCl/Ctrl	pseudobulk_edgeR
Csa12g009620	1.80989	2.17229	16.0072	6.31029e-05	0.000457979	Trichoblast	100mM_NaCl/Ctrl	pseudobulk_edgeR
Csa06g038120	-1.22401	6.13953	16.0017	6.32841e-05	0.000459198	Trichoblast	100mM_NaCl/Ctrl	pseudobulk_edgeR
Csa13g010780	1.89149	1.76037	16.0004	6.33293e-05	0.000459431	Trichoblast	100mM_NaCl/Ctrl	pseudobulk_edgeR
Csa07g002060	1.9182	1.66939	15.9975	6.34262e-05	0.000459968	Trichoblast	100mM_NaCl/Ctrl	pseudobulk_edgeR
Csa15g009220	-1.25541	7.3431	15.9974	6.34298e-05	0.000459968	Trichoblast	100mM_NaCl/Ctrl	pseudobulk_edgeR
Csa17g010080	2.55196	1.37057	15.996	6.3475e-05	0.0004602	Trichoblast	100mM_NaCl/Ctrl	pseudobulk_edgeR
Csa13g056280	-1.37024	4.97905	15.9887	6.37233e-05	0.000461905	Trichoblast	100mM_NaCl/Ctrl	pseudobulk_edgeR
Csa00495s080	1.21478	8.70379	15.9846	6.38615e-05	0.00046281	Trichoblast	100mM_NaCl/Ctrl	pseudobulk_edgeR
Csa15g079740	-1.32963	5.53828	15.9836	6.38932e-05	0.000462922	Trichoblast	100mM_NaCl/Ctrl	pseudobulk_edgeR
Csa12g079490	1.95563	1.77362	15.9833	6.39035e-05	0.000462922	Trichoblast	100mM_NaCl/Ctrl	pseudobulk_edgeR
Csa05g004200	-1.27352	8.88806	15.9827	6.39248e-05	0.00046298	Trichoblast	100mM_NaCl/Ctrl	pseudobulk_edgeR
Csa18g027150	1.91887	2.06626	15.9813	6.39728e-05	0.000463232	Trichoblast	100mM_NaCl/Ctrl	pseudobulk_edgeR
Csa17g010150	1.84388	1.99538	15.9685	6.44044e-05	0.00046626	Trichoblast	100mM_NaCl/Ctrl	pseudobulk_edgeR
Csa12g008730	-1.45973	4.1763	15.9679	6.44246e-05	0.00046631	Trichoblast	100mM_NaCl/Ctrl	pseudobulk_edgeR
Csa03g060780	1.83728	2.18672	15.9598	6.47031e-05	0.000468228	Trichoblast	100mM_NaCl/Ctrl	pseudobulk_edgeR
Csa17g022240	2.23553	1.90305	15.9531	6.49314e-05	0.000469783	Trichoblast	100mM_NaCl/Ctrl	pseudobulk_edgeR
Csa12g081460	1.22611	6.99624	15.952	6.49699e-05	0.000469964	Trichoblast	100mM_NaCl/Ctrl	pseudobulk_edgeR
Csa07g013680	-2.15238	1.57446	15.9473	6.51299e-05	0.000471024	Trichoblast	100mM_NaCl/Ctrl	pseudobulk_edgeR
Csa20g072080	2.28594	0.996286	15.9416	6.53276e-05	0.000472356	Trichoblast	100mM_NaCl/Ctrl	pseudobulk_edgeR
Csa19g035890	-1.29134	5.01732	15.9411	6.53431e-05	0.00047237	Trichoblast	100mM_NaCl/Ctrl	pseudobulk_edgeR
Csa06g046810	1.37223	4.48517	15.9354	6.55425e-05	0.000473713	Trichoblast	100mM_NaCl/Ctrl	pseudobulk_edgeR
Csa11g031300	-1.77098	2.89266	15.9326	6.56383e-05	0.000474307	Trichoblast	100mM_NaCl/Ctrl	pseudobulk_edgeR
Csa16g048520	2.5039	0.944087	15.9299	6.57337e-05	0.000474898	Trichoblast	100mM_NaCl/Ctrl	pseudobulk_edgeR
Csa13g002130	-1.44132	4.4937	15.9292	6.57573e-05	0.00047497	Trichoblast	100mM_NaCl/Ctrl	pseudobulk_edgeR
Csa07g004750	2.00747	1.87397	15.9259	6.58712e-05	0.000475694	Trichoblast	100mM_NaCl/Ctrl	pseudobulk_edgeR
Csa13g055500	1.93164	1.82498	15.9233	6.59614e-05	0.000476247	Trichoblast	100mM_NaCl/Ctrl	pseudobulk_edgeR
Csa18g039610	1.92397	1.94323	15.9198	6.60847e-05	0.000477038	Trichoblast	100mM_NaCl/Ctrl	pseudobulk_edgeR
Csa07g047100	-1.2963	6.87889	15.9162	6.62107e-05	0.000477849	Trichoblast	100mM_NaCl/Ctrl	pseudobulk_edgeR
Csa09g088780	-1.41054	4.38143	15.9157	6.62285e-05	0.000477879	Trichoblast	100mM_NaCl/Ctrl	pseudobulk_edgeR
Csa18g005370	-1.37145	4.59684	15.905	6.66015e-05	0.000480459	Trichoblast	100mM_NaCl/Ctrl	pseudobulk_edgeR
Csa02g064840	-1.72744	2.79885	15.9047	6.66137e-05	0.000480459	Trichoblast	100mM_NaCl/Ctrl	pseudobulk_edgeR
Csa17g022280	1.73354	2.32713	15.9001	6.67769e-05	0.000481537	Trichoblast	100mM_NaCl/Ctrl	pseudobulk_edgeR
Csa16g005850	1.88012	2.9449	15.8969	6.6887e-05	0.000482231	Trichoblast	100mM_NaCl/Ctrl	pseudobulk_edgeR
Csa10g013390	-1.38515	4.54447	15.8891	6.71632e-05	0.000484122	Trichoblast	100mM_NaCl/Ctrl	pseudobulk_edgeR
Csa14g005070	2.64137	1.44643	15.8861	6.72698e-05	0.00048479	Trichoblast	100mM_NaCl/Ctrl	pseudobulk_edgeR
Csa12g083890	-1.52285	10.3221	15.8764	6.76176e-05	0.000487196	Trichoblast	100mM_NaCl/Ctrl	pseudobulk_edgeR
Csa12g083750	2.2104	5.51964	15.8754	6.76528e-05	0.000487349	Trichoblast	100mM_NaCl/Ctrl	pseudobulk_edgeR
Csa10g012610	-1.59289	3.4626	15.8723	6.77628e-05	0.000487977	Trichoblast	100mM_NaCl/Ctrl	pseudobulk_edgeR
Csa04g050860	-1.51698	2.85718	15.8722	6.7768e-05	0.000487977	Trichoblast	100mM_NaCl/Ctrl	pseudobulk_edgeR
Csa18g030300	2.19646	1.08652	15.8697	6.78564e-05	0.000488422	Trichoblast	100mM_NaCl/Ctrl	pseudobulk_edgeR
Csa05g067180	-1.54643	4.75773	15.8697	6.78578e-05	0.000488422	Trichoblast	100mM_NaCl/Ctrl	pseudobulk_edgeR
Csa01g005780	-1.28916	4.79966	15.8658	6.79951e-05	0.000489231	Trichoblast	100mM_NaCl/Ctrl	pseudobulk_edgeR
Csa13g007080	-1.89382	2.74936	15.8657	6.79983e-05	0.000489231	Trichoblast	100mM_NaCl/Ctrl	pseudobulk_edgeR
Csa16g018600	-2.8563	0.680854	15.8574	6.82985e-05	0.00049129	Trichoblast	100mM_NaCl/Ctrl	pseudobulk_edgeR
Csa16g040330	-1.26553	8.53457	15.8545	6.84019e-05	0.000491932	Trichoblast	100mM_NaCl/Ctrl	pseudobulk_edgeR
Csa02g020310	1.97224	2.37257	15.8534	6.84417e-05	0.000492117	Trichoblast	100mM_NaCl/Ctrl	pseudobulk_edgeR
Csa09g080140	1.75799	3.62884	15.8448	6.87563e-05	0.000494277	Trichoblast	100mM_NaCl/Ctrl	pseudobulk_edgeR
Csa05g089400	2.94818	7.14974	15.844	6.87826e-05	0.000494364	Trichoblast	100mM_NaCl/Ctrl	pseudobulk_edgeR
Csa19g017140	2.56656	0.748841	15.8413	6.88816e-05	0.000494974	Trichoblast	100mM_NaCl/Ctrl	pseudobulk_edgeR
Csa14g002280	1.74427	2.14145	15.8337	6.91592e-05	0.000496866	Trichoblast	100mM_NaCl/Ctrl	pseudobulk_edgeR
Csa02g005180	1.55324	3.20287	15.8332	6.91765e-05	0.000496888	Trichoblast	100mM_NaCl/Ctrl	pseudobulk_edgeR
Csa18g022440	2.11303	2.06686	15.8328	6.91924e-05	0.0004969	Trichoblast	100mM_NaCl/Ctrl	pseudobulk_edgeR
Csa13g049030	-1.26405	4.98781	15.8211	6.96216e-05	0.000499879	Trichoblast	100mM_NaCl/Ctrl	pseudobulk_edgeR
Csa13g053570	1.33519	4.01942	15.8168	6.97819e-05	0.000500927	Trichoblast	100mM_NaCl/Ctrl	pseudobulk_edgeR
Csa18g026740	1.32634	4.54305	15.8141	6.98793e-05	0.000501523	Trichoblast	100mM_NaCl/Ctrl	pseudobulk_edgeR
Csa10g024590	2.56229	1.4402	15.8136	6.98993e-05	0.000501563	Trichoblast	100mM_NaCl/Ctrl	pseudobulk_edgeR
Csa02g061510	-1.47883	3.50917	15.8065	7.01609e-05	0.000503337	Trichoblast	100mM_NaCl/Ctrl	pseudobulk_edgeR
Csa16g019960	2.15409	1.24951	15.8002	7.03932e-05	0.0005049	Trichoblast	100mM_NaCl/Ctrl	pseudobulk_edgeR
Csa03g059310	3.63751	3.0486	15.7964	7.05348e-05	0.000505811	Trichoblast	100mM_NaCl/Ctrl	pseudobulk_edgeR
Csa08g030000	2.27264	1.11026	15.7942	7.06189e-05	0.00050631	Trichoblast	100mM_NaCl/Ctrl	pseudobulk_edgeR
Csa13g050390	1.84702	2.62163	15.7919	7.07058e-05	0.000506827	Trichoblast	100mM_NaCl/Ctrl	pseudobulk_edgeR
Csa14g007640	1.64589	2.44544	15.7915	7.07201e-05	0.000506827	Trichoblast	100mM_NaCl/Ctrl	pseudobulk_edgeR
Csa10g026530	-2.71418	1.35602	15.7892	7.08059e-05	0.000507293	Trichoblast	100mM_NaCl/Ctrl	pseudobulk_edgeR
Csa02g005090	1.64881	6.60674	15.789	7.08142e-05	0.000507293	Trichoblast	100mM_NaCl/Ctrl	pseudobulk_edgeR
Csa11g007220	1.23904	7.60451	15.7885	7.08329e-05	0.000507293	Trichoblast	100mM_NaCl/Ctrl	pseudobulk_edgeR
Csa14g064570	-1.35933	5.265	15.7882	7.08432e-05	0.000507293	Trichoblast	100mM_NaCl/Ctrl	pseudobulk_edgeR
Csa05698s010	1.40954	3.76915	15.7821	7.1071e-05	0.000508819	Trichoblast	100mM_NaCl/Ctrl	pseudobulk_edgeR
Csa09g057930	1.44141	3.83516	15.7772	7.12563e-05	0.000510041	Trichoblast	100mM_NaCl/Ctrl	pseudobulk_edgeR
Csa09g086230	-1.24546	7.99757	15.7754	7.13233e-05	0.000510416	Trichoblast	100mM_NaCl/Ctrl	pseudobulk_edgeR
Csa01g005970	1.78146	4.57547	15.7749	7.13437e-05	0.000510457	Trichoblast	100mM_NaCl/Ctrl	pseudobulk_edgeR
Csa05g029420	2.08349	2.26169	15.7737	7.13885e-05	0.000510673	Trichoblast	100mM_NaCl/Ctrl	pseudobulk_edgeR
Csa17g008490	-1.27155	6.17677	15.767	7.16401e-05	0.000512368	Trichoblast	100mM_NaCl/Ctrl	pseudobulk_edgeR
Csa03g024140	-1.26569	6.49156	15.7666	7.16579e-05	0.00051239	Trichoblast	100mM_NaCl/Ctrl	pseudobulk_edgeR
Csa05g059380	-1.59629	3.19797	15.7653	7.17053e-05	0.000512623	Trichoblast	100mM_NaCl/Ctrl	pseudobulk_edgeR
Csa11g069800	-1.33148	4.56259	15.7648	7.17243e-05	0.000512655	Trichoblast	100mM_NaCl/Ctrl	pseudobulk_edgeR
Csa14g035790	-2.26977	2.26681	15.7623	7.18208e-05	0.000513239	Trichoblast	100mM_NaCl/Ctrl	pseudobulk_edgeR
Csa07g039720	-1.92865	2.61131	15.7602	7.18982e-05	0.000513687	Trichoblast	100mM_NaCl/Ctrl	pseudobulk_edgeR
Csa20g038870	2.9034	1.89972	15.7586	7.19607e-05	0.000513924	Trichoblast	100mM_NaCl/Ctrl	pseudobulk_edgeR
Csa05g023610	-1.95932	1.83898	15.7581	7.1978e-05	0.000513924	Trichoblast	100mM_NaCl/Ctrl	pseudobulk_edgeR
Csa09g086380	1.47638	3.31482	15.758	7.19844e-05	0.000513924	Trichoblast	100mM_NaCl/Ctrl	pseudobulk_edgeR
Csa00430s100	-1.91059	2.05635	15.7578	7.19903e-05	0.000513924	Trichoblast	100mM_NaCl/Ctrl	pseudobulk_edgeR
Csa08g034460	-1.51117	4.47306	15.7573	7.20101e-05	0.00051396	Trichoblast	100mM_NaCl/Ctrl	pseudobulk_edgeR
Csa11g070600	-1.69085	2.75216	15.7559	7.20636e-05	0.000514237	Trichoblast	100mM_NaCl/Ctrl	pseudobulk_edgeR
Csa09g071700	1.87705	2.88208	15.7522	7.22048e-05	0.000515139	Trichoblast	100mM_NaCl/Ctrl	pseudobulk_edgeR
Csa20g048930	1.6776	2.36069	15.7505	7.2269e-05	0.000515491	Trichoblast	100mM_NaCl/Ctrl	pseudobulk_edgeR
Csa02g075350	2.12785	2.12421	15.7497	7.22991e-05	0.0005156	Trichoblast	100mM_NaCl/Ctrl	pseudobulk_edgeR
Csa13g053680	1.3458	4.27598	15.7489	7.23299e-05	0.000515715	Trichoblast	100mM_NaCl/Ctrl	pseudobulk_edgeR
Csa11g025630	-1.87916	1.88046	15.7459	7.24451e-05	0.000516431	Trichoblast	100mM_NaCl/Ctrl	pseudobulk_edgeR
Csa06g050730	2.02518	1.51393	15.7448	7.24875e-05	0.000516627	Trichoblast	100mM_NaCl/Ctrl	pseudobulk_edgeR
Csa08g008050	-1.95445	2.85758	15.743	7.25561e-05	0.00051701	Trichoblast	100mM_NaCl/Ctrl	pseudobulk_edgeR
Csa18g039000	1.73767	3.22744	15.7415	7.26116e-05	0.0005173	Trichoblast	100mM_NaCl/Ctrl	pseudobulk_edgeR
Csa12g037220	1.59175	4.57089	15.7382	7.27402e-05	0.000518111	Trichoblast	100mM_NaCl/Ctrl	pseudobulk_edgeR
Csa11g004050	1.27585	6.84195	15.7326	7.29542e-05	0.000519528	Trichoblast	100mM_NaCl/Ctrl	pseudobulk_edgeR
Csa11g009460	2.09995	1.2808	15.7303	7.30429e-05	0.000520054	Trichoblast	100mM_NaCl/Ctrl	pseudobulk_edgeR
Csa17g010490	1.37386	4.11243	15.7281	7.31287e-05	0.000520559	Trichoblast	100mM_NaCl/Ctrl	pseudobulk_edgeR
Csa19g052270	2.14508	1.75941	15.7228	7.33335e-05	0.00052191	Trichoblast	100mM_NaCl/Ctrl	pseudobulk_edgeR
Csa09g080910	-1.28542	8.61623	15.7207	7.34149e-05	0.000522383	Trichoblast	100mM_NaCl/Ctrl	pseudobulk_edgeR
Csa20g026910	-1.18912	6.32622	15.7154	7.36228e-05	0.000523755	Trichoblast	100mM_NaCl/Ctrl	pseudobulk_edgeR
Csa11g001490	-2.03241	2.53103	15.7099	7.38369e-05	0.000525171	Trichoblast	100mM_NaCl/Ctrl	pseudobulk_edgeR
Csa12g036200	2.68507	1.26007	15.709	7.38731e-05	0.000525322	Trichoblast	100mM_NaCl/Ctrl	pseudobulk_edgeR
Csa03g058340	-2.11875	3.41873	15.7038	7.40749e-05	0.000526649	Trichoblast	100mM_NaCl/Ctrl	pseudobulk_edgeR
Csa11g090490	2.5527	0.776016	15.7017	7.41593e-05	0.000527142	Trichoblast	100mM_NaCl/Ctrl	pseudobulk_edgeR
Csa17g025380	3.08756	1.73821	15.7003	7.42137e-05	0.000527358	Trichoblast	100mM_NaCl/Ctrl	pseudobulk_edgeR
Csa16g015250	-1.48279	4.93716	15.7001	7.42199e-05	0.000527358	Trichoblast	100mM_NaCl/Ctrl	pseudobulk_edgeR
Csa06g032890	1.85182	3.06441	15.6972	7.43335e-05	0.000528015	Trichoblast	100mM_NaCl/Ctrl	pseudobulk_edgeR
Csa20g017070	2.45044	1.83184	15.697	7.43428e-05	0.000528015	Trichoblast	100mM_NaCl/Ctrl	pseudobulk_edgeR
Csa14g060250	-1.20978	6.76914	15.6965	7.43628e-05	0.00052805	Trichoblast	100mM_NaCl/Ctrl	pseudobulk_edgeR
Csa11g021140	-1.58204	3.17185	15.6952	7.44115e-05	0.000528288	Trichoblast	100mM_NaCl/Ctrl	pseudobulk_edgeR
Csa06g036950	-2.13351	2.10145	15.694	7.44615e-05	0.000528536	Trichoblast	100mM_NaCl/Ctrl	pseudobulk_edgeR
Csa14g016090	1.88069	1.71909	15.6916	7.45554e-05	0.000529094	Trichoblast	100mM_NaCl/Ctrl	pseudobulk_edgeR
Csa14g031180	2.04359	1.49337	15.6903	7.46038e-05	0.000529331	Trichoblast	100mM_NaCl/Ctrl	pseudobulk_edgeR
Csa20g077410	-1.48421	3.60828	15.6835	7.48732e-05	0.000531134	Trichoblast	100mM_NaCl/Ctrl	pseudobulk_edgeR
Csa19g011520	2.08169	1.30012	15.6827	7.49047e-05	0.000531249	Trichoblast	100mM_NaCl/Ctrl	pseudobulk_edgeR
Csa03g024710	1.74726	2.58922	15.6815	7.49534e-05	0.000531487	Trichoblast	100mM_NaCl/Ctrl	pseudobulk_edgeR
Csa10g010740	1.48861	3.25099	15.6738	7.52579e-05	0.000533537	Trichoblast	100mM_NaCl/Ctrl	pseudobulk_edgeR
Csa10g002640	1.36381	4.86064	15.6669	7.55365e-05	0.000535403	Trichoblast	100mM_NaCl/Ctrl	pseudobulk_edgeR
Csa01g025400	2.39415	0.899515	15.6659	7.55738e-05	0.000535559	Trichoblast	100mM_NaCl/Ctrl	pseudobulk_edgeR
Csa09g071990	-1.80171	3.88801	15.6646	7.56262e-05	0.000535821	Trichoblast	100mM_NaCl/Ctrl	pseudobulk_edgeR
Csa05g034720	1.68934	2.81564	15.6631	7.56868e-05	0.000536141	Trichoblast	100mM_NaCl/Ctrl	pseudobulk_edgeR
Csa13g007910	1.68406	2.45828	15.6495	7.62335e-05	0.000539883	Trichoblast	100mM_NaCl/Ctrl	pseudobulk_edgeR
Csa02g073790	1.52824	3.27521	15.6492	7.62459e-05	0.000539883	Trichoblast	100mM_NaCl/Ctrl	pseudobulk_edgeR
Csa11g005950	2.74897	2.58784	15.6477	7.63041e-05	0.00054	Trichoblast	100mM_NaCl/Ctrl	pseudobulk_edgeR
Csa05g005940	-1.3065	6.94593	15.6477	7.63057e-05	0.00054	Trichoblast	100mM_NaCl/Ctrl	pseudobulk_edgeR
Csa01g032170	-1.82868	3.01728	15.6476	7.63089e-05	0.00054	Trichoblast	100mM_NaCl/Ctrl	pseudobulk_edgeR
Csa15g026380	2.57804	0.75693	15.6428	7.65045e-05	0.000541274	Trichoblast	100mM_NaCl/Ctrl	pseudobulk_edgeR
Csa09g053630	1.90769	2.32402	15.6394	7.66392e-05	0.000542118	Trichoblast	100mM_NaCl/Ctrl	pseudobulk_edgeR
Csa11g033100	-1.22313	5.48757	15.6387	7.6669e-05	0.000542218	Trichoblast	100mM_NaCl/Ctrl	pseudobulk_edgeR
Csa17g034330	1.79937	2.33526	15.637	7.67387e-05	0.000542601	Trichoblast	100mM_NaCl/Ctrl	pseudobulk_edgeR
Csa12g024920	-1.24533	6.9526	15.6305	7.70029e-05	0.000544359	Trichoblast	100mM_NaCl/Ctrl	pseudobulk_edgeR
Csa15g073790	1.28586	5.80801	15.6292	7.70536e-05	0.000544607	Trichoblast	100mM_NaCl/Ctrl	pseudobulk_edgeR
Csa10g026970	2.43337	1.30085	15.6271	7.7143e-05	0.000545128	Trichoblast	100mM_NaCl/Ctrl	pseudobulk_edgeR
Csa11g060210	-1.80623	2.57508	15.6263	7.71738e-05	0.000545148	Trichoblast	100mM_NaCl/Ctrl	pseudobulk_edgeR
Csa17g022100	1.96114	3.39379	15.6262	7.7177e-05	0.000545148	Trichoblast	100mM_NaCl/Ctrl	pseudobulk_edgeR
Csa09g093510	1.4309	3.44771	15.6241	7.72649e-05	0.000545658	Trichoblast	100mM_NaCl/Ctrl	pseudobulk_edgeR
Csa07g012300	1.4716	9.10489	15.6225	7.73287e-05	0.000545998	Trichoblast	100mM_NaCl/Ctrl	pseudobulk_edgeR
Csa11g099540	-2.3986	1.91545	15.6189	7.74762e-05	0.000546928	Trichoblast	100mM_NaCl/Ctrl	pseudobulk_edgeR
Csa09g011830	-1.33582	4.89676	15.6154	7.76179e-05	0.000547818	Trichoblast	100mM_NaCl/Ctrl	pseudobulk_edgeR
Csa10g019770	1.23115	6.17731	15.615	7.76363e-05	0.000547837	Trichoblast	100mM_NaCl/Ctrl	pseudobulk_edgeR
Csa06g040740	1.59441	3.03266	15.6144	7.76608e-05	0.000547899	Trichoblast	100mM_NaCl/Ctrl	pseudobulk_edgeR
Csa12g025010	2.68616	5.10682	15.6129	7.7723e-05	0.000548227	Trichoblast	100mM_NaCl/Ctrl	pseudobulk_edgeR
Csa03g016580	2.07028	2.41111	15.6111	7.77966e-05	0.000548635	Trichoblast	100mM_NaCl/Ctrl	pseudobulk_edgeR
Csa14g026760	2.94898	1.18612	15.6067	7.79767e-05	0.000549693	Trichoblast	100mM_NaCl/Ctrl	pseudobulk_edgeR
Csa08g061270	1.50764	3.54664	15.6067	7.79782e-05	0.000549693	Trichoblast	100mM_NaCl/Ctrl	pseudobulk_edgeR
Csa19g015950	-1.39439	5.43	15.6061	7.80032e-05	0.000549758	Trichoblast	100mM_NaCl/Ctrl	pseudobulk_edgeR
Csa07g015150	1.6193	2.49841	15.6049	7.80531e-05	0.000549888	Trichoblast	100mM_NaCl/Ctrl	pseudobulk_edgeR
Csa13g014140	-1.35259	4.57001	15.6049	7.80531e-05	0.000549888	Trichoblast	100mM_NaCl/Ctrl	pseudobulk_edgeR
Csa14g067690	1.8985	1.53921	15.6007	7.82266e-05	0.00055092	Trichoblast	100mM_NaCl/Ctrl	pseudobulk_edgeR
Csa13g055720	2.4385	2.40444	15.6006	7.82311e-05	0.00055092	Trichoblast	100mM_NaCl/Ctrl	pseudobulk_edgeR
Csa11g097510	-2.18747	1.43974	15.5994	7.82796e-05	0.000551057	Trichoblast	100mM_NaCl/Ctrl	pseudobulk_edgeR
Csa09g092430	1.86015	1.705	15.5993	7.82823e-05	0.000551057	Trichoblast	100mM_NaCl/Ctrl	pseudobulk_edgeR
Csa15g052700	1.87319	2.57353	15.5981	7.83333e-05	0.000551248	Trichoblast	100mM_NaCl/Ctrl	pseudobulk_edgeR
Csa09g092580	1.55831	2.78671	15.5979	7.8341e-05	0.000551248	Trichoblast	100mM_NaCl/Ctrl	pseudobulk_edgeR
Csa03g006030	1.55704	3.36319	15.5975	7.83597e-05	0.000551269	Trichoblast	100mM_NaCl/Ctrl	pseudobulk_edgeR
Csa02g049450	-1.5747	4.57217	15.5962	7.84099e-05	0.000551449	Trichoblast	100mM_NaCl/Ctrl	pseudobulk_edgeR
Csa11g037120	-1.72324	3.85334	15.5961	7.8417e-05	0.000551449	Trichoblast	100mM_NaCl/Ctrl	pseudobulk_edgeR
Csa08g038900	-1.3898	7.6029	15.594	7.85016e-05	0.000551933	Trichoblast	100mM_NaCl/Ctrl	pseudobulk_edgeR
Csa06g051010	-1.19691	6.76107	15.5926	7.8562e-05	0.000552246	Trichoblast	100mM_NaCl/Ctrl	pseudobulk_edgeR
Csa20g001650	1.91806	1.7479	15.5914	7.86093e-05	0.000552467	Trichoblast	100mM_NaCl/Ctrl	pseudobulk_edgeR
Csa09g062640	1.54481	3.32259	15.5892	7.87016e-05	0.000553005	Trichoblast	100mM_NaCl/Ctrl	pseudobulk_edgeR
Csa10g031950	-1.70101	4.60216	15.588	7.87514e-05	0.000553243	Trichoblast	100mM_NaCl/Ctrl	pseudobulk_edgeR
Csa17g043280	1.73221	2.78614	15.5863	7.88249e-05	0.000553648	Trichoblast	100mM_NaCl/Ctrl	pseudobulk_edgeR
Csa03g043520	3.12678	1.21934	15.5848	7.88858e-05	0.000553964	Trichoblast	100mM_NaCl/Ctrl	pseudobulk_edgeR
Csa05g091740	2.45557	0.908927	15.581	7.90466e-05	0.000554981	Trichoblast	100mM_NaCl/Ctrl	pseudobulk_edgeR
Csa11g071310	2.65725	7.79928	15.5706	7.94824e-05	0.000557851	Trichoblast	100mM_NaCl/Ctrl	pseudobulk_edgeR
Csa15g064320	2.23846	1.05102	15.5701	7.95012e-05	0.000557851	Trichoblast	100mM_NaCl/Ctrl	pseudobulk_edgeR
Csa17g055620	2.04475	2.82784	15.5697	7.95187e-05	0.000557851	Trichoblast	100mM_NaCl/Ctrl	pseudobulk_edgeR
Csa06g027780	2.3857	1.27109	15.5697	7.95194e-05	0.000557851	Trichoblast	100mM_NaCl/Ctrl	pseudobulk_edgeR
Csa16g032050	2.4165	0.883479	15.5684	7.9572e-05	0.000558108	Trichoblast	100mM_NaCl/Ctrl	pseudobulk_edgeR
Csa20g005800	1.24956	5.93036	15.5626	7.98164e-05	0.00055971	Trichoblast	100mM_NaCl/Ctrl	pseudobulk_edgeR
Csa05g034320	-1.37857	3.94232	15.562	7.98422e-05	0.000559778	Trichoblast	100mM_NaCl/Ctrl	pseudobulk_edgeR
Csa02g059230	1.50108	4.67993	15.5615	7.98654e-05	0.000559829	Trichoblast	100mM_NaCl/Ctrl	pseudobulk_edgeR
Csa07g039890	-1.49631	4.38206	15.5542	8.01723e-05	0.000561867	Trichoblast	100mM_NaCl/Ctrl	pseudobulk_edgeR
Csa16g052090	1.83755	1.7938	15.5523	8.02558e-05	0.000562339	Trichoblast	100mM_NaCl/Ctrl	pseudobulk_edgeR
Csa17g079250	1.83782	2.81204	15.5505	8.03321e-05	0.00056276	Trichoblast	100mM_NaCl/Ctrl	pseudobulk_edgeR
Csa09g062970	-1.35559	5.77112	15.5345	8.1014e-05	0.00056739	Trichoblast	100mM_NaCl/Ctrl	pseudobulk_edgeR
Csa12g024990	1.89404	3.42681	15.534	8.10332e-05	0.00056739	Trichoblast	100mM_NaCl/Ctrl	pseudobulk_edgeR
Csa09g069420	1.94197	1.96859	15.5338	8.10418e-05	0.00056739	Trichoblast	100mM_NaCl/Ctrl	pseudobulk_edgeR
Csa03g030510	1.63585	3.67659	15.5315	8.11427e-05	0.000567983	Trichoblast	100mM_NaCl/Ctrl	pseudobulk_edgeR
Csa11g033830	-1.41134	4.27685	15.5293	8.12345e-05	0.000568511	Trichoblast	100mM_NaCl/Ctrl	pseudobulk_edgeR
Csa17g007610	-1.20354	7.96243	15.5245	8.14441e-05	0.000569863	Trichoblast	100mM_NaCl/Ctrl	pseudobulk_edgeR
Csa07g012740	-3.09882	1.7795	15.5195	8.16579e-05	0.000571245	Trichoblast	100mM_NaCl/Ctrl	pseudobulk_edgeR
Csa14g026050	1.57829	3.33472	15.5112	8.2016e-05	0.000573635	Trichoblast	100mM_NaCl/Ctrl	pseudobulk_edgeR
Csa13g052820	2.363	1.05729	15.5104	8.20538e-05	0.000573784	Trichoblast	100mM_NaCl/Ctrl	pseudobulk_edgeR
Csa09g062310	-1.6334	3.37722	15.5067	8.22117e-05	0.000574773	Trichoblast	100mM_NaCl/Ctrl	pseudobulk_edgeR
Csa11g103590	1.31345	4.12975	15.5061	8.22409e-05	0.000574862	Trichoblast	100mM_NaCl/Ctrl	pseudobulk_edgeR
Csa14g048700	1.44065	4.06013	15.5055	8.22667e-05	0.000574928	Trichoblast	100mM_NaCl/Ctrl	pseudobulk_edgeR
Csa12g020510	-1.39737	3.51325	15.5046	8.23049e-05	0.000575079	Trichoblast	100mM_NaCl/Ctrl	pseudobulk_edgeR
Csa09g002590	-1.60803	3.56247	15.5012	8.24538e-05	0.000576004	Trichoblast	100mM_NaCl/Ctrl	pseudobulk_edgeR
Csa07g022020	-2.86774	0.67556	15.4962	8.26729e-05	0.000577419	Trichoblast	100mM_NaCl/Ctrl	pseudobulk_edgeR
Csa12g011590	1.50679	3.33274	15.4926	8.28268e-05	0.000578378	Trichoblast	100mM_NaCl/Ctrl	pseudobulk_edgeR
Csa09g088740	1.45299	5.07645	15.4737	8.3662e-05	0.000584093	Trichoblast	100mM_NaCl/Ctrl	pseudobulk_edgeR
Csa05g004270	1.64395	2.85193	15.4727	8.37051e-05	0.000584277	Trichoblast	100mM_NaCl/Ctrl	pseudobulk_edgeR
Csa11g015620	-2.73245	0.891246	15.4701	8.38226e-05	0.00058498	Trichoblast	100mM_NaCl/Ctrl	pseudobulk_edgeR
Csa11g100190	2.71664	0.841679	15.4634	8.41197e-05	0.000586936	Trichoblast	100mM_NaCl/Ctrl	pseudobulk_edgeR
Csa11g013060	1.85125	2.37839	15.4572	8.43949e-05	0.000588739	Trichoblast	100mM_NaCl/Ctrl	pseudobulk_edgeR
Csa05g020430	2.38824	0.894201	15.4508	8.46809e-05	0.000590616	Trichoblast	100mM_NaCl/Ctrl	pseudobulk_edgeR
Csa13g048840	1.95664	1.55865	15.4457	8.491e-05	0.000592095	Trichoblast	100mM_NaCl/Ctrl	pseudobulk_edgeR
Csa11g020540	-1.3163	5.04125	15.4404	8.51491e-05	0.000593644	Trichoblast	100mM_NaCl/Ctrl	pseudobulk_edgeR
Csa00430s030	2.04181	1.20984	15.4394	8.51949e-05	0.000593785	Trichoblast	100mM_NaCl/Ctrl	pseudobulk_edgeR
Csa20g001700	2.06153	1.25294	15.4389	8.52154e-05	0.000593785	Trichoblast	100mM_NaCl/Ctrl	pseudobulk_edgeR
Csa11g011880	3.03184	1.32644	15.4388	8.52205e-05	0.000593785	Trichoblast	100mM_NaCl/Ctrl	pseudobulk_edgeR
Csa05g003960	-2.09818	1.63251	15.4367	8.53146e-05	0.000594322	Trichoblast	100mM_NaCl/Ctrl	pseudobulk_edgeR
Csa00495s060	1.36527	4.45898	15.4358	8.53569e-05	0.000594498	Trichoblast	100mM_NaCl/Ctrl	pseudobulk_edgeR
Csa11g055820	2.33548	1.03745	15.4324	8.55083e-05	0.000595434	Trichoblast	100mM_NaCl/Ctrl	pseudobulk_edgeR
Csa05g092220	-1.27623	6.61611	15.431	8.55749e-05	0.000595778	Trichoblast	100mM_NaCl/Ctrl	pseudobulk_edgeR
Csa18g038990	1.89072	1.68242	15.4302	8.56109e-05	0.000595902	Trichoblast	100mM_NaCl/Ctrl	pseudobulk_edgeR
Csa18g035810	2.35815	1.69717	15.4298	8.56268e-05	0.000595902	Trichoblast	100mM_NaCl/Ctrl	pseudobulk_edgeR
Csa03g004980	2.66597	0.610751	15.4294	8.56443e-05	0.000595905	Trichoblast	100mM_NaCl/Ctrl	pseudobulk_edgeR
Csa12g027820	1.33369	3.99983	15.4266	8.57708e-05	0.000596666	Trichoblast	100mM_NaCl/Ctrl	pseudobulk_edgeR
Csa06g044720	1.97219	1.55528	15.4194	8.60978e-05	0.000598821	Trichoblast	100mM_NaCl/Ctrl	pseudobulk_edgeR
Csa13g016600	-1.44002	3.90895	15.4139	8.63491e-05	0.000600449	Trichoblast	100mM_NaCl/Ctrl	pseudobulk_edgeR
Csa02g004950	2.02439	1.22696	15.4114	8.64653e-05	0.000601137	Trichoblast	100mM_NaCl/Ctrl	pseudobulk_edgeR
Csa14g007730	-2.46973	4.063	15.409	8.65763e-05	0.000601789	Trichoblast	100mM_NaCl/Ctrl	pseudobulk_edgeR
Csa08g001700	-1.24065	7.82203	15.3995	8.70096e-05	0.000604653	Trichoblast	100mM_NaCl/Ctrl	pseudobulk_edgeR
Csa20g018440	-1.39313	4.07327	15.3992	8.7023e-05	0.000604653	Trichoblast	100mM_NaCl/Ctrl	pseudobulk_edgeR
Csa02g005780	2.20092	1.56991	15.3942	8.72579e-05	0.000606164	Trichoblast	100mM_NaCl/Ctrl	pseudobulk_edgeR
Csa12g049450	2.21261	1.06622	15.3914	8.7383e-05	0.000606913	Trichoblast	100mM_NaCl/Ctrl	pseudobulk_edgeR
Csa02g076380	-1.41499	3.46869	15.3904	8.74292e-05	0.000607113	Trichoblast	100mM_NaCl/Ctrl	pseudobulk_edgeR
Csa09g077180	-1.59454	2.77188	15.3897	8.7465e-05	0.00060724	Trichoblast	100mM_NaCl/Ctrl	pseudobulk_edgeR
Csa13g006780	-1.5454	3.06961	15.3876	8.75625e-05	0.000607796	Trichoblast	100mM_NaCl/Ctrl	pseudobulk_edgeR
Csa13g022700	-1.17704	6.44589	15.3857	8.76496e-05	0.00060828	Trichoblast	100mM_NaCl/Ctrl	pseudobulk_edgeR
Csa09g093260	2.6723	0.86049	15.3844	8.77099e-05	0.000608577	Trichoblast	100mM_NaCl/Ctrl	pseudobulk_edgeR
Csa01g036010	1.26012	6.08167	15.3801	8.79091e-05	0.000609838	Trichoblast	100mM_NaCl/Ctrl	pseudobulk_edgeR
Csa13g021180	-1.27943	4.5952	15.3787	8.79757e-05	0.000610179	Trichoblast	100mM_NaCl/Ctrl	pseudobulk_edgeR
Csa18g023780	-1.21236	7.17487	15.3771	8.80467e-05	0.000610549	Trichoblast	100mM_NaCl/Ctrl	pseudobulk_edgeR
Csa12g013800	1.86737	1.51831	15.3754	8.81294e-05	0.000611002	Trichoblast	100mM_NaCl/Ctrl	pseudobulk_edgeR
Csa17g009290	2.35558	1.45435	15.3718	8.82941e-05	0.000612022	Trichoblast	100mM_NaCl/Ctrl	pseudobulk_edgeR
Csa17g007430	-1.21498	5.99066	15.37	8.83795e-05	0.000612492	Trichoblast	100mM_NaCl/Ctrl	pseudobulk_edgeR
Csa03g017250	2.03487	1.38263	15.3692	8.84187e-05	0.000612642	Trichoblast	100mM_NaCl/Ctrl	pseudobulk_edgeR
Csa19g041060	-1.48494	5.37211	15.3675	8.84997e-05	0.000613081	Trichoblast	100mM_NaCl/Ctrl	pseudobulk_edgeR
Csa08g057530	-1.56619	2.72749	15.3644	8.8642e-05	0.000613945	Trichoblast	100mM_NaCl/Ctrl	pseudobulk_edgeR
Csa15g015430	-1.91236	2.83976	15.3621	8.87526e-05	0.000614589	Trichoblast	100mM_NaCl/Ctrl	pseudobulk_edgeR
Csa10g011300	2.1011	1.39658	15.3608	8.88099e-05	0.000614864	Trichoblast	100mM_NaCl/Ctrl	pseudobulk_edgeR
Csa05g018060	-2.41728	0.927581	15.3507	8.92894e-05	0.000618061	Trichoblast	100mM_NaCl/Ctrl	pseudobulk_edgeR
Csa05g013670	1.42038	3.28615	15.3498	8.93311e-05	0.000618161	Trichoblast	100mM_NaCl/Ctrl	pseudobulk_edgeR
Csa07g019200	2.25279	1.46356	15.3496	8.93394e-05	0.000618161	Trichoblast	100mM_NaCl/Ctrl	pseudobulk_edgeR
Csa14g047290	1.5114	5.03877	15.3444	8.95871e-05	0.000619746	Trichoblast	100mM_NaCl/Ctrl	pseudobulk_edgeR
Csa19g011020	1.93048	1.75411	15.344	8.9604e-05	0.000619746	Trichoblast	100mM_NaCl/Ctrl	pseudobulk_edgeR
Csa02g067270	1.26413	5.30947	15.3432	8.96426e-05	0.000619853	Trichoblast	100mM_NaCl/Ctrl	pseudobulk_edgeR
Csa14g038680	1.72201	2.23883	15.3426	8.96728e-05	0.000619853	Trichoblast	100mM_NaCl/Ctrl	pseudobulk_edgeR
Csa15g025170	1.72201	2.23883	15.3426	8.96728e-05	0.000619853	Trichoblast	100mM_NaCl/Ctrl	pseudobulk_edgeR
Csa19g008590	-1.34199	4.07548	15.3352	9.00255e-05	0.000622168	Trichoblast	100mM_NaCl/Ctrl	pseudobulk_edgeR
Csa10g006780	-1.32689	3.79423	15.3333	9.0112e-05	0.000622642	Trichoblast	100mM_NaCl/Ctrl	pseudobulk_edgeR
Csa04g022390	-1.25554	5.39957	15.3314	9.02026e-05	0.000623145	Trichoblast	100mM_NaCl/Ctrl	pseudobulk_edgeR
Csa14g049230	-1.6121	2.60892	15.3245	9.05357e-05	0.000625322	Trichoblast	100mM_NaCl/Ctrl	pseudobulk_edgeR
Csa09g064210	2.34564	1.41905	15.3197	9.07647e-05	0.00062678	Trichoblast	100mM_NaCl/Ctrl	pseudobulk_edgeR
Csa20g005630	-1.28074	5.7704	15.3085	9.13027e-05	0.00063037	Trichoblast	100mM_NaCl/Ctrl	pseudobulk_edgeR
Csa03g046940	1.40461	5.26974	15.3069	9.13828e-05	0.000630798	Trichoblast	100mM_NaCl/Ctrl	pseudobulk_edgeR
Csa20g009370	1.82848	1.72275	15.3019	9.16231e-05	0.000632332	Trichoblast	100mM_NaCl/Ctrl	pseudobulk_edgeR
Csa11g005840	2.47593	1.25261	15.2991	9.17591e-05	0.000633145	Trichoblast	100mM_NaCl/Ctrl	pseudobulk_edgeR
Csa14g027650	-1.20727	6.19409	15.2958	9.19218e-05	0.000634046	Trichoblast	100mM_NaCl/Ctrl	pseudobulk_edgeR
Csa19g047930	-1.16561	6.66756	15.2957	9.1926e-05	0.000634046	Trichoblast	100mM_NaCl/Ctrl	pseudobulk_edgeR
Csa18g020690	1.82001	2.29936	15.2908	9.21627e-05	0.000635553	Trichoblast	100mM_NaCl/Ctrl	pseudobulk_edgeR
Csa14g004550	-1.87079	3.0521	15.2877	9.23152e-05	0.000636479	Trichoblast	100mM_NaCl/Ctrl	pseudobulk_edgeR
Csa13g012120	-1.66858	2.38482	15.287	9.23481e-05	0.000636579	Trichoblast	100mM_NaCl/Ctrl	pseudobulk_edgeR
Csa12g002150	1.35887	3.84662	15.2849	9.2451e-05	0.000637163	Trichoblast	100mM_NaCl/Ctrl	pseudobulk_edgeR
Csa05g006750	1.61598	11.1013	15.281	9.2643e-05	0.00063836	Trichoblast	100mM_NaCl/Ctrl	pseudobulk_edgeR
Csa17g029300	-1.84417	3.14528	15.2788	9.27538e-05	0.000638997	Trichoblast	100mM_NaCl/Ctrl	pseudobulk_edgeR
Csa12g017140	1.55731	3.99372	15.2771	9.28334e-05	0.000639419	Trichoblast	100mM_NaCl/Ctrl	pseudobulk_edgeR
Csa20g018340	1.73678	2.38642	15.2764	9.28683e-05	0.000639533	Trichoblast	100mM_NaCl/Ctrl	pseudobulk_edgeR
Csa12g078080	1.25211	6.8946	15.275	9.29383e-05	0.000639889	Trichoblast	100mM_NaCl/Ctrl	pseudobulk_edgeR
Csa11g102180	-1.23257	7.03261	15.2715	9.31126e-05	0.000640963	Trichoblast	100mM_NaCl/Ctrl	pseudobulk_edgeR
Csa13g018540	-1.69724	4.8192	15.2707	9.31486e-05	0.000641084	Trichoblast	100mM_NaCl/Ctrl	pseudobulk_edgeR
Csa11g018310	2.77982	1.3703	15.2692	9.32245e-05	0.00064148	Trichoblast	100mM_NaCl/Ctrl	pseudobulk_edgeR
Csa19g053830	-1.45385	3.98475	15.2666	9.33511e-05	0.000642224	Trichoblast	100mM_NaCl/Ctrl	pseudobulk_edgeR
Csa15g017050	2.12055	1.33304	15.2638	9.34924e-05	0.000643069	Trichoblast	100mM_NaCl/Ctrl	pseudobulk_edgeR
Csa01g021410	-1.29745	4.54033	15.2618	9.35897e-05	0.000643611	Trichoblast	100mM_NaCl/Ctrl	pseudobulk_edgeR
Csa14g005440	-1.34052	3.86089	15.2585	9.37518e-05	0.000644403	Trichoblast	100mM_NaCl/Ctrl	pseudobulk_edgeR
Csa05g085140	2.07061	2.79568	15.2585	9.37523e-05	0.000644403	Trichoblast	100mM_NaCl/Ctrl	pseudobulk_edgeR
Csa16g012970	2.68912	0.593811	15.2581	9.37758e-05	0.000644403	Trichoblast	100mM_NaCl/Ctrl	pseudobulk_edgeR
Csa19g056040	-1.39394	6.04285	15.258	9.37788e-05	0.000644403	Trichoblast	100mM_NaCl/Ctrl	pseudobulk_edgeR
Csa09g078850	2.08116	2.18327	15.2556	9.38983e-05	0.000645098	Trichoblast	100mM_NaCl/Ctrl	pseudobulk_edgeR
Csa18g014390	2.0905	1.35188	15.2545	9.39548e-05	0.000645358	Trichoblast	100mM_NaCl/Ctrl	pseudobulk_edgeR
Csa06g046560	1.30993	4.17253	15.2533	9.40108e-05	0.000645616	Trichoblast	100mM_NaCl/Ctrl	pseudobulk_edgeR
Csa07g062620	3.03388	1.45534	15.2526	9.40466e-05	0.00064569	Trichoblast	100mM_NaCl/Ctrl	pseudobulk_edgeR
Csa15g076120	-1.19496	7.35895	15.2524	9.40586e-05	0.00064569	Trichoblast	100mM_NaCl/Ctrl	pseudobulk_edgeR
Csa09g092050	1.84877	2.23707	15.2494	9.42074e-05	0.000646477	Trichoblast	100mM_NaCl/Ctrl	pseudobulk_edgeR
Csa11g066590	-1.28621	4.78367	15.2493	9.42104e-05	0.000646477	Trichoblast	100mM_NaCl/Ctrl	pseudobulk_edgeR
Csa10g030030	2.25144	0.941094	15.2484	9.42574e-05	0.000646673	Trichoblast	100mM_NaCl/Ctrl	pseudobulk_edgeR
Csa13g025770	-2.25001	2.68456	15.246	9.43741e-05	0.000647346	Trichoblast	100mM_NaCl/Ctrl	pseudobulk_edgeR
Csa04g053320	-1.34437	4.22956	15.244	9.44756e-05	0.000647915	Trichoblast	100mM_NaCl/Ctrl	pseudobulk_edgeR
Csa10g016850	1.69281	2.15341	15.2435	9.45026e-05	0.000647973	Trichoblast	100mM_NaCl/Ctrl	pseudobulk_edgeR
Csa05g014150	2.50978	0.711547	15.242	9.45786e-05	0.000648366	Trichoblast	100mM_NaCl/Ctrl	pseudobulk_edgeR
Csa05g001540	2.7218	1.00749	15.2349	9.49337e-05	0.000650673	Trichoblast	100mM_NaCl/Ctrl	pseudobulk_edgeR
Csa12g030170	-1.17765	5.94033	15.2312	9.5119e-05	0.000651814	Trichoblast	100mM_NaCl/Ctrl	pseudobulk_edgeR
Csa11g093230	2.13059	1.18095	15.2231	9.55276e-05	0.000654486	Trichoblast	100mM_NaCl/Ctrl	pseudobulk_edgeR
Csa07g052570	1.47122	3.90412	15.2206	9.56526e-05	0.000655214	Trichoblast	100mM_NaCl/Ctrl	pseudobulk_edgeR
Csa02g075400	-1.34544	3.81418	15.2194	9.57129e-05	0.000655498	Trichoblast	100mM_NaCl/Ctrl	pseudobulk_edgeR
Csa03g019580	1.2936	4.31961	15.2164	9.58667e-05	0.000656422	Trichoblast	100mM_NaCl/Ctrl	pseudobulk_edgeR
Csa05g059350	-1.35991	8.38052	15.2093	9.62297e-05	0.000658663	Trichoblast	100mM_NaCl/Ctrl	pseudobulk_edgeR
Csa13g047830	1.53709	2.94732	15.2092	9.62317e-05	0.000658663	Trichoblast	100mM_NaCl/Ctrl	pseudobulk_edgeR
Csa08g008680	-1.4706	5.82591	15.207	9.63456e-05	0.000659313	Trichoblast	100mM_NaCl/Ctrl	pseudobulk_edgeR
Csa11g082880	2.07054	2.14403	15.2013	9.66353e-05	0.000661166	Trichoblast	100mM_NaCl/Ctrl	pseudobulk_edgeR
Csa16g038480	1.79661	3.09548	15.199	9.6756e-05	0.000661862	Trichoblast	100mM_NaCl/Ctrl	pseudobulk_edgeR
Csa19g025310	-1.60164	3.70526	15.1964	9.68888e-05	0.00066264	Trichoblast	100mM_NaCl/Ctrl	pseudobulk_edgeR
Csa20g009540	2.63888	0.932072	15.1953	9.69461e-05	0.000662801	Trichoblast	100mM_NaCl/Ctrl	pseudobulk_edgeR
Csa10g030530	1.46145	5.44975	15.1952	9.69503e-05	0.000662801	Trichoblast	100mM_NaCl/Ctrl	pseudobulk_edgeR
Csa18g009650	2.94281	2.94598	15.1864	9.74005e-05	0.000665748	Trichoblast	100mM_NaCl/Ctrl	pseudobulk_edgeR
Csa09g098560	2.06858	2.73987	15.1838	9.7536e-05	0.000666544	Trichoblast	100mM_NaCl/Ctrl	pseudobulk_edgeR
Csa01g013750	1.85037	2.68724	15.1826	9.75995e-05	0.000666847	Trichoblast	100mM_NaCl/Ctrl	pseudobulk_edgeR
Csa14g045480	-1.36029	6.71203	15.1817	9.76453e-05	0.000667029	Trichoblast	100mM_NaCl/Ctrl	pseudobulk_edgeR
Csa08g015480	-2.11578	2.78905	15.1801	9.77279e-05	0.000667463	Trichoblast	100mM_NaCl/Ctrl	pseudobulk_edgeR
Csa19g024050	2.35544	0.838621	15.1754	9.79693e-05	0.00066898	Trichoblast	100mM_NaCl/Ctrl	pseudobulk_edgeR
Csa07g063100	-1.18956	6.6895	15.174	9.80425e-05	0.000669349	Trichoblast	100mM_NaCl/Ctrl	pseudobulk_edgeR
Csa04g053070	-1.85065	3.476	15.1729	9.8101e-05	0.000669618	Trichoblast	100mM_NaCl/Ctrl	pseudobulk_edgeR
Csa04g068180	-2.29549	1.24096	15.1681	9.83516e-05	0.000671197	Trichoblast	100mM_NaCl/Ctrl	pseudobulk_edgeR
Csa09g005050	1.38	3.55237	15.1661	9.84544e-05	0.000671767	Trichoblast	100mM_NaCl/Ctrl	pseudobulk_edgeR
Csa08g001420	2.61541	0.820132	15.1653	9.84975e-05	0.000671929	Trichoblast	100mM_NaCl/Ctrl	pseudobulk_edgeR
Csa13g030920	2.45695	1.6094	15.1623	9.86547e-05	0.00067287	Trichoblast	100mM_NaCl/Ctrl	pseudobulk_edgeR
Csa11g088030	1.89141	1.85829	15.1594	9.88066e-05	0.000673775	Trichoblast	100mM_NaCl/Ctrl	pseudobulk_edgeR
Csa17g024650	2.101	1.45918	15.1583	9.88645e-05	0.000674038	Trichoblast	100mM_NaCl/Ctrl	pseudobulk_edgeR
Csa03g037850	1.2066	5.34407	15.1557	9.89978e-05	0.000674815	Trichoblast	100mM_NaCl/Ctrl	pseudobulk_edgeR
Csa11g011390	-2.02034	3.35472	15.1553	9.90181e-05	0.000674821	Trichoblast	100mM_NaCl/Ctrl	pseudobulk_edgeR
Csa01g007750	-1.25102	4.90688	15.1542	9.90794e-05	0.000675107	Trichoblast	100mM_NaCl/Ctrl	pseudobulk_edgeR
Csa20g005710	-1.84113	2.01912	15.1529	9.91444e-05	0.000675417	Trichoblast	100mM_NaCl/Ctrl	pseudobulk_edgeR
Csa16g038840	-1.2322	6.15327	15.1503	9.92843e-05	0.000676238	Trichoblast	100mM_NaCl/Ctrl	pseudobulk_edgeR
Csa09g080250	-1.2267	7.01231	15.1465	9.94849e-05	0.000677472	Trichoblast	100mM_NaCl/Ctrl	pseudobulk_edgeR
Csa12g034610	-1.39714	6.82152	15.1461	9.95055e-05	0.00067748	Trichoblast	100mM_NaCl/Ctrl	pseudobulk_edgeR
Csa02g007900	1.26686	4.49254	15.1364	0.000100016	0.000680824	Trichoblast	100mM_NaCl/Ctrl	pseudobulk_edgeR
Csa06g053450	1.45901	3.25018	15.1311	0.0001003	0.00068262	Trichoblast	100mM_NaCl/Ctrl	pseudobulk_edgeR
Csa20g001490	2.73919	1.30329	15.1282	0.000100454	0.000683538	Trichoblast	100mM_NaCl/Ctrl	pseudobulk_edgeR
Csa04g047110	1.53151	3.11392	15.124	0.000100674	0.000684769	Trichoblast	100mM_NaCl/Ctrl	pseudobulk_edgeR
Csa16g046680	1.51968	4.30106	15.124	0.000100674	0.000684769	Trichoblast	100mM_NaCl/Ctrl	pseudobulk_edgeR
Csa20g003310	-1.19281	5.73032	15.1228	0.000100741	0.000685062	Trichoblast	100mM_NaCl/Ctrl	pseudobulk_edgeR
Csa05g089390	1.9284	3.11176	15.1225	0.000100757	0.000685062	Trichoblast	100mM_NaCl/Ctrl	pseudobulk_edgeR
Csa08g059650	-1.29194	4.00142	15.1218	0.000100793	0.000685177	Trichoblast	100mM_NaCl/Ctrl	pseudobulk_edgeR
Csa07g058520	1.22148	5.3782	15.1206	0.000100857	0.000685475	Trichoblast	100mM_NaCl/Ctrl	pseudobulk_edgeR
Csa11g007230	-1.2026	7.69074	15.1197	0.000100904	0.000685541	Trichoblast	100mM_NaCl/Ctrl	pseudobulk_edgeR
Csa04g008150	2.30419	1.26637	15.1188	0.000100953	0.000685541	Trichoblast	100mM_NaCl/Ctrl	pseudobulk_edgeR
Csa05g002000	2.03801	2.12855	15.1187	0.000100957	0.000685541	Trichoblast	100mM_NaCl/Ctrl	pseudobulk_edgeR
Csa02g074990	2.07132	1.26263	15.1186	0.000100965	0.000685541	Trichoblast	100mM_NaCl/Ctrl	pseudobulk_edgeR
Csa12g029900	2.07132	1.26263	15.1186	0.000100965	0.000685541	Trichoblast	100mM_NaCl/Ctrl	pseudobulk_edgeR
Csa06g019490	1.8236	1.67785	15.1172	0.000101038	0.000685798	Trichoblast	100mM_NaCl/Ctrl	pseudobulk_edgeR
Csa18554s010	2.30218	3.96908	15.1171	0.000101042	0.000685798	Trichoblast	100mM_NaCl/Ctrl	pseudobulk_edgeR
Csa06g038520	-1.23331	6.70867	15.1162	0.000101091	0.000685999	Trichoblast	100mM_NaCl/Ctrl	pseudobulk_edgeR
Csa03g012460	1.78442	2.14808	15.1146	0.000101176	0.000686443	Trichoblast	100mM_NaCl/Ctrl	pseudobulk_edgeR
Csa02g034860	1.94648	6.7922	15.11	0.000101426	0.000687898	Trichoblast	100mM_NaCl/Ctrl	pseudobulk_edgeR
Csa14g018190	1.91111	4.37841	15.1099	0.00010143	0.000687898	Trichoblast	100mM_NaCl/Ctrl	pseudobulk_edgeR
Csa15g081270	-1.30079	3.95833	15.1076	0.000101556	0.000688617	Trichoblast	100mM_NaCl/Ctrl	pseudobulk_edgeR
Csa11g051460	2.37827	0.822546	15.1021	0.000101852	0.00069049	Trichoblast	100mM_NaCl/Ctrl	pseudobulk_edgeR
Csa10g016170	-1.21822	4.97221	15.0976	0.000102094	0.000692	Trichoblast	100mM_NaCl/Ctrl	pseudobulk_edgeR
Csa16g015710	1.47121	3.29429	15.0906	0.000102472	0.000694337	Trichoblast	100mM_NaCl/Ctrl	pseudobulk_edgeR
Csa11g035500	-1.46283	2.9916	15.0905	0.000102479	0.000694337	Trichoblast	100mM_NaCl/Ctrl	pseudobulk_edgeR
Csa01g029970	-1.49689	3.98816	15.0899	0.000102512	0.000694427	Trichoblast	100mM_NaCl/Ctrl	pseudobulk_edgeR
Csa16g041770	2.50813	0.708832	15.0844	0.00010281	0.000696312	Trichoblast	100mM_NaCl/Ctrl	pseudobulk_edgeR
Csa05g001300	2.45225	3.53727	15.0839	0.000102839	0.000696371	Trichoblast	100mM_NaCl/Ctrl	pseudobulk_edgeR
Csa09g095140	-1.41173	3.68435	15.0832	0.000102873	0.000696463	Trichoblast	100mM_NaCl/Ctrl	pseudobulk_edgeR
Csa06g044970	2.02416	1.8981	15.0822	0.000102931	0.00069672	Trichoblast	100mM_NaCl/Ctrl	pseudobulk_edgeR
Csa08g060050	-1.26239	5.63698	15.0782	0.000103145	0.000698035	Trichoblast	100mM_NaCl/Ctrl	pseudobulk_edgeR
Csa17g010190	1.58205	2.5294	15.0771	0.000103209	0.00069833	Trichoblast	100mM_NaCl/Ctrl	pseudobulk_edgeR
Csa19g023540	-1.91452	4.76838	15.062	0.000104037	0.000703797	Trichoblast	100mM_NaCl/Ctrl	pseudobulk_edgeR
Csa09g005680	-1.69217	2.76718	15.0607	0.00010411	0.000704104	Trichoblast	100mM_NaCl/Ctrl	pseudobulk_edgeR
Csa08g007890	2.01772	1.66261	15.0604	0.000104122	0.000704104	Trichoblast	100mM_NaCl/Ctrl	pseudobulk_edgeR
Csa19g033220	1.70127	3.31677	15.0596	0.000104167	0.000704268	Trichoblast	100mM_NaCl/Ctrl	pseudobulk_edgeR
Csa13g001500	1.78704	4.74085	15.0534	0.00010451	0.00070645	Trichoblast	100mM_NaCl/Ctrl	pseudobulk_edgeR
Csa20g021320	1.49532	4.77584	15.0493	0.00010474	0.00070787	Trichoblast	100mM_NaCl/Ctrl	pseudobulk_edgeR
Csa07g033360	1.74744	2.34103	15.0477	0.00010483	0.000708342	Trichoblast	100mM_NaCl/Ctrl	pseudobulk_edgeR
Csa20g070110	-1.36964	3.8971	15.0465	0.000104897	0.000708653	Trichoblast	100mM_NaCl/Ctrl	pseudobulk_edgeR
Csa01g007300	-1.26283	6.02462	15.0459	0.000104928	0.000708725	Trichoblast	100mM_NaCl/Ctrl	pseudobulk_edgeR
Csa04g042730	1.66432	3.28468	15.0434	0.000105067	0.000709525	Trichoblast	100mM_NaCl/Ctrl	pseudobulk_edgeR
Csa08g012560	-1.16219	7.00447	15.0405	0.000105227	0.000710473	Trichoblast	100mM_NaCl/Ctrl	pseudobulk_edgeR
Csa14g004590	2.52791	0.795195	15.0372	0.000105412	0.000711583	Trichoblast	100mM_NaCl/Ctrl	pseudobulk_edgeR
Csa12g002570	-2.30522	2.25786	15.0358	0.000105493	0.000711993	Trichoblast	100mM_NaCl/Ctrl	pseudobulk_edgeR
Csa08g047150	2.31394	1.44604	15.0299	0.000105822	0.000714073	Trichoblast	100mM_NaCl/Ctrl	pseudobulk_edgeR
Csa04g033670	1.32499	4.67287	15.0257	0.000106059	0.000715427	Trichoblast	100mM_NaCl/Ctrl	pseudobulk_edgeR
Csa06g048940	1.47174	3.48144	15.0256	0.000106064	0.000715427	Trichoblast	100mM_NaCl/Ctrl	pseudobulk_edgeR
Csa04g016520	1.27606	5.49498	15.02	0.000106379	0.000717415	Trichoblast	100mM_NaCl/Ctrl	pseudobulk_edgeR
Csa03g059030	1.50198	5.40497	15.0192	0.000106423	0.000717573	Trichoblast	100mM_NaCl/Ctrl	pseudobulk_edgeR
Csa05g008770	2.55777	1.30239	15.0185	0.000106462	0.000717697	Trichoblast	100mM_NaCl/Ctrl	pseudobulk_edgeR
Csa05g031950	1.21215	5.95536	15.0132	0.000106764	0.000719596	Trichoblast	100mM_NaCl/Ctrl	pseudobulk_edgeR
Csa03g059680	1.80844	1.77618	15.012	0.000106828	0.000719887	Trichoblast	100mM_NaCl/Ctrl	pseudobulk_edgeR
Csa14g053100	-1.23525	5.04722	15.007	0.000107114	0.000721674	Trichoblast	100mM_NaCl/Ctrl	pseudobulk_edgeR
Csa03g033940	-1.33081	5.03915	15.0024	0.000107373	0.000723279	Trichoblast	100mM_NaCl/Ctrl	pseudobulk_edgeR
Csa05g003880	-1.24951	5.5515	15.0012	0.000107442	0.000723602	Trichoblast	100mM_NaCl/Ctrl	pseudobulk_edgeR
Csa01g042110	-1.80967	2.30165	14.998	0.000107625	0.000724698	Trichoblast	100mM_NaCl/Ctrl	pseudobulk_edgeR
Csa09g099510	-1.65401	6.52862	14.9946	0.000107817	0.000725852	Trichoblast	100mM_NaCl/Ctrl	pseudobulk_edgeR
Csa06g024990	2.17367	1.04164	14.9941	0.000107851	0.000725936	Trichoblast	100mM_NaCl/Ctrl	pseudobulk_edgeR
Csa12g020830	-2.15904	2.88107	14.989	0.000108137	0.000727725	Trichoblast	100mM_NaCl/Ctrl	pseudobulk_edgeR
Csa08g048820	2.43264	0.854335	14.986	0.000108315	0.000728777	Trichoblast	100mM_NaCl/Ctrl	pseudobulk_edgeR
Csa09g098060	-1.24528	7.75179	14.9834	0.000108462	0.000729632	Trichoblast	100mM_NaCl/Ctrl	pseudobulk_edgeR
Csa04g024200	2.37638	0.819895	14.9822	0.000108528	0.000729871	Trichoblast	100mM_NaCl/Ctrl	pseudobulk_edgeR
Csa04g008540	2.02553	2.02661	14.982	0.00010854	0.000729871	Trichoblast	100mM_NaCl/Ctrl	pseudobulk_edgeR
Csa01g007500	1.97897	1.41276	14.9765	0.000108856	0.000731853	Trichoblast	100mM_NaCl/Ctrl	pseudobulk_edgeR
Csa05g017430	-1.31617	7.07559	14.9757	0.000108904	0.000732034	Trichoblast	100mM_NaCl/Ctrl	pseudobulk_edgeR
Csa10g010340	-1.35547	4.91449	14.9752	0.000108934	0.000732101	Trichoblast	100mM_NaCl/Ctrl	pseudobulk_edgeR
Csa03g037640	1.99407	1.76113	14.9731	0.000109054	0.000732761	Trichoblast	100mM_NaCl/Ctrl	pseudobulk_edgeR
Csa16g001850	1.57844	2.77489	14.9727	0.000109081	0.0007328	Trichoblast	100mM_NaCl/Ctrl	pseudobulk_edgeR
Csa15g052750	-1.24169	5.12311	14.9698	0.000109246	0.000733769	Trichoblast	100mM_NaCl/Ctrl	pseudobulk_edgeR
Csa18g034060	1.77847	4.45837	14.9687	0.000109312	0.000734072	Trichoblast	100mM_NaCl/Ctrl	pseudobulk_edgeR
Csa15g004970	-2.04615	2.56686	14.9661	0.000109461	0.000734932	Trichoblast	100mM_NaCl/Ctrl	pseudobulk_edgeR
Csa17g095070	1.70916	2.2299	14.9608	0.000109767	0.000736846	Trichoblast	100mM_NaCl/Ctrl	pseudobulk_edgeR
Csa02g074600	1.79217	2.05475	14.9601	0.000109811	0.000736995	Trichoblast	100mM_NaCl/Ctrl	pseudobulk_edgeR
Csa16g023760	1.46281	3.48137	14.9587	0.000109889	0.000737382	Trichoblast	100mM_NaCl/Ctrl	pseudobulk_edgeR
Csa07g062550	-1.40425	5.85187	14.9549	0.000110113	0.000738737	Trichoblast	100mM_NaCl/Ctrl	pseudobulk_edgeR
Csa15g040580	-1.31542	3.98728	14.9522	0.000110272	0.000739665	Trichoblast	100mM_NaCl/Ctrl	pseudobulk_edgeR
Csa10g029160	1.37588	5.20386	14.9508	0.00011035	0.000740042	Trichoblast	100mM_NaCl/Ctrl	pseudobulk_edgeR
Csa09g080120	1.51113	3.28143	14.9486	0.000110477	0.000740758	Trichoblast	100mM_NaCl/Ctrl	pseudobulk_edgeR
Csa17g097180	1.51896	3.21698	14.9442	0.000110735	0.000742344	Trichoblast	100mM_NaCl/Ctrl	pseudobulk_edgeR
Csa18g036920	-1.23802	5.46336	14.9353	0.000111263	0.000745629	Trichoblast	100mM_NaCl/Ctrl	pseudobulk_edgeR
Csa19g010530	2.20451	2.34096	14.9352	0.000111268	0.000745629	Trichoblast	100mM_NaCl/Ctrl	pseudobulk_edgeR
Csa10g016120	-1.22622	6.87813	14.9346	0.000111302	0.000745711	Trichoblast	100mM_NaCl/Ctrl	pseudobulk_edgeR
Csa12g014180	1.29699	4.33629	14.9336	0.000111362	0.000745972	Trichoblast	100mM_NaCl/Ctrl	pseudobulk_edgeR
Csa13g002620	2.22482	3.92567	14.9307	0.000111533	0.000746973	Trichoblast	100mM_NaCl/Ctrl	pseudobulk_edgeR
Csa10g017230	-1.50329	2.72995	14.9277	0.00011171	0.000748017	Trichoblast	100mM_NaCl/Ctrl	pseudobulk_edgeR
Csa01g021480	1.75465	2.9246	14.9263	0.000111795	0.000748439	Trichoblast	100mM_NaCl/Ctrl	pseudobulk_edgeR
Csa17g009120	-1.18932	6.06386	14.9253	0.000111851	0.000748672	Trichoblast	100mM_NaCl/Ctrl	pseudobulk_edgeR
Csa10g020870	-1.40089	7.21793	14.9215	0.000112079	0.000750051	Trichoblast	100mM_NaCl/Ctrl	pseudobulk_edgeR
Csa11g038570	-1.69535	3.36708	14.9183	0.000112268	0.000751175	Trichoblast	100mM_NaCl/Ctrl	pseudobulk_edgeR
Csa09g061850	1.17665	6.97698	14.9113	0.000112687	0.000753836	Trichoblast	100mM_NaCl/Ctrl	pseudobulk_edgeR
Csa20g074540	1.46453	3.27084	14.9094	0.000112801	0.000754455	Trichoblast	100mM_NaCl/Ctrl	pseudobulk_edgeR
Csa12g032000	-1.37282	5.64028	14.9078	0.000112896	0.000754945	Trichoblast	100mM_NaCl/Ctrl	pseudobulk_edgeR
Csa18g030070	1.52436	2.91767	14.9063	0.000112986	0.000755401	Trichoblast	100mM_NaCl/Ctrl	pseudobulk_edgeR
Csa20g012580	-2.61885	1.2229	14.9033	0.000113163	0.000756434	Trichoblast	100mM_NaCl/Ctrl	pseudobulk_edgeR
Csa07g061220	2.0498	1.21471	14.8986	0.000113448	0.000758199	Trichoblast	100mM_NaCl/Ctrl	pseudobulk_edgeR
Csa09g034020	-1.35958	4.22217	14.8967	0.000113563	0.000758822	Trichoblast	100mM_NaCl/Ctrl	pseudobulk_edgeR
Csa11g060140	2.16621	1.03401	14.8931	0.000113781	0.000760128	Trichoblast	100mM_NaCl/Ctrl	pseudobulk_edgeR
Csa11g016650	-1.63875	3.53593	14.8893	0.000114006	0.000761489	Trichoblast	100mM_NaCl/Ctrl	pseudobulk_edgeR
Csa02g012740	1.53654	4.52955	14.8885	0.000114056	0.000761675	Trichoblast	100mM_NaCl/Ctrl	pseudobulk_edgeR
Csa07g056830	-1.56531	4.36002	14.8872	0.000114133	0.000762042	Trichoblast	100mM_NaCl/Ctrl	pseudobulk_edgeR
Csa15g019880	1.75048	2.26341	14.8821	0.000114443	0.00076397	Trichoblast	100mM_NaCl/Ctrl	pseudobulk_edgeR
Csa04g040310	1.62105	2.74533	14.872	0.000115057	0.000767923	Trichoblast	100mM_NaCl/Ctrl	pseudobulk_edgeR
Csa03g026680	-1.19872	7.80428	14.8692	0.000115226	0.000768904	Trichoblast	100mM_NaCl/Ctrl	pseudobulk_edgeR
Csa09g094630	1.49022	5.77323	14.8667	0.000115383	0.0007698	Trichoblast	100mM_NaCl/Ctrl	pseudobulk_edgeR
Csa11g015450	2.59015	0.75963	14.8656	0.00011545	0.000770098	Trichoblast	100mM_NaCl/Ctrl	pseudobulk_edgeR
Csa14g005450	1.39795	3.634	14.8617	0.000115691	0.000771563	Trichoblast	100mM_NaCl/Ctrl	pseudobulk_edgeR
Csa14g011700	2.117	3.2051	14.8611	0.000115726	0.000771646	Trichoblast	100mM_NaCl/Ctrl	pseudobulk_edgeR
Csa04g028400	1.75797	1.93263	14.8589	0.00011586	0.000772392	Trichoblast	100mM_NaCl/Ctrl	pseudobulk_edgeR
Csa19g016790	-1.43663	5.68564	14.8581	0.000115906	0.000772554	Trichoblast	100mM_NaCl/Ctrl	pseudobulk_edgeR
Csa13g003180	-2.56285	0.777521	14.8568	0.000115989	0.00077296	Trichoblast	100mM_NaCl/Ctrl	pseudobulk_edgeR
Csa09g094530	-1.24277	4.79196	14.8556	0.000116062	0.000773293	Trichoblast	100mM_NaCl/Ctrl	pseudobulk_edgeR
Csa01g032190	-1.49199	3.3985	14.8529	0.000116231	0.000774273	Trichoblast	100mM_NaCl/Ctrl	pseudobulk_edgeR
Csa05g091430	2.28068	1.63218	14.8496	0.000116435	0.000775488	Trichoblast	100mM_NaCl/Ctrl	pseudobulk_edgeR
Csa09g007150	1.86965	1.6002	14.845	0.000116717	0.000777212	Trichoblast	100mM_NaCl/Ctrl	pseudobulk_edgeR
Csa14g020360	1.40984	3.63651	14.843	0.000116841	0.000777891	Trichoblast	100mM_NaCl/Ctrl	pseudobulk_edgeR
Csa15g017270	1.91985	1.43268	14.8415	0.000116934	0.000778363	Trichoblast	100mM_NaCl/Ctrl	pseudobulk_edgeR
Csa12g026000	-1.22202	5.68297	14.8355	0.000117307	0.000780698	Trichoblast	100mM_NaCl/Ctrl	pseudobulk_edgeR
Csa13g056000	-1.20211	7.82921	14.8341	0.000117394	0.000781123	Trichoblast	100mM_NaCl/Ctrl	pseudobulk_edgeR
Csa14g042630	1.3745	5.54464	14.8335	0.000117428	0.000781203	Trichoblast	100mM_NaCl/Ctrl	pseudobulk_edgeR
Csa03g032750	1.25083	7.07365	14.8302	0.000117636	0.000782356	Trichoblast	100mM_NaCl/Ctrl	pseudobulk_edgeR
Csa02g072750	2.02934	1.41008	14.83	0.000117646	0.000782356	Trichoblast	100mM_NaCl/Ctrl	pseudobulk_edgeR
Csa13g055670	1.21541	6.21962	14.8284	0.000117748	0.000782886	Trichoblast	100mM_NaCl/Ctrl	pseudobulk_edgeR
Csa03g036580	1.38838	6.94973	14.8243	0.000118008	0.000784323	Trichoblast	100mM_NaCl/Ctrl	pseudobulk_edgeR
Csa02g005790	2.44869	3.64324	14.8242	0.000118009	0.000784323	Trichoblast	100mM_NaCl/Ctrl	pseudobulk_edgeR
Csa06g006010	-1.25721	5.09833	14.8232	0.000118077	0.000784478	Trichoblast	100mM_NaCl/Ctrl	pseudobulk_edgeR
Csa08g014010	1.56166	3.5144	14.8231	0.000118078	0.000784478	Trichoblast	100mM_NaCl/Ctrl	pseudobulk_edgeR
Csa16g055060	-1.47978	2.7934	14.8218	0.000118161	0.000784879	Trichoblast	100mM_NaCl/Ctrl	pseudobulk_edgeR
Csa16g048840	1.72557	6.5932	14.8209	0.000118219	0.000785115	Trichoblast	100mM_NaCl/Ctrl	pseudobulk_edgeR
Csa06g054400	1.52547	3.57729	14.8178	0.000118411	0.00078624	Trichoblast	100mM_NaCl/Ctrl	pseudobulk_edgeR
Csa14g043360	2.07271	1.3378	14.8138	0.000118663	0.000787765	Trichoblast	100mM_NaCl/Ctrl	pseudobulk_edgeR
Csa16g001100	1.6162	2.38597	14.8124	0.000118752	0.000788098	Trichoblast	100mM_NaCl/Ctrl	pseudobulk_edgeR
Csa19g039670	-1.17599	6.02851	14.8123	0.000118758	0.000788098	Trichoblast	100mM_NaCl/Ctrl	pseudobulk_edgeR
Csa06g052400	2.47416	1.19783	14.8118	0.000118792	0.000788174	Trichoblast	100mM_NaCl/Ctrl	pseudobulk_edgeR
Csa14g017700	2.16849	1.24663	14.8103	0.000118887	0.000788541	Trichoblast	100mM_NaCl/Ctrl	pseudobulk_edgeR
Csa12g002420	1.68465	2.40208	14.8102	0.000118893	0.000788541	Trichoblast	100mM_NaCl/Ctrl	pseudobulk_edgeR
Csa17g034910	1.27849	5.39395	14.8086	0.000118993	0.000789056	Trichoblast	100mM_NaCl/Ctrl	pseudobulk_edgeR
Csa05g041990	1.67216	2.35445	14.8057	0.000119172	0.000790093	Trichoblast	100mM_NaCl/Ctrl	pseudobulk_edgeR
Csa16g016290	1.58132	4.87675	14.8027	0.000119366	0.000791228	Trichoblast	100mM_NaCl/Ctrl	pseudobulk_edgeR
Csa07g039830	-1.48892	4.035	14.7995	0.000119568	0.000792418	Trichoblast	100mM_NaCl/Ctrl	pseudobulk_edgeR
Csa14g047200	1.19653	5.41786	14.7982	0.000119652	0.000792819	Trichoblast	100mM_NaCl/Ctrl	pseudobulk_edgeR
Csa04g066330	-1.20813	8.92856	14.7977	0.000119681	0.000792861	Trichoblast	100mM_NaCl/Ctrl	pseudobulk_edgeR
Csa10g017780	-2.63922	4.65787	14.7949	0.00011986	0.000793897	Trichoblast	100mM_NaCl/Ctrl	pseudobulk_edgeR
Csa05g030250	1.55565	3.05326	14.7919	0.000120051	0.000795012	Trichoblast	100mM_NaCl/Ctrl	pseudobulk_edgeR
Csa18g030400	1.31434	3.84126	14.7912	0.000120095	0.000795155	Trichoblast	100mM_NaCl/Ctrl	pseudobulk_edgeR
Csa18g025440	-1.17351	7.04396	14.7906	0.000120133	0.000795184	Trichoblast	100mM_NaCl/Ctrl	pseudobulk_edgeR
Csa04g055920	1.19918	5.60682	14.7904	0.000120145	0.000795184	Trichoblast	100mM_NaCl/Ctrl	pseudobulk_edgeR
Csa16g007800	1.41368	3.25133	14.7898	0.000120185	0.000795246	Trichoblast	100mM_NaCl/Ctrl	pseudobulk_edgeR
Csa12g014650	-1.86095	2.93911	14.7895	0.000120205	0.000795246	Trichoblast	100mM_NaCl/Ctrl	pseudobulk_edgeR
Csa19g010170	-1.30108	4.69633	14.7892	0.000120223	0.000795246	Trichoblast	100mM_NaCl/Ctrl	pseudobulk_edgeR
Csa14g016740	1.50003	2.87868	14.7875	0.000120331	0.000795812	Trichoblast	100mM_NaCl/Ctrl	pseudobulk_edgeR
Csa16g002250	1.98033	1.31053	14.787	0.000120361	0.000795856	Trichoblast	100mM_NaCl/Ctrl	pseudobulk_edgeR
Csa20g034450	-2.20714	1.17509	14.7835	0.000120583	0.000797175	Trichoblast	100mM_NaCl/Ctrl	pseudobulk_edgeR
Csa02g051860	-1.28719	6.15311	14.7832	0.000120607	0.000797183	Trichoblast	100mM_NaCl/Ctrl	pseudobulk_edgeR
Csa05g052340	1.81285	1.97315	14.7792	0.000120861	0.000798711	Trichoblast	100mM_NaCl/Ctrl	pseudobulk_edgeR
Csa13g018980	1.52967	3.81954	14.777	0.000121002	0.000799489	Trichoblast	100mM_NaCl/Ctrl	pseudobulk_edgeR
Csa03g010800	-3.70204	3.87712	14.7761	0.000121058	0.000799706	Trichoblast	100mM_NaCl/Ctrl	pseudobulk_edgeR
Csa18g010720	-2.03837	4.34164	14.772	0.000121325	0.000801317	Trichoblast	100mM_NaCl/Ctrl	pseudobulk_edgeR
Csa12g002140	-1.174	7.65086	14.7693	0.000121501	0.000802327	Trichoblast	100mM_NaCl/Ctrl	pseudobulk_edgeR
Csa03g061190	-1.90769	2.78041	14.7674	0.000121618	0.000802948	Trichoblast	100mM_NaCl/Ctrl	pseudobulk_edgeR
Csa09g077270	-1.35792	4.39072	14.767	0.000121645	0.000802974	Trichoblast	100mM_NaCl/Ctrl	pseudobulk_edgeR
Csa10g031400	2.65232	2.26261	14.762	0.000121966	0.000804943	Trichoblast	100mM_NaCl/Ctrl	pseudobulk_edgeR
Csa20g071500	1.9893	3.52021	14.7603	0.000122076	0.000805518	Trichoblast	100mM_NaCl/Ctrl	pseudobulk_edgeR
Csa03g012640	-1.34886	4.59855	14.7566	0.000122319	0.00080697	Trichoblast	100mM_NaCl/Ctrl	pseudobulk_edgeR
Csa12g042620	-2.87758	3.44927	14.7558	0.000122368	0.000807139	Trichoblast	100mM_NaCl/Ctrl	pseudobulk_edgeR
Csa08g006280	-1.2034	5.07811	14.7515	0.000122651	0.000808852	Trichoblast	100mM_NaCl/Ctrl	pseudobulk_edgeR
Csa06g003090	2.46537	1.50645	14.7497	0.000122768	0.000809468	Trichoblast	100mM_NaCl/Ctrl	pseudobulk_edgeR
Csa03g047550	1.65498	9.24002	14.7478	0.000122893	0.000810143	Trichoblast	100mM_NaCl/Ctrl	pseudobulk_edgeR
Csa04g042250	1.25801	4.49612	14.7461	0.000123	0.000810692	Trichoblast	100mM_NaCl/Ctrl	pseudobulk_edgeR
Csa05g087710	1.36168	3.95691	14.7443	0.000123119	0.000811321	Trichoblast	100mM_NaCl/Ctrl	pseudobulk_edgeR
Csa10g015310	2.5405	1.48447	14.7435	0.00012317	0.000811505	Trichoblast	100mM_NaCl/Ctrl	pseudobulk_edgeR
Csa19g010270	-1.22592	5.4873	14.7365	0.000123626	0.000814361	Trichoblast	100mM_NaCl/Ctrl	pseudobulk_edgeR
Csa12g002440	2.33661	0.857435	14.7359	0.000123669	0.000814486	Trichoblast	100mM_NaCl/Ctrl	pseudobulk_edgeR
Csa08g007800	-1.16262	8.61069	14.735	0.000123725	0.000814705	Trichoblast	100mM_NaCl/Ctrl	pseudobulk_edgeR
Csa11g025010	1.57812	3.22809	14.7347	0.00012375	0.000814712	Trichoblast	100mM_NaCl/Ctrl	pseudobulk_edgeR
Csa14g016100	1.61682	2.39352	14.7341	0.00012379	0.000814822	Trichoblast	100mM_NaCl/Ctrl	pseudobulk_edgeR
Csa07g032040	-1.42299	6.02142	14.7296	0.000124084	0.000816601	Trichoblast	100mM_NaCl/Ctrl	pseudobulk_edgeR
Csa06g018770	3.19078	1.34131	14.728	0.00012419	0.000817144	Trichoblast	100mM_NaCl/Ctrl	pseudobulk_edgeR
Csa14g055650	-1.59397	3.04992	14.7256	0.000124345	0.00081801	Trichoblast	100mM_NaCl/Ctrl	pseudobulk_edgeR
Csa15g021750	2.36598	1.42174	14.7239	0.000124458	0.000818599	Trichoblast	100mM_NaCl/Ctrl	pseudobulk_edgeR
Csa18g003170	-1.36605	3.44489	14.7229	0.000124526	0.000818896	Trichoblast	100mM_NaCl/Ctrl	pseudobulk_edgeR
Csa15g001290	-1.36726	5.79634	14.721	0.000124651	0.000819562	Trichoblast	100mM_NaCl/Ctrl	pseudobulk_edgeR
Csa08g011320	-1.25785	7.29576	14.7197	0.000124735	0.00081996	Trichoblast	100mM_NaCl/Ctrl	pseudobulk_edgeR
Csa05g011540	-2.06254	1.21925	14.7189	0.000124792	0.000820176	Trichoblast	100mM_NaCl/Ctrl	pseudobulk_edgeR
Csa08g056160	1.85003	2.23534	14.718	0.00012485	0.000820405	Trichoblast	100mM_NaCl/Ctrl	pseudobulk_edgeR
Csa13g013660	1.67872	2.24547	14.716	0.000124979	0.000821101	Trichoblast	100mM_NaCl/Ctrl	pseudobulk_edgeR
Csa11g097130	-2.03452	1.34725	14.7144	0.000125089	0.000821666	Trichoblast	100mM_NaCl/Ctrl	pseudobulk_edgeR
Csa10g001520	-1.20668	5.02379	14.7128	0.000125195	0.000822207	Trichoblast	100mM_NaCl/Ctrl	pseudobulk_edgeR
Csa04g067930	1.83388	1.4948	14.6983	0.000126159	0.000828345	Trichoblast	100mM_NaCl/Ctrl	pseudobulk_edgeR
Csa09g008990	1.93606	1.27838	14.698	0.000126177	0.000828345	Trichoblast	100mM_NaCl/Ctrl	pseudobulk_edgeR
Csa13g054030	1.25845	4.43151	14.6955	0.000126349	0.000829319	Trichoblast	100mM_NaCl/Ctrl	pseudobulk_edgeR
Csa15g019210	1.88731	2.62632	14.6935	0.000126484	0.000830049	Trichoblast	100mM_NaCl/Ctrl	pseudobulk_edgeR
Csa13g007590	1.43475	3.04258	14.6893	0.000126762	0.000831716	Trichoblast	100mM_NaCl/Ctrl	pseudobulk_edgeR
Csa12g077490	2.42174	0.886129	14.6826	0.000127212	0.000834512	Trichoblast	100mM_NaCl/Ctrl	pseudobulk_edgeR
Csa16g004470	-1.15542	6.25577	14.6822	0.00012724	0.000834536	Trichoblast	100mM_NaCl/Ctrl	pseudobulk_edgeR
Csa05g023150	-2.09086	1.39724	14.6807	0.000127346	0.000835075	Trichoblast	100mM_NaCl/Ctrl	pseudobulk_edgeR
Csa14g008890	1.57566	2.83175	14.6759	0.00012767	0.000837045	Trichoblast	100mM_NaCl/Ctrl	pseudobulk_edgeR
Csa04g052010	1.58725	2.75328	14.6697	0.000128088	0.000839624	Trichoblast	100mM_NaCl/Ctrl	pseudobulk_edgeR
Csa19g024910	1.67803	2.09365	14.6663	0.000128323	0.000841009	Trichoblast	100mM_NaCl/Ctrl	pseudobulk_edgeR
Csa13g003260	1.6054	2.7082	14.6657	0.000128358	0.000841082	Trichoblast	100mM_NaCl/Ctrl	pseudobulk_edgeR
Csa01g031300	1.42077	6.65051	14.6632	0.000128532	0.000842063	Trichoblast	100mM_NaCl/Ctrl	pseudobulk_edgeR
Csa07g012350	2.05411	1.095	14.6625	0.000128579	0.00084221	Trichoblast	100mM_NaCl/Ctrl	pseudobulk_edgeR
Csa03g062590	1.34122	6.0742	14.661	0.000128683	0.000842735	Trichoblast	100mM_NaCl/Ctrl	pseudobulk_edgeR
Csa08g012330	-2.21928	2.38846	14.6536	0.000129184	0.00084586	Trichoblast	100mM_NaCl/Ctrl	pseudobulk_edgeR
Csa09g093250	2.09474	1.2784	14.6528	0.000129241	0.000846069	Trichoblast	100mM_NaCl/Ctrl	pseudobulk_edgeR
Csa15g003280	1.49699	4.41226	14.6502	0.000129422	0.000847095	Trichoblast	100mM_NaCl/Ctrl	pseudobulk_edgeR
Csa08g023430	-1.81496	2.80102	14.6484	0.000129542	0.000847723	Trichoblast	100mM_NaCl/Ctrl	pseudobulk_edgeR
Csa18g023410	1.38913	4.11453	14.647	0.000129639	0.000848197	Trichoblast	100mM_NaCl/Ctrl	pseudobulk_edgeR
Csa12g025740	2.1198	3.74668	14.6442	0.000129835	0.00084932	Trichoblast	100mM_NaCl/Ctrl	pseudobulk_edgeR
Csa07g056550	-2.16769	1.306	14.6437	0.000129868	0.000849379	Trichoblast	100mM_NaCl/Ctrl	pseudobulk_edgeR
Csa03g053730	1.54508	2.97918	14.6417	0.000130005	0.000850114	Trichoblast	100mM_NaCl/Ctrl	pseudobulk_edgeR
Csa15g006020	2.20948	1.19802	14.6388	0.000130207	0.000851277	Trichoblast	100mM_NaCl/Ctrl	pseudobulk_edgeR
Csa13g015200	1.98866	4.74218	14.634	0.000130539	0.000853289	Trichoblast	100mM_NaCl/Ctrl	pseudobulk_edgeR
Csa19g014160	2.19247	1.22704	14.6319	0.000130685	0.000854081	Trichoblast	100mM_NaCl/Ctrl	pseudobulk_edgeR
Csa06g024290	-1.25483	5.28041	14.6313	0.000130723	0.000854167	Trichoblast	100mM_NaCl/Ctrl	pseudobulk_edgeR
Csa03g058000	2.35276	0.835958	14.6291	0.000130875	0.000854841	Trichoblast	100mM_NaCl/Ctrl	pseudobulk_edgeR
Csa17g067040	2.35276	0.835958	14.6291	0.000130875	0.000854841	Trichoblast	100mM_NaCl/Ctrl	pseudobulk_edgeR
Csa19g006220	-1.63729	5.45429	14.6227	0.00013132	0.000857448	Trichoblast	100mM_NaCl/Ctrl	pseudobulk_edgeR
Csa11g088240	1.56507	2.70726	14.6227	0.000131323	0.000857448	Trichoblast	100mM_NaCl/Ctrl	pseudobulk_edgeR
Csa11g066500	1.95312	1.847	14.6204	0.00013148	0.000858312	Trichoblast	100mM_NaCl/Ctrl	pseudobulk_edgeR
Csa11g024890	2.06847	1.29705	14.6197	0.00013153	0.000858476	Trichoblast	100mM_NaCl/Ctrl	pseudobulk_edgeR
Csa16g049130	1.9041	1.80883	14.6145	0.000131896	0.000860707	Trichoblast	100mM_NaCl/Ctrl	pseudobulk_edgeR
Csa10g028950	2.04161	1.89894	14.6132	0.000131986	0.000861131	Trichoblast	100mM_NaCl/Ctrl	pseudobulk_edgeR
Csa14g063750	-1.14489	7.84989	14.6045	0.000132595	0.000864945	Trichoblast	100mM_NaCl/Ctrl	pseudobulk_edgeR
Csa03g029260	1.18436	5.67315	14.6042	0.00013262	0.000864945	Trichoblast	100mM_NaCl/Ctrl	pseudobulk_edgeR
Csa20g020960	1.40347	4.47099	14.597	0.000133128	0.000868096	Trichoblast	100mM_NaCl/Ctrl	pseudobulk_edgeR
Csa04g035360	-2.24428	1.34356	14.5956	0.000133223	0.000868554	Trichoblast	100mM_NaCl/Ctrl	pseudobulk_edgeR
Csa05g015930	1.97901	4.86633	14.5939	0.000133345	0.000869011	Trichoblast	100mM_NaCl/Ctrl	pseudobulk_edgeR
Csa08g054680	-1.52882	3.09341	14.5939	0.000133347	0.000869011	Trichoblast	100mM_NaCl/Ctrl	pseudobulk_edgeR
Csa06g052900	-1.30007	4.0911	14.5936	0.000133368	0.000869011	Trichoblast	100mM_NaCl/Ctrl	pseudobulk_edgeR
Csa16g002100	-1.18415	5.97161	14.5925	0.000133445	0.00086935	Trichoblast	100mM_NaCl/Ctrl	pseudobulk_edgeR
Csa06g044420	2.31601	0.985826	14.5913	0.000133528	0.000869563	Trichoblast	100mM_NaCl/Ctrl	pseudobulk_edgeR
Csa13g007280	2.31601	0.985826	14.5913	0.000133528	0.000869563	Trichoblast	100mM_NaCl/Ctrl	pseudobulk_edgeR
Csa09g095150	-2.46616	1.46863	14.5884	0.000133737	0.000870766	Trichoblast	100mM_NaCl/Ctrl	pseudobulk_edgeR
Csa06g006030	2.00654	1.24658	14.5856	0.000133933	0.000871875	Trichoblast	100mM_NaCl/Ctrl	pseudobulk_edgeR
Csa10g019070	-1.87639	2.12333	14.5852	0.000133963	0.000871911	Trichoblast	100mM_NaCl/Ctrl	pseudobulk_edgeR
Csa10g042810	-1.23938	7.17143	14.5847	0.000133995	0.000871956	Trichoblast	100mM_NaCl/Ctrl	pseudobulk_edgeR
Csa07g005270	1.85983	2.12021	14.5808	0.000134276	0.000873624	Trichoblast	100mM_NaCl/Ctrl	pseudobulk_edgeR
Csa00495s130	1.17143	6.43223	14.5801	0.000134326	0.000873782	Trichoblast	100mM_NaCl/Ctrl	pseudobulk_edgeR
Csa16g014430	-1.35689	4.19998	14.5785	0.000134442	0.000874372	Trichoblast	100mM_NaCl/Ctrl	pseudobulk_edgeR
Csa11g073640	1.54451	3.56585	14.5768	0.00013456	0.000874978	Trichoblast	100mM_NaCl/Ctrl	pseudobulk_edgeR
Csa08g009130	1.93386	1.27597	14.5731	0.000134824	0.000876529	Trichoblast	100mM_NaCl/Ctrl	pseudobulk_edgeR
Csa06g006560	1.64903	2.32994	14.5687	0.000135142	0.000878434	Trichoblast	100mM_NaCl/Ctrl	pseudobulk_edgeR
Csa17g034620	1.19821	5.43949	14.5682	0.000135175	0.000878489	Trichoblast	100mM_NaCl/Ctrl	pseudobulk_edgeR
Csa06g030430	-1.2449	5.84663	14.5672	0.000135247	0.000878695	Trichoblast	100mM_NaCl/Ctrl	pseudobulk_edgeR
Csa17g013040	-1.42465	3.02767	14.5671	0.000135258	0.000878695	Trichoblast	100mM_NaCl/Ctrl	pseudobulk_edgeR
Csa10g013740	1.90487	2.76858	14.5667	0.000135283	0.000878695	Trichoblast	100mM_NaCl/Ctrl	pseudobulk_edgeR
Csa10g009440	-1.48031	4.73756	14.5661	0.00013533	0.000878839	Trichoblast	100mM_NaCl/Ctrl	pseudobulk_edgeR
Csa10g003910	-1.82546	3.05734	14.5614	0.000135666	0.000880858	Trichoblast	100mM_NaCl/Ctrl	pseudobulk_edgeR
Csa06g040930	-1.40625	3.92799	14.5585	0.000135872	0.00088203	Trichoblast	100mM_NaCl/Ctrl	pseudobulk_edgeR
Csa18g033620	1.80864	2.15792	14.5524	0.000136318	0.000884758	Trichoblast	100mM_NaCl/Ctrl	pseudobulk_edgeR
Csa07g047650	1.42149	3.18756	14.5471	0.000136697	0.000887054	Trichoblast	100mM_NaCl/Ctrl	pseudobulk_edgeR
Csa11g103480	2.14112	1.1512	14.5428	0.000137014	0.000888946	Trichoblast	100mM_NaCl/Ctrl	pseudobulk_edgeR
Csa11g004390	-2.71634	6.79477	14.5395	0.00013725	0.000890312	Trichoblast	100mM_NaCl/Ctrl	pseudobulk_edgeR
Csa07g062240	-1.49211	5.58252	14.5335	0.000137691	0.000893005	Trichoblast	100mM_NaCl/Ctrl	pseudobulk_edgeR
Csa05g007380	-1.21826	4.73531	14.5309	0.000137882	0.000894078	Trichoblast	100mM_NaCl/Ctrl	pseudobulk_edgeR
Csa11g001560	1.77412	2.13909	14.5293	0.000137997	0.00089466	Trichoblast	100mM_NaCl/Ctrl	pseudobulk_edgeR
Csa03g014220	1.68158	2.45905	14.5268	0.000138181	0.000895683	Trichoblast	100mM_NaCl/Ctrl	pseudobulk_edgeR
Csa17g098640	-1.20244	6.95823	14.5263	0.000138216	0.000895745	Trichoblast	100mM_NaCl/Ctrl	pseudobulk_edgeR
Csa12g056800	2.06553	1.74267	14.5255	0.000138278	0.000895982	Trichoblast	100mM_NaCl/Ctrl	pseudobulk_edgeR
Csa11g022720	1.77663	2.99009	14.5251	0.000138308	0.000896006	Trichoblast	100mM_NaCl/Ctrl	pseudobulk_edgeR
Csa03g030560	-1.25298	5.53439	14.5229	0.000138467	0.000896873	Trichoblast	100mM_NaCl/Ctrl	pseudobulk_edgeR
Csa10g025440	-1.55265	4.07513	14.5175	0.000138864	0.000899266	Trichoblast	100mM_NaCl/Ctrl	pseudobulk_edgeR
Csa18g027050	1.76318	1.80937	14.5172	0.000138888	0.000899266	Trichoblast	100mM_NaCl/Ctrl	pseudobulk_edgeR
Csa17g002100	-1.26121	4.69055	14.515	0.000139051	0.000900151	Trichoblast	100mM_NaCl/Ctrl	pseudobulk_edgeR
Csa14g064490	-1.25669	4.71466	14.5129	0.000139204	0.000900974	Trichoblast	100mM_NaCl/Ctrl	pseudobulk_edgeR
Csa15g023640	2.22134	1.29187	14.5117	0.000139295	0.000901399	Trichoblast	100mM_NaCl/Ctrl	pseudobulk_edgeR
Csa11g083920	-2.40534	0.914246	14.5099	0.000139425	0.000902073	Trichoblast	100mM_NaCl/Ctrl	pseudobulk_edgeR
Csa09g093500	1.38106	4.04071	14.508	0.000139567	0.000902683	Trichoblast	100mM_NaCl/Ctrl	pseudobulk_edgeR
Csa17g020440	1.44226	6.29641	14.5079	0.000139571	0.000902683	Trichoblast	100mM_NaCl/Ctrl	pseudobulk_edgeR
Csa12g001290	1.69809	2.00352	14.5059	0.000139724	0.000903502	Trichoblast	100mM_NaCl/Ctrl	pseudobulk_edgeR
Csa03g022970	1.41301	3.94413	14.5054	0.000139755	0.000903535	Trichoblast	100mM_NaCl/Ctrl	pseudobulk_edgeR
Csa11g103400	-2.03486	2.74373	14.4956	0.00014049	0.000908122	Trichoblast	100mM_NaCl/Ctrl	pseudobulk_edgeR
Csa11g019310	1.21116	5.44459	14.4946	0.000140559	0.000908354	Trichoblast	100mM_NaCl/Ctrl	pseudobulk_edgeR
Csa13g030480	1.67534	2.86091	14.4944	0.000140578	0.000908354	Trichoblast	100mM_NaCl/Ctrl	pseudobulk_edgeR
Csa11g087430	-1.26025	4.07622	14.4825	0.000141469	0.00091394	Trichoblast	100mM_NaCl/Ctrl	pseudobulk_edgeR
Csa14g016140	1.47725	2.86195	14.4807	0.000141607	0.00091466	Trichoblast	100mM_NaCl/Ctrl	pseudobulk_edgeR
Csa09g071860	-1.28129	4.03025	14.4777	0.000141829	0.00091579	Trichoblast	100mM_NaCl/Ctrl	pseudobulk_edgeR
Csa18g037900	1.23867	5.54641	14.4776	0.000141834	0.00091579	Trichoblast	100mM_NaCl/Ctrl	pseudobulk_edgeR
Csa03g060210	2.34096	1.10864	14.4765	0.000141922	0.000916186	Trichoblast	100mM_NaCl/Ctrl	pseudobulk_edgeR
Csa05g011350	1.80433	1.69723	14.4754	0.000142003	0.000916541	Trichoblast	100mM_NaCl/Ctrl	pseudobulk_edgeR
Csa07g050140	1.90036	1.58487	14.4744	0.000142077	0.000916848	Trichoblast	100mM_NaCl/Ctrl	pseudobulk_edgeR
Csa05g024320	-2.05726	2.52719	14.4712	0.000142317	0.000918227	Trichoblast	100mM_NaCl/Ctrl	pseudobulk_edgeR
Csa09g083720	2.43104	1.019	14.4692	0.000142468	0.000919033	Trichoblast	100mM_NaCl/Ctrl	pseudobulk_edgeR
Csa08g005450	1.44346	4.50344	14.4687	0.000142508	0.000919119	Trichoblast	100mM_NaCl/Ctrl	pseudobulk_edgeR
Csa02g051140	2.35346	2.03881	14.4673	0.000142611	0.000919617	Trichoblast	100mM_NaCl/Ctrl	pseudobulk_edgeR
Csa06g002790	-2.16436	1.58484	14.4664	0.000142678	0.000919878	Trichoblast	100mM_NaCl/Ctrl	pseudobulk_edgeR
Csa15g003110	2.89673	1.18155	14.466	0.000142716	0.000919952	Trichoblast	100mM_NaCl/Ctrl	pseudobulk_edgeR
Csa07g058100	1.75462	2.25904	14.4621	0.00014301	0.000921678	Trichoblast	100mM_NaCl/Ctrl	pseudobulk_edgeR
Csa16g007290	1.80202	4.88896	14.4597	0.000143187	0.000922554	Trichoblast	100mM_NaCl/Ctrl	pseudobulk_edgeR
Csa05g006900	2.33611	1.19595	14.4596	0.000143199	0.000922554	Trichoblast	100mM_NaCl/Ctrl	pseudobulk_edgeR
Csa05g091940	1.55025	3.05216	14.4586	0.000143275	0.000922871	Trichoblast	100mM_NaCl/Ctrl	pseudobulk_edgeR
Csa12g003130	2.08473	1.30977	14.4531	0.000143691	0.000925383	Trichoblast	100mM_NaCl/Ctrl	pseudobulk_edgeR
Csa02g002030	1.18551	6.00437	14.4528	0.000143719	0.00092539	Trichoblast	100mM_NaCl/Ctrl	pseudobulk_edgeR
Csa16g018740	1.28965	4.0479	14.4485	0.000144046	0.000927324	Trichoblast	100mM_NaCl/Ctrl	pseudobulk_edgeR
Csa16g038800	-1.21675	4.64965	14.4476	0.000144114	0.000927593	Trichoblast	100mM_NaCl/Ctrl	pseudobulk_edgeR
Csa11g020740	1.7758	2.68615	14.4463	0.000144213	0.000927996	Trichoblast	100mM_NaCl/Ctrl	pseudobulk_edgeR
Csa06g027610	2.37767	0.817245	14.4461	0.00014423	0.000927996	Trichoblast	100mM_NaCl/Ctrl	pseudobulk_edgeR
Csa11g074830	-1.40409	3.50405	14.4452	0.000144301	0.000928253	Trichoblast	100mM_NaCl/Ctrl	pseudobulk_edgeR
Csa14g066200	2.02328	1.69497	14.4449	0.000144323	0.000928253	Trichoblast	100mM_NaCl/Ctrl	pseudobulk_edgeR
Csa10g048980	-1.67722	2.16326	14.4325	0.000145271	0.000934174	Trichoblast	100mM_NaCl/Ctrl	pseudobulk_edgeR
Csa04g024330	2.30252	1.59648	14.4301	0.000145455	0.000935186	Trichoblast	100mM_NaCl/Ctrl	pseudobulk_edgeR
Csa10g008450	1.91538	1.33549	14.4243	0.00014591	0.000937937	Trichoblast	100mM_NaCl/Ctrl	pseudobulk_edgeR
Csa20g027260	-1.24583	7.45633	14.4234	0.000145976	0.000938193	Trichoblast	100mM_NaCl/Ctrl	pseudobulk_edgeR
Csa10g013280	1.45955	5.88671	14.4223	0.000146061	0.000938566	Trichoblast	100mM_NaCl/Ctrl	pseudobulk_edgeR
Csa03g013630	2.48985	1.67924	14.4189	0.000146325	0.000940085	Trichoblast	100mM_NaCl/Ctrl	pseudobulk_edgeR
Csa02g035250	1.93838	1.28078	14.4176	0.00014643	0.000940591	Trichoblast	100mM_NaCl/Ctrl	pseudobulk_edgeR
Csa13g022780	1.61511	3.28181	14.4169	0.000146481	0.000940745	Trichoblast	100mM_NaCl/Ctrl	pseudobulk_edgeR
Csa02g057760	-1.24805	6.72326	14.4159	0.000146557	0.000941059	Trichoblast	100mM_NaCl/Ctrl	pseudobulk_edgeR
Csa17g034740	1.49214	3.25717	14.4149	0.000146635	0.00094131	Trichoblast	100mM_NaCl/Ctrl	pseudobulk_edgeR
Csa17g099250	-2.31592	1.82657	14.4147	0.00014665	0.00094131	Trichoblast	100mM_NaCl/Ctrl	pseudobulk_edgeR
Csa20g020500	-1.14357	7.6403	14.4126	0.000146816	0.000942149	Trichoblast	100mM_NaCl/Ctrl	pseudobulk_edgeR
Csa07g016900	-1.48673	3.68964	14.4124	0.000146835	0.000942149	Trichoblast	100mM_NaCl/Ctrl	pseudobulk_edgeR
Csa09g079940	2.20031	0.905872	14.4085	0.000147134	0.00094372	Trichoblast	100mM_NaCl/Ctrl	pseudobulk_edgeR
Csa14g046780	2.20031	0.905872	14.4085	0.000147134	0.00094372	Trichoblast	100mM_NaCl/Ctrl	pseudobulk_edgeR
Csa10g022950	-1.29756	7.18296	14.4061	0.000147322	0.000944658	Trichoblast	100mM_NaCl/Ctrl	pseudobulk_edgeR
Csa15g008140	1.67545	2.10839	14.406	0.000147334	0.000944658	Trichoblast	100mM_NaCl/Ctrl	pseudobulk_edgeR
Csa19g027780	2.19726	1.85086	14.4044	0.00014746	0.000945218	Trichoblast	100mM_NaCl/Ctrl	pseudobulk_edgeR
Csa03g061230	-1.62431	5.30746	14.4042	0.000147476	0.000945218	Trichoblast	100mM_NaCl/Ctrl	pseudobulk_edgeR
Csa11g002230	-1.14525	7.02177	14.401	0.000147721	0.000946614	Trichoblast	100mM_NaCl/Ctrl	pseudobulk_edgeR
Csa00430s040	-1.57098	2.98504	14.399	0.00014788	0.00094746	Trichoblast	100mM_NaCl/Ctrl	pseudobulk_edgeR
Csa03g001510	1.36214	4.20818	14.3973	0.000148017	0.000948166	Trichoblast	100mM_NaCl/Ctrl	pseudobulk_edgeR
Csa03g058300	-1.45301	2.80554	14.3955	0.000148158	0.000948891	Trichoblast	100mM_NaCl/Ctrl	pseudobulk_edgeR
Csa00535s070	2.333	1.62101	14.3945	0.000148235	0.000949211	Trichoblast	100mM_NaCl/Ctrl	pseudobulk_edgeR
Csa03g012030	-2.78901	2.49843	14.3935	0.000148313	0.000949538	Trichoblast	100mM_NaCl/Ctrl	pseudobulk_edgeR
Csa20g067600	1.9553	3.96954	14.389	0.000148669	0.000951643	Trichoblast	100mM_NaCl/Ctrl	pseudobulk_edgeR
Csa01g027560	2.34159	1.33678	14.3885	0.000148705	0.000951694	Trichoblast	100mM_NaCl/Ctrl	pseudobulk_edgeR
Csa09g072490	1.23423	4.981	14.3872	0.000148809	0.000952187	Trichoblast	100mM_NaCl/Ctrl	pseudobulk_edgeR
Csa16g056480	1.90424	1.48672	14.3867	0.000148852	0.000952284	Trichoblast	100mM_NaCl/Ctrl	pseudobulk_edgeR
Csa11g061470	1.54092	2.54237	14.3857	0.000148929	0.000952606	Trichoblast	100mM_NaCl/Ctrl	pseudobulk_edgeR
Csa11g017660	2.22865	0.956836	14.3819	0.000149232	0.000954368	Trichoblast	100mM_NaCl/Ctrl	pseudobulk_edgeR
Csa03g012330	2.14742	1.53294	14.3731	0.000149929	0.000958497	Trichoblast	100mM_NaCl/Ctrl	pseudobulk_edgeR
Csa01g024770	2.31306	1.73408	14.3731	0.000149933	0.000958497	Trichoblast	100mM_NaCl/Ctrl	pseudobulk_edgeR
Csa16g031310	-1.99972	2.91277	14.3707	0.000150117	0.000959503	Trichoblast	100mM_NaCl/Ctrl	pseudobulk_edgeR
Csa08g056730	2.21113	1.06369	14.3655	0.000150533	0.000961806	Trichoblast	100mM_NaCl/Ctrl	pseudobulk_edgeR
Csa17g010030	2.21113	1.06369	14.3655	0.000150533	0.000961806	Trichoblast	100mM_NaCl/Ctrl	pseudobulk_edgeR
Csa15g008750	2.06113	1.68903	14.3505	0.000151743	0.000969361	Trichoblast	100mM_NaCl/Ctrl	pseudobulk_edgeR
Csa15g014800	-1.1509	6.6527	14.3485	0.000151898	0.0009701	Trichoblast	100mM_NaCl/Ctrl	pseudobulk_edgeR
Csa08g006560	1.66489	2.23498	14.3483	0.000151915	0.0009701	Trichoblast	100mM_NaCl/Ctrl	pseudobulk_edgeR
Csa09g050010	-2.88683	1.1656	14.3478	0.000151954	0.000970173	Trichoblast	100mM_NaCl/Ctrl	pseudobulk_edgeR
Csa06g037680	-1.20519	4.61241	14.3465	0.000152063	0.000970695	Trichoblast	100mM_NaCl/Ctrl	pseudobulk_edgeR
Csa15g002690	2.15014	1.44328	14.3448	0.000152201	0.000971395	Trichoblast	100mM_NaCl/Ctrl	pseudobulk_edgeR
Csa09g077950	-1.79257	3.04998	14.3365	0.00015287	0.000975486	Trichoblast	100mM_NaCl/Ctrl	pseudobulk_edgeR
Csa17g012580	-1.93656	2.3315	14.3344	0.000153039	0.000976386	Trichoblast	100mM_NaCl/Ctrl	pseudobulk_edgeR
Csa15g026610	1.19686	5.30223	14.33	0.000153403	0.000978532	Trichoblast	100mM_NaCl/Ctrl	pseudobulk_edgeR
Csa06g030780	-1.21832	4.69165	14.3257	0.000153748	0.000980548	Trichoblast	100mM_NaCl/Ctrl	pseudobulk_edgeR
Csa03g016610	2.30035	0.800744	14.318	0.000154383	0.000984422	Trichoblast	100mM_NaCl/Ctrl	pseudobulk_edgeR
Csa07g030680	-1.23751	7.06709	14.3134	0.00015476	0.000986646	Trichoblast	100mM_NaCl/Ctrl	pseudobulk_edgeR
Csa04g043200	1.99808	1.77556	14.3118	0.000154887	0.000987274	Trichoblast	100mM_NaCl/Ctrl	pseudobulk_edgeR
Csa16g046740	-1.15334	6.44853	14.3103	0.000155016	0.000987748	Trichoblast	100mM_NaCl/Ctrl	pseudobulk_edgeR
Csa04g049300	-2.36985	3.35336	14.3102	0.000155019	0.000987748	Trichoblast	100mM_NaCl/Ctrl	pseudobulk_edgeR
Csa06g049910	1.77626	8.35221	14.3099	0.000155046	0.000987748	Trichoblast	100mM_NaCl/Ctrl	pseudobulk_edgeR
Csa20g020810	2.08154	1.79772	14.3069	0.000155299	0.000989173	Trichoblast	100mM_NaCl/Ctrl	pseudobulk_edgeR
Csa17g046010	-1.33296	4.0635	14.3063	0.000155345	0.000989289	Trichoblast	100mM_NaCl/Ctrl	pseudobulk_edgeR
Csa09g076030	1.82979	1.49029	14.3045	0.000155492	0.000990044	Trichoblast	100mM_NaCl/Ctrl	pseudobulk_edgeR
Csa19g050750	2.20289	0.908495	14.3009	0.000155791	0.00099177	Trichoblast	100mM_NaCl/Ctrl	pseudobulk_edgeR
Csa08g058230	1.54595	3.30297	14.2977	0.000156057	0.000993279	Trichoblast	100mM_NaCl/Ctrl	pseudobulk_edgeR
Csa17g080560	1.51628	4.21768	14.2968	0.000156127	0.000993542	Trichoblast	100mM_NaCl/Ctrl	pseudobulk_edgeR
Csa11g050790	2.04106	1.20498	14.2952	0.000156264	0.000994236	Trichoblast	100mM_NaCl/Ctrl	pseudobulk_edgeR
Csa11g023890	-1.3306	6.37194	14.2938	0.000156378	0.000994776	Trichoblast	100mM_NaCl/Ctrl	pseudobulk_edgeR
Csa08g027630	1.77145	2.18332	14.2933	0.000156418	0.000994849	Trichoblast	100mM_NaCl/Ctrl	pseudobulk_edgeR
Csa17g030630	-1.46864	2.96967	14.2889	0.000156787	0.000997014	Trichoblast	100mM_NaCl/Ctrl	pseudobulk_edgeR
Csa05g033500	1.45542	4.89592	14.2883	0.000156841	0.000997175	Trichoblast	100mM_NaCl/Ctrl	pseudobulk_edgeR
Csa16g013070	1.65471	3.1463	14.2876	0.000156897	0.000997354	Trichoblast	100mM_NaCl/Ctrl	pseudobulk_edgeR
Csa01g006570	1.58431	2.57129	14.2842	0.00015718	0.00099897	Trichoblast	100mM_NaCl/Ctrl	pseudobulk_edgeR
Csa15g002940	2.4283	0.68707	14.2798	0.00015755	0.00100114	Trichoblast	100mM_NaCl/Ctrl	pseudobulk_edgeR
Csa19g019250	-2.81841	1.82242	14.2787	0.000157638	0.00100152	Trichoblast	100mM_NaCl/Ctrl	pseudobulk_edgeR
Csa14g005920	1.6499	3.3159	14.2762	0.000157848	0.00100267	Trichoblast	100mM_NaCl/Ctrl	pseudobulk_edgeR
Csa03g018520	2.00372	1.72564	14.2725	0.00015816	0.00100447	Trichoblast	100mM_NaCl/Ctrl	pseudobulk_edgeR
Csa11g088530	1.26043	4.64206	14.2617	0.000159072	0.00101007	Trichoblast	100mM_NaCl/Ctrl	pseudobulk_edgeR
Csa15g006350	2.38172	0.985986	14.2606	0.000159159	0.00101026	Trichoblast	100mM_NaCl/Ctrl	pseudobulk_edgeR
Csa16g028840	2.38172	0.985986	14.2606	0.000159159	0.00101026	Trichoblast	100mM_NaCl/Ctrl	pseudobulk_edgeR
Csa07g001250	1.4884	3.99604	14.2547	0.000159657	0.00101313	Trichoblast	100mM_NaCl/Ctrl	pseudobulk_edgeR
Csa12g041790	1.351	3.98367	14.2546	0.000159669	0.00101313	Trichoblast	100mM_NaCl/Ctrl	pseudobulk_edgeR
Csa11g013460	-1.89784	3.88089	14.2542	0.0001597	0.00101314	Trichoblast	100mM_NaCl/Ctrl	pseudobulk_edgeR
Csa20g023910	1.24418	4.81882	14.2535	0.000159763	0.00101335	Trichoblast	100mM_NaCl/Ctrl	pseudobulk_edgeR
Csa01g025480	-1.98115	2.82816	14.2461	0.00016039	0.00101714	Trichoblast	100mM_NaCl/Ctrl	pseudobulk_edgeR
Csa18g009730	1.52853	3.15308	14.2446	0.000160517	0.00101777	Trichoblast	100mM_NaCl/Ctrl	pseudobulk_edgeR
Csa15g031500	-1.35882	4.23229	14.2402	0.0001609	0.00102001	Trichoblast	100mM_NaCl/Ctrl	pseudobulk_edgeR
Csa16g052640	-1.20434	5.66267	14.2349	0.000161348	0.00102266	Trichoblast	100mM_NaCl/Ctrl	pseudobulk_edgeR
Csa05g003460	2.11277	1.13336	14.233	0.00016151	0.0010235	Trichoblast	100mM_NaCl/Ctrl	pseudobulk_edgeR
Csa04g007820	2.08949	2.60498	14.2253	0.000162177	0.00102755	Trichoblast	100mM_NaCl/Ctrl	pseudobulk_edgeR
Csa09g087120	1.73399	2.30855	14.2236	0.000162326	0.0010283	Trichoblast	100mM_NaCl/Ctrl	pseudobulk_edgeR
Csa00590s060	2.02293	1.44237	14.2229	0.000162383	0.00102848	Trichoblast	100mM_NaCl/Ctrl	pseudobulk_edgeR
Csa18g029800	1.71739	2.56283	14.2204	0.000162596	0.00102964	Trichoblast	100mM_NaCl/Ctrl	pseudobulk_edgeR
Csa05g086370	1.87787	1.37091	14.219	0.000162718	0.00103022	Trichoblast	100mM_NaCl/Ctrl	pseudobulk_edgeR
Csa15g015830	2.27293	1.63196	14.2131	0.000163234	0.0010333	Trichoblast	100mM_NaCl/Ctrl	pseudobulk_edgeR
Csa12g040610	1.3523	7.53919	14.2118	0.000163346	0.00103382	Trichoblast	100mM_NaCl/Ctrl	pseudobulk_edgeR
Csa03g002720	-1.81742	3.08248	14.2112	0.000163395	0.00103394	Trichoblast	100mM_NaCl/Ctrl	pseudobulk_edgeR
Csa01g036100	2.09726	1.12092	14.2109	0.000163425	0.00103395	Trichoblast	100mM_NaCl/Ctrl	pseudobulk_edgeR
Csa13g048030	1.84736	1.99617	14.2084	0.000163638	0.0010351	Trichoblast	100mM_NaCl/Ctrl	pseudobulk_edgeR
Csa07g051070	1.36646	3.24787	14.2045	0.000163976	0.00103706	Trichoblast	100mM_NaCl/Ctrl	pseudobulk_edgeR
Csa13g024710	1.22108	6.94487	14.2042	0.000164007	0.00103707	Trichoblast	100mM_NaCl/Ctrl	pseudobulk_edgeR
Csa18g011100	-1.52447	2.85136	14.2011	0.000164274	0.00103857	Trichoblast	100mM_NaCl/Ctrl	pseudobulk_edgeR
Csa17g030460	1.44903	3.47389	14.2007	0.000164311	0.00103861	Trichoblast	100mM_NaCl/Ctrl	pseudobulk_edgeR
Csa02g062790	-1.18942	4.89424	14.1996	0.000164403	0.001039	Trichoblast	100mM_NaCl/Ctrl	pseudobulk_edgeR
Csa12g002770	1.48791	5.66152	14.1988	0.000164475	0.00103927	Trichoblast	100mM_NaCl/Ctrl	pseudobulk_edgeR
Csa18g026210	2.11232	1.41883	14.1977	0.000164567	0.00103967	Trichoblast	100mM_NaCl/Ctrl	pseudobulk_edgeR
Csa02g076270	-1.15289	5.68028	14.197	0.000164635	0.00103983	Trichoblast	100mM_NaCl/Ctrl	pseudobulk_edgeR
Csa04g008290	-2.11342	1.1071	14.1968	0.000164653	0.00103983	Trichoblast	100mM_NaCl/Ctrl	pseudobulk_edgeR
Csa04g007610	-1.38095	4.72038	14.1939	0.000164907	0.0010411	Trichoblast	100mM_NaCl/Ctrl	pseudobulk_edgeR
Csa15g005580	-1.8737	4.59315	14.1938	0.000164914	0.0010411	Trichoblast	100mM_NaCl/Ctrl	pseudobulk_edgeR
Csa19g016810	-1.25967	4.09012	14.1914	0.000165121	0.00104222	Trichoblast	100mM_NaCl/Ctrl	pseudobulk_edgeR
Csa02g064980	-1.16304	5.50721	14.1883	0.000165397	0.00104376	Trichoblast	100mM_NaCl/Ctrl	pseudobulk_edgeR
Csa14g006330	1.69813	3.68351	14.188	0.000165425	0.00104376	Trichoblast	100mM_NaCl/Ctrl	pseudobulk_edgeR
Csa08g063600	-1.83075	1.75596	14.1874	0.000165472	0.00104387	Trichoblast	100mM_NaCl/Ctrl	pseudobulk_edgeR
Csa01g024650	2.33603	1.13266	14.1855	0.000165638	0.00104473	Trichoblast	100mM_NaCl/Ctrl	pseudobulk_edgeR
Csa09g022920	-1.1553	5.82929	14.1822	0.000165935	0.00104641	Trichoblast	100mM_NaCl/Ctrl	pseudobulk_edgeR
Csa14g020280	-1.23133	4.09831	14.1814	0.000166006	0.00104667	Trichoblast	100mM_NaCl/Ctrl	pseudobulk_edgeR
Csa14g023960	-1.35902	4.72837	14.1766	0.000166428	0.00104914	Trichoblast	100mM_NaCl/Ctrl	pseudobulk_edgeR
Csa08g006130	-1.20853	4.90004	14.1748	0.000166586	0.00104994	Trichoblast	100mM_NaCl/Ctrl	pseudobulk_edgeR
Csa11g064210	-1.39954	3.20744	14.1717	0.000166858	0.00105147	Trichoblast	100mM_NaCl/Ctrl	pseudobulk_edgeR
Csa11g014150	-1.16044	7.35759	14.1693	0.000167071	0.00105262	Trichoblast	100mM_NaCl/Ctrl	pseudobulk_edgeR
Csa01g005120	-1.19608	8.72403	14.163	0.000167634	0.00105598	Trichoblast	100mM_NaCl/Ctrl	pseudobulk_edgeR
Csa15g002460	-1.31941	4.85955	14.1584	0.000168042	0.00105836	Trichoblast	100mM_NaCl/Ctrl	pseudobulk_edgeR
Csa04g044670	1.5213	2.76178	14.1572	0.000168148	0.00105883	Trichoblast	100mM_NaCl/Ctrl	pseudobulk_edgeR
Csa05g015590	2.32082	0.781865	14.1536	0.000168475	0.0010607	Trichoblast	100mM_NaCl/Ctrl	pseudobulk_edgeR
Csa14g017360	1.35446	4.49757	14.137	0.000169971	0.00106976	Trichoblast	100mM_NaCl/Ctrl	pseudobulk_edgeR
Csa04g022630	-1.25213	5.84142	14.1369	0.000169975	0.00106976	Trichoblast	100mM_NaCl/Ctrl	pseudobulk_edgeR
Csa09g095100	1.50406	2.60695	14.1357	0.000170083	0.00107025	Trichoblast	100mM_NaCl/Ctrl	pseudobulk_edgeR
Csa10g007430	1.17933	7.325	14.1304	0.000170569	0.00107311	Trichoblast	100mM_NaCl/Ctrl	pseudobulk_edgeR
Csa01g019210	-1.4421	3.04628	14.1291	0.000170686	0.00107366	Trichoblast	100mM_NaCl/Ctrl	pseudobulk_edgeR
Csa01g035100	1.50345	3.52256	14.1276	0.000170815	0.00107427	Trichoblast	100mM_NaCl/Ctrl	pseudobulk_edgeR
Csa09g080720	-1.18796	6.11112	14.1259	0.000170971	0.00107506	Trichoblast	100mM_NaCl/Ctrl	pseudobulk_edgeR
Csa09g053580	1.80548	1.98123	14.1245	0.000171105	0.00107571	Trichoblast	100mM_NaCl/Ctrl	pseudobulk_edgeR
Csa12g079910	-1.69442	2.18234	14.123	0.000171233	0.00107632	Trichoblast	100mM_NaCl/Ctrl	pseudobulk_edgeR
Csa08g010270	-1.24289	9.03683	14.121	0.000171418	0.00107729	Trichoblast	100mM_NaCl/Ctrl	pseudobulk_edgeR
Csa20g082150	2.19836	0.903251	14.1207	0.000171449	0.00107729	Trichoblast	100mM_NaCl/Ctrl	pseudobulk_edgeR
Csa14g044390	2.06358	1.52338	14.1189	0.000171612	0.00107812	Trichoblast	100mM_NaCl/Ctrl	pseudobulk_edgeR
Csa07g030740	-1.53909	2.59226	14.117	0.000171787	0.00107902	Trichoblast	100mM_NaCl/Ctrl	pseudobulk_edgeR
Csa12g017060	2.12675	1.52015	14.1118	0.00017226	0.0010817	Trichoblast	100mM_NaCl/Ctrl	pseudobulk_edgeR
Csa14g051110	-1.18803	4.73158	14.1115	0.000172284	0.0010817	Trichoblast	100mM_NaCl/Ctrl	pseudobulk_edgeR
Csa17g010320	-1.80879	1.74594	14.1113	0.000172306	0.0010817	Trichoblast	100mM_NaCl/Ctrl	pseudobulk_edgeR
Csa08g028190	-1.2676	4.79092	14.1098	0.000172445	0.00108237	Trichoblast	100mM_NaCl/Ctrl	pseudobulk_edgeR
Csa19g022290	1.30778	4.9365	14.1091	0.000172509	0.00108252	Trichoblast	100mM_NaCl/Ctrl	pseudobulk_edgeR
Csa03g027690	2.14382	0.985649	14.1087	0.000172546	0.00108252	Trichoblast	100mM_NaCl/Ctrl	pseudobulk_edgeR
Csa11g007440	-1.45068	3.45231	14.1085	0.000172561	0.00108252	Trichoblast	100mM_NaCl/Ctrl	pseudobulk_edgeR
Csa17g035960	1.49848	3.46457	14.1071	0.000172687	0.00108301	Trichoblast	100mM_NaCl/Ctrl	pseudobulk_edgeR
Csa05g006260	2.18326	0.924375	14.107	0.000172702	0.00108301	Trichoblast	100mM_NaCl/Ctrl	pseudobulk_edgeR
Csa15g002800	-1.93502	2.10554	14.104	0.000172979	0.00108456	Trichoblast	100mM_NaCl/Ctrl	pseudobulk_edgeR
Csa17g023240	-1.44369	3.95426	14.1006	0.000173284	0.00108627	Trichoblast	100mM_NaCl/Ctrl	pseudobulk_edgeR
Csa12g055670	-1.24191	5.26842	14.0968	0.000173639	0.00108818	Trichoblast	100mM_NaCl/Ctrl	pseudobulk_edgeR
Csa18g036860	1.45151	4.93873	14.0967	0.000173651	0.00108818	Trichoblast	100mM_NaCl/Ctrl	pseudobulk_edgeR
Csa02g053380	-1.56762	5.69542	14.0945	0.000173849	0.00108923	Trichoblast	100mM_NaCl/Ctrl	pseudobulk_edgeR
Csa14g007570	1.27295	4.33148	14.0938	0.000173918	0.00108942	Trichoblast	100mM_NaCl/Ctrl	pseudobulk_edgeR
Csa09g052210	2.07583	1.48668	14.0935	0.000173942	0.00108942	Trichoblast	100mM_NaCl/Ctrl	pseudobulk_edgeR
Csa16g053640	-3.0398	1.4034	14.0923	0.000174052	0.00108991	Trichoblast	100mM_NaCl/Ctrl	pseudobulk_edgeR
Csa16g015330	-1.1654	6.49368	14.0916	0.000174119	0.00109014	Trichoblast	100mM_NaCl/Ctrl	pseudobulk_edgeR
Csa17g014850	-1.23944	4.12582	14.0883	0.000174428	0.00109187	Trichoblast	100mM_NaCl/Ctrl	pseudobulk_edgeR
Csa10g049830	2.48794	0.808989	14.0872	0.000174523	0.00109227	Trichoblast	100mM_NaCl/Ctrl	pseudobulk_edgeR
Csa06g041150	-1.40912	5.07946	14.0868	0.000174566	0.00109235	Trichoblast	100mM_NaCl/Ctrl	pseudobulk_edgeR
Csa11g081920	-1.24536	5.32728	14.0862	0.000174622	0.00109239	Trichoblast	100mM_NaCl/Ctrl	pseudobulk_edgeR
Csa03g005230	-1.6293	8.15255	14.086	0.000174636	0.00109239	Trichoblast	100mM_NaCl/Ctrl	pseudobulk_edgeR
Csa11g011680	1.97032	1.50797	14.0848	0.000174753	0.00109278	Trichoblast	100mM_NaCl/Ctrl	pseudobulk_edgeR
Csa03g022560	-2.15456	1.92851	14.0847	0.00017476	0.00109278	Trichoblast	100mM_NaCl/Ctrl	pseudobulk_edgeR
Csa17g013740	1.98971	3.49442	14.081	0.000175104	0.00109473	Trichoblast	100mM_NaCl/Ctrl	pseudobulk_edgeR
Csa14g035280	1.81858	1.74413	14.0798	0.000175213	0.00109521	Trichoblast	100mM_NaCl/Ctrl	pseudobulk_edgeR
Csa07g060560	-1.19377	5.40098	14.0794	0.000175249	0.00109524	Trichoblast	100mM_NaCl/Ctrl	pseudobulk_edgeR
Csa02g075590	2.13024	1.50816	14.0714	0.000175995	0.00109971	Trichoblast	100mM_NaCl/Ctrl	pseudobulk_edgeR
Csa13g008050	2.65541	0.983488	14.0709	0.000176045	0.00109983	Trichoblast	100mM_NaCl/Ctrl	pseudobulk_edgeR
Csa12g001600	-1.27621	5.1692	14.0691	0.000176211	0.00110066	Trichoblast	100mM_NaCl/Ctrl	pseudobulk_edgeR
Csa02g024960	1.96189	1.41894	14.0667	0.000176443	0.00110192	Trichoblast	100mM_NaCl/Ctrl	pseudobulk_edgeR
Csa03g061810	-1.81331	3.41749	14.0663	0.000176482	0.00110196	Trichoblast	100mM_NaCl/Ctrl	pseudobulk_edgeR
Csa11g064610	1.96241	2.29693	14.0656	0.000176546	0.00110216	Trichoblast	100mM_NaCl/Ctrl	pseudobulk_edgeR
Csa19g007460	-2.05454	1.22393	14.0626	0.000176821	0.00110369	Trichoblast	100mM_NaCl/Ctrl	pseudobulk_edgeR
Csa09g005110	-2.37752	1.10557	14.0621	0.000176874	0.00110381	Trichoblast	100mM_NaCl/Ctrl	pseudobulk_edgeR
Csa16g014180	1.90011	1.73464	14.0613	0.000176945	0.00110391	Trichoblast	100mM_NaCl/Ctrl	pseudobulk_edgeR
Csa07g038720	-1.46434	3.89518	14.0612	0.000176952	0.00110391	Trichoblast	100mM_NaCl/Ctrl	pseudobulk_edgeR
Csa06g040050	-2.19975	1.3029	14.0594	0.000177122	0.00110477	Trichoblast	100mM_NaCl/Ctrl	pseudobulk_edgeR
Csa03g053770	1.49311	4.56273	14.0455	0.000178443	0.00111281	Trichoblast	100mM_NaCl/Ctrl	pseudobulk_edgeR
Csa12g055440	-2.53733	0.769151	14.0431	0.000178671	0.00111403	Trichoblast	100mM_NaCl/Ctrl	pseudobulk_edgeR
Csa14g001310	1.29216	4.07552	14.042	0.000178774	0.00111448	Trichoblast	100mM_NaCl/Ctrl	pseudobulk_edgeR
Csa05g006710	2.00935	2.0442	14.0405	0.000178917	0.00111517	Trichoblast	100mM_NaCl/Ctrl	pseudobulk_edgeR
Csa03g009990	1.29858	3.67911	14.0357	0.000179371	0.0011178	Trichoblast	100mM_NaCl/Ctrl	pseudobulk_edgeR
Csa01g017730	2.16836	2.13212	14.0353	0.000179413	0.00111786	Trichoblast	100mM_NaCl/Ctrl	pseudobulk_edgeR
Csa17g029170	-1.62431	3.33799	14.0348	0.000179455	0.00111788	Trichoblast	100mM_NaCl/Ctrl	pseudobulk_edgeR
Csa19g010740	1.9599	1.49237	14.0346	0.00017948	0.00111788	Trichoblast	100mM_NaCl/Ctrl	pseudobulk_edgeR
Csa08g015970	1.8088	1.50617	14.0341	0.000179521	0.00111794	Trichoblast	100mM_NaCl/Ctrl	pseudobulk_edgeR
Csa19g048330	-1.13621	5.79401	14.0333	0.000179598	0.00111821	Trichoblast	100mM_NaCl/Ctrl	pseudobulk_edgeR
Csa03g058910	2.06019	2.71825	14.0324	0.000179689	0.00111858	Trichoblast	100mM_NaCl/Ctrl	pseudobulk_edgeR
Csa17g030180	-1.35247	3.19935	14.0311	0.000179811	0.00111914	Trichoblast	100mM_NaCl/Ctrl	pseudobulk_edgeR
Csa12g004690	1.6168	4.04105	14.0268	0.000180222	0.0011215	Trichoblast	100mM_NaCl/Ctrl	pseudobulk_edgeR
Csa14g009490	-1.72889	2.48038	14.0199	0.000180882	0.0011254	Trichoblast	100mM_NaCl/Ctrl	pseudobulk_edgeR
Csa00566s110	-1.1184	6.34579	14.0157	0.000181288	0.00112773	Trichoblast	100mM_NaCl/Ctrl	pseudobulk_edgeR
Csa19g023270	-1.26269	7.76558	14.0138	0.000181477	0.00112871	Trichoblast	100mM_NaCl/Ctrl	pseudobulk_edgeR
Csa20g038480	-1.32929	3.69233	14.0129	0.000181556	0.001129	Trichoblast	100mM_NaCl/Ctrl	pseudobulk_edgeR
Csa16g018540	1.8483	1.87602	14.0092	0.000181919	0.00113105	Trichoblast	100mM_NaCl/Ctrl	pseudobulk_edgeR
Csa20g009610	2.01213	1.29615	14.0077	0.000182059	0.00113172	Trichoblast	100mM_NaCl/Ctrl	pseudobulk_edgeR
Csa10g051840	-1.2848	4.24594	14.002	0.000182619	0.001135	Trichoblast	100mM_NaCl/Ctrl	pseudobulk_edgeR
Csa04114s010	-1.30728	4.98004	13.9933	0.000183465	0.00114005	Trichoblast	100mM_NaCl/Ctrl	pseudobulk_edgeR
Csa14g005400	-1.20199	5.94066	13.9922	0.000183571	0.00114051	Trichoblast	100mM_NaCl/Ctrl	pseudobulk_edgeR
Csa08g008300	1.9478	3.61103	13.9881	0.000183973	0.0011428	Trichoblast	100mM_NaCl/Ctrl	pseudobulk_edgeR
Csa01g023070	2.18483	0.92701	13.9866	0.000184123	0.00114353	Trichoblast	100mM_NaCl/Ctrl	pseudobulk_edgeR
Csa17g009530	2.06221	1.16598	13.9844	0.00018433	0.00114451	Trichoblast	100mM_NaCl/Ctrl	pseudobulk_edgeR
Csa03g061720	-1.29182	5.09685	13.9843	0.000184346	0.00114451	Trichoblast	100mM_NaCl/Ctrl	pseudobulk_edgeR
Csa15g034850	1.25152	4.26102	13.9814	0.000184625	0.00114591	Trichoblast	100mM_NaCl/Ctrl	pseudobulk_edgeR
Csa12g002490	2.47532	1.50893	13.9813	0.000184638	0.00114591	Trichoblast	100mM_NaCl/Ctrl	pseudobulk_edgeR
Csa17g055630	1.98387	1.31292	13.9794	0.000184824	0.00114686	Trichoblast	100mM_NaCl/Ctrl	pseudobulk_edgeR
Csa07g047410	-1.13681	6.19641	13.9782	0.00018494	0.00114738	Trichoblast	100mM_NaCl/Ctrl	pseudobulk_edgeR
Csa18g014210	2.17106	1.90709	13.974	0.000185356	0.00114976	Trichoblast	100mM_NaCl/Ctrl	pseudobulk_edgeR
Csa20g020490	-1.14601	7.76419	13.9722	0.000185537	0.00115067	Trichoblast	100mM_NaCl/Ctrl	pseudobulk_edgeR
Csa07g001800	-1.18312	5.75704	13.9689	0.000185856	0.00115245	Trichoblast	100mM_NaCl/Ctrl	pseudobulk_edgeR
Csa04g036330	2.40322	1.91371	13.9682	0.000185934	0.00115272	Trichoblast	100mM_NaCl/Ctrl	pseudobulk_edgeR
Csa09g093400	2.30887	1.022	13.9659	0.000186156	0.00115389	Trichoblast	100mM_NaCl/Ctrl	pseudobulk_edgeR
Csa07g005130	-1.66901	4.58897	13.9637	0.000186376	0.00115506	Trichoblast	100mM_NaCl/Ctrl	pseudobulk_edgeR
Csa08g035010	-1.29125	7.54409	13.9624	0.000186504	0.00115565	Trichoblast	100mM_NaCl/Ctrl	pseudobulk_edgeR
Csa11g090370	1.62573	2.15219	13.9593	0.000186812	0.00115735	Trichoblast	100mM_NaCl/Ctrl	pseudobulk_edgeR
Csa09392s010	1.83555	2.07155	13.9577	0.000186972	0.00115813	Trichoblast	100mM_NaCl/Ctrl	pseudobulk_edgeR
Csa15g010800	-1.39827	6.00852	13.9563	0.000187113	0.0011588	Trichoblast	100mM_NaCl/Ctrl	pseudobulk_edgeR
Csa17g043320	1.75599	3.12131	13.9504	0.000187701	0.00116223	Trichoblast	100mM_NaCl/Ctrl	pseudobulk_edgeR
Csa04g009870	1.36938	5.55743	13.9481	0.00018793	0.00116344	Trichoblast	100mM_NaCl/Ctrl	pseudobulk_edgeR
Csa15g015420	-1.92615	2.85513	13.9434	0.000188396	0.00116612	Trichoblast	100mM_NaCl/Ctrl	pseudobulk_edgeR
Csa06g007390	1.34949	4.03813	13.941	0.000188637	0.00116741	Trichoblast	100mM_NaCl/Ctrl	pseudobulk_edgeR
Csa05g041050	2.14877	1.38712	13.9392	0.000188818	0.00116832	Trichoblast	100mM_NaCl/Ctrl	pseudobulk_edgeR
Csa16g028730	1.40237	3.92553	13.9302	0.00018973	0.00117376	Trichoblast	100mM_NaCl/Ctrl	pseudobulk_edgeR
Csa02g064830	-1.2305	5.13632	13.9271	0.00019004	0.00117546	Trichoblast	100mM_NaCl/Ctrl	pseudobulk_edgeR
Csa06g023570	1.9503	2.46446	13.9266	0.000190089	0.00117556	Trichoblast	100mM_NaCl/Ctrl	pseudobulk_edgeR
Csa03g009670	1.50869	2.66428	13.9241	0.000190338	0.00117689	Trichoblast	100mM_NaCl/Ctrl	pseudobulk_edgeR
Csa19g058660	-1.85613	2.7283	13.9232	0.000190436	0.00117709	Trichoblast	100mM_NaCl/Ctrl	pseudobulk_edgeR
Csa10g049290	1.12486	8.10694	13.923	0.000190454	0.00117709	Trichoblast	100mM_NaCl/Ctrl	pseudobulk_edgeR
Csa09g071360	-1.23232	6.94936	13.9228	0.000190471	0.00117709	Trichoblast	100mM_NaCl/Ctrl	pseudobulk_edgeR
Csa12g007770	1.76238	1.93657	13.9201	0.000190747	0.00117858	Trichoblast	100mM_NaCl/Ctrl	pseudobulk_edgeR
Csa09g007000	2.08603	1.07992	13.9168	0.000191079	0.00118042	Trichoblast	100mM_NaCl/Ctrl	pseudobulk_edgeR
Csa14g010700	1.89549	1.25047	13.912	0.000191572	0.0011831	Trichoblast	100mM_NaCl/Ctrl	pseudobulk_edgeR
Csa04g033890	1.64172	2.01678	13.9119	0.00019158	0.0011831	Trichoblast	100mM_NaCl/Ctrl	pseudobulk_edgeR
Csa12g016130	-1.66785	2.09939	13.908	0.000191976	0.00118533	Trichoblast	100mM_NaCl/Ctrl	pseudobulk_edgeR
Csa01g017330	-1.20837	4.67633	13.9074	0.000192042	0.00118554	Trichoblast	100mM_NaCl/Ctrl	pseudobulk_edgeR
Csa02g074360	-1.14635	6.4508	13.906	0.000192182	0.00118619	Trichoblast	100mM_NaCl/Ctrl	pseudobulk_edgeR
Csa01g003590	1.96037	3.19077	13.9051	0.000192278	0.00118642	Trichoblast	100mM_NaCl/Ctrl	pseudobulk_edgeR
Csa17g033590	1.66147	2.11418	13.905	0.000192287	0.00118642	Trichoblast	100mM_NaCl/Ctrl	pseudobulk_edgeR
Csa18g023000	1.28188	4.08173	13.9003	0.000192773	0.0011892	Trichoblast	100mM_NaCl/Ctrl	pseudobulk_edgeR
Csa13g016310	1.79495	1.46636	13.8972	0.000193084	0.00119078	Trichoblast	100mM_NaCl/Ctrl	pseudobulk_edgeR
Csa05g028060	1.98062	1.34455	13.8971	0.000193097	0.00119078	Trichoblast	100mM_NaCl/Ctrl	pseudobulk_edgeR
Csa01g024800	-1.30869	5.20067	13.8967	0.000193138	0.00119083	Trichoblast	100mM_NaCl/Ctrl	pseudobulk_edgeR
Csa15g014520	-1.13212	7.5944	13.8918	0.000193637	0.00119369	Trichoblast	100mM_NaCl/Ctrl	pseudobulk_edgeR
Csa07g003610	-1.42869	3.76411	13.8914	0.000193684	0.00119377	Trichoblast	100mM_NaCl/Ctrl	pseudobulk_edgeR
Csa13g013880	-1.36995	3.23921	13.8903	0.000193799	0.00119427	Trichoblast	100mM_NaCl/Ctrl	pseudobulk_edgeR
Csa17g026130	-1.24286	6.39393	13.8885	0.000193981	0.00119518	Trichoblast	100mM_NaCl/Ctrl	pseudobulk_edgeR
Csa05g015170	1.34203	4.56163	13.8854	0.0001943	0.00119693	Trichoblast	100mM_NaCl/Ctrl	pseudobulk_edgeR
Csa17g022450	-1.22907	4.00082	13.8832	0.000194525	0.00119811	Trichoblast	100mM_NaCl/Ctrl	pseudobulk_edgeR
Csa09g011700	1.47585	3.96719	13.8825	0.000194603	0.00119838	Trichoblast	100mM_NaCl/Ctrl	pseudobulk_edgeR
Csa16g039440	2.39335	3.60049	13.877	0.000195177	0.0012017	Trichoblast	100mM_NaCl/Ctrl	pseudobulk_edgeR
Csa01g028130	-1.21476	4.83298	13.8762	0.000195256	0.00120189	Trichoblast	100mM_NaCl/Ctrl	pseudobulk_edgeR
Csa03g017810	-1.52205	3.08738	13.876	0.000195278	0.00120189	Trichoblast	100mM_NaCl/Ctrl	pseudobulk_edgeR
Csa14g059910	-1.14731	8.5004	13.875	0.00019538	0.00120231	Trichoblast	100mM_NaCl/Ctrl	pseudobulk_edgeR
Csa10g014870	1.55394	2.69933	13.8712	0.000195771	0.0012045	Trichoblast	100mM_NaCl/Ctrl	pseudobulk_edgeR
Csa20g005090	1.79486	1.92445	13.8703	0.000195872	0.00120491	Trichoblast	100mM_NaCl/Ctrl	pseudobulk_edgeR
Csa06g044820	1.32494	3.63202	13.8609	0.000196853	0.00121073	Trichoblast	100mM_NaCl/Ctrl	pseudobulk_edgeR
Csa07g065990	-1.56873	3.24275	13.8599	0.000196959	0.00121117	Trichoblast	100mM_NaCl/Ctrl	pseudobulk_edgeR
Csa14g014110	-1.20082	4.42549	13.8589	0.000197066	0.00121161	Trichoblast	100mM_NaCl/Ctrl	pseudobulk_edgeR
Csa14g018560	-1.26172	6.45401	13.8568	0.000197281	0.00121272	Trichoblast	100mM_NaCl/Ctrl	pseudobulk_edgeR
Csa12g022240	1.81817	1.86495	13.8561	0.000197351	0.00121294	Trichoblast	100mM_NaCl/Ctrl	pseudobulk_edgeR
Csa18g025780	-1.36703	8.41226	13.8551	0.000197462	0.00121341	Trichoblast	100mM_NaCl/Ctrl	pseudobulk_edgeR
Csa15g071070	-1.87979	3.51841	13.854	0.00019758	0.00121392	Trichoblast	100mM_NaCl/Ctrl	pseudobulk_edgeR
Csa02g023040	-1.3168	7.11116	13.8491	0.00019809	0.00121684	Trichoblast	100mM_NaCl/Ctrl	pseudobulk_edgeR
Csa06g052460	1.53818	2.77438	13.8478	0.000198232	0.00121721	Trichoblast	100mM_NaCl/Ctrl	pseudobulk_edgeR
Csa09g075440	2.14354	0.983098	13.8475	0.000198256	0.00121721	Trichoblast	100mM_NaCl/Ctrl	pseudobulk_edgeR
Csa20g069020	2.14354	0.983098	13.8475	0.000198256	0.00121721	Trichoblast	100mM_NaCl/Ctrl	pseudobulk_edgeR
Csa06g007360	-2.04355	1.68025	13.8467	0.000198341	0.00121752	Trichoblast	100mM_NaCl/Ctrl	pseudobulk_edgeR
Csa13g017900	1.61757	2.52694	13.8454	0.000198486	0.0012182	Trichoblast	100mM_NaCl/Ctrl	pseudobulk_edgeR
Csa05g095200	1.82019	1.54764	13.8426	0.000198775	0.00121975	Trichoblast	100mM_NaCl/Ctrl	pseudobulk_edgeR
Csa13g015430	-1.40204	3.66456	13.8416	0.000198883	0.0012202	Trichoblast	100mM_NaCl/Ctrl	pseudobulk_edgeR
Csa10g032430	2.43331	0.692575	13.8338	0.000199714	0.00122509	Trichoblast	100mM_NaCl/Ctrl	pseudobulk_edgeR
Csa19g021260	1.52064	3.30382	13.8324	0.000199861	0.00122578	Trichoblast	100mM_NaCl/Ctrl	pseudobulk_edgeR
Csa17g091960	-1.11938	6.84291	13.832	0.000199899	0.00122579	Trichoblast	100mM_NaCl/Ctrl	pseudobulk_edgeR
Csa14g017710	1.9175	2.77542	13.8216	0.000201016	0.00123242	Trichoblast	100mM_NaCl/Ctrl	pseudobulk_edgeR
Csa15g075600	1.58435	2.25325	13.8136	0.000201874	0.00123747	Trichoblast	100mM_NaCl/Ctrl	pseudobulk_edgeR
Csa02g062500	-1.46299	2.7016	13.8131	0.000201923	0.00123755	Trichoblast	100mM_NaCl/Ctrl	pseudobulk_edgeR
Csa17g030220	2.35147	2.88603	13.8117	0.000202078	0.00123828	Trichoblast	100mM_NaCl/Ctrl	pseudobulk_edgeR
Csa10g013970	-2.68255	1.54846	13.8107	0.000202177	0.00123851	Trichoblast	100mM_NaCl/Ctrl	pseudobulk_edgeR
Csa03g012490	-1.38576	4.136	13.8107	0.000202186	0.00123851	Trichoblast	100mM_NaCl/Ctrl	pseudobulk_edgeR
Csa07g058780	2.49476	1.59652	13.8042	0.000202886	0.00124258	Trichoblast	100mM_NaCl/Ctrl	pseudobulk_edgeR
Csa17g013760	-1.1335	7.26954	13.8023	0.000203088	0.0012436	Trichoblast	100mM_NaCl/Ctrl	pseudobulk_edgeR
Csa10g001640	-1.24823	8.66367	13.8012	0.000203208	0.00124411	Trichoblast	100mM_NaCl/Ctrl	pseudobulk_edgeR
Csa16g050610	1.91805	1.29771	13.7979	0.000203558	0.00124604	Trichoblast	100mM_NaCl/Ctrl	pseudobulk_edgeR
Csa07g051630	1.49108	3.23339	13.7968	0.000203683	0.00124625	Trichoblast	100mM_NaCl/Ctrl	pseudobulk_edgeR
Csa19g011580	-1.2772	4.00188	13.7967	0.000203691	0.00124625	Trichoblast	100mM_NaCl/Ctrl	pseudobulk_edgeR
Csa12g010070	1.96449	4.71035	13.7966	0.0002037	0.00124625	Trichoblast	100mM_NaCl/Ctrl	pseudobulk_edgeR
Csa20g030510	-1.14512	7.34304	13.796	0.000203768	0.00124645	Trichoblast	100mM_NaCl/Ctrl	pseudobulk_edgeR
Csa17g026070	-2.04474	1.49363	13.7935	0.00020404	0.00124789	Trichoblast	100mM_NaCl/Ctrl	pseudobulk_edgeR
Csa09g037110	1.7304	5.95989	13.7921	0.000204194	0.0012484	Trichoblast	100mM_NaCl/Ctrl	pseudobulk_edgeR
Csa05709s010	-1.79653	2.28449	13.7919	0.000204211	0.0012484	Trichoblast	100mM_NaCl/Ctrl	pseudobulk_edgeR
Csa20g036350	-1.19295	5.37737	13.7918	0.000204231	0.0012484	Trichoblast	100mM_NaCl/Ctrl	pseudobulk_edgeR
Csa09g097500	-1.20855	4.7597	13.7886	0.000204571	0.00125026	Trichoblast	100mM_NaCl/Ctrl	pseudobulk_edgeR
Csa01g044680	-1.14599	5.33432	13.7879	0.000204653	0.00125054	Trichoblast	100mM_NaCl/Ctrl	pseudobulk_edgeR
Csa07g001220	1.41302	3.11925	13.7831	0.000205172	0.0012535	Trichoblast	100mM_NaCl/Ctrl	pseudobulk_edgeR
Csa15g075840	-1.59138	3.05292	13.7795	0.000205567	0.00125569	Trichoblast	100mM_NaCl/Ctrl	pseudobulk_edgeR
Csa05g085690	-1.18286	5.13932	13.7774	0.000205792	0.0012567	Trichoblast	100mM_NaCl/Ctrl	pseudobulk_edgeR
Csa12g051140	-1.16051	5.43718	13.7773	0.000205804	0.0012567	Trichoblast	100mM_NaCl/Ctrl	pseudobulk_edgeR
Csa05g015980	2.00843	1.06344	13.7741	0.000206158	0.00125864	Trichoblast	100mM_NaCl/Ctrl	pseudobulk_edgeR
Csa01g005820	1.8474	2.23517	13.7718	0.000206408	0.00125986	Trichoblast	100mM_NaCl/Ctrl	pseudobulk_edgeR
Csa20g029010	1.27735	3.88208	13.7716	0.00020643	0.00125986	Trichoblast	100mM_NaCl/Ctrl	pseudobulk_edgeR
Csa06g031650	-1.52677	2.88067	13.7679	0.000206838	0.00126213	Trichoblast	100mM_NaCl/Ctrl	pseudobulk_edgeR
Csa18g022510	1.58962	2.25672	13.7662	0.00020703	0.00126308	Trichoblast	100mM_NaCl/Ctrl	pseudobulk_edgeR
Csa11g102820	1.99721	1.88158	13.7614	0.000207557	0.00126607	Trichoblast	100mM_NaCl/Ctrl	pseudobulk_edgeR
Csa20g038610	2.33822	0.865473	13.7606	0.000207649	0.00126641	Trichoblast	100mM_NaCl/Ctrl	pseudobulk_edgeR
Csa01g022710	1.43371	2.80302	13.7583	0.000207895	0.00126769	Trichoblast	100mM_NaCl/Ctrl	pseudobulk_edgeR
Csa06g013090	2.24575	4.72069	13.7544	0.000208336	0.00127016	Trichoblast	100mM_NaCl/Ctrl	pseudobulk_edgeR
Csa14g042730	1.52332	3.52153	13.7528	0.000208505	0.00127097	Trichoblast	100mM_NaCl/Ctrl	pseudobulk_edgeR
Csa14g055140	1.64577	2.64771	13.749	0.00020893	0.00127334	Trichoblast	100mM_NaCl/Ctrl	pseudobulk_edgeR
Csa08g055560	-1.10955	7.89419	13.7475	0.000209095	0.00127412	Trichoblast	100mM_NaCl/Ctrl	pseudobulk_edgeR
Csa07g032790	1.79035	2.77506	13.738	0.000210161	0.00128039	Trichoblast	100mM_NaCl/Ctrl	pseudobulk_edgeR
Csa13g034920	1.6887	1.82065	13.7349	0.000210506	0.00128227	Trichoblast	100mM_NaCl/Ctrl	pseudobulk_edgeR
Csa13g017780	1.58575	2.36985	13.734	0.000210612	0.00128269	Trichoblast	100mM_NaCl/Ctrl	pseudobulk_edgeR
Csa07g054360	-2.06082	2.30152	13.7324	0.000210787	0.00128353	Trichoblast	100mM_NaCl/Ctrl	pseudobulk_edgeR
Csa06g015390	-1.24923	4.42122	13.7304	0.000211012	0.00128467	Trichoblast	100mM_NaCl/Ctrl	pseudobulk_edgeR
Csa07g026220	-1.54198	2.87597	13.7294	0.000211124	0.00128513	Trichoblast	100mM_NaCl/Ctrl	pseudobulk_edgeR
Csa19g043290	1.98612	1.24229	13.7278	0.000211306	0.00128602	Trichoblast	100mM_NaCl/Ctrl	pseudobulk_edgeR
Csa15g072300	1.58424	2.32381	13.7261	0.000211495	0.00128694	Trichoblast	100mM_NaCl/Ctrl	pseudobulk_edgeR
Csa14g010690	-1.20391	5.08803	13.7191	0.000212289	0.0012914	Trichoblast	100mM_NaCl/Ctrl	pseudobulk_edgeR
Csa10g021810	1.14518	6.96423	13.7189	0.000212302	0.0012914	Trichoblast	100mM_NaCl/Ctrl	pseudobulk_edgeR
Csa04g057760	2.12793	1.07759	13.7129	0.000212992	0.00129537	Trichoblast	100mM_NaCl/Ctrl	pseudobulk_edgeR
Csa07g029480	-1.36513	4.22884	13.7121	0.000213078	0.00129567	Trichoblast	100mM_NaCl/Ctrl	pseudobulk_edgeR
Csa12g015810	-1.14705	5.76762	13.7101	0.000213303	0.00129681	Trichoblast	100mM_NaCl/Ctrl	pseudobulk_edgeR
Csa05g023010	1.56353	2.73065	13.7095	0.00021337	0.00129699	Trichoblast	100mM_NaCl/Ctrl	pseudobulk_edgeR
Csa14g045560	1.76838	4.261	13.7085	0.000213481	0.00129744	Trichoblast	100mM_NaCl/Ctrl	pseudobulk_edgeR
Csa09g092060	1.68203	2.71317	13.708	0.000213538	0.00129744	Trichoblast	100mM_NaCl/Ctrl	pseudobulk_edgeR
Csa09g001290	2.74686	1.60445	13.7079	0.000213554	0.00129744	Trichoblast	100mM_NaCl/Ctrl	pseudobulk_edgeR
Csa01g001270	-1.24563	3.77048	13.7029	0.000214126	0.00130068	Trichoblast	100mM_NaCl/Ctrl	pseudobulk_edgeR
Csa19g015160	-1.10956	6.43551	13.701	0.000214343	0.00130162	Trichoblast	100mM_NaCl/Ctrl	pseudobulk_edgeR
Csa11g006980	1.4353	3.12146	13.7009	0.000214355	0.00130162	Trichoblast	100mM_NaCl/Ctrl	pseudobulk_edgeR
Csa17g012430	1.39921	3.64082	13.7004	0.00021441	0.00130173	Trichoblast	100mM_NaCl/Ctrl	pseudobulk_edgeR
Csa03g020560	1.95679	2.07359	13.6985	0.000214622	0.0013027	Trichoblast	100mM_NaCl/Ctrl	pseudobulk_edgeR
Csa13g041650	1.52572	2.64895	13.6983	0.000214645	0.0013027	Trichoblast	100mM_NaCl/Ctrl	pseudobulk_edgeR
Csa19g005050	-1.29638	3.77561	13.6964	0.000214867	0.00130382	Trichoblast	100mM_NaCl/Ctrl	pseudobulk_edgeR
Csa18g034440	1.24979	3.86379	13.6958	0.000214935	0.00130392	Trichoblast	100mM_NaCl/Ctrl	pseudobulk_edgeR
Csa14g002870	-1.45716	4.70305	13.6956	0.000214963	0.00130392	Trichoblast	100mM_NaCl/Ctrl	pseudobulk_edgeR
Csa03g019890	1.27369	5.13	13.6953	0.000214996	0.00130392	Trichoblast	100mM_NaCl/Ctrl	pseudobulk_edgeR
Csa01g017750	-1.10785	6.52777	13.6881	0.00021582	0.00130869	Trichoblast	100mM_NaCl/Ctrl	pseudobulk_edgeR
Csa07g037720	-1.46923	6.54327	13.6819	0.000216537	0.00131281	Trichoblast	100mM_NaCl/Ctrl	pseudobulk_edgeR
Csa09g092380	-1.57974	2.48034	13.6776	0.000217023	0.00131553	Trichoblast	100mM_NaCl/Ctrl	pseudobulk_edgeR
Csa06g047660	1.8506	1.38497	13.6666	0.000218298	0.00132303	Trichoblast	100mM_NaCl/Ctrl	pseudobulk_edgeR
Csa19g011110	1.22711	8.10083	13.6658	0.00021839	0.00132336	Trichoblast	100mM_NaCl/Ctrl	pseudobulk_edgeR
Csa08g030010	-1.85482	1.58583	13.6625	0.000218775	0.00132546	Trichoblast	100mM_NaCl/Ctrl	pseudobulk_edgeR
Csa07g023320	-1.52594	2.45272	13.6609	0.000218968	0.0013264	Trichoblast	100mM_NaCl/Ctrl	pseudobulk_edgeR
Csa11g104160	2.03906	1.35195	13.66	0.000219069	0.00132678	Trichoblast	100mM_NaCl/Ctrl	pseudobulk_edgeR
Csa02g074010	-1.17522	7.01533	13.6567	0.000219455	0.00132889	Trichoblast	100mM_NaCl/Ctrl	pseudobulk_edgeR
Csa16g055840	-1.63921	2.30501	13.6546	0.000219699	0.00133013	Trichoblast	100mM_NaCl/Ctrl	pseudobulk_edgeR
Csa08g058980	1.98953	1.07869	13.6531	0.000219883	0.0013308	Trichoblast	100mM_NaCl/Ctrl	pseudobulk_edgeR
Csa07g058380	-1.23708	3.88175	13.653	0.000219885	0.0013308	Trichoblast	100mM_NaCl/Ctrl	pseudobulk_edgeR
Csa14g026870	1.93027	1.34253	13.6499	0.000220258	0.00133282	Trichoblast	100mM_NaCl/Ctrl	pseudobulk_edgeR
Csa04g055330	1.80694	2.10833	13.6489	0.000220368	0.00133326	Trichoblast	100mM_NaCl/Ctrl	pseudobulk_edgeR
Csa02g006230	1.71606	1.87443	13.6477	0.000220508	0.00133375	Trichoblast	100mM_NaCl/Ctrl	pseudobulk_edgeR
Csa01g027300	1.40253	3.02031	13.6476	0.000220526	0.00133375	Trichoblast	100mM_NaCl/Ctrl	pseudobulk_edgeR
Csa11g091340	-1.70854	2.18342	13.6451	0.000220818	0.00133528	Trichoblast	100mM_NaCl/Ctrl	pseudobulk_edgeR
Csa07g058070	1.29061	3.78162	13.6442	0.000220925	0.0013357	Trichoblast	100mM_NaCl/Ctrl	pseudobulk_edgeR
Csa03g016910	1.68251	1.78493	13.6438	0.000220969	0.00133573	Trichoblast	100mM_NaCl/Ctrl	pseudobulk_edgeR
Csa09g039430	1.34395	3.46302	13.6272	0.000222926	0.00134733	Trichoblast	100mM_NaCl/Ctrl	pseudobulk_edgeR
Csa06g052610	2.22429	1.2075	13.625	0.000223188	0.00134865	Trichoblast	100mM_NaCl/Ctrl	pseudobulk_edgeR
Csa11g025440	2.27883	0.917638	13.6245	0.000223248	0.00134865	Trichoblast	100mM_NaCl/Ctrl	pseudobulk_edgeR
Csa16g041680	-1.51681	4.17165	13.6244	0.000223261	0.00134865	Trichoblast	100mM_NaCl/Ctrl	pseudobulk_edgeR
Csa10g012240	-1.20934	4.42312	13.6207	0.0002237	0.00135107	Trichoblast	100mM_NaCl/Ctrl	pseudobulk_edgeR
Csa13g022140	-1.65684	2.08731	13.614	0.000224507	0.00135571	Trichoblast	100mM_NaCl/Ctrl	pseudobulk_edgeR
Csa02g045480	1.16959	5.69709	13.6108	0.000224886	0.00135777	Trichoblast	100mM_NaCl/Ctrl	pseudobulk_edgeR
Csa03g014900	1.31387	5.90844	13.6088	0.000225127	0.00135899	Trichoblast	100mM_NaCl/Ctrl	pseudobulk_edgeR
Csa17g061000	1.53272	2.84977	13.6076	0.000225274	0.00135963	Trichoblast	100mM_NaCl/Ctrl	pseudobulk_edgeR
Csa18g028860	-1.25821	5.86312	13.6039	0.000225714	0.0013619	Trichoblast	100mM_NaCl/Ctrl	pseudobulk_edgeR
Csa05g005520	-1.79456	1.63796	13.6038	0.000225728	0.0013619	Trichoblast	100mM_NaCl/Ctrl	pseudobulk_edgeR
Csa01g015620	-1.33135	3.25409	13.5983	0.000226394	0.00136569	Trichoblast	100mM_NaCl/Ctrl	pseudobulk_edgeR
Csa11g094530	-1.27688	4.94476	13.5964	0.000226616	0.0013665	Trichoblast	100mM_NaCl/Ctrl	pseudobulk_edgeR
Csa00666s060	1.90247	3.15009	13.5962	0.000226641	0.0013665	Trichoblast	100mM_NaCl/Ctrl	pseudobulk_edgeR
Csa16g007000	1.34436	5.50212	13.5962	0.000226646	0.0013665	Trichoblast	100mM_NaCl/Ctrl	pseudobulk_edgeR
Csa01g015390	2.88769	0.570246	13.5919	0.000227166	0.0013694	Trichoblast	100mM_NaCl/Ctrl	pseudobulk_edgeR
Csa17g029460	-1.19126	6.37085	13.5875	0.000227694	0.00137234	Trichoblast	100mM_NaCl/Ctrl	pseudobulk_edgeR
Csa05g044570	1.98221	1.91609	13.5863	0.000227847	0.00137285	Trichoblast	100mM_NaCl/Ctrl	pseudobulk_edgeR
Csa04g049350	1.69491	3.6862	13.5862	0.000227857	0.00137285	Trichoblast	100mM_NaCl/Ctrl	pseudobulk_edgeR
Csa16g014460	-1.12558	5.70511	13.5852	0.000227971	0.0013733	Trichoblast	100mM_NaCl/Ctrl	pseudobulk_edgeR
Csa03g012060	1.72405	1.8405	13.5844	0.000228079	0.00137371	Trichoblast	100mM_NaCl/Ctrl	pseudobulk_edgeR
Csa15g011450	-1.37672	3.25215	13.5831	0.000228232	0.0013744	Trichoblast	100mM_NaCl/Ctrl	pseudobulk_edgeR
Csa12g002970	-1.23516	5.66126	13.5774	0.000228928	0.00137835	Trichoblast	100mM_NaCl/Ctrl	pseudobulk_edgeR
Csa07g034170	-1.30796	4.57091	13.576	0.000229096	0.00137912	Trichoblast	100mM_NaCl/Ctrl	pseudobulk_edgeR
Csa18g038030	-1.17242	9.09447	13.5708	0.000229736	0.00138274	Trichoblast	100mM_NaCl/Ctrl	pseudobulk_edgeR
Csa11g084440	-1.95369	4.65403	13.5662	0.000230295	0.00138586	Trichoblast	100mM_NaCl/Ctrl	pseudobulk_edgeR
Csa12g020580	2.01118	1.29193	13.5606	0.000230987	0.00138979	Trichoblast	100mM_NaCl/Ctrl	pseudobulk_edgeR
Csa09g088400	1.79156	1.84676	13.5567	0.000231463	0.00139241	Trichoblast	100mM_NaCl/Ctrl	pseudobulk_edgeR
Csa18g029970	1.68356	2.20053	13.5541	0.000231778	0.00139407	Trichoblast	100mM_NaCl/Ctrl	pseudobulk_edgeR
Csa02g051040	-1.28481	6.19619	13.5523	0.000232006	0.0013952	Trichoblast	100mM_NaCl/Ctrl	pseudobulk_edgeR
Csa20g017010	1.58413	2.22949	13.5491	0.000232406	0.00139734	Trichoblast	100mM_NaCl/Ctrl	pseudobulk_edgeR
Csa15g002730	1.91491	1.78925	13.5488	0.000232443	0.00139734	Trichoblast	100mM_NaCl/Ctrl	pseudobulk_edgeR
Csa18g040060	-1.34697	3.55075	13.547	0.000232664	0.00139843	Trichoblast	100mM_NaCl/Ctrl	pseudobulk_edgeR
Csa01g037870	-1.39026	2.89712	13.5439	0.000233051	0.00140019	Trichoblast	100mM_NaCl/Ctrl	pseudobulk_edgeR
Csa15g005710	2.28479	5.62928	13.5438	0.000233066	0.00140019	Trichoblast	100mM_NaCl/Ctrl	pseudobulk_edgeR
Csa06g047010	1.68589	2.53905	13.5437	0.000233077	0.00140019	Trichoblast	100mM_NaCl/Ctrl	pseudobulk_edgeR
Csa11g015900	1.15771	7.08012	13.5417	0.000233323	0.00140143	Trichoblast	100mM_NaCl/Ctrl	pseudobulk_edgeR
Csa14g046960	2.01345	1.12783	13.5413	0.000233372	0.00140148	Trichoblast	100mM_NaCl/Ctrl	pseudobulk_edgeR
Csa15g014700	-1.40981	2.82094	13.5405	0.000233472	0.00140184	Trichoblast	100mM_NaCl/Ctrl	pseudobulk_edgeR
Csa19g031410	1.33715	5.28606	13.5388	0.00023368	0.00140282	Trichoblast	100mM_NaCl/Ctrl	pseudobulk_edgeR
Csa11g032380	1.25718	4.05193	13.5385	0.000233717	0.00140282	Trichoblast	100mM_NaCl/Ctrl	pseudobulk_edgeR
Csa19g011030	2.06891	1.41538	13.5356	0.000234086	0.0014048	Trichoblast	100mM_NaCl/Ctrl	pseudobulk_edgeR
Csa14g034220	1.69814	10.0996	13.5344	0.000234232	0.00140543	Trichoblast	100mM_NaCl/Ctrl	pseudobulk_edgeR
Csa02g057000	-2.11789	2.53984	13.5317	0.000234567	0.0014072	Trichoblast	100mM_NaCl/Ctrl	pseudobulk_edgeR
Csa02g039350	-1.23066	5.21539	13.5303	0.00023474	0.001408	Trichoblast	100mM_NaCl/Ctrl	pseudobulk_edgeR
Csa02g076010	1.67857	2.60562	13.53	0.000234784	0.00140802	Trichoblast	100mM_NaCl/Ctrl	pseudobulk_edgeR
Csa16g017220	-1.49289	3.10278	13.5292	0.00023488	0.00140835	Trichoblast	100mM_NaCl/Ctrl	pseudobulk_edgeR
Csa07g026160	1.45781	2.84321	13.5268	0.000235183	0.00140989	Trichoblast	100mM_NaCl/Ctrl	pseudobulk_edgeR
Csa14g031280	-1.18196	5.17571	13.5265	0.000235217	0.00140989	Trichoblast	100mM_NaCl/Ctrl	pseudobulk_edgeR
Csa14g013930	1.45332	2.7891	13.5222	0.00023576	0.00141264	Trichoblast	100mM_NaCl/Ctrl	pseudobulk_edgeR
Csa14g016030	1.96174	1.15352	13.5219	0.000235798	0.00141264	Trichoblast	100mM_NaCl/Ctrl	pseudobulk_edgeR
Csa18g031360	1.96174	1.15352	13.5219	0.000235798	0.00141264	Trichoblast	100mM_NaCl/Ctrl	pseudobulk_edgeR
Csa01g011380	1.26251	4.47614	13.5099	0.000237314	0.00142143	Trichoblast	100mM_NaCl/Ctrl	pseudobulk_edgeR
Csa13g003220	-1.14953	5.93698	13.5096	0.000237346	0.00142143	Trichoblast	100mM_NaCl/Ctrl	pseudobulk_edgeR
Csa18g037910	1.14249	5.4358	13.5071	0.000237666	0.00142287	Trichoblast	100mM_NaCl/Ctrl	pseudobulk_edgeR
Csa07g037760	-2.90653	1.64386	13.5071	0.000237668	0.00142287	Trichoblast	100mM_NaCl/Ctrl	pseudobulk_edgeR
Csa07g053660	-1.48042	2.60137	13.5054	0.000237874	0.00142386	Trichoblast	100mM_NaCl/Ctrl	pseudobulk_edgeR
Csa12g077480	1.59121	5.02236	13.5046	0.000237976	0.00142422	Trichoblast	100mM_NaCl/Ctrl	pseudobulk_edgeR
Csa13g057480	-1.32886	5.95775	13.5029	0.000238195	0.00142529	Trichoblast	100mM_NaCl/Ctrl	pseudobulk_edgeR
Csa12g030610	1.60024	2.1788	13.5007	0.000238479	0.00142674	Trichoblast	100mM_NaCl/Ctrl	pseudobulk_edgeR
Csa15g074200	-1.21308	4.75616	13.5001	0.000238547	0.00142691	Trichoblast	100mM_NaCl/Ctrl	pseudobulk_edgeR
Csa06g030410	-1.23468	7.43536	13.4961	0.000239055	0.0014297	Trichoblast	100mM_NaCl/Ctrl	pseudobulk_edgeR
Csa08g052960	1.63479	6.1321	13.4954	0.000239145	0.00142999	Trichoblast	100mM_NaCl/Ctrl	pseudobulk_edgeR
Csa20g025590	1.53979	2.57004	13.4881	0.000240085	0.00143513	Trichoblast	100mM_NaCl/Ctrl	pseudobulk_edgeR
Csa05g003070	-1.40171	8.56199	13.4881	0.000240087	0.00143513	Trichoblast	100mM_NaCl/Ctrl	pseudobulk_edgeR
Csa03g005680	2.15897	0.990755	13.4852	0.000240448	0.00143688	Trichoblast	100mM_NaCl/Ctrl	pseudobulk_edgeR
Csa16g040870	1.50112	2.69081	13.4851	0.000240463	0.00143688	Trichoblast	100mM_NaCl/Ctrl	pseudobulk_edgeR
Csa19g052330	-1.32176	3.80784	13.4817	0.000240905	0.00143928	Trichoblast	100mM_NaCl/Ctrl	pseudobulk_edgeR
Csa13g056910	1.74001	1.51179	13.4811	0.000240981	0.00143949	Trichoblast	100mM_NaCl/Ctrl	pseudobulk_edgeR
Csa07g043160	1.31033	4.0927	13.4799	0.000241129	0.00144012	Trichoblast	100mM_NaCl/Ctrl	pseudobulk_edgeR
Csa16g030620	1.68811	1.78905	13.479	0.000241244	0.00144057	Trichoblast	100mM_NaCl/Ctrl	pseudobulk_edgeR
Csa04g028790	-1.12872	6.66138	13.4757	0.000241673	0.00144288	Trichoblast	100mM_NaCl/Ctrl	pseudobulk_edgeR
Csa09g080880	-1.37809	10.4705	13.4753	0.000241721	0.00144292	Trichoblast	100mM_NaCl/Ctrl	pseudobulk_edgeR
Csa06g038350	1.55308	4.54189	13.4718	0.000242178	0.00144528	Trichoblast	100mM_NaCl/Ctrl	pseudobulk_edgeR
Csa11g012980	-1.79042	3.7564	13.4716	0.000242199	0.00144528	Trichoblast	100mM_NaCl/Ctrl	pseudobulk_edgeR
Csa13g019850	-1.21107	4.80049	13.4667	0.000242829	0.00144879	Trichoblast	100mM_NaCl/Ctrl	pseudobulk_edgeR
Csa17g025640	-1.40886	3.22294	13.4647	0.00024309	0.0014501	Trichoblast	100mM_NaCl/Ctrl	pseudobulk_edgeR
Csa19g028830	-2.92726	2.32029	13.4633	0.000243272	0.00145094	Trichoblast	100mM_NaCl/Ctrl	pseudobulk_edgeR
Csa20g001910	-2.27618	2.7642	13.4454	0.000245605	0.0014646	Trichoblast	100mM_NaCl/Ctrl	pseudobulk_edgeR
Csa04g057440	-2.38452	3.4735	13.4396	0.000246362	0.00146886	Trichoblast	100mM_NaCl/Ctrl	pseudobulk_edgeR
Csa19g015900	-1.46154	5.02118	13.4378	0.000246603	0.00146998	Trichoblast	100mM_NaCl/Ctrl	pseudobulk_edgeR
Csa16g034400	-1.14859	4.92339	13.4376	0.000246634	0.00146998	Trichoblast	100mM_NaCl/Ctrl	pseudobulk_edgeR
Csa05g081790	-1.17809	4.46427	13.4366	0.000246763	0.0014705	Trichoblast	100mM_NaCl/Ctrl	pseudobulk_edgeR
Csa07g001840	1.11606	8.2105	13.4319	0.000247377	0.0014739	Trichoblast	100mM_NaCl/Ctrl	pseudobulk_edgeR
Csa12g013300	2.08047	2.22912	13.4273	0.000247988	0.00147729	Trichoblast	100mM_NaCl/Ctrl	pseudobulk_edgeR
Csa09g094710	1.54356	2.43193	13.4211	0.000248815	0.00148197	Trichoblast	100mM_NaCl/Ctrl	pseudobulk_edgeR
Csa19g015920	-1.34615	3.4885	13.4198	0.000248988	0.00148274	Trichoblast	100mM_NaCl/Ctrl	pseudobulk_edgeR
Csa04g038980	1.34631	3.14377	13.4179	0.000249235	0.00148396	Trichoblast	100mM_NaCl/Ctrl	pseudobulk_edgeR
Csa11g059650	1.51301	5.60805	13.4164	0.000249439	0.00148492	Trichoblast	100mM_NaCl/Ctrl	pseudobulk_edgeR
Csa12g036240	1.99114	1.23924	13.4148	0.000249651	0.00148593	Trichoblast	100mM_NaCl/Ctrl	pseudobulk_edgeR
Csa12g027880	1.34297	3.52317	13.4132	0.000249854	0.00148678	Trichoblast	100mM_NaCl/Ctrl	pseudobulk_edgeR
Csa15g019500	2.40209	2.17202	13.4131	0.000249878	0.00148678	Trichoblast	100mM_NaCl/Ctrl	pseudobulk_edgeR
Csa04g037840	2.19616	0.900631	13.4118	0.000250051	0.00148755	Trichoblast	100mM_NaCl/Ctrl	pseudobulk_edgeR
Csa19g021060	-1.37676	4.42599	13.4114	0.000250101	0.00148759	Trichoblast	100mM_NaCl/Ctrl	pseudobulk_edgeR
Csa09g057970	2.37141	0.970227	13.4087	0.000250465	0.00148951	Trichoblast	100mM_NaCl/Ctrl	pseudobulk_edgeR
Csa03g006590	-1.30097	3.33888	13.4061	0.000250808	0.00149129	Trichoblast	100mM_NaCl/Ctrl	pseudobulk_edgeR
Csa04g029810	1.81779	1.7489	13.3982	0.00025186	0.00149729	Trichoblast	100mM_NaCl/Ctrl	pseudobulk_edgeR
Csa12g023220	1.73867	3.77128	13.3889	0.000253118	0.00150451	Trichoblast	100mM_NaCl/Ctrl	pseudobulk_edgeR
Csa05g033810	-1.76019	3.55688	13.3866	0.000253426	0.00150609	Trichoblast	100mM_NaCl/Ctrl	pseudobulk_edgeR
Csa10g050160	-1.12505	5.29995	13.386	0.000253511	0.00150634	Trichoblast	100mM_NaCl/Ctrl	pseudobulk_edgeR
Csa03g056860	2.24302	0.76186	13.3833	0.000253879	0.00150789	Trichoblast	100mM_NaCl/Ctrl	pseudobulk_edgeR
Csa17g025730	-1.2464	7.06365	13.3833	0.00025388	0.00150789	Trichoblast	100mM_NaCl/Ctrl	pseudobulk_edgeR
Csa09g079220	-1.64248	2.59178	13.3831	0.000253903	0.00150789	Trichoblast	100mM_NaCl/Ctrl	pseudobulk_edgeR
Csa11g102410	1.806	4.74447	13.3819	0.000254068	0.00150862	Trichoblast	100mM_NaCl/Ctrl	pseudobulk_edgeR
Csa15g029330	2.25833	3.43673	13.3763	0.000254827	0.0015128	Trichoblast	100mM_NaCl/Ctrl	pseudobulk_edgeR
Csa05g091560	-1.61813	3.92645	13.376	0.000254859	0.0015128	Trichoblast	100mM_NaCl/Ctrl	pseudobulk_edgeR
Csa17g017110	-1.14773	6.12287	13.3755	0.000254933	0.0015129	Trichoblast	100mM_NaCl/Ctrl	pseudobulk_edgeR
Csa10g001990	1.3029	3.62905	13.3753	0.000254963	0.0015129	Trichoblast	100mM_NaCl/Ctrl	pseudobulk_edgeR
Csa03g037320	2.48231	0.814467	13.3745	0.000255064	0.00151324	Trichoblast	100mM_NaCl/Ctrl	pseudobulk_edgeR
Csa09g042700	1.53872	2.29189	13.3713	0.000255503	0.00151559	Trichoblast	100mM_NaCl/Ctrl	pseudobulk_edgeR
Csa12g048410	1.20126	4.29002	13.3686	0.00025587	0.00151739	Trichoblast	100mM_NaCl/Ctrl	pseudobulk_edgeR
Csa06g024550	-1.70385	1.83296	13.3684	0.000255893	0.00151739	Trichoblast	100mM_NaCl/Ctrl	pseudobulk_edgeR
Csa16g042640	1.35535	3.60238	13.3674	0.000256036	0.00151798	Trichoblast	100mM_NaCl/Ctrl	pseudobulk_edgeR
Csa05g030480	1.45582	2.7903	13.3665	0.000256165	0.00151849	Trichoblast	100mM_NaCl/Ctrl	pseudobulk_edgeR
Csa03g021580	1.47725	2.61789	13.3648	0.000256385	0.00151953	Trichoblast	100mM_NaCl/Ctrl	pseudobulk_edgeR
Csa16g036000	-1.13153	5.17333	13.363	0.000256631	0.00152038	Trichoblast	100mM_NaCl/Ctrl	pseudobulk_edgeR
Csa06g027600	1.39383	5.21703	13.3628	0.000256659	0.00152038	Trichoblast	100mM_NaCl/Ctrl	pseudobulk_edgeR
Csa19g010140	1.83438	1.53785	13.3628	0.000256659	0.00152038	Trichoblast	100mM_NaCl/Ctrl	pseudobulk_edgeR
Csa11g015660	2.11571	1.25045	13.3623	0.000256733	0.00152056	Trichoblast	100mM_NaCl/Ctrl	pseudobulk_edgeR
Csa17g007860	-1.14055	6.45315	13.3581	0.000257307	0.00152347	Trichoblast	100mM_NaCl/Ctrl	pseudobulk_edgeR
Csa01g011120	1.65677	3.10907	13.3579	0.00025734	0.00152347	Trichoblast	100mM_NaCl/Ctrl	pseudobulk_edgeR
Csa10g009040	1.66215	2.51791	13.3578	0.000257356	0.00152347	Trichoblast	100mM_NaCl/Ctrl	pseudobulk_edgeR
Csa15g029310	1.69377	1.72741	13.3556	0.000257653	0.00152497	Trichoblast	100mM_NaCl/Ctrl	pseudobulk_edgeR
Csa03g016670	-1.27325	6.23129	13.3483	0.000258662	0.00153068	Trichoblast	100mM_NaCl/Ctrl	pseudobulk_edgeR
Csa14g066150	1.79348	1.46409	13.3419	0.000259548	0.00153566	Trichoblast	100mM_NaCl/Ctrl	pseudobulk_edgeR
Csa09g068030	-1.47594	2.74535	13.3403	0.000259759	0.00153641	Trichoblast	100mM_NaCl/Ctrl	pseudobulk_edgeR
Csa10g002030	-1.11654	6.80869	13.3403	0.000259762	0.00153641	Trichoblast	100mM_NaCl/Ctrl	pseudobulk_edgeR
Csa20g037640	-2.04	1.56824	13.3387	0.00025998	0.00153744	Trichoblast	100mM_NaCl/Ctrl	pseudobulk_edgeR
Csa08g054760	1.47552	2.79986	13.3384	0.000260029	0.00153747	Trichoblast	100mM_NaCl/Ctrl	pseudobulk_edgeR
Csa19g015910	-1.23983	5.71238	13.3374	0.000260169	0.00153804	Trichoblast	100mM_NaCl/Ctrl	pseudobulk_edgeR
Csa09g071980	-2.22956	1.91227	13.3339	0.000260652	0.00154063	Trichoblast	100mM_NaCl/Ctrl	pseudobulk_edgeR
Csa16g007380	2.08268	1.18598	13.3329	0.000260796	0.00154122	Trichoblast	100mM_NaCl/Ctrl	pseudobulk_edgeR
Csa05642s010	2.05069	1.2481	13.3319	0.000260936	0.00154178	Trichoblast	100mM_NaCl/Ctrl	pseudobulk_edgeR
Csa12g023360	-1.34699	3.68863	13.3283	0.000261427	0.00154443	Trichoblast	100mM_NaCl/Ctrl	pseudobulk_edgeR
Csa17g063380	-2.07312	1.96883	13.3253	0.000261856	0.0015467	Trichoblast	100mM_NaCl/Ctrl	pseudobulk_edgeR
Csa03g012160	2.26975	0.951516	13.3233	0.000262127	0.00154804	Trichoblast	100mM_NaCl/Ctrl	pseudobulk_edgeR
Csa05g093520	2.07465	0.972548	13.3216	0.00026236	0.00154915	Trichoblast	100mM_NaCl/Ctrl	pseudobulk_edgeR
Csa18g002740	-1.26616	5.70222	13.3211	0.000262438	0.00154935	Trichoblast	100mM_NaCl/Ctrl	pseudobulk_edgeR
Csa12g029340	-1.30725	8.67163	13.3207	0.000262497	0.00154944	Trichoblast	100mM_NaCl/Ctrl	pseudobulk_edgeR
Csa20g037840	2.2303	2.17839	13.3194	0.00026267	0.00155019	Trichoblast	100mM_NaCl/Ctrl	pseudobulk_edgeR
Csa17g088220	2.28303	0.825114	13.3132	0.000263541	0.00155507	Trichoblast	100mM_NaCl/Ctrl	pseudobulk_edgeR
Csa09g070000	1.9558	4.89407	13.3111	0.000263844	0.0015566	Trichoblast	100mM_NaCl/Ctrl	pseudobulk_edgeR
Csa16g039530	-1.88087	2.76625	13.3104	0.00026394	0.0015569	Trichoblast	100mM_NaCl/Ctrl	pseudobulk_edgeR
Csa19g017290	1.76366	1.80468	13.3097	0.00026404	0.00155723	Trichoblast	100mM_NaCl/Ctrl	pseudobulk_edgeR
Csa20g016290	1.34842	3.11772	13.3059	0.000264573	0.0015601	Trichoblast	100mM_NaCl/Ctrl	pseudobulk_edgeR
Csa10g003220	1.1873	5.81103	13.2962	0.000265939	0.00156789	Trichoblast	100mM_NaCl/Ctrl	pseudobulk_edgeR
Csa11g010790	-1.20127	8.22431	13.2936	0.000266317	0.00156986	Trichoblast	100mM_NaCl/Ctrl	pseudobulk_edgeR
Csa14g025660	-1.57508	10.0163	13.2923	0.000266502	0.00157068	Trichoblast	100mM_NaCl/Ctrl	pseudobulk_edgeR
Csa04g031060	-1.2562	5.36752	13.2908	0.000266718	0.00157169	Trichoblast	100mM_NaCl/Ctrl	pseudobulk_edgeR
Csa11g064890	1.8327	2.08184	13.2881	0.000267096	0.00157352	Trichoblast	100mM_NaCl/Ctrl	pseudobulk_edgeR
Csa11g104480	-1.15581	6.36537	13.2879	0.000267118	0.00157352	Trichoblast	100mM_NaCl/Ctrl	pseudobulk_edgeR
Csa03g058560	-1.16151	9.28282	13.2839	0.000267689	0.00157661	Trichoblast	100mM_NaCl/Ctrl	pseudobulk_edgeR
Csa10g009260	-1.85701	1.4657	13.2818	0.000267993	0.00157814	Trichoblast	100mM_NaCl/Ctrl	pseudobulk_edgeR
Csa13g024730	-2.18516	1.28406	13.28	0.000268246	0.00157936	Trichoblast	100mM_NaCl/Ctrl	pseudobulk_edgeR
Csa11g030190	2.38537	0.625403	13.2792	0.000268366	0.0015798	Trichoblast	100mM_NaCl/Ctrl	pseudobulk_edgeR
Csa20g020460	-1.34467	4.12615	13.2783	0.000268489	0.00158026	Trichoblast	100mM_NaCl/Ctrl	pseudobulk_edgeR
Csa15g005300	-1.1372	8.87993	13.2676	0.000270026	0.0015888	Trichoblast	100mM_NaCl/Ctrl	pseudobulk_edgeR
Csa11g103550	-1.75053	2.82318	13.2674	0.000270068	0.0015888	Trichoblast	100mM_NaCl/Ctrl	pseudobulk_edgeR
Csa16g055590	-2.20297	3.76876	13.2671	0.000270105	0.0015888	Trichoblast	100mM_NaCl/Ctrl	pseudobulk_edgeR
Csa16g040760	1.35305	8.20017	13.267	0.000270123	0.0015888	Trichoblast	100mM_NaCl/Ctrl	pseudobulk_edgeR
Csa19g057810	1.78313	2.31025	13.2657	0.000270306	0.00158937	Trichoblast	100mM_NaCl/Ctrl	pseudobulk_edgeR
Csa18g037700	1.40544	2.92216	13.2657	0.000270311	0.00158937	Trichoblast	100mM_NaCl/Ctrl	pseudobulk_edgeR
Csa05g091850	1.58495	2.39927	13.2653	0.000270358	0.00158938	Trichoblast	100mM_NaCl/Ctrl	pseudobulk_edgeR
Csa19g010710	-1.28989	4.62014	13.2625	0.000270766	0.0015914	Trichoblast	100mM_NaCl/Ctrl	pseudobulk_edgeR
Csa11g007020	-1.12154	7.67809	13.262	0.00027084	0.0015914	Trichoblast	100mM_NaCl/Ctrl	pseudobulk_edgeR
Csa15g010000	-1.1591	5.31854	13.2619	0.000270853	0.0015914	Trichoblast	100mM_NaCl/Ctrl	pseudobulk_edgeR
Csa13g054230	2.03557	1.04573	13.2617	0.000270884	0.0015914	Trichoblast	100mM_NaCl/Ctrl	pseudobulk_edgeR
Csa08g062840	-2.46061	4.23871	13.2578	0.000271446	0.00159443	Trichoblast	100mM_NaCl/Ctrl	pseudobulk_edgeR
Csa09g004800	-1.24623	4.50574	13.2571	0.000271545	0.00159458	Trichoblast	100mM_NaCl/Ctrl	pseudobulk_edgeR
Csa19g004650	1.13227	5.68251	13.257	0.000271562	0.00159458	Trichoblast	100mM_NaCl/Ctrl	pseudobulk_edgeR
Csa19g011350	-1.24775	4.00338	13.2563	0.000271662	0.00159489	Trichoblast	100mM_NaCl/Ctrl	pseudobulk_edgeR
Csa20g067540	2.49733	11.2559	13.2559	0.000271723	0.00159498	Trichoblast	100mM_NaCl/Ctrl	pseudobulk_edgeR
Csa19g034050	1.35411	3.5294	13.2527	0.000272193	0.00159747	Trichoblast	100mM_NaCl/Ctrl	pseudobulk_edgeR
Csa11g093460	-1.27619	9.0662	13.2523	0.000272241	0.00159749	Trichoblast	100mM_NaCl/Ctrl	pseudobulk_edgeR
Csa04g004260	-1.92206	1.27107	13.2516	0.000272352	0.0015976	Trichoblast	100mM_NaCl/Ctrl	pseudobulk_edgeR
Csa14g037580	1.53813	2.33738	13.2516	0.000272353	0.0015976	Trichoblast	100mM_NaCl/Ctrl	pseudobulk_edgeR
Csa15g016250	1.28922	3.49519	13.2506	0.000272494	0.00159817	Trichoblast	100mM_NaCl/Ctrl	pseudobulk_edgeR
Csa03g024370	-1.47375	3.89218	13.2471	0.000273009	0.00160092	Trichoblast	100mM_NaCl/Ctrl	pseudobulk_edgeR
Csa04g022460	2.24073	0.759155	13.2461	0.00027315	0.00160147	Trichoblast	100mM_NaCl/Ctrl	pseudobulk_edgeR
Csa03g026550	2.26376	0.742826	13.244	0.000273454	0.00160299	Trichoblast	100mM_NaCl/Ctrl	pseudobulk_edgeR
Csa17g001470	1.62514	3.98689	13.2406	0.00027395	0.00160563	Trichoblast	100mM_NaCl/Ctrl	pseudobulk_edgeR
Csa20g018630	-1.43274	3.01958	13.2387	0.000274232	0.00160701	Trichoblast	100mM_NaCl/Ctrl	pseudobulk_edgeR
Csa18g002780	-1.23315	5.39573	13.2347	0.00027482	0.00161018	Trichoblast	100mM_NaCl/Ctrl	pseudobulk_edgeR
Csa01g009380	-1.10595	6.02825	13.233	0.00027506	0.00161131	Trichoblast	100mM_NaCl/Ctrl	pseudobulk_edgeR
Csa15g034950	1.75739	2.2539	13.231	0.000275361	0.00161281	Trichoblast	100mM_NaCl/Ctrl	pseudobulk_edgeR
Csa15g081110	-1.14572	8.52464	13.2294	0.000275598	0.00161386	Trichoblast	100mM_NaCl/Ctrl	pseudobulk_edgeR
Csa11g026220	2.15062	0.872423	13.2291	0.000275633	0.00161386	Trichoblast	100mM_NaCl/Ctrl	pseudobulk_edgeR
Csa03g001640	1.86961	1.20245	13.2219	0.000276694	0.0016198	Trichoblast	100mM_NaCl/Ctrl	pseudobulk_edgeR
Csa19g024500	-1.20183	7.16061	13.2149	0.000277739	0.00162564	Trichoblast	100mM_NaCl/Ctrl	pseudobulk_edgeR
Csa19g026400	1.22978	4.03848	13.2139	0.000277873	0.00162616	Trichoblast	100mM_NaCl/Ctrl	pseudobulk_edgeR
Csa14g002050	1.72011	1.98421	13.2085	0.000278675	0.00163058	Trichoblast	100mM_NaCl/Ctrl	pseudobulk_edgeR
Csa19g026750	-1.09548	6.30833	13.207	0.000278909	0.00163167	Trichoblast	100mM_NaCl/Ctrl	pseudobulk_edgeR
Csa12g039380	1.29754	5.48446	13.2062	0.000279028	0.00163209	Trichoblast	100mM_NaCl/Ctrl	pseudobulk_edgeR
Csa09g041300	2.13015	0.888433	13.2044	0.0002793	0.00163286	Trichoblast	100mM_NaCl/Ctrl	pseudobulk_edgeR
Csa09g085780	2.13015	0.888433	13.2044	0.0002793	0.00163286	Trichoblast	100mM_NaCl/Ctrl	pseudobulk_edgeR
Csa12g065910	2.13015	0.888433	13.2044	0.0002793	0.00163286	Trichoblast	100mM_NaCl/Ctrl	pseudobulk_edgeR
Csa06g047860	2.02881	1.40109	13.2002	0.000279912	0.00163613	Trichoblast	100mM_NaCl/Ctrl	pseudobulk_edgeR
Csa05g085180	1.39926	2.87609	13.2	0.000279953	0.00163613	Trichoblast	100mM_NaCl/Ctrl	pseudobulk_edgeR
Csa11g093480	1.6346	1.87142	13.1979	0.000280268	0.00163764	Trichoblast	100mM_NaCl/Ctrl	pseudobulk_edgeR
Csa07g058830	2.12075	1.29764	13.1976	0.000280305	0.00163764	Trichoblast	100mM_NaCl/Ctrl	pseudobulk_edgeR
Csa08g060240	2.05825	2.38281	13.1963	0.000280501	0.00163851	Trichoblast	100mM_NaCl/Ctrl	pseudobulk_edgeR
Csa14g031190	1.53355	2.7119	13.193	0.000280989	0.00164109	Trichoblast	100mM_NaCl/Ctrl	pseudobulk_edgeR
Csa08g032210	-2.05551	1.68993	13.192	0.000281149	0.00164174	Trichoblast	100mM_NaCl/Ctrl	pseudobulk_edgeR
Csa11g100220	1.35311	6.02465	13.1862	0.000282017	0.00164654	Trichoblast	100mM_NaCl/Ctrl	pseudobulk_edgeR
Csa11g005550	1.68997	1.85592	13.1856	0.000282106	0.00164678	Trichoblast	100mM_NaCl/Ctrl	pseudobulk_edgeR
Csa07g005210	1.8368	1.28185	13.1848	0.00028223	0.00164723	Trichoblast	100mM_NaCl/Ctrl	pseudobulk_edgeR
Csa19g021500	1.26327	6.30701	13.1835	0.000282418	0.00164805	Trichoblast	100mM_NaCl/Ctrl	pseudobulk_edgeR
Csa00604s060	-1.27248	6.37163	13.1831	0.000282479	0.00164813	Trichoblast	100mM_NaCl/Ctrl	pseudobulk_edgeR
Csa08g059880	1.10579	5.79517	13.1811	0.000282794	0.00164961	Trichoblast	100mM_NaCl/Ctrl	pseudobulk_edgeR
Csa06g030350	2.20908	1.06117	13.1808	0.000282827	0.00164961	Trichoblast	100mM_NaCl/Ctrl	pseudobulk_edgeR
Csa12g023100	-1.57941	2.16329	13.1791	0.000283088	0.00165081	Trichoblast	100mM_NaCl/Ctrl	pseudobulk_edgeR
Csa09g071870	-1.16164	8.46287	13.1788	0.000283128	0.00165081	Trichoblast	100mM_NaCl/Ctrl	pseudobulk_edgeR
Csa11g014960	-1.76106	1.69722	13.178	0.00028326	0.00165131	Trichoblast	100mM_NaCl/Ctrl	pseudobulk_edgeR
Csa07g037660	-1.0896	6.64449	13.1769	0.000283422	0.00165198	Trichoblast	100mM_NaCl/Ctrl	pseudobulk_edgeR
Csa20g016890	1.94429	1.21412	13.1696	0.000284523	0.00165804	Trichoblast	100mM_NaCl/Ctrl	pseudobulk_edgeR
Csa19g043610	1.46214	2.54646	13.1694	0.000284558	0.00165804	Trichoblast	100mM_NaCl/Ctrl	pseudobulk_edgeR
Csa08g018380	-1.80925	3.7715	13.1682	0.000284739	0.00165882	Trichoblast	100mM_NaCl/Ctrl	pseudobulk_edgeR
Csa12g009650	-1.43232	5.81207	13.1644	0.000285326	0.00166196	Trichoblast	100mM_NaCl/Ctrl	pseudobulk_edgeR
Csa04g015430	1.70844	2.40757	13.163	0.000285532	0.00166288	Trichoblast	100mM_NaCl/Ctrl	pseudobulk_edgeR
Csa05g013440	1.60673	3.48415	13.1612	0.000285812	0.00166424	Trichoblast	100mM_NaCl/Ctrl	pseudobulk_edgeR
Csa03g013290	-1.97017	1.44515	13.1592	0.000286104	0.00166566	Trichoblast	100mM_NaCl/Ctrl	pseudobulk_edgeR
Csa05g018840	-1.72893	6.87439	13.1587	0.000286189	0.00166588	Trichoblast	100mM_NaCl/Ctrl	pseudobulk_edgeR
Csa08g052970	1.34275	3.75035	13.157	0.000286448	0.0016671	Trichoblast	100mM_NaCl/Ctrl	pseudobulk_edgeR
Csa07g038590	2.02892	1.72857	13.1555	0.000286672	0.00166803	Trichoblast	100mM_NaCl/Ctrl	pseudobulk_edgeR
Csa12g029320	2.46971	1.14576	13.1553	0.000286702	0.00166803	Trichoblast	100mM_NaCl/Ctrl	pseudobulk_edgeR
Csa14g015230	-1.11635	5.28914	13.1532	0.000287035	0.00166969	Trichoblast	100mM_NaCl/Ctrl	pseudobulk_edgeR
Csa09g078040	1.3429	4.28663	13.1525	0.00028713	0.00166996	Trichoblast	100mM_NaCl/Ctrl	pseudobulk_edgeR
Csa16g043630	-1.08909	8.04452	13.1495	0.000287597	0.0016724	Trichoblast	100mM_NaCl/Ctrl	pseudobulk_edgeR
Csa01g016820	-1.38223	3.59414	13.1491	0.000287655	0.00167245	Trichoblast	100mM_NaCl/Ctrl	pseudobulk_edgeR
Csa14g067850	1.88957	1.69261	13.148	0.000287824	0.00167316	Trichoblast	100mM_NaCl/Ctrl	pseudobulk_edgeR
Csa18g038090	1.5311	3.61877	13.1477	0.000287878	0.0016732	Trichoblast	100mM_NaCl/Ctrl	pseudobulk_edgeR
Csa06g008770	1.75857	1.70202	13.1468	0.000288012	0.0016737	Trichoblast	100mM_NaCl/Ctrl	pseudobulk_edgeR
Csa17g037730	1.49325	3.73424	13.1458	0.000288172	0.00167434	Trichoblast	100mM_NaCl/Ctrl	pseudobulk_edgeR
Csa14g004250	1.95298	1.21037	13.1451	0.000288274	0.00167466	Trichoblast	100mM_NaCl/Ctrl	pseudobulk_edgeR
Csa13g047630	2.04473	1.15597	13.1421	0.00028873	0.00167703	Trichoblast	100mM_NaCl/Ctrl	pseudobulk_edgeR
Csa09g018520	1.4341	3.41934	13.1405	0.000288982	0.00167807	Trichoblast	100mM_NaCl/Ctrl	pseudobulk_edgeR
Csa07g032390	-1.64737	1.94938	13.1403	0.000289005	0.00167807	Trichoblast	100mM_NaCl/Ctrl	pseudobulk_edgeR
Csa11g014760	-1.19608	4.50972	13.135	0.000289831	0.00168255	Trichoblast	100mM_NaCl/Ctrl	pseudobulk_edgeR
Csa14g064910	-1.12382	5.51034	13.1347	0.000289874	0.00168255	Trichoblast	100mM_NaCl/Ctrl	pseudobulk_edgeR
Csa04g065060	1.62803	2.1972	13.1338	0.000290014	0.00168309	Trichoblast	100mM_NaCl/Ctrl	pseudobulk_edgeR
Csa07g058260	2.16796	0.848581	13.1295	0.000290679	0.00168666	Trichoblast	100mM_NaCl/Ctrl	pseudobulk_edgeR
Csa04g019830	1.60753	5.64526	13.1256	0.000291282	0.00168988	Trichoblast	100mM_NaCl/Ctrl	pseudobulk_edgeR
Csa06g002820	-1.78911	2.58139	13.1204	0.00029209	0.00169429	Trichoblast	100mM_NaCl/Ctrl	pseudobulk_edgeR
Csa07g053960	-1.24896	5.36366	13.1194	0.000292247	0.00169492	Trichoblast	100mM_NaCl/Ctrl	pseudobulk_edgeR
Csa20g080720	-1.22969	3.70448	13.118	0.000292478	0.00169597	Trichoblast	100mM_NaCl/Ctrl	pseudobulk_edgeR
Csa10g015560	-1.14961	5.12759	13.1176	0.000292531	0.001696	Trichoblast	100mM_NaCl/Ctrl	pseudobulk_edgeR
Csa04g012140	1.96821	1.62621	13.1167	0.00029267	0.00169652	Trichoblast	100mM_NaCl/Ctrl	pseudobulk_edgeR
Csa08g023760	2.10478	1.54573	13.1124	0.000293352	0.00170008	Trichoblast	100mM_NaCl/Ctrl	pseudobulk_edgeR
Csa09g041160	-1.15123	6.67023	13.1122	0.000293381	0.00170008	Trichoblast	100mM_NaCl/Ctrl	pseudobulk_edgeR
Csa01g041770	-1.28315	4.26576	13.1081	0.000294023	0.00170352	Trichoblast	100mM_NaCl/Ctrl	pseudobulk_edgeR
Csa10g012130	1.39743	3.38238	13.1045	0.000294581	0.00170647	Trichoblast	100mM_NaCl/Ctrl	pseudobulk_edgeR
Csa10g015670	1.76996	2.17493	13.1029	0.000294832	0.0017076	Trichoblast	100mM_NaCl/Ctrl	pseudobulk_edgeR
Csa01g013200	2.05521	0.990764	13.1027	0.000294875	0.0017076	Trichoblast	100mM_NaCl/Ctrl	pseudobulk_edgeR
Csa14g008510	1.56106	2.78985	13.1019	0.000294989	0.00170798	Trichoblast	100mM_NaCl/Ctrl	pseudobulk_edgeR
Csa15g016130	1.52994	2.56073	13.0991	0.000295443	0.00171032	Trichoblast	100mM_NaCl/Ctrl	pseudobulk_edgeR
Csa09g084420	1.54467	2.22523	13.0933	0.000296361	0.00171535	Trichoblast	100mM_NaCl/Ctrl	pseudobulk_edgeR
Csa11g033850	1.10838	8.25086	13.092	0.000296563	0.00171624	Trichoblast	100mM_NaCl/Ctrl	pseudobulk_edgeR
Csa04g018340	-1.25197	5.77629	13.0894	0.000296975	0.00171833	Trichoblast	100mM_NaCl/Ctrl	pseudobulk_edgeR
Csa04g029170	-1.18084	8.14455	13.0878	0.000297229	0.00171952	Trichoblast	100mM_NaCl/Ctrl	pseudobulk_edgeR
Csa00532s010	-1.76052	2.37619	13.0854	0.000297602	0.00172139	Trichoblast	100mM_NaCl/Ctrl	pseudobulk_edgeR
Csa05g012770	-1.66447	3.91392	13.0835	0.00029791	0.00172289	Trichoblast	100mM_NaCl/Ctrl	pseudobulk_edgeR
Csa16g051510	-1.15787	6.0931	13.0805	0.000298386	0.00172535	Trichoblast	100mM_NaCl/Ctrl	pseudobulk_edgeR
Csa06g037210	1.80838	1.41991	13.0794	0.000298562	0.00172608	Trichoblast	100mM_NaCl/Ctrl	pseudobulk_edgeR
Csa16g027560	-1.45888	3.00515	13.0782	0.000298758	0.00172693	Trichoblast	100mM_NaCl/Ctrl	pseudobulk_edgeR
Csa18g012560	2.28779	2.08624	13.0704	0.000299994	0.00173379	Trichoblast	100mM_NaCl/Ctrl	pseudobulk_edgeR
Csa08g055500	1.96021	2.05366	13.0695	0.000300139	0.00173434	Trichoblast	100mM_NaCl/Ctrl	pseudobulk_edgeR
Csa08g056610	-1.41427	3.0854	13.0657	0.000300755	0.00173761	Trichoblast	100mM_NaCl/Ctrl	pseudobulk_edgeR
Csa01g027790	1.8617	1.99292	13.0535	0.00030271	0.00174857	Trichoblast	100mM_NaCl/Ctrl	pseudobulk_edgeR
Csa04g020080	1.27729	6.38647	13.0533	0.000302751	0.00174857	Trichoblast	100mM_NaCl/Ctrl	pseudobulk_edgeR
Csa11g097390	1.31863	3.65124	13.0523	0.000302907	0.00174918	Trichoblast	100mM_NaCl/Ctrl	pseudobulk_edgeR
Csa03g010050	1.81931	1.67113	13.0499	0.000303302	0.00175117	Trichoblast	100mM_NaCl/Ctrl	pseudobulk_edgeR
Csa08g009190	-1.13574	5.69773	13.049	0.000303451	0.00175174	Trichoblast	100mM_NaCl/Ctrl	pseudobulk_edgeR
Csa03g062450	-1.74449	1.60538	13.0479	0.000303626	0.00175245	Trichoblast	100mM_NaCl/Ctrl	pseudobulk_edgeR
Csa09g001130	-1.80171	3.55616	13.0465	0.000303855	0.00175349	Trichoblast	100mM_NaCl/Ctrl	pseudobulk_edgeR
Csa11g081700	1.53703	2.32095	13.046	0.000303934	0.00175366	Trichoblast	100mM_NaCl/Ctrl	pseudobulk_edgeR
Csa14g031810	-1.20778	5.6476	13.0456	0.000304	0.00175375	Trichoblast	100mM_NaCl/Ctrl	pseudobulk_edgeR
Csa17g010180	1.26885	5.95793	13.0439	0.000304273	0.00175503	Trichoblast	100mM_NaCl/Ctrl	pseudobulk_edgeR
Csa02g075370	1.22752	4.98158	13.0423	0.000304529	0.00175622	Trichoblast	100mM_NaCl/Ctrl	pseudobulk_edgeR
Csa11g085550	-1.20867	5.64269	13.0416	0.000304655	0.00175665	Trichoblast	100mM_NaCl/Ctrl	pseudobulk_edgeR
Csa04g055170	-1.12375	8.31708	13.0388	0.000305098	0.00175886	Trichoblast	100mM_NaCl/Ctrl	pseudobulk_edgeR
Csa18g021530	-1.12641	6.20877	13.0386	0.00030514	0.00175886	Trichoblast	100mM_NaCl/Ctrl	pseudobulk_edgeR
Csa09g080950	-1.42264	4.04425	13.0359	0.000305583	0.00176113	Trichoblast	100mM_NaCl/Ctrl	pseudobulk_edgeR
Csa07g035750	1.59186	1.98153	13.035	0.000305726	0.00176166	Trichoblast	100mM_NaCl/Ctrl	pseudobulk_edgeR
Csa05g026760	-1.11254	5.92121	13.0341	0.000305871	0.00176221	Trichoblast	100mM_NaCl/Ctrl	pseudobulk_edgeR
Csa16g036230	1.61557	2.30494	13.0308	0.000306417	0.00176506	Trichoblast	100mM_NaCl/Ctrl	pseudobulk_edgeR
Csa17g002140	1.9659	1.78001	13.0298	0.000306581	0.00176572	Trichoblast	100mM_NaCl/Ctrl	pseudobulk_edgeR
Csa14g016860	1.35563	3.4359	13.0251	0.000307343	0.00176981	Trichoblast	100mM_NaCl/Ctrl	pseudobulk_edgeR
Csa17g012340	2.26971	0.745519	13.0201	0.000308165	0.00177411	Trichoblast	100mM_NaCl/Ctrl	pseudobulk_edgeR
Csa17g007140	-1.45933	7.68703	13.0198	0.000308217	0.00177411	Trichoblast	100mM_NaCl/Ctrl	pseudobulk_edgeR
Csa05g091480	-1.37449	3.44351	13.0196	0.000308243	0.00177411	Trichoblast	100mM_NaCl/Ctrl	pseudobulk_edgeR
Csa16g016900	1.3857	4.28302	13.0182	0.000308485	0.00177521	Trichoblast	100mM_NaCl/Ctrl	pseudobulk_edgeR
Csa11g032740	1.83268	1.89054	13.0175	0.000308597	0.00177556	Trichoblast	100mM_NaCl/Ctrl	pseudobulk_edgeR
Csa14g025760	-1.91318	2.96257	13.0153	0.000308958	0.00177718	Trichoblast	100mM_NaCl/Ctrl	pseudobulk_edgeR
Csa11g077060	-1.1356	5.05007	13.0152	0.000308979	0.00177718	Trichoblast	100mM_NaCl/Ctrl	pseudobulk_edgeR
Csa14g068050	1.62663	2.05652	13.0088	0.000310035	0.00178296	Trichoblast	100mM_NaCl/Ctrl	pseudobulk_edgeR
Csa17g088410	-1.30276	4.82906	13.0081	0.00031014	0.00178327	Trichoblast	100mM_NaCl/Ctrl	pseudobulk_edgeR
Csa17g011180	2.36056	1.27607	13.0067	0.000310376	0.00178433	Trichoblast	100mM_NaCl/Ctrl	pseudobulk_edgeR
Csa20g018870	-1.12218	5.50251	13.0031	0.000310981	0.00178751	Trichoblast	100mM_NaCl/Ctrl	pseudobulk_edgeR
Csa11g103070	1.84588	1.85842	12.9989	0.000311669	0.00179117	Trichoblast	100mM_NaCl/Ctrl	pseudobulk_edgeR
Csa16g035410	-1.35497	3.80843	12.9976	0.00031189	0.00179214	Trichoblast	100mM_NaCl/Ctrl	pseudobulk_edgeR
Csa04g036900	1.84658	1.37803	12.9961	0.000312139	0.00179328	Trichoblast	100mM_NaCl/Ctrl	pseudobulk_edgeR
Csa15g045690	1.21967	3.91493	12.9944	0.000312428	0.00179465	Trichoblast	100mM_NaCl/Ctrl	pseudobulk_edgeR
Csa11g020680	2.72125	1.25882	12.9919	0.000312838	0.00179671	Trichoblast	100mM_NaCl/Ctrl	pseudobulk_edgeR
Csa19g007240	-1.12984	4.92766	12.9915	0.000312914	0.00179673	Trichoblast	100mM_NaCl/Ctrl	pseudobulk_edgeR
Csa16g043260	1.93757	2.03771	12.9913	0.000312946	0.00179673	Trichoblast	100mM_NaCl/Ctrl	pseudobulk_edgeR
Csa16g023950	-1.34012	3.99554	12.9865	0.00031374	0.0018007	Trichoblast	100mM_NaCl/Ctrl	pseudobulk_edgeR
Csa06g025060	1.17664	5.79133	12.9865	0.00031374	0.0018007	Trichoblast	100mM_NaCl/Ctrl	pseudobulk_edgeR
Csa19g032090	-1.75038	2.17307	12.9861	0.000313807	0.00180079	Trichoblast	100mM_NaCl/Ctrl	pseudobulk_edgeR
Csa13g054650	1.3841	3.19994	12.9828	0.000314374	0.00180347	Trichoblast	100mM_NaCl/Ctrl	pseudobulk_edgeR
Csa04g067830	-1.74354	3.71693	12.9827	0.000314378	0.00180347	Trichoblast	100mM_NaCl/Ctrl	pseudobulk_edgeR
Csa20g025390	-1.3296	4.64409	12.9817	0.000314557	0.0018042	Trichoblast	100mM_NaCl/Ctrl	pseudobulk_edgeR
Csa03g005070	-1.18013	4.98679	12.9803	0.00031478	0.00180518	Trichoblast	100mM_NaCl/Ctrl	pseudobulk_edgeR
Csa11g016750	-1.50873	4.46396	12.9773	0.000315289	0.00180781	Trichoblast	100mM_NaCl/Ctrl	pseudobulk_edgeR
Csa06g025670	-1.87505	1.67851	12.9724	0.000316118	0.0018121	Trichoblast	100mM_NaCl/Ctrl	pseudobulk_edgeR
Csa14g029260	-1.44183	2.95124	12.9723	0.000316141	0.0018121	Trichoblast	100mM_NaCl/Ctrl	pseudobulk_edgeR
Csa15g034780	1.21533	5.82257	12.9707	0.000316406	0.00181332	Trichoblast	100mM_NaCl/Ctrl	pseudobulk_edgeR
Csa09g081100	1.33415	3.78545	12.97	0.000316529	0.00181346	Trichoblast	100mM_NaCl/Ctrl	pseudobulk_edgeR
Csa12g025160	1.48338	2.73624	12.9699	0.000316535	0.00181346	Trichoblast	100mM_NaCl/Ctrl	pseudobulk_edgeR
Csa10g002900	1.5611	6.11485	12.9696	0.000316597	0.00181351	Trichoblast	100mM_NaCl/Ctrl	pseudobulk_edgeR
Csa03g051510	-1.17046	4.88634	12.9678	0.000316886	0.00181487	Trichoblast	100mM_NaCl/Ctrl	pseudobulk_edgeR
Csa10g024910	1.1343	5.89771	12.9654	0.000317304	0.00181697	Trichoblast	100mM_NaCl/Ctrl	pseudobulk_edgeR
Csa09g085090	-1.21565	8.04076	12.9648	0.000317396	0.0018172	Trichoblast	100mM_NaCl/Ctrl	pseudobulk_edgeR
Csa16g047160	2.10294	0.954406	12.9633	0.000317654	0.00181831	Trichoblast	100mM_NaCl/Ctrl	pseudobulk_edgeR
Csa12g007440	-2.08509	2.11186	12.9631	0.000317694	0.00181831	Trichoblast	100mM_NaCl/Ctrl	pseudobulk_edgeR
Csa18g005650	-1.2449	4.27036	12.9552	0.000319034	0.00182568	Trichoblast	100mM_NaCl/Ctrl	pseudobulk_edgeR
Csa17g043570	-1.89087	1.91151	12.9529	0.000319428	0.00182763	Trichoblast	100mM_NaCl/Ctrl	pseudobulk_edgeR
Csa02g055940	-1.6245	4.09235	12.952	0.000319577	0.00182805	Trichoblast	100mM_NaCl/Ctrl	pseudobulk_edgeR
Csa07g050160	-1.5662	3.00081	12.9519	0.000319605	0.00182805	Trichoblast	100mM_NaCl/Ctrl	pseudobulk_edgeR
Csa02g040460	-1.14801	6.53388	12.9467	0.000320486	0.00183252	Trichoblast	100mM_NaCl/Ctrl	pseudobulk_edgeR
Csa06g006280	2.62233	1.33668	12.9466	0.000320502	0.00183252	Trichoblast	100mM_NaCl/Ctrl	pseudobulk_edgeR
Csa03g025420	1.61029	1.88554	12.9464	0.000320546	0.00183252	Trichoblast	100mM_NaCl/Ctrl	pseudobulk_edgeR
Csa17g025150	-1.16015	5.49725	12.946	0.000320609	0.00183259	Trichoblast	100mM_NaCl/Ctrl	pseudobulk_edgeR
Csa05g092440	-2.01306	1.59079	12.9424	0.000321223	0.00183579	Trichoblast	100mM_NaCl/Ctrl	pseudobulk_edgeR
Csa09g095610	-2.9069	2.24768	12.9359	0.000322347	0.00184192	Trichoblast	100mM_NaCl/Ctrl	pseudobulk_edgeR
Csa06g047110	1.76989	1.89432	12.9348	0.000322529	0.00184265	Trichoblast	100mM_NaCl/Ctrl	pseudobulk_edgeR
Csa10g006440	2.99671	1.80686	12.9315	0.000323098	0.0018456	Trichoblast	100mM_NaCl/Ctrl	pseudobulk_edgeR
Csa19g047770	-1.16619	9.18877	12.9311	0.000323168	0.0018457	Trichoblast	100mM_NaCl/Ctrl	pseudobulk_edgeR
Csa06g043940	1.48607	5.19138	12.9258	0.000324086	0.00185064	Trichoblast	100mM_NaCl/Ctrl	pseudobulk_edgeR
Csa17g072950	-1.3856	2.76273	12.9201	0.000325068	0.00185594	Trichoblast	100mM_NaCl/Ctrl	pseudobulk_edgeR
Csa12g051940	1.46413	2.63602	12.9197	0.000325133	0.00185601	Trichoblast	100mM_NaCl/Ctrl	pseudobulk_edgeR
Csa00654s030	-1.48652	2.37486	12.9161	0.000325762	0.0018593	Trichoblast	100mM_NaCl/Ctrl	pseudobulk_edgeR
Csa03g023760	-1.17364	7.39892	12.9089	0.000327029	0.00186622	Trichoblast	100mM_NaCl/Ctrl	pseudobulk_edgeR
Csa01g016370	-1.10926	6.18758	12.9077	0.000327236	0.0018671	Trichoblast	100mM_NaCl/Ctrl	pseudobulk_edgeR
Csa09g075710	-2.07835	2.42793	12.9069	0.000327379	0.00186761	Trichoblast	100mM_NaCl/Ctrl	pseudobulk_edgeR
Csa05g011780	-2.14072	2.07568	12.9002	0.000328545	0.00187395	Trichoblast	100mM_NaCl/Ctrl	pseudobulk_edgeR
Csa17g080780	-1.10279	6.31453	12.8986	0.000328834	0.0018753	Trichoblast	100mM_NaCl/Ctrl	pseudobulk_edgeR
Csa08g044640	-1.1634	4.21533	12.8932	0.000329771	0.00188033	Trichoblast	100mM_NaCl/Ctrl	pseudobulk_edgeR
Csa15g007530	-1.34281	4.02127	12.892	0.000329981	0.00188122	Trichoblast	100mM_NaCl/Ctrl	pseudobulk_edgeR
Csa02g039140	-1.11033	6.65626	12.8907	0.000330215	0.00188225	Trichoblast	100mM_NaCl/Ctrl	pseudobulk_edgeR
Csa17g024430	-1.44031	4.25854	12.8888	0.000330553	0.00188386	Trichoblast	100mM_NaCl/Ctrl	pseudobulk_edgeR
Csa05g007590	1.48075	2.64633	12.8874	0.000330808	0.00188472	Trichoblast	100mM_NaCl/Ctrl	pseudobulk_edgeR
Csa20g024570	1.45451	2.85146	12.8873	0.000330811	0.00188472	Trichoblast	100mM_NaCl/Ctrl	pseudobulk_edgeR
Csa08g019040	2.15651	0.945603	12.8786	0.000332367	0.00189328	Trichoblast	100mM_NaCl/Ctrl	pseudobulk_edgeR
Csa13g006590	1.46779	2.99093	12.875	0.000332994	0.00189654	Trichoblast	100mM_NaCl/Ctrl	pseudobulk_edgeR
Csa15g008500	1.91344	4.10511	12.8745	0.000333086	0.00189675	Trichoblast	100mM_NaCl/Ctrl	pseudobulk_edgeR
Csa14g024190	2.0908	1.49445	12.873	0.000333361	0.00189801	Trichoblast	100mM_NaCl/Ctrl	pseudobulk_edgeR
Csa13g025290	1.48897	2.68243	12.8711	0.00033369	0.00189957	Trichoblast	100mM_NaCl/Ctrl	pseudobulk_edgeR
Csa14g038250	-1.18364	5.12916	12.8678	0.000334283	0.00190264	Trichoblast	100mM_NaCl/Ctrl	pseudobulk_edgeR
Csa05g033880	-1.92661	1.64663	12.8668	0.000334458	0.00190332	Trichoblast	100mM_NaCl/Ctrl	pseudobulk_edgeR
Csa11g010280	1.94505	1.21171	12.8648	0.000334818	0.00190506	Trichoblast	100mM_NaCl/Ctrl	pseudobulk_edgeR
Csa18g021050	-2.04891	1.05631	12.8584	0.000335959	0.00191124	Trichoblast	100mM_NaCl/Ctrl	pseudobulk_edgeR
Csa13g017910	1.75769	1.83531	12.8572	0.000336192	0.00191225	Trichoblast	100mM_NaCl/Ctrl	pseudobulk_edgeR
Csa20g041610	1.3847	3.31196	12.8563	0.00033634	0.00191278	Trichoblast	100mM_NaCl/Ctrl	pseudobulk_edgeR
Csa20g033290	-1.07213	7.42668	12.8511	0.000337276	0.00191779	Trichoblast	100mM_NaCl/Ctrl	pseudobulk_edgeR
Csa06g020870	2.04285	1.12019	12.8439	0.000338583	0.00192491	Trichoblast	100mM_NaCl/Ctrl	pseudobulk_edgeR
Csa08g008850	1.46071	3.2483	12.842	0.000338917	0.00192649	Trichoblast	100mM_NaCl/Ctrl	pseudobulk_edgeR
Csa07g047280	-1.32036	3.70029	12.8416	0.000339001	0.00192666	Trichoblast	100mM_NaCl/Ctrl	pseudobulk_edgeR
Csa12g010000	-1.97329	1.74154	12.8396	0.000339357	0.00192809	Trichoblast	100mM_NaCl/Ctrl	pseudobulk_edgeR
Csa00507s020	-1.20092	5.22378	12.8396	0.000339362	0.00192809	Trichoblast	100mM_NaCl/Ctrl	pseudobulk_edgeR
Csa12g037260	-1.18676	4.12623	12.8372	0.000339803	0.00193027	Trichoblast	100mM_NaCl/Ctrl	pseudobulk_edgeR
Csa09g004640	-1.33298	3.60394	12.8357	0.000340067	0.00193146	Trichoblast	100mM_NaCl/Ctrl	pseudobulk_edgeR
Csa05g044560	1.34206	3.50586	12.8335	0.00034046	0.00193314	Trichoblast	100mM_NaCl/Ctrl	pseudobulk_edgeR
Csa17g009110	2.6712	1.4519	12.8335	0.000340473	0.00193314	Trichoblast	100mM_NaCl/Ctrl	pseudobulk_edgeR
Csa07g026230	-1.11054	7.53348	12.8257	0.000341891	0.00194087	Trichoblast	100mM_NaCl/Ctrl	pseudobulk_edgeR
Csa11g085400	1.23405	4.40008	12.8252	0.000341985	0.00194109	Trichoblast	100mM_NaCl/Ctrl	pseudobulk_edgeR
Csa11g030980	-1.23604	3.86339	12.8103	0.000344707	0.00195606	Trichoblast	100mM_NaCl/Ctrl	pseudobulk_edgeR
Csa15g006160	-1.19593	4.41641	12.81	0.000344772	0.00195606	Trichoblast	100mM_NaCl/Ctrl	pseudobulk_edgeR
Csa16g046490	-1.1491	4.92159	12.8099	0.000344791	0.00195606	Trichoblast	100mM_NaCl/Ctrl	pseudobulk_edgeR
Csa17g042830	1.55598	3.01606	12.807	0.00034532	0.00195858	Trichoblast	100mM_NaCl/Ctrl	pseudobulk_edgeR
Csa02g043250	1.59999	6.92975	12.8066	0.0003454	0.00195858	Trichoblast	100mM_NaCl/Ctrl	pseudobulk_edgeR
Csa03g037090	1.63023	1.89955	12.8066	0.000345404	0.00195858	Trichoblast	100mM_NaCl/Ctrl	pseudobulk_edgeR
Csa06g049370	-1.13518	5.33329	12.8005	0.000346525	0.00196462	Trichoblast	100mM_NaCl/Ctrl	pseudobulk_edgeR
Csa15g058550	1.34043	4.68583	12.7979	0.000347007	0.00196703	Trichoblast	100mM_NaCl/Ctrl	pseudobulk_edgeR
Csa03g033880	-1.08122	6.24243	12.795	0.000347544	0.00196966	Trichoblast	100mM_NaCl/Ctrl	pseudobulk_edgeR
Csa19g039600	-1.30091	3.26863	12.7948	0.000347584	0.00196966	Trichoblast	100mM_NaCl/Ctrl	pseudobulk_edgeR
Csa11g092170	1.49523	2.59789	12.7935	0.000347828	0.00197072	Trichoblast	100mM_NaCl/Ctrl	pseudobulk_edgeR
Csa16g027540	-1.15748	4.40083	12.7893	0.000348614	0.00197486	Trichoblast	100mM_NaCl/Ctrl	pseudobulk_edgeR
Csa11g010430	-2.94169	2.38331	12.7873	0.000348983	0.00197663	Trichoblast	100mM_NaCl/Ctrl	pseudobulk_edgeR
Csa15g010170	-1.29225	3.35213	12.784	0.000349601	0.00197981	Trichoblast	100mM_NaCl/Ctrl	pseudobulk_edgeR
Csa05g004320	1.55976	2.05894	12.7817	0.000350031	0.00198192	Trichoblast	100mM_NaCl/Ctrl	pseudobulk_edgeR
Csa15g021780	1.93869	2.26962	12.7804	0.000350261	0.0019829	Trichoblast	100mM_NaCl/Ctrl	pseudobulk_edgeR
Csa14g066080	1.56881	2.392	12.7799	0.000350365	0.00198316	Trichoblast	100mM_NaCl/Ctrl	pseudobulk_edgeR
Csa03g029360	1.35866	3.00696	12.7788	0.000350576	0.00198404	Trichoblast	100mM_NaCl/Ctrl	pseudobulk_edgeR
Csa16g042180	-1.08193	6.42687	12.7762	0.000351064	0.00198648	Trichoblast	100mM_NaCl/Ctrl	pseudobulk_edgeR
Csa05g038360	2.17422	0.993311	12.7739	0.000351481	0.00198852	Trichoblast	100mM_NaCl/Ctrl	pseudobulk_edgeR
Csa17g094770	-1.10853	5.43219	12.7725	0.000351751	0.00198972	Trichoblast	100mM_NaCl/Ctrl	pseudobulk_edgeR
Csa05g013920	2.57636	1.2294	12.771	0.000352039	0.00199103	Trichoblast	100mM_NaCl/Ctrl	pseudobulk_edgeR
Csa09g004740	1.77485	1.6806	12.7679	0.000352619	0.00199398	Trichoblast	100mM_NaCl/Ctrl	pseudobulk_edgeR
Csa10g015660	1.32351	3.16497	12.7666	0.000352856	0.001995	Trichoblast	100mM_NaCl/Ctrl	pseudobulk_edgeR
Csa00586s010	-1.20344	5.77459	12.7641	0.000353339	0.00199741	Trichoblast	100mM_NaCl/Ctrl	pseudobulk_edgeR
Csa08g034810	1.45929	5.7046	12.7624	0.000353662	0.00199879	Trichoblast	100mM_NaCl/Ctrl	pseudobulk_edgeR
Csa05g057060	1.42731	4.37546	12.7622	0.000353699	0.00199879	Trichoblast	100mM_NaCl/Ctrl	pseudobulk_edgeR
Csa01g030980	1.80279	2.31835	12.76	0.000354114	0.00200081	Trichoblast	100mM_NaCl/Ctrl	pseudobulk_edgeR
Csa12g028100	1.85169	3.21942	12.7586	0.000354368	0.00200192	Trichoblast	100mM_NaCl/Ctrl	pseudobulk_edgeR
Csa09g039330	-1.1009	6.08642	12.7578	0.000354531	0.00200252	Trichoblast	100mM_NaCl/Ctrl	pseudobulk_edgeR
Csa07g004640	1.91968	1.18835	12.7541	0.000355226	0.00200612	Trichoblast	100mM_NaCl/Ctrl	pseudobulk_edgeR
Csa07g026530	-1.37957	4.03145	12.7517	0.000355689	0.00200841	Trichoblast	100mM_NaCl/Ctrl	pseudobulk_edgeR
Csa09g037090	1.44054	2.58735	12.7497	0.000356065	0.00201021	Trichoblast	100mM_NaCl/Ctrl	pseudobulk_edgeR
Csa09g050720	1.42656	3.52187	12.7436	0.000357227	0.00201619	Trichoblast	100mM_NaCl/Ctrl	pseudobulk_edgeR
Csa06g015460	1.6437	2.44151	12.7435	0.000357241	0.00201619	Trichoblast	100mM_NaCl/Ctrl	pseudobulk_edgeR
Csa14g011850	-1.2039	4.37731	12.7419	0.000357561	0.00201767	Trichoblast	100mM_NaCl/Ctrl	pseudobulk_edgeR
Csa19g007390	2.09496	0.946696	12.7411	0.000357702	0.00201814	Trichoblast	100mM_NaCl/Ctrl	pseudobulk_edgeR
Csa16g013110	1.67255	2.05655	12.7396	0.000357992	0.00201945	Trichoblast	100mM_NaCl/Ctrl	pseudobulk_edgeR
Csa04g041120	-1.96404	2.62637	12.7375	0.000358399	0.0020212	Trichoblast	100mM_NaCl/Ctrl	pseudobulk_edgeR
Csa07g048070	1.62517	2.82809	12.7372	0.000358456	0.0020212	Trichoblast	100mM_NaCl/Ctrl	pseudobulk_edgeR
Csa06g051130	-1.18549	3.95992	12.7371	0.000358475	0.0020212	Trichoblast	100mM_NaCl/Ctrl	pseudobulk_edgeR
Csa09g086010	1.59881	4.35142	12.7344	0.000358992	0.00202378	Trichoblast	100mM_NaCl/Ctrl	pseudobulk_edgeR
Csa12g001340	-1.0662	6.77567	12.7335	0.000359167	0.00202444	Trichoblast	100mM_NaCl/Ctrl	pseudobulk_edgeR
Csa16g043380	-1.15814	6.91421	12.7329	0.000359274	0.00202472	Trichoblast	100mM_NaCl/Ctrl	pseudobulk_edgeR
Csa12g004290	1.66558	5.98467	12.7288	0.000360075	0.00202891	Trichoblast	100mM_NaCl/Ctrl	pseudobulk_edgeR
Csa09g084620	1.58175	2.04191	12.7281	0.000360197	0.00202927	Trichoblast	100mM_NaCl/Ctrl	pseudobulk_edgeR
Csa14g036870	-1.27616	3.31661	12.7216	0.000361449	0.00203599	Trichoblast	100mM_NaCl/Ctrl	pseudobulk_edgeR
Csa12g030420	-1.58139	2.106	12.7194	0.000361888	0.00203813	Trichoblast	100mM_NaCl/Ctrl	pseudobulk_edgeR
Csa10g039910	-1.10108	6.1958	12.713	0.00036313	0.00204472	Trichoblast	100mM_NaCl/Ctrl	pseudobulk_edgeR
Csa01g007850	1.90769	2.30713	12.7127	0.000363174	0.00204472	Trichoblast	100mM_NaCl/Ctrl	pseudobulk_edgeR
Csa12g017220	1.77615	1.94202	12.7086	0.00036397	0.00204887	Trichoblast	100mM_NaCl/Ctrl	pseudobulk_edgeR
Csa01g005260	1.47849	2.42678	12.7077	0.000364153	0.00204956	Trichoblast	100mM_NaCl/Ctrl	pseudobulk_edgeR
Csa20g021280	1.64743	4.75291	12.7065	0.000364391	0.00205058	Trichoblast	100mM_NaCl/Ctrl	pseudobulk_edgeR
Csa12g081440	1.55391	2.30872	12.7055	0.00036458	0.00205131	Trichoblast	100mM_NaCl/Ctrl	pseudobulk_edgeR
Csa11g065090	-1.16094	4.23748	12.6978	0.000366079	0.00205941	Trichoblast	100mM_NaCl/Ctrl	pseudobulk_edgeR
Csa06g045250	-1.2418	3.96988	12.6959	0.000366466	0.00206125	Trichoblast	100mM_NaCl/Ctrl	pseudobulk_edgeR
Csa15g012760	1.75237	2.28089	12.6936	0.00036691	0.00206342	Trichoblast	100mM_NaCl/Ctrl	pseudobulk_edgeR
Csa09g084400	1.53151	2.43614	12.6923	0.000367156	0.00206447	Trichoblast	100mM_NaCl/Ctrl	pseudobulk_edgeR
Csa14g011690	1.67046	1.61172	12.6914	0.00036734	0.00206517	Trichoblast	100mM_NaCl/Ctrl	pseudobulk_edgeR
Csa16g040670	2.49119	1.0968	12.6893	0.000367753	0.00206716	Trichoblast	100mM_NaCl/Ctrl	pseudobulk_edgeR
Csa11g051370	-1.1182	8.37438	12.6882	0.000367964	0.00206801	Trichoblast	100mM_NaCl/Ctrl	pseudobulk_edgeR
Csa12g008440	-1.9723	1.9921	12.6841	0.00036878	0.00207221	Trichoblast	100mM_NaCl/Ctrl	pseudobulk_edgeR
Csa11g092440	-1.08652	6.24481	12.6838	0.00036883	0.00207221	Trichoblast	100mM_NaCl/Ctrl	pseudobulk_edgeR
Csa20g033090	-2.16187	1.84342	12.6827	0.000369051	0.00207312	Trichoblast	100mM_NaCl/Ctrl	pseudobulk_edgeR
Csa20g001410	-1.36552	2.75339	12.6822	0.00036915	0.00207334	Trichoblast	100mM_NaCl/Ctrl	pseudobulk_edgeR
Csa05g006460	-1.78615	2.73764	12.6794	0.000369715	0.00207618	Trichoblast	100mM_NaCl/Ctrl	pseudobulk_edgeR
Csa07g047520	-1.17401	5.6671	12.6785	0.000369883	0.00207679	Trichoblast	100mM_NaCl/Ctrl	pseudobulk_edgeR
Csa18g014640	1.79682	1.62002	12.6763	0.000370314	0.00207887	Trichoblast	100mM_NaCl/Ctrl	pseudobulk_edgeR
Csa14g006850	1.14114	6.99216	12.6739	0.000370792	0.00208122	Trichoblast	100mM_NaCl/Ctrl	pseudobulk_edgeR
Csa01g042560	1.52416	2.24123	12.6727	0.000371033	0.00208224	Trichoblast	100mM_NaCl/Ctrl	pseudobulk_edgeR
Csa19g048830	-2.15968	1.136	12.6723	0.000371112	0.00208235	Trichoblast	100mM_NaCl/Ctrl	pseudobulk_edgeR
Csa15g021640	-1.16783	4.17755	12.6631	0.000372934	0.00209224	Trichoblast	100mM_NaCl/Ctrl	pseudobulk_edgeR
Csa20g015850	1.90605	1.67694	12.6613	0.000373297	0.00209393	Trichoblast	100mM_NaCl/Ctrl	pseudobulk_edgeR
Csa19g054400	-1.34451	3.75123	12.6573	0.000374108	0.00209815	Trichoblast	100mM_NaCl/Ctrl	pseudobulk_edgeR
Csa02g043230	1.44546	3.3251	12.6508	0.000375397	0.00210504	Trichoblast	100mM_NaCl/Ctrl	pseudobulk_edgeR
Csa13g009090	-1.60929	2.5208	12.6471	0.000376144	0.00210857	Trichoblast	100mM_NaCl/Ctrl	pseudobulk_edgeR
Csa04g053010	-1.35302	5.78224	12.6471	0.000376148	0.00210857	Trichoblast	100mM_NaCl/Ctrl	pseudobulk_edgeR
Csa11g093390	-1.90975	1.93649	12.6464	0.000376296	0.00210906	Trichoblast	100mM_NaCl/Ctrl	pseudobulk_edgeR
Csa17g095210	-2.39354	0.899472	12.6446	0.000376648	0.00211069	Trichoblast	100mM_NaCl/Ctrl	pseudobulk_edgeR
Csa14g018000	-1.08144	5.63191	12.6409	0.000377406	0.0021146	Trichoblast	100mM_NaCl/Ctrl	pseudobulk_edgeR
Csa16g043460	-1.10237	6.76545	12.6384	0.000377897	0.00211701	Trichoblast	100mM_NaCl/Ctrl	pseudobulk_edgeR
Csa17g092570	1.79956	1.31779	12.6356	0.000378474	0.0021199	Trichoblast	100mM_NaCl/Ctrl	pseudobulk_edgeR
Csa10g002190	1.36611	6.03518	12.6348	0.000378635	0.00212046	Trichoblast	100mM_NaCl/Ctrl	pseudobulk_edgeR
Csa01g017290	1.13939	5.70709	12.6336	0.000378882	0.00212151	Trichoblast	100mM_NaCl/Ctrl	pseudobulk_edgeR
Csa08g029520	1.53122	2.5939	12.6326	0.000379082	0.00212229	Trichoblast	100mM_NaCl/Ctrl	pseudobulk_edgeR
Csa07g065550	1.3666	3.79678	12.6299	0.000379629	0.00212501	Trichoblast	100mM_NaCl/Ctrl	pseudobulk_edgeR
Csa02g011070	1.93919	1.044	12.6293	0.000379746	0.00212532	Trichoblast	100mM_NaCl/Ctrl	pseudobulk_edgeR
Csa01g020080	-1.2977	3.4406	12.6273	0.000380145	0.00212722	Trichoblast	100mM_NaCl/Ctrl	pseudobulk_edgeR
Csa09g020010	-1.08773	5.83359	12.6254	0.000380543	0.0021291	Trichoblast	100mM_NaCl/Ctrl	pseudobulk_edgeR
Csa01g016540	1.11876	6.45961	12.6247	0.000380676	0.0021295	Trichoblast	100mM_NaCl/Ctrl	pseudobulk_edgeR
Csa20g030600	1.31004	3.41839	12.6237	0.000380896	0.00213039	Trichoblast	100mM_NaCl/Ctrl	pseudobulk_edgeR
Csa08g013820	-1.21224	6.65999	12.6233	0.000380961	0.00213041	Trichoblast	100mM_NaCl/Ctrl	pseudobulk_edgeR
Csa16g001890	2.34626	0.667351	12.6209	0.000381465	0.00213289	Trichoblast	100mM_NaCl/Ctrl	pseudobulk_edgeR
Csa13g054820	-1.47092	2.696	12.6188	0.000381894	0.00213495	Trichoblast	100mM_NaCl/Ctrl	pseudobulk_edgeR
Csa03g011040	-2.13268	5.39442	12.6117	0.000383348	0.00214273	Trichoblast	100mM_NaCl/Ctrl	pseudobulk_edgeR
Csa02g002450	-1.19097	8.56689	12.6047	0.000384782	0.0021501	Trichoblast	100mM_NaCl/Ctrl	pseudobulk_edgeR
Csa06g030650	1.52874	2.42772	12.6046	0.00038479	0.0021501	Trichoblast	100mM_NaCl/Ctrl	pseudobulk_edgeR
Csa10g010280	1.30205	3.38903	12.6042	0.000384876	0.0021501	Trichoblast	100mM_NaCl/Ctrl	pseudobulk_edgeR
Csa03g013180	1.72098	1.41496	12.604	0.000384913	0.0021501	Trichoblast	100mM_NaCl/Ctrl	pseudobulk_edgeR
Csa09g080230	1.67877	1.75063	12.6034	0.000385036	0.00215044	Trichoblast	100mM_NaCl/Ctrl	pseudobulk_edgeR
Csa07g056860	1.70433	1.43347	12.6018	0.000385367	0.00215195	Trichoblast	100mM_NaCl/Ctrl	pseudobulk_edgeR
Csa18g014710	-1.29673	5.60514	12.5992	0.00038592	0.00215469	Trichoblast	100mM_NaCl/Ctrl	pseudobulk_edgeR
Csa09g062700	1.37654	2.8111	12.5949	0.000386795	0.00215897	Trichoblast	100mM_NaCl/Ctrl	pseudobulk_edgeR
Csa20g041580	2.20223	1.31126	12.5949	0.000386811	0.00215897	Trichoblast	100mM_NaCl/Ctrl	pseudobulk_edgeR
Csa13g001130	1.30243	3.26502	12.59	0.000387813	0.00216422	Trichoblast	100mM_NaCl/Ctrl	pseudobulk_edgeR
Csa18g039940	-1.07493	6.29269	12.5887	0.000388091	0.00216542	Trichoblast	100mM_NaCl/Ctrl	pseudobulk_edgeR
Csa13g001280	1.57601	2.48925	12.5866	0.000388525	0.00216729	Trichoblast	100mM_NaCl/Ctrl	pseudobulk_edgeR
Csa07g046800	2.18415	0.932285	12.5865	0.00038855	0.00216729	Trichoblast	100mM_NaCl/Ctrl	pseudobulk_edgeR
Csa03g059590	-1.08222	6.35409	12.586	0.000388657	0.00216754	Trichoblast	100mM_NaCl/Ctrl	pseudobulk_edgeR
Csa07g057900	1.69485	2.94107	12.5798	0.000389948	0.00217439	Trichoblast	100mM_NaCl/Ctrl	pseudobulk_edgeR
Csa11g101980	1.83044	1.23429	12.5783	0.000390261	0.00217557	Trichoblast	100mM_NaCl/Ctrl	pseudobulk_edgeR
Csa03g030700	2.00088	0.951233	12.5781	0.000390284	0.00217557	Trichoblast	100mM_NaCl/Ctrl	pseudobulk_edgeR
Csa03g031060	1.17877	4.05766	12.5764	0.000390644	0.00217723	Trichoblast	100mM_NaCl/Ctrl	pseudobulk_edgeR
Csa10g019890	2.84401	0.991974	12.574	0.000391153	0.00217972	Trichoblast	100mM_NaCl/Ctrl	pseudobulk_edgeR
Csa11g002670	1.88601	3.85772	12.5696	0.000392071	0.00218449	Trichoblast	100mM_NaCl/Ctrl	pseudobulk_edgeR
Csa17g020390	-1.09518	5.29604	12.5693	0.00039214	0.00218452	Trichoblast	100mM_NaCl/Ctrl	pseudobulk_edgeR
Csa20g039290	-1.968	2.69108	12.5688	0.000392236	0.00218471	Trichoblast	100mM_NaCl/Ctrl	pseudobulk_edgeR
Csa17g036010	-1.12284	5.18996	12.5673	0.00039255	0.0021861	Trichoblast	100mM_NaCl/Ctrl	pseudobulk_edgeR
Csa18g022280	1.59526	4.70516	12.5637	0.000393318	0.00219003	Trichoblast	100mM_NaCl/Ctrl	pseudobulk_edgeR
Csa01g013260	1.99478	1.08629	12.5632	0.000393425	0.00219028	Trichoblast	100mM_NaCl/Ctrl	pseudobulk_edgeR
Csa11g072440	1.66528	1.6758	12.5608	0.000393926	0.00219266	Trichoblast	100mM_NaCl/Ctrl	pseudobulk_edgeR
Csa03g005190	2.28314	2.48268	12.5605	0.000393979	0.00219266	Trichoblast	100mM_NaCl/Ctrl	pseudobulk_edgeR
Csa19g002670	-1.07419	6.74242	12.5594	0.000394227	0.0021937	Trichoblast	100mM_NaCl/Ctrl	pseudobulk_edgeR
Csa17g008700	-1.73224	1.48739	12.556	0.000394941	0.00219732	Trichoblast	100mM_NaCl/Ctrl	pseudobulk_edgeR
Csa18g025490	-1.51951	2.79321	12.5539	0.000395389	0.00219946	Trichoblast	100mM_NaCl/Ctrl	pseudobulk_edgeR
Csa16g002320	1.56945	1.99711	12.5531	0.000395556	0.00220004	Trichoblast	100mM_NaCl/Ctrl	pseudobulk_edgeR
Csa03g016040	1.93897	1.10081	12.5522	0.000395737	0.00220034	Trichoblast	100mM_NaCl/Ctrl	pseudobulk_edgeR
Csa17g004180	1.93897	1.10081	12.5522	0.000395737	0.00220034	Trichoblast	100mM_NaCl/Ctrl	pseudobulk_edgeR
Csa18g037070	1.374	3.20621	12.5517	0.000395842	0.00220058	Trichoblast	100mM_NaCl/Ctrl	pseudobulk_edgeR
Csa06g046430	-1.33452	3.21962	12.5492	0.000396375	0.00220319	Trichoblast	100mM_NaCl/Ctrl	pseudobulk_edgeR
Csa01g011750	1.80339	3.78106	12.5449	0.000397298	0.00220796	Trichoblast	100mM_NaCl/Ctrl	pseudobulk_edgeR
Csa13g008780	1.96998	2.59258	12.5438	0.000397518	0.00220884	Trichoblast	100mM_NaCl/Ctrl	pseudobulk_edgeR
Csa09g022640	-1.38298	2.65046	12.5424	0.000397831	0.00221022	Trichoblast	100mM_NaCl/Ctrl	pseudobulk_edgeR
Csa02g073400	1.82441	1.71226	12.5416	0.00039799	0.00221075	Trichoblast	100mM_NaCl/Ctrl	pseudobulk_edgeR
Csa11g055600	-1.06596	7.0874	12.5382	0.00039871	0.0022144	Trichoblast	100mM_NaCl/Ctrl	pseudobulk_edgeR
Csa18g039800	1.80518	1.54315	12.5366	0.000399062	0.002216	Trichoblast	100mM_NaCl/Ctrl	pseudobulk_edgeR
Csa18g021110	-1.09862	5.13119	12.5319	0.000400054	0.00222116	Trichoblast	100mM_NaCl/Ctrl	pseudobulk_edgeR
Csa08g054580	-1.50625	2.80942	12.5293	0.000400623	0.00222396	Trichoblast	100mM_NaCl/Ctrl	pseudobulk_edgeR
Csa18g026430	1.39368	3.65395	12.5286	0.000400777	0.00222446	Trichoblast	100mM_NaCl/Ctrl	pseudobulk_edgeR
Csa11g093330	1.20145	5.37852	12.5282	0.000400846	0.00222449	Trichoblast	100mM_NaCl/Ctrl	pseudobulk_edgeR
Csa05g073450	1.17514	8.33894	12.5273	0.000401041	0.00222522	Trichoblast	100mM_NaCl/Ctrl	pseudobulk_edgeR
Csa13g016800	-1.07515	7.56621	12.5265	0.000401221	0.00222587	Trichoblast	100mM_NaCl/Ctrl	pseudobulk_edgeR
Csa07g065280	1.95964	1.31434	12.5235	0.000401859	0.00222905	Trichoblast	100mM_NaCl/Ctrl	pseudobulk_edgeR
Csa13g014650	-1.26702	3.3075	12.5167	0.000403334	0.00223669	Trichoblast	100mM_NaCl/Ctrl	pseudobulk_edgeR
Csa07g032660	1.80839	1.19051	12.5165	0.000403365	0.00223669	Trichoblast	100mM_NaCl/Ctrl	pseudobulk_edgeR
Csa19g025980	1.84118	2.68705	12.5124	0.000404261	0.0022413	Trichoblast	100mM_NaCl/Ctrl	pseudobulk_edgeR
Csa09g062490	-1.31044	4.26567	12.5111	0.000404535	0.00224246	Trichoblast	100mM_NaCl/Ctrl	pseudobulk_edgeR
Csa06g054550	1.30245	3.05163	12.5106	0.000404658	0.0022427	Trichoblast	100mM_NaCl/Ctrl	pseudobulk_edgeR
Csa10g012470	1.22646	4.21469	12.5103	0.000404706	0.0022427	Trichoblast	100mM_NaCl/Ctrl	pseudobulk_edgeR
Csa15g003460	1.7351	1.50507	12.5046	0.000405945	0.00224921	Trichoblast	100mM_NaCl/Ctrl	pseudobulk_edgeR
Csa05g005530	2.01591	0.930295	12.5033	0.000406242	0.0022505	Trichoblast	100mM_NaCl/Ctrl	pseudobulk_edgeR
Csa09g047900	1.36238	4.6735	12.5029	0.000406311	0.00225052	Trichoblast	100mM_NaCl/Ctrl	pseudobulk_edgeR
Csa10g019250	1.87871	4.32354	12.5015	0.000406635	0.00225196	Trichoblast	100mM_NaCl/Ctrl	pseudobulk_edgeR
Csa20g015550	-1.11723	5.42861	12.4996	0.00040703	0.00225379	Trichoblast	100mM_NaCl/Ctrl	pseudobulk_edgeR
Csa13g019530	-1.82231	3.76766	12.4987	0.000407226	0.00225417	Trichoblast	100mM_NaCl/Ctrl	pseudobulk_edgeR
Csa07g011530	1.55868	2.1808	12.4987	0.000407228	0.00225417	Trichoblast	100mM_NaCl/Ctrl	pseudobulk_edgeR
Csa03g053550	-1.51497	3.08409	12.4953	0.000407982	0.00225781	Trichoblast	100mM_NaCl/Ctrl	pseudobulk_edgeR
Csa04g053650	1.76828	1.32848	12.4951	0.000408015	0.00225781	Trichoblast	100mM_NaCl/Ctrl	pseudobulk_edgeR
Csa11g084610	-1.07122	7.96145	12.4943	0.000408202	0.00225849	Trichoblast	100mM_NaCl/Ctrl	pseudobulk_edgeR
Csa08g060350	-1.16318	4.70692	12.4919	0.000408716	0.00226097	Trichoblast	100mM_NaCl/Ctrl	pseudobulk_edgeR
Csa06g033920	2.12922	1.70353	12.4886	0.000409434	0.00226458	Trichoblast	100mM_NaCl/Ctrl	pseudobulk_edgeR
Csa03g010490	1.40343	2.83384	12.482	0.000410884	0.00227224	Trichoblast	100mM_NaCl/Ctrl	pseudobulk_edgeR
Csa04g030700	1.06685	7.90761	12.4771	0.00041197	0.00227788	Trichoblast	100mM_NaCl/Ctrl	pseudobulk_edgeR
Csa15g002200	1.08408	5.66349	12.4766	0.000412077	0.00227812	Trichoblast	100mM_NaCl/Ctrl	pseudobulk_edgeR
Csa01g031680	-1.06405	6.07695	12.4757	0.000412273	0.00227884	Trichoblast	100mM_NaCl/Ctrl	pseudobulk_edgeR
Csa08g032100	-1.83018	1.57282	12.4745	0.000412539	0.00227995	Trichoblast	100mM_NaCl/Ctrl	pseudobulk_edgeR
Csa13g022630	2.00261	0.953845	12.4737	0.000412723	0.00228041	Trichoblast	100mM_NaCl/Ctrl	pseudobulk_edgeR
Csa02g023000	-1.48897	6.66786	12.4736	0.000412753	0.00228041	Trichoblast	100mM_NaCl/Ctrl	pseudobulk_edgeR
Csa03g010410	-3.15035	2.26341	12.4711	0.000413304	0.00228309	Trichoblast	100mM_NaCl/Ctrl	pseudobulk_edgeR
Csa03g060800	-2.25926	0.814508	12.4705	0.000413437	0.00228346	Trichoblast	100mM_NaCl/Ctrl	pseudobulk_edgeR
Csa17g054280	1.82663	1.17327	12.4693	0.000413699	0.00228455	Trichoblast	100mM_NaCl/Ctrl	pseudobulk_edgeR
Csa19g043760	1.33434	3.35126	12.4686	0.000413843	0.00228498	Trichoblast	100mM_NaCl/Ctrl	pseudobulk_edgeR
Csa14g064340	-2.02163	1.98315	12.4618	0.000415367	0.00229303	Trichoblast	100mM_NaCl/Ctrl	pseudobulk_edgeR
Csa08g002390	-1.2446	3.71522	12.4591	0.00041596	0.00229594	Trichoblast	100mM_NaCl/Ctrl	pseudobulk_edgeR
Csa12g023540	2.05559	1.45472	12.4586	0.000416067	0.00229617	Trichoblast	100mM_NaCl/Ctrl	pseudobulk_edgeR
Csa09g071290	1.55819	2.23977	12.4546	0.000416968	0.00230078	Trichoblast	100mM_NaCl/Ctrl	pseudobulk_edgeR
Csa19g021320	1.36673	2.80427	12.454	0.000417091	0.00230109	Trichoblast	100mM_NaCl/Ctrl	pseudobulk_edgeR
Csa15g002990	-1.05485	7.9211	12.4537	0.000417171	0.00230117	Trichoblast	100mM_NaCl/Ctrl	pseudobulk_edgeR
Csa11g100970	-1.29262	3.61506	12.4502	0.000417957	0.00230514	Trichoblast	100mM_NaCl/Ctrl	pseudobulk_edgeR
Csa13g006720	1.84183	2.91042	12.4485	0.00041833	0.00230684	Trichoblast	100mM_NaCl/Ctrl	pseudobulk_edgeR
Csa20g058710	-1.12574	5.85859	12.4452	0.000419059	0.00231049	Trichoblast	100mM_NaCl/Ctrl	pseudobulk_edgeR
Csa13g028350	-1.40793	2.65663	12.4424	0.000419688	0.00231359	Trichoblast	100mM_NaCl/Ctrl	pseudobulk_edgeR
Csa17g020920	1.1458	4.37733	12.4345	0.000421464	0.00232301	Trichoblast	100mM_NaCl/Ctrl	pseudobulk_edgeR
Csa09g081430	1.92192	2.37772	12.4339	0.000421604	0.00232342	Trichoblast	100mM_NaCl/Ctrl	pseudobulk_edgeR
Csa04g052080	-1.11986	4.87508	12.4332	0.000421759	0.00232391	Trichoblast	100mM_NaCl/Ctrl	pseudobulk_edgeR
Csa20g081090	-1.12732	4.46979	12.4326	0.000421908	0.00232436	Trichoblast	100mM_NaCl/Ctrl	pseudobulk_edgeR
Csa01g018500	1.32658	2.96021	12.4291	0.000422697	0.00232834	Trichoblast	100mM_NaCl/Ctrl	pseudobulk_edgeR
Csa09g071280	2.13357	2.11618	12.4281	0.000422911	0.00232915	Trichoblast	100mM_NaCl/Ctrl	pseudobulk_edgeR
Csa07g066090	-1.53091	2.7349	12.424	0.000423862	0.00233402	Trichoblast	100mM_NaCl/Ctrl	pseudobulk_edgeR
Csa09g070490	1.84953	1.28661	12.4227	0.000424137	0.00233479	Trichoblast	100mM_NaCl/Ctrl	pseudobulk_edgeR
Csa20g023460	1.84953	1.28661	12.4227	0.000424137	0.00233479	Trichoblast	100mM_NaCl/Ctrl	pseudobulk_edgeR
Csa06g042880	1.10651	6.63805	12.4205	0.000424645	0.00233722	Trichoblast	100mM_NaCl/Ctrl	pseudobulk_edgeR
Csa11g081180	1.91981	1.50598	12.4191	0.000424955	0.00233856	Trichoblast	100mM_NaCl/Ctrl	pseudobulk_edgeR
Csa12g062820	1.72823	1.36154	12.4185	0.000425099	0.00233898	Trichoblast	100mM_NaCl/Ctrl	pseudobulk_edgeR
Csa04g052110	1.15874	4.67463	12.4181	0.000425192	0.00233913	Trichoblast	100mM_NaCl/Ctrl	pseudobulk_edgeR
Csa06g005700	2.7444	1.46177	12.4174	0.000425351	0.00233963	Trichoblast	100mM_NaCl/Ctrl	pseudobulk_edgeR
Csa18g002290	-1.40149	2.82172	12.4129	0.000426384	0.00234495	Trichoblast	100mM_NaCl/Ctrl	pseudobulk_edgeR
Csa02g061540	1.39621	3.68035	12.4124	0.000426488	0.00234515	Trichoblast	100mM_NaCl/Ctrl	pseudobulk_edgeR
Csa11g010620	1.27553	3.56017	12.4121	0.000426565	0.0023452	Trichoblast	100mM_NaCl/Ctrl	pseudobulk_edgeR
Csa08g059850	2.18095	0.719191	12.4114	0.000426719	0.00234568	Trichoblast	100mM_NaCl/Ctrl	pseudobulk_edgeR
Csa16g032160	-1.19067	3.87481	12.4091	0.000427249	0.00234788	Trichoblast	100mM_NaCl/Ctrl	pseudobulk_edgeR
Csa09g012980	-1.60437	2.42374	12.4091	0.000427255	0.00234788	Trichoblast	100mM_NaCl/Ctrl	pseudobulk_edgeR
Csa03g010100	1.73659	1.68368	12.4085	0.000427394	0.00234828	Trichoblast	100mM_NaCl/Ctrl	pseudobulk_edgeR
Csa16g012010	-1.16986	4.24525	12.406	0.000427962	0.00235103	Trichoblast	100mM_NaCl/Ctrl	pseudobulk_edgeR
Csa20g006010	-1.18311	5.06065	12.4026	0.000428731	0.00235488	Trichoblast	100mM_NaCl/Ctrl	pseudobulk_edgeR
Csa19g005190	-1.19131	7.46449	12.4016	0.000428973	0.00235584	Trichoblast	100mM_NaCl/Ctrl	pseudobulk_edgeR
Csa15g011270	1.3933	2.80209	12.3981	0.000429782	0.00235991	Trichoblast	100mM_NaCl/Ctrl	pseudobulk_edgeR
Csa07g029890	-2.29627	1.02902	12.3953	0.000430405	0.00236296	Trichoblast	100mM_NaCl/Ctrl	pseudobulk_edgeR
Csa03g019130	1.8982	1.86763	12.3948	0.000430525	0.00236324	Trichoblast	100mM_NaCl/Ctrl	pseudobulk_edgeR
Csa08g008450	-1.27531	3.92927	12.3935	0.000430831	0.00236455	Trichoblast	100mM_NaCl/Ctrl	pseudobulk_edgeR
Csa16g057130	-1.14242	5.29857	12.3928	0.000430993	0.00236507	Trichoblast	100mM_NaCl/Ctrl	pseudobulk_edgeR
Csa06g009280	1.21196	5.80609	12.3909	0.000431422	0.00236705	Trichoblast	100mM_NaCl/Ctrl	pseudobulk_edgeR
Csa03g026320	-1.14485	6.69127	12.3895	0.000431753	0.0023685	Trichoblast	100mM_NaCl/Ctrl	pseudobulk_edgeR
Csa10g007540	1.82308	1.36163	12.3883	0.000432036	0.00236967	Trichoblast	100mM_NaCl/Ctrl	pseudobulk_edgeR
Csa17g018680	1.80203	1.99101	12.3857	0.000432642	0.00237263	Trichoblast	100mM_NaCl/Ctrl	pseudobulk_edgeR
Csa09g014610	-1.37144	3.24143	12.3842	0.000432992	0.00237417	Trichoblast	100mM_NaCl/Ctrl	pseudobulk_edgeR
Csa11g088840	-1.16454	4.66731	12.3833	0.000433192	0.00237489	Trichoblast	100mM_NaCl/Ctrl	pseudobulk_edgeR
Csa10g028040	-1.18531	7.51759	12.3822	0.000433446	0.00237592	Trichoblast	100mM_NaCl/Ctrl	pseudobulk_edgeR
Csa07g012720	-1.07614	6.35432	12.3803	0.00043389	0.00237783	Trichoblast	100mM_NaCl/Ctrl	pseudobulk_edgeR
Csa06g027110	-1.1591	8.88797	12.3801	0.000433932	0.00237783	Trichoblast	100mM_NaCl/Ctrl	pseudobulk_edgeR
Csa11g004590	2.09357	1.24756	12.3797	0.00043402	0.00237794	Trichoblast	100mM_NaCl/Ctrl	pseudobulk_edgeR
Csa03g037100	1.42344	3.44721	12.3784	0.000434318	0.0023792	Trichoblast	100mM_NaCl/Ctrl	pseudobulk_edgeR
Csa09g093170	1.90837	1.11328	12.3767	0.00043472	0.00238103	Trichoblast	100mM_NaCl/Ctrl	pseudobulk_edgeR
Csa01g033030	1.12035	5.35996	12.3736	0.000435438	0.00238458	Trichoblast	100mM_NaCl/Ctrl	pseudobulk_edgeR
Csa14g024690	-1.10768	5.30511	12.3718	0.000435868	0.00238656	Trichoblast	100mM_NaCl/Ctrl	pseudobulk_edgeR
Csa10g049870	1.20613	4.09844	12.3678	0.000436801	0.0023913	Trichoblast	100mM_NaCl/Ctrl	pseudobulk_edgeR
Csa20g041310	1.8858	1.34495	12.3647	0.00043752	0.00239486	Trichoblast	100mM_NaCl/Ctrl	pseudobulk_edgeR
Csa10g006720	-1.11447	4.85597	12.3634	0.000437838	0.00239622	Trichoblast	100mM_NaCl/Ctrl	pseudobulk_edgeR
Csa15g019170	-1.24768	4.65187	12.3626	0.00043801	0.00239678	Trichoblast	100mM_NaCl/Ctrl	pseudobulk_edgeR
Csa01g010540	-1.15652	5.75199	12.3614	0.000438297	0.00239798	Trichoblast	100mM_NaCl/Ctrl	pseudobulk_edgeR
Csa06g054490	1.93833	1.09833	12.3586	0.000438968	0.00240128	Trichoblast	100mM_NaCl/Ctrl	pseudobulk_edgeR
Csa09g072190	-1.46342	3.90805	12.3557	0.000439647	0.00240461	Trichoblast	100mM_NaCl/Ctrl	pseudobulk_edgeR
Csa11g012080	-1.10119	5.06366	12.3546	0.000439892	0.00240539	Trichoblast	100mM_NaCl/Ctrl	pseudobulk_edgeR
Csa04g041780	2.16837	1.43876	12.3545	0.000439928	0.00240539	Trichoblast	100mM_NaCl/Ctrl	pseudobulk_edgeR
Csa02g075330	-1.64155	3.78666	12.3533	0.000440218	0.00240661	Trichoblast	100mM_NaCl/Ctrl	pseudobulk_edgeR
Csa05g085030	1.88546	1.31468	12.3518	0.000440553	0.00240806	Trichoblast	100mM_NaCl/Ctrl	pseudobulk_edgeR
Csa11g055760	-1.18347	4.48637	12.3509	0.000440779	0.00240892	Trichoblast	100mM_NaCl/Ctrl	pseudobulk_edgeR
Csa09g001330	1.26272	3.91668	12.3497	0.000441049	0.00241001	Trichoblast	100mM_NaCl/Ctrl	pseudobulk_edgeR
Csa10g036130	1.83915	1.38278	12.3464	0.000441833	0.00241392	Trichoblast	100mM_NaCl/Ctrl	pseudobulk_edgeR
Csa11g090670	1.24603	3.49799	12.3455	0.000442056	0.00241476	Trichoblast	100mM_NaCl/Ctrl	pseudobulk_edgeR
Csa01g021250	-1.08695	8.4237	12.3449	0.00044219	0.00241511	Trichoblast	100mM_NaCl/Ctrl	pseudobulk_edgeR
Csa11g001710	-1.199	4.80121	12.3439	0.000442439	0.0024161	Trichoblast	100mM_NaCl/Ctrl	pseudobulk_edgeR
Csa11g057320	2.08576	1.01399	12.3413	0.000443042	0.00241898	Trichoblast	100mM_NaCl/Ctrl	pseudobulk_edgeR
Csa09g085360	-1.22027	5.29459	12.341	0.000443107	0.00241898	Trichoblast	100mM_NaCl/Ctrl	pseudobulk_edgeR
Csa03g030540	-1.29875	4.72836	12.3401	0.00044334	0.00241988	Trichoblast	100mM_NaCl/Ctrl	pseudobulk_edgeR
Csa13g041400	-1.10669	4.96388	12.338	0.000443821	0.00242212	Trichoblast	100mM_NaCl/Ctrl	pseudobulk_edgeR
Csa19g028790	-1.84709	1.22469	12.3374	0.000443968	0.00242255	Trichoblast	100mM_NaCl/Ctrl	pseudobulk_edgeR
Csa01g011920	1.64998	1.52629	12.3334	0.000444931	0.00242742	Trichoblast	100mM_NaCl/Ctrl	pseudobulk_edgeR
Csa15g003140	2.11263	1.50011	12.328	0.000446204	0.00243399	Trichoblast	100mM_NaCl/Ctrl	pseudobulk_edgeR
Csa02g072000	1.51604	3.07576	12.3248	0.000446977	0.00243782	Trichoblast	100mM_NaCl/Ctrl	pseudobulk_edgeR
Csa09g098260	1.0939	5.25978	12.3233	0.000447344	0.00243929	Trichoblast	100mM_NaCl/Ctrl	pseudobulk_edgeR
Csa13g019550	1.70462	1.59864	12.3231	0.000447385	0.00243929	Trichoblast	100mM_NaCl/Ctrl	pseudobulk_edgeR
Csa12g002290	1.30379	6.01072	12.3201	0.000448097	0.00244278	Trichoblast	100mM_NaCl/Ctrl	pseudobulk_edgeR
Csa07g061350	1.85162	2.75021	12.3182	0.000448562	0.00244494	Trichoblast	100mM_NaCl/Ctrl	pseudobulk_edgeR
Csa06g013010	1.40487	7.18418	12.3174	0.000448758	0.00244562	Trichoblast	100mM_NaCl/Ctrl	pseudobulk_edgeR
Csa05g006180	-1.08659	5.71203	12.3158	0.000449141	0.00244733	Trichoblast	100mM_NaCl/Ctrl	pseudobulk_edgeR
Csa16g053340	2.1522	0.948251	12.3097	0.000450615	0.00245497	Trichoblast	100mM_NaCl/Ctrl	pseudobulk_edgeR
Csa20g026660	-1.34919	3.95821	12.3094	0.000450684	0.00245497	Trichoblast	100mM_NaCl/Ctrl	pseudobulk_edgeR
Csa08g055710	1.3235	3.3399	12.3078	0.000451067	0.00245667	Trichoblast	100mM_NaCl/Ctrl	pseudobulk_edgeR
Csa03g019980	1.66006	3.36245	12.3057	0.00045157	0.00245903	Trichoblast	100mM_NaCl/Ctrl	pseudobulk_edgeR
Csa07g001890	-1.10903	5.2023	12.3037	0.000452061	0.00246132	Trichoblast	100mM_NaCl/Ctrl	pseudobulk_edgeR
Csa17g042870	1.72839	1.46785	12.3021	0.000452445	0.0024629	Trichoblast	100mM_NaCl/Ctrl	pseudobulk_edgeR
Csa03g033100	2.07274	0.848905	12.3019	0.000452493	0.0024629	Trichoblast	100mM_NaCl/Ctrl	pseudobulk_edgeR
Csa06g027280	1.60142	2.03858	12.3005	0.000452843	0.00246441	Trichoblast	100mM_NaCl/Ctrl	pseudobulk_edgeR
Csa19g010690	2.30047	0.601542	12.3002	0.000452912	0.00246441	Trichoblast	100mM_NaCl/Ctrl	pseudobulk_edgeR
Csa07g004820	-1.32763	8.53492	12.2988	0.000453258	0.0024659	Trichoblast	100mM_NaCl/Ctrl	pseudobulk_edgeR
Csa04g046900	2.11637	0.814054	12.2968	0.000453744	0.00246816	Trichoblast	100mM_NaCl/Ctrl	pseudobulk_edgeR
Csa08g005140	-1.45981	3.16691	12.2952	0.000454118	0.00246982	Trichoblast	100mM_NaCl/Ctrl	pseudobulk_edgeR
Csa15g014030	1.67335	1.9135	12.2912	0.000455108	0.00247455	Trichoblast	100mM_NaCl/Ctrl	pseudobulk_edgeR
Csa14g069190	-1.59653	2.57349	12.2911	0.00045513	0.00247455	Trichoblast	100mM_NaCl/Ctrl	pseudobulk_edgeR
Csa13g056730	-2.71738	1.88587	12.2816	0.000457453	0.00248679	Trichoblast	100mM_NaCl/Ctrl	pseudobulk_edgeR
Csa01g012740	-1.51376	3.12706	12.2812	0.000457549	0.00248692	Trichoblast	100mM_NaCl/Ctrl	pseudobulk_edgeR
Csa05g017650	1.92131	1.97529	12.2788	0.00045814	0.00248975	Trichoblast	100mM_NaCl/Ctrl	pseudobulk_edgeR
Csa11g104180	1.49712	4.28348	12.2767	0.00045864	0.00249208	Trichoblast	100mM_NaCl/Ctrl	pseudobulk_edgeR
Csa10g019420	-1.91944	2.19523	12.2748	0.000459119	0.00249377	Trichoblast	100mM_NaCl/Ctrl	pseudobulk_edgeR
Csa05g001150	2.32083	0.581852	12.2737	0.000459381	0.00249377	Trichoblast	100mM_NaCl/Ctrl	pseudobulk_edgeR
Csa09g095130	2.32083	0.581852	12.2737	0.000459381	0.00249377	Trichoblast	100mM_NaCl/Ctrl	pseudobulk_edgeR
Csa13g010840	2.32083	0.581852	12.2737	0.000459381	0.00249377	Trichoblast	100mM_NaCl/Ctrl	pseudobulk_edgeR
Csa16g016580	2.32083	0.581852	12.2737	0.000459381	0.00249377	Trichoblast	100mM_NaCl/Ctrl	pseudobulk_edgeR
Csa17g051640	2.32083	0.581852	12.2737	0.000459381	0.00249377	Trichoblast	100mM_NaCl/Ctrl	pseudobulk_edgeR
Csa03g038740	-1.22015	6.60385	12.2733	0.000459485	0.00249395	Trichoblast	100mM_NaCl/Ctrl	pseudobulk_edgeR
Csa14g025570	-1.2672	4.79275	12.2713	0.000459969	0.00249619	Trichoblast	100mM_NaCl/Ctrl	pseudobulk_edgeR
Csa08g005770	-1.12702	5.18007	12.2662	0.000461242	0.00250271	Trichoblast	100mM_NaCl/Ctrl	pseudobulk_edgeR
Csa02g039240	-2.06865	1.88938	12.2642	0.000461731	0.00250464	Trichoblast	100mM_NaCl/Ctrl	pseudobulk_edgeR
Csa04g043730	1.98487	1.00827	12.2636	0.000461872	0.00250464	Trichoblast	100mM_NaCl/Ctrl	pseudobulk_edgeR
Csa08g051990	1.98487	1.00827	12.2636	0.000461872	0.00250464	Trichoblast	100mM_NaCl/Ctrl	pseudobulk_edgeR
Csa03127s010	1.33502	8.64848	12.2636	0.000461886	0.00250464	Trichoblast	100mM_NaCl/Ctrl	pseudobulk_edgeR
Csa14g017590	1.21771	4.37544	12.2626	0.000462129	0.00250557	Trichoblast	100mM_NaCl/Ctrl	pseudobulk_edgeR
Csa05g020460	-1.26555	4.97663	12.2622	0.000462237	0.00250577	Trichoblast	100mM_NaCl/Ctrl	pseudobulk_edgeR
Csa16g041860	-1.41812	3.7184	12.2607	0.000462596	0.00250732	Trichoblast	100mM_NaCl/Ctrl	pseudobulk_edgeR
Csa05g015150	1.2868	6.07809	12.2567	0.000463603	0.00251239	Trichoblast	100mM_NaCl/Ctrl	pseudobulk_edgeR
Csa02g073480	1.64068	1.592	12.2559	0.000463786	0.00251299	Trichoblast	100mM_NaCl/Ctrl	pseudobulk_edgeR
Csa16g034330	1.80396	1.66783	12.2537	0.000464337	0.0025153	Trichoblast	100mM_NaCl/Ctrl	pseudobulk_edgeR
Csa20g077860	-1.16893	4.45859	12.2536	0.000464357	0.0025153	Trichoblast	100mM_NaCl/Ctrl	pseudobulk_edgeR
Csa05g014350	1.38688	5.65399	12.2517	0.000464837	0.00251751	Trichoblast	100mM_NaCl/Ctrl	pseudobulk_edgeR
Csa17g045980	-1.05304	6.06539	12.2497	0.000465341	0.00251985	Trichoblast	100mM_NaCl/Ctrl	pseudobulk_edgeR
Csa03g055180	-1.14183	4.25321	12.2471	0.000465976	0.0025229	Trichoblast	100mM_NaCl/Ctrl	pseudobulk_edgeR
Csa01g005310	1.19551	4.49344	12.2455	0.000466374	0.00252466	Trichoblast	100mM_NaCl/Ctrl	pseudobulk_edgeR
Csa07g036980	1.81562	1.46345	12.2435	0.000466879	0.00252676	Trichoblast	100mM_NaCl/Ctrl	pseudobulk_edgeR
Csa09g009900	-2.4989	2.49188	12.2434	0.000466908	0.00252676	Trichoblast	100mM_NaCl/Ctrl	pseudobulk_edgeR
Csa09g067800	1.14521	4.68831	12.2424	0.000467154	0.00252771	Trichoblast	100mM_NaCl/Ctrl	pseudobulk_edgeR
Csa12g016800	1.91733	1.28762	12.2412	0.000467447	0.0025289	Trichoblast	100mM_NaCl/Ctrl	pseudobulk_edgeR
Csa07g055270	-1.49821	2.44029	12.239	0.000468002	0.00253151	Trichoblast	100mM_NaCl/Ctrl	pseudobulk_edgeR
Csa01g024400	1.82376	2.2451	12.2362	0.000468711	0.00253495	Trichoblast	100mM_NaCl/Ctrl	pseudobulk_edgeR
Csa03g028130	-1.13581	4.83553	12.2357	0.000468828	0.00253519	Trichoblast	100mM_NaCl/Ctrl	pseudobulk_edgeR
Csa03g010790	1.37083	3.54588	12.2321	0.000469738	0.00253972	Trichoblast	100mM_NaCl/Ctrl	pseudobulk_edgeR
Csa20g041550	-1.15527	5.76325	12.2312	0.000469971	0.00254058	Trichoblast	100mM_NaCl/Ctrl	pseudobulk_edgeR
Csa02g065630	-1.13663	6.67207	12.2302	0.000470222	0.00254154	Trichoblast	100mM_NaCl/Ctrl	pseudobulk_edgeR
Csa04g055730	-1.3853	2.72526	12.2251	0.000471498	0.00254805	Trichoblast	100mM_NaCl/Ctrl	pseudobulk_edgeR
Csa20g066670	-1.52629	3.55873	12.2173	0.000473488	0.00255829	Trichoblast	100mM_NaCl/Ctrl	pseudobulk_edgeR
Csa05g040940	-1.0576	6.5378	12.2166	0.000473668	0.00255829	Trichoblast	100mM_NaCl/Ctrl	pseudobulk_edgeR
Csa06g028730	1.47353	2.78791	12.2166	0.00047367	0.00255829	Trichoblast	100mM_NaCl/Ctrl	pseudobulk_edgeR
Csa12g008170	-1.13459	4.14352	12.2165	0.000473686	0.00255829	Trichoblast	100mM_NaCl/Ctrl	pseudobulk_edgeR
Csa20g031990	-1.20898	6.88109	12.2157	0.000473895	0.00255902	Trichoblast	100mM_NaCl/Ctrl	pseudobulk_edgeR
Csa20g017760	-1.44706	8.89019	12.2143	0.000474253	0.00256056	Trichoblast	100mM_NaCl/Ctrl	pseudobulk_edgeR
Csa05g061870	1.69998	1.48144	12.2139	0.000474354	0.0025607	Trichoblast	100mM_NaCl/Ctrl	pseudobulk_edgeR
Csa17g035930	-1.51917	2.90109	12.2132	0.000474526	0.00256124	Trichoblast	100mM_NaCl/Ctrl	pseudobulk_edgeR
Csa14g009570	1.56815	2.26357	12.2091	0.000475577	0.00256651	Trichoblast	100mM_NaCl/Ctrl	pseudobulk_edgeR
Csa11g051580	-1.17647	5.09279	12.2075	0.000475987	0.00256833	Trichoblast	100mM_NaCl/Ctrl	pseudobulk_edgeR
Csa01g031950	-1.06655	7.89126	12.2048	0.000476678	0.00257166	Trichoblast	100mM_NaCl/Ctrl	pseudobulk_edgeR
Csa06g044500	2.33302	0.935791	12.204	0.00047687	0.00257229	Trichoblast	100mM_NaCl/Ctrl	pseudobulk_edgeR
Csa12g028010	-2.08378	2.59668	12.2004	0.000477785	0.00257683	Trichoblast	100mM_NaCl/Ctrl	pseudobulk_edgeR
Csa13g001680	1.58507	2.43517	12.1996	0.00047799	0.00257754	Trichoblast	100mM_NaCl/Ctrl	pseudobulk_edgeR
Csa08g037560	-1.64923	2.26035	12.1984	0.000478297	0.00257876	Trichoblast	100mM_NaCl/Ctrl	pseudobulk_edgeR
Csa04g016210	1.94211	1.2079	12.1982	0.000478364	0.00257876	Trichoblast	100mM_NaCl/Ctrl	pseudobulk_edgeR
Csa13g016810	-1.04252	7.7425	12.1942	0.000479389	0.00258389	Trichoblast	100mM_NaCl/Ctrl	pseudobulk_edgeR
Csa07g057250	-2.47557	1.29307	12.1937	0.000479516	0.00258404	Trichoblast	100mM_NaCl/Ctrl	pseudobulk_edgeR
Csa03g059140	-1.48091	2.49978	12.1935	0.000479566	0.00258404	Trichoblast	100mM_NaCl/Ctrl	pseudobulk_edgeR
Csa05g072060	-1.11041	7.99214	12.1923	0.000479872	0.00258507	Trichoblast	100mM_NaCl/Ctrl	pseudobulk_edgeR
Csa13g044700	-1.79324	1.71358	12.1922	0.000479906	0.00258507	Trichoblast	100mM_NaCl/Ctrl	pseudobulk_edgeR
Csa05g011730	1.2861	4.68418	12.1865	0.000481354	0.00259247	Trichoblast	100mM_NaCl/Ctrl	pseudobulk_edgeR
Csa02g020370	1.50729	2.23819	12.1856	0.000481591	0.00259335	Trichoblast	100mM_NaCl/Ctrl	pseudobulk_edgeR
Csa06g044050	1.50415	2.22709	12.1843	0.000481939	0.00259482	Trichoblast	100mM_NaCl/Ctrl	pseudobulk_edgeR
Csa16g030840	1.80384	1.1856	12.1819	0.000482556	0.00259774	Trichoblast	100mM_NaCl/Ctrl	pseudobulk_edgeR
Csa20g039050	1.47589	2.20749	12.1802	0.000483005	0.00259976	Trichoblast	100mM_NaCl/Ctrl	pseudobulk_edgeR
Csa19g010190	2.15846	2.50509	12.1784	0.000483472	0.00260187	Trichoblast	100mM_NaCl/Ctrl	pseudobulk_edgeR
Csa04g024340	2.02899	1.00905	12.1734	0.000484754	0.00260837	Trichoblast	100mM_NaCl/Ctrl	pseudobulk_edgeR
Csa11g016060	-1.68423	1.66074	12.1707	0.000485462	0.00261178	Trichoblast	100mM_NaCl/Ctrl	pseudobulk_edgeR
Csa11g091300	1.3378	2.97873	12.1682	0.000486125	0.00261456	Trichoblast	100mM_NaCl/Ctrl	pseudobulk_edgeR
Csa10g001490	2.1353	1.56436	12.1679	0.000486196	0.00261456	Trichoblast	100mM_NaCl/Ctrl	pseudobulk_edgeR
Csa12g028130	2.49058	2.32713	12.1678	0.000486205	0.00261456	Trichoblast	100mM_NaCl/Ctrl	pseudobulk_edgeR
Csa20g018810	-1.04529	6.56815	12.1613	0.00048792	0.00262338	Trichoblast	100mM_NaCl/Ctrl	pseudobulk_edgeR
Csa08g010760	-1.18551	4.85244	12.1609	0.000488027	0.00262355	Trichoblast	100mM_NaCl/Ctrl	pseudobulk_edgeR
Csa16g005670	-1.25274	8.62934	12.158	0.000488788	0.00262723	Trichoblast	100mM_NaCl/Ctrl	pseudobulk_edgeR
Csa06g021330	-1.50403	2.51269	12.1577	0.000488862	0.00262723	Trichoblast	100mM_NaCl/Ctrl	pseudobulk_edgeR
Csa18g023070	-1.32237	3.33135	12.1542	0.000489768	0.00263145	Trichoblast	100mM_NaCl/Ctrl	pseudobulk_edgeR
Csa03g005940	-1.10047	6.72677	12.1541	0.000489798	0.00263145	Trichoblast	100mM_NaCl/Ctrl	pseudobulk_edgeR
Csa19g006780	-2.9702	2.61195	12.1523	0.000490286	0.00263367	Trichoblast	100mM_NaCl/Ctrl	pseudobulk_edgeR
Csa09g070450	1.20494	3.69663	12.1519	0.000490386	0.0026338	Trichoblast	100mM_NaCl/Ctrl	pseudobulk_edgeR
Csa14g058790	1.76455	3.20496	12.1515	0.000490473	0.00263385	Trichoblast	100mM_NaCl/Ctrl	pseudobulk_edgeR
Csa15g030530	1.59819	2.18837	12.1511	0.000490578	0.00263401	Trichoblast	100mM_NaCl/Ctrl	pseudobulk_edgeR
Csa12g026240	-1.4953	4.0685	12.1483	0.000491325	0.00263762	Trichoblast	100mM_NaCl/Ctrl	pseudobulk_edgeR
Csa16g012230	1.25504	4.02741	12.147	0.000491679	0.00263911	Trichoblast	100mM_NaCl/Ctrl	pseudobulk_edgeR
Csa15g072340	-1.22952	5.58543	12.1463	0.000491854	0.00263965	Trichoblast	100mM_NaCl/Ctrl	pseudobulk_edgeR
Csa03g014800	-2.50333	1.10994	12.1451	0.000492168	0.00264093	Trichoblast	100mM_NaCl/Ctrl	pseudobulk_edgeR
Csa15g009240	-1.47303	2.79877	12.1445	0.000492337	0.00264143	Trichoblast	100mM_NaCl/Ctrl	pseudobulk_edgeR
Csa06g049520	-1.22687	4.60288	12.1403	0.000493429	0.00264688	Trichoblast	100mM_NaCl/Ctrl	pseudobulk_edgeR
Csa11g013350	1.20666	4.37416	12.1388	0.000493831	0.00264863	Trichoblast	100mM_NaCl/Ctrl	pseudobulk_edgeR
Csa14g049310	1.34851	4.30023	12.1374	0.000494209	0.00265002	Trichoblast	100mM_NaCl/Ctrl	pseudobulk_edgeR
Csa04g047420	-1.0595	5.9057	12.1373	0.000494244	0.00265002	Trichoblast	100mM_NaCl/Ctrl	pseudobulk_edgeR
Csa18g018950	1.41221	3.45578	12.1293	0.000496363	0.00266098	Trichoblast	100mM_NaCl/Ctrl	pseudobulk_edgeR
Csa13g024780	-1.83563	3.39445	12.127	0.000496963	0.0026634	Trichoblast	100mM_NaCl/Ctrl	pseudobulk_edgeR
Csa11g091710	-1.17242	4.3708	12.127	0.000496968	0.0026634	Trichoblast	100mM_NaCl/Ctrl	pseudobulk_edgeR
Csa03g032570	-1.21102	4.12001	12.1243	0.000497684	0.00266683	Trichoblast	100mM_NaCl/Ctrl	pseudobulk_edgeR
Csa05g006820	2.14162	2.71115	12.1178	0.000499437	0.00267581	Trichoblast	100mM_NaCl/Ctrl	pseudobulk_edgeR
Csa04g055670	1.3614	2.8544	12.1163	0.000499841	0.00267757	Trichoblast	100mM_NaCl/Ctrl	pseudobulk_edgeR
Csa18g024150	-1.46656	4.2379	12.1149	0.000500199	0.00267907	Trichoblast	100mM_NaCl/Ctrl	pseudobulk_edgeR
Csa09g087130	1.21605	3.59791	12.1142	0.000500404	0.00267951	Trichoblast	100mM_NaCl/Ctrl	pseudobulk_edgeR
Csa12g002910	2.12554	1.30005	12.114	0.000500435	0.00267951	Trichoblast	100mM_NaCl/Ctrl	pseudobulk_edgeR
Csa15g009210	-1.11065	4.4403	12.1136	0.000500554	0.00267974	Trichoblast	100mM_NaCl/Ctrl	pseudobulk_edgeR
Csa08g003100	-1.09208	4.97693	12.1084	0.000501949	0.0026868	Trichoblast	100mM_NaCl/Ctrl	pseudobulk_edgeR
Csa03g006240	2.22365	0.786433	12.1023	0.000503593	0.00269518	Trichoblast	100mM_NaCl/Ctrl	pseudobulk_edgeR
Csa09g052640	-1.1481	6.54914	12.1007	0.000504038	0.00269715	Trichoblast	100mM_NaCl/Ctrl	pseudobulk_edgeR
Csa17g033500	-1.39715	3.2971	12.0968	0.000505081	0.00270231	Trichoblast	100mM_NaCl/Ctrl	pseudobulk_edgeR
Csa17g020430	1.47232	5.97813	12.0939	0.00050588	0.00270617	Trichoblast	100mM_NaCl/Ctrl	pseudobulk_edgeR
Csa12g001800	1.77525	2.10564	12.0933	0.000506035	0.00270659	Trichoblast	100mM_NaCl/Ctrl	pseudobulk_edgeR
Csa09g086620	1.20116	4.7287	12.0914	0.000506558	0.00270897	Trichoblast	100mM_NaCl/Ctrl	pseudobulk_edgeR
Csa11g045440	1.95328	1.34723	12.0873	0.000507675	0.00271453	Trichoblast	100mM_NaCl/Ctrl	pseudobulk_edgeR
Csa19g026240	-1.07062	5.72367	12.0865	0.000507892	0.00271527	Trichoblast	100mM_NaCl/Ctrl	pseudobulk_edgeR
Csa09g017380	-1.3047	8.9591	12.0841	0.000508542	0.00271805	Trichoblast	100mM_NaCl/Ctrl	pseudobulk_edgeR
Csa02g005280	1.76907	2.20245	12.084	0.000508567	0.00271805	Trichoblast	100mM_NaCl/Ctrl	pseudobulk_edgeR
Csa12g026230	1.48549	2.76944	12.0819	0.000509145	0.0027202	Trichoblast	100mM_NaCl/Ctrl	pseudobulk_edgeR
Csa15g015810	1.59589	2.08226	12.0818	0.00050917	0.0027202	Trichoblast	100mM_NaCl/Ctrl	pseudobulk_edgeR
Csa07g003210	-1.77655	3.23543	12.0817	0.000509203	0.0027202	Trichoblast	100mM_NaCl/Ctrl	pseudobulk_edgeR
Csa01g030620	1.52794	2.25771	12.0789	0.000509968	0.00272374	Trichoblast	100mM_NaCl/Ctrl	pseudobulk_edgeR
Csa10g018050	1.79514	1.54388	12.0787	0.000510022	0.00272374	Trichoblast	100mM_NaCl/Ctrl	pseudobulk_edgeR
Csa08g056470	-1.16863	5.17559	12.0783	0.000510126	0.00272387	Trichoblast	100mM_NaCl/Ctrl	pseudobulk_edgeR
Csa17g016640	1.28399	3.30659	12.077	0.00051047	0.0027253	Trichoblast	100mM_NaCl/Ctrl	pseudobulk_edgeR
Csa03g017450	-1.84497	1.22705	12.0733	0.00051149	0.00272974	Trichoblast	100mM_NaCl/Ctrl	pseudobulk_edgeR
Csa16g039770	1.98316	2.52192	12.0733	0.000511503	0.00272974	Trichoblast	100mM_NaCl/Ctrl	pseudobulk_edgeR
Csa18g032580	-1.06951	5.99129	12.0731	0.000511537	0.00272974	Trichoblast	100mM_NaCl/Ctrl	pseudobulk_edgeR
Csa05g083140	-1.37298	2.72035	12.0714	0.000512026	0.00273193	Trichoblast	100mM_NaCl/Ctrl	pseudobulk_edgeR
Csa13g016480	1.64303	1.89383	12.0689	0.000512703	0.00273512	Trichoblast	100mM_NaCl/Ctrl	pseudobulk_edgeR
Csa11g004300	2.07873	1.57977	12.0683	0.00051287	0.00273559	Trichoblast	100mM_NaCl/Ctrl	pseudobulk_edgeR
Csa20g034520	1.60942	2.17229	12.0672	0.000513161	0.00273673	Trichoblast	100mM_NaCl/Ctrl	pseudobulk_edgeR
Csa05g011750	1.59394	1.84822	12.0669	0.000513244	0.00273675	Trichoblast	100mM_NaCl/Ctrl	pseudobulk_edgeR
Csa16g046840	-1.10684	4.98073	12.0663	0.000513426	0.00273731	Trichoblast	100mM_NaCl/Ctrl	pseudobulk_edgeR
Csa20g015870	-1.13945	4.97966	12.0655	0.000513644	0.00273805	Trichoblast	100mM_NaCl/Ctrl	pseudobulk_edgeR
Csa11g073750	1.28393	3.30646	12.0651	0.000513738	0.00273813	Trichoblast	100mM_NaCl/Ctrl	pseudobulk_edgeR
Csa14g039300	1.35699	2.85334	12.0648	0.000513823	0.00273817	Trichoblast	100mM_NaCl/Ctrl	pseudobulk_edgeR
Csa05g015890	1.10913	4.72852	12.0625	0.000514452	0.00274086	Trichoblast	100mM_NaCl/Ctrl	pseudobulk_edgeR
Csa11g059910	1.68282	2.14837	12.0624	0.000514486	0.00274086	Trichoblast	100mM_NaCl/Ctrl	pseudobulk_edgeR
Csa18g010340	-1.13727	6.10482	12.0621	0.000514564	0.00274086	Trichoblast	100mM_NaCl/Ctrl	pseudobulk_edgeR
Csa12g013010	-1.17482	5.16113	12.0606	0.000514987	0.00274269	Trichoblast	100mM_NaCl/Ctrl	pseudobulk_edgeR
Csa17g007280	1.76145	1.66737	12.056	0.00051625	0.002749	Trichoblast	100mM_NaCl/Ctrl	pseudobulk_edgeR
Csa13g011430	-1.32318	2.79447	12.0551	0.000516513	0.00274998	Trichoblast	100mM_NaCl/Ctrl	pseudobulk_edgeR
Csa17g029780	-1.05377	8.20622	12.0547	0.000516629	0.00275018	Trichoblast	100mM_NaCl/Ctrl	pseudobulk_edgeR
Csa01g015370	2.11274	0.808759	12.0535	0.000516956	0.00275149	Trichoblast	100mM_NaCl/Ctrl	pseudobulk_edgeR
Csa10g046990	-1.07774	7.02303	12.0531	0.000517065	0.00275166	Trichoblast	100mM_NaCl/Ctrl	pseudobulk_edgeR
Csa16g044550	-1.05797	5.56157	12.0522	0.000517305	0.00275252	Trichoblast	100mM_NaCl/Ctrl	pseudobulk_edgeR
Csa15g002360	2.16242	0.738466	12.0502	0.000517855	0.0027546	Trichoblast	100mM_NaCl/Ctrl	pseudobulk_edgeR
Csa19g023500	2.16242	0.738466	12.0502	0.000517855	0.0027546	Trichoblast	100mM_NaCl/Ctrl	pseudobulk_edgeR
Csa15g003270	1.48882	2.35672	12.0471	0.00051872	0.00275878	Trichoblast	100mM_NaCl/Ctrl	pseudobulk_edgeR
Csa10g033490	-2.75775	2.46214	12.0464	0.000518929	0.00275947	Trichoblast	100mM_NaCl/Ctrl	pseudobulk_edgeR
Csa13g015760	-1.32187	3.59533	12.045	0.000519309	0.00276107	Trichoblast	100mM_NaCl/Ctrl	pseudobulk_edgeR
Csa09g086770	1.7318	1.45354	12.0439	0.000519617	0.00276229	Trichoblast	100mM_NaCl/Ctrl	pseudobulk_edgeR
Csa09g095770	2.07915	1.09308	12.0367	0.000521642	0.00277263	Trichoblast	100mM_NaCl/Ctrl	pseudobulk_edgeR
Csa02g076930	-1.31548	4.35858	12.036	0.00052183	0.00277321	Trichoblast	100mM_NaCl/Ctrl	pseudobulk_edgeR
Csa06g042690	1.37133	2.82615	12.034	0.000522382	0.00277572	Trichoblast	100mM_NaCl/Ctrl	pseudobulk_edgeR
Csa18g021360	1.42884	2.35695	12.0332	0.000522608	0.00277649	Trichoblast	100mM_NaCl/Ctrl	pseudobulk_edgeR
Csa01g029580	-1.14193	4.6068	12.0302	0.000523462	0.00278058	Trichoblast	100mM_NaCl/Ctrl	pseudobulk_edgeR
Csa08g050670	-1.53595	2.85964	12.0299	0.000523537	0.00278058	Trichoblast	100mM_NaCl/Ctrl	pseudobulk_edgeR
Csa11g104450	1.92446	1.97898	12.0265	0.000524489	0.00278521	Trichoblast	100mM_NaCl/Ctrl	pseudobulk_edgeR
Csa11g088580	1.45777	2.63034	12.0229	0.000525502	0.00279017	Trichoblast	100mM_NaCl/Ctrl	pseudobulk_edgeR
Csa03g029490	2.16444	0.741207	12.0219	0.000525783	0.00279123	Trichoblast	100mM_NaCl/Ctrl	pseudobulk_edgeR
Csa06g039360	1.52429	2.66188	12.0182	0.000526839	0.00279641	Trichoblast	100mM_NaCl/Ctrl	pseudobulk_edgeR
Csa06g053900	-1.13821	7.68851	12.0167	0.000527252	0.00279813	Trichoblast	100mM_NaCl/Ctrl	pseudobulk_edgeR
Csa03g017680	2.03942	0.9804	12.0165	0.000527322	0.00279813	Trichoblast	100mM_NaCl/Ctrl	pseudobulk_edgeR
Csa07g054100	2.20509	2.48459	12.016	0.000527469	0.00279848	Trichoblast	100mM_NaCl/Ctrl	pseudobulk_edgeR
Csa03g056460	1.71816	3.03963	12.0156	0.00052757	0.00279859	Trichoblast	100mM_NaCl/Ctrl	pseudobulk_edgeR
Csa04g018440	1.31942	5.3471	12.014	0.000528035	0.00280063	Trichoblast	100mM_NaCl/Ctrl	pseudobulk_edgeR
Csa03g013040	1.83374	1.97199	12.0103	0.000529069	0.00280569	Trichoblast	100mM_NaCl/Ctrl	pseudobulk_edgeR
Csa04g052040	1.13209	6.12679	12.0099	0.000529176	0.00280583	Trichoblast	100mM_NaCl/Ctrl	pseudobulk_edgeR
Csa05g063480	1.04301	6.47436	12.0092	0.000529389	0.00280653	Trichoblast	100mM_NaCl/Ctrl	pseudobulk_edgeR
Csa02g059460	1.29663	4.45192	12.007	0.000530019	0.00280923	Trichoblast	100mM_NaCl/Ctrl	pseudobulk_edgeR
Csa02086s010	1.79047	1.20781	12.0068	0.000530058	0.00280923	Trichoblast	100mM_NaCl/Ctrl	pseudobulk_edgeR
Csa04g009380	1.27116	3.77302	12.0065	0.000530154	0.00280924	Trichoblast	100mM_NaCl/Ctrl	pseudobulk_edgeR
Csa15g012830	1.5971	1.75625	12.0063	0.000530222	0.00280924	Trichoblast	100mM_NaCl/Ctrl	pseudobulk_edgeR
Csa14g063720	2.02964	1.15347	12.0012	0.000531658	0.00281616	Trichoblast	100mM_NaCl/Ctrl	pseudobulk_edgeR
Csa15g008810	-1.08052	5.27433	12.0011	0.00053169	0.00281616	Trichoblast	100mM_NaCl/Ctrl	pseudobulk_edgeR
Csa08g011060	-1.47319	2.99267	11.9984	0.000532455	0.00281979	Trichoblast	100mM_NaCl/Ctrl	pseudobulk_edgeR
Csa18g024590	1.39327	2.99874	11.997	0.00053285	0.00282145	Trichoblast	100mM_NaCl/Ctrl	pseudobulk_edgeR
Csa02g073680	-1.05217	6.91796	11.9919	0.000534325	0.00282883	Trichoblast	100mM_NaCl/Ctrl	pseudobulk_edgeR
Csa20g008670	1.93429	1.04145	11.9892	0.000535111	0.00283213	Trichoblast	100mM_NaCl/Ctrl	pseudobulk_edgeR
Csa20g008730	1.93429	1.04145	11.9892	0.000535111	0.00283213	Trichoblast	100mM_NaCl/Ctrl	pseudobulk_edgeR
Csa16g037850	2.0034	0.956458	11.9888	0.000535203	0.00283219	Trichoblast	100mM_NaCl/Ctrl	pseudobulk_edgeR
Csa05g085580	-1.29154	3.21365	11.9866	0.000535845	0.00283516	Trichoblast	100mM_NaCl/Ctrl	pseudobulk_edgeR
Csa11g082930	1.35238	2.64244	11.9863	0.000535934	0.0028352	Trichoblast	100mM_NaCl/Ctrl	pseudobulk_edgeR
Csa12g013360	1.98073	1.15846	11.9825	0.000537033	0.00284058	Trichoblast	100mM_NaCl/Ctrl	pseudobulk_edgeR
Csa11g086130	-1.12564	7.03937	11.9814	0.000537346	0.00284181	Trichoblast	100mM_NaCl/Ctrl	pseudobulk_edgeR
Csa20g012240	-1.0476	8.03495	11.979	0.000538036	0.00284503	Trichoblast	100mM_NaCl/Ctrl	pseudobulk_edgeR
Csa19g006910	2.42342	4.95386	11.9785	0.000538172	0.00284531	Trichoblast	100mM_NaCl/Ctrl	pseudobulk_edgeR
Csa05g015260	1.84002	1.41449	11.9756	0.000539029	0.00284941	Trichoblast	100mM_NaCl/Ctrl	pseudobulk_edgeR
Csa05g089940	1.64077	1.58035	11.9727	0.000539857	0.00285335	Trichoblast	100mM_NaCl/Ctrl	pseudobulk_edgeR
Csa01g008340	-1.12873	4.49594	11.9699	0.000540682	0.00285728	Trichoblast	100mM_NaCl/Ctrl	pseudobulk_edgeR
Csa03g034270	-1.24304	3.29725	11.9654	0.00054197	0.00286366	Trichoblast	100mM_NaCl/Ctrl	pseudobulk_edgeR
Csa20g012940	-1.35359	2.85862	11.965	0.000542084	0.00286382	Trichoblast	100mM_NaCl/Ctrl	pseudobulk_edgeR
Csa17g048710	-1.27957	3.5325	11.9626	0.00054279	0.00286712	Trichoblast	100mM_NaCl/Ctrl	pseudobulk_edgeR
Csa04g016960	-1.2147	7.65251	11.9622	0.000542901	0.00286727	Trichoblast	100mM_NaCl/Ctrl	pseudobulk_edgeR
Csa10g007980	-1.51326	2.05667	11.9606	0.000543387	0.00286869	Trichoblast	100mM_NaCl/Ctrl	pseudobulk_edgeR
Csa03g056830	-1.19811	3.83925	11.9605	0.000543404	0.00286869	Trichoblast	100mM_NaCl/Ctrl	pseudobulk_edgeR
Csa04g067860	2.00125	1.01587	11.9605	0.000543416	0.00286869	Trichoblast	100mM_NaCl/Ctrl	pseudobulk_edgeR
Csa20g016730	-1.12479	5.00882	11.9582	0.000544061	0.00287166	Trichoblast	100mM_NaCl/Ctrl	pseudobulk_edgeR
Csa20g033110	-1.68326	1.65887	11.956	0.000544716	0.00287468	Trichoblast	100mM_NaCl/Ctrl	pseudobulk_edgeR
Csa16g014860	2.09249	1.15589	11.9553	0.000544911	0.00287528	Trichoblast	100mM_NaCl/Ctrl	pseudobulk_edgeR
Csa15g018470	-1.32957	3.089	11.955	0.000544998	0.00287529	Trichoblast	100mM_NaCl/Ctrl	pseudobulk_edgeR
Csa09g090350	1.8831	1.24079	11.9539	0.000545322	0.00287657	Trichoblast	100mM_NaCl/Ctrl	pseudobulk_edgeR
Csa07g011200	1.46916	2.2326	11.9516	0.000546016	0.00287979	Trichoblast	100mM_NaCl/Ctrl	pseudobulk_edgeR
Csa09g085540	-1.18508	4.69266	11.9482	0.00054699	0.0028845	Trichoblast	100mM_NaCl/Ctrl	pseudobulk_edgeR
Csa17g030510	2.22439	1.22847	11.9474	0.000547237	0.00288537	Trichoblast	100mM_NaCl/Ctrl	pseudobulk_edgeR
Csa17g007940	-1.0422	5.77483	11.9467	0.000547441	0.002886	Trichoblast	100mM_NaCl/Ctrl	pseudobulk_edgeR
Csa11g022390	-1.85264	1.46498	11.9459	0.000547687	0.00288686	Trichoblast	100mM_NaCl/Ctrl	pseudobulk_edgeR
Csa12g013960	-1.30776	4.02067	11.945	0.000547929	0.0028877	Trichoblast	100mM_NaCl/Ctrl	pseudobulk_edgeR
Csa18g011380	2.05649	0.919812	11.9447	0.000548027	0.00288778	Trichoblast	100mM_NaCl/Ctrl	pseudobulk_edgeR
Csa12g013130	1.35175	2.66862	11.9431	0.000548514	0.00288951	Trichoblast	100mM_NaCl/Ctrl	pseudobulk_edgeR
Csa04g008020	-1.27629	4.42716	11.9428	0.000548599	0.00288951	Trichoblast	100mM_NaCl/Ctrl	pseudobulk_edgeR
Csa06g043720	-1.71834	1.37654	11.9428	0.000548604	0.00288951	Trichoblast	100mM_NaCl/Ctrl	pseudobulk_edgeR
Csa03g029950	-2.4237	1.79251	11.9379	0.00055002	0.00289653	Trichoblast	100mM_NaCl/Ctrl	pseudobulk_edgeR
Csa18g041970	1.73957	1.58271	11.9343	0.000551104	0.00290181	Trichoblast	100mM_NaCl/Ctrl	pseudobulk_edgeR
Csa12g008620	1.99386	1.20783	11.9318	0.00055185	0.00290505	Trichoblast	100mM_NaCl/Ctrl	pseudobulk_edgeR
Csa08g014060	2.21359	0.705439	11.9316	0.000551888	0.00290505	Trichoblast	100mM_NaCl/Ctrl	pseudobulk_edgeR
Csa19g037940	1.45247	2.68755	11.9259	0.000553596	0.0029136	Trichoblast	100mM_NaCl/Ctrl	pseudobulk_edgeR
Csa14g063200	2.42515	1.11466	11.9253	0.000553761	0.00291403	Trichoblast	100mM_NaCl/Ctrl	pseudobulk_edgeR
Csa04g037160	-2.22267	1.68845	11.9238	0.00055421	0.00291596	Trichoblast	100mM_NaCl/Ctrl	pseudobulk_edgeR
Csa04g036010	1.87147	1.33503	11.9219	0.000554786	0.00291855	Trichoblast	100mM_NaCl/Ctrl	pseudobulk_edgeR
Csa11g018880	1.42409	2.51905	11.9207	0.00055514	0.00291997	Trichoblast	100mM_NaCl/Ctrl	pseudobulk_edgeR
Csa13g002390	2.22244	1.75344	11.919	0.000555649	0.0029222	Trichoblast	100mM_NaCl/Ctrl	pseudobulk_edgeR
Csa08g059340	1.28138	3.7628	11.9181	0.000555916	0.00292317	Trichoblast	100mM_NaCl/Ctrl	pseudobulk_edgeR
Csa05g081970	1.08251	5.30416	11.9167	0.000556334	0.00292493	Trichoblast	100mM_NaCl/Ctrl	pseudobulk_edgeR
Csa02g065160	1.32297	5.03963	11.9163	0.000556451	0.0029251	Trichoblast	100mM_NaCl/Ctrl	pseudobulk_edgeR
Csa08g052880	1.13763	5.59016	11.9151	0.000556812	0.00292656	Trichoblast	100mM_NaCl/Ctrl	pseudobulk_edgeR
Csa08g017790	-1.61023	2.62842	11.9138	0.000557201	0.00292816	Trichoblast	100mM_NaCl/Ctrl	pseudobulk_edgeR
Csa06g030400	1.10348	5.59599	11.9135	0.000557299	0.00292824	Trichoblast	100mM_NaCl/Ctrl	pseudobulk_edgeR
Csa05g090250	-1.10692	4.64303	11.9127	0.000557524	0.00292897	Trichoblast	100mM_NaCl/Ctrl	pseudobulk_edgeR
Csa20g026740	-1.12319	7.48361	11.9124	0.000557621	0.00292905	Trichoblast	100mM_NaCl/Ctrl	pseudobulk_edgeR
Csa19g014610	-1.07834	8.09538	11.912	0.000557748	0.00292927	Trichoblast	100mM_NaCl/Ctrl	pseudobulk_edgeR
Csa09g067810	-1.22516	7.44605	11.9096	0.000558461	0.00293257	Trichoblast	100mM_NaCl/Ctrl	pseudobulk_edgeR
Csa15g075920	-1.21089	3.61262	11.9086	0.000558743	0.00293361	Trichoblast	100mM_NaCl/Ctrl	pseudobulk_edgeR
Csa08g059330	1.75551	1.97375	11.9011	0.000560993	0.00294498	Trichoblast	100mM_NaCl/Ctrl	pseudobulk_edgeR
Csa11g069960	-2.0363	1.55674	11.8969	0.000562281	0.0029513	Trichoblast	100mM_NaCl/Ctrl	pseudobulk_edgeR
Csa09g096340	-1.1449	5.13801	11.8926	0.000563561	0.00295757	Trichoblast	100mM_NaCl/Ctrl	pseudobulk_edgeR
Csa01g009290	1.35135	2.77103	11.8905	0.000564206	0.00296051	Trichoblast	100mM_NaCl/Ctrl	pseudobulk_edgeR
Csa08g047380	2.09006	2.71929	11.8875	0.000565104	0.00296446	Trichoblast	100mM_NaCl/Ctrl	pseudobulk_edgeR
Csa17g016800	-1.39754	3.4239	11.8875	0.000565128	0.00296446	Trichoblast	100mM_NaCl/Ctrl	pseudobulk_edgeR
Csa12g031810	1.49929	2.10789	11.8852	0.000565822	0.00296765	Trichoblast	100mM_NaCl/Ctrl	pseudobulk_edgeR
Csa11g088590	-1.29289	4.86233	11.8848	0.000565949	0.00296787	Trichoblast	100mM_NaCl/Ctrl	pseudobulk_edgeR
Csa13g055260	1.61484	1.94492	11.884	0.000566172	0.00296859	Trichoblast	100mM_NaCl/Ctrl	pseudobulk_edgeR
Csa17g012550	1.37297	2.54232	11.8816	0.000566902	0.00297197	Trichoblast	100mM_NaCl/Ctrl	pseudobulk_edgeR
Csa15g045800	1.60948	1.95857	11.8812	0.000567042	0.00297226	Trichoblast	100mM_NaCl/Ctrl	pseudobulk_edgeR
Csa15g024950	1.68218	1.51287	11.8789	0.00056775	0.00297552	Trichoblast	100mM_NaCl/Ctrl	pseudobulk_edgeR
Csa11g037210	1.30558	3.80496	11.8763	0.000568519	0.00297911	Trichoblast	100mM_NaCl/Ctrl	pseudobulk_edgeR
Csa18g028340	-1.38085	3.20576	11.8753	0.00056882	0.00298024	Trichoblast	100mM_NaCl/Ctrl	pseudobulk_edgeR
Csa17g024800	-2.44796	2.71643	11.8747	0.000569024	0.00298086	Trichoblast	100mM_NaCl/Ctrl	pseudobulk_edgeR
Csa14g014960	-2.65426	4.24936	11.8733	0.00056945	0.0029825	Trichoblast	100mM_NaCl/Ctrl	pseudobulk_edgeR
Csa07g047890	1.48128	2.12641	11.8731	0.000569508	0.0029825	Trichoblast	100mM_NaCl/Ctrl	pseudobulk_edgeR
Csa01g031630	1.72943	1.4656	11.8725	0.000569682	0.00298296	Trichoblast	100mM_NaCl/Ctrl	pseudobulk_edgeR
Csa19g007720	1.94337	1.80884	11.8721	0.000569801	0.00298313	Trichoblast	100mM_NaCl/Ctrl	pseudobulk_edgeR
Csa15g009560	-1.1074	4.73647	11.8713	0.000570049	0.00298399	Trichoblast	100mM_NaCl/Ctrl	pseudobulk_edgeR
Csa19g056310	1.70973	1.32083	11.8705	0.000570287	0.00298478	Trichoblast	100mM_NaCl/Ctrl	pseudobulk_edgeR
Csa18g022080	1.39783	3.05407	11.8691	0.000570729	0.00298616	Trichoblast	100mM_NaCl/Ctrl	pseudobulk_edgeR
Csa17g085740	2.25633	1.45678	11.8689	0.000570778	0.00298616	Trichoblast	100mM_NaCl/Ctrl	pseudobulk_edgeR
Csa11g057130	1.69591	2.84919	11.8688	0.000570808	0.00298616	Trichoblast	100mM_NaCl/Ctrl	pseudobulk_edgeR
Csa16g020130	-1.3423	3.36247	11.8664	0.000571557	0.00298963	Trichoblast	100mM_NaCl/Ctrl	pseudobulk_edgeR
Csa01g003180	1.2731	3.47834	11.8646	0.000572108	0.00299207	Trichoblast	100mM_NaCl/Ctrl	pseudobulk_edgeR
Csa06g041110	1.43002	5.55116	11.8637	0.000572393	0.00299311	Trichoblast	100mM_NaCl/Ctrl	pseudobulk_edgeR
Csa12g061320	1.04078	6.61058	11.8622	0.000572847	0.00299503	Trichoblast	100mM_NaCl/Ctrl	pseudobulk_edgeR
Csa13g015660	1.77023	3.20948	11.8601	0.000573506	0.00299803	Trichoblast	100mM_NaCl/Ctrl	pseudobulk_edgeR
Csa07g008790	2.10078	0.909837	11.855	0.000575079	0.00300535	Trichoblast	100mM_NaCl/Ctrl	pseudobulk_edgeR
Csa11g010610	2.10078	0.909837	11.855	0.000575079	0.00300535	Trichoblast	100mM_NaCl/Ctrl	pseudobulk_edgeR
Csa14g007910	-1.46034	3.61279	11.8545	0.000575235	0.00300572	Trichoblast	100mM_NaCl/Ctrl	pseudobulk_edgeR
Csa19g011540	1.54995	2.57021	11.853	0.000575683	0.00300761	Trichoblast	100mM_NaCl/Ctrl	pseudobulk_edgeR
Csa06g004450	-1.58129	3.30479	11.8507	0.000576386	0.00301083	Trichoblast	100mM_NaCl/Ctrl	pseudobulk_edgeR
Csa12g017870	-1.17073	4.50615	11.8489	0.000576945	0.0030133	Trichoblast	100mM_NaCl/Ctrl	pseudobulk_edgeR
Csa06g047340	2.78442	1.11938	11.8449	0.000578195	0.00301938	Trichoblast	100mM_NaCl/Ctrl	pseudobulk_edgeR
Csa20g073520	1.6575	1.6673	11.8444	0.000578351	0.00301974	Trichoblast	100mM_NaCl/Ctrl	pseudobulk_edgeR
Csa00657s020	1.95352	1.48787	11.8436	0.000578589	0.00302053	Trichoblast	100mM_NaCl/Ctrl	pseudobulk_edgeR
Csa10g043170	2.04798	4.38892	11.84	0.000579703	0.00302589	Trichoblast	100mM_NaCl/Ctrl	pseudobulk_edgeR
Csa19g014700	1.80372	1.78137	11.839	0.000580023	0.00302711	Trichoblast	100mM_NaCl/Ctrl	pseudobulk_edgeR
Csa05g006720	-1.11381	6.3185	11.8363	0.000580872	0.00303108	Trichoblast	100mM_NaCl/Ctrl	pseudobulk_edgeR
Csa07g058800	-1.24342	3.48081	11.8355	0.000581113	0.00303189	Trichoblast	100mM_NaCl/Ctrl	pseudobulk_edgeR
Csa02g072460	1.53086	3.67169	11.8323	0.000582127	0.00303673	Trichoblast	100mM_NaCl/Ctrl	pseudobulk_edgeR
Csa18g022320	1.04078	5.77488	11.8305	0.000582677	0.00303914	Trichoblast	100mM_NaCl/Ctrl	pseudobulk_edgeR
Csa00532s330	1.61946	2.57019	11.8259	0.000584119	0.0030462	Trichoblast	100mM_NaCl/Ctrl	pseudobulk_edgeR
Csa16g051160	-1.09581	6.02626	11.8253	0.000584319	0.00304679	Trichoblast	100mM_NaCl/Ctrl	pseudobulk_edgeR
Csa12g032280	1.83759	2.74714	11.8239	0.00058476	0.00304864	Trichoblast	100mM_NaCl/Ctrl	pseudobulk_edgeR
Csa06g009830	1.21572	5.17195	11.8192	0.000586246	0.00305593	Trichoblast	100mM_NaCl/Ctrl	pseudobulk_edgeR
Csa15g030760	-1.28873	6.66839	11.8155	0.000587388	0.00306142	Trichoblast	100mM_NaCl/Ctrl	pseudobulk_edgeR
Csa15g008090	1.38801	2.66674	11.8152	0.000587506	0.00306158	Trichoblast	100mM_NaCl/Ctrl	pseudobulk_edgeR
Csa17g024250	-1.26101	3.24974	11.8106	0.000588933	0.00306856	Trichoblast	100mM_NaCl/Ctrl	pseudobulk_edgeR
Csa04g025950	1.9626	0.894951	11.8064	0.000590286	0.00307428	Trichoblast	100mM_NaCl/Ctrl	pseudobulk_edgeR
Csa11g074560	1.9626	0.894951	11.8064	0.000590286	0.00307428	Trichoblast	100mM_NaCl/Ctrl	pseudobulk_edgeR
Csa05g003250	-1.1208	4.36798	11.8062	0.000590342	0.00307428	Trichoblast	100mM_NaCl/Ctrl	pseudobulk_edgeR
Csa15g024010	1.37023	2.89163	11.8061	0.000590384	0.00307428	Trichoblast	100mM_NaCl/Ctrl	pseudobulk_edgeR
Csa17g006910	2.23489	1.93802	11.8053	0.000590626	0.00307508	Trichoblast	100mM_NaCl/Ctrl	pseudobulk_edgeR
Csa06g051460	-1.06193	8.86332	11.8048	0.000590784	0.00307544	Trichoblast	100mM_NaCl/Ctrl	pseudobulk_edgeR
Csa07g050280	1.54437	2.2275	11.8042	0.000590974	0.00307598	Trichoblast	100mM_NaCl/Ctrl	pseudobulk_edgeR
Csa11g038380	-2.10302	0.929853	11.8034	0.00059122	0.0030768	Trichoblast	100mM_NaCl/Ctrl	pseudobulk_edgeR
Csa19g040140	-1.40923	5.20263	11.803	0.000591367	0.0030771	Trichoblast	100mM_NaCl/Ctrl	pseudobulk_edgeR
Csa02g065140	1.43117	2.43135	11.8021	0.000591637	0.00307805	Trichoblast	100mM_NaCl/Ctrl	pseudobulk_edgeR
Csa06g039500	1.11075	4.94856	11.8015	0.000591835	0.00307862	Trichoblast	100mM_NaCl/Ctrl	pseudobulk_edgeR
Csa07g016470	1.4242	2.3536	11.8001	0.00059227	0.00308042	Trichoblast	100mM_NaCl/Ctrl	pseudobulk_edgeR
Csa16g002260	-1.78301	1.30829	11.7998	0.000592373	0.0030805	Trichoblast	100mM_NaCl/Ctrl	pseudobulk_edgeR
Csa16g040660	1.50895	3.61911	11.7975	0.000593103	0.00308311	Trichoblast	100mM_NaCl/Ctrl	pseudobulk_edgeR
Csa02g037310	1.28651	3.3867	11.7975	0.000593108	0.00308311	Trichoblast	100mM_NaCl/Ctrl	pseudobulk_edgeR
Csa08g008740	1.60462	1.56758	11.7974	0.000593141	0.00308311	Trichoblast	100mM_NaCl/Ctrl	pseudobulk_edgeR
Csa11g052100	1.74743	1.3965	11.7934	0.000594406	0.00308923	Trichoblast	100mM_NaCl/Ctrl	pseudobulk_edgeR
Csa03g020830	-1.13024	5.4558	11.7888	0.000595866	0.00309635	Trichoblast	100mM_NaCl/Ctrl	pseudobulk_edgeR
Csa19g003420	1.34358	3.07578	11.7859	0.000596803	0.00310076	Trichoblast	100mM_NaCl/Ctrl	pseudobulk_edgeR
Csa07g047560	-1.31035	3.31362	11.7855	0.000596924	0.00310093	Trichoblast	100mM_NaCl/Ctrl	pseudobulk_edgeR
Csa17g083220	1.56426	1.70323	11.7842	0.000597359	0.00310236	Trichoblast	100mM_NaCl/Ctrl	pseudobulk_edgeR
Csa14g009410	2.07459	0.854256	11.7833	0.000597644	0.00310236	Trichoblast	100mM_NaCl/Ctrl	pseudobulk_edgeR
Csa14g022020	2.07459	0.854256	11.7833	0.000597644	0.00310236	Trichoblast	100mM_NaCl/Ctrl	pseudobulk_edgeR
Csa19g052360	2.07459	0.854256	11.7833	0.000597644	0.00310236	Trichoblast	100mM_NaCl/Ctrl	pseudobulk_edgeR
Csa20g063000	2.07459	0.854256	11.7833	0.000597644	0.00310236	Trichoblast	100mM_NaCl/Ctrl	pseudobulk_edgeR
Csa16g049600	1.697	1.42886	11.7829	0.000597757	0.00310248	Trichoblast	100mM_NaCl/Ctrl	pseudobulk_edgeR
Csa02g020460	-1.3182	5.16209	11.7771	0.000599623	0.0031117	Trichoblast	100mM_NaCl/Ctrl	pseudobulk_edgeR
Csa03g021120	-1.24121	4.20516	11.776	0.000599982	0.00311297	Trichoblast	100mM_NaCl/Ctrl	pseudobulk_edgeR
Csa13g025830	-1.45809	3.23364	11.7758	0.000600045	0.00311297	Trichoblast	100mM_NaCl/Ctrl	pseudobulk_edgeR
Csa01g003200	1.84002	5.14774	11.7751	0.000600289	0.00311352	Trichoblast	100mM_NaCl/Ctrl	pseudobulk_edgeR
Csa08g004430	-1.16829	5.64122	11.775	0.00060033	0.00311352	Trichoblast	100mM_NaCl/Ctrl	pseudobulk_edgeR
Csa02g020350	-2.06906	1.06744	11.7734	0.000600847	0.00311574	Trichoblast	100mM_NaCl/Ctrl	pseudobulk_edgeR
Csa17g008170	1.57283	1.64445	11.7723	0.000601202	0.00311711	Trichoblast	100mM_NaCl/Ctrl	pseudobulk_edgeR
Csa19g058230	1.31153	5.25865	11.7713	0.000601523	0.00311832	Trichoblast	100mM_NaCl/Ctrl	pseudobulk_edgeR
Csa02g055060	-1.0891	4.6384	11.7709	0.000601632	0.00311842	Trichoblast	100mM_NaCl/Ctrl	pseudobulk_edgeR
Csa11g011290	-1.84192	1.4693	11.7676	0.000602699	0.00312349	Trichoblast	100mM_NaCl/Ctrl	pseudobulk_edgeR
Csa08g034750	-1.60404	3.84668	11.766	0.000603227	0.00312576	Trichoblast	100mM_NaCl/Ctrl	pseudobulk_edgeR
Csa11g065170	1.20864	4.14156	11.7635	0.000604032	0.00312946	Trichoblast	100mM_NaCl/Ctrl	pseudobulk_edgeR
Csa16g006550	1.59382	1.89594	11.7618	0.000604581	0.00313184	Trichoblast	100mM_NaCl/Ctrl	pseudobulk_edgeR
Csa04g063070	1.75697	2.4902	11.7611	0.000604808	0.00313255	Trichoblast	100mM_NaCl/Ctrl	pseudobulk_edgeR
Csa19g027280	2.13974	3.14272	11.7606	0.000604987	0.00313301	Trichoblast	100mM_NaCl/Ctrl	pseudobulk_edgeR
Csa14g007220	1.57087	3.61114	11.7594	0.000605353	0.00313445	Trichoblast	100mM_NaCl/Ctrl	pseudobulk_edgeR
Csa17g020710	-1.06575	5.88953	11.758	0.000605822	0.0031354	Trichoblast	100mM_NaCl/Ctrl	pseudobulk_edgeR
Csa19g030930	-1.46869	2.77857	11.7579	0.00060587	0.0031354	Trichoblast	100mM_NaCl/Ctrl	pseudobulk_edgeR
Csa06g024400	1.82131	1.51973	11.7578	0.000605876	0.0031354	Trichoblast	100mM_NaCl/Ctrl	pseudobulk_edgeR
Csa04g050190	1.86967	1.19516	11.7578	0.000605897	0.0031354	Trichoblast	100mM_NaCl/Ctrl	pseudobulk_edgeR
Csa05g089060	1.89146	1.20975	11.7551	0.000606779	0.0031395	Trichoblast	100mM_NaCl/Ctrl	pseudobulk_edgeR
Csa14g004430	-1.15545	3.75387	11.7465	0.000609563	0.00315343	Trichoblast	100mM_NaCl/Ctrl	pseudobulk_edgeR
Csa19g011250	-1.01861	7.0495	11.7446	0.000610206	0.00315629	Trichoblast	100mM_NaCl/Ctrl	pseudobulk_edgeR
Csa01g006200	1.89133	1.06721	11.7396	0.000611854	0.00316434	Trichoblast	100mM_NaCl/Ctrl	pseudobulk_edgeR
Csa13g052180	1.3866	2.79536	11.7381	0.000612343	0.00316641	Trichoblast	100mM_NaCl/Ctrl	pseudobulk_edgeR
Csa00518s070	-1.78342	1.99578	11.7359	0.000613044	0.00316956	Trichoblast	100mM_NaCl/Ctrl	pseudobulk_edgeR
Csa11g085660	-1.90241	4.04938	11.7338	0.000613756	0.00317277	Trichoblast	100mM_NaCl/Ctrl	pseudobulk_edgeR
Csa13g047070	-1.21087	7.24109	11.731	0.000614682	0.00317709	Trichoblast	100mM_NaCl/Ctrl	pseudobulk_edgeR
Csa14g031630	-1.29602	3.415	11.7278	0.000615728	0.00318202	Trichoblast	100mM_NaCl/Ctrl	pseudobulk_edgeR
Csa02g074580	1.64293	1.47341	11.7245	0.000616839	0.00318729	Trichoblast	100mM_NaCl/Ctrl	pseudobulk_edgeR
Csa12g009130	-1.02506	6.00693	11.7202	0.000618248	0.0031941	Trichoblast	100mM_NaCl/Ctrl	pseudobulk_edgeR
Csa05g003420	-1.09551	5.87889	11.718	0.00061899	0.00319746	Trichoblast	100mM_NaCl/Ctrl	pseudobulk_edgeR
Csa02g062910	-1.16313	3.96731	11.7164	0.000619512	0.00319968	Trichoblast	100mM_NaCl/Ctrl	pseudobulk_edgeR
Csa09g052510	1.05781	6.49572	11.7142	0.000620264	0.00320309	Trichoblast	100mM_NaCl/Ctrl	pseudobulk_edgeR
Csa18g002640	-1.13765	7.0357	11.7121	0.00062095	0.00320616	Trichoblast	100mM_NaCl/Ctrl	pseudobulk_edgeR
Csa02g004980	2.02169	1.39198	11.7117	0.000621096	0.00320644	Trichoblast	100mM_NaCl/Ctrl	pseudobulk_edgeR
Csa04g052250	1.60801	3.54061	11.7095	0.000621809	0.00320964	Trichoblast	100mM_NaCl/Ctrl	pseudobulk_edgeR
Csa11g055690	1.92069	1.50493	11.7085	0.000622164	0.00321082	Trichoblast	100mM_NaCl/Ctrl	pseudobulk_edgeR
Csa02g017500	1.18177	6.41987	11.7083	0.000622221	0.00321082	Trichoblast	100mM_NaCl/Ctrl	pseudobulk_edgeR
Csa12g013290	1.37543	3.17144	11.707	0.00062266	0.00321261	Trichoblast	100mM_NaCl/Ctrl	pseudobulk_edgeR
Csa01g032830	-1.32557	4.33473	11.7036	0.000623781	0.00321792	Trichoblast	100mM_NaCl/Ctrl	pseudobulk_edgeR
Csa12g060250	-1.07571	7.40347	11.7032	0.000623922	0.00321817	Trichoblast	100mM_NaCl/Ctrl	pseudobulk_edgeR
Csa10g008090	1.59148	3.02039	11.7026	0.00062412	0.00321871	Trichoblast	100mM_NaCl/Ctrl	pseudobulk_edgeR
Csa14g032360	2.23498	0.972535	11.7008	0.00062473	0.00322138	Trichoblast	100mM_NaCl/Ctrl	pseudobulk_edgeR
Csa12g034680	2.03274	0.792124	11.6953	0.000626583	0.00323046	Trichoblast	100mM_NaCl/Ctrl	pseudobulk_edgeR
Csa08g055890	1.47017	2.41691	11.6855	0.000629882	0.00324699	Trichoblast	100mM_NaCl/Ctrl	pseudobulk_edgeR
Csa19g049070	-1.08037	6.70983	11.6851	0.000630014	0.00324719	Trichoblast	100mM_NaCl/Ctrl	pseudobulk_edgeR
Csa17g011860	1.8862	1.43961	11.6846	0.00063019	0.00324762	Trichoblast	100mM_NaCl/Ctrl	pseudobulk_edgeR
Csa19g054730	-1.17332	3.69455	11.6837	0.000630495	0.00324871	Trichoblast	100mM_NaCl/Ctrl	pseudobulk_edgeR
Csa08g055880	1.59423	1.62058	11.6832	0.000630656	0.00324906	Trichoblast	100mM_NaCl/Ctrl	pseudobulk_edgeR
Csa13g054890	1.33175	3.12092	11.6818	0.00063113	0.00325102	Trichoblast	100mM_NaCl/Ctrl	pseudobulk_edgeR
Csa15g001460	-1.02666	6.92294	11.6773	0.000632672	0.00325848	Trichoblast	100mM_NaCl/Ctrl	pseudobulk_edgeR
Csa15g016280	-1.14997	3.99496	11.6761	0.000633098	0.00326019	Trichoblast	100mM_NaCl/Ctrl	pseudobulk_edgeR
Csa14g042670	1.32376	2.77449	11.6754	0.000633321	0.00326086	Trichoblast	100mM_NaCl/Ctrl	pseudobulk_edgeR
Csa06g037660	1.86395	1.4677	11.6748	0.00063353	0.00326145	Trichoblast	100mM_NaCl/Ctrl	pseudobulk_edgeR
Csa07g061870	1.09203	7.33433	11.6707	0.000634933	0.0032682	Trichoblast	100mM_NaCl/Ctrl	pseudobulk_edgeR
Csa03g030800	-1.1535	4.41868	11.6687	0.000635608	0.00327119	Trichoblast	100mM_NaCl/Ctrl	pseudobulk_edgeR
Csa15g014450	-1.0976	8.33159	11.667	0.000636184	0.00327366	Trichoblast	100mM_NaCl/Ctrl	pseudobulk_edgeR
Csa13g047810	1.06143	5.25469	11.6626	0.000637679	0.00328088	Trichoblast	100mM_NaCl/Ctrl	pseudobulk_edgeR
Csa01g014050	1.16573	5.14945	11.6606	0.000638383	0.00328401	Trichoblast	100mM_NaCl/Ctrl	pseudobulk_edgeR
Csa01g007780	-1.83351	3.17061	11.6571	0.000639563	0.00328941	Trichoblast	100mM_NaCl/Ctrl	pseudobulk_edgeR
Csa19g008390	2.26494	2.063	11.657	0.000639621	0.00328941	Trichoblast	100mM_NaCl/Ctrl	pseudobulk_edgeR
Csa15g008190	-1.45664	4.16029	11.655	0.000640308	0.00329246	Trichoblast	100mM_NaCl/Ctrl	pseudobulk_edgeR
Csa17g004100	1.34141	5.3829	11.6487	0.000642479	0.00330314	Trichoblast	100mM_NaCl/Ctrl	pseudobulk_edgeR
Csa03g019200	1.83303	5.66645	11.6448	0.00064382	0.00330954	Trichoblast	100mM_NaCl/Ctrl	pseudobulk_edgeR
Csa20g005150	-1.44697	2.7479	11.6443	0.000643983	0.00330989	Trichoblast	100mM_NaCl/Ctrl	pseudobulk_edgeR
Csa15g079610	-1.94466	1.7703	11.6421	0.00064476	0.0033134	Trichoblast	100mM_NaCl/Ctrl	pseudobulk_edgeR
Csa11g087350	1.11864	7.80271	11.6375	0.000646348	0.00332107	Trichoblast	100mM_NaCl/Ctrl	pseudobulk_edgeR
Csa11g023180	-1.17492	4.62529	11.636	0.000646877	0.0033233	Trichoblast	100mM_NaCl/Ctrl	pseudobulk_edgeR
Csa13g016420	-1.21587	4.80685	11.6338	0.000647633	0.00332624	Trichoblast	100mM_NaCl/Ctrl	pseudobulk_edgeR
Csa05g095380	1.32466	2.91968	11.6338	0.000647641	0.00332624	Trichoblast	100mM_NaCl/Ctrl	pseudobulk_edgeR
Csa11g082010	1.57396	1.84975	11.6335	0.000647757	0.00332635	Trichoblast	100mM_NaCl/Ctrl	pseudobulk_edgeR
Csa18g040690	-1.4934	3.7193	11.6305	0.000648803	0.00333123	Trichoblast	100mM_NaCl/Ctrl	pseudobulk_edgeR
Csa11g011730	-1.17347	4.59432	11.6223	0.000651645	0.00334533	Trichoblast	100mM_NaCl/Ctrl	pseudobulk_edgeR
Csa10g013520	1.9909	0.946014	11.6191	0.00065278	0.00335027	Trichoblast	100mM_NaCl/Ctrl	pseudobulk_edgeR
Csa19g009960	-1.10477	6.53484	11.619	0.0006528	0.00335027	Trichoblast	100mM_NaCl/Ctrl	pseudobulk_edgeR
Csa12g011810	1.69727	1.54787	11.6159	0.000653893	0.00335539	Trichoblast	100mM_NaCl/Ctrl	pseudobulk_edgeR
Csa08g022340	1.50788	2.00474	11.6111	0.000655604	0.00336365	Trichoblast	100mM_NaCl/Ctrl	pseudobulk_edgeR
Csa03g001610	-1.08789	4.55575	11.6108	0.000655695	0.00336365	Trichoblast	100mM_NaCl/Ctrl	pseudobulk_edgeR
Csa08g053490	-1.232	3.12063	11.6105	0.000655803	0.0033637	Trichoblast	100mM_NaCl/Ctrl	pseudobulk_edgeR
Csa15g008800	-1.08811	5.99753	11.6061	0.000657366	0.00337122	Trichoblast	100mM_NaCl/Ctrl	pseudobulk_edgeR
Csa06g002070	-1.0808	7.70492	11.6012	0.00065909	0.00337957	Trichoblast	100mM_NaCl/Ctrl	pseudobulk_edgeR
Csa17g021730	-1.22799	3.86417	11.5985	0.000660045	0.00338397	Trichoblast	100mM_NaCl/Ctrl	pseudobulk_edgeR
Csa20g018180	-1.26226	3.90896	11.5968	0.000660649	0.00338631	Trichoblast	100mM_NaCl/Ctrl	pseudobulk_edgeR
Csa02g008630	-1.76863	2.12495	11.5967	0.000660697	0.00338631	Trichoblast	100mM_NaCl/Ctrl	pseudobulk_edgeR
Csa14g035020	-1.04888	5.84234	11.5947	0.000661401	0.00338943	Trichoblast	100mM_NaCl/Ctrl	pseudobulk_edgeR
Csa11g037310	-1.1875	4.27831	11.594	0.000661664	0.00339027	Trichoblast	100mM_NaCl/Ctrl	pseudobulk_edgeR
Csa17g084470	-1.51836	2.50422	11.5932	0.000661929	0.00339113	Trichoblast	100mM_NaCl/Ctrl	pseudobulk_edgeR
Csa05g003200	1.34613	2.82236	11.5924	0.000662234	0.0033922	Trichoblast	100mM_NaCl/Ctrl	pseudobulk_edgeR
Csa18g010520	1.48541	2.05387	11.591	0.000662712	0.00339415	Trichoblast	100mM_NaCl/Ctrl	pseudobulk_edgeR
Csa10g004000	1.21607	3.32497	11.59	0.000663089	0.00339538	Trichoblast	100mM_NaCl/Ctrl	pseudobulk_edgeR
Csa09g003210	-1.28783	4.53698	11.5898	0.000663147	0.00339538	Trichoblast	100mM_NaCl/Ctrl	pseudobulk_edgeR
Csa20g002440	1.80864	1.73932	11.5869	0.000664169	0.00340011	Trichoblast	100mM_NaCl/Ctrl	pseudobulk_edgeR
Csa06g037790	-1.20728	4.46806	11.5866	0.000664271	0.00340014	Trichoblast	100mM_NaCl/Ctrl	pseudobulk_edgeR
Csa07g006920	1.24349	3.53532	11.5829	0.000665626	0.00340657	Trichoblast	100mM_NaCl/Ctrl	pseudobulk_edgeR
Csa18g042060	-1.04813	6.16123	11.5808	0.000666373	0.00340989	Trichoblast	100mM_NaCl/Ctrl	pseudobulk_edgeR
Csa04g046260	-1.07637	6.38344	11.578	0.00066736	0.003414	Trichoblast	100mM_NaCl/Ctrl	pseudobulk_edgeR
Csa12g034290	-1.09774	4.206	11.578	0.000667371	0.003414	Trichoblast	100mM_NaCl/Ctrl	pseudobulk_edgeR
Csa04g008040	-1.08235	7.43239	11.5774	0.000667585	0.0034144	Trichoblast	100mM_NaCl/Ctrl	pseudobulk_edgeR
Csa06g052710	1.1282	3.98963	11.5772	0.000667645	0.0034144	Trichoblast	100mM_NaCl/Ctrl	pseudobulk_edgeR
Csa11g026230	1.19399	4.5759	11.5746	0.000668586	0.00341871	Trichoblast	100mM_NaCl/Ctrl	pseudobulk_edgeR
Csa04g043480	-1.33151	3.54532	11.5739	0.000668828	0.00341944	Trichoblast	100mM_NaCl/Ctrl	pseudobulk_edgeR
Csa14g009080	2.0306	0.789444	11.5717	0.000669614	0.00342296	Trichoblast	100mM_NaCl/Ctrl	pseudobulk_edgeR
Csa15g003950	1.25652	3.21087	11.5693	0.000670483	0.0034269	Trichoblast	100mM_NaCl/Ctrl	pseudobulk_edgeR
Csa15g032050	1.28034	4.32517	11.568	0.000670949	0.00342878	Trichoblast	100mM_NaCl/Ctrl	pseudobulk_edgeR
Csa20g003800	1.41041	4.07928	11.5674	0.000671184	0.00342948	Trichoblast	100mM_NaCl/Ctrl	pseudobulk_edgeR
Csa06g051400	-1.08348	4.98511	11.5656	0.000671841	0.00343233	Trichoblast	100mM_NaCl/Ctrl	pseudobulk_edgeR
Csa10g002650	1.6448	1.3641	11.5636	0.000672544	0.00343492	Trichoblast	100mM_NaCl/Ctrl	pseudobulk_edgeR
Csa15g010470	1.6448	1.3641	11.5636	0.000672544	0.00343492	Trichoblast	100mM_NaCl/Ctrl	pseudobulk_edgeR
Csa03g058050	1.69576	3.34948	11.563	0.00067279	0.00343567	Trichoblast	100mM_NaCl/Ctrl	pseudobulk_edgeR
Csa17g058240	1.13622	4.01793	11.559	0.000674212	0.00344243	Trichoblast	100mM_NaCl/Ctrl	pseudobulk_edgeR
Csa08g059920	1.22622	3.35461	11.5578	0.000674664	0.00344423	Trichoblast	100mM_NaCl/Ctrl	pseudobulk_edgeR
Csa07g062810	1.57795	2.00613	11.5566	0.000675102	0.00344596	Trichoblast	100mM_NaCl/Ctrl	pseudobulk_edgeR
Csa07g061530	1.3162	3.2018	11.5559	0.000675338	0.00344667	Trichoblast	100mM_NaCl/Ctrl	pseudobulk_edgeR
Csa13g009820	-2.31247	0.858793	11.5543	0.000675923	0.00344915	Trichoblast	100mM_NaCl/Ctrl	pseudobulk_edgeR
Csa05g030290	-1.96553	3.04673	11.5534	0.000676243	0.00345028	Trichoblast	100mM_NaCl/Ctrl	pseudobulk_edgeR
Csa08g006310	1.58854	1.74705	11.5517	0.000676885	0.00345305	Trichoblast	100mM_NaCl/Ctrl	pseudobulk_edgeR
Csa14g064870	-1.14101	4.90423	11.5509	0.000677166	0.00345397	Trichoblast	100mM_NaCl/Ctrl	pseudobulk_edgeR
Csa08g055510	1.76828	2.04142	11.5451	0.000679295	0.00346432	Trichoblast	100mM_NaCl/Ctrl	pseudobulk_edgeR
Csa15g044560	1.81412	1.0531	11.5438	0.000679766	0.00346622	Trichoblast	100mM_NaCl/Ctrl	pseudobulk_edgeR
Csa16g056870	1.70281	1.31373	11.5426	0.000680203	0.00346794	Trichoblast	100mM_NaCl/Ctrl	pseudobulk_edgeR
Csa11g059390	1.32217	4.61586	11.5407	0.000680873	0.00347085	Trichoblast	100mM_NaCl/Ctrl	pseudobulk_edgeR
Csa01g029360	-1.16448	4.00112	11.5343	0.000683235	0.00348238	Trichoblast	100mM_NaCl/Ctrl	pseudobulk_edgeR
Csa18g002400	1.38777	3.86016	11.527	0.000685936	0.00349564	Trichoblast	100mM_NaCl/Ctrl	pseudobulk_edgeR
Csa05g034410	-1.02788	5.63883	11.5262	0.000686225	0.00349582	Trichoblast	100mM_NaCl/Ctrl	pseudobulk_edgeR
Csa11g071970	-1.07693	6.72025	11.5261	0.000686257	0.00349582	Trichoblast	100mM_NaCl/Ctrl	pseudobulk_edgeR
Csa11g016810	-2.30298	3.3665	11.5261	0.000686272	0.00349582	Trichoblast	100mM_NaCl/Ctrl	pseudobulk_edgeR
Csa19g012090	-1.02702	6.23573	11.5228	0.000687474	0.00350143	Trichoblast	100mM_NaCl/Ctrl	pseudobulk_edgeR
Csa02g011130	1.74127	2.17611	11.5222	0.000687711	0.00350213	Trichoblast	100mM_NaCl/Ctrl	pseudobulk_edgeR
Csa19g028460	1.88645	1.00854	11.5214	0.000688007	0.00350312	Trichoblast	100mM_NaCl/Ctrl	pseudobulk_edgeR
Csa05g021420	-1.56121	2.26358	11.5189	0.000688926	0.00350729	Trichoblast	100mM_NaCl/Ctrl	pseudobulk_edgeR
Csa11g081600	1.51383	3.92658	11.5174	0.000689488	0.00350964	Trichoblast	100mM_NaCl/Ctrl	pseudobulk_edgeR
Csa01g008610	1.85909	1.65668	11.5164	0.000689849	0.00351062	Trichoblast	100mM_NaCl/Ctrl	pseudobulk_edgeR
Csa01g016870	-1.66988	3.58667	11.5163	0.000689883	0.00351062	Trichoblast	100mM_NaCl/Ctrl	pseudobulk_edgeR
Csa03g027080	-1.06132	7.2352	11.5104	0.000692087	0.00352132	Trichoblast	100mM_NaCl/Ctrl	pseudobulk_edgeR
Csa03g031620	1.31657	2.69642	11.5098	0.000692296	0.00352162	Trichoblast	100mM_NaCl/Ctrl	pseudobulk_edgeR
Csa18g002730	-1.91538	2.72146	11.5097	0.000692348	0.00352162	Trichoblast	100mM_NaCl/Ctrl	pseudobulk_edgeR
Csa11g086240	2.11848	0.678109	11.5089	0.00069263	0.00352254	Trichoblast	100mM_NaCl/Ctrl	pseudobulk_edgeR
Csa05g094030	1.57824	1.95279	11.5074	0.000693178	0.00352482	Trichoblast	100mM_NaCl/Ctrl	pseudobulk_edgeR
Csa10g044640	1.24921	4.97041	11.507	0.000693363	0.00352524	Trichoblast	100mM_NaCl/Ctrl	pseudobulk_edgeR
Csa09g071220	-1.62195	2.58302	11.5052	0.00069401	0.00352802	Trichoblast	100mM_NaCl/Ctrl	pseudobulk_edgeR
Csa00507s050	2.05536	0.773268	11.5035	0.000694636	0.00353043	Trichoblast	100mM_NaCl/Ctrl	pseudobulk_edgeR
Csa16g038720	-1.89225	1.73301	11.5034	0.000694687	0.00353043	Trichoblast	100mM_NaCl/Ctrl	pseudobulk_edgeR
Csa17g003720	1.45773	3.9555	11.5025	0.00069502	0.00353161	Trichoblast	100mM_NaCl/Ctrl	pseudobulk_edgeR
Csa20g039450	-1.32274	3.41643	11.5021	0.000695195	0.00353198	Trichoblast	100mM_NaCl/Ctrl	pseudobulk_edgeR
Csa02g074810	1.32749	2.88031	11.5012	0.000695502	0.00353303	Trichoblast	100mM_NaCl/Ctrl	pseudobulk_edgeR
Csa04g039400	-1.1261	4.68573	11.5004	0.000695813	0.0035341	Trichoblast	100mM_NaCl/Ctrl	pseudobulk_edgeR
Csa15g002790	-1.07296	7.13769	11.5	0.000695978	0.00353441	Trichoblast	100mM_NaCl/Ctrl	pseudobulk_edgeR
Csa10g010640	1.16823	5.07302	11.4957	0.000697569	0.00354198	Trichoblast	100mM_NaCl/Ctrl	pseudobulk_edgeR
Csa05g038750	-1.40854	2.72824	11.4946	0.000697985	0.00354358	Trichoblast	100mM_NaCl/Ctrl	pseudobulk_edgeR
Csa16g040350	1.8414	1.17817	11.4941	0.000698166	0.00354398	Trichoblast	100mM_NaCl/Ctrl	pseudobulk_edgeR
Csa17g012060	1.82177	1.72554	11.4937	0.000698328	0.00354429	Trichoblast	100mM_NaCl/Ctrl	pseudobulk_edgeR
Csa13g019740	-1.18949	5.09277	11.4925	0.000698782	0.00354569	Trichoblast	100mM_NaCl/Ctrl	pseudobulk_edgeR
Csa09g004620	1.3265	5.09473	11.4924	0.000698808	0.00354569	Trichoblast	100mM_NaCl/Ctrl	pseudobulk_edgeR
Csa06g022830	1.48981	2.16406	11.4905	0.000699529	0.00354883	Trichoblast	100mM_NaCl/Ctrl	pseudobulk_edgeR
Csa10g013990	-1.779	1.64212	11.4832	0.000702267	0.00356201	Trichoblast	100mM_NaCl/Ctrl	pseudobulk_edgeR
Csa04g034430	-1.16151	5.06	11.4831	0.000702332	0.00356201	Trichoblast	100mM_NaCl/Ctrl	pseudobulk_edgeR
Csa15g019690	-1.00892	7.04741	11.4826	0.000702519	0.00356245	Trichoblast	100mM_NaCl/Ctrl	pseudobulk_edgeR
Csa12g026020	1.59523	2.21197	11.4804	0.000703339	0.00356609	Trichoblast	100mM_NaCl/Ctrl	pseudobulk_edgeR
Csa13g016040	-1.0737	7.36144	11.4729	0.000706188	0.00358001	Trichoblast	100mM_NaCl/Ctrl	pseudobulk_edgeR
Csa04g040490	2.83983	3.7656	11.472	0.00070653	0.00358123	Trichoblast	100mM_NaCl/Ctrl	pseudobulk_edgeR
Csa11g064600	-1.09269	6.25384	11.4699	0.000707322	0.0035843	Trichoblast	100mM_NaCl/Ctrl	pseudobulk_edgeR
Csa01g017380	1.19701	6.2732	11.4699	0.000707342	0.0035843	Trichoblast	100mM_NaCl/Ctrl	pseudobulk_edgeR
Csa03g030520	-1.14874	6.51525	11.4654	0.000709054	0.00359245	Trichoblast	100mM_NaCl/Ctrl	pseudobulk_edgeR
Csa01g031130	-1.2042	3.29826	11.4651	0.000709156	0.00359245	Trichoblast	100mM_NaCl/Ctrl	pseudobulk_edgeR
Csa01g012840	2.15404	2.32348	11.4635	0.000709753	0.00359446	Trichoblast	100mM_NaCl/Ctrl	pseudobulk_edgeR
Csa15g016550	-1.17676	4.72129	11.4635	0.000709759	0.00359446	Trichoblast	100mM_NaCl/Ctrl	pseudobulk_edgeR
Csa10g028740	1.81446	1.19543	11.4621	0.000710297	0.00359666	Trichoblast	100mM_NaCl/Ctrl	pseudobulk_edgeR
Csa15g027200	1.3946	3.55872	11.4591	0.000711442	0.00360191	Trichoblast	100mM_NaCl/Ctrl	pseudobulk_edgeR
Csa14g034020	1.8117	6.15963	11.4589	0.000711541	0.00360191	Trichoblast	100mM_NaCl/Ctrl	pseudobulk_edgeR
Csa07g051990	-1.03986	7.4792	11.458	0.000711884	0.00360312	Trichoblast	100mM_NaCl/Ctrl	pseudobulk_edgeR
Csa07g004480	1.48578	2.40236	11.4577	0.000711999	0.00360318	Trichoblast	100mM_NaCl/Ctrl	pseudobulk_edgeR
Csa15g048350	-1.28357	3.4572	11.4571	0.000712219	0.00360378	Trichoblast	100mM_NaCl/Ctrl	pseudobulk_edgeR
Csa14g017950	-1.32453	3.99324	11.4559	0.000712674	0.00360535	Trichoblast	100mM_NaCl/Ctrl	pseudobulk_edgeR
Csa03g033990	1.72593	1.97794	11.4557	0.000712736	0.00360535	Trichoblast	100mM_NaCl/Ctrl	pseudobulk_edgeR
Csa11g103570	1.34093	2.86725	11.4455	0.000716665	0.0036247	Trichoblast	100mM_NaCl/Ctrl	pseudobulk_edgeR
Csa05g085080	2.92215	4.71638	11.4448	0.000716931	0.00362551	Trichoblast	100mM_NaCl/Ctrl	pseudobulk_edgeR
Csa14g063840	-1.29606	3.32093	11.4411	0.000718356	0.00363219	Trichoblast	100mM_NaCl/Ctrl	pseudobulk_edgeR
Csa04g052890	1.46487	4.56101	11.4401	0.000718755	0.00363368	Trichoblast	100mM_NaCl/Ctrl	pseudobulk_edgeR
Csa10g012990	1.71163	1.25534	11.4367	0.000720085	0.00363988	Trichoblast	100mM_NaCl/Ctrl	pseudobulk_edgeR
Csa14g036010	-1.2142	3.8292	11.4337	0.000721248	0.00364523	Trichoblast	100mM_NaCl/Ctrl	pseudobulk_edgeR
Csa05g091520	1.47974	2.42542	11.4324	0.000721739	0.00364718	Trichoblast	100mM_NaCl/Ctrl	pseudobulk_edgeR
Csa04g036280	1.54875	2.57862	11.4304	0.000722525	0.00365062	Trichoblast	100mM_NaCl/Ctrl	pseudobulk_edgeR
Csa02g052010	1.97083	0.967027	11.428	0.000723445	0.00365474	Trichoblast	100mM_NaCl/Ctrl	pseudobulk_edgeR
Csa04g066410	2.01628	2.42624	11.4275	0.000723635	0.00365517	Trichoblast	100mM_NaCl/Ctrl	pseudobulk_edgeR
Csa15g060810	1.81754	1.05562	11.4262	0.000724142	0.003657	Trichoblast	100mM_NaCl/Ctrl	pseudobulk_edgeR
Csa18g028510	-1.04896	5.92615	11.4261	0.000724215	0.003657	Trichoblast	100mM_NaCl/Ctrl	pseudobulk_edgeR
Csa13g014330	1.49131	3.41745	11.4258	0.000724312	0.003657	Trichoblast	100mM_NaCl/Ctrl	pseudobulk_edgeR
Csa06g022850	1.48819	2.04009	11.4232	0.000725344	0.00366168	Trichoblast	100mM_NaCl/Ctrl	pseudobulk_edgeR
Csa10g007330	1.96282	3.565	11.4209	0.000726223	0.00366559	Trichoblast	100mM_NaCl/Ctrl	pseudobulk_edgeR
Csa15g021710	1.59054	1.6184	11.42	0.000726587	0.0036669	Trichoblast	100mM_NaCl/Ctrl	pseudobulk_edgeR
Csa15g027640	1.55965	1.699	11.4184	0.000727185	0.00366939	Trichoblast	100mM_NaCl/Ctrl	pseudobulk_edgeR
Csa10g008070	1.94723	1.05421	11.4171	0.000727714	0.00367152	Trichoblast	100mM_NaCl/Ctrl	pseudobulk_edgeR
Csa10g029580	1.02783	7.42087	11.4166	0.000727925	0.00367206	Trichoblast	100mM_NaCl/Ctrl	pseudobulk_edgeR
Csa15g072290	1.40256	2.88748	11.416	0.000728141	0.00367261	Trichoblast	100mM_NaCl/Ctrl	pseudobulk_edgeR
Csa02g009910	-1.41194	3.84031	11.4155	0.000728355	0.00367292	Trichoblast	100mM_NaCl/Ctrl	pseudobulk_edgeR
Csa00543s040	1.4425	2.25434	11.4153	0.000728413	0.00367292	Trichoblast	100mM_NaCl/Ctrl	pseudobulk_edgeR
Csa06g042810	1.77516	9.14352	11.4138	0.000729008	0.00367539	Trichoblast	100mM_NaCl/Ctrl	pseudobulk_edgeR
Csa10g020760	-2.0964	7.29853	11.4132	0.000729246	0.00367606	Trichoblast	100mM_NaCl/Ctrl	pseudobulk_edgeR
Csa09g084050	2.13941	0.658775	11.4113	0.00072997	0.00367903	Trichoblast	100mM_NaCl/Ctrl	pseudobulk_edgeR
Csa10g012000	1.04922	7.33576	11.4112	0.000730045	0.00367903	Trichoblast	100mM_NaCl/Ctrl	pseudobulk_edgeR
Csa01g008120	-1.17628	6.17731	11.4063	0.000731946	0.00368807	Trichoblast	100mM_NaCl/Ctrl	pseudobulk_edgeR
Csa11g064860	1.3838	3.01159	11.4041	0.000732805	0.00369187	Trichoblast	100mM_NaCl/Ctrl	pseudobulk_edgeR
Csa12g016930	-1.91128	1.99313	11.4034	0.000733113	0.00369288	Trichoblast	100mM_NaCl/Ctrl	pseudobulk_edgeR
Csa05g001510	-1.1578	6.21741	11.403	0.000733269	0.00369314	Trichoblast	100mM_NaCl/Ctrl	pseudobulk_edgeR
Csa08g018360	1.44409	5.41358	11.3996	0.000734609	0.00369935	Trichoblast	100mM_NaCl/Ctrl	pseudobulk_edgeR
Csa20g015640	1.8095	3.46044	11.3991	0.000734802	0.00369979	Trichoblast	100mM_NaCl/Ctrl	pseudobulk_edgeR
Csa07g057310	1.87731	1.09228	11.3971	0.000735601	0.00370328	Trichoblast	100mM_NaCl/Ctrl	pseudobulk_edgeR
Csa15g006480	-1.19777	4.84833	11.3933	0.000737083	0.00371021	Trichoblast	100mM_NaCl/Ctrl	pseudobulk_edgeR
Csa11g090560	1.52063	1.79266	11.3931	0.00073719	0.00371021	Trichoblast	100mM_NaCl/Ctrl	pseudobulk_edgeR
Csa14g016200	1.34902	2.90656	11.3895	0.000738615	0.00371684	Trichoblast	100mM_NaCl/Ctrl	pseudobulk_edgeR
Csa18g038170	1.93122	1.58018	11.3838	0.000740864	0.00372762	Trichoblast	100mM_NaCl/Ctrl	pseudobulk_edgeR
Csa16g043580	-1.82479	1.54843	11.3834	0.000741043	0.00372798	Trichoblast	100mM_NaCl/Ctrl	pseudobulk_edgeR
Csa18g022700	-1.16197	3.56992	11.3818	0.000741688	0.00373069	Trichoblast	100mM_NaCl/Ctrl	pseudobulk_edgeR
Csa19g011930	-1.07471	9.97708	11.3801	0.000742339	0.00373343	Trichoblast	100mM_NaCl/Ctrl	pseudobulk_edgeR
Csa02g001480	-1.58832	1.75412	11.3756	0.000744139	0.00374116	Trichoblast	100mM_NaCl/Ctrl	pseudobulk_edgeR
Csa04g012160	1.6964	1.86729	11.3756	0.000744141	0.00374116	Trichoblast	100mM_NaCl/Ctrl	pseudobulk_edgeR
Csa03g023110	-1.23569	3.86907	11.3754	0.000744252	0.00374116	Trichoblast	100mM_NaCl/Ctrl	pseudobulk_edgeR
Csa09g086960	1.0659	4.85458	11.3751	0.000744334	0.00374116	Trichoblast	100mM_NaCl/Ctrl	pseudobulk_edgeR
Csa05g041660	-1.04736	6.66407	11.375	0.000744412	0.00374116	Trichoblast	100mM_NaCl/Ctrl	pseudobulk_edgeR
Csa11g025640	-1.19172	4.42826	11.3728	0.000745289	0.00374502	Trichoblast	100mM_NaCl/Ctrl	pseudobulk_edgeR
Csa15g016870	1.01101	6.13234	11.368	0.000747206	0.00375377	Trichoblast	100mM_NaCl/Ctrl	pseudobulk_edgeR
Csa09g042730	1.62647	3.4929	11.3679	0.000747245	0.00375377	Trichoblast	100mM_NaCl/Ctrl	pseudobulk_edgeR
Csa18g023620	-1.23531	3.25816	11.3658	0.000748072	0.00375739	Trichoblast	100mM_NaCl/Ctrl	pseudobulk_edgeR
Csa04g009680	1.44646	2.76722	11.3627	0.000749356	0.00376329	Trichoblast	100mM_NaCl/Ctrl	pseudobulk_edgeR
Csa05g092010	-1.15807	9.36231	11.3618	0.000749708	0.00376451	Trichoblast	100mM_NaCl/Ctrl	pseudobulk_edgeR
Csa20g023990	-1.29559	3.6875	11.3613	0.000749885	0.00376486	Trichoblast	100mM_NaCl/Ctrl	pseudobulk_edgeR
Csa18g010880	-1.0539	7.292	11.3594	0.00075069	0.00376836	Trichoblast	100mM_NaCl/Ctrl	pseudobulk_edgeR
Csa17g037880	-1.3504	2.67674	11.358	0.000751223	0.0037705	Trichoblast	100mM_NaCl/Ctrl	pseudobulk_edgeR
Csa17g089910	1.42992	2.36641	11.3498	0.000754569	0.00378675	Trichoblast	100mM_NaCl/Ctrl	pseudobulk_edgeR
Csa09g064610	1.29245	4.94096	11.3465	0.000755897	0.00379286	Trichoblast	100mM_NaCl/Ctrl	pseudobulk_edgeR
Csa14g025190	-1.08053	7.09102	11.346	0.000756102	0.00379335	Trichoblast	100mM_NaCl/Ctrl	pseudobulk_edgeR
Csa01g022410	2.07183	1.60217	11.3414	0.000757967	0.00380215	Trichoblast	100mM_NaCl/Ctrl	pseudobulk_edgeR
Csa12g034400	-2.28652	6.32306	11.3351	0.000760558	0.0038146	Trichoblast	100mM_NaCl/Ctrl	pseudobulk_edgeR
Csa13g057410	1.31392	3.5878	11.3339	0.000761067	0.00381661	Trichoblast	100mM_NaCl/Ctrl	pseudobulk_edgeR
Csa09g090610	2.01774	1.0184	11.3334	0.000761237	0.00381691	Trichoblast	100mM_NaCl/Ctrl	pseudobulk_edgeR
Csa14g051000	-1.11664	5.20314	11.3329	0.000761461	0.00381748	Trichoblast	100mM_NaCl/Ctrl	pseudobulk_edgeR
Csa17g013330	-1.15117	4.86196	11.3318	0.000761919	0.00381923	Trichoblast	100mM_NaCl/Ctrl	pseudobulk_edgeR
Csa17g034900	-1.32596	2.7676	11.3299	0.000762694	0.00382257	Trichoblast	100mM_NaCl/Ctrl	pseudobulk_edgeR
Csa12g009210	-1.24814	6.35553	11.3269	0.000763914	0.00382813	Trichoblast	100mM_NaCl/Ctrl	pseudobulk_edgeR
Csa03g031150	-1.55188	2.27055	11.3263	0.000764154	0.00382879	Trichoblast	100mM_NaCl/Ctrl	pseudobulk_edgeR
Csa18g009080	-1.81224	2.49353	11.3231	0.000765504	0.003835	Trichoblast	100mM_NaCl/Ctrl	pseudobulk_edgeR
Csa03g058710	1.5196	2.17597	11.3215	0.000766145	0.00383766	Trichoblast	100mM_NaCl/Ctrl	pseudobulk_edgeR
Csa12g017520	1.44884	2.37474	11.3204	0.000766602	0.0038394	Trichoblast	100mM_NaCl/Ctrl	pseudobulk_edgeR
Csa09g039320	1.09799	5.30248	11.32	0.000766754	0.00383961	Trichoblast	100mM_NaCl/Ctrl	pseudobulk_edgeR
Csa05g095140	-1.11323	5.64775	11.3192	0.000767094	0.00384076	Trichoblast	100mM_NaCl/Ctrl	pseudobulk_edgeR
Csa11g082520	1.13256	4.06789	11.3189	0.000767238	0.00384093	Trichoblast	100mM_NaCl/Ctrl	pseudobulk_edgeR
Csa06g023180	-1.78259	2.29504	11.3146	0.000769019	0.00384929	Trichoblast	100mM_NaCl/Ctrl	pseudobulk_edgeR
Csa20g071930	-1.83637	1.32582	11.3129	0.00076969	0.00385209	Trichoblast	100mM_NaCl/Ctrl	pseudobulk_edgeR
Csa08g013850	1.88143	1.3426	11.3126	0.000769836	0.00385227	Trichoblast	100mM_NaCl/Ctrl	pseudobulk_edgeR
Csa20g001580	1.85148	1.10993	11.3122	0.000769985	0.00385246	Trichoblast	100mM_NaCl/Ctrl	pseudobulk_edgeR
Csa13g015370	1.59351	3.39047	11.3116	0.00077023	0.00385314	Trichoblast	100mM_NaCl/Ctrl	pseudobulk_edgeR
Csa02g068630	-1.66236	2.19404	11.3097	0.000771026	0.00385657	Trichoblast	100mM_NaCl/Ctrl	pseudobulk_edgeR
Csa12g026420	1.14491	4.6365	11.3068	0.000772255	0.00386216	Trichoblast	100mM_NaCl/Ctrl	pseudobulk_edgeR
Csa20g003380	-1.15871	6.42837	11.3062	0.000772503	0.00386285	Trichoblast	100mM_NaCl/Ctrl	pseudobulk_edgeR
Csa04g051640	-1.09277	5.47016	11.3051	0.000772953	0.00386454	Trichoblast	100mM_NaCl/Ctrl	pseudobulk_edgeR
Csa13g054000	1.37411	2.48684	11.3042	0.000773321	0.00386583	Trichoblast	100mM_NaCl/Ctrl	pseudobulk_edgeR
Csa01g023090	1.60583	1.82569	11.3003	0.000774953	0.00387343	Trichoblast	100mM_NaCl/Ctrl	pseudobulk_edgeR
Csa01g011810	-1.08658	7.73607	11.2999	0.000775128	0.00387375	Trichoblast	100mM_NaCl/Ctrl	pseudobulk_edgeR
Csa08g062060	1.66374	2.52094	11.2959	0.000776789	0.0038815	Trichoblast	100mM_NaCl/Ctrl	pseudobulk_edgeR
Csa01g015410	1.89818	1.83995	11.2935	0.000777776	0.00388587	Trichoblast	100mM_NaCl/Ctrl	pseudobulk_edgeR
Csa13g023130	1.514	4.6043	11.2921	0.000778384	0.00388835	Trichoblast	100mM_NaCl/Ctrl	pseudobulk_edgeR
Csa20g016430	-1.15513	3.90751	11.2915	0.000778643	0.00388909	Trichoblast	100mM_NaCl/Ctrl	pseudobulk_edgeR
Csa19g015070	-1.22319	3.03271	11.2881	0.000780036	0.00389549	Trichoblast	100mM_NaCl/Ctrl	pseudobulk_edgeR
Csa07g016090	1.60859	1.76669	11.2878	0.000780163	0.00389556	Trichoblast	100mM_NaCl/Ctrl	pseudobulk_edgeR
Csa06g008580	1.42007	2.99112	11.2852	0.000781287	0.00390034	Trichoblast	100mM_NaCl/Ctrl	pseudobulk_edgeR
Csa04g009060	-1.433	2.69414	11.285	0.000781342	0.00390034	Trichoblast	100mM_NaCl/Ctrl	pseudobulk_edgeR
Csa16g040520	1.40573	2.26712	11.2831	0.000782167	0.00390375	Trichoblast	100mM_NaCl/Ctrl	pseudobulk_edgeR
Csa19g006700	1.38197	2.63501	11.2829	0.000782251	0.00390375	Trichoblast	100mM_NaCl/Ctrl	pseudobulk_edgeR
Csa15g079570	-1.22074	3.24023	11.2823	0.000782514	0.00390451	Trichoblast	100mM_NaCl/Ctrl	pseudobulk_edgeR
Csa19g021050	1.81986	1.11756	11.2818	0.000782702	0.00390489	Trichoblast	100mM_NaCl/Ctrl	pseudobulk_edgeR
Csa17g079060	1.23058	3.19252	11.2798	0.00078356	0.00390861	Trichoblast	100mM_NaCl/Ctrl	pseudobulk_edgeR
Csa11g001430	-1.0326	6.24272	11.2765	0.00078495	0.00391499	Trichoblast	100mM_NaCl/Ctrl	pseudobulk_edgeR
Csa05g091880	-1.06501	5.02827	11.274	0.000786	0.00391966	Trichoblast	100mM_NaCl/Ctrl	pseudobulk_edgeR
Csa08g001510	-2.06527	2.9932	11.2735	0.000786218	0.00392018	Trichoblast	100mM_NaCl/Ctrl	pseudobulk_edgeR
Csa16g051910	-1.03095	7.34017	11.271	0.000787278	0.00392491	Trichoblast	100mM_NaCl/Ctrl	pseudobulk_edgeR
Csa05g059310	1.4433	2.67749	11.2678	0.000788641	0.00393114	Trichoblast	100mM_NaCl/Ctrl	pseudobulk_edgeR
Csa10g039900	-1.14427	5.74754	11.2641	0.000790218	0.00393844	Trichoblast	100mM_NaCl/Ctrl	pseudobulk_edgeR
Csa14g011120	-1.14893	7.49891	11.2619	0.000791121	0.00394189	Trichoblast	100mM_NaCl/Ctrl	pseudobulk_edgeR
Csa13g039220	1.79269	2.73022	11.2619	0.000791136	0.00394189	Trichoblast	100mM_NaCl/Ctrl	pseudobulk_edgeR
Csa15g073880	1.92117	1.00076	11.26	0.000791964	0.00394545	Trichoblast	100mM_NaCl/Ctrl	pseudobulk_edgeR
Csa05g095180	1.52078	2.65919	11.2581	0.000792757	0.00394884	Trichoblast	100mM_NaCl/Ctrl	pseudobulk_edgeR
Csa09g077460	2.14511	0.661506	11.2536	0.000794668	0.00395779	Trichoblast	100mM_NaCl/Ctrl	pseudobulk_edgeR
Csa12g061480	-1.14053	5.67343	11.2533	0.000794801	0.00395789	Trichoblast	100mM_NaCl/Ctrl	pseudobulk_edgeR
Csa19g006790	-1.44817	4.23972	11.2526	0.000795127	0.00395895	Trichoblast	100mM_NaCl/Ctrl	pseudobulk_edgeR
Csa06g047780	1.7439	2.23445	11.2478	0.000797165	0.00396853	Trichoblast	100mM_NaCl/Ctrl	pseudobulk_edgeR
Csa18g034970	1.37535	2.60198	11.2454	0.000798194	0.00397308	Trichoblast	100mM_NaCl/Ctrl	pseudobulk_edgeR
Csa15g006690	-1.04242	5.60735	11.2438	0.000798916	0.00397611	Trichoblast	100mM_NaCl/Ctrl	pseudobulk_edgeR
Csa09g059860	-1.05474	4.97526	11.2407	0.000800229	0.00398208	Trichoblast	100mM_NaCl/Ctrl	pseudobulk_edgeR
Csa00495s070	1.5283	1.98731	11.2396	0.000800721	0.00398396	Trichoblast	100mM_NaCl/Ctrl	pseudobulk_edgeR
Csa11g101530	1.64102	1.55433	11.2382	0.000801315	0.00398634	Trichoblast	100mM_NaCl/Ctrl	pseudobulk_edgeR
Csa01g018130	-2.06031	2.40704	11.2378	0.000801475	0.00398657	Trichoblast	100mM_NaCl/Ctrl	pseudobulk_edgeR
Csa06g007420	-1.05806	5.69173	11.2358	0.000802325	0.00399023	Trichoblast	100mM_NaCl/Ctrl	pseudobulk_edgeR
Csa03g036870	1.36996	3.3562	11.2334	0.000803397	0.00399498	Trichoblast	100mM_NaCl/Ctrl	pseudobulk_edgeR
Csa20g019010	1.75063	1.21892	11.233	0.000803554	0.00399498	Trichoblast	100mM_NaCl/Ctrl	pseudobulk_edgeR
Csa09g022660	-1.29167	3.00366	11.2328	0.000803651	0.00399498	Trichoblast	100mM_NaCl/Ctrl	pseudobulk_edgeR
Csa06g044180	-1.683	2.96531	11.2326	0.000803739	0.00399498	Trichoblast	100mM_NaCl/Ctrl	pseudobulk_edgeR
Csa19g016730	-1.64177	1.43474	11.2317	0.000804114	0.00399628	Trichoblast	100mM_NaCl/Ctrl	pseudobulk_edgeR
Csa06g037260	1.52987	2.36176	11.2307	0.000804551	0.00399788	Trichoblast	100mM_NaCl/Ctrl	pseudobulk_edgeR
Csa07g037640	-1.09018	6.48851	11.2284	0.000805542	0.00400223	Trichoblast	100mM_NaCl/Ctrl	pseudobulk_edgeR
Csa09g005370	1.1445	3.86629	11.2279	0.000805775	0.00400282	Trichoblast	100mM_NaCl/Ctrl	pseudobulk_edgeR
Csa07g038100	1.5489	1.77821	11.2275	0.000805944	0.00400309	Trichoblast	100mM_NaCl/Ctrl	pseudobulk_edgeR
Csa13g014750	-1.61136	3.31541	11.2264	0.000806439	0.00400497	Trichoblast	100mM_NaCl/Ctrl	pseudobulk_edgeR
Csa12g033780	-1.26777	3.35736	11.2223	0.000808219	0.00401325	Trichoblast	100mM_NaCl/Ctrl	pseudobulk_edgeR
Csa11g087370	1.71979	2.55568	11.2217	0.000808453	0.00401384	Trichoblast	100mM_NaCl/Ctrl	pseudobulk_edgeR
Csa17g012100	1.56435	1.60766	11.2188	0.000809708	0.00401949	Trichoblast	100mM_NaCl/Ctrl	pseudobulk_edgeR
Csa07g006930	2.01631	0.813769	11.2157	0.000811086	0.00402481	Trichoblast	100mM_NaCl/Ctrl	pseudobulk_edgeR
Csa14g066160	2.01631	0.813769	11.2157	0.000811086	0.00402481	Trichoblast	100mM_NaCl/Ctrl	pseudobulk_edgeR
Csa10g016600	-1.3186	3.88313	11.2156	0.000811125	0.00402481	Trichoblast	100mM_NaCl/Ctrl	pseudobulk_edgeR
Csa13g001360	1.92938	1.11698	11.2145	0.000811627	0.00402653	Trichoblast	100mM_NaCl/Ctrl	pseudobulk_edgeR
Csa02g024520	1.68534	1.27231	11.214	0.000811817	0.00402653	Trichoblast	100mM_NaCl/Ctrl	pseudobulk_edgeR
Csa02g024690	1.68534	1.27231	11.214	0.000811817	0.00402653	Trichoblast	100mM_NaCl/Ctrl	pseudobulk_edgeR
Csa10g006690	-1.01182	6.07559	11.2107	0.000813267	0.00403263	Trichoblast	100mM_NaCl/Ctrl	pseudobulk_edgeR
Csa16g027420	1.37058	2.41436	11.2107	0.000813279	0.00403263	Trichoblast	100mM_NaCl/Ctrl	pseudobulk_edgeR
Csa01g043840	1.85916	0.961861	11.2099	0.000813621	0.00403375	Trichoblast	100mM_NaCl/Ctrl	pseudobulk_edgeR
Csa20g032890	-1.14865	6.06598	11.2083	0.000814343	0.0040366	Trichoblast	100mM_NaCl/Ctrl	pseudobulk_edgeR
Csa01g002750	-1.06816	7.16004	11.2079	0.000814502	0.0040366	Trichoblast	100mM_NaCl/Ctrl	pseudobulk_edgeR
Csa16g031850	-1.6474	1.54213	11.2078	0.000814543	0.0040366	Trichoblast	100mM_NaCl/Ctrl	pseudobulk_edgeR
Csa04g049210	1.35582	5.10067	11.206	0.00081533	0.00403992	Trichoblast	100mM_NaCl/Ctrl	pseudobulk_edgeR
Csa10g019510	-1.12023	3.95581	11.2049	0.000815805	0.00404171	Trichoblast	100mM_NaCl/Ctrl	pseudobulk_edgeR
Csa16g007090	-1.81757	1.94736	11.2035	0.000816435	0.00404425	Trichoblast	100mM_NaCl/Ctrl	pseudobulk_edgeR
Csa06g020990	2.29606	6.93129	11.2025	0.000816883	0.0040459	Trichoblast	100mM_NaCl/Ctrl	pseudobulk_edgeR
Csa13g048310	-1.0873	8.30054	11.2014	0.000817336	0.00404757	Trichoblast	100mM_NaCl/Ctrl	pseudobulk_edgeR
Csa12g036080	-1.30148	5.30159	11.2009	0.000817588	0.00404824	Trichoblast	100mM_NaCl/Ctrl	pseudobulk_edgeR
Csa05g035570	1.80216	1.66716	11.2004	0.000817788	0.00404865	Trichoblast	100mM_NaCl/Ctrl	pseudobulk_edgeR
Csa08g059250	1.17559	3.71558	11.1992	0.000818347	0.00405085	Trichoblast	100mM_NaCl/Ctrl	pseudobulk_edgeR
Csa08g011240	-1.14401	4.14364	11.1975	0.000819057	0.00405379	Trichoblast	100mM_NaCl/Ctrl	pseudobulk_edgeR
Csa08g002820	-1.07687	8.41822	11.1914	0.000821775	0.00406666	Trichoblast	100mM_NaCl/Ctrl	pseudobulk_edgeR
Csa03g062480	1.18267	3.74598	11.191	0.000821936	0.00406688	Trichoblast	100mM_NaCl/Ctrl	pseudobulk_edgeR
Csa10g016500	1.41097	2.41649	11.1906	0.00082214	0.00406731	Trichoblast	100mM_NaCl/Ctrl	pseudobulk_edgeR
Csa14g001730	-1.62248	2.27035	11.1888	0.000822915	0.00407057	Trichoblast	100mM_NaCl/Ctrl	pseudobulk_edgeR
Csa14g043850	-1.04088	5.79238	11.1885	0.000823049	0.00407066	Trichoblast	100mM_NaCl/Ctrl	pseudobulk_edgeR
Csa16g039970	-1.02514	5.55841	11.1851	0.000824549	0.00407749	Trichoblast	100mM_NaCl/Ctrl	pseudobulk_edgeR
Csa03g028490	-1.43042	4.21466	11.1828	0.000825606	0.00408214	Trichoblast	100mM_NaCl/Ctrl	pseudobulk_edgeR
Csa06g002880	2.42106	2.44456	11.181	0.00082639	0.00408538	Trichoblast	100mM_NaCl/Ctrl	pseudobulk_edgeR
Csa11g101640	-1.18046	3.43589	11.1808	0.000826495	0.00408538	Trichoblast	100mM_NaCl/Ctrl	pseudobulk_edgeR
Csa06g037590	-1.10435	6.6098	11.1793	0.000827171	0.00408814	Trichoblast	100mM_NaCl/Ctrl	pseudobulk_edgeR
Csa08g049890	1.78778	1.20681	11.1785	0.000827511	0.00408924	Trichoblast	100mM_NaCl/Ctrl	pseudobulk_edgeR
Csa11g016200	1.68867	1.27469	11.1771	0.000828115	0.00409165	Trichoblast	100mM_NaCl/Ctrl	pseudobulk_edgeR
Csa10g028110	1.28762	3.03198	11.1766	0.000828334	0.00409215	Trichoblast	100mM_NaCl/Ctrl	pseudobulk_edgeR
Csa07g002030	1.29852	2.87262	11.1749	0.000829123	0.00409547	Trichoblast	100mM_NaCl/Ctrl	pseudobulk_edgeR
Csa11g057220	1.6257	1.86143	11.1725	0.000830195	0.00410019	Trichoblast	100mM_NaCl/Ctrl	pseudobulk_edgeR
Csa14g006410	2.09439	0.912506	11.1695	0.000831536	0.00410622	Trichoblast	100mM_NaCl/Ctrl	pseudobulk_edgeR
Csa06g023530	1.81194	1.12372	11.1677	0.000832321	0.00410926	Trichoblast	100mM_NaCl/Ctrl	pseudobulk_edgeR
Csa20g026490	-1.38779	5.44957	11.1675	0.00083243	0.00410926	Trichoblast	100mM_NaCl/Ctrl	pseudobulk_edgeR
Csa20g003770	-1.52037	2.76306	11.1673	0.000832505	0.00410926	Trichoblast	100mM_NaCl/Ctrl	pseudobulk_edgeR
Csa16g007260	-1.56355	1.88703	11.1645	0.000833783	0.00411499	Trichoblast	100mM_NaCl/Ctrl	pseudobulk_edgeR
Csa11g078720	1.63582	1.61627	11.1598	0.000835883	0.00412457	Trichoblast	100mM_NaCl/Ctrl	pseudobulk_edgeR
Csa18g010330	1.70227	1.46966	11.1596	0.000835961	0.00412457	Trichoblast	100mM_NaCl/Ctrl	pseudobulk_edgeR
Csa06g052890	3.15666	4.96572	11.159	0.000836236	0.00412534	Trichoblast	100mM_NaCl/Ctrl	pseudobulk_edgeR
Csa09g008690	1.79524	1.60087	11.1585	0.000836456	0.00412574	Trichoblast	100mM_NaCl/Ctrl	pseudobulk_edgeR
Csa08g034530	1.32031	2.96422	11.1583	0.000836553	0.00412574	Trichoblast	100mM_NaCl/Ctrl	pseudobulk_edgeR
Csa05g092320	1.51018	1.89245	11.1579	0.00083676	0.00412618	Trichoblast	100mM_NaCl/Ctrl	pseudobulk_edgeR
Csa13g050280	1.40683	3.20785	11.1562	0.000837513	0.00412931	Trichoblast	100mM_NaCl/Ctrl	pseudobulk_edgeR
Csa17g026680	-1.73431	3.04727	11.1539	0.000838574	0.00413395	Trichoblast	100mM_NaCl/Ctrl	pseudobulk_edgeR
Csa11g043310	1.95732	1.24953	11.1529	0.000839013	0.00413553	Trichoblast	100mM_NaCl/Ctrl	pseudobulk_edgeR
Csa04g049650	-1.86758	1.24607	11.1522	0.000839323	0.00413648	Trichoblast	100mM_NaCl/Ctrl	pseudobulk_edgeR
Csa16g027330	1.35064	3.50573	11.1519	0.000839449	0.00413651	Trichoblast	100mM_NaCl/Ctrl	pseudobulk_edgeR
Csa04g050270	1.70567	1.19262	11.1483	0.000841078	0.00414395	Trichoblast	100mM_NaCl/Ctrl	pseudobulk_edgeR
Csa14g021530	1.57493	1.5346	11.1478	0.000841306	0.00414449	Trichoblast	100mM_NaCl/Ctrl	pseudobulk_edgeR
Csa14g041870	-2.47228	1.52305	11.1447	0.000842726	0.0041509	Trichoblast	100mM_NaCl/Ctrl	pseudobulk_edgeR
Csa18g029640	1.53267	1.9568	11.1399	0.00084492	0.00416112	Trichoblast	100mM_NaCl/Ctrl	pseudobulk_edgeR
Csa18g025670	2.16792	1.8087	11.1388	0.000845397	0.00416288	Trichoblast	100mM_NaCl/Ctrl	pseudobulk_edgeR
Csa04g043110	1.30558	3.00511	11.136	0.000846693	0.00416868	Trichoblast	100mM_NaCl/Ctrl	pseudobulk_edgeR
Csa16g028320	-1.19242	5.53998	11.1325	0.000848289	0.00417594	Trichoblast	100mM_NaCl/Ctrl	pseudobulk_edgeR
Csa14g004270	2.10439	1.59968	11.1263	0.000851123	0.0041893	Trichoblast	100mM_NaCl/Ctrl	pseudobulk_edgeR
Csa08g060360	-1.27053	3.34039	11.1247	0.000851865	0.00419197	Trichoblast	100mM_NaCl/Ctrl	pseudobulk_edgeR
Csa03g059250	-1.67128	2.19223	11.1246	0.000851905	0.00419197	Trichoblast	100mM_NaCl/Ctrl	pseudobulk_edgeR
Csa02g002120	-1.6824	2.23893	11.1241	0.000852153	0.0041926	Trichoblast	100mM_NaCl/Ctrl	pseudobulk_edgeR
Csa04g055390	-1.46084	2.68704	11.1237	0.000852337	0.00419291	Trichoblast	100mM_NaCl/Ctrl	pseudobulk_edgeR
Csa13g016520	1.64057	2.93939	11.1229	0.000852673	0.00419397	Trichoblast	100mM_NaCl/Ctrl	pseudobulk_edgeR
Csa01g005860	1.42459	2.41555	11.1226	0.000852832	0.00419416	Trichoblast	100mM_NaCl/Ctrl	pseudobulk_edgeR
Csa15g034930	1.6517	1.36877	11.1213	0.000853402	0.00419589	Trichoblast	100mM_NaCl/Ctrl	pseudobulk_edgeR
Csa15g041780	1.58592	2.26814	11.1212	0.000853444	0.00419589	Trichoblast	100mM_NaCl/Ctrl	pseudobulk_edgeR
Csa15g071080	1.18789	3.39039	11.121	0.000853544	0.00419589	Trichoblast	100mM_NaCl/Ctrl	pseudobulk_edgeR
Csa17g018510	-1.49427	1.91575	11.1203	0.000853871	0.00419691	Trichoblast	100mM_NaCl/Ctrl	pseudobulk_edgeR
Csa13g024820	1.65426	1.41695	11.1169	0.000855455	0.0042041	Trichoblast	100mM_NaCl/Ctrl	pseudobulk_edgeR
Csa02g033580	1.56057	1.94141	11.1159	0.000855904	0.00420571	Trichoblast	100mM_NaCl/Ctrl	pseudobulk_edgeR
Csa13g016030	-1.01368	5.71682	11.1139	0.00085682	0.00420962	Trichoblast	100mM_NaCl/Ctrl	pseudobulk_edgeR
Csa05g081370	1.31366	2.84493	11.1135	0.000856996	0.00420989	Trichoblast	100mM_NaCl/Ctrl	pseudobulk_edgeR
Csa14g055710	-1.26417	4.94866	11.1113	0.000858043	0.00421444	Trichoblast	100mM_NaCl/Ctrl	pseudobulk_edgeR
Csa01g041410	-1.24069	3.81117	11.1086	0.000859278	0.00421991	Trichoblast	100mM_NaCl/Ctrl	pseudobulk_edgeR
Csa18g042540	1.58524	5.01057	11.1043	0.000861287	0.00422918	Trichoblast	100mM_NaCl/Ctrl	pseudobulk_edgeR
Csa02g074270	-1.98754	1.87203	11.1015	0.0008626	0.00423504	Trichoblast	100mM_NaCl/Ctrl	pseudobulk_edgeR
Csa02g023360	2.0849	3.09597	11.0994	0.000863554	0.00423912	Trichoblast	100mM_NaCl/Ctrl	pseudobulk_edgeR
Csa10g014720	-1.86065	2.35702	11.0976	0.00086439	0.0042426	Trichoblast	100mM_NaCl/Ctrl	pseudobulk_edgeR
Csa17g086920	1.42005	2.27742	11.0974	0.000864507	0.0042426	Trichoblast	100mM_NaCl/Ctrl	pseudobulk_edgeR
Csa11g005570	-1.5692	2.93668	11.0953	0.000865484	0.00424638	Trichoblast	100mM_NaCl/Ctrl	pseudobulk_edgeR
Csa03g061220	2.00015	1.32009	11.0952	0.000865519	0.00424638	Trichoblast	100mM_NaCl/Ctrl	pseudobulk_edgeR
Csa05g002820	-1.08	4.60095	11.0941	0.000866049	0.00424838	Trichoblast	100mM_NaCl/Ctrl	pseudobulk_edgeR
Csa03g011650	-1.08817	4.59951	11.0928	0.00086665	0.00425073	Trichoblast	100mM_NaCl/Ctrl	pseudobulk_edgeR
Csa20g002490	-1.67233	1.34221	11.0919	0.000867056	0.00425212	Trichoblast	100mM_NaCl/Ctrl	pseudobulk_edgeR
Csa14g005560	-0.996742	7.42059	11.0906	0.00086767	0.00425454	Trichoblast	100mM_NaCl/Ctrl	pseudobulk_edgeR
Csa02g071740	1.98987	0.873954	11.0897	0.000868108	0.00425608	Trichoblast	100mM_NaCl/Ctrl	pseudobulk_edgeR
Csa09g001390	-1.20515	3.07234	11.0886	0.000868617	0.00425798	Trichoblast	100mM_NaCl/Ctrl	pseudobulk_edgeR
Csa20g039030	1.28263	2.92074	11.0874	0.000869186	0.00426017	Trichoblast	100mM_NaCl/Ctrl	pseudobulk_edgeR
Csa01g002840	-1.16924	7.04445	11.0856	0.000870013	0.00426362	Trichoblast	100mM_NaCl/Ctrl	pseudobulk_edgeR
Csa04g031150	1.71052	2.12526	11.0829	0.000871285	0.00426926	Trichoblast	100mM_NaCl/Ctrl	pseudobulk_edgeR
Csa04g008530	-1.36947	2.64395	11.0804	0.000872469	0.00427446	Trichoblast	100mM_NaCl/Ctrl	pseudobulk_edgeR
Csa06g034260	1.56568	2.03588	11.08	0.000872633	0.00427466	Trichoblast	100mM_NaCl/Ctrl	pseudobulk_edgeR
Csa00462s050	-1.34431	3.64446	11.0748	0.000875072	0.00428579	Trichoblast	100mM_NaCl/Ctrl	pseudobulk_edgeR
Csa17g023510	-1.25903	4.435	11.0747	0.000875151	0.00428579	Trichoblast	100mM_NaCl/Ctrl	pseudobulk_edgeR
Csa11g093750	-1.01676	7.53335	11.0741	0.00087542	0.00428651	Trichoblast	100mM_NaCl/Ctrl	pseudobulk_edgeR
Csa06g025270	1.33244	3.15924	11.0726	0.000876123	0.00428935	Trichoblast	100mM_NaCl/Ctrl	pseudobulk_edgeR
Csa03g051420	-1.54916	1.72525	11.0701	0.000877317	0.00429459	Trichoblast	100mM_NaCl/Ctrl	pseudobulk_edgeR
Csa20g003830	-1.58932	3.22936	11.0696	0.000877536	0.00429506	Trichoblast	100mM_NaCl/Ctrl	pseudobulk_edgeR
Csa11g103940	1.40264	4.4412	11.0688	0.00087794	0.00429643	Trichoblast	100mM_NaCl/Ctrl	pseudobulk_edgeR
Csa16g050730	-1.38609	2.97739	11.0649	0.000879775	0.00430481	Trichoblast	100mM_NaCl/Ctrl	pseudobulk_edgeR
Csa09g077810	1.34158	10.0696	11.0643	0.000880068	0.00430564	Trichoblast	100mM_NaCl/Ctrl	pseudobulk_edgeR
Csa00395s070	-1.15204	3.62926	11.0637	0.000880343	0.00430599	Trichoblast	100mM_NaCl/Ctrl	pseudobulk_edgeR
Csa06g042890	1.3356	2.51888	11.0636	0.000880387	0.00430599	Trichoblast	100mM_NaCl/Ctrl	pseudobulk_edgeR
Csa11g100360	1.68043	1.38512	11.0632	0.000880571	0.00430629	Trichoblast	100mM_NaCl/Ctrl	pseudobulk_edgeR
Csa06g051640	1.54344	2.64489	11.0624	0.000880958	0.00430758	Trichoblast	100mM_NaCl/Ctrl	pseudobulk_edgeR
Csa17g096040	1.36932	3.51615	11.0617	0.000881286	0.00430858	Trichoblast	100mM_NaCl/Ctrl	pseudobulk_edgeR
Csa11g028490	1.09861	6.85905	11.0607	0.000881784	0.00431041	Trichoblast	100mM_NaCl/Ctrl	pseudobulk_edgeR
Csa02g064620	1.59107	2.09285	11.0593	0.000882458	0.0043131	Trichoblast	100mM_NaCl/Ctrl	pseudobulk_edgeR
Csa16g049810	1.46009	2.50682	11.0581	0.000882995	0.00431512	Trichoblast	100mM_NaCl/Ctrl	pseudobulk_edgeR
Csa04g042110	-1.33742	7.38901	11.0562	0.000883932	0.00431874	Trichoblast	100mM_NaCl/Ctrl	pseudobulk_edgeR
Csa20g081300	-1.02225	8.00114	11.0558	0.000884106	0.00431874	Trichoblast	100mM_NaCl/Ctrl	pseudobulk_edgeR
Csa13g002980	-1.08796	4.45083	11.0558	0.000884107	0.00431874	Trichoblast	100mM_NaCl/Ctrl	pseudobulk_edgeR
Csa19g005790	2.66595	1.14067	11.0482	0.000887726	0.00433577	Trichoblast	100mM_NaCl/Ctrl	pseudobulk_edgeR
Csa01g013280	-1.19152	3.55974	11.048	0.000887843	0.00433577	Trichoblast	100mM_NaCl/Ctrl	pseudobulk_edgeR
Csa08g060980	1.32175	2.98363	11.0472	0.000888217	0.00433699	Trichoblast	100mM_NaCl/Ctrl	pseudobulk_edgeR
Csa09g059880	-1.16313	9.10757	11.0465	0.000888568	0.0043381	Trichoblast	100mM_NaCl/Ctrl	pseudobulk_edgeR
Csa07g003100	-1.08124	4.5283	11.0456	0.000888983	0.00433951	Trichoblast	100mM_NaCl/Ctrl	pseudobulk_edgeR
Csa03g020530	1.81829	1.12617	11.0437	0.000889895	0.00434336	Trichoblast	100mM_NaCl/Ctrl	pseudobulk_edgeR
Csa05g038150	1.72192	1.99664	11.0429	0.000890278	0.00434462	Trichoblast	100mM_NaCl/Ctrl	pseudobulk_edgeR
Csa18g039700	-1.38961	2.25723	11.0417	0.000890857	0.00434673	Trichoblast	100mM_NaCl/Ctrl	pseudobulk_edgeR
Csa09g004750	1.2332	4.08042	11.0415	0.000890959	0.00434673	Trichoblast	100mM_NaCl/Ctrl	pseudobulk_edgeR
Csa07g056960	-1.3405	5.08758	11.0363	0.000893451	0.00435827	Trichoblast	100mM_NaCl/Ctrl	pseudobulk_edgeR
Csa19g028190	1.72666	2.62416	11.0313	0.000895881	0.00436952	Trichoblast	100mM_NaCl/Ctrl	pseudobulk_edgeR
Csa04g046840	-1.21483	4.33674	11.0286	0.000897186	0.00437527	Trichoblast	100mM_NaCl/Ctrl	pseudobulk_edgeR
Csa19g025800	-1.02147	7.64645	11.0278	0.000897549	0.00437643	Trichoblast	100mM_NaCl/Ctrl	pseudobulk_edgeR
Csa07g036670	1.64271	1.71715	11.0249	0.000898966	0.00438211	Trichoblast	100mM_NaCl/Ctrl	pseudobulk_edgeR
Csa19g012170	1.64271	1.71715	11.0249	0.000898966	0.00438211	Trichoblast	100mM_NaCl/Ctrl	pseudobulk_edgeR
Csa05g015560	1.29409	3.24875	11.0237	0.00089952	0.0043842	Trichoblast	100mM_NaCl/Ctrl	pseudobulk_edgeR
Csa06g044360	1.48054	1.98606	11.023	0.000899896	0.00438542	Trichoblast	100mM_NaCl/Ctrl	pseudobulk_edgeR
Csa09g051590	1.38172	3.91237	11.0214	0.000900663	0.00438855	Trichoblast	100mM_NaCl/Ctrl	pseudobulk_edgeR
Csa12g053290	-1.8357	1.96594	11.0165	0.000903034	0.00439948	Trichoblast	100mM_NaCl/Ctrl	pseudobulk_edgeR
Csa15g031180	-1.91486	2.10777	11.014	0.000904276	0.00440492	Trichoblast	100mM_NaCl/Ctrl	pseudobulk_edgeR
Csa15g055560	-1.03571	5.70968	11.0125	0.000904997	0.00440781	Trichoblast	100mM_NaCl/Ctrl	pseudobulk_edgeR
Csa12g074410	2.02443	3.5376	11.0107	0.000905883	0.00441151	Trichoblast	100mM_NaCl/Ctrl	pseudobulk_edgeR
Csa18g026170	-1.30881	4.07692	11.0075	0.000907433	0.00441845	Trichoblast	100mM_NaCl/Ctrl	pseudobulk_edgeR
Csa03g061590	-1.21998	5.25857	10.9966	0.000912773	0.00444383	Trichoblast	100mM_NaCl/Ctrl	pseudobulk_edgeR
Csa11g003500	1.73377	1.1106	10.9926	0.000914763	0.00445289	Trichoblast	100mM_NaCl/Ctrl	pseudobulk_edgeR
Csa10g021160	1.82417	1.05814	10.9891	0.000916505	0.00446013	Trichoblast	100mM_NaCl/Ctrl	pseudobulk_edgeR
Csa15g060960	1.82417	1.05814	10.9891	0.000916505	0.00446013	Trichoblast	100mM_NaCl/Ctrl	pseudobulk_edgeR
Csa19g011620	2.04136	0.797491	10.9886	0.000916743	0.00446066	Trichoblast	100mM_NaCl/Ctrl	pseudobulk_edgeR
Csa16g006860	2.04397	1.24162	10.9853	0.000918369	0.00446795	Trichoblast	100mM_NaCl/Ctrl	pseudobulk_edgeR
Csa12g009270	1.0395	5.04214	10.9818	0.000920108	0.00447579	Trichoblast	100mM_NaCl/Ctrl	pseudobulk_edgeR
Csa15g016520	-1.30985	5.55305	10.9815	0.000920237	0.00447579	Trichoblast	100mM_NaCl/Ctrl	pseudobulk_edgeR
Csa09g069580	1.13614	4.74472	10.9794	0.000921321	0.00448044	Trichoblast	100mM_NaCl/Ctrl	pseudobulk_edgeR
Csa04g047360	1.55231	1.56278	10.9773	0.000922328	0.00448471	Trichoblast	100mM_NaCl/Ctrl	pseudobulk_edgeR
Csa19g016340	-1.31481	3.81662	10.9764	0.000922809	0.00448642	Trichoblast	100mM_NaCl/Ctrl	pseudobulk_edgeR
Csa09g094020	1.06654	4.45258	10.9696	0.0009262	0.00450228	Trichoblast	100mM_NaCl/Ctrl	pseudobulk_edgeR
Csa11g018550	1.43007	2.34726	10.9649	0.000928535	0.004513	Trichoblast	100mM_NaCl/Ctrl	pseudobulk_edgeR
Csa11g025250	-1.48107	2.43904	10.9629	0.000929546	0.00451729	Trichoblast	100mM_NaCl/Ctrl	pseudobulk_edgeR
Csa01g032840	-1.08026	5.85471	10.961	0.000930512	0.00452135	Trichoblast	100mM_NaCl/Ctrl	pseudobulk_edgeR
Csa11g031310	1.2614	3.79306	10.9604	0.000930774	0.00452199	Trichoblast	100mM_NaCl/Ctrl	pseudobulk_edgeR
Csa17g015210	1.38921	2.22669	10.9598	0.000931083	0.00452287	Trichoblast	100mM_NaCl/Ctrl	pseudobulk_edgeR
Csa15g017150	1.47169	2.26962	10.9587	0.000931654	0.00452501	Trichoblast	100mM_NaCl/Ctrl	pseudobulk_edgeR
Csa01g040110	2.04675	1.1735	10.9583	0.000931829	0.00452523	Trichoblast	100mM_NaCl/Ctrl	pseudobulk_edgeR
Csa13g006900	1.84938	1.03792	10.9554	0.0009333	0.00453174	Trichoblast	100mM_NaCl/Ctrl	pseudobulk_edgeR
Csa16g001860	1.18228	3.63646	10.9539	0.00093405	0.00453475	Trichoblast	100mM_NaCl/Ctrl	pseudobulk_edgeR
Csa05g007530	-1.01028	6.81858	10.9529	0.000934593	0.00453676	Trichoblast	100mM_NaCl/Ctrl	pseudobulk_edgeR
Csa08g044270	1.92411	0.934622	10.9512	0.000935422	0.00454015	Trichoblast	100mM_NaCl/Ctrl	pseudobulk_edgeR
Csa12g003540	1.58505	3.00237	10.9503	0.000935873	0.00454171	Trichoblast	100mM_NaCl/Ctrl	pseudobulk_edgeR
Csa15g006380	-1.92653	1.37414	10.9477	0.000937183	0.00454743	Trichoblast	100mM_NaCl/Ctrl	pseudobulk_edgeR
Csa01g029780	-1.43897	2.54037	10.9472	0.000937467	0.00454817	Trichoblast	100mM_NaCl/Ctrl	pseudobulk_edgeR
Csa16g002550	-2.60083	3.9878	10.9467	0.000937688	0.00454862	Trichoblast	100mM_NaCl/Ctrl	pseudobulk_edgeR
Csa08g003160	-1.08594	4.75818	10.9456	0.000938272	0.00455081	Trichoblast	100mM_NaCl/Ctrl	pseudobulk_edgeR
Csa08g044360	-1.55553	2.61292	10.9425	0.000939848	0.00455681	Trichoblast	100mM_NaCl/Ctrl	pseudobulk_edgeR
Csa04g036600	-1.49158	2.32403	10.9425	0.000939849	0.00455681	Trichoblast	100mM_NaCl/Ctrl	pseudobulk_edgeR
Csa18g010030	-0.999058	7.55772	10.9424	0.000939901	0.00455681	Trichoblast	100mM_NaCl/Ctrl	pseudobulk_edgeR
Csa13g043670	-1.13188	3.7013	10.942	0.000940086	0.00455708	Trichoblast	100mM_NaCl/Ctrl	pseudobulk_edgeR
Csa05g012200	1.85583	1.48702	10.9382	0.00094204	0.00456592	Trichoblast	100mM_NaCl/Ctrl	pseudobulk_edgeR
Csa18g009520	1.78227	1.97194	10.9359	0.000943171	0.00457076	Trichoblast	100mM_NaCl/Ctrl	pseudobulk_edgeR
Csa03g005840	1.51372	2.04433	10.935	0.000943655	0.00457247	Trichoblast	100mM_NaCl/Ctrl	pseudobulk_edgeR
Csa14g009810	-1.60987	3.03372	10.9339	0.000944227	0.00457461	Trichoblast	100mM_NaCl/Ctrl	pseudobulk_edgeR
Csa03g028970	1.30928	3.00393	10.9316	0.000945355	0.00457943	Trichoblast	100mM_NaCl/Ctrl	pseudobulk_edgeR
Csa16g042480	-1.78134	2.40621	10.9281	0.000947142	0.00458718	Trichoblast	100mM_NaCl/Ctrl	pseudobulk_edgeR
Csa04g047030	-1.18718	5.25313	10.928	0.000947217	0.00458718	Trichoblast	100mM_NaCl/Ctrl	pseudobulk_edgeR
Csa03g020440	1.55119	3.00655	10.9266	0.000947911	0.0045899	Trichoblast	100mM_NaCl/Ctrl	pseudobulk_edgeR
Csa17g012510	1.67287	2.43301	10.9217	0.00095046	0.00460126	Trichoblast	100mM_NaCl/Ctrl	pseudobulk_edgeR
Csa14g017070	-1.06813	4.95712	10.9216	0.000950519	0.00460126	Trichoblast	100mM_NaCl/Ctrl	pseudobulk_edgeR
Csa11g082180	-1.08864	6.71808	10.9212	0.000950724	0.00460161	Trichoblast	100mM_NaCl/Ctrl	pseudobulk_edgeR
Csa09g097330	1.90614	0.987959	10.9193	0.000951676	0.00460558	Trichoblast	100mM_NaCl/Ctrl	pseudobulk_edgeR
Csa16g051680	-1.04177	5.45076	10.9187	0.00095197	0.00460588	Trichoblast	100mM_NaCl/Ctrl	pseudobulk_edgeR
Csa13g010090	-1.1998	4.0351	10.918	0.000952345	0.00460588	Trichoblast	100mM_NaCl/Ctrl	pseudobulk_edgeR
Csa08g004690	1.58608	1.682	10.9179	0.00095238	0.00460588	Trichoblast	100mM_NaCl/Ctrl	pseudobulk_edgeR
Csa05g038330	1.88307	0.941177	10.9179	0.000952398	0.00460588	Trichoblast	100mM_NaCl/Ctrl	pseudobulk_edgeR
Csa06g047550	1.88307	0.941177	10.9179	0.000952398	0.00460588	Trichoblast	100mM_NaCl/Ctrl	pseudobulk_edgeR
Csa01g032320	-1.67319	2.91401	10.9175	0.000952603	0.00460623	Trichoblast	100mM_NaCl/Ctrl	pseudobulk_edgeR
Csa09g048700	-1.0453	9.20035	10.9171	0.000952815	0.00460662	Trichoblast	100mM_NaCl/Ctrl	pseudobulk_edgeR
Csa10g033190	1.40876	2.3375	10.9143	0.000954227	0.0046128	Trichoblast	100mM_NaCl/Ctrl	pseudobulk_edgeR
Csa11g057610	-1.31518	5.55184	10.9137	0.000954576	0.00461385	Trichoblast	100mM_NaCl/Ctrl	pseudobulk_edgeR
Csa11g004510	1.24376	3.07584	10.9094	0.000956798	0.00462395	Trichoblast	100mM_NaCl/Ctrl	pseudobulk_edgeR
Csa13g010800	-0.992784	7.35039	10.9079	0.000957552	0.00462695	Trichoblast	100mM_NaCl/Ctrl	pseudobulk_edgeR
Csa06g049600	1.51931	2.00725	10.9022	0.000960476	0.00464044	Trichoblast	100mM_NaCl/Ctrl	pseudobulk_edgeR
Csa06g027330	1.00251	9.53402	10.9	0.000961651	0.00464533	Trichoblast	100mM_NaCl/Ctrl	pseudobulk_edgeR
Csa10g018810	1.75708	4.38525	10.8998	0.000961756	0.00464533	Trichoblast	100mM_NaCl/Ctrl	pseudobulk_edgeR
Csa02g064990	-1.24678	4.03743	10.8968	0.000963292	0.00465211	Trichoblast	100mM_NaCl/Ctrl	pseudobulk_edgeR
Csa01g017210	1.36194	5.03955	10.8951	0.000964214	0.00465545	Trichoblast	100mM_NaCl/Ctrl	pseudobulk_edgeR
Csa07g004870	-1.27011	3.03957	10.8946	0.000964448	0.00465545	Trichoblast	100mM_NaCl/Ctrl	pseudobulk_edgeR
Csa07g001090	1.42037	3.61561	10.8945	0.000964483	0.00465545	Trichoblast	100mM_NaCl/Ctrl	pseudobulk_edgeR
Csa14g024640	1.26164	2.98872	10.8945	0.000964518	0.00465545	Trichoblast	100mM_NaCl/Ctrl	pseudobulk_edgeR
Csa08g013560	1.67391	1.79225	10.8914	0.000966101	0.00466245	Trichoblast	100mM_NaCl/Ctrl	pseudobulk_edgeR
Csa03g016150	1.4523	2.41052	10.8905	0.000966594	0.00466418	Trichoblast	100mM_NaCl/Ctrl	pseudobulk_edgeR
Csa09g082620	-1.17679	3.33484	10.8897	0.000967021	0.00466559	Trichoblast	100mM_NaCl/Ctrl	pseudobulk_edgeR
Csa07g007950	1.87921	1.61087	10.8889	0.00096743	0.00466692	Trichoblast	100mM_NaCl/Ctrl	pseudobulk_edgeR
Csa13g010870	1.82689	4.84377	10.8886	0.000967578	0.00466699	Trichoblast	100mM_NaCl/Ctrl	pseudobulk_edgeR
Csa10g004500	1.37167	2.95604	10.8858	0.000969055	0.00467314	Trichoblast	100mM_NaCl/Ctrl	pseudobulk_edgeR
Csa03g017630	1.40553	2.88217	10.8857	0.00096912	0.00467314	Trichoblast	100mM_NaCl/Ctrl	pseudobulk_edgeR
Csa09g079120	1.40269	2.46847	10.8845	0.000969711	0.00467501	Trichoblast	100mM_NaCl/Ctrl	pseudobulk_edgeR
Csa10g008830	1.0251	5.59838	10.8844	0.000969777	0.00467501	Trichoblast	100mM_NaCl/Ctrl	pseudobulk_edgeR
Csa04g002560	-1.04142	4.80411	10.8836	0.000970195	0.00467638	Trichoblast	100mM_NaCl/Ctrl	pseudobulk_edgeR
Csa03g037270	1.60578	5.86123	10.8833	0.000970352	0.00467649	Trichoblast	100mM_NaCl/Ctrl	pseudobulk_edgeR
Csa17g039180	1.38724	5.67583	10.8815	0.000971314	0.00467999	Trichoblast	100mM_NaCl/Ctrl	pseudobulk_edgeR
Csa17g010310	-1.68137	2.45482	10.8814	0.000971349	0.00467999	Trichoblast	100mM_NaCl/Ctrl	pseudobulk_edgeR
Csa10g019750	2.18154	0.805683	10.8809	0.000971614	0.00467999	Trichoblast	100mM_NaCl/Ctrl	pseudobulk_edgeR
Csa17g018700	2.18154	0.805683	10.8809	0.000971614	0.00467999	Trichoblast	100mM_NaCl/Ctrl	pseudobulk_edgeR
Csa06g049060	1.30268	2.93092	10.8797	0.00097223	0.00468231	Trichoblast	100mM_NaCl/Ctrl	pseudobulk_edgeR
Csa02g071920	1.75109	1.75714	10.8786	0.000972822	0.00468451	Trichoblast	100mM_NaCl/Ctrl	pseudobulk_edgeR
Csa11g018750	1.21443	5.38721	10.8776	0.000973343	0.00468637	Trichoblast	100mM_NaCl/Ctrl	pseudobulk_edgeR
Csa16g041970	-1.23198	3.66741	10.8759	0.000974212	0.00468991	Trichoblast	100mM_NaCl/Ctrl	pseudobulk_edgeR
Csa08g006050	-1.002	7.74619	10.8719	0.000976368	0.00469947	Trichoblast	100mM_NaCl/Ctrl	pseudobulk_edgeR
Csa08g001200	1.54447	1.65533	10.8717	0.000976468	0.00469947	Trichoblast	100mM_NaCl/Ctrl	pseudobulk_edgeR
Csa13g019340	-1.24946	3.5103	10.8691	0.000977798	0.00470522	Trichoblast	100mM_NaCl/Ctrl	pseudobulk_edgeR
Csa19g022790	1.64438	1.42708	10.8647	0.000980154	0.00471587	Trichoblast	100mM_NaCl/Ctrl	pseudobulk_edgeR
Csa07g002050	-1.63136	1.8746	10.8644	0.000980282	0.00471587	Trichoblast	100mM_NaCl/Ctrl	pseudobulk_edgeR
Csa03g002070	1.68517	2.94116	10.8637	0.000980665	0.00471689	Trichoblast	100mM_NaCl/Ctrl	pseudobulk_edgeR
Csa01g024270	-1.33704	2.64596	10.8635	0.000980764	0.00471689	Trichoblast	100mM_NaCl/Ctrl	pseudobulk_edgeR
Csa18g037740	1.18112	6.13266	10.8622	0.000981483	0.0047197	Trichoblast	100mM_NaCl/Ctrl	pseudobulk_edgeR
Csa11g007610	1.22144	2.99578	10.8617	0.00098175	0.00472033	Trichoblast	100mM_NaCl/Ctrl	pseudobulk_edgeR
Csa01g019420	-1.07453	4.35692	10.8614	0.00098191	0.00472045	Trichoblast	100mM_NaCl/Ctrl	pseudobulk_edgeR
Csa03g046890	-1.63958	2.40834	10.8603	0.000982474	0.0047222	Trichoblast	100mM_NaCl/Ctrl	pseudobulk_edgeR
Csa07g028070	-1.14451	5.10195	10.8602	0.000982544	0.0047222	Trichoblast	100mM_NaCl/Ctrl	pseudobulk_edgeR
Csa08g014300	-1.18014	4.97551	10.8582	0.000983602	0.00472663	Trichoblast	100mM_NaCl/Ctrl	pseudobulk_edgeR
Csa09g044100	-1.08918	5.08795	10.8555	0.000985024	0.00473281	Trichoblast	100mM_NaCl/Ctrl	pseudobulk_edgeR
Csa10g027540	1.4086	2.5952	10.8541	0.000985774	0.00473576	Trichoblast	100mM_NaCl/Ctrl	pseudobulk_edgeR
Csa08g055060	1.07038	4.83235	10.8536	0.000986048	0.00473643	Trichoblast	100mM_NaCl/Ctrl	pseudobulk_edgeR
Csa17g080350	1.58879	1.78851	10.8506	0.000987647	0.00474288	Trichoblast	100mM_NaCl/Ctrl	pseudobulk_edgeR
Csa10g009990	-1.10031	8.24241	10.8506	0.000987663	0.00474288	Trichoblast	100mM_NaCl/Ctrl	pseudobulk_edgeR
Csa19g028510	-1.40385	2.75109	10.8494	0.000988301	0.00474529	Trichoblast	100mM_NaCl/Ctrl	pseudobulk_edgeR
Csa15g010140	1.28844	2.62514	10.8491	0.000988452	0.00474536	Trichoblast	100mM_NaCl/Ctrl	pseudobulk_edgeR
Csa11g023660	-1.53793	1.80098	10.8441	0.000991129	0.00475704	Trichoblast	100mM_NaCl/Ctrl	pseudobulk_edgeR
Csa16g031470	1.12375	4.02137	10.8438	0.000991245	0.00475704	Trichoblast	100mM_NaCl/Ctrl	pseudobulk_edgeR
Csa07g017560	1.65363	1.99737	10.8438	0.000991294	0.00475704	Trichoblast	100mM_NaCl/Ctrl	pseudobulk_edgeR
Csa14g008930	1.3989	4.01174	10.841	0.000992782	0.00476352	Trichoblast	100mM_NaCl/Ctrl	pseudobulk_edgeR
Csa16g053030	1.24545	3.49044	10.8384	0.000994147	0.00476942	Trichoblast	100mM_NaCl/Ctrl	pseudobulk_edgeR
Csa13g001470	-1.034	5.85771	10.8366	0.000995113	0.00477339	Trichoblast	100mM_NaCl/Ctrl	pseudobulk_edgeR
Csa12g004350	1.56634	3.46839	10.8344	0.000996296	0.00477807	Trichoblast	100mM_NaCl/Ctrl	pseudobulk_edgeR
Csa06g021420	-1.02058	6.10348	10.8343	0.000996363	0.00477807	Trichoblast	100mM_NaCl/Ctrl	pseudobulk_edgeR
Csa08g048610	1.8226	1.48128	10.8338	0.000996632	0.00477871	Trichoblast	100mM_NaCl/Ctrl	pseudobulk_edgeR
Csa09g098590	1.14471	3.62874	10.8279	0.000999796	0.00479265	Trichoblast	100mM_NaCl/Ctrl	pseudobulk_edgeR
Csa11g044590	-1.4674	2.29967	10.8279	0.000999814	0.00479265	Trichoblast	100mM_NaCl/Ctrl	pseudobulk_edgeR
Csa10g012100	-1.74704	1.88983	10.8265	0.00100059	0.00479569	Trichoblast	100mM_NaCl/Ctrl	pseudobulk_edgeR
Csa05g091580	-1.08519	6.00574	10.8255	0.00100109	0.00479747	Trichoblast	100mM_NaCl/Ctrl	pseudobulk_edgeR
Csa05g030210	1.68867	1.8661	10.822	0.00100302	0.00480582	Trichoblast	100mM_NaCl/Ctrl	pseudobulk_edgeR
Csa02g046520	1.57663	1.47484	10.8218	0.00100311	0.00480582	Trichoblast	100mM_NaCl/Ctrl	pseudobulk_edgeR
Csa14g059380	-1.12312	4.38989	10.8196	0.0010043	0.00481058	Trichoblast	100mM_NaCl/Ctrl	pseudobulk_edgeR
Csa03g021490	1.21221	3.09596	10.8195	0.00100438	0.00481058	Trichoblast	100mM_NaCl/Ctrl	pseudobulk_edgeR
Csa11g092820	1.30193	3.78218	10.8152	0.00100671	0.00482107	Trichoblast	100mM_NaCl/Ctrl	pseudobulk_edgeR
Csa12g079370	1.37255	2.77018	10.8139	0.00100739	0.00482365	Trichoblast	100mM_NaCl/Ctrl	pseudobulk_edgeR
Csa12g039270	1.79656	1.24469	10.8115	0.00100873	0.00482941	Trichoblast	100mM_NaCl/Ctrl	pseudobulk_edgeR
Csa06g039490	1.89232	0.880008	10.8055	0.00101197	0.004843	Trichoblast	100mM_NaCl/Ctrl	pseudobulk_edgeR
Csa14g002320	1.89232	0.880008	10.8055	0.00101197	0.004843	Trichoblast	100mM_NaCl/Ctrl	pseudobulk_edgeR
Csa07g002490	-0.980325	6.40685	10.8055	0.001012	0.004843	Trichoblast	100mM_NaCl/Ctrl	pseudobulk_edgeR
Csa05g003970	-1.26244	3.52463	10.8053	0.00101212	0.004843	Trichoblast	100mM_NaCl/Ctrl	pseudobulk_edgeR
Csa15g019670	1.6352	1.99716	10.8039	0.00101286	0.0048455	Trichoblast	100mM_NaCl/Ctrl	pseudobulk_edgeR
Csa05g012080	-1.13221	4.16635	10.8038	0.00101292	0.0048455	Trichoblast	100mM_NaCl/Ctrl	pseudobulk_edgeR
Csa12g027990	0.99256	5.78816	10.8031	0.00101332	0.00484621	Trichoblast	100mM_NaCl/Ctrl	pseudobulk_edgeR
Csa03g046640	1.46223	6.4182	10.803	0.00101335	0.00484621	Trichoblast	100mM_NaCl/Ctrl	pseudobulk_edgeR
Csa01g030330	-1.15471	3.99621	10.8003	0.00101483	0.00485263	Trichoblast	100mM_NaCl/Ctrl	pseudobulk_edgeR
Csa14g015830	-1.12134	6.92305	10.797	0.00101664	0.0048606	Trichoblast	100mM_NaCl/Ctrl	pseudobulk_edgeR
Csa19g025990	1.9188	2.01595	10.7967	0.00101683	0.00486084	Trichoblast	100mM_NaCl/Ctrl	pseudobulk_edgeR
Csa13g007340	-1.18596	3.66686	10.7961	0.00101712	0.00486156	Trichoblast	100mM_NaCl/Ctrl	pseudobulk_edgeR
Csa17g080390	2.04191	0.873162	10.7948	0.00101786	0.00486442	Trichoblast	100mM_NaCl/Ctrl	pseudobulk_edgeR
Csa16g003780	1.44496	2.66082	10.7936	0.00101851	0.00486688	Trichoblast	100mM_NaCl/Ctrl	pseudobulk_edgeR
Csa14g026100	1.56552	1.63798	10.7924	0.00101918	0.00486912	Trichoblast	100mM_NaCl/Ctrl	pseudobulk_edgeR
Csa17g093100	-1.08363	5.80381	10.7923	0.00101926	0.00486912	Trichoblast	100mM_NaCl/Ctrl	pseudobulk_edgeR
Csa04g036290	1.28096	2.93233	10.7907	0.00102011	0.00487253	Trichoblast	100mM_NaCl/Ctrl	pseudobulk_edgeR
Csa10g007260	1.3671	2.27806	10.7883	0.00102142	0.0048781	Trichoblast	100mM_NaCl/Ctrl	pseudobulk_edgeR
Csa03g021530	1.81312	1.04806	10.7868	0.00102226	0.00488147	Trichoblast	100mM_NaCl/Ctrl	pseudobulk_edgeR
Csa14g002250	-1.13865	5.16793	10.786	0.00102271	0.00488292	Trichoblast	100mM_NaCl/Ctrl	pseudobulk_edgeR
Csa14g021590	-1.29917	3.31082	10.7852	0.00102317	0.00488449	Trichoblast	100mM_NaCl/Ctrl	pseudobulk_edgeR
Csa09g094150	1.65565	1.40142	10.7837	0.001024	0.00488778	Trichoblast	100mM_NaCl/Ctrl	pseudobulk_edgeR
Csa09g093660	1.22638	4.61585	10.7826	0.00102456	0.00488976	Trichoblast	100mM_NaCl/Ctrl	pseudobulk_edgeR
Csa10g020120	1.9707	0.750428	10.7824	0.00102471	0.00488979	Trichoblast	100mM_NaCl/Ctrl	pseudobulk_edgeR
Csa05g030510	-0.988028	6.33046	10.7795	0.00102631	0.00489675	Trichoblast	100mM_NaCl/Ctrl	pseudobulk_edgeR
Csa07g061320	-0.98635	6.11051	10.7792	0.00102646	0.0048968	Trichoblast	100mM_NaCl/Ctrl	pseudobulk_edgeR
Csa17g033820	-1.79807	2.67034	10.7788	0.00102667	0.00489715	Trichoblast	100mM_NaCl/Ctrl	pseudobulk_edgeR
Csa12g030160	2.13479	2.39307	10.7769	0.00102774	0.00490113	Trichoblast	100mM_NaCl/Ctrl	pseudobulk_edgeR
Csa13g056990	-1.20538	3.98005	10.7768	0.00102778	0.00490113	Trichoblast	100mM_NaCl/Ctrl	pseudobulk_edgeR
Csa19g006660	-2.01669	2.59035	10.7746	0.00102905	0.00490647	Trichoblast	100mM_NaCl/Ctrl	pseudobulk_edgeR
Csa06g043320	1.37456	2.54376	10.7742	0.00102925	0.00490676	Trichoblast	100mM_NaCl/Ctrl	pseudobulk_edgeR
Csa07g010490	-1.03672	5.60556	10.7725	0.00103021	0.00491067	Trichoblast	100mM_NaCl/Ctrl	pseudobulk_edgeR
Csa16g012210	-1.07085	7.1275	10.7716	0.00103067	0.0049122	Trichoblast	100mM_NaCl/Ctrl	pseudobulk_edgeR
Csa11g097490	-1.68946	2.90106	10.7699	0.00103163	0.00491609	Trichoblast	100mM_NaCl/Ctrl	pseudobulk_edgeR
Csa10g016590	-1.83859	1.08607	10.7688	0.00103226	0.00491845	Trichoblast	100mM_NaCl/Ctrl	pseudobulk_edgeR
Csa02g072950	1.29932	3.01193	10.7682	0.00103261	0.00491942	Trichoblast	100mM_NaCl/Ctrl	pseudobulk_edgeR
Csa20g066380	1.86806	1.46545	10.7658	0.00103392	0.00492499	Trichoblast	100mM_NaCl/Ctrl	pseudobulk_edgeR
Csa15g026370	-1.01999	5.08197	10.7636	0.00103518	0.0049303	Trichoblast	100mM_NaCl/Ctrl	pseudobulk_edgeR
Csa01g010580	-1.06062	5.34633	10.7632	0.00103536	0.00493052	Trichoblast	100mM_NaCl/Ctrl	pseudobulk_edgeR
Csa15g010700	-1.27499	3.91405	10.7627	0.00103566	0.00493126	Trichoblast	100mM_NaCl/Ctrl	pseudobulk_edgeR
Csa04g041050	1.71818	1.13059	10.7622	0.00103592	0.00493182	Trichoblast	100mM_NaCl/Ctrl	pseudobulk_edgeR
Csa19g026610	-1.04358	5.10348	10.7587	0.00103792	0.00494069	Trichoblast	100mM_NaCl/Ctrl	pseudobulk_edgeR
Csa11g014070	-1.42604	3.55871	10.7574	0.00103862	0.00494332	Trichoblast	100mM_NaCl/Ctrl	pseudobulk_edgeR
Csa16g015870	1.22862	4.47385	10.7567	0.001039	0.00494449	Trichoblast	100mM_NaCl/Ctrl	pseudobulk_edgeR
Csa01g012980	-1.169	4.37892	10.7544	0.00104032	0.00495006	Trichoblast	100mM_NaCl/Ctrl	pseudobulk_edgeR
Csa01g012900	-0.988734	5.82686	10.7531	0.00104104	0.0049528	Trichoblast	100mM_NaCl/Ctrl	pseudobulk_edgeR
Csa16g028580	1.41579	3.06861	10.7517	0.00104183	0.00495536	Trichoblast	100mM_NaCl/Ctrl	pseudobulk_edgeR
Csa15g048480	-1.02414	7.1709	10.7517	0.00104186	0.00495536	Trichoblast	100mM_NaCl/Ctrl	pseudobulk_edgeR
Csa11g074740	-1.12787	6.40626	10.7501	0.00104275	0.00495891	Trichoblast	100mM_NaCl/Ctrl	pseudobulk_edgeR
Csa06g012540	-1.05642	6.50178	10.7487	0.00104353	0.00496171	Trichoblast	100mM_NaCl/Ctrl	pseudobulk_edgeR
Csa16g056440	1.60108	3.44465	10.7485	0.00104362	0.00496171	Trichoblast	100mM_NaCl/Ctrl	pseudobulk_edgeR
Csa02g073650	1.1957	3.66845	10.7459	0.00104513	0.00496784	Trichoblast	100mM_NaCl/Ctrl	pseudobulk_edgeR
Csa09g009220	1.55641	2.18717	10.7457	0.00104519	0.00496784	Trichoblast	100mM_NaCl/Ctrl	pseudobulk_edgeR
Csa06g029730	1.76521	1.02073	10.7428	0.00104686	0.00497448	Trichoblast	100mM_NaCl/Ctrl	pseudobulk_edgeR
Csa01g023580	-1.05449	7.35695	10.7428	0.00104688	0.00497448	Trichoblast	100mM_NaCl/Ctrl	pseudobulk_edgeR
Csa13g015120	-1.07503	5.80999	10.7425	0.00104704	0.00497456	Trichoblast	100mM_NaCl/Ctrl	pseudobulk_edgeR
Csa17g079270	1.87999	1.00598	10.7416	0.00104755	0.0049763	Trichoblast	100mM_NaCl/Ctrl	pseudobulk_edgeR
Csa06g020500	1.25426	3.50797	10.7409	0.00104796	0.0049776	Trichoblast	100mM_NaCl/Ctrl	pseudobulk_edgeR
Csa08g005500	1.34596	2.40578	10.7385	0.00104931	0.00498331	Trichoblast	100mM_NaCl/Ctrl	pseudobulk_edgeR
Csa01g011160	1.75963	1.22516	10.7369	0.00105018	0.00498679	Trichoblast	100mM_NaCl/Ctrl	pseudobulk_edgeR
Csa02g065710	-0.97975	7.23148	10.7364	0.00105046	0.00498743	Trichoblast	100mM_NaCl/Ctrl	pseudobulk_edgeR
Csa15g024100	1.25479	2.82136	10.7335	0.00105212	0.00499465	Trichoblast	100mM_NaCl/Ctrl	pseudobulk_edgeR
Csa15g006120	1.59264	1.65051	10.7292	0.00105459	0.00500566	Trichoblast	100mM_NaCl/Ctrl	pseudobulk_edgeR
Csa02g008530	1.95847	0.964407	10.7272	0.00105575	0.0050105	Trichoblast	100mM_NaCl/Ctrl	pseudobulk_edgeR
Csa05g063560	-1.32894	2.73531	10.7264	0.00105617	0.00501179	Trichoblast	100mM_NaCl/Ctrl	pseudobulk_edgeR
Csa20g054140	2.18971	1.15326	10.7251	0.0010569	0.00501403	Trichoblast	100mM_NaCl/Ctrl	pseudobulk_edgeR
Csa19g020840	1.15085	4.55298	10.7251	0.00105692	0.00501403	Trichoblast	100mM_NaCl/Ctrl	pseudobulk_edgeR
Csa03g033110	1.73494	1.44801	10.7243	0.00105735	0.00501494	Trichoblast	100mM_NaCl/Ctrl	pseudobulk_edgeR
Csa08g027990	-1.00563	8.58603	10.7242	0.00105741	0.00501494	Trichoblast	100mM_NaCl/Ctrl	pseudobulk_edgeR
Csa15g006420	-1.563	3.96313	10.724	0.00105755	0.00501494	Trichoblast	100mM_NaCl/Ctrl	pseudobulk_edgeR
Csa05g018750	-1.05247	5.09386	10.7227	0.00105831	0.00501787	Trichoblast	100mM_NaCl/Ctrl	pseudobulk_edgeR
Csa19g053480	-1.50732	2.06461	10.7221	0.00105863	0.00501872	Trichoblast	100mM_NaCl/Ctrl	pseudobulk_edgeR
Csa11g074200	1.52886	1.57616	10.721	0.00105928	0.00502111	Trichoblast	100mM_NaCl/Ctrl	pseudobulk_edgeR
Csa11g019690	-1.3755	2.89693	10.7206	0.00105949	0.00502143	Trichoblast	100mM_NaCl/Ctrl	pseudobulk_edgeR
Csa19g005320	-1.80602	1.18243	10.7201	0.00105976	0.00502201	Trichoblast	100mM_NaCl/Ctrl	pseudobulk_edgeR
Csa18g008310	1.59659	1.65264	10.7198	0.00105998	0.00502236	Trichoblast	100mM_NaCl/Ctrl	pseudobulk_edgeR
Csa16g056200	-1.3348	3.11175	10.717	0.00106155	0.00502863	Trichoblast	100mM_NaCl/Ctrl	pseudobulk_edgeR
Csa02g058240	-1.10381	4.31157	10.7167	0.00106173	0.00502863	Trichoblast	100mM_NaCl/Ctrl	pseudobulk_edgeR
Csa09g076150	1.34256	2.54985	10.7167	0.00106173	0.00502863	Trichoblast	100mM_NaCl/Ctrl	pseudobulk_edgeR
Csa17g029150	1.08216	3.98487	10.7125	0.00106412	0.00503925	Trichoblast	100mM_NaCl/Ctrl	pseudobulk_edgeR
Csa15g005230	1.16107	6.56858	10.7108	0.00106511	0.00504324	Trichoblast	100mM_NaCl/Ctrl	pseudobulk_edgeR
Csa08g053600	1.01011	6.10182	10.7075	0.00106704	0.00505172	Trichoblast	100mM_NaCl/Ctrl	pseudobulk_edgeR
Csa16g049990	1.32121	2.86029	10.7053	0.00106831	0.00505654	Trichoblast	100mM_NaCl/Ctrl	pseudobulk_edgeR
Csa10g026570	1.5802	2.31024	10.7052	0.00106835	0.00505654	Trichoblast	100mM_NaCl/Ctrl	pseudobulk_edgeR
Csa14g050970	-0.979184	7.42846	10.7032	0.00106949	0.00506127	Trichoblast	100mM_NaCl/Ctrl	pseudobulk_edgeR
Csa07g019780	-1.2238	2.99409	10.7026	0.00106983	0.00506215	Trichoblast	100mM_NaCl/Ctrl	pseudobulk_edgeR
Csa13g027870	-1.06175	4.16815	10.7022	0.00107007	0.00506261	Trichoblast	100mM_NaCl/Ctrl	pseudobulk_edgeR
Csa16g045050	-1.0161	5.25003	10.7004	0.0010711	0.0050668	Trichoblast	100mM_NaCl/Ctrl	pseudobulk_edgeR
Csa11g025820	1.61047	1.76878	10.6999	0.0010714	0.00506752	Trichoblast	100mM_NaCl/Ctrl	pseudobulk_edgeR
Csa13g019370	-1.43252	3.88935	10.698	0.0010725	0.00507163	Trichoblast	100mM_NaCl/Ctrl	pseudobulk_edgeR
Csa15g016670	-1.12696	4.34265	10.6979	0.00107256	0.00507163	Trichoblast	100mM_NaCl/Ctrl	pseudobulk_edgeR
Csa18g013920	-0.996036	7.44121	10.6961	0.00107362	0.00507595	Trichoblast	100mM_NaCl/Ctrl	pseudobulk_edgeR
Csa11g101870	-1.04039	5.44615	10.695	0.00107427	0.00507834	Trichoblast	100mM_NaCl/Ctrl	pseudobulk_edgeR
Csa11g012580	1.59688	1.83273	10.6947	0.00107441	0.00507834	Trichoblast	100mM_NaCl/Ctrl	pseudobulk_edgeR
Csa07g008390	1.64786	2.1459	10.6935	0.00107514	0.00508107	Trichoblast	100mM_NaCl/Ctrl	pseudobulk_edgeR
Csa06g002700	1.36045	2.69463	10.6929	0.00107547	0.00508197	Trichoblast	100mM_NaCl/Ctrl	pseudobulk_edgeR
Csa04g038770	1.03623	6.2929	10.6924	0.00107577	0.00508268	Trichoblast	100mM_NaCl/Ctrl	pseudobulk_edgeR
Csa14g025530	-1.02193	6.50947	10.6904	0.00107694	0.00508663	Trichoblast	100mM_NaCl/Ctrl	pseudobulk_edgeR
Csa05g002790	-1.3786	4.54551	10.6902	0.00107705	0.00508663	Trichoblast	100mM_NaCl/Ctrl	pseudobulk_edgeR
Csa15g058520	-1.29057	2.59362	10.6901	0.00107709	0.00508663	Trichoblast	100mM_NaCl/Ctrl	pseudobulk_edgeR
Csa05g035180	-1.39352	2.20695	10.69	0.00107719	0.00508663	Trichoblast	100mM_NaCl/Ctrl	pseudobulk_edgeR
Csa15g045780	1.62213	2.15343	10.6891	0.00107767	0.00508766	Trichoblast	100mM_NaCl/Ctrl	pseudobulk_edgeR
Csa20g071320	1.5544	1.59414	10.6891	0.0010777	0.00508766	Trichoblast	100mM_NaCl/Ctrl	pseudobulk_edgeR
Csa20g024030	-1.7084	1.65029	10.6885	0.00107804	0.00508824	Trichoblast	100mM_NaCl/Ctrl	pseudobulk_edgeR
Csa18g035880	1.66316	2.76426	10.6882	0.00107822	0.00508824	Trichoblast	100mM_NaCl/Ctrl	pseudobulk_edgeR
Csa05g005970	1.69162	1.69907	10.6881	0.00107826	0.00508824	Trichoblast	100mM_NaCl/Ctrl	pseudobulk_edgeR
Csa14g021250	-1.07115	5.73071	10.685	0.0010801	0.00509625	Trichoblast	100mM_NaCl/Ctrl	pseudobulk_edgeR
Csa12g009550	1.71204	1.35447	10.6841	0.00108062	0.00509801	Trichoblast	100mM_NaCl/Ctrl	pseudobulk_edgeR
Csa15g001350	1.5483	2.83707	10.6832	0.00108112	0.00509968	Trichoblast	100mM_NaCl/Ctrl	pseudobulk_edgeR
Csa11g033060	-1.92985	2.05974	10.6813	0.00108222	0.0051042	Trichoblast	100mM_NaCl/Ctrl	pseudobulk_edgeR
Csa17g034880	1.72013	1.32557	10.6809	0.00108246	0.00510461	Trichoblast	100mM_NaCl/Ctrl	pseudobulk_edgeR
Csa11g008770	-1.22997	3.11605	10.6805	0.00108272	0.00510513	Trichoblast	100mM_NaCl/Ctrl	pseudobulk_edgeR
Csa18g039920	-1.42716	2.76393	10.6763	0.00108519	0.00511559	Trichoblast	100mM_NaCl/Ctrl	pseudobulk_edgeR
Csa01041s010	1.45718	2.29247	10.6762	0.00108523	0.00511559	Trichoblast	100mM_NaCl/Ctrl	pseudobulk_edgeR
Csa11g059610	1.44179	2.26164	10.6751	0.00108588	0.00511799	Trichoblast	100mM_NaCl/Ctrl	pseudobulk_edgeR
Csa14g067350	1.25675	3.33463	10.6746	0.00108617	0.00511824	Trichoblast	100mM_NaCl/Ctrl	pseudobulk_edgeR
Csa19g011980	-1.11591	8.31445	10.6743	0.00108637	0.00511824	Trichoblast	100mM_NaCl/Ctrl	pseudobulk_edgeR
Csa17g013840	1.74349	4.06007	10.6742	0.00108638	0.00511824	Trichoblast	100mM_NaCl/Ctrl	pseudobulk_edgeR
Csa11g019200	-1.24381	2.86914	10.6683	0.00108985	0.00513393	Trichoblast	100mM_NaCl/Ctrl	pseudobulk_edgeR
Csa11g023200	-1.14831	4.03129	10.6672	0.00109051	0.00513608	Trichoblast	100mM_NaCl/Ctrl	pseudobulk_edgeR
Csa16g001830	1.5541	1.66123	10.6671	0.00109061	0.00513608	Trichoblast	100mM_NaCl/Ctrl	pseudobulk_edgeR
Csa19g028290	1.74239	1.42557	10.6668	0.00109078	0.0051362	Trichoblast	100mM_NaCl/Ctrl	pseudobulk_edgeR
Csa06g039240	-1.23606	7.15105	10.6656	0.00109145	0.00513866	Trichoblast	100mM_NaCl/Ctrl	pseudobulk_edgeR
Csa19g009710	-0.998644	5.44841	10.665	0.00109183	0.00513977	Trichoblast	100mM_NaCl/Ctrl	pseudobulk_edgeR
Csa16g032370	-1.05469	6.12535	10.6628	0.00109311	0.00514511	Trichoblast	100mM_NaCl/Ctrl	pseudobulk_edgeR
Csa05g005550	1.04329	4.88865	10.6608	0.00109428	0.0051499	Trichoblast	100mM_NaCl/Ctrl	pseudobulk_edgeR
Csa13g017040	-1.25504	2.9358	10.6599	0.00109483	0.00515181	Trichoblast	100mM_NaCl/Ctrl	pseudobulk_edgeR
Csa01g019540	1.75633	2.09073	10.6595	0.00109505	0.00515215	Trichoblast	100mM_NaCl/Ctrl	pseudobulk_edgeR
Csa13g021020	1.36612	3.31771	10.6591	0.00109529	0.00515257	Trichoblast	100mM_NaCl/Ctrl	pseudobulk_edgeR
Csa02g064920	1.01778	5.23351	10.6565	0.00109686	0.00515928	Trichoblast	100mM_NaCl/Ctrl	pseudobulk_edgeR
Csa17g010520	1.60102	4.25626	10.656	0.00109715	0.0051597	Trichoblast	100mM_NaCl/Ctrl	pseudobulk_edgeR
Csa09g016090	-1.47379	2.96517	10.6558	0.00109725	0.0051597	Trichoblast	100mM_NaCl/Ctrl	pseudobulk_edgeR
Csa06g033600	-1.06193	6.36615	10.6506	0.00110034	0.00517355	Trichoblast	100mM_NaCl/Ctrl	pseudobulk_edgeR
Csa06g024660	1.61462	2.71762	10.6498	0.00110081	0.00517507	Trichoblast	100mM_NaCl/Ctrl	pseudobulk_edgeR
Csa03g025930	-1.36109	3.62604	10.6481	0.00110186	0.00517925	Trichoblast	100mM_NaCl/Ctrl	pseudobulk_edgeR
Csa19g024790	-1.71783	1.27113	10.6478	0.001102	0.00517925	Trichoblast	100mM_NaCl/Ctrl	pseudobulk_edgeR
Csa07g004020	-1.0805	4.22146	10.6457	0.00110325	0.00518365	Trichoblast	100mM_NaCl/Ctrl	pseudobulk_edgeR
Csa06g021570	1.5262	1.58134	10.6455	0.00110338	0.00518365	Trichoblast	100mM_NaCl/Ctrl	pseudobulk_edgeR
Csa10g009540	1.5262	1.58134	10.6455	0.00110338	0.00518365	Trichoblast	100mM_NaCl/Ctrl	pseudobulk_edgeR
Csa03g010970	1.30528	2.68526	10.6448	0.00110378	0.00518484	Trichoblast	100mM_NaCl/Ctrl	pseudobulk_edgeR
Csa15g038230	1.46169	1.91066	10.6413	0.00110588	0.00519401	Trichoblast	100mM_NaCl/Ctrl	pseudobulk_edgeR
Csa15g055600	-1.04927	4.36889	10.6405	0.00110639	0.0051957	Trichoblast	100mM_NaCl/Ctrl	pseudobulk_edgeR
Csa12g030110	1.25098	2.8684	10.6401	0.0011066	0.00519597	Trichoblast	100mM_NaCl/Ctrl	pseudobulk_edgeR
Csa10g010570	-1.32282	3.60876	10.6377	0.00110802	0.00520196	Trichoblast	100mM_NaCl/Ctrl	pseudobulk_edgeR
Csa03g028230	-1.50228	2.29409	10.6363	0.00110891	0.0052054	Trichoblast	100mM_NaCl/Ctrl	pseudobulk_edgeR
Csa20g055670	-1.422	2.33884	10.6327	0.00111105	0.00521476	Trichoblast	100mM_NaCl/Ctrl	pseudobulk_edgeR
Csa08g027890	-1.04251	4.87432	10.6311	0.00111202	0.00521861	Trichoblast	100mM_NaCl/Ctrl	pseudobulk_edgeR
Csa15g016050	1.43446	1.95388	10.6283	0.0011137	0.00522579	Trichoblast	100mM_NaCl/Ctrl	pseudobulk_edgeR
Csa03g037520	1.73603	1.45035	10.6255	0.00111538	0.00523299	Trichoblast	100mM_NaCl/Ctrl	pseudobulk_edgeR
Csa11g020000	1.01061	6.60908	10.6246	0.00111592	0.00523479	Trichoblast	100mM_NaCl/Ctrl	pseudobulk_edgeR
Csa13g028730	1.17218	3.38717	10.6217	0.00111768	0.00524235	Trichoblast	100mM_NaCl/Ctrl	pseudobulk_edgeR
Csa16g057050	1.71125	1.44271	10.6209	0.00111814	0.00524379	Trichoblast	100mM_NaCl/Ctrl	pseudobulk_edgeR
Csa03g022440	1.75381	1.30893	10.6194	0.00111905	0.00524735	Trichoblast	100mM_NaCl/Ctrl	pseudobulk_edgeR
Csa07g001780	-0.981822	6.36376	10.6167	0.00112073	0.00525455	Trichoblast	100mM_NaCl/Ctrl	pseudobulk_edgeR
Csa20g019060	1.27709	2.61675	10.6154	0.00112148	0.00525734	Trichoblast	100mM_NaCl/Ctrl	pseudobulk_edgeR
Csa03703s010	1.15435	9.63695	10.6145	0.00112204	0.00525913	Trichoblast	100mM_NaCl/Ctrl	pseudobulk_edgeR
Csa09g084940	1.9934	0.731433	10.6143	0.00112216	0.00525913	Trichoblast	100mM_NaCl/Ctrl	pseudobulk_edgeR
Csa07g047700	-1.23625	10.0346	10.6127	0.00112315	0.00526303	Trichoblast	100mM_NaCl/Ctrl	pseudobulk_edgeR
Csa04g028490	1.64269	2.03866	10.6099	0.00112485	0.00527032	Trichoblast	100mM_NaCl/Ctrl	pseudobulk_edgeR
Csa02g054550	1.94229	0.970014	10.6084	0.00112572	0.0052737	Trichoblast	100mM_NaCl/Ctrl	pseudobulk_edgeR
Csa05g020440	1.41408	2.47987	10.6081	0.00112591	0.00527387	Trichoblast	100mM_NaCl/Ctrl	pseudobulk_edgeR
Csa09g096140	1.66437	1.67828	10.6039	0.00112847	0.00528514	Trichoblast	100mM_NaCl/Ctrl	pseudobulk_edgeR
Csa05g036980	1.38304	2.14329	10.6009	0.00113034	0.0052932	Trichoblast	100mM_NaCl/Ctrl	pseudobulk_edgeR
Csa06g027830	-1.19793	4.85175	10.6003	0.00113069	0.00529413	Trichoblast	100mM_NaCl/Ctrl	pseudobulk_edgeR
Csa02309s010	1.47455	2.48764	10.5994	0.00113123	0.00529572	Trichoblast	100mM_NaCl/Ctrl	pseudobulk_edgeR
Csa12g057420	-1.09635	6.08687	10.5992	0.00113134	0.00529572	Trichoblast	100mM_NaCl/Ctrl	pseudobulk_edgeR
Csa03g055380	1.40695	2.04504	10.598	0.00113208	0.00529848	Trichoblast	100mM_NaCl/Ctrl	pseudobulk_edgeR
Csa20g017530	-1.40724	4.07824	10.595	0.00113395	0.00530652	Trichoblast	100mM_NaCl/Ctrl	pseudobulk_edgeR
Csa07g052980	1.26853	2.88445	10.5947	0.00113414	0.00530672	Trichoblast	100mM_NaCl/Ctrl	pseudobulk_edgeR
Csa07g023510	-1.10914	6.18947	10.5937	0.00113473	0.00530857	Trichoblast	100mM_NaCl/Ctrl	pseudobulk_edgeR
Csa15g081200	-0.975728	7.30667	10.5935	0.00113484	0.00530857	Trichoblast	100mM_NaCl/Ctrl	pseudobulk_edgeR
Csa01g030000	1.32035	2.59174	10.5923	0.00113557	0.00531127	Trichoblast	100mM_NaCl/Ctrl	pseudobulk_edgeR
Csa09g039200	-1.2173	3.87393	10.5904	0.00113676	0.00531558	Trichoblast	100mM_NaCl/Ctrl	pseudobulk_edgeR
Csa17g058290	-1.00377	5.76128	10.5903	0.0011368	0.00531558	Trichoblast	100mM_NaCl/Ctrl	pseudobulk_edgeR
Csa12g030300	1.33103	4.15588	10.5901	0.00113695	0.00531558	Trichoblast	100mM_NaCl/Ctrl	pseudobulk_edgeR
Csa01g012140	-0.986344	7.06938	10.5869	0.00113891	0.00532401	Trichoblast	100mM_NaCl/Ctrl	pseudobulk_edgeR
Csa15g073720	-1.89269	1.91293	10.5836	0.00114097	0.00533295	Trichoblast	100mM_NaCl/Ctrl	pseudobulk_edgeR
Csa06g049940	-1.04829	5.67507	10.582	0.00114195	0.00533682	Trichoblast	100mM_NaCl/Ctrl	pseudobulk_edgeR
Csa18g037360	1.07869	4.6934	10.5814	0.00114228	0.00533763	Trichoblast	100mM_NaCl/Ctrl	pseudobulk_edgeR
Csa18g032930	-1.08202	8.78761	10.5809	0.00114262	0.00533852	Trichoblast	100mM_NaCl/Ctrl	pseudobulk_edgeR
Csa09g068150	1.01816	5.34129	10.5768	0.00114516	0.0053484	Trichoblast	100mM_NaCl/Ctrl	pseudobulk_edgeR
Csa11g103350	-1.00578	6.78214	10.5767	0.00114519	0.0053484	Trichoblast	100mM_NaCl/Ctrl	pseudobulk_edgeR
Csa02g043350	-1.0258	5.82366	10.5767	0.0011452	0.0053484	Trichoblast	100mM_NaCl/Ctrl	pseudobulk_edgeR
Csa19g033860	1.77513	1.23098	10.575	0.00114629	0.00535277	Trichoblast	100mM_NaCl/Ctrl	pseudobulk_edgeR
Csa20g003900	-1.35746	2.69818	10.5731	0.00114747	0.00535755	Trichoblast	100mM_NaCl/Ctrl	pseudobulk_edgeR
Csa01g004980	1.06197	4.43963	10.5718	0.00114824	0.00536043	Trichoblast	100mM_NaCl/Ctrl	pseudobulk_edgeR
Csa19g054720	1.5157	1.73308	10.5696	0.0011496	0.00536563	Trichoblast	100mM_NaCl/Ctrl	pseudobulk_edgeR
Csa06g047750	1.01505	6.64312	10.5693	0.0011498	0.00536563	Trichoblast	100mM_NaCl/Ctrl	pseudobulk_edgeR
Csa08g023270	1.04838	4.70454	10.5693	0.00114981	0.00536563	Trichoblast	100mM_NaCl/Ctrl	pseudobulk_edgeR
Csa17g018830	1.47837	3.14581	10.5685	0.00115031	0.00536722	Trichoblast	100mM_NaCl/Ctrl	pseudobulk_edgeR
Csa07g058230	1.80688	1.46808	10.5666	0.00115148	0.00537197	Trichoblast	100mM_NaCl/Ctrl	pseudobulk_edgeR
Csa16g039800	-1.15314	4.60282	10.5647	0.00115266	0.00537675	Trichoblast	100mM_NaCl/Ctrl	pseudobulk_edgeR
Csa06g036600	-1.4855	2.34352	10.5643	0.0011529	0.00537718	Trichoblast	100mM_NaCl/Ctrl	pseudobulk_edgeR
Csa03g037530	1.33491	3.55478	10.5638	0.00115322	0.00537796	Trichoblast	100mM_NaCl/Ctrl	pseudobulk_edgeR
Csa01g035270	0.976809	8.16832	10.5606	0.00115525	0.00538668	Trichoblast	100mM_NaCl/Ctrl	pseudobulk_edgeR
Csa07g038290	1.45836	2.86397	10.5585	0.00115656	0.00539206	Trichoblast	100mM_NaCl/Ctrl	pseudobulk_edgeR
Csa05g023670	-1.36338	3.66148	10.558	0.00115689	0.00539289	Trichoblast	100mM_NaCl/Ctrl	pseudobulk_edgeR
Csa17g020950	-1.08205	5.15721	10.5568	0.00115759	0.00539402	Trichoblast	100mM_NaCl/Ctrl	pseudobulk_edgeR
Csa06g053970	2.0532	0.635847	10.5568	0.0011576	0.00539402	Trichoblast	100mM_NaCl/Ctrl	pseudobulk_edgeR
Csa10g022540	2.0532	0.635847	10.5568	0.0011576	0.00539402	Trichoblast	100mM_NaCl/Ctrl	pseudobulk_edgeR
Csa17g037580	1.18909	4.01435	10.5562	0.00115799	0.00539515	Trichoblast	100mM_NaCl/Ctrl	pseudobulk_edgeR
Csa17g063620	1.53145	1.95325	10.5547	0.00115893	0.00539881	Trichoblast	100mM_NaCl/Ctrl	pseudobulk_edgeR
Csa02g054680	1.75261	1.21651	10.5524	0.00116036	0.00540472	Trichoblast	100mM_NaCl/Ctrl	pseudobulk_edgeR
Csa18g018810	1.3856	2.29688	10.5446	0.00116529	0.00542697	Trichoblast	100mM_NaCl/Ctrl	pseudobulk_edgeR
Csa17g089920	-0.998616	5.42952	10.5443	0.00116546	0.00542706	Trichoblast	100mM_NaCl/Ctrl	pseudobulk_edgeR
Csa09g058680	1.06442	4.9668	10.543	0.00116629	0.00543016	Trichoblast	100mM_NaCl/Ctrl	pseudobulk_edgeR
Csa16g049730	-1.3416	2.57109	10.5417	0.00116711	0.00543329	Trichoblast	100mM_NaCl/Ctrl	pseudobulk_edgeR
Csa07g050420	-1.4024	3.86634	10.5411	0.00116751	0.00543413	Trichoblast	100mM_NaCl/Ctrl	pseudobulk_edgeR
Csa01g041990	1.93136	1.00332	10.5409	0.00116761	0.00543413	Trichoblast	100mM_NaCl/Ctrl	pseudobulk_edgeR
Csa03g029510	1.19312	5.29985	10.5366	0.00117034	0.00544615	Trichoblast	100mM_NaCl/Ctrl	pseudobulk_edgeR
Csa14g023740	-1.21429	3.14589	10.536	0.0011707	0.00544684	Trichoblast	100mM_NaCl/Ctrl	pseudobulk_edgeR
Csa06g052760	1.32267	2.6496	10.5357	0.00117091	0.00544684	Trichoblast	100mM_NaCl/Ctrl	pseudobulk_edgeR
Csa03g019500	1.5333	2.35648	10.5355	0.00117102	0.00544684	Trichoblast	100mM_NaCl/Ctrl	pseudobulk_edgeR
Csa01g019440	-1.23235	5.65136	10.5354	0.00117112	0.00544684	Trichoblast	100mM_NaCl/Ctrl	pseudobulk_edgeR
Csa04g002640	1.04663	6.48039	10.5349	0.0011714	0.00544733	Trichoblast	100mM_NaCl/Ctrl	pseudobulk_edgeR
Csa11g019230	1.40863	2.10685	10.5345	0.00117166	0.00544733	Trichoblast	100mM_NaCl/Ctrl	pseudobulk_edgeR
Csa16g015490	1.04552	9.34804	10.5345	0.00117169	0.00544733	Trichoblast	100mM_NaCl/Ctrl	pseudobulk_edgeR
Csa10g007440	-1.03902	7.75521	10.533	0.0011726	0.00545082	Trichoblast	100mM_NaCl/Ctrl	pseudobulk_edgeR
Csa01g025830	-1.73239	3.30891	10.5307	0.00117406	0.00545689	Trichoblast	100mM_NaCl/Ctrl	pseudobulk_edgeR
Csa12g017050	-1.02628	5.22386	10.5302	0.00117436	0.00545757	Trichoblast	100mM_NaCl/Ctrl	pseudobulk_edgeR
Csa14g018030	1.53722	1.50889	10.5265	0.00117672	0.00546735	Trichoblast	100mM_NaCl/Ctrl	pseudobulk_edgeR
Csa04g018240	-1.01334	5.08549	10.5264	0.00117678	0.00546735	Trichoblast	100mM_NaCl/Ctrl	pseudobulk_edgeR
Csa05g015070	1.11867	3.91998	10.5238	0.00117848	0.00547453	Trichoblast	100mM_NaCl/Ctrl	pseudobulk_edgeR
Csa12g051700	-1.12302	7.72574	10.5222	0.0011795	0.00547853	Trichoblast	100mM_NaCl/Ctrl	pseudobulk_edgeR
Csa07g053210	-1.39798	2.65757	10.5208	0.00118038	0.00548189	Trichoblast	100mM_NaCl/Ctrl	pseudobulk_edgeR
Csa09g067940	-1.50582	3.54677	10.5204	0.00118067	0.00548249	Trichoblast	100mM_NaCl/Ctrl	pseudobulk_edgeR
Csa05g014780	-1.19183	3.78773	10.5195	0.00118119	0.00548415	Trichoblast	100mM_NaCl/Ctrl	pseudobulk_edgeR
Csa17g007960	1.23662	3.47606	10.519	0.00118152	0.00548499	Trichoblast	100mM_NaCl/Ctrl	pseudobulk_edgeR
Csa13g027400	1.74173	1.17558	10.5188	0.00118168	0.00548499	Trichoblast	100mM_NaCl/Ctrl	pseudobulk_edgeR
Csa09g098050	1.81211	1.6287	10.5184	0.00118192	0.00548536	Trichoblast	100mM_NaCl/Ctrl	pseudobulk_edgeR
Csa14g020790	1.42656	2.05728	10.517	0.00118283	0.00548887	Trichoblast	100mM_NaCl/Ctrl	pseudobulk_edgeR
Csa14g051120	-1.0348	6.3405	10.5151	0.00118406	0.00549384	Trichoblast	100mM_NaCl/Ctrl	pseudobulk_edgeR
Csa16g012440	1.89882	0.946314	10.5142	0.0011846	0.00549562	Trichoblast	100mM_NaCl/Ctrl	pseudobulk_edgeR
Csa09g088310	-1.04071	4.91971	10.5131	0.00118532	0.00549823	Trichoblast	100mM_NaCl/Ctrl	pseudobulk_edgeR
Csa13g052800	1.50723	2.3411	10.5123	0.00118583	0.00549986	Trichoblast	100mM_NaCl/Ctrl	pseudobulk_edgeR
Csa13g001290	-1.20793	2.90809	10.511	0.00118665	0.00550294	Trichoblast	100mM_NaCl/Ctrl	pseudobulk_edgeR
Csa02g072650	1.93259	0.837573	10.51	0.00118733	0.00550463	Trichoblast	100mM_NaCl/Ctrl	pseudobulk_edgeR
Csa08g003230	1.93259	0.837573	10.51	0.00118733	0.00550463	Trichoblast	100mM_NaCl/Ctrl	pseudobulk_edgeR
Csa09g078830	1.60491	1.2784	10.507	0.00118923	0.00551268	Trichoblast	100mM_NaCl/Ctrl	pseudobulk_edgeR
Csa04g050600	-1.12917	3.8873	10.5053	0.00119035	0.00551715	Trichoblast	100mM_NaCl/Ctrl	pseudobulk_edgeR
Csa07g036530	-2.12466	2.40755	10.5035	0.0011915	0.00552175	Trichoblast	100mM_NaCl/Ctrl	pseudobulk_edgeR
Csa16g012730	-1.08914	5.07161	10.5028	0.00119196	0.00552314	Trichoblast	100mM_NaCl/Ctrl	pseudobulk_edgeR
Csa03g033380	-1.3301	3.64213	10.5025	0.00119212	0.00552316	Trichoblast	100mM_NaCl/Ctrl	pseudobulk_edgeR
Csa07g063180	-2.82906	1.64818	10.5021	0.0011924	0.00552371	Trichoblast	100mM_NaCl/Ctrl	pseudobulk_edgeR
Csa03g061960	1.57101	2.0329	10.5016	0.00119269	0.00552433	Trichoblast	100mM_NaCl/Ctrl	pseudobulk_edgeR
Csa14g017210	1.25122	3.02711	10.5014	0.00119287	0.00552441	Trichoblast	100mM_NaCl/Ctrl	pseudobulk_edgeR
Csa01g043730	1.65783	4.07249	10.5008	0.00119321	0.0055247	Trichoblast	100mM_NaCl/Ctrl	pseudobulk_edgeR
Csa06g050370	-1.02984	5.91466	10.5008	0.00119324	0.0055247	Trichoblast	100mM_NaCl/Ctrl	pseudobulk_edgeR
Csa02g026420	-1.40761	2.43071	10.4994	0.00119415	0.00552787	Trichoblast	100mM_NaCl/Ctrl	pseudobulk_edgeR
Csa07g033510	-1.19281	5.2766	10.4992	0.00119425	0.00552787	Trichoblast	100mM_NaCl/Ctrl	pseudobulk_edgeR
Csa03g034930	1.30441	2.8931	10.4988	0.00119449	0.00552826	Trichoblast	100mM_NaCl/Ctrl	pseudobulk_edgeR
Csa16g018850	-1.13575	6.17278	10.4985	0.00119471	0.00552855	Trichoblast	100mM_NaCl/Ctrl	pseudobulk_edgeR
Csa03g050970	-0.989619	6.43286	10.4982	0.00119494	0.00552887	Trichoblast	100mM_NaCl/Ctrl	pseudobulk_edgeR
Csa02g069740	1.63472	1.32381	10.495	0.00119701	0.00553771	Trichoblast	100mM_NaCl/Ctrl	pseudobulk_edgeR
Csa11g082910	-1.56078	2.84287	10.4916	0.00119915	0.00554616	Trichoblast	100mM_NaCl/Ctrl	pseudobulk_edgeR
Csa09g079490	-1.07527	4.35093	10.491	0.00119956	0.00554616	Trichoblast	100mM_NaCl/Ctrl	pseudobulk_edgeR
Csa09g085980	-1.0717	7.04749	10.491	0.00119956	0.00554616	Trichoblast	100mM_NaCl/Ctrl	pseudobulk_edgeR
Csa04g031180	-1.02745	8.53456	10.4909	0.00119961	0.00554616	Trichoblast	100mM_NaCl/Ctrl	pseudobulk_edgeR
Csa18g040120	1.56691	1.53836	10.4909	0.00119963	0.00554616	Trichoblast	100mM_NaCl/Ctrl	pseudobulk_edgeR
Csa12g079920	1.8092	1.11505	10.4906	0.00119986	0.0055465	Trichoblast	100mM_NaCl/Ctrl	pseudobulk_edgeR
Csa20g010370	-1.03717	6.10954	10.4901	0.00120014	0.00554707	Trichoblast	100mM_NaCl/Ctrl	pseudobulk_edgeR
Csa11g104260	1.04746	4.26046	10.4889	0.00120092	0.0055499	Trichoblast	100mM_NaCl/Ctrl	pseudobulk_edgeR
Csa11g014710	1.9072	2.53782	10.4878	0.00120167	0.00555267	Trichoblast	100mM_NaCl/Ctrl	pseudobulk_edgeR
Csa19g036610	1.22683	2.85162	10.4841	0.00120404	0.00556288	Trichoblast	100mM_NaCl/Ctrl	pseudobulk_edgeR
Csa11g078850	2.07509	0.616353	10.4794	0.00120714	0.00557569	Trichoblast	100mM_NaCl/Ctrl	pseudobulk_edgeR
Csa13g031370	2.07509	0.616353	10.4794	0.00120714	0.00557569	Trichoblast	100mM_NaCl/Ctrl	pseudobulk_edgeR
Csa18g042030	1.51846	2.16843	10.4791	0.00120735	0.00557578	Trichoblast	100mM_NaCl/Ctrl	pseudobulk_edgeR
Csa12g008240	-0.977785	6.14453	10.4789	0.00120748	0.00557578	Trichoblast	100mM_NaCl/Ctrl	pseudobulk_edgeR
Csa04g055530	-1.0359	7.40227	10.4773	0.00120852	0.00557988	Trichoblast	100mM_NaCl/Ctrl	pseudobulk_edgeR
Csa01g005480	1.36786	2.53807	10.4764	0.00120908	0.00558172	Trichoblast	100mM_NaCl/Ctrl	pseudobulk_edgeR
Csa02g061760	-1.0622	8.73282	10.4755	0.00120969	0.00558377	Trichoblast	100mM_NaCl/Ctrl	pseudobulk_edgeR
Csa20g003090	-1.08676	4.5266	10.4742	0.00121053	0.00558691	Trichoblast	100mM_NaCl/Ctrl	pseudobulk_edgeR
Csa20g006810	1.60564	1.39935	10.4708	0.00121277	0.00559651	Trichoblast	100mM_NaCl/Ctrl	pseudobulk_edgeR
Csa07g063230	1.3086	3.4165	10.4702	0.00121317	0.00559755	Trichoblast	100mM_NaCl/Ctrl	pseudobulk_edgeR
Csa05g035520	1.46289	2.00745	10.47	0.00121331	0.00559755	Trichoblast	100mM_NaCl/Ctrl	pseudobulk_edgeR
Csa18g030280	-1.04615	8.71299	10.4688	0.00121406	0.00560025	Trichoblast	100mM_NaCl/Ctrl	pseudobulk_edgeR
Csa05g014110	1.02415	6.36731	10.4666	0.00121554	0.00560634	Trichoblast	100mM_NaCl/Ctrl	pseudobulk_edgeR
Csa16g039430	1.37573	3.70032	10.4616	0.00121879	0.00562059	Trichoblast	100mM_NaCl/Ctrl	pseudobulk_edgeR
Csa14g001720	-1.27468	2.81844	10.4594	0.00122029	0.00562678	Trichoblast	100mM_NaCl/Ctrl	pseudobulk_edgeR
Csa14g057360	-1.40531	4.63976	10.4586	0.00122082	0.00562845	Trichoblast	100mM_NaCl/Ctrl	pseudobulk_edgeR
Csa10g019100	1.5016	1.98191	10.4582	0.00122103	0.00562869	Trichoblast	100mM_NaCl/Ctrl	pseudobulk_edgeR
Csa02g057800	1.13603	3.51221	10.4562	0.00122237	0.00563413	Trichoblast	100mM_NaCl/Ctrl	pseudobulk_edgeR
Csa18g035160	-0.977365	5.79343	10.4557	0.0012227	0.00563418	Trichoblast	100mM_NaCl/Ctrl	pseudobulk_edgeR
Csa03g001740	1.21707	3.76832	10.4557	0.00122271	0.00563418	Trichoblast	100mM_NaCl/Ctrl	pseudobulk_edgeR
Csa19g054600	1.8394	1.95552	10.4549	0.00122323	0.00563585	Trichoblast	100mM_NaCl/Ctrl	pseudobulk_edgeR
Csa11g072140	-1.27689	2.9611	10.4513	0.00122564	0.00564619	Trichoblast	100mM_NaCl/Ctrl	pseudobulk_edgeR
Csa17g047360	1.12046	3.5566	10.4503	0.0012263	0.00564852	Trichoblast	100mM_NaCl/Ctrl	pseudobulk_edgeR
Csa10g012170	1.73258	1.37098	10.448	0.00122781	0.0056547	Trichoblast	100mM_NaCl/Ctrl	pseudobulk_edgeR
Csa19g022410	1.4816	2.42533	10.4458	0.00122926	0.00566062	Trichoblast	100mM_NaCl/Ctrl	pseudobulk_edgeR
Csa13g014270	1.5706	1.987	10.4448	0.00122997	0.00566261	Trichoblast	100mM_NaCl/Ctrl	pseudobulk_edgeR
Csa13g021650	-0.999893	6.85431	10.4447	0.00123001	0.00566261	Trichoblast	100mM_NaCl/Ctrl	pseudobulk_edgeR
Csa01g008030	-1.26847	3.46048	10.443	0.00123116	0.00566716	Trichoblast	100mM_NaCl/Ctrl	pseudobulk_edgeR
Csa15g031220	-1.62886	1.53286	10.4418	0.00123192	0.00566991	Trichoblast	100mM_NaCl/Ctrl	pseudobulk_edgeR
Csa13g019450	1.13802	3.49558	10.4371	0.00123507	0.00568364	Trichoblast	100mM_NaCl/Ctrl	pseudobulk_edgeR
Csa08g008270	-1.15947	3.90158	10.4348	0.00123666	0.00569019	Trichoblast	100mM_NaCl/Ctrl	pseudobulk_edgeR
Csa18g039240	0.978556	6.80159	10.4344	0.00123688	0.00569024	Trichoblast	100mM_NaCl/Ctrl	pseudobulk_edgeR
Csa17g054210	1.35206	2.74264	10.4343	0.00123699	0.00569024	Trichoblast	100mM_NaCl/Ctrl	pseudobulk_edgeR
Csa17g035480	1.18445	3.20477	10.4335	0.00123751	0.00569187	Trichoblast	100mM_NaCl/Ctrl	pseudobulk_edgeR
Csa12g049680	1.20361	3.14044	10.4288	0.00124064	0.0057055	Trichoblast	100mM_NaCl/Ctrl	pseudobulk_edgeR
Csa13g013460	-1.18769	3.78489	10.4274	0.00124159	0.00570913	Trichoblast	100mM_NaCl/Ctrl	pseudobulk_edgeR
Csa04g039900	-1.05982	6.75084	10.4264	0.00124224	0.00571135	Trichoblast	100mM_NaCl/Ctrl	pseudobulk_edgeR
Csa19g010730	1.70992	1.40548	10.4254	0.00124293	0.00571378	Trichoblast	100mM_NaCl/Ctrl	pseudobulk_edgeR
Csa13g020820	1.11716	4.32582	10.4234	0.0012443	0.00571932	Trichoblast	100mM_NaCl/Ctrl	pseudobulk_edgeR
Csa15g020910	-1.02204	8.06779	10.4228	0.00124467	0.00572025	Trichoblast	100mM_NaCl/Ctrl	pseudobulk_edgeR
Csa09g098720	1.38181	2.35928	10.421	0.00124591	0.0057252	Trichoblast	100mM_NaCl/Ctrl	pseudobulk_edgeR
Csa16g052200	1.18253	3.61398	10.4201	0.00124653	0.0057273	Trichoblast	100mM_NaCl/Ctrl	pseudobulk_edgeR
Csa10g030880	2.13362	1.96778	10.4195	0.00124688	0.00572818	Trichoblast	100mM_NaCl/Ctrl	pseudobulk_edgeR
Csa06g051390	1.62215	3.00766	10.4164	0.00124901	0.0057372	Trichoblast	100mM_NaCl/Ctrl	pseudobulk_edgeR
Csa08g059460	1.98397	0.905436	10.4157	0.00124951	0.0057385	Trichoblast	100mM_NaCl/Ctrl	pseudobulk_edgeR
Csa19g016050	1.08387	4.0195	10.4155	0.00124962	0.0057385	Trichoblast	100mM_NaCl/Ctrl	pseudobulk_edgeR
Csa01g019430	1.22146	3.20915	10.4143	0.00125043	0.00574146	Trichoblast	100mM_NaCl/Ctrl	pseudobulk_edgeR
Csa19g012010	1.19272	2.9531	10.4126	0.00125159	0.00574601	Trichoblast	100mM_NaCl/Ctrl	pseudobulk_edgeR
Csa20g063300	1.2533	2.65325	10.4104	0.00125307	0.00575204	Trichoblast	100mM_NaCl/Ctrl	pseudobulk_edgeR
Csa19g012250	-1.60614	2.76666	10.4086	0.00125426	0.00575677	Trichoblast	100mM_NaCl/Ctrl	pseudobulk_edgeR
Csa11g097240	1.22884	3.05267	10.4078	0.00125483	0.00575863	Trichoblast	100mM_NaCl/Ctrl	pseudobulk_edgeR
Csa13g014990	-1.28529	8.96309	10.4065	0.0012557	0.00576184	Trichoblast	100mM_NaCl/Ctrl	pseudobulk_edgeR
Csa11g105010	-1.11825	3.6561	10.4061	0.00125599	0.00576243	Trichoblast	100mM_NaCl/Ctrl	pseudobulk_edgeR
Csa11g078680	-2.4759	3.91792	10.4053	0.00125652	0.0057641	Trichoblast	100mM_NaCl/Ctrl	pseudobulk_edgeR
Csa07g023490	1.46312	2.41487	10.3994	0.00126055	0.00578182	Trichoblast	100mM_NaCl/Ctrl	pseudobulk_edgeR
Csa19g033320	1.35795	2.66781	10.3979	0.00126158	0.00578576	Trichoblast	100mM_NaCl/Ctrl	pseudobulk_edgeR
Csa20g010220	-1.35646	2.38345	10.3972	0.00126207	0.00578725	Trichoblast	100mM_NaCl/Ctrl	pseudobulk_edgeR
Csa14g063230	-1.03166	5.55979	10.3953	0.00126334	0.00579232	Trichoblast	100mM_NaCl/Ctrl	pseudobulk_edgeR
Csa13g010790	1.17267	3.31105	10.3879	0.00126844	0.0058145	Trichoblast	100mM_NaCl/Ctrl	pseudobulk_edgeR
Csa07g016260	1.46501	1.69722	10.3878	0.00126851	0.0058145	Trichoblast	100mM_NaCl/Ctrl	pseudobulk_edgeR
Csa16g036600	-1.50538	2.41514	10.3857	0.00126995	0.00582034	Trichoblast	100mM_NaCl/Ctrl	pseudobulk_edgeR
Csa16g009710	1.78636	0.943016	10.3812	0.00127304	0.00583374	Trichoblast	100mM_NaCl/Ctrl	pseudobulk_edgeR
Csa18g032430	-1.11956	3.47102	10.3773	0.00127571	0.00584519	Trichoblast	100mM_NaCl/Ctrl	pseudobulk_edgeR
Csa17g043370	1.83672	1.78113	10.3751	0.00127726	0.00585114	Trichoblast	100mM_NaCl/Ctrl	pseudobulk_edgeR
Csa17g014450	-1.07266	5.46274	10.3747	0.00127752	0.00585114	Trichoblast	100mM_NaCl/Ctrl	pseudobulk_edgeR
Csa15g084300	1.26122	2.60594	10.3747	0.00127754	0.00585114	Trichoblast	100mM_NaCl/Ctrl	pseudobulk_edgeR
Csa09g081190	1.92121	1.1757	10.3745	0.00127768	0.00585114	Trichoblast	100mM_NaCl/Ctrl	pseudobulk_edgeR
Csa14g021600	-1.49077	2.44764	10.3728	0.00127886	0.00585577	Trichoblast	100mM_NaCl/Ctrl	pseudobulk_edgeR
Csa14g047250	1.71026	1.63999	10.372	0.00127944	0.00585769	Trichoblast	100mM_NaCl/Ctrl	pseudobulk_edgeR
Csa01g025560	1.50874	2.10312	10.3716	0.00127971	0.00585816	Trichoblast	100mM_NaCl/Ctrl	pseudobulk_edgeR
Csa08g008770	-1.27464	4.7072	10.37	0.00128079	0.00586195	Trichoblast	100mM_NaCl/Ctrl	pseudobulk_edgeR
Csa17g011650	-1.03525	4.79259	10.3699	0.00128088	0.00586195	Trichoblast	100mM_NaCl/Ctrl	pseudobulk_edgeR
Csa10g005000	-1.84968	1.65519	10.368	0.00128221	0.00586653	Trichoblast	100mM_NaCl/Ctrl	pseudobulk_edgeR
Csa17g085760	1.45048	2.12684	10.368	0.00128221	0.00586653	Trichoblast	100mM_NaCl/Ctrl	pseudobulk_edgeR
Csa03g012300	1.18697	3.39036	10.3661	0.00128351	0.00587166	Trichoblast	100mM_NaCl/Ctrl	pseudobulk_edgeR
Csa01g042060	-1.39011	3.02747	10.3656	0.00128384	0.00587244	Trichoblast	100mM_NaCl/Ctrl	pseudobulk_edgeR
Csa11g064000	-1.02673	7.70313	10.3648	0.00128438	0.00587412	Trichoblast	100mM_NaCl/Ctrl	pseudobulk_edgeR
Csa10g048970	1.98668	1.57067	10.3642	0.00128481	0.00587533	Trichoblast	100mM_NaCl/Ctrl	pseudobulk_edgeR
Csa18g021440	1.61103	1.48715	10.3627	0.00128589	0.00587949	Trichoblast	100mM_NaCl/Ctrl	pseudobulk_edgeR
Csa05g001070	-1.50631	1.86222	10.3611	0.00128702	0.00588334	Trichoblast	100mM_NaCl/Ctrl	pseudobulk_edgeR
Csa13g041870	-1.24623	2.99012	10.361	0.00128707	0.00588334	Trichoblast	100mM_NaCl/Ctrl	pseudobulk_edgeR
Csa14g024460	-1.10078	4.01384	10.3586	0.00128872	0.00589013	Trichoblast	100mM_NaCl/Ctrl	pseudobulk_edgeR
Csa02g061900	-1.21199	4.03137	10.3576	0.00128941	0.00589249	Trichoblast	100mM_NaCl/Ctrl	pseudobulk_edgeR
Csa18g014330	1.48041	1.67678	10.3548	0.00129138	0.00590072	Trichoblast	100mM_NaCl/Ctrl	pseudobulk_edgeR
Csa13g015860	-1.14616	3.30465	10.3536	0.00129225	0.00590391	Trichoblast	100mM_NaCl/Ctrl	pseudobulk_edgeR
Csa03g025590	-0.999622	5.47214	10.3529	0.00129271	0.00590525	Trichoblast	100mM_NaCl/Ctrl	pseudobulk_edgeR
Csa13g047490	1.3136	3.95977	10.3487	0.00129567	0.00591799	Trichoblast	100mM_NaCl/Ctrl	pseudobulk_edgeR
Csa02g072190	-1.98197	2.0384	10.3471	0.00129676	0.00592221	Trichoblast	100mM_NaCl/Ctrl	pseudobulk_edgeR
Csa12g022550	1.86249	1.07727	10.3438	0.00129913	0.00593153	Trichoblast	100mM_NaCl/Ctrl	pseudobulk_edgeR
Csa03g002060	1.09966	3.75541	10.3437	0.00129914	0.00593153	Trichoblast	100mM_NaCl/Ctrl	pseudobulk_edgeR
Csa18g002230	-1.00082	7.40562	10.3412	0.0013009	0.00593879	Trichoblast	100mM_NaCl/Ctrl	pseudobulk_edgeR
Csa05g018150	1.73601	1.27843	10.3409	0.00130118	0.00593926	Trichoblast	100mM_NaCl/Ctrl	pseudobulk_edgeR
Csa17g003750	-1.64365	3.73427	10.3403	0.0013016	0.00594041	Trichoblast	100mM_NaCl/Ctrl	pseudobulk_edgeR
Csa01g008640	-1.05834	4.78953	10.34	0.0013018	0.00594053	Trichoblast	100mM_NaCl/Ctrl	pseudobulk_edgeR
Csa06g028250	1.31918	2.53473	10.3385	0.00130285	0.00594455	Trichoblast	100mM_NaCl/Ctrl	pseudobulk_edgeR
Csa14g029210	-1.6463	1.52517	10.3381	0.00130312	0.00594468	Trichoblast	100mM_NaCl/Ctrl	pseudobulk_edgeR
Csa11g094240	-1.02114	8.70855	10.338	0.00130322	0.00594468	Trichoblast	100mM_NaCl/Ctrl	pseudobulk_edgeR
Csa20g017380	-1.11588	3.74758	10.3368	0.00130402	0.00594757	Trichoblast	100mM_NaCl/Ctrl	pseudobulk_edgeR
Csa07g060980	-1.49906	2.93164	10.3345	0.00130567	0.00595433	Trichoblast	100mM_NaCl/Ctrl	pseudobulk_edgeR
Csa15g010310	-1.31422	3.32053	10.3292	0.0013094	0.00597054	Trichoblast	100mM_NaCl/Ctrl	pseudobulk_edgeR
Csa14g059400	1.46368	2.20889	10.3289	0.00130964	0.00597088	Trichoblast	100mM_NaCl/Ctrl	pseudobulk_edgeR
Csa10g015250	1.32071	3.31703	10.3215	0.00131487	0.00599392	Trichoblast	100mM_NaCl/Ctrl	pseudobulk_edgeR
Csa11g023770	-2.07865	7.33581	10.319	0.00131668	0.00600138	Trichoblast	100mM_NaCl/Ctrl	pseudobulk_edgeR
Csa02g037760	1.56207	1.56818	10.3179	0.00131746	0.00600418	Trichoblast	100mM_NaCl/Ctrl	pseudobulk_edgeR
Csa12g057300	1.66604	1.09465	10.3148	0.00131969	0.00601351	Trichoblast	100mM_NaCl/Ctrl	pseudobulk_edgeR
Csa12g038690	1.22145	3.09493	10.3133	0.00132074	0.00601754	Trichoblast	100mM_NaCl/Ctrl	pseudobulk_edgeR
Csa10g005030	1.91023	0.92934	10.3107	0.00132258	0.00602511	Trichoblast	100mM_NaCl/Ctrl	pseudobulk_edgeR
Csa07g003010	1.76275	1.01565	10.3104	0.0013228	0.00602532	Trichoblast	100mM_NaCl/Ctrl	pseudobulk_edgeR
Csa05g033300	-0.969736	6.63109	10.3092	0.00132366	0.00602847	Trichoblast	100mM_NaCl/Ctrl	pseudobulk_edgeR
Csa15g014310	-1.4096	1.98812	10.3084	0.00132429	0.00603055	Trichoblast	100mM_NaCl/Ctrl	pseudobulk_edgeR
Csa17g017030	1.44288	2.02339	10.3057	0.00132619	0.00603842	Trichoblast	100mM_NaCl/Ctrl	pseudobulk_edgeR
Csa18g032750	1.33124	4.36154	10.3052	0.00132655	0.00603927	Trichoblast	100mM_NaCl/Ctrl	pseudobulk_edgeR
Csa01g004920	1.4077	2.69448	10.3028	0.0013283	0.00604645	Trichoblast	100mM_NaCl/Ctrl	pseudobulk_edgeR
Csa05g092980	-1.0412	7.74085	10.3013	0.00132935	0.00605041	Trichoblast	100mM_NaCl/Ctrl	pseudobulk_edgeR
Csa02g075730	1.34994	3.27147	10.2994	0.00133074	0.00605596	Trichoblast	100mM_NaCl/Ctrl	pseudobulk_edgeR
Csa10g027140	-1.06569	4.49663	10.2955	0.00133353	0.00606788	Trichoblast	100mM_NaCl/Ctrl	pseudobulk_edgeR
Csa16g040510	1.17787	3.04162	10.294	0.00133464	0.00607214	Trichoblast	100mM_NaCl/Ctrl	pseudobulk_edgeR
Csa05g018170	1.28945	3.3578	10.2935	0.00133498	0.00607219	Trichoblast	100mM_NaCl/Ctrl	pseudobulk_edgeR
Csa01g005840	1.50423	2.30299	10.2935	0.001335	0.00607219	Trichoblast	100mM_NaCl/Ctrl	pseudobulk_edgeR
Csa06g039670	1.7839	0.940408	10.2932	0.00133518	0.00607222	Trichoblast	100mM_NaCl/Ctrl	pseudobulk_edgeR
Csa14g051370	1.23811	5.73725	10.2893	0.00133803	0.00608437	Trichoblast	100mM_NaCl/Ctrl	pseudobulk_edgeR
Csa01g022620	1.23935	2.81332	10.2871	0.00133966	0.00609101	Trichoblast	100mM_NaCl/Ctrl	pseudobulk_edgeR
Csa12g016350	1.08414	3.77719	10.2864	0.00134015	0.00609244	Trichoblast	100mM_NaCl/Ctrl	pseudobulk_edgeR
Csa18g014080	1.51065	1.79307	10.286	0.0013404	0.00609278	Trichoblast	100mM_NaCl/Ctrl	pseudobulk_edgeR
Csa06g021740	-1.1994	3.80105	10.2841	0.0013418	0.00609834	Trichoblast	100mM_NaCl/Ctrl	pseudobulk_edgeR
Csa04g068080	-1.29912	3.39375	10.2835	0.00134227	0.00609919	Trichoblast	100mM_NaCl/Ctrl	pseudobulk_edgeR
Csa19g005370	-0.988368	6.87729	10.2833	0.00134242	0.00609919	Trichoblast	100mM_NaCl/Ctrl	pseudobulk_edgeR
Csa03g001830	-1.73401	3.02244	10.2831	0.00134251	0.00609919	Trichoblast	100mM_NaCl/Ctrl	pseudobulk_edgeR
Csa04g053760	1.19672	2.91247	10.2824	0.00134302	0.00609992	Trichoblast	100mM_NaCl/Ctrl	pseudobulk_edgeR
Csa10g029480	1.59345	1.65708	10.2824	0.00134302	0.00609992	Trichoblast	100mM_NaCl/Ctrl	pseudobulk_edgeR
Csa11g093110	-1.02961	5.86196	10.2813	0.00134388	0.00610302	Trichoblast	100mM_NaCl/Ctrl	pseudobulk_edgeR
Csa19g054290	-1.0744	4.44591	10.2787	0.00134576	0.00611078	Trichoblast	100mM_NaCl/Ctrl	pseudobulk_edgeR
Csa12g001710	-1.09506	9.0872	10.2771	0.00134692	0.00611522	Trichoblast	100mM_NaCl/Ctrl	pseudobulk_edgeR
Csa12g022160	1.15394	4.74737	10.2766	0.00134729	0.00611611	Trichoblast	100mM_NaCl/Ctrl	pseudobulk_edgeR
Csa10g006100	-1.25258	2.93541	10.274	0.00134917	0.00612387	Trichoblast	100mM_NaCl/Ctrl	pseudobulk_edgeR
Csa00869s010	-1.31364	3.21885	10.2708	0.0013515	0.00613304	Trichoblast	100mM_NaCl/Ctrl	pseudobulk_edgeR
Csa08g002980	-1.26713	3.65177	10.2708	0.00135155	0.00613304	Trichoblast	100mM_NaCl/Ctrl	pseudobulk_edgeR
Csa20g024520	1.32741	2.28718	10.2667	0.00135453	0.00614579	Trichoblast	100mM_NaCl/Ctrl	pseudobulk_edgeR
Csa17g007220	1.33333	3.56131	10.2633	0.00135706	0.00615648	Trichoblast	100mM_NaCl/Ctrl	pseudobulk_edgeR
Csa09g064430	1.14243	3.48961	10.2627	0.00135747	0.00615752	Trichoblast	100mM_NaCl/Ctrl	pseudobulk_edgeR
Csa17g055410	-1.009	7.79858	10.2617	0.00135819	0.00615951	Trichoblast	100mM_NaCl/Ctrl	pseudobulk_edgeR
Csa19g030840	-1.03396	4.61067	10.2616	0.00135826	0.00615951	Trichoblast	100mM_NaCl/Ctrl	pseudobulk_edgeR
Csa14g005160	-1.65468	1.44209	10.2578	0.0013611	0.00617156	Trichoblast	100mM_NaCl/Ctrl	pseudobulk_edgeR
Csa08g056310	-0.965441	6.48608	10.2567	0.00136187	0.00617426	Trichoblast	100mM_NaCl/Ctrl	pseudobulk_edgeR
Csa07g016320	1.15151	4.12073	10.2561	0.00136233	0.00617504	Trichoblast	100mM_NaCl/Ctrl	pseudobulk_edgeR
Csa18g030960	-1.31652	4.12912	10.2559	0.00136247	0.00617504	Trichoblast	100mM_NaCl/Ctrl	pseudobulk_edgeR
Csa09g014570	-1.48915	3.50016	10.2558	0.00136257	0.00617504	Trichoblast	100mM_NaCl/Ctrl	pseudobulk_edgeR
Csa08g062310	-1.79829	1.05403	10.2542	0.00136376	0.00617961	Trichoblast	100mM_NaCl/Ctrl	pseudobulk_edgeR
Csa10g017850	1.75941	4.30737	10.2537	0.00136409	0.00618033	Trichoblast	100mM_NaCl/Ctrl	pseudobulk_edgeR
Csa09g059170	1.22509	2.95948	10.2523	0.00136518	0.00618414	Trichoblast	100mM_NaCl/Ctrl	pseudobulk_edgeR
Csa01g021280	1.34412	2.22503	10.2521	0.00136529	0.00618414	Trichoblast	100mM_NaCl/Ctrl	pseudobulk_edgeR
Csa13g016060	-0.989675	7.44451	10.2517	0.00136555	0.00618452	Trichoblast	100mM_NaCl/Ctrl	pseudobulk_edgeR
Csa07g052580	1.50846	2.08054	10.2493	0.00136738	0.00619201	Trichoblast	100mM_NaCl/Ctrl	pseudobulk_edgeR
Csa09g066260	1.48706	2.08756	10.2481	0.00136825	0.00619515	Trichoblast	100mM_NaCl/Ctrl	pseudobulk_edgeR
Csa06g005240	1.79313	1.00037	10.2463	0.00136955	0.00619944	Trichoblast	100mM_NaCl/Ctrl	pseudobulk_edgeR
Csa17g029250	1.79313	1.00037	10.2463	0.00136955	0.00619944	Trichoblast	100mM_NaCl/Ctrl	pseudobulk_edgeR
Csa15g027020	-1.17434	2.96763	10.2446	0.00137083	0.00620439	Trichoblast	100mM_NaCl/Ctrl	pseudobulk_edgeR
Csa06g022120	1.47116	1.94786	10.2418	0.00137292	0.00621308	Trichoblast	100mM_NaCl/Ctrl	pseudobulk_edgeR
Csa18g033910	-1.09552	3.84462	10.2413	0.00137331	0.00621401	Trichoblast	100mM_NaCl/Ctrl	pseudobulk_edgeR
Csa19g011100	1.12382	4.39831	10.2408	0.00137367	0.00621485	Trichoblast	100mM_NaCl/Ctrl	pseudobulk_edgeR
Csa19g002520	-0.966937	7.63141	10.2397	0.00137451	0.00621782	Trichoblast	100mM_NaCl/Ctrl	pseudobulk_edgeR
Csa11g064880	-0.998711	8.4579	10.236	0.00137723	0.00622933	Trichoblast	100mM_NaCl/Ctrl	pseudobulk_edgeR
Csa14g008160	1.02901	6.87612	10.2354	0.00137768	0.00623054	Trichoblast	100mM_NaCl/Ctrl	pseudobulk_edgeR
Csa17g053150	1.56722	1.57036	10.2337	0.00137898	0.00623565	Trichoblast	100mM_NaCl/Ctrl	pseudobulk_edgeR
Csa17g020580	-1.27902	6.58761	10.2286	0.0013828	0.00625197	Trichoblast	100mM_NaCl/Ctrl	pseudobulk_edgeR
Csa09g014390	1.69094	1.14065	10.2284	0.00138295	0.00625197	Trichoblast	100mM_NaCl/Ctrl	pseudobulk_edgeR
Csa06g009520	1.25292	3.21458	10.2281	0.00138317	0.00625215	Trichoblast	100mM_NaCl/Ctrl	pseudobulk_edgeR
Csa02g069750	-0.991927	6.46575	10.2268	0.00138412	0.00625565	Trichoblast	100mM_NaCl/Ctrl	pseudobulk_edgeR
Csa11g093560	-1.01062	6.59521	10.2263	0.00138455	0.00625678	Trichoblast	100mM_NaCl/Ctrl	pseudobulk_edgeR
Csa03g027150	1.43838	2.53168	10.2259	0.00138483	0.00625721	Trichoblast	100mM_NaCl/Ctrl	pseudobulk_edgeR
Csa15g009090	-1.01155	5.32218	10.2254	0.00138521	0.00625813	Trichoblast	100mM_NaCl/Ctrl	pseudobulk_edgeR
Csa08g056210	-0.972501	5.72387	10.2244	0.00138598	0.00626077	Trichoblast	100mM_NaCl/Ctrl	pseudobulk_edgeR
Csa14g054870	-1.93915	5.69822	10.2235	0.0013866	0.00626198	Trichoblast	100mM_NaCl/Ctrl	pseudobulk_edgeR
Csa20g003360	1.18033	3.00206	10.2233	0.00138676	0.00626198	Trichoblast	100mM_NaCl/Ctrl	pseudobulk_edgeR
Csa11g009940	1.62184	1.32267	10.2233	0.00138678	0.00626198	Trichoblast	100mM_NaCl/Ctrl	pseudobulk_edgeR
Csa10g012110	-1.01036	5.3678	10.2228	0.00138716	0.00626287	Trichoblast	100mM_NaCl/Ctrl	pseudobulk_edgeR
Csa20g009640	-1.24592	2.8673	10.2225	0.00138739	0.00626311	Trichoblast	100mM_NaCl/Ctrl	pseudobulk_edgeR
Csa10g013200	-1.2366	3.54746	10.2222	0.00138761	0.00626326	Trichoblast	100mM_NaCl/Ctrl	pseudobulk_edgeR
Csa10g027060	1.40697	2.21124	10.2204	0.00138899	0.00626871	Trichoblast	100mM_NaCl/Ctrl	pseudobulk_edgeR
Csa12g074340	1.27752	2.67147	10.2201	0.00138919	0.00626879	Trichoblast	100mM_NaCl/Ctrl	pseudobulk_edgeR
Csa04g052830	1.46784	4.26907	10.2185	0.00139039	0.0062734	Trichoblast	100mM_NaCl/Ctrl	pseudobulk_edgeR
Csa19g012680	-1.28085	2.50231	10.217	0.0013915	0.00627758	Trichoblast	100mM_NaCl/Ctrl	pseudobulk_edgeR
Csa06g054180	-1.13709	5.39162	10.2167	0.00139172	0.00627777	Trichoblast	100mM_NaCl/Ctrl	pseudobulk_edgeR
Csa01g006960	-1.06951	4.54356	10.2156	0.0013926	0.00628095	Trichoblast	100mM_NaCl/Ctrl	pseudobulk_edgeR
Csa17g023010	0.967565	6.77423	10.215	0.00139305	0.00628213	Trichoblast	100mM_NaCl/Ctrl	pseudobulk_edgeR
Csa06g053190	1.42891	1.93627	10.2147	0.00139326	0.00628229	Trichoblast	100mM_NaCl/Ctrl	pseudobulk_edgeR
Csa19g035860	-1.01826	6.22226	10.2125	0.00139492	0.00628894	Trichoblast	100mM_NaCl/Ctrl	pseudobulk_edgeR
Csa02g031970	-1.09164	7.55502	10.2109	0.00139614	0.00629363	Trichoblast	100mM_NaCl/Ctrl	pseudobulk_edgeR
Csa11g092380	-1.03878	4.99271	10.2105	0.00139644	0.00629418	Trichoblast	100mM_NaCl/Ctrl	pseudobulk_edgeR
Csa03g051380	-1.00878	5.21222	10.2091	0.00139748	0.00629806	Trichoblast	100mM_NaCl/Ctrl	pseudobulk_edgeR
Csa16g030570	-1.83674	1.71255	10.2079	0.00139843	0.0063015	Trichoblast	100mM_NaCl/Ctrl	pseudobulk_edgeR
Csa16g052730	-1.67633	3.05913	10.2067	0.00139929	0.00630456	Trichoblast	100mM_NaCl/Ctrl	pseudobulk_edgeR
Csa16g016500	1.54951	1.45757	10.206	0.00139981	0.00630613	Trichoblast	100mM_NaCl/Ctrl	pseudobulk_edgeR
Csa10g011250	0.996876	6.22004	10.2053	0.00140034	0.00630768	Trichoblast	100mM_NaCl/Ctrl	pseudobulk_edgeR
Csa11g071660	1.83023	1.46328	10.2048	0.00140073	0.0063086	Trichoblast	100mM_NaCl/Ctrl	pseudobulk_edgeR
Csa01g008760	1.41827	2.70658	10.2039	0.00140146	0.00631108	Trichoblast	100mM_NaCl/Ctrl	pseudobulk_edgeR
Csa08g006040	-0.965083	6.80376	10.1989	0.00140523	0.00632728	Trichoblast	100mM_NaCl/Ctrl	pseudobulk_edgeR
Csa13g022590	-1.22967	3.52435	10.197	0.00140671	0.0063331	Trichoblast	100mM_NaCl/Ctrl	pseudobulk_edgeR
Csa12g034240	0.971317	7.69169	10.1966	0.00140699	0.00633356	Trichoblast	100mM_NaCl/Ctrl	pseudobulk_edgeR
Csa13g015680	-1.08722	4.35018	10.192	0.00141048	0.00634844	Trichoblast	100mM_NaCl/Ctrl	pseudobulk_edgeR
Csa09g085010	1.24692	3.18569	10.1917	0.00141078	0.00634896	Trichoblast	100mM_NaCl/Ctrl	pseudobulk_edgeR
Csa16g035610	-1.58396	3.28994	10.1873	0.00141409	0.00636306	Trichoblast	100mM_NaCl/Ctrl	pseudobulk_edgeR
Csa05g072130	1.55214	4.40331	10.1843	0.00141638	0.00637253	Trichoblast	100mM_NaCl/Ctrl	pseudobulk_edgeR
Csa11g003270	1.11626	5.72636	10.1824	0.00141785	0.0063783	Trichoblast	100mM_NaCl/Ctrl	pseudobulk_edgeR
Csa05g001930	1.79756	2.41359	10.1778	0.00142145	0.00639369	Trichoblast	100mM_NaCl/Ctrl	pseudobulk_edgeR
Csa15g023440	-0.964305	5.70004	10.1771	0.00142194	0.00639505	Trichoblast	100mM_NaCl/Ctrl	pseudobulk_edgeR
Csa12g057540	-1.04614	3.96827	10.1761	0.0014227	0.00639766	Trichoblast	100mM_NaCl/Ctrl	pseudobulk_edgeR
Csa11g007580	1.88908	1.29376	10.1759	0.00142291	0.00639778	Trichoblast	100mM_NaCl/Ctrl	pseudobulk_edgeR
Csa15g016770	1.32053	3.14961	10.1748	0.00142371	0.00640055	Trichoblast	100mM_NaCl/Ctrl	pseudobulk_edgeR
Csa19g024530	-1.21556	2.90882	10.1739	0.00142442	0.00640292	Trichoblast	100mM_NaCl/Ctrl	pseudobulk_edgeR
Csa16g021490	-1.2542	2.78474	10.1737	0.00142461	0.00640295	Trichoblast	100mM_NaCl/Ctrl	pseudobulk_edgeR
Csa18g036180	1.57425	1.43934	10.1721	0.00142582	0.00640754	Trichoblast	100mM_NaCl/Ctrl	pseudobulk_edgeR
Csa07g030730	2.28454	2.03698	10.1708	0.00142686	0.00641141	Trichoblast	100mM_NaCl/Ctrl	pseudobulk_edgeR
Csa01g038070	-0.963839	6.86599	10.168	0.00142901	0.00642022	Trichoblast	100mM_NaCl/Ctrl	pseudobulk_edgeR
Csa07g001460	1.72175	1.13308	10.1666	0.00143008	0.00642423	Trichoblast	100mM_NaCl/Ctrl	pseudobulk_edgeR
Csa12g031910	-1.59255	1.59791	10.1656	0.00143088	0.00642699	Trichoblast	100mM_NaCl/Ctrl	pseudobulk_edgeR
Csa05g017860	2.31182	1.27497	10.1643	0.00143187	0.00642971	Trichoblast	100mM_NaCl/Ctrl	pseudobulk_edgeR
Csa16g001020	1.43842	5.45992	10.1641	0.00143199	0.00642971	Trichoblast	100mM_NaCl/Ctrl	pseudobulk_edgeR
Csa01g002720	1.47525	1.51001	10.1641	0.00143204	0.00642971	Trichoblast	100mM_NaCl/Ctrl	pseudobulk_edgeR
Csa13g001260	-1.00944	4.75533	10.1582	0.00143658	0.00644926	Trichoblast	100mM_NaCl/Ctrl	pseudobulk_edgeR
Csa17g085800	1.68743	1.07954	10.158	0.00143677	0.00644927	Trichoblast	100mM_NaCl/Ctrl	pseudobulk_edgeR
Csa11g012110	1.06629	6.3778	10.1557	0.00143855	0.00645645	Trichoblast	100mM_NaCl/Ctrl	pseudobulk_edgeR
Csa06g048310	1.62927	1.2663	10.155	0.00143911	0.00645813	Trichoblast	100mM_NaCl/Ctrl	pseudobulk_edgeR
Csa09g091700	-0.983488	5.49591	10.1545	0.00143948	0.00645878	Trichoblast	100mM_NaCl/Ctrl	pseudobulk_edgeR
Csa09g051850	1.57962	1.67399	10.1543	0.00143963	0.00645878	Trichoblast	100mM_NaCl/Ctrl	pseudobulk_edgeR
Csa14g034790	-1.3517	2.38828	10.1538	0.00144004	0.00645978	Trichoblast	100mM_NaCl/Ctrl	pseudobulk_edgeR
Csa14g042170	-1.16831	3.2253	10.1524	0.00144116	0.006464	Trichoblast	100mM_NaCl/Ctrl	pseudobulk_edgeR
Csa03g056870	1.2568	2.81763	10.1517	0.00144171	0.00646562	Trichoblast	100mM_NaCl/Ctrl	pseudobulk_edgeR
Csa01g038430	2.03185	1.28942	10.1511	0.00144213	0.00646668	Trichoblast	100mM_NaCl/Ctrl	pseudobulk_edgeR
Csa10g012360	-1.25381	5.36709	10.1469	0.00144545	0.00648074	Trichoblast	100mM_NaCl/Ctrl	pseudobulk_edgeR
Csa16g038200	1.36087	2.08683	10.1442	0.00144756	0.00648934	Trichoblast	100mM_NaCl/Ctrl	pseudobulk_edgeR
Csa12g039170	-1.43842	2.41163	10.1414	0.00144978	0.00649848	Trichoblast	100mM_NaCl/Ctrl	pseudobulk_edgeR
Csa05g004080	1.69533	2.26737	10.1408	0.0014502	0.00649955	Trichoblast	100mM_NaCl/Ctrl	pseudobulk_edgeR
Csa07g039020	1.98567	1.69886	10.14	0.00145084	0.00650156	Trichoblast	100mM_NaCl/Ctrl	pseudobulk_edgeR
Csa20g041320	-1.09791	3.74247	10.1383	0.00145219	0.00650678	Trichoblast	100mM_NaCl/Ctrl	pseudobulk_edgeR
Csa11g026300	-1.16558	4.09446	10.1373	0.00145301	0.00650963	Trichoblast	100mM_NaCl/Ctrl	pseudobulk_edgeR
Csa04g043990	1.56069	6.06918	10.1337	0.00145582	0.00652137	Trichoblast	100mM_NaCl/Ctrl	pseudobulk_edgeR
Csa01g015500	1.44714	2.07923	10.1298	0.00145891	0.00653437	Trichoblast	100mM_NaCl/Ctrl	pseudobulk_edgeR
Csa04g035740	1.47652	1.96915	10.1295	0.00145913	0.00653453	Trichoblast	100mM_NaCl/Ctrl	pseudobulk_edgeR
Csa16g041610	1.80536	2.07361	10.128	0.00146035	0.00653916	Trichoblast	100mM_NaCl/Ctrl	pseudobulk_edgeR
Csa00441s280	-1.09622	3.7307	10.127	0.00146115	0.00654189	Trichoblast	100mM_NaCl/Ctrl	pseudobulk_edgeR
Csa04g009250	-1.03198	6.87989	10.1257	0.00146216	0.00654554	Trichoblast	100mM_NaCl/Ctrl	pseudobulk_edgeR
Csa08g012030	1.1281	3.62557	10.1252	0.00146257	0.00654657	Trichoblast	100mM_NaCl/Ctrl	pseudobulk_edgeR
Csa19g054230	1.32389	3.43191	10.1223	0.00146488	0.00655607	Trichoblast	100mM_NaCl/Ctrl	pseudobulk_edgeR
Csa07g016770	1.16849	3.60428	10.1195	0.00146712	0.00656525	Trichoblast	100mM_NaCl/Ctrl	pseudobulk_edgeR
Csa13g049040	1.3175	2.56211	10.1183	0.00146805	0.00656785	Trichoblast	100mM_NaCl/Ctrl	pseudobulk_edgeR
Csa04g066350	1.28186	2.89619	10.1183	0.00146808	0.00656785	Trichoblast	100mM_NaCl/Ctrl	pseudobulk_edgeR
Csa12g023320	-0.960775	6.78552	10.1178	0.00146843	0.00656855	Trichoblast	100mM_NaCl/Ctrl	pseudobulk_edgeR
Csa11g070310	-1.1316	5.48212	10.1137	0.00147174	0.00658254	Trichoblast	100mM_NaCl/Ctrl	pseudobulk_edgeR
Csa02g076240	1.51044	2.54781	10.1084	0.00147598	0.00660057	Trichoblast	100mM_NaCl/Ctrl	pseudobulk_edgeR
Csa01g032660	1.25857	3.866	10.1081	0.00147615	0.00660057	Trichoblast	100mM_NaCl/Ctrl	pseudobulk_edgeR
Csa11g085810	1.30732	2.74934	10.1062	0.00147769	0.00660661	Trichoblast	100mM_NaCl/Ctrl	pseudobulk_edgeR
Csa19g051060	1.42951	2.42679	10.1057	0.00147812	0.00660768	Trichoblast	100mM_NaCl/Ctrl	pseudobulk_edgeR
Csa15g010210	-1.17214	5.18159	10.1034	0.00147994	0.00661497	Trichoblast	100mM_NaCl/Ctrl	pseudobulk_edgeR
Csa17g010940	1.88203	3.42827	10.1017	0.00148134	0.00662037	Trichoblast	100mM_NaCl/Ctrl	pseudobulk_edgeR
Csa01g028060	1.96349	1.29282	10.1006	0.00148219	0.00662334	Trichoblast	100mM_NaCl/Ctrl	pseudobulk_edgeR
Csa15g003150	1.09925	3.78709	10.0992	0.00148335	0.00662719	Trichoblast	100mM_NaCl/Ctrl	pseudobulk_edgeR
Csa15g019720	1.77744	1.27819	10.0991	0.00148344	0.00662719	Trichoblast	100mM_NaCl/Ctrl	pseudobulk_edgeR
Csa19g050710	1.2159	4.87354	10.0961	0.00148586	0.00663605	Trichoblast	100mM_NaCl/Ctrl	pseudobulk_edgeR
Csa03g010210	1.84805	0.818945	10.0959	0.00148599	0.00663605	Trichoblast	100mM_NaCl/Ctrl	pseudobulk_edgeR
Csa14g023800	1.84805	0.818945	10.0959	0.00148599	0.00663605	Trichoblast	100mM_NaCl/Ctrl	pseudobulk_edgeR
Csa18g039490	1.21338	7.46015	10.0926	0.00148863	0.00664699	Trichoblast	100mM_NaCl/Ctrl	pseudobulk_edgeR
Csa10g008160	1.60472	1.40169	10.0887	0.00149185	0.00666051	Trichoblast	100mM_NaCl/Ctrl	pseudobulk_edgeR
Csa05g003830	1.70679	3.18499	10.0866	0.00149351	0.00666706	Trichoblast	100mM_NaCl/Ctrl	pseudobulk_edgeR
Csa02g073590	1.06102	4.17418	10.0848	0.00149496	0.0066727	Trichoblast	100mM_NaCl/Ctrl	pseudobulk_edgeR
Csa16g009050	-0.947728	6.17258	10.0843	0.00149537	0.00667367	Trichoblast	100mM_NaCl/Ctrl	pseudobulk_edgeR
Csa05g054890	1.55823	1.38752	10.0812	0.00149788	0.00668402	Trichoblast	100mM_NaCl/Ctrl	pseudobulk_edgeR
Csa14g059980	1.42766	1.78486	10.0805	0.00149849	0.00668586	Trichoblast	100mM_NaCl/Ctrl	pseudobulk_edgeR
Csa03g028560	1.51052	2.05912	10.0795	0.00149927	0.00668851	Trichoblast	100mM_NaCl/Ctrl	pseudobulk_edgeR
Csa07g059310	1.4164	2.14092	10.0792	0.00149953	0.00668859	Trichoblast	100mM_NaCl/Ctrl	pseudobulk_edgeR
Csa11g092700	-1.46123	2.08363	10.079	0.00149967	0.00668859	Trichoblast	100mM_NaCl/Ctrl	pseudobulk_edgeR
Csa05g044770	-1.20021	3.92311	10.0785	0.0015001	0.00668963	Trichoblast	100mM_NaCl/Ctrl	pseudobulk_edgeR
Csa07g063340	-1.03092	4.53909	10.0764	0.0015018	0.00669638	Trichoblast	100mM_NaCl/Ctrl	pseudobulk_edgeR
Csa11g015860	-1.00495	7.90837	10.0758	0.00150233	0.00669757	Trichoblast	100mM_NaCl/Ctrl	pseudobulk_edgeR
Csa16g028010	-1.08859	3.72141	10.0755	0.00150258	0.00669757	Trichoblast	100mM_NaCl/Ctrl	pseudobulk_edgeR
Csa14g038770	-1.24093	2.99981	10.0754	0.00150265	0.00669757	Trichoblast	100mM_NaCl/Ctrl	pseudobulk_edgeR
Csa07g004100	1.77205	1.35676	10.0745	0.00150338	0.00669996	Trichoblast	100mM_NaCl/Ctrl	pseudobulk_edgeR
Csa20g011680	-0.976104	6.25095	10.073	0.0015046	0.00670457	Trichoblast	100mM_NaCl/Ctrl	pseudobulk_edgeR
Csa17g037660	-1.35149	2.28431	10.0723	0.00150519	0.00670623	Trichoblast	100mM_NaCl/Ctrl	pseudobulk_edgeR
Csa17g042950	1.78682	1.21521	10.072	0.00150536	0.00670623	Trichoblast	100mM_NaCl/Ctrl	pseudobulk_edgeR
Csa15g018820	-1.65971	1.54392	10.0713	0.00150596	0.00670803	Trichoblast	100mM_NaCl/Ctrl	pseudobulk_edgeR
Csa18g032500	1.42259	2.71244	10.0705	0.00150666	0.0067103	Trichoblast	100mM_NaCl/Ctrl	pseudobulk_edgeR
Csa11g030700	1.27927	5.87252	10.0655	0.00151074	0.00672761	Trichoblast	100mM_NaCl/Ctrl	pseudobulk_edgeR
Csa09g091710	-1.41154	1.99019	10.0647	0.00151134	0.00672943	Trichoblast	100mM_NaCl/Ctrl	pseudobulk_edgeR
Csa14g032770	1.82895	0.903863	10.062	0.00151362	0.00673873	Trichoblast	100mM_NaCl/Ctrl	pseudobulk_edgeR
Csa14g025640	1.37884	2.01091	10.0584	0.00151655	0.00675006	Trichoblast	100mM_NaCl/Ctrl	pseudobulk_edgeR
Csa18g034420	1.37884	2.01091	10.0584	0.00151655	0.00675006	Trichoblast	100mM_NaCl/Ctrl	pseudobulk_edgeR
Csa07g053500	1.11616	4.506	10.0576	0.00151717	0.00675195	Trichoblast	100mM_NaCl/Ctrl	pseudobulk_edgeR
Csa04g008900	-1.40922	3.70057	10.0539	0.00152028	0.00676493	Trichoblast	100mM_NaCl/Ctrl	pseudobulk_edgeR
Csa03g024400	-1.06247	3.82841	10.0507	0.00152291	0.00677575	Trichoblast	100mM_NaCl/Ctrl	pseudobulk_edgeR
Csa03g006570	1.93905	1.72208	10.05	0.00152345	0.00677729	Trichoblast	100mM_NaCl/Ctrl	pseudobulk_edgeR
Csa05g041850	1.10748	3.51719	10.0489	0.00152442	0.00678075	Trichoblast	100mM_NaCl/Ctrl	pseudobulk_edgeR
Csa05g090320	1.47801	4.86787	10.0454	0.00152729	0.00679267	Trichoblast	100mM_NaCl/Ctrl	pseudobulk_edgeR
Csa04g031010	-1.35389	2.27341	10.045	0.00152765	0.00679338	Trichoblast	100mM_NaCl/Ctrl	pseudobulk_edgeR
Csa17g009040	-1.34956	4.3226	10.0447	0.00152784	0.00679339	Trichoblast	100mM_NaCl/Ctrl	pseudobulk_edgeR
Csa11g032430	1.06589	4.52766	10.0435	0.0015289	0.00679723	Trichoblast	100mM_NaCl/Ctrl	pseudobulk_edgeR
Csa07g050070	1.08919	4.0982	10.0427	0.00152955	0.00679924	Trichoblast	100mM_NaCl/Ctrl	pseudobulk_edgeR
Csa11g093800	-2.02725	1.1585	10.0403	0.00153149	0.00680699	Trichoblast	100mM_NaCl/Ctrl	pseudobulk_edgeR
Csa14g003040	1.63486	8.18922	10.0397	0.00153205	0.00680859	Trichoblast	100mM_NaCl/Ctrl	pseudobulk_edgeR
Csa11g012270	-1.07959	4.04092	10.0383	0.00153319	0.00681282	Trichoblast	100mM_NaCl/Ctrl	pseudobulk_edgeR
Csa14g018460	1.85368	0.82426	10.0378	0.00153363	0.0068139	Trichoblast	100mM_NaCl/Ctrl	pseudobulk_edgeR
Csa10g004050	1.17847	4.02947	10.0362	0.00153495	0.00681891	Trichoblast	100mM_NaCl/Ctrl	pseudobulk_edgeR
Csa08g053210	-1.03352	8.0055	10.0325	0.00153801	0.00683135	Trichoblast	100mM_NaCl/Ctrl	pseudobulk_edgeR
Csa05g021140	1.21493	6.19137	10.0324	0.00153815	0.00683135	Trichoblast	100mM_NaCl/Ctrl	pseudobulk_edgeR
Csa11g009440	1.18188	2.90244	10.0319	0.00153851	0.00683208	Trichoblast	100mM_NaCl/Ctrl	pseudobulk_edgeR
Csa07g062980	-1.1439	5.4682	10.0307	0.00153949	0.00683544	Trichoblast	100mM_NaCl/Ctrl	pseudobulk_edgeR
Csa01g006420	-0.99549	7.45891	10.0305	0.00153965	0.00683544	Trichoblast	100mM_NaCl/Ctrl	pseudobulk_edgeR
Csa20g002100	1.04588	5.34372	10.0269	0.00154272	0.00684819	Trichoblast	100mM_NaCl/Ctrl	pseudobulk_edgeR
Csa05g035030	1.42737	3.10756	10.0263	0.00154322	0.00684951	Trichoblast	100mM_NaCl/Ctrl	pseudobulk_edgeR
Csa04g038210	-1.60399	2.19649	10.0193	0.00154912	0.00687476	Trichoblast	100mM_NaCl/Ctrl	pseudobulk_edgeR
Csa04g043840	-0.997191	5.12691	10.019	0.0015493	0.00687476	Trichoblast	100mM_NaCl/Ctrl	pseudobulk_edgeR
Csa08g004790	1.35283	2.29881	10.0178	0.00155037	0.00687861	Trichoblast	100mM_NaCl/Ctrl	pseudobulk_edgeR
Csa01g006350	-1.10352	7.9403	10.0169	0.0015511	0.00688101	Trichoblast	100mM_NaCl/Ctrl	pseudobulk_edgeR
Csa18g036760	-1.06042	4.39699	10.0159	0.00155197	0.00688398	Trichoblast	100mM_NaCl/Ctrl	pseudobulk_edgeR
Csa03g024880	-1.13237	4.11757	10.0144	0.00155324	0.00688876	Trichoblast	100mM_NaCl/Ctrl	pseudobulk_edgeR
Csa05g090280	1.16999	2.95716	10.0114	0.00155571	0.00689881	Trichoblast	100mM_NaCl/Ctrl	pseudobulk_edgeR
Csa05g017560	1.23198	2.82329	10.0111	0.00155599	0.00689917	Trichoblast	100mM_NaCl/Ctrl	pseudobulk_edgeR
Csa00609s030	-1.02461	4.19572	10.0105	0.00155652	0.00690067	Trichoblast	100mM_NaCl/Ctrl	pseudobulk_edgeR
Csa17g053030	1.34703	2.79454	10.0088	0.00155795	0.0069061	Trichoblast	100mM_NaCl/Ctrl	pseudobulk_edgeR
Csa18g041940	1.30468	4.26369	10.0037	0.00156224	0.00692423	Trichoblast	100mM_NaCl/Ctrl	pseudobulk_edgeR
Csa13g021700	1.90384	1.62219	10.0026	0.0015632	0.00692761	Trichoblast	100mM_NaCl/Ctrl	pseudobulk_edgeR
Csa10g032090	-1.03189	4.3728	10.0016	0.00156406	0.00693056	Trichoblast	100mM_NaCl/Ctrl	pseudobulk_edgeR
Csa14g006530	-1.50433	2.1333	9.99613	0.00156869	0.0069502	Trichoblast	100mM_NaCl/Ctrl	pseudobulk_edgeR
Csa12g001550	1.9468	1.29146	9.99436	0.0015702	0.006956	Trichoblast	100mM_NaCl/Ctrl	pseudobulk_edgeR
Csa11g098810	1.21238	3.01734	9.99302	0.00157135	0.00696019	Trichoblast	100mM_NaCl/Ctrl	pseudobulk_edgeR
Csa09g078710	-1.79977	1.6826	9.99265	0.00157166	0.0069607	Trichoblast	100mM_NaCl/Ctrl	pseudobulk_edgeR
Csa07g051340	-0.962277	7.62538	9.9893	0.00157453	0.00697251	Trichoblast	100mM_NaCl/Ctrl	pseudobulk_edgeR
Csa06g039980	-2.02184	2.40869	9.98786	0.00157575	0.00697673	Trichoblast	100mM_NaCl/Ctrl	pseudobulk_edgeR
Csa16g049560	1.07151	4.33336	9.98771	0.00157588	0.00697673	Trichoblast	100mM_NaCl/Ctrl	pseudobulk_edgeR
Csa04g040040	1.15492	3.73452	9.98564	0.00157765	0.00698369	Trichoblast	100mM_NaCl/Ctrl	pseudobulk_edgeR
Csa12g004390	-1.49408	1.70342	9.98488	0.00157831	0.0069857	Trichoblast	100mM_NaCl/Ctrl	pseudobulk_edgeR
Csa16g051170	-1.49545	1.62216	9.98396	0.00157909	0.00698829	Trichoblast	100mM_NaCl/Ctrl	pseudobulk_edgeR
Csa20g024380	-1.16331	5.82285	9.98191	0.00158085	0.00699519	Trichoblast	100mM_NaCl/Ctrl	pseudobulk_edgeR
Csa02g047670	1.06453	4.3153	9.97755	0.00158461	0.00701091	Trichoblast	100mM_NaCl/Ctrl	pseudobulk_edgeR
Csa15g001620	-0.943095	6.97527	9.97705	0.00158503	0.00701191	Trichoblast	100mM_NaCl/Ctrl	pseudobulk_edgeR
Csa11g006240	1.50165	1.42627	9.97541	0.00158645	0.00701728	Trichoblast	100mM_NaCl/Ctrl	pseudobulk_edgeR
Csa09g064450	-1.25605	2.98401	9.97312	0.00158842	0.00702492	Trichoblast	100mM_NaCl/Ctrl	pseudobulk_edgeR
Csa07g011860	1.83859	0.909034	9.97294	0.00158858	0.00702492	Trichoblast	100mM_NaCl/Ctrl	pseudobulk_edgeR
Csa05g093640	-1.10125	4.54087	9.9726	0.00158887	0.00702531	Trichoblast	100mM_NaCl/Ctrl	pseudobulk_edgeR
Csa16g001350	-1.65027	2.26254	9.97182	0.00158954	0.0070274	Trichoblast	100mM_NaCl/Ctrl	pseudobulk_edgeR
Csa02g021790	-1.03585	5.54706	9.97055	0.00159064	0.00703135	Trichoblast	100mM_NaCl/Ctrl	pseudobulk_edgeR
Csa05g042060	-1.087	6.23201	9.96823	0.00159264	0.00703931	Trichoblast	100mM_NaCl/Ctrl	pseudobulk_edgeR
Csa13g016790	-1.16091	3.01981	9.96766	0.00159314	0.00704063	Trichoblast	100mM_NaCl/Ctrl	pseudobulk_edgeR
Csa05g011190	1.88856	1.27862	9.96459	0.0015958	0.00705148	Trichoblast	100mM_NaCl/Ctrl	pseudobulk_edgeR
Csa19g022130	1.67316	1.16824	9.96224	0.00159783	0.00705894	Trichoblast	100mM_NaCl/Ctrl	pseudobulk_edgeR
Csa02g073370	1.64872	1.3991	9.96217	0.00159789	0.00705894	Trichoblast	100mM_NaCl/Ctrl	pseudobulk_edgeR
Csa03g021110	1.45238	1.88458	9.96138	0.00159858	0.00706109	Trichoblast	100mM_NaCl/Ctrl	pseudobulk_edgeR
Csa19g054310	1.13096	3.32323	9.95958	0.00160015	0.00706711	Trichoblast	100mM_NaCl/Ctrl	pseudobulk_edgeR
Csa20g039090	2.06512	0.719867	9.95928	0.00160041	0.00706737	Trichoblast	100mM_NaCl/Ctrl	pseudobulk_edgeR
Csa09g098480	1.68373	1.22783	9.95866	0.00160094	0.00706884	Trichoblast	100mM_NaCl/Ctrl	pseudobulk_edgeR
Csa15g028030	1.11358	4.6408	9.95746	0.00160199	0.00707209	Trichoblast	100mM_NaCl/Ctrl	pseudobulk_edgeR
Csa13g003820	-1.25161	3.51849	9.95735	0.00160209	0.00707209	Trichoblast	100mM_NaCl/Ctrl	pseudobulk_edgeR
Csa10g009150	1.86802	1.18307	9.95601	0.00160325	0.00707636	Trichoblast	100mM_NaCl/Ctrl	pseudobulk_edgeR
Csa10g006220	1.8069	2.39881	9.9556	0.00160361	0.00707692	Trichoblast	100mM_NaCl/Ctrl	pseudobulk_edgeR
Csa14g038430	-1.0769	3.6512	9.9554	0.00160379	0.00707692	Trichoblast	100mM_NaCl/Ctrl	pseudobulk_edgeR
Csa14g055470	-1.07656	6.48331	9.95402	0.00160498	0.00708046	Trichoblast	100mM_NaCl/Ctrl	pseudobulk_edgeR
Csa03g021150	-1.35542	3.44035	9.95387	0.00160511	0.00708046	Trichoblast	100mM_NaCl/Ctrl	pseudobulk_edgeR
Csa19g014190	-1.12553	3.17191	9.95378	0.0016052	0.00708046	Trichoblast	100mM_NaCl/Ctrl	pseudobulk_edgeR
Csa09g011420	-1.37616	2.58596	9.95224	0.00160653	0.00708545	Trichoblast	100mM_NaCl/Ctrl	pseudobulk_edgeR
Csa14g031740	-1.04326	4.10212	9.95171	0.001607	0.00708638	Trichoblast	100mM_NaCl/Ctrl	pseudobulk_edgeR
Csa02g072870	-1.18821	4.53002	9.95154	0.00160715	0.00708638	Trichoblast	100mM_NaCl/Ctrl	pseudobulk_edgeR
Csa11g012220	-1.4593	2.83114	9.94963	0.00160882	0.00709257	Trichoblast	100mM_NaCl/Ctrl	pseudobulk_edgeR
Csa08g058610	2.00423	1.21276	9.94946	0.00160896	0.00709257	Trichoblast	100mM_NaCl/Ctrl	pseudobulk_edgeR
Csa18g014050	-1.33309	2.72066	9.94855	0.00160976	0.00709518	Trichoblast	100mM_NaCl/Ctrl	pseudobulk_edgeR
Csa17g072940	-0.946328	6.43849	9.94625	0.00161178	0.00710306	Trichoblast	100mM_NaCl/Ctrl	pseudobulk_edgeR
Csa17g042220	1.08957	4.51111	9.94605	0.00161195	0.00710306	Trichoblast	100mM_NaCl/Ctrl	pseudobulk_edgeR
Csa01g031940	1.69468	1.00309	9.94462	0.0016132	0.00710768	Trichoblast	100mM_NaCl/Ctrl	pseudobulk_edgeR
Csa04g049360	1.17329	3.12007	9.94436	0.00161343	0.00710776	Trichoblast	100mM_NaCl/Ctrl	pseudobulk_edgeR
Csa13g043090	-1.10512	6.83999	9.94373	0.00161398	0.00710819	Trichoblast	100mM_NaCl/Ctrl	pseudobulk_edgeR
Csa20g017900	-1.10232	5.32501	9.94371	0.001614	0.00710819	Trichoblast	100mM_NaCl/Ctrl	pseudobulk_edgeR
Csa16g028090	1.27815	2.8717	9.94332	0.00161434	0.00710819	Trichoblast	100mM_NaCl/Ctrl	pseudobulk_edgeR
Csa07g037470	-0.951873	8.06451	9.94332	0.00161434	0.00710819	Trichoblast	100mM_NaCl/Ctrl	pseudobulk_edgeR
Csa03g029890	1.99526	5.24954	9.94116	0.00161624	0.00711566	Trichoblast	100mM_NaCl/Ctrl	pseudobulk_edgeR
Csa01g007970	1.57621	1.36429	9.94027	0.00161702	0.00711818	Trichoblast	100mM_NaCl/Ctrl	pseudobulk_edgeR
Csa07g051740	-1.01389	6.44622	9.93995	0.0016173	0.00711851	Trichoblast	100mM_NaCl/Ctrl	pseudobulk_edgeR
Csa07g051960	-1.59935	2.45419	9.93905	0.00161809	0.00712111	Trichoblast	100mM_NaCl/Ctrl	pseudobulk_edgeR
Csa11g042900	-1.51659	1.86793	9.93849	0.00161858	0.0071222	Trichoblast	100mM_NaCl/Ctrl	pseudobulk_edgeR
Csa13g006290	1.20224	3.90253	9.9383	0.00161875	0.0071222	Trichoblast	100mM_NaCl/Ctrl	pseudobulk_edgeR
Csa16g047060	-1.10502	3.99024	9.93725	0.00161968	0.00712539	Trichoblast	100mM_NaCl/Ctrl	pseudobulk_edgeR
Csa06g036830	1.37413	5.1827	9.93511	0.00162155	0.00713275	Trichoblast	100mM_NaCl/Ctrl	pseudobulk_edgeR
Csa06g018840	1.72877	1.05915	9.93362	0.00162287	0.00713764	Trichoblast	100mM_NaCl/Ctrl	pseudobulk_edgeR
Csa07g051190	-1.18966	4.47707	9.93182	0.00162446	0.00714371	Trichoblast	100mM_NaCl/Ctrl	pseudobulk_edgeR
Csa05g010010	1.24131	5.11483	9.92805	0.00162779	0.00715747	Trichoblast	100mM_NaCl/Ctrl	pseudobulk_edgeR
Csa19g053660	-1.01711	4.36954	9.9272	0.00162854	0.00715988	Trichoblast	100mM_NaCl/Ctrl	pseudobulk_edgeR
Csa08g052680	2.13891	1.97609	9.92666	0.00162902	0.00716107	Trichoblast	100mM_NaCl/Ctrl	pseudobulk_edgeR
Csa20g006460	1.26884	3.63334	9.92444	0.00163099	0.00716883	Trichoblast	100mM_NaCl/Ctrl	pseudobulk_edgeR
Csa16g031060	0.968508	5.6945	9.92416	0.00163123	0.007169	Trichoblast	100mM_NaCl/Ctrl	pseudobulk_edgeR
Csa16g038180	1.69698	1.14617	9.92358	0.00163174	0.00717034	Trichoblast	100mM_NaCl/Ctrl	pseudobulk_edgeR
Csa02g001070	1.40413	1.79934	9.92318	0.0016321	0.00717102	Trichoblast	100mM_NaCl/Ctrl	pseudobulk_edgeR
Csa07g061520	-1.36416	3.73349	9.92227	0.0016329	0.00717363	Trichoblast	100mM_NaCl/Ctrl	pseudobulk_edgeR
Csa05g034430	1.83014	0.837705	9.92177	0.00163335	0.00717468	Trichoblast	100mM_NaCl/Ctrl	pseudobulk_edgeR
Csa17g021990	-1.69525	1.11956	9.92095	0.00163408	0.00717697	Trichoblast	100mM_NaCl/Ctrl	pseudobulk_edgeR
Csa11g046550	-1.02394	6.35747	9.91986	0.00163504	0.00718003	Trichoblast	100mM_NaCl/Ctrl	pseudobulk_edgeR
Csa12g009240	1.14032	3.47756	9.91971	0.00163518	0.00718003	Trichoblast	100mM_NaCl/Ctrl	pseudobulk_edgeR
Csa06g005110	0.996081	6.04691	9.91848	0.00163628	0.00718393	Trichoblast	100mM_NaCl/Ctrl	pseudobulk_edgeR
Csa18g003250	1.48412	3.48104	9.91743	0.00163721	0.00718712	Trichoblast	100mM_NaCl/Ctrl	pseudobulk_edgeR
Csa03g024260	-0.980958	4.96173	9.91702	0.00163757	0.0071878	Trichoblast	100mM_NaCl/Ctrl	pseudobulk_edgeR
Csa03g002330	1.93201	3.79744	9.91453	0.00163979	0.00719661	Trichoblast	100mM_NaCl/Ctrl	pseudobulk_edgeR
Csa12g012970	1.50674	2.45248	9.91414	0.00164013	0.00719723	Trichoblast	100mM_NaCl/Ctrl	pseudobulk_edgeR
Csa08g052330	-2.51991	2.07652	9.9131	0.00164106	0.00720039	Trichoblast	100mM_NaCl/Ctrl	pseudobulk_edgeR
Csa02g013240	1.37894	8.25068	9.91196	0.00164208	0.00720396	Trichoblast	100mM_NaCl/Ctrl	pseudobulk_edgeR
Csa19g039210	1.25317	6.86959	9.91129	0.00164268	0.00720569	Trichoblast	100mM_NaCl/Ctrl	pseudobulk_edgeR
Csa13g006830	-1.3535	3.84027	9.91099	0.00164295	0.00720596	Trichoblast	100mM_NaCl/Ctrl	pseudobulk_edgeR
Csa20g046330	1.79569	0.997845	9.91053	0.00164336	0.00720686	Trichoblast	100mM_NaCl/Ctrl	pseudobulk_edgeR
Csa04g042480	-1.0115	4.52728	9.90551	0.00164785	0.00722564	Trichoblast	100mM_NaCl/Ctrl	pseudobulk_edgeR
Csa01g037810	1.51678	1.56951	9.90053	0.00165231	0.0072443	Trichoblast	100mM_NaCl/Ctrl	pseudobulk_edgeR
Csa05g014210	-1.89529	1.52052	9.89917	0.00165354	0.00724875	Trichoblast	100mM_NaCl/Ctrl	pseudobulk_edgeR
Csa06g002620	-1.10233	4.1338	9.8983	0.00165431	0.00725124	Trichoblast	100mM_NaCl/Ctrl	pseudobulk_edgeR
Csa11g012530	-1.10956	4.60477	9.89778	0.00165479	0.00725241	Trichoblast	100mM_NaCl/Ctrl	pseudobulk_edgeR
Csa17g013250	1.16703	3.17082	9.89631	0.0016561	0.00725656	Trichoblast	100mM_NaCl/Ctrl	pseudobulk_edgeR
Csa15g017240	-0.973844	7.16577	9.89626	0.00165615	0.00725656	Trichoblast	100mM_NaCl/Ctrl	pseudobulk_edgeR
Csa05g013980	1.48982	1.65138	9.89485	0.00165742	0.00726121	Trichoblast	100mM_NaCl/Ctrl	pseudobulk_edgeR
Csa16g042770	-1.03421	4.81885	9.89462	0.00165763	0.00726121	Trichoblast	100mM_NaCl/Ctrl	pseudobulk_edgeR
Csa09g092170	1.11672	3.75769	9.89366	0.00165849	0.00726409	Trichoblast	100mM_NaCl/Ctrl	pseudobulk_edgeR
Csa13g021270	-1.11505	7.58848	9.89323	0.00165888	0.00726488	Trichoblast	100mM_NaCl/Ctrl	pseudobulk_edgeR
Csa02g055340	1.16528	3.34658	9.89022	0.0016616	0.00727585	Trichoblast	100mM_NaCl/Ctrl	pseudobulk_edgeR
Csa06g006460	-1.25613	2.89143	9.88712	0.00166439	0.00728718	Trichoblast	100mM_NaCl/Ctrl	pseudobulk_edgeR
Csa12g013880	-1.08952	5.33744	9.88606	0.00166535	0.00729046	Trichoblast	100mM_NaCl/Ctrl	pseudobulk_edgeR
Csa05g058160	1.26838	3.30817	9.88567	0.00166571	0.00729111	Trichoblast	100mM_NaCl/Ctrl	pseudobulk_edgeR
Csa02g005460	1.49213	1.65356	9.88522	0.00166611	0.00729196	Trichoblast	100mM_NaCl/Ctrl	pseudobulk_edgeR
Csa08g062260	1.45159	1.5922	9.88438	0.00166688	0.00729441	Trichoblast	100mM_NaCl/Ctrl	pseudobulk_edgeR
Csa08g049210	-0.939759	6.07495	9.88412	0.00166711	0.00729451	Trichoblast	100mM_NaCl/Ctrl	pseudobulk_edgeR
Csa16g045670	1.59384	1.14834	9.88354	0.00166764	0.00729514	Trichoblast	100mM_NaCl/Ctrl	pseudobulk_edgeR
Csa11g012100	-1.00244	6.65605	9.8835	0.00166768	0.00729514	Trichoblast	100mM_NaCl/Ctrl	pseudobulk_edgeR
Csa11g084180	1.15883	4.33303	9.88297	0.00166816	0.00729632	Trichoblast	100mM_NaCl/Ctrl	pseudobulk_edgeR
Csa07g028160	-0.988823	7.54153	9.88142	0.00166956	0.00730092	Trichoblast	100mM_NaCl/Ctrl	pseudobulk_edgeR
Csa03g024820	-0.987964	4.84256	9.88135	0.00166962	0.00730092	Trichoblast	100mM_NaCl/Ctrl	pseudobulk_edgeR
Csa15g014530	1.05484	4.23339	9.87811	0.00167257	0.00731287	Trichoblast	100mM_NaCl/Ctrl	pseudobulk_edgeR
Csa05g091470	1.44926	1.59	9.87776	0.00167289	0.00731335	Trichoblast	100mM_NaCl/Ctrl	pseudobulk_edgeR
Csa10g019130	1.28012	2.53692	9.87692	0.00167365	0.00731577	Trichoblast	100mM_NaCl/Ctrl	pseudobulk_edgeR
Csa12g047070	-1.36722	2.82361	9.87607	0.00167442	0.00731821	Trichoblast	100mM_NaCl/Ctrl	pseudobulk_edgeR
Csa08g010860	-1.07176	7.81175	9.87394	0.00167636	0.00732579	Trichoblast	100mM_NaCl/Ctrl	pseudobulk_edgeR
Csa14g016980	-1.02381	5.88971	9.87227	0.00167789	0.00733154	Trichoblast	100mM_NaCl/Ctrl	pseudobulk_edgeR
Csa04g066470	-0.974082	5.71475	9.8703	0.00167968	0.00733847	Trichoblast	100mM_NaCl/Ctrl	pseudobulk_edgeR
Csa01g025580	1.65352	2.24011	9.86974	0.00168019	0.00733975	Trichoblast	100mM_NaCl/Ctrl	pseudobulk_edgeR
Csa08g015490	1.69673	1.00566	9.86632	0.00168332	0.00735249	Trichoblast	100mM_NaCl/Ctrl	pseudobulk_edgeR
Csa02g043430	1.44677	2.0694	9.86258	0.00168675	0.00736656	Trichoblast	100mM_NaCl/Ctrl	pseudobulk_edgeR
Csa09g058160	1.87367	0.800274	9.86221	0.00168709	0.00736711	Trichoblast	100mM_NaCl/Ctrl	pseudobulk_edgeR
Csa15g006000	1.25437	2.93517	9.8613	0.00168792	0.00736984	Trichoblast	100mM_NaCl/Ctrl	pseudobulk_edgeR
Csa18g032590	-1.13967	4.13742	9.85943	0.00168964	0.0073764	Trichoblast	100mM_NaCl/Ctrl	pseudobulk_edgeR
Csa17g005350	1.19119	2.78099	9.85893	0.00169009	0.00737674	Trichoblast	100mM_NaCl/Ctrl	pseudobulk_edgeR
Csa04g043500	1.09224	4.27592	9.85888	0.00169014	0.00737674	Trichoblast	100mM_NaCl/Ctrl	pseudobulk_edgeR
Csa07g026040	1.56682	5.65903	9.85685	0.001692	0.00738396	Trichoblast	100mM_NaCl/Ctrl	pseudobulk_edgeR
Csa14g064650	-2.441	3.58197	9.85482	0.00169387	0.00739118	Trichoblast	100mM_NaCl/Ctrl	pseudobulk_edgeR
Csa07g008710	-1.0407	4.54199	9.85379	0.00169482	0.00739441	Trichoblast	100mM_NaCl/Ctrl	pseudobulk_edgeR
Csa11579s010	-1.39628	2.79577	9.85295	0.0016956	0.00739688	Trichoblast	100mM_NaCl/Ctrl	pseudobulk_edgeR
Csa05g066050	1.12167	5.81938	9.8477	0.00170044	0.00741683	Trichoblast	100mM_NaCl/Ctrl	pseudobulk_edgeR
Csa07g055030	-1.00679	5.17086	9.8474	0.00170072	0.00741683	Trichoblast	100mM_NaCl/Ctrl	pseudobulk_edgeR
Csa04g047490	-1.09246	4.32063	9.8473	0.00170081	0.00741683	Trichoblast	100mM_NaCl/Ctrl	pseudobulk_edgeR
Csa05g005540	-1.37756	2.52889	9.84702	0.00170107	0.00741702	Trichoblast	100mM_NaCl/Ctrl	pseudobulk_edgeR
Csa16g049150	1.46723	2.20947	9.84328	0.00170453	0.00743118	Trichoblast	100mM_NaCl/Ctrl	pseudobulk_edgeR
Csa09g013060	1.69699	1.47468	9.84249	0.00170527	0.00743347	Trichoblast	100mM_NaCl/Ctrl	pseudobulk_edgeR
Csa06g038300	1.19277	3.85222	9.84146	0.00170622	0.00743668	Trichoblast	100mM_NaCl/Ctrl	pseudobulk_edgeR
Csa16g018160	1.82972	1.04999	9.8404	0.0017072	0.00744005	Trichoblast	100mM_NaCl/Ctrl	pseudobulk_edgeR
Csa17g008250	1.55975	1.24801	9.83851	0.00170896	0.00744616	Trichoblast	100mM_NaCl/Ctrl	pseudobulk_edgeR
Csa08g058300	-1.58283	1.74172	9.83843	0.00170903	0.00744616	Trichoblast	100mM_NaCl/Ctrl	pseudobulk_edgeR
Csa17g014360	-0.936924	6.0929	9.83409	0.00171307	0.00746283	Trichoblast	100mM_NaCl/Ctrl	pseudobulk_edgeR
Csa14g051750	-1.43289	2.3823	9.83315	0.00171395	0.0074657	Trichoblast	100mM_NaCl/Ctrl	pseudobulk_edgeR
Csa05g087630	-1.51103	3.21086	9.83199	0.00171502	0.00746856	Trichoblast	100mM_NaCl/Ctrl	pseudobulk_edgeR
Csa14g051860	1.39116	2.24535	9.8317	0.0017153	0.00746856	Trichoblast	100mM_NaCl/Ctrl	pseudobulk_edgeR
Csa20g031900	-0.999862	6.93781	9.83148	0.0017155	0.00746856	Trichoblast	100mM_NaCl/Ctrl	pseudobulk_edgeR
Csa20g028480	1.48895	2.2218	9.83144	0.00171554	0.00746856	Trichoblast	100mM_NaCl/Ctrl	pseudobulk_edgeR
Csa16g031170	1.46569	2.02682	9.8313	0.00171567	0.00746856	Trichoblast	100mM_NaCl/Ctrl	pseudobulk_edgeR
Csa03g014150	-0.973163	5.73398	9.83005	0.00171683	0.00747268	Trichoblast	100mM_NaCl/Ctrl	pseudobulk_edgeR
Csa10g020060	1.13029	5.17958	9.82824	0.00171853	0.00747914	Trichoblast	100mM_NaCl/Ctrl	pseudobulk_edgeR
Csa12g036870	1.38036	2.45483	9.82648	0.00172017	0.00748535	Trichoblast	100mM_NaCl/Ctrl	pseudobulk_edgeR
Csa10g024610	1.30241	2.27005	9.82466	0.00172188	0.00749184	Trichoblast	100mM_NaCl/Ctrl	pseudobulk_edgeR
Csa20g011610	1.5761	2.14971	9.82439	0.00172213	0.007492	Trichoblast	100mM_NaCl/Ctrl	pseudobulk_edgeR
Csa16g012000	-1.70295	3.34925	9.82303	0.0017234	0.0074966	Trichoblast	100mM_NaCl/Ctrl	pseudobulk_edgeR
Csa09g005490	1.98609	1.19752	9.82257	0.00172383	0.00749751	Trichoblast	100mM_NaCl/Ctrl	pseudobulk_edgeR
Csa15g008920	-1.49975	2.86579	9.8217	0.00172465	0.00750015	Trichoblast	100mM_NaCl/Ctrl	pseudobulk_edgeR
Csa02g059310	0.937449	6.76828	9.81815	0.00172798	0.00751247	Trichoblast	100mM_NaCl/Ctrl	pseudobulk_edgeR
Csa14g042720	1.54007	1.51568	9.81798	0.00172814	0.00751247	Trichoblast	100mM_NaCl/Ctrl	pseudobulk_edgeR
Csa14g019020	-0.938739	7.39896	9.81768	0.00172843	0.00751247	Trichoblast	100mM_NaCl/Ctrl	pseudobulk_edgeR
Csa02g007560	1.41285	1.90888	9.81754	0.00172856	0.00751247	Trichoblast	100mM_NaCl/Ctrl	pseudobulk_edgeR
Csa15g001900	1.67602	1.38045	9.81753	0.00172856	0.00751247	Trichoblast	100mM_NaCl/Ctrl	pseudobulk_edgeR
Csa06g033130	-0.996899	5.44154	9.81531	0.00173065	0.00752064	Trichoblast	100mM_NaCl/Ctrl	pseudobulk_edgeR
Csa11g020410	-1.06158	5.01549	9.81311	0.00173272	0.00752868	Trichoblast	100mM_NaCl/Ctrl	pseudobulk_edgeR
Csa01g006820	1.45468	4.79268	9.81011	0.00173555	0.00754005	Trichoblast	100mM_NaCl/Ctrl	pseudobulk_edgeR
Csa16g052120	1.5824	1.23582	9.80812	0.00173743	0.00754727	Trichoblast	100mM_NaCl/Ctrl	pseudobulk_edgeR
Csa13g048110	-0.961852	7.71133	9.80536	0.00174004	0.00755766	Trichoblast	100mM_NaCl/Ctrl	pseudobulk_edgeR
Csa11g035440	-1.19285	3.71084	9.80174	0.00174347	0.00757114	Trichoblast	100mM_NaCl/Ctrl	pseudobulk_edgeR
Csa19g028270	-0.990474	4.98606	9.80162	0.00174358	0.00757114	Trichoblast	100mM_NaCl/Ctrl	pseudobulk_edgeR
Csa03g012880	1.91137	0.713071	9.80015	0.00174497	0.00757437	Trichoblast	100mM_NaCl/Ctrl	pseudobulk_edgeR
Csa11g084570	1.91137	0.713071	9.80015	0.00174497	0.00757437	Trichoblast	100mM_NaCl/Ctrl	pseudobulk_edgeR
Csa15g021070	1.91137	0.713071	9.80015	0.00174497	0.00757437	Trichoblast	100mM_NaCl/Ctrl	pseudobulk_edgeR
Csa14g008450	1.16257	5.11975	9.79961	0.00174549	0.00757567	Trichoblast	100mM_NaCl/Ctrl	pseudobulk_edgeR
Csa19g010150	1.37262	2.27057	9.79426	0.00175058	0.00759679	Trichoblast	100mM_NaCl/Ctrl	pseudobulk_edgeR
Csa11g102620	-0.999052	6.84609	9.79044	0.00175421	0.00761164	Trichoblast	100mM_NaCl/Ctrl	pseudobulk_edgeR
Csa01g009210	-0.946698	9.71919	9.78878	0.0017558	0.00761757	Trichoblast	100mM_NaCl/Ctrl	pseudobulk_edgeR
Csa11g065430	1.441	1.64916	9.78789	0.00175665	0.00762029	Trichoblast	100mM_NaCl/Ctrl	pseudobulk_edgeR
Csa05g001640	-0.946201	5.98343	9.78625	0.00175821	0.00762555	Trichoblast	100mM_NaCl/Ctrl	pseudobulk_edgeR
Csa15g027570	2.28602	4.68366	9.78617	0.00175829	0.00762555	Trichoblast	100mM_NaCl/Ctrl	pseudobulk_edgeR
Csa07g054030	-1.09518	3.70785	9.78589	0.00175856	0.00762575	Trichoblast	100mM_NaCl/Ctrl	pseudobulk_edgeR
Csa17g020150	-1.01831	4.86238	9.78387	0.0017605	0.0076332	Trichoblast	100mM_NaCl/Ctrl	pseudobulk_edgeR
Csa11g074020	1.40004	1.86898	9.78305	0.00176127	0.00763562	Trichoblast	100mM_NaCl/Ctrl	pseudobulk_edgeR
Csa06g033200	2.05262	1.12775	9.78125	0.00176301	0.00764218	Trichoblast	100mM_NaCl/Ctrl	pseudobulk_edgeR
Csa17g003840	1.4302	1.61236	9.78062	0.00176361	0.00764384	Trichoblast	100mM_NaCl/Ctrl	pseudobulk_edgeR
Csa06g004430	1.18629	2.94395	9.77921	0.00176496	0.00764873	Trichoblast	100mM_NaCl/Ctrl	pseudobulk_edgeR
Csa04g057790	-1.15282	5.20496	9.77817	0.00176596	0.00765214	Trichoblast	100mM_NaCl/Ctrl	pseudobulk_edgeR
Csa07g002340	-0.964564	8.64074	9.77391	0.00177005	0.00766891	Trichoblast	100mM_NaCl/Ctrl	pseudobulk_edgeR
Csa10g032320	1.69484	1.08204	9.77275	0.00177118	0.00767262	Trichoblast	100mM_NaCl/Ctrl	pseudobulk_edgeR
Csa02g051170	-1.54886	2.50901	9.77248	0.00177143	0.00767262	Trichoblast	100mM_NaCl/Ctrl	pseudobulk_edgeR
Csa20g026710	1.61261	1.37351	9.77234	0.00177157	0.00767262	Trichoblast	100mM_NaCl/Ctrl	pseudobulk_edgeR
Csa09g072640	-1.03988	4.04024	9.76801	0.00177575	0.00768975	Trichoblast	100mM_NaCl/Ctrl	pseudobulk_edgeR
Csa20g041600	-1.3952	2.71271	9.76674	0.00177697	0.00769409	Trichoblast	100mM_NaCl/Ctrl	pseudobulk_edgeR
Csa20g018420	1.80336	3.19466	9.764	0.00177962	0.00770463	Trichoblast	100mM_NaCl/Ctrl	pseudobulk_edgeR
Csa04g040210	1.47569	2.75313	9.76058	0.00178294	0.00771765	Trichoblast	100mM_NaCl/Ctrl	pseudobulk_edgeR
Csa17g009810	1.30113	2.49192	9.76028	0.00178323	0.00771765	Trichoblast	100mM_NaCl/Ctrl	pseudobulk_edgeR
Csa05g006390	1.54826	1.37824	9.76009	0.00178341	0.00771765	Trichoblast	100mM_NaCl/Ctrl	pseudobulk_edgeR
Csa11g070620	1.27504	2.66822	9.75998	0.00178352	0.00771765	Trichoblast	100mM_NaCl/Ctrl	pseudobulk_edgeR
Csa07g051610	1.44376	1.95538	9.75911	0.00178436	0.00772035	Trichoblast	100mM_NaCl/Ctrl	pseudobulk_edgeR
Csa11g003760	2.05699	1.51775	9.75887	0.00178459	0.0077204	Trichoblast	100mM_NaCl/Ctrl	pseudobulk_edgeR
Csa10g014620	1.18189	2.92187	9.75831	0.00178514	0.00772179	Trichoblast	100mM_NaCl/Ctrl	pseudobulk_edgeR
Csa03g016200	-1.30021	3.32441	9.75757	0.00178586	0.00772396	Trichoblast	100mM_NaCl/Ctrl	pseudobulk_edgeR
Csa14g008570	1.71075	0.98251	9.75652	0.00178688	0.00772739	Trichoblast	100mM_NaCl/Ctrl	pseudobulk_edgeR
Csa07g003870	-0.963306	8.54741	9.75523	0.00178814	0.00773178	Trichoblast	100mM_NaCl/Ctrl	pseudobulk_edgeR
Csa10g050130	1.18206	3.77974	9.75502	0.00178833	0.00773178	Trichoblast	100mM_NaCl/Ctrl	pseudobulk_edgeR
Csa13g007100	1.10606	4.03919	9.75242	0.00179086	0.00774082	Trichoblast	100mM_NaCl/Ctrl	pseudobulk_edgeR
Csa13g018780	1.96819	5.0508	9.7524	0.00179089	0.00774082	Trichoblast	100mM_NaCl/Ctrl	pseudobulk_edgeR
Csa05g091650	1.49306	1.37358	9.75219	0.00179109	0.00774082	Trichoblast	100mM_NaCl/Ctrl	pseudobulk_edgeR
Csa11g074370	1.43843	1.79102	9.75081	0.00179244	0.0077457	Trichoblast	100mM_NaCl/Ctrl	pseudobulk_edgeR
Csa10g004230	-1.30919	2.46952	9.74881	0.00179439	0.00775315	Trichoblast	100mM_NaCl/Ctrl	pseudobulk_edgeR
Csa07g058990	1.07897	4.09027	9.74797	0.00179521	0.00775543	Trichoblast	100mM_NaCl/Ctrl	pseudobulk_edgeR
Csa16g039290	-1.38092	2.88183	9.74781	0.00179536	0.00775543	Trichoblast	100mM_NaCl/Ctrl	pseudobulk_edgeR
Csa17g024720	-0.976301	5.0582	9.74567	0.00179745	0.00776331	Trichoblast	100mM_NaCl/Ctrl	pseudobulk_edgeR
Csa04g055550	-1.83346	0.914964	9.74549	0.00179763	0.00776331	Trichoblast	100mM_NaCl/Ctrl	pseudobulk_edgeR
Csa03g011990	1.45395	1.83311	9.74412	0.00179897	0.00776815	Trichoblast	100mM_NaCl/Ctrl	pseudobulk_edgeR
Csa03g039370	1.26542	3.45053	9.74197	0.00180107	0.00777626	Trichoblast	100mM_NaCl/Ctrl	pseudobulk_edgeR
Csa02g062330	1.71892	1.28183	9.74077	0.00180226	0.00778041	Trichoblast	100mM_NaCl/Ctrl	pseudobulk_edgeR
Csa06g019810	-1.03838	6.33585	9.73905	0.00180394	0.0077867	Trichoblast	100mM_NaCl/Ctrl	pseudobulk_edgeR
Csa09g062030	-1.05264	4.91251	9.73689	0.00180606	0.0077949	Trichoblast	100mM_NaCl/Ctrl	pseudobulk_edgeR
Csa01g033010	-1.11496	3.51636	9.73617	0.00180677	0.00779699	Trichoblast	100mM_NaCl/Ctrl	pseudobulk_edgeR
Csa11g093320	1.24052	5.87756	9.73391	0.001809	0.00780563	Trichoblast	100mM_NaCl/Ctrl	pseudobulk_edgeR
Csa07g056540	-1.00861	5.04534	9.73104	0.00181182	0.00781684	Trichoblast	100mM_NaCl/Ctrl	pseudobulk_edgeR
Csa16g032230	1.7195	1.05148	9.72885	0.00181398	0.00782519	Trichoblast	100mM_NaCl/Ctrl	pseudobulk_edgeR
Csa04g054990	-1.05129	4.07343	9.72862	0.00181421	0.00782522	Trichoblast	100mM_NaCl/Ctrl	pseudobulk_edgeR
Csa03726s010	1.5484	1.33041	9.72798	0.00181484	0.00782699	Trichoblast	100mM_NaCl/Ctrl	pseudobulk_edgeR
Csa17g001710	1.73436	1.85782	9.72551	0.00181728	0.00783652	Trichoblast	100mM_NaCl/Ctrl	pseudobulk_edgeR
Csa16g051290	1.69195	1.00053	9.72502	0.00181776	0.00783763	Trichoblast	100mM_NaCl/Ctrl	pseudobulk_edgeR
Csa19g026390	-1.26909	2.36916	9.72258	0.00182018	0.00784693	Trichoblast	100mM_NaCl/Ctrl	pseudobulk_edgeR
Csa14g013730	1.41061	2.55718	9.72239	0.00182037	0.00784693	Trichoblast	100mM_NaCl/Ctrl	pseudobulk_edgeR
Csa16g038280	1.53065	1.77525	9.72123	0.00182152	0.00785091	Trichoblast	100mM_NaCl/Ctrl	pseudobulk_edgeR
Csa05g063310	-1.0865	4.31797	9.71978	0.00182296	0.00785615	Trichoblast	100mM_NaCl/Ctrl	pseudobulk_edgeR
Csa12g069750	-0.988862	5.36885	9.71829	0.00182443	0.00786065	Trichoblast	100mM_NaCl/Ctrl	pseudobulk_edgeR
Csa02g024800	-1.10298	4.66448	9.71774	0.00182498	0.00786065	Trichoblast	100mM_NaCl/Ctrl	pseudobulk_edgeR
Csa03g011860	1.51137	1.41555	9.71772	0.001825	0.00786065	Trichoblast	100mM_NaCl/Ctrl	pseudobulk_edgeR
Csa03g006940	1.00467	6.33987	9.7176	0.00182512	0.00786065	Trichoblast	100mM_NaCl/Ctrl	pseudobulk_edgeR
Csa14g016320	1.64511	1.10981	9.71759	0.00182513	0.00786065	Trichoblast	100mM_NaCl/Ctrl	pseudobulk_edgeR
Csa19g012420	-1.49094	2.0634	9.71708	0.00182564	0.00786187	Trichoblast	100mM_NaCl/Ctrl	pseudobulk_edgeR
Csa01g032370	-1.04347	4.3112	9.71671	0.001826	0.00786248	Trichoblast	100mM_NaCl/Ctrl	pseudobulk_edgeR
Csa18g021790	-0.967343	5.22201	9.71627	0.00182644	0.00786337	Trichoblast	100mM_NaCl/Ctrl	pseudobulk_edgeR
Csa16g043030	1.97966	0.835533	9.71518	0.00182752	0.00786706	Trichoblast	100mM_NaCl/Ctrl	pseudobulk_edgeR
Csa04g042100	1.35211	4.85286	9.71425	0.00182845	0.00787008	Trichoblast	100mM_NaCl/Ctrl	pseudobulk_edgeR
Csa16g042390	1.01543	4.46642	9.71084	0.00183185	0.0078828	Trichoblast	100mM_NaCl/Ctrl	pseudobulk_edgeR
Csa13g010110	1.41086	1.97162	9.71083	0.00183185	0.0078828	Trichoblast	100mM_NaCl/Ctrl	pseudobulk_edgeR
Csa05g003700	1.61387	5.19756	9.70954	0.00183314	0.00788736	Trichoblast	100mM_NaCl/Ctrl	pseudobulk_edgeR
Csa09g081330	1.56679	2.01474	9.70767	0.00183501	0.00789443	Trichoblast	100mM_NaCl/Ctrl	pseudobulk_edgeR
Csa20g049210	-1.87797	0.953239	9.704	0.00183868	0.00790904	Trichoblast	100mM_NaCl/Ctrl	pseudobulk_edgeR
Csa15g002780	1.40141	1.79729	9.70382	0.00183886	0.00790904	Trichoblast	100mM_NaCl/Ctrl	pseudobulk_edgeR
Csa09g005660	1.15226	3.17859	9.70185	0.00184082	0.00791651	Trichoblast	100mM_NaCl/Ctrl	pseudobulk_edgeR
Csa17g040720	1.51483	1.35948	9.70153	0.00184115	0.00791694	Trichoblast	100mM_NaCl/Ctrl	pseudobulk_edgeR
Csa10g027100	-0.988741	7.89527	9.6979	0.00184479	0.00793163	Trichoblast	100mM_NaCl/Ctrl	pseudobulk_edgeR
Csa14g057210	1.02069	4.18843	9.69743	0.00184526	0.00793266	Trichoblast	100mM_NaCl/Ctrl	pseudobulk_edgeR
Csa02500s010	1.09037	9.01853	9.69545	0.00184725	0.00794022	Trichoblast	100mM_NaCl/Ctrl	pseudobulk_edgeR
Csa02g051270	1.34235	2.23663	9.69511	0.00184759	0.00794071	Trichoblast	100mM_NaCl/Ctrl	pseudobulk_edgeR
Csa08g003170	-1.2025	3.20585	9.69336	0.00184935	0.00794731	Trichoblast	100mM_NaCl/Ctrl	pseudobulk_edgeR
Csa19g039930	1.62054	1.34503	9.69128	0.00185144	0.00795531	Trichoblast	100mM_NaCl/Ctrl	pseudobulk_edgeR
Csa01g013670	-1.13984	5.70373	9.69044	0.00185229	0.00795798	Trichoblast	100mM_NaCl/Ctrl	pseudobulk_edgeR
Csa07g061940	-1.35623	2.57588	9.68975	0.00185299	0.00795923	Trichoblast	100mM_NaCl/Ctrl	pseudobulk_edgeR
Csa14g016330	1.85595	1.02788	9.68965	0.00185309	0.00795923	Trichoblast	100mM_NaCl/Ctrl	pseudobulk_edgeR
Csa18g002270	-1.06002	3.68315	9.68942	0.00185332	0.00795923	Trichoblast	100mM_NaCl/Ctrl	pseudobulk_edgeR
Csa06g008720	1.50397	1.82697	9.68925	0.00185349	0.00795923	Trichoblast	100mM_NaCl/Ctrl	pseudobulk_edgeR
Csa12g036410	1.48823	1.61663	9.68817	0.00185458	0.00796292	Trichoblast	100mM_NaCl/Ctrl	pseudobulk_edgeR
Csa09g087590	1.56066	1.73809	9.68738	0.00185538	0.00796538	Trichoblast	100mM_NaCl/Ctrl	pseudobulk_edgeR
Csa37250s010	-1.62781	1.60834	9.68596	0.00185681	0.00797054	Trichoblast	100mM_NaCl/Ctrl	pseudobulk_edgeR
Csa03g010910	1.0716	4.25021	9.68558	0.0018572	0.0079712	Trichoblast	100mM_NaCl/Ctrl	pseudobulk_edgeR
Csa03g022000	-1.6548	2.43868	9.68511	0.00185767	0.00797227	Trichoblast	100mM_NaCl/Ctrl	pseudobulk_edgeR
Csa02g062640	1.69678	1.15065	9.68432	0.00185847	0.0079747	Trichoblast	100mM_NaCl/Ctrl	pseudobulk_edgeR
Csa09g087090	-1.12971	5.65015	9.68267	0.00186014	0.0079809	Trichoblast	100mM_NaCl/Ctrl	pseudobulk_edgeR
Csa11g028240	1.53284	1.41249	9.6823	0.00186051	0.00798151	Trichoblast	100mM_NaCl/Ctrl	pseudobulk_edgeR
Csa03g005530	-1.11814	4.33384	9.68149	0.00186133	0.00798404	Trichoblast	100mM_NaCl/Ctrl	pseudobulk_edgeR
Csa13g007050	-1.62463	3.02785	9.68095	0.00186189	0.00798543	Trichoblast	100mM_NaCl/Ctrl	pseudobulk_edgeR
Csa03g062790	1.03772	5.17873	9.68007	0.00186277	0.00798825	Trichoblast	100mM_NaCl/Ctrl	pseudobulk_edgeR
Csa07g050350	-1.14546	3.63133	9.67924	0.00186362	0.0079909	Trichoblast	100mM_NaCl/Ctrl	pseudobulk_edgeR
Csa01g002640	1.76332	1.01312	9.67758	0.0018653	0.0079962	Trichoblast	100mM_NaCl/Ctrl	pseudobulk_edgeR
Csa14g035480	-1.58594	2.38586	9.67751	0.00186537	0.0079962	Trichoblast	100mM_NaCl/Ctrl	pseudobulk_edgeR
Csa03g025100	0.982997	8.90298	9.67734	0.00186554	0.0079962	Trichoblast	100mM_NaCl/Ctrl	pseudobulk_edgeR
Csa18g031910	-1.20691	2.74954	9.67525	0.00186766	0.00800431	Trichoblast	100mM_NaCl/Ctrl	pseudobulk_edgeR
Csa02g049870	1.15015	3.46352	9.67408	0.00186886	0.00800795	Trichoblast	100mM_NaCl/Ctrl	pseudobulk_edgeR
Csa19g012330	1.37241	2.25784	9.67389	0.00186905	0.00800795	Trichoblast	100mM_NaCl/Ctrl	pseudobulk_edgeR
Csa08g043940	1.35209	2.62358	9.67374	0.0018692	0.00800795	Trichoblast	100mM_NaCl/Ctrl	pseudobulk_edgeR
Csa15g014170	1.08578	3.90659	9.66972	0.0018733	0.0080245	Trichoblast	100mM_NaCl/Ctrl	pseudobulk_edgeR
Csa11g002240	1.08419	4.87034	9.66926	0.00187377	0.00802556	Trichoblast	100mM_NaCl/Ctrl	pseudobulk_edgeR
Csa11g055260	-1.63315	2.98586	9.66809	0.00187496	0.00802938	Trichoblast	100mM_NaCl/Ctrl	pseudobulk_edgeR
Csa05g009700	1.9373	0.693908	9.66793	0.00187513	0.00802938	Trichoblast	100mM_NaCl/Ctrl	pseudobulk_edgeR
Csa02g029610	-0.943314	5.61805	9.66023	0.001883	0.00806122	Trichoblast	100mM_NaCl/Ctrl	pseudobulk_edgeR
Csa06g033670	1.58084	1.29536	9.66021	0.00188302	0.00806122	Trichoblast	100mM_NaCl/Ctrl	pseudobulk_edgeR
Csa02g001060	-1.43518	2.58324	9.6599	0.00188334	0.00806157	Trichoblast	100mM_NaCl/Ctrl	pseudobulk_edgeR
Csa03g025790	-1.05788	5.04916	9.65912	0.00188414	0.00806403	Trichoblast	100mM_NaCl/Ctrl	pseudobulk_edgeR
Csa17g019670	-1.1307	4.36913	9.65887	0.0018844	0.00806413	Trichoblast	100mM_NaCl/Ctrl	pseudobulk_edgeR
Csa13g010180	-0.986318	5.95331	9.65831	0.00188497	0.00806558	Trichoblast	100mM_NaCl/Ctrl	pseudobulk_edgeR
Csa19g011440	-1.07502	4.05121	9.65566	0.00188769	0.00807625	Trichoblast	100mM_NaCl/Ctrl	pseudobulk_edgeR
Csa13g055410	1.26313	2.37817	9.64982	0.0018937	0.00810096	Trichoblast	100mM_NaCl/Ctrl	pseudobulk_edgeR
Csa17g033970	-0.994936	5.65932	9.64927	0.00189427	0.00810241	Trichoblast	100mM_NaCl/Ctrl	pseudobulk_edgeR
Csa11g044720	-1.61327	3.53096	9.64848	0.00189509	0.00810491	Trichoblast	100mM_NaCl/Ctrl	pseudobulk_edgeR
Csa13g006760	-0.929884	8.00182	9.64632	0.00189731	0.00811343	Trichoblast	100mM_NaCl/Ctrl	pseudobulk_edgeR
Csa06g050950	-0.958437	5.22554	9.64456	0.00189913	0.00812017	Trichoblast	100mM_NaCl/Ctrl	pseudobulk_edgeR
Csa05g003730	-1.41239	3.27323	9.64434	0.00189936	0.00812017	Trichoblast	100mM_NaCl/Ctrl	pseudobulk_edgeR
Csa05g033480	-1.48632	2.25075	9.6405	0.00190334	0.00813578	Trichoblast	100mM_NaCl/Ctrl	pseudobulk_edgeR
Csa13g002650	-1.3307	2.63748	9.64037	0.00190347	0.00813578	Trichoblast	100mM_NaCl/Ctrl	pseudobulk_edgeR
Csa09g080750	-1.12085	3.4505	9.63988	0.00190398	0.00813694	Trichoblast	100mM_NaCl/Ctrl	pseudobulk_edgeR
Csa11g006320	-0.929491	5.87943	9.63929	0.00190459	0.00813855	Trichoblast	100mM_NaCl/Ctrl	pseudobulk_edgeR
Csa19g005640	1.41514	4.36126	9.63651	0.00190748	0.0081499	Trichoblast	100mM_NaCl/Ctrl	pseudobulk_edgeR
Csa18g005560	1.4348	1.88618	9.63393	0.00191016	0.00816034	Trichoblast	100mM_NaCl/Ctrl	pseudobulk_edgeR
Csa17g042770	1.84683	1.06319	9.6331	0.00191102	0.00816302	Trichoblast	100mM_NaCl/Ctrl	pseudobulk_edgeR
Csa13g029140	-1.44063	2.19473	9.63199	0.00191217	0.00816696	Trichoblast	100mM_NaCl/Ctrl	pseudobulk_edgeR
Csa14g009960	-0.955695	7.34069	9.62717	0.0019172	0.00818742	Trichoblast	100mM_NaCl/Ctrl	pseudobulk_edgeR
Csa20g027060	-1.12218	3.16891	9.62653	0.00191787	0.00818927	Trichoblast	100mM_NaCl/Ctrl	pseudobulk_edgeR
Csa09g002480	1.74888	0.889267	9.62464	0.00191985	0.00819671	Trichoblast	100mM_NaCl/Ctrl	pseudobulk_edgeR
Csa20g009210	1.29156	3.14681	9.62332	0.00192122	0.00820142	Trichoblast	100mM_NaCl/Ctrl	pseudobulk_edgeR
Csa06g015370	-0.93389	5.89483	9.62297	0.00192159	0.00820142	Trichoblast	100mM_NaCl/Ctrl	pseudobulk_edgeR
Csa17g090170	-1.62283	3.47649	9.62291	0.00192165	0.00820142	Trichoblast	100mM_NaCl/Ctrl	pseudobulk_edgeR
Csa02g058730	1.86415	1.56428	9.62179	0.00192283	0.00820543	Trichoblast	100mM_NaCl/Ctrl	pseudobulk_edgeR
Csa15g018200	-0.957629	5.36833	9.61852	0.00192625	0.00821904	Trichoblast	100mM_NaCl/Ctrl	pseudobulk_edgeR
Csa18g039360	-1.30481	2.5263	9.61807	0.00192672	0.00822002	Trichoblast	100mM_NaCl/Ctrl	pseudobulk_edgeR
Csa06g028970	1.48667	1.78554	9.61703	0.00192781	0.00822369	Trichoblast	100mM_NaCl/Ctrl	pseudobulk_edgeR
Csa02g071110	1.40667	1.68729	9.6164	0.00192848	0.00822552	Trichoblast	100mM_NaCl/Ctrl	pseudobulk_edgeR
Csa17g001650	1.10844	5.05856	9.61532	0.00192961	0.00822935	Trichoblast	100mM_NaCl/Ctrl	pseudobulk_edgeR
Csa17g050160	-1.11156	3.5241	9.61338	0.00193165	0.00823701	Trichoblast	100mM_NaCl/Ctrl	pseudobulk_edgeR
Csa12g031870	2.04955	2.26747	9.61208	0.00193301	0.00824184	Trichoblast	100mM_NaCl/Ctrl	pseudobulk_edgeR
Csa09g028470	1.11606	3.28413	9.61059	0.00193459	0.00824754	Trichoblast	100mM_NaCl/Ctrl	pseudobulk_edgeR
Csa19g053520	1.44558	1.58779	9.61018	0.00193502	0.00824837	Trichoblast	100mM_NaCl/Ctrl	pseudobulk_edgeR
Csa01g001050	-1.18391	3.16387	9.6085	0.00193679	0.00825491	Trichoblast	100mM_NaCl/Ctrl	pseudobulk_edgeR
Csa19g024750	-1.64679	1.42886	9.60797	0.00193735	0.00825628	Trichoblast	100mM_NaCl/Ctrl	pseudobulk_edgeR
Csa04g039100	1.24361	3.96246	9.60603	0.0019394	0.008264	Trichoblast	100mM_NaCl/Ctrl	pseudobulk_edgeR
Csa06g004590	-0.933001	6.57353	9.60506	0.00194042	0.00826735	Trichoblast	100mM_NaCl/Ctrl	pseudobulk_edgeR
Csa04g055570	1.41092	2.84463	9.60168	0.00194399	0.00828156	Trichoblast	100mM_NaCl/Ctrl	pseudobulk_edgeR
Csa17g001880	-1.32137	2.21584	9.60024	0.00194552	0.00828705	Trichoblast	100mM_NaCl/Ctrl	pseudobulk_edgeR
Csa17g039120	1.31141	3.57863	9.598	0.00194789	0.00829616	Trichoblast	100mM_NaCl/Ctrl	pseudobulk_edgeR
Csa17g024310	1.18382	3.48156	9.5971	0.00194885	0.0082992	Trichoblast	100mM_NaCl/Ctrl	pseudobulk_edgeR
Csa14g020100	-1.66812	1.71284	9.59585	0.00195018	0.00830385	Trichoblast	100mM_NaCl/Ctrl	pseudobulk_edgeR
Csa14g002460	2.5933	2.21682	9.59373	0.00195243	0.00831242	Trichoblast	100mM_NaCl/Ctrl	pseudobulk_edgeR
Csa20g005440	1.4462	2.11099	9.59241	0.00195383	0.00831738	Trichoblast	100mM_NaCl/Ctrl	pseudobulk_edgeR
Csa17g093930	1.43372	1.70579	9.58911	0.00195735	0.00833133	Trichoblast	100mM_NaCl/Ctrl	pseudobulk_edgeR
Csa05g006080	1.4272	1.93238	9.58726	0.00195932	0.0083387	Trichoblast	100mM_NaCl/Ctrl	pseudobulk_edgeR
Csa08g017830	1.56483	1.38984	9.58658	0.00196005	0.00834078	Trichoblast	100mM_NaCl/Ctrl	pseudobulk_edgeR
Csa11g088210	-2.17003	3.32116	9.58483	0.00196192	0.00834773	Trichoblast	100mM_NaCl/Ctrl	pseudobulk_edgeR
Csa20g071920	1.74182	0.967114	9.58368	0.00196315	0.00835194	Trichoblast	100mM_NaCl/Ctrl	pseudobulk_edgeR
Csa13g034400	1.52957	1.47585	9.5812	0.0019658	0.00836221	Trichoblast	100mM_NaCl/Ctrl	pseudobulk_edgeR
Csa13g034740	-1.49188	1.62199	9.58057	0.00196648	0.00836406	Trichoblast	100mM_NaCl/Ctrl	pseudobulk_edgeR
Csa12g016110	-1.25621	2.84581	9.57875	0.00196843	0.00837134	Trichoblast	100mM_NaCl/Ctrl	pseudobulk_edgeR
Csa01g028090	-1.23269	4.23189	9.57829	0.00196891	0.00837238	Trichoblast	100mM_NaCl/Ctrl	pseudobulk_edgeR
Csa15g003940	1.10121	4.34224	9.57484	0.00197262	0.00838576	Trichoblast	100mM_NaCl/Ctrl	pseudobulk_edgeR
Csa13g008450	1.47934	1.44007	9.57469	0.00197278	0.00838576	Trichoblast	100mM_NaCl/Ctrl	pseudobulk_edgeR
Csa17g009450	1.47934	1.44007	9.57469	0.00197278	0.00838576	Trichoblast	100mM_NaCl/Ctrl	pseudobulk_edgeR
Csa08g034370	1.19453	2.98648	9.5724	0.00197525	0.00839523	Trichoblast	100mM_NaCl/Ctrl	pseudobulk_edgeR
Csa05g026880	1.72903	0.905108	9.56858	0.00197936	0.00841169	Trichoblast	100mM_NaCl/Ctrl	pseudobulk_edgeR
Csa05g049760	1.31419	2.13662	9.56769	0.00198031	0.00841471	Trichoblast	100mM_NaCl/Ctrl	pseudobulk_edgeR
Csa18g020070	-1.07344	5.11789	9.56724	0.00198081	0.00841578	Trichoblast	100mM_NaCl/Ctrl	pseudobulk_edgeR
Csa11g098630	-1.07122	6.01192	9.56632	0.0019818	0.00841852	Trichoblast	100mM_NaCl/Ctrl	pseudobulk_edgeR
Csa07g032720	-1.0414	7.53969	9.56619	0.00198194	0.00841852	Trichoblast	100mM_NaCl/Ctrl	pseudobulk_edgeR
Csa05g066010	-1.03087	5.53623	9.56511	0.0019831	0.00842246	Trichoblast	100mM_NaCl/Ctrl	pseudobulk_edgeR
Csa19g004740	1.67838	2.04895	9.56404	0.00198426	0.00842635	Trichoblast	100mM_NaCl/Ctrl	pseudobulk_edgeR
Csa07g033670	1.86204	1.21083	9.56176	0.00198673	0.00843488	Trichoblast	100mM_NaCl/Ctrl	pseudobulk_edgeR
Csa06g047460	1.78909	1.17824	9.56173	0.00198675	0.00843488	Trichoblast	100mM_NaCl/Ctrl	pseudobulk_edgeR
Csa10g049310	1.50449	1.5288	9.56138	0.00198714	0.0084354	Trichoblast	100mM_NaCl/Ctrl	pseudobulk_edgeR
Csa12g002380	1.24138	2.61925	9.56117	0.00198736	0.0084354	Trichoblast	100mM_NaCl/Ctrl	pseudobulk_edgeR
Csa09g094470	1.19305	3.73723	9.56046	0.00198813	0.00843672	Trichoblast	100mM_NaCl/Ctrl	pseudobulk_edgeR
Csa15g003750	1.28685	3.47019	9.56044	0.00198816	0.00843672	Trichoblast	100mM_NaCl/Ctrl	pseudobulk_edgeR
Csa02g074350	1.4238	3.62205	9.55968	0.00198898	0.00843919	Trichoblast	100mM_NaCl/Ctrl	pseudobulk_edgeR
Csa02g049260	-1.60008	1.94957	9.55917	0.00198953	0.0084405	Trichoblast	100mM_NaCl/Ctrl	pseudobulk_edgeR
Csa11g060200	-1.06532	4.58268	9.5579	0.00199091	0.00844421	Trichoblast	100mM_NaCl/Ctrl	pseudobulk_edgeR
Csa07g063570	1.34854	2.62366	9.55777	0.00199105	0.00844421	Trichoblast	100mM_NaCl/Ctrl	pseudobulk_edgeR
Csa06g042680	1.67342	1.69777	9.55733	0.00199153	0.00844421	Trichoblast	100mM_NaCl/Ctrl	pseudobulk_edgeR
Csa07g031850	1.28731	7.0645	9.55726	0.0019916	0.00844421	Trichoblast	100mM_NaCl/Ctrl	pseudobulk_edgeR
Csa18g032100	-1.10669	3.374	9.55725	0.00199162	0.00844421	Trichoblast	100mM_NaCl/Ctrl	pseudobulk_edgeR
Csa05g091660	1.42647	1.8143	9.55143	0.00199794	0.00846999	Trichoblast	100mM_NaCl/Ctrl	pseudobulk_edgeR
Csa16g056370	1.962	1.03003	9.54978	0.00199973	0.00847657	Trichoblast	100mM_NaCl/Ctrl	pseudobulk_edgeR
Csa11g046520	1.72164	0.990182	9.54877	0.00200084	0.00847884	Trichoblast	100mM_NaCl/Ctrl	pseudobulk_edgeR
Csa02g035000	1.89183	0.732336	9.54862	0.002001	0.00847884	Trichoblast	100mM_NaCl/Ctrl	pseudobulk_edgeR
Csa11g033750	1.89183	0.732336	9.54862	0.002001	0.00847884	Trichoblast	100mM_NaCl/Ctrl	pseudobulk_edgeR
Csa03g018630	-0.961059	5.61816	9.54608	0.00200377	0.00848936	Trichoblast	100mM_NaCl/Ctrl	pseudobulk_edgeR
Csa11g087500	-1.15073	7.92318	9.5459	0.00200397	0.00848936	Trichoblast	100mM_NaCl/Ctrl	pseudobulk_edgeR
Csa17g036250	-1.53228	2.31579	9.54545	0.00200446	0.0084904	Trichoblast	100mM_NaCl/Ctrl	pseudobulk_edgeR
Csa03g036150	1.57525	1.34745	9.54382	0.00200624	0.0084969	Trichoblast	100mM_NaCl/Ctrl	pseudobulk_edgeR
Csa16g017780	-1.11269	4.74019	9.54054	0.00200983	0.00851016	Trichoblast	100mM_NaCl/Ctrl	pseudobulk_edgeR
Csa09g086500	-1.09689	6.53756	9.54051	0.00200986	0.00851016	Trichoblast	100mM_NaCl/Ctrl	pseudobulk_edgeR
Csa06g027990	-1.03582	4.34856	9.53866	0.00201189	0.00851773	Trichoblast	100mM_NaCl/Ctrl	pseudobulk_edgeR
Csa09g014320	-1.03212	5.77743	9.53637	0.00201439	0.0085273	Trichoblast	100mM_NaCl/Ctrl	pseudobulk_edgeR
Csa06g033210	1.53386	1.82607	9.5336	0.00201744	0.00853918	Trichoblast	100mM_NaCl/Ctrl	pseudobulk_edgeR
Csa06g052560	-1.13891	8.22401	9.53216	0.00201903	0.00854484	Trichoblast	100mM_NaCl/Ctrl	pseudobulk_edgeR
Csa10g001800	-1.00038	5.28763	9.53019	0.00202119	0.00855297	Trichoblast	100mM_NaCl/Ctrl	pseudobulk_edgeR
Csa05g013180	1.74706	0.96966	9.52892	0.00202259	0.00855787	Trichoblast	100mM_NaCl/Ctrl	pseudobulk_edgeR
Csa02g013190	-1.01299	6.19433	9.52709	0.00202461	0.00856472	Trichoblast	100mM_NaCl/Ctrl	pseudobulk_edgeR
Csa18g010980	1.38293	3.75088	9.527	0.00202471	0.00856472	Trichoblast	100mM_NaCl/Ctrl	pseudobulk_edgeR
Csa13g023510	1.44023	2.15479	9.52674	0.002025	0.00856492	Trichoblast	100mM_NaCl/Ctrl	pseudobulk_edgeR
Csa09g081180	1.635	1.24164	9.52489	0.00202704	0.00857251	Trichoblast	100mM_NaCl/Ctrl	pseudobulk_edgeR
Csa08g011820	-1.7882	3.08136	9.52429	0.0020277	0.00857429	Trichoblast	100mM_NaCl/Ctrl	pseudobulk_edgeR
Csa11g091830	-1.20994	4.46586	9.52329	0.00202881	0.00857791	Trichoblast	100mM_NaCl/Ctrl	pseudobulk_edgeR
Csa10g011870	-1.69562	1.46934	9.52279	0.00202936	0.00857922	Trichoblast	100mM_NaCl/Ctrl	pseudobulk_edgeR
Csa03g036280	-1.57667	2.62316	9.51838	0.00203424	0.0085984	Trichoblast	100mM_NaCl/Ctrl	pseudobulk_edgeR
Csa14g025940	-1.67646	2.31401	9.51824	0.00203439	0.0085984	Trichoblast	100mM_NaCl/Ctrl	pseudobulk_edgeR
Csa17g017320	1.08772	4.61303	9.51777	0.00203492	0.00859959	Trichoblast	100mM_NaCl/Ctrl	pseudobulk_edgeR
Csa11g053750	1.56273	1.25286	9.51702	0.00203575	0.00860204	Trichoblast	100mM_NaCl/Ctrl	pseudobulk_edgeR
Csa17g026430	1.48672	2.20846	9.51634	0.0020365	0.00860418	Trichoblast	100mM_NaCl/Ctrl	pseudobulk_edgeR
Csa18g032730	1.17981	2.77536	9.51438	0.00203868	0.00861236	Trichoblast	100mM_NaCl/Ctrl	pseudobulk_edgeR
Csa03g011710	1.66648	2.13266	9.51404	0.00203906	0.00861264	Trichoblast	100mM_NaCl/Ctrl	pseudobulk_edgeR
Csa07g011350	-1.01443	7.15867	9.51387	0.00203924	0.00861264	Trichoblast	100mM_NaCl/Ctrl	pseudobulk_edgeR
Csa14g014450	-1.02025	4.12042	9.5113	0.00204211	0.00862359	Trichoblast	100mM_NaCl/Ctrl	pseudobulk_edgeR
Csa11g091980	-1.07291	4.26097	9.5111	0.00204233	0.00862359	Trichoblast	100mM_NaCl/Ctrl	pseudobulk_edgeR
Csa07g017070	1.69503	1.38759	9.50931	0.00204432	0.00863092	Trichoblast	100mM_NaCl/Ctrl	pseudobulk_edgeR
Csa17g025470	2.27653	2.29081	9.50688	0.00204703	0.00864122	Trichoblast	100mM_NaCl/Ctrl	pseudobulk_edgeR
Csa10g049840	1.67801	1.20242	9.50668	0.00204725	0.00864122	Trichoblast	100mM_NaCl/Ctrl	pseudobulk_edgeR
Csa18g005800	-1.57131	1.66008	9.50637	0.0020476	0.00864163	Trichoblast	100mM_NaCl/Ctrl	pseudobulk_edgeR
Csa02g055670	-1.49404	2.41672	9.50377	0.0020505	0.00865286	Trichoblast	100mM_NaCl/Ctrl	pseudobulk_edgeR
Csa13g010550	1.455	2.19613	9.50051	0.00205414	0.00866717	Trichoblast	100mM_NaCl/Ctrl	pseudobulk_edgeR
Csa04g067630	1.01117	5.9878	9.49996	0.00205477	0.00866876	Trichoblast	100mM_NaCl/Ctrl	pseudobulk_edgeR
Csa06g049120	-0.935816	6.75393	9.49884	0.00205602	0.00867298	Trichoblast	100mM_NaCl/Ctrl	pseudobulk_edgeR
Csa07g060550	-0.941474	5.76936	9.4986	0.00205629	0.00867308	Trichoblast	100mM_NaCl/Ctrl	pseudobulk_edgeR
Csa17g036160	-0.970044	6.0803	9.49754	0.00205747	0.00867701	Trichoblast	100mM_NaCl/Ctrl	pseudobulk_edgeR
Csa02g072310	1.35159	2.82884	9.49674	0.00205838	0.00867978	Trichoblast	100mM_NaCl/Ctrl	pseudobulk_edgeR
Csa18g024320	-1.42042	1.71867	9.49556	0.00205969	0.00868428	Trichoblast	100mM_NaCl/Ctrl	pseudobulk_edgeR
Csa14g004540	1.02164	4.21482	9.49473	0.00206063	0.00868718	Trichoblast	100mM_NaCl/Ctrl	pseudobulk_edgeR
Csa15g015150	-1.26465	5.23747	9.49428	0.00206114	0.00868743	Trichoblast	100mM_NaCl/Ctrl	pseudobulk_edgeR
Csa17g043040	1.32333	2.41819	9.49423	0.00206119	0.00868743	Trichoblast	100mM_NaCl/Ctrl	pseudobulk_edgeR
Csa11g033230	-1.24215	2.8133	9.4932	0.00206235	0.00869126	Trichoblast	100mM_NaCl/Ctrl	pseudobulk_edgeR
Csa13g033690	1.53537	1.33843	9.48926	0.00206678	0.00870891	Trichoblast	100mM_NaCl/Ctrl	pseudobulk_edgeR
Csa18g040730	1.28496	2.75724	9.4863	0.00207011	0.0087217	Trichoblast	100mM_NaCl/Ctrl	pseudobulk_edgeR
Csa13g006310	1.48674	1.73083	9.48612	0.00207032	0.0087217	Trichoblast	100mM_NaCl/Ctrl	pseudobulk_edgeR
Csa10g013100	-0.995396	8.11649	9.48541	0.00207112	0.00872403	Trichoblast	100mM_NaCl/Ctrl	pseudobulk_edgeR
Csa12g043000	-1.12025	4.27658	9.48309	0.00207374	0.008733	Trichoblast	100mM_NaCl/Ctrl	pseudobulk_edgeR
Csa03g019900	-1.20412	3.14085	9.48308	0.00207375	0.008733	Trichoblast	100mM_NaCl/Ctrl	pseudobulk_edgeR
Csa06g051350	1.43921	1.61887	9.48238	0.00207455	0.00873531	Trichoblast	100mM_NaCl/Ctrl	pseudobulk_edgeR
Csa06g028510	-1.02784	3.8618	9.47931	0.00207802	0.00874884	Trichoblast	100mM_NaCl/Ctrl	pseudobulk_edgeR
Csa00506s010	1.78224	1.13117	9.47794	0.00207958	0.00875436	Trichoblast	100mM_NaCl/Ctrl	pseudobulk_edgeR
Csa08g002960	-0.916044	6.40323	9.47681	0.00208086	0.00875869	Trichoblast	100mM_NaCl/Ctrl	pseudobulk_edgeR
Csa03g010820	-1.05913	3.96016	9.47609	0.00208167	0.00876104	Trichoblast	100mM_NaCl/Ctrl	pseudobulk_edgeR
Csa18g034410	1.13237	3.14181	9.47531	0.00208256	0.00876373	Trichoblast	100mM_NaCl/Ctrl	pseudobulk_edgeR
Csa01g007400	-1.56206	2.92894	9.47419	0.00208382	0.008768	Trichoblast	100mM_NaCl/Ctrl	pseudobulk_edgeR
Csa07g004690	1.32474	2.14388	9.472	0.00208631	0.00877742	Trichoblast	100mM_NaCl/Ctrl	pseudobulk_edgeR
Csa08g043330	-0.999914	8.36511	9.47141	0.00208699	0.00877922	Trichoblast	100mM_NaCl/Ctrl	pseudobulk_edgeR
Csa14g037820	1.73651	1.10403	9.46936	0.00208933	0.00878797	Trichoblast	100mM_NaCl/Ctrl	pseudobulk_edgeR
Csa14g054710	-1.09476	4.9746	9.46804	0.00209083	0.00879324	Trichoblast	100mM_NaCl/Ctrl	pseudobulk_edgeR
Csa16g035050	1.18731	2.65926	9.46673	0.00209232	0.00879792	Trichoblast	100mM_NaCl/Ctrl	pseudobulk_edgeR
Csa12g001910	-0.971348	6.83055	9.46662	0.00209245	0.00879792	Trichoblast	100mM_NaCl/Ctrl	pseudobulk_edgeR
Csa18g038160	-2.0131	2.01437	9.46579	0.00209339	0.00880081	Trichoblast	100mM_NaCl/Ctrl	pseudobulk_edgeR
Csa10g008040	-0.916708	7.1655	9.4598	0.00210023	0.00882853	Trichoblast	100mM_NaCl/Ctrl	pseudobulk_edgeR
Csa05g029860	-0.93646	5.48323	9.45695	0.0021035	0.00884023	Trichoblast	100mM_NaCl/Ctrl	pseudobulk_edgeR
Csa02g059060	-1.14948	5.69428	9.45693	0.00210353	0.00884023	Trichoblast	100mM_NaCl/Ctrl	pseudobulk_edgeR
Csa03624s010	1.65789	2.45957	9.45583	0.00210479	0.00884447	Trichoblast	100mM_NaCl/Ctrl	pseudobulk_edgeR
Csa16g046170	1.63275	1.04276	9.45427	0.00210658	0.00885092	Trichoblast	100mM_NaCl/Ctrl	pseudobulk_edgeR
Csa13g008880	1.12877	8.52126	9.45402	0.00210687	0.00885108	Trichoblast	100mM_NaCl/Ctrl	pseudobulk_edgeR
Csa34414s010	1.72895	5.90201	9.45259	0.00210851	0.00885692	Trichoblast	100mM_NaCl/Ctrl	pseudobulk_edgeR
Csa11g073480	1.60012	1.55384	9.45199	0.0021092	0.00885875	Trichoblast	100mM_NaCl/Ctrl	pseudobulk_edgeR
Csa18g040410	1.3829	1.81589	9.45079	0.00211058	0.00886346	Trichoblast	100mM_NaCl/Ctrl	pseudobulk_edgeR
Csa02g070720	1.89507	0.80821	9.45052	0.00211089	0.00886371	Trichoblast	100mM_NaCl/Ctrl	pseudobulk_edgeR
Csa15g006210	1.72668	1.13558	9.44951	0.00211205	0.00886723	Trichoblast	100mM_NaCl/Ctrl	pseudobulk_edgeR
Csa04g034200	1.38288	1.90523	9.44935	0.00211224	0.00886723	Trichoblast	100mM_NaCl/Ctrl	pseudobulk_edgeR
Csa17g090610	-1.62507	2.04732	9.44896	0.00211269	0.00886804	Trichoblast	100mM_NaCl/Ctrl	pseudobulk_edgeR
Csa01g043920	-0.922369	6.9951	9.44866	0.00211304	0.00886845	Trichoblast	100mM_NaCl/Ctrl	pseudobulk_edgeR
Csa00441s300	-0.974711	5.01473	9.44826	0.0021135	0.00886933	Trichoblast	100mM_NaCl/Ctrl	pseudobulk_edgeR
Csa13g022210	-1.34753	2.70858	9.44737	0.00211452	0.00887256	Trichoblast	100mM_NaCl/Ctrl	pseudobulk_edgeR
Csa01g026120	-1.55242	2.86644	9.44601	0.00211609	0.00887804	Trichoblast	100mM_NaCl/Ctrl	pseudobulk_edgeR
Csa02g075540	1.21942	2.87351	9.44518	0.00211705	0.00888103	Trichoblast	100mM_NaCl/Ctrl	pseudobulk_edgeR
Csa19g010810	-1.00992	5.83593	9.44385	0.00211859	0.00888639	Trichoblast	100mM_NaCl/Ctrl	pseudobulk_edgeR
Csa10g004270	-1.67374	1.11657	9.43979	0.00212328	0.008905	Trichoblast	100mM_NaCl/Ctrl	pseudobulk_edgeR
Csa14g007230	-0.922087	6.1325	9.43808	0.00212526	0.00891208	Trichoblast	100mM_NaCl/Ctrl	pseudobulk_edgeR
Csa03g006190	1.21887	3.81983	9.43783	0.00212555	0.00891208	Trichoblast	100mM_NaCl/Ctrl	pseudobulk_edgeR
Csa18g039480	-0.999196	5.87375	9.43767	0.00212573	0.00891208	Trichoblast	100mM_NaCl/Ctrl	pseudobulk_edgeR
Csa17g030040	-1.48717	1.68114	9.43694	0.00212658	0.00891455	Trichoblast	100mM_NaCl/Ctrl	pseudobulk_edgeR
Csa15g079750	-1.05469	3.71802	9.43162	0.00213275	0.00893915	Trichoblast	100mM_NaCl/Ctrl	pseudobulk_edgeR
Csa14g005970	1.86053	2.61011	9.43145	0.00213296	0.00893915	Trichoblast	100mM_NaCl/Ctrl	pseudobulk_edgeR
Csa19g016880	1.50675	1.66839	9.42947	0.00213526	0.00894768	Trichoblast	100mM_NaCl/Ctrl	pseudobulk_edgeR
Csa04g013800	-1.04549	4.71697	9.42926	0.00213551	0.00894768	Trichoblast	100mM_NaCl/Ctrl	pseudobulk_edgeR
Csa04g036390	1.6289	1.29867	9.42343	0.0021423	0.00897507	Trichoblast	100mM_NaCl/Ctrl	pseudobulk_edgeR
Csa11g012240	1.62296	1.48855	9.4229	0.00214293	0.00897662	Trichoblast	100mM_NaCl/Ctrl	pseudobulk_edgeR
Csa03g012700	-1.06994	4.88179	9.42125	0.00214485	0.0089836	Trichoblast	100mM_NaCl/Ctrl	pseudobulk_edgeR
Csa09g080340	1.30249	2.49277	9.42048	0.00214575	0.00898489	Trichoblast	100mM_NaCl/Ctrl	pseudobulk_edgeR
Csa03g022750	1.59959	2.61709	9.42046	0.00214578	0.00898489	Trichoblast	100mM_NaCl/Ctrl	pseudobulk_edgeR
Csa02g064940	1.50809	1.35248	9.42033	0.00214593	0.00898489	Trichoblast	100mM_NaCl/Ctrl	pseudobulk_edgeR
Csa01g007520	1.35904	2.6063	9.41852	0.00214805	0.00899232	Trichoblast	100mM_NaCl/Ctrl	pseudobulk_edgeR
Csa15g060900	-1.13903	3.85873	9.41837	0.00214822	0.00899232	Trichoblast	100mM_NaCl/Ctrl	pseudobulk_edgeR
Csa11g104030	1.06371	4.07331	9.41776	0.00214893	0.00899421	Trichoblast	100mM_NaCl/Ctrl	pseudobulk_edgeR
Csa11g016460	-1.50382	1.93402	9.41712	0.00214969	0.00899629	Trichoblast	100mM_NaCl/Ctrl	pseudobulk_edgeR
Csa14g036880	1.38661	1.92287	9.41367	0.00215374	0.00901218	Trichoblast	100mM_NaCl/Ctrl	pseudobulk_edgeR
Csa01g001580	-0.929472	6.53014	9.40944	0.00215871	0.00903187	Trichoblast	100mM_NaCl/Ctrl	pseudobulk_edgeR
Csa05g015540	-1.46078	3.13175	9.40886	0.0021594	0.00903368	Trichoblast	100mM_NaCl/Ctrl	pseudobulk_edgeR
Csa12g023570	-1.14316	6.17745	9.40796	0.00216045	0.0090365	Trichoblast	100mM_NaCl/Ctrl	pseudobulk_edgeR
Csa15g079660	-1.3143	2.56159	9.40784	0.00216059	0.0090365	Trichoblast	100mM_NaCl/Ctrl	pseudobulk_edgeR
Csa18g031020	1.16071	3.84402	9.40664	0.00216201	0.00904133	Trichoblast	100mM_NaCl/Ctrl	pseudobulk_edgeR
Csa10g047040	-1.18898	4.98742	9.4063	0.00216241	0.00904194	Trichoblast	100mM_NaCl/Ctrl	pseudobulk_edgeR
Csa09g078790	1.9014	1.02398	9.40528	0.00216361	0.00904589	Trichoblast	100mM_NaCl/Ctrl	pseudobulk_edgeR
Csa08g001350	-1.62025	1.19202	9.40422	0.00216487	0.00904946	Trichoblast	100mM_NaCl/Ctrl	pseudobulk_edgeR
Csa02g071770	1.1167	6.22589	9.40412	0.00216499	0.00904946	Trichoblast	100mM_NaCl/Ctrl	pseudobulk_edgeR
Csa05g092420	-0.974218	5.42184	9.40254	0.00216684	0.00905613	Trichoblast	100mM_NaCl/Ctrl	pseudobulk_edgeR
Csa14g034880	-1.1045	6.32075	9.40161	0.00216794	0.00905965	Trichoblast	100mM_NaCl/Ctrl	pseudobulk_edgeR
Csa02g071560	-1.13105	4.33708	9.39911	0.00217091	0.00907093	Trichoblast	100mM_NaCl/Ctrl	pseudobulk_edgeR
Csa05g079480	0.925985	7.98207	9.39811	0.0021721	0.00907483	Trichoblast	100mM_NaCl/Ctrl	pseudobulk_edgeR
Csa09g022570	1.03862	5.66258	9.39717	0.00217321	0.00907838	Trichoblast	100mM_NaCl/Ctrl	pseudobulk_edgeR
Csa02g058310	1.6699	1.90237	9.39459	0.00217626	0.00909005	Trichoblast	100mM_NaCl/Ctrl	pseudobulk_edgeR
Csa12g042870	1.07427	3.4843	9.39275	0.00217846	0.00909813	Trichoblast	100mM_NaCl/Ctrl	pseudobulk_edgeR
Csa10g028900	-1.06379	4.28342	9.39143	0.00218003	0.00910358	Trichoblast	100mM_NaCl/Ctrl	pseudobulk_edgeR
Csa07g008370	1.35918	1.98054	9.39086	0.0021807	0.00910486	Trichoblast	100mM_NaCl/Ctrl	pseudobulk_edgeR
Csa04g034090	-1.22957	2.69261	9.39073	0.00218085	0.00910486	Trichoblast	100mM_NaCl/Ctrl	pseudobulk_edgeR
Csa02g037650	1.72195	6.29039	9.38663	0.00218574	0.00912415	Trichoblast	100mM_NaCl/Ctrl	pseudobulk_edgeR
Csa19g012970	-1.46365	2.14715	9.38604	0.00218644	0.00912599	Trichoblast	100mM_NaCl/Ctrl	pseudobulk_edgeR
Csa12g065750	1.04411	3.69776	9.38557	0.002187	0.00912707	Trichoblast	100mM_NaCl/Ctrl	pseudobulk_edgeR
Csa16g023680	-1.01648	7.09327	9.38539	0.00218722	0.00912707	Trichoblast	100mM_NaCl/Ctrl	pseudobulk_edgeR
Csa09g048350	1.53878	1.40617	9.38459	0.00218817	0.00912994	Trichoblast	100mM_NaCl/Ctrl	pseudobulk_edgeR
Csa05g028040	1.63519	1.27817	9.38364	0.00218931	0.00913325	Trichoblast	100mM_NaCl/Ctrl	pseudobulk_edgeR
Csa03g006480	1.23354	4.1241	9.38349	0.00218949	0.00913325	Trichoblast	100mM_NaCl/Ctrl	pseudobulk_edgeR
Csa11g013200	0.944563	6.7577	9.38279	0.00219032	0.00913548	Trichoblast	100mM_NaCl/Ctrl	pseudobulk_edgeR
Csa03g018180	-1.02289	6.53302	9.38247	0.0021907	0.00913548	Trichoblast	100mM_NaCl/Ctrl	pseudobulk_edgeR
Csa13g057290	-1.49206	1.42965	9.38238	0.00219081	0.00913548	Trichoblast	100mM_NaCl/Ctrl	pseudobulk_edgeR
Csa19g051070	-1.1561	4.46994	9.3773	0.00219688	0.00915973	Trichoblast	100mM_NaCl/Ctrl	pseudobulk_edgeR
Csa06g004400	-1.17075	3.39772	9.37652	0.00219782	0.00916255	Trichoblast	100mM_NaCl/Ctrl	pseudobulk_edgeR
Csa10g042350	1.33591	2.05754	9.37171	0.0022036	0.00918552	Trichoblast	100mM_NaCl/Ctrl	pseudobulk_edgeR
Csa08g008920	-1.21461	4.38686	9.37107	0.00220437	0.00918763	Trichoblast	100mM_NaCl/Ctrl	pseudobulk_edgeR
Csa05g034700	1.48201	1.83173	9.37042	0.00220515	0.00918978	Trichoblast	100mM_NaCl/Ctrl	pseudobulk_edgeR
Csa11g005560	-1.18845	5.51063	9.36869	0.00220724	0.00919641	Trichoblast	100mM_NaCl/Ctrl	pseudobulk_edgeR
Csa05g095850	-0.915512	6.19519	9.36866	0.00220727	0.00919641	Trichoblast	100mM_NaCl/Ctrl	pseudobulk_edgeR
Csa10g029350	-1.65823	1.09697	9.3664	0.00220999	0.00920668	Trichoblast	100mM_NaCl/Ctrl	pseudobulk_edgeR
Csa01g033400	-1.01994	7.68841	9.36589	0.00221061	0.00920813	Trichoblast	100mM_NaCl/Ctrl	pseudobulk_edgeR
Csa05g029880	1.28649	2.26521	9.36513	0.00221152	0.00921084	Trichoblast	100mM_NaCl/Ctrl	pseudobulk_edgeR
Csa07g037490	1.62704	1.87654	9.36214	0.00221514	0.00922481	Trichoblast	100mM_NaCl/Ctrl	pseudobulk_edgeR
Csa07g062280	1.83503	0.84572	9.35879	0.00221918	0.00924054	Trichoblast	100mM_NaCl/Ctrl	pseudobulk_edgeR
Csa15g021110	1.37888	1.85475	9.35674	0.00222167	0.00924982	Trichoblast	100mM_NaCl/Ctrl	pseudobulk_edgeR
Csa11g070510	1.17271	3.12068	9.35491	0.00222388	0.00925791	Trichoblast	100mM_NaCl/Ctrl	pseudobulk_edgeR
Csa20g011440	1.42895	1.97812	9.34797	0.00223232	0.00929193	Trichoblast	100mM_NaCl/Ctrl	pseudobulk_edgeR
Csa14g031660	1.07731	4.48986	9.34693	0.00223359	0.0092961	Trichoblast	100mM_NaCl/Ctrl	pseudobulk_edgeR
Csa03g005710	-0.931653	7.51553	9.34649	0.00223413	0.00929725	Trichoblast	100mM_NaCl/Ctrl	pseudobulk_edgeR
Csa13g011810	1.58781	1.28766	9.34575	0.00223503	0.00929987	Trichoblast	100mM_NaCl/Ctrl	pseudobulk_edgeR
Csa08g014920	1.02652	6.7118	9.34536	0.00223551	0.00930076	Trichoblast	100mM_NaCl/Ctrl	pseudobulk_edgeR
Csa18g010110	1.25667	4.41149	9.34492	0.00223605	0.00930189	Trichoblast	100mM_NaCl/Ctrl	pseudobulk_edgeR
Csa07g005380	1.37963	2.10791	9.34453	0.00223652	0.00930254	Trichoblast	100mM_NaCl/Ctrl	pseudobulk_edgeR
Csa14g013420	1.17811	3.32141	9.34435	0.00223674	0.00930254	Trichoblast	100mM_NaCl/Ctrl	pseudobulk_edgeR
Csa06g023820	-1.30384	5.8606	9.34297	0.00223842	0.00930842	Trichoblast	100mM_NaCl/Ctrl	pseudobulk_edgeR
Csa01g044090	1.16383	3.46311	9.34152	0.00224019	0.00931288	Trichoblast	100mM_NaCl/Ctrl	pseudobulk_edgeR
Csa06g027620	1.01448	4.90239	9.34146	0.00224026	0.00931288	Trichoblast	100mM_NaCl/Ctrl	pseudobulk_edgeR
Csa02g054720	1.3133	2.24164	9.34144	0.00224029	0.00931288	Trichoblast	100mM_NaCl/Ctrl	pseudobulk_edgeR
Csa03g022960	-1.09105	3.50112	9.33658	0.00224625	0.00933651	Trichoblast	100mM_NaCl/Ctrl	pseudobulk_edgeR
Csa16g016850	1.35691	1.98142	9.33537	0.00224773	0.00934155	Trichoblast	100mM_NaCl/Ctrl	pseudobulk_edgeR
Csa05g017580	1.43146	6.65131	9.33404	0.00224936	0.00934724	Trichoblast	100mM_NaCl/Ctrl	pseudobulk_edgeR
Csa13g041770	-1.92229	3.20551	9.33187	0.00225203	0.0093572	Trichoblast	100mM_NaCl/Ctrl	pseudobulk_edgeR
Csa07g061760	1.91702	0.993407	9.3311	0.00225297	0.00936001	Trichoblast	100mM_NaCl/Ctrl	pseudobulk_edgeR
Csa10g001120	-1.49231	1.62428	9.33069	0.00225347	0.00936096	Trichoblast	100mM_NaCl/Ctrl	pseudobulk_edgeR
Csa09g087600	-0.955362	5.12098	9.33008	0.00225422	0.00936297	Trichoblast	100mM_NaCl/Ctrl	pseudobulk_edgeR
Csa15g071420	1.42274	1.57723	9.32835	0.00225636	0.00937073	Trichoblast	100mM_NaCl/Ctrl	pseudobulk_edgeR
Csa03g022090	1.13594	3.4411	9.32735	0.00225759	0.00937471	Trichoblast	100mM_NaCl/Ctrl	pseudobulk_edgeR
Csa08g013920	2.33882	1.05417	9.32636	0.00225881	0.00937866	Trichoblast	100mM_NaCl/Ctrl	pseudobulk_edgeR
Csa13g003250	1.2207	3.31362	9.32125	0.00226512	0.00940267	Trichoblast	100mM_NaCl/Ctrl	pseudobulk_edgeR
Csa16g040090	-0.965143	4.80526	9.32124	0.00226513	0.00940267	Trichoblast	100mM_NaCl/Ctrl	pseudobulk_edgeR
Csa19g005040	1.61921	1.06555	9.31997	0.0022667	0.00940806	Trichoblast	100mM_NaCl/Ctrl	pseudobulk_edgeR
Csa11g044680	-1.24962	2.91013	9.31623	0.00227133	0.00942618	Trichoblast	100mM_NaCl/Ctrl	pseudobulk_edgeR
Csa11g020280	1.08501	3.3625	9.31568	0.00227201	0.00942787	Trichoblast	100mM_NaCl/Ctrl	pseudobulk_edgeR
Csa01g044810	1.59918	1.78743	9.31531	0.00227247	0.00942864	Trichoblast	100mM_NaCl/Ctrl	pseudobulk_edgeR
Csa18g011290	-1.03508	3.75069	9.31489	0.00227298	0.00942967	Trichoblast	100mM_NaCl/Ctrl	pseudobulk_edgeR
Csa12g002500	-1.09543	4.05172	9.31256	0.00227588	0.00943964	Trichoblast	100mM_NaCl/Ctrl	pseudobulk_edgeR
Csa05g089980	-2.01057	1.0035	9.3123	0.0022762	0.00943964	Trichoblast	100mM_NaCl/Ctrl	pseudobulk_edgeR
Csa20g009510	-2.01057	1.0035	9.3123	0.0022762	0.00943964	Trichoblast	100mM_NaCl/Ctrl	pseudobulk_edgeR
Csa04g051700	-1.13904	2.89629	9.31123	0.00227754	0.00944406	Trichoblast	100mM_NaCl/Ctrl	pseudobulk_edgeR
Csa05470s010	-2.00511	1.4875	9.31056	0.00227836	0.00944636	Trichoblast	100mM_NaCl/Ctrl	pseudobulk_edgeR
Csa10g018660	-0.980863	4.79277	9.30928	0.00227996	0.00945188	Trichoblast	100mM_NaCl/Ctrl	pseudobulk_edgeR
Csa14g059260	1.12972	3.24547	9.30844	0.00228101	0.00945507	Trichoblast	100mM_NaCl/Ctrl	pseudobulk_edgeR
Csa05g063360	-1.72865	1.13417	9.30748	0.0022822	0.00945889	Trichoblast	100mM_NaCl/Ctrl	pseudobulk_edgeR
Csa08g055720	-0.908123	6.88719	9.30381	0.00228677	0.00947673	Trichoblast	100mM_NaCl/Ctrl	pseudobulk_edgeR
Csa04g012040	-1.86387	2.20242	9.30229	0.00228867	0.00948279	Trichoblast	100mM_NaCl/Ctrl	pseudobulk_edgeR
Csa11g094260	1.03903	3.75902	9.30221	0.00228878	0.00948279	Trichoblast	100mM_NaCl/Ctrl	pseudobulk_edgeR
Csa11g005400	1.72719	1.32439	9.29958	0.00229206	0.00949413	Trichoblast	100mM_NaCl/Ctrl	pseudobulk_edgeR
Csa17g095890	1.72719	1.32439	9.29958	0.00229206	0.00949413	Trichoblast	100mM_NaCl/Ctrl	pseudobulk_edgeR
Csa06g047640	1.21123	3.88028	9.29724	0.002295	0.00950516	Trichoblast	100mM_NaCl/Ctrl	pseudobulk_edgeR
Csa11g011090	1.20863	2.77596	9.29587	0.00229672	0.00951114	Trichoblast	100mM_NaCl/Ctrl	pseudobulk_edgeR
Csa20g033160	-1.64481	1.52303	9.29388	0.00229921	0.00952035	Trichoblast	100mM_NaCl/Ctrl	pseudobulk_edgeR
Csa10g012790	1.19064	3.23705	9.29322	0.00230004	0.00952263	Trichoblast	100mM_NaCl/Ctrl	pseudobulk_edgeR
Csa09g014290	1.53649	2.15588	9.29268	0.00230071	0.00952348	Trichoblast	100mM_NaCl/Ctrl	pseudobulk_edgeR
Csa18g002110	-0.980836	7.84196	9.29262	0.00230079	0.00952348	Trichoblast	100mM_NaCl/Ctrl	pseudobulk_edgeR
Csa01g003690	-1.12645	5.40519	9.29193	0.00230165	0.00952594	Trichoblast	100mM_NaCl/Ctrl	pseudobulk_edgeR
Csa07g052730	-1.15094	2.77968	9.29052	0.00230343	0.00953214	Trichoblast	100mM_NaCl/Ctrl	pseudobulk_edgeR
Csa11g011230	-1.01441	4.90603	9.2894	0.00230483	0.00953683	Trichoblast	100mM_NaCl/Ctrl	pseudobulk_edgeR
Csa17g021590	-0.955274	6.74083	9.28901	0.00230533	0.00953777	Trichoblast	100mM_NaCl/Ctrl	pseudobulk_edgeR
Csa03g033590	1.29751	2.24252	9.28676	0.00230816	0.00954835	Trichoblast	100mM_NaCl/Ctrl	pseudobulk_edgeR
Csa16g040380	-1.37257	3.98946	9.28532	0.00230998	0.00955474	Trichoblast	100mM_NaCl/Ctrl	pseudobulk_edgeR
Csa11g104210	1.34188	2.78111	9.28432	0.00231124	0.00955759	Trichoblast	100mM_NaCl/Ctrl	pseudobulk_edgeR
Csa12g007330	1.39743	1.52677	9.28419	0.00231141	0.00955759	Trichoblast	100mM_NaCl/Ctrl	pseudobulk_edgeR
Csa02g049480	1.28236	2.29645	9.28412	0.00231149	0.00955759	Trichoblast	100mM_NaCl/Ctrl	pseudobulk_edgeR
Csa15g044630	-1.36211	2.61902	9.2838	0.0023119	0.00955812	Trichoblast	100mM_NaCl/Ctrl	pseudobulk_edgeR
Csa17g050000	-1.15362	3.02567	9.27752	0.00231983	0.00958979	Trichoblast	100mM_NaCl/Ctrl	pseudobulk_edgeR
Csa14g041920	1.79077	2.02161	9.27721	0.00232022	0.00959021	Trichoblast	100mM_NaCl/Ctrl	pseudobulk_edgeR
Csa11g010500	1.27038	3.39671	9.27701	0.00232048	0.00959021	Trichoblast	100mM_NaCl/Ctrl	pseudobulk_edgeR
Csa18g036870	0.987249	4.19363	9.27641	0.00232124	0.00959222	Trichoblast	100mM_NaCl/Ctrl	pseudobulk_edgeR
Csa11g002100	-1.06257	4.23117	9.27004	0.00232932	0.00962273	Trichoblast	100mM_NaCl/Ctrl	pseudobulk_edgeR
Csa17g021040	1.52754	1.61208	9.26983	0.00232959	0.00962273	Trichoblast	100mM_NaCl/Ctrl	pseudobulk_edgeR
Csa13g050960	-2.56382	4.06528	9.26976	0.00232968	0.00962273	Trichoblast	100mM_NaCl/Ctrl	pseudobulk_edgeR
Csa17g025090	-1.02641	3.72247	9.26972	0.00232973	0.00962273	Trichoblast	100mM_NaCl/Ctrl	pseudobulk_edgeR
Csa17g074320	1.25438	2.54585	9.26649	0.00233385	0.00963859	Trichoblast	100mM_NaCl/Ctrl	pseudobulk_edgeR
Csa11g090850	-0.995116	8.57746	9.26503	0.00233571	0.0096442	Trichoblast	100mM_NaCl/Ctrl	pseudobulk_edgeR
Csa09g067450	-0.964849	4.48784	9.26499	0.00233576	0.0096442	Trichoblast	100mM_NaCl/Ctrl	pseudobulk_edgeR
Csa08g004870	1.44049	1.94962	9.26458	0.00233628	0.00964522	Trichoblast	100mM_NaCl/Ctrl	pseudobulk_edgeR
Csa17g098750	1.2111	3.98294	9.26416	0.00233682	0.0096463	Trichoblast	100mM_NaCl/Ctrl	pseudobulk_edgeR
Csa15g010100	1.15903	3.28348	9.26344	0.00233774	0.00964724	Trichoblast	100mM_NaCl/Ctrl	pseudobulk_edgeR
Csa15g076820	-1.20377	3.53262	9.26335	0.00233785	0.00964724	Trichoblast	100mM_NaCl/Ctrl	pseudobulk_edgeR
Csa02g071100	1.0814	4.90921	9.26333	0.00233788	0.00964724	Trichoblast	100mM_NaCl/Ctrl	pseudobulk_edgeR
Csa08g018010	1.71111	0.979956	9.2546	0.00234905	0.0096922	Trichoblast	100mM_NaCl/Ctrl	pseudobulk_edgeR
Csa07g026380	1.7935	1.18527	9.2541	0.00234969	0.00969369	Trichoblast	100mM_NaCl/Ctrl	pseudobulk_edgeR
Csa18g033190	-0.909955	6.83693	9.25183	0.0023526	0.0097035	Trichoblast	100mM_NaCl/Ctrl	pseudobulk_edgeR
Csa02g022920	1.05966	4.15344	9.25181	0.00235263	0.0097035	Trichoblast	100mM_NaCl/Ctrl	pseudobulk_edgeR
Csa12g054240	-0.986201	6.10387	9.25158	0.00235293	0.00970359	Trichoblast	100mM_NaCl/Ctrl	pseudobulk_edgeR
Csa11g006450	-1.47215	2.17912	9.25002	0.00235493	0.00970966	Trichoblast	100mM_NaCl/Ctrl	pseudobulk_edgeR
Csa05g017750	1.57283	1.22615	9.25	0.00235495	0.00970966	Trichoblast	100mM_NaCl/Ctrl	pseudobulk_edgeR
Csa18g021800	-1.33468	2.53991	9.24914	0.00235606	0.00971305	Trichoblast	100mM_NaCl/Ctrl	pseudobulk_edgeR
Csa12g051510	1.58461	2.53628	9.24871	0.00235661	0.00971421	Trichoblast	100mM_NaCl/Ctrl	pseudobulk_edgeR
Csa12g009200	1.30229	2.13755	9.24774	0.00235786	0.00971819	Trichoblast	100mM_NaCl/Ctrl	pseudobulk_edgeR
Csa11g072210	-0.923617	5.98309	9.24698	0.00235884	0.0097211	Trichoblast	100mM_NaCl/Ctrl	pseudobulk_edgeR
Csa05g004040	0.982136	4.8251	9.2457	0.00236049	0.00972674	Trichoblast	100mM_NaCl/Ctrl	pseudobulk_edgeR
Csa17g026800	1.97923	0.889451	9.24534	0.00236095	0.00972748	Trichoblast	100mM_NaCl/Ctrl	pseudobulk_edgeR
Csa14g030990	-1.01414	4.27648	9.24466	0.00236183	0.00972854	Trichoblast	100mM_NaCl/Ctrl	pseudobulk_edgeR
Csa19g040560	-0.903712	6.53287	9.24463	0.00236187	0.00972854	Trichoblast	100mM_NaCl/Ctrl	pseudobulk_edgeR
Csa05g011270	-1.06538	5.39933	9.2445	0.00236204	0.00972854	Trichoblast	100mM_NaCl/Ctrl	pseudobulk_edgeR
Csa14g067600	1.23971	3.06148	9.24349	0.00236334	0.00973274	Trichoblast	100mM_NaCl/Ctrl	pseudobulk_edgeR
Csa17g055480	1.76381	2.74484	9.24185	0.00236546	0.00974033	Trichoblast	100mM_NaCl/Ctrl	pseudobulk_edgeR
Csa03g047320	1.35244	1.84786	9.23599	0.00237304	0.00977012	Trichoblast	100mM_NaCl/Ctrl	pseudobulk_edgeR
Csa13g054940	-2.48657	2.53529	9.23582	0.00237326	0.00977012	Trichoblast	100mM_NaCl/Ctrl	pseudobulk_edgeR
Csa05g009710	-1.37308	2.24148	9.23524	0.00237401	0.00977179	Trichoblast	100mM_NaCl/Ctrl	pseudobulk_edgeR
Csa18g024900	-1.00281	6.26279	9.23505	0.00237426	0.00977179	Trichoblast	100mM_NaCl/Ctrl	pseudobulk_edgeR
Csa02g069960	1.67097	1.01861	9.23486	0.00237451	0.00977179	Trichoblast	100mM_NaCl/Ctrl	pseudobulk_edgeR
Csa14g008240	-1.0447	4.57488	9.23455	0.0023749	0.00977227	Trichoblast	100mM_NaCl/Ctrl	pseudobulk_edgeR
Csa11g100230	1.07685	3.51064	9.23007	0.00238072	0.00979506	Trichoblast	100mM_NaCl/Ctrl	pseudobulk_edgeR
Csa17g025460	1.42098	1.66871	9.22707	0.00238463	0.00980999	Trichoblast	100mM_NaCl/Ctrl	pseudobulk_edgeR
Csa20g067460	-0.946797	5.94106	9.22637	0.00238555	0.0098126	Trichoblast	100mM_NaCl/Ctrl	pseudobulk_edgeR
Csa15g018650	-0.951168	4.96282	9.21656	0.00239836	0.00986412	Trichoblast	100mM_NaCl/Ctrl	pseudobulk_edgeR
Csa03g012620	1.66747	1.44095	9.21605	0.00239902	0.0098657	Trichoblast	100mM_NaCl/Ctrl	pseudobulk_edgeR
Csa17g022260	-0.932662	5.88743	9.21524	0.00240009	0.00986892	Trichoblast	100mM_NaCl/Ctrl	pseudobulk_edgeR
Csa07g005460	1.02125	3.94574	9.2146	0.00240093	0.00987121	Trichoblast	100mM_NaCl/Ctrl	pseudobulk_edgeR
Csa01g020140	-1.07127	3.57869	9.21317	0.0024028	0.00987774	Trichoblast	100mM_NaCl/Ctrl	pseudobulk_edgeR
Csa05g095120	-0.936072	6.3387	9.21136	0.00240517	0.00988633	Trichoblast	100mM_NaCl/Ctrl	pseudobulk_edgeR
Csa04g065960	1.53451	1.43598	9.21	0.00240696	0.00989162	Trichoblast	100mM_NaCl/Ctrl	pseudobulk_edgeR
Csa12g015850	0.963544	7.36947	9.20984	0.00240718	0.00989162	Trichoblast	100mM_NaCl/Ctrl	pseudobulk_edgeR
Csa18g039300	-1.07074	4.8224	9.20974	0.00240731	0.00989162	Trichoblast	100mM_NaCl/Ctrl	pseudobulk_edgeR
Csa18g035540	1.28813	3.01162	9.20945	0.00240769	0.00989197	Trichoblast	100mM_NaCl/Ctrl	pseudobulk_edgeR
Csa12g022310	-1.53117	1.3695	9.20924	0.00240796	0.00989197	Trichoblast	100mM_NaCl/Ctrl	pseudobulk_edgeR
Csa07g065260	1.54873	1.41706	9.2072	0.00241065	0.00990184	Trichoblast	100mM_NaCl/Ctrl	pseudobulk_edgeR
Csa07g059020	1.43565	2.35318	9.20668	0.00241133	0.00990347	Trichoblast	100mM_NaCl/Ctrl	pseudobulk_edgeR
Csa16g048080	1.5392	1.51795	9.20589	0.00241238	0.00990661	Trichoblast	100mM_NaCl/Ctrl	pseudobulk_edgeR
Csa13g020780	1.26027	2.60907	9.20479	0.00241382	0.00991137	Trichoblast	100mM_NaCl/Ctrl	pseudobulk_edgeR
Csa07g002610	0.970064	4.63671	9.20145	0.00241824	0.00992832	Trichoblast	100mM_NaCl/Ctrl	pseudobulk_edgeR
Csa14g006870	1.19749	5.39633	9.19956	0.00242073	0.00993739	Trichoblast	100mM_NaCl/Ctrl	pseudobulk_edgeR
Csa05g094980	-1.5486	2.94255	9.19848	0.00242216	0.00994208	Trichoblast	100mM_NaCl/Ctrl	pseudobulk_edgeR
Csa19g027530	-1.02109	6.93335	9.19726	0.00242377	0.00994753	Trichoblast	100mM_NaCl/Ctrl	pseudobulk_edgeR
Csa12g082400	1.06354	4.25499	9.19526	0.00242643	0.00995726	Trichoblast	100mM_NaCl/Ctrl	pseudobulk_edgeR
Csa02g001790	1.08133	3.73918	9.19376	0.00242841	0.00996422	Trichoblast	100mM_NaCl/Ctrl	pseudobulk_edgeR
Csa11g094960	1.32636	1.92913	9.19304	0.00242938	0.00996702	Trichoblast	100mM_NaCl/Ctrl	pseudobulk_edgeR
Csa01g042220	-1.16618	3.25596	9.19132	0.00243165	0.00997518	Trichoblast	100mM_NaCl/Ctrl	pseudobulk_edgeR
Csa00532s340	1.14954	3.09671	9.18904	0.00243469	0.00998645	Trichoblast	100mM_NaCl/Ctrl	pseudobulk_edgeR
Csa17g025540	1.60756	1.28563	9.18841	0.00243553	0.00998872	Trichoblast	100mM_NaCl/Ctrl	pseudobulk_edgeR
Csa12g026150	-2.16074	1.74374	9.18783	0.0024363	0.00999072	Trichoblast	100mM_NaCl/Ctrl	pseudobulk_edgeR
Csa15g072250	1.48314	1.76303	9.18742	0.00243684	0.00999162	Trichoblast	100mM_NaCl/Ctrl	pseudobulk_edgeR
Csa10g027490	1.04408	4.44774	9.18723	0.00243709	0.00999162	Trichoblast	100mM_NaCl/Ctrl	pseudobulk_edgeR
Csa12g025870	1.05584	4.08376	9.18613	0.00243856	0.00999645	Trichoblast	100mM_NaCl/Ctrl	pseudobulk_edgeR
Csa13g043250	10.0815	9.50466	337.657	2.06578e-75	5.52825e-71	LRC	100mM_NaCl/Ctrl	pseudobulk_edgeR
Csa09g064270	11.7013	7.49367	336.734	3.28203e-75	5.52825e-71	LRC	100mM_NaCl/Ctrl	pseudobulk_edgeR
Csa06g015470	8.96585	8.40463	319.151	2.21784e-71	2.49048e-67	LRC	100mM_NaCl/Ctrl	pseudobulk_edgeR
Csa09g032970	8.84174	7.97484	301.8	1.3354e-67	1.12467e-63	LRC	100mM_NaCl/Ctrl	pseudobulk_edgeR
Csa11g057240	13.0815	6.7524	279.16	1.14446e-62	7.71092e-59	LRC	100mM_NaCl/Ctrl	pseudobulk_edgeR
Csa04g022520	6.73797	8.40077	254.856	2.26857e-57	1.27373e-53	LRC	100mM_NaCl/Ctrl	pseudobulk_edgeR
Csa16g043440	7.60731	6.94977	252.984	5.80573e-57	2.79405e-53	LRC	100mM_NaCl/Ctrl	pseudobulk_edgeR
Csa06g029000	9.91694	5.70589	239.529	4.98253e-54	2.09814e-50	LRC	100mM_NaCl/Ctrl	pseudobulk_edgeR
Csa19g039440	7.7261	6.5064	233.778	8.94437e-53	3.34798e-49	LRC	100mM_NaCl/Ctrl	pseudobulk_edgeR
Csa17g079200	9.85033	7.65959	228.248	1.43708e-51	4.84125e-48	LRC	100mM_NaCl/Ctrl	pseudobulk_edgeR
Csa02g057600	6.30792	7.9877	215.066	1.07827e-48	3.30225e-45	LRC	100mM_NaCl/Ctrl	pseudobulk_edgeR
Csa09g086250	7.81054	5.6106	211.94	5.18264e-48	1.45494e-44	LRC	100mM_NaCl/Ctrl	pseudobulk_edgeR
Csa06g028990	5.85534	8.67097	207.846	4.05391e-47	1.05052e-43	LRC	100mM_NaCl/Ctrl	pseudobulk_edgeR
Csa02g006080	7.58076	10.724	207.116	5.84891e-47	1.40742e-43	LRC	100mM_NaCl/Ctrl	pseudobulk_edgeR
Csa09g064300	8.44953	5.57364	205.675	1.20666e-46	2.71e-43	LRC	100mM_NaCl/Ctrl	pseudobulk_edgeR
Csa19g028380	10.9745	4.63805	202.141	7.12104e-46	1.49933e-42	LRC	100mM_NaCl/Ctrl	pseudobulk_edgeR
Csa05g017110	6.93071	8.96549	201.805	8.43173e-46	1.67087e-42	LRC	100mM_NaCl/Ctrl	pseudobulk_edgeR
Csa04g040630	7.21553	8.56082	201.05	1.23198e-45	2.18603e-42	LRC	100mM_NaCl/Ctrl	pseudobulk_edgeR
Csa09g086040	7.30548	8.79803	201.049	1.23292e-45	2.18603e-42	LRC	100mM_NaCl/Ctrl	pseudobulk_edgeR
Csa11g088680	9.10298	5.7262	184.714	4.53204e-42	7.63376e-39	LRC	100mM_NaCl/Ctrl	pseudobulk_edgeR
Csa02g001210	7.77546	4.89995	184.345	5.45611e-42	8.75264e-39	LRC	100mM_NaCl/Ctrl	pseudobulk_edgeR
Csa18g024090	10.8963	4.55738	182.33	1.50208e-41	2.30009e-38	LRC	100mM_NaCl/Ctrl	pseudobulk_edgeR
Csa18g042080	8.46186	5.08318	179.772	5.43409e-41	7.95929e-38	LRC	100mM_NaCl/Ctrl	pseudobulk_edgeR
Csa04g009350	4.73533	10.0205	174.298	8.52202e-40	1.19621e-36	LRC	100mM_NaCl/Ctrl	pseudobulk_edgeR
Csa08g050600	4.96754	9.96053	172.292	2.33715e-39	3.14936e-36	LRC	100mM_NaCl/Ctrl	pseudobulk_edgeR
Csa18g005990	10.735	4.39465	170.913	4.67565e-39	6.0582e-36	LRC	100mM_NaCl/Ctrl	pseudobulk_edgeR
Csa20g039250	6.19556	6.06044	170.631	5.38695e-39	6.72132e-36	LRC	100mM_NaCl/Ctrl	pseudobulk_edgeR
Csa13g053830	5.60241	9.45365	165.469	7.22354e-38	8.69095e-35	LRC	100mM_NaCl/Ctrl	pseudobulk_edgeR
Csa19g050700	8.78621	6.29699	163.631	1.82135e-37	2.11578e-34	LRC	100mM_NaCl/Ctrl	pseudobulk_edgeR
Csa04g040640	6.82747	6.43964	162.248	3.65213e-37	4.10109e-34	LRC	100mM_NaCl/Ctrl	pseudobulk_edgeR
Csa13g049080	6.78239	4.87393	159.795	1.25417e-36	1.36291e-33	LRC	100mM_NaCl/Ctrl	pseudobulk_edgeR
Csa08g018330	6.43623	5.2222	156.888	5.41633e-36	5.60182e-33	LRC	100mM_NaCl/Ctrl	pseudobulk_edgeR
Csa12g078210	4.5325	7.67254	156.862	5.48742e-36	5.60182e-33	LRC	100mM_NaCl/Ctrl	pseudobulk_edgeR
Csa08g023990	10.2277	3.88545	155.892	8.93914e-36	8.85711e-33	LRC	100mM_NaCl/Ctrl	pseudobulk_edgeR
Csa07g028110	10.026	3.6842	153.01	3.81069e-35	3.66784e-32	LRC	100mM_NaCl/Ctrl	pseudobulk_edgeR
Csa12g003470	6.06991	4.37586	150.198	1.56928e-34	1.46849e-31	LRC	100mM_NaCl/Ctrl	pseudobulk_edgeR
Csa15g054280	6.16819	4.66987	149.255	2.52188e-34	2.29614e-31	LRC	100mM_NaCl/Ctrl	pseudobulk_edgeR
Csa17g014770	6.30944	8.6716	148.426	3.82766e-34	3.39332e-31	LRC	100mM_NaCl/Ctrl	pseudobulk_edgeR
Csa11g016530	7.91349	3.71252	147.448	6.26408e-34	5.41088e-31	LRC	100mM_NaCl/Ctrl	pseudobulk_edgeR
Csa20g051550	7.86696	4.97969	146.9	8.25168e-34	6.94957e-31	LRC	100mM_NaCl/Ctrl	pseudobulk_edgeR
Csa13g028530	5.90114	6.21797	144.193	3.2235e-33	2.64862e-30	LRC	100mM_NaCl/Ctrl	pseudobulk_edgeR
Csa11g088320	6.38737	7.69667	143.334	4.96929e-33	3.97364e-30	LRC	100mM_NaCl/Ctrl	pseudobulk_edgeR
Csa04g050310	6.83357	6.60124	143.293	5.07203e-33	3.97364e-30	LRC	100mM_NaCl/Ctrl	pseudobulk_edgeR
Csa18g022270	5.92702	4.56101	142.348	8.16085e-33	6.24824e-30	LRC	100mM_NaCl/Ctrl	pseudobulk_edgeR
Csa18g026950	6.09923	4.7149	142.232	8.65444e-33	6.4789e-30	LRC	100mM_NaCl/Ctrl	pseudobulk_edgeR
Csa01g044320	5.88294	6.58541	141.873	1.03683e-32	7.5932e-30	LRC	100mM_NaCl/Ctrl	pseudobulk_edgeR
Csa06g054060	5.80593	5.51746	139.241	3.90185e-32	2.79671e-29	LRC	100mM_NaCl/Ctrl	pseudobulk_edgeR
Csa02g022890	6.46674	8.41134	138.687	5.1557e-32	3.61844e-29	LRC	100mM_NaCl/Ctrl	pseudobulk_edgeR
Csa20g012730	10.368	4.03434	138.394	5.9765e-32	4.1089e-29	LRC	100mM_NaCl/Ctrl	pseudobulk_edgeR
Csa19g015000	10.8897	4.55949	137.44	9.6626e-32	6.51027e-29	LRC	100mM_NaCl/Ctrl	pseudobulk_edgeR
Csa11g091220	9.82019	3.48271	136.513	1.54133e-31	1.01812e-28	LRC	100mM_NaCl/Ctrl	pseudobulk_edgeR
Csa02g001200	10.7021	4.37105	136.32	1.69803e-31	1.10006e-28	LRC	100mM_NaCl/Ctrl	pseudobulk_edgeR
Csa14g060180	6.95983	3.56874	136.204	1.80088e-31	1.14468e-28	LRC	100mM_NaCl/Ctrl	pseudobulk_edgeR
Csa09g007110	3.99139	9.82918	133.209	8.13669e-31	5.07609e-28	LRC	100mM_NaCl/Ctrl	pseudobulk_edgeR
Csa01g024230	9.63905	3.30066	132.955	9.25018e-31	5.66582e-28	LRC	100mM_NaCl/Ctrl	pseudobulk_edgeR
Csa03g014520	4.45631	7.62949	132.105	1.41884e-30	8.48331e-28	LRC	100mM_NaCl/Ctrl	pseudobulk_edgeR
Csa11g035170	-5.58976	4.67444	132.082	1.43537e-30	8.48331e-28	LRC	100mM_NaCl/Ctrl	pseudobulk_edgeR
Csa09g051050	8.94992	6.06075	130.259	3.59615e-30	2.08874e-27	LRC	100mM_NaCl/Ctrl	pseudobulk_edgeR
Csa19g018380	5.52998	5.79596	130.191	3.72111e-30	2.12469e-27	LRC	100mM_NaCl/Ctrl	pseudobulk_edgeR
Csa03g036980	6.91992	3.52965	129.354	5.67328e-30	3.18536e-27	LRC	100mM_NaCl/Ctrl	pseudobulk_edgeR
Csa11g084100	4.53961	5.37432	127.554	1.40513e-29	7.76003e-27	LRC	100mM_NaCl/Ctrl	pseudobulk_edgeR
Csa13g034190	6.27948	4.34499	126.231	2.73717e-29	1.48725e-26	LRC	100mM_NaCl/Ctrl	pseudobulk_edgeR
Csa16g035030	7.15692	4.69998	124.811	5.59667e-29	2.99271e-26	LRC	100mM_NaCl/Ctrl	pseudobulk_edgeR
Csa14g043920	7.64518	4.75135	122.645	1.66771e-28	8.77842e-26	LRC	100mM_NaCl/Ctrl	pseudobulk_edgeR
Csa16g050180	-4.05548	8.24987	121.908	2.41854e-28	1.25347e-25	LRC	100mM_NaCl/Ctrl	pseudobulk_edgeR
Csa06g015480	6.53561	3.6823	121.631	2.78049e-28	1.41923e-25	LRC	100mM_NaCl/Ctrl	pseudobulk_edgeR
Csa13g057260	4.3553	5.13879	120.985	3.84991e-28	1.93576e-25	LRC	100mM_NaCl/Ctrl	pseudobulk_edgeR
Csa16g032680	-5.96774	5.22546	119.903	6.64214e-28	3.29059e-25	LRC	100mM_NaCl/Ctrl	pseudobulk_edgeR
Csa14g002570	4.05981	7.47555	118.346	1.45635e-27	7.11035e-25	LRC	100mM_NaCl/Ctrl	pseudobulk_edgeR
Csa01g006800	8.28309	6.29732	117.999	1.73443e-27	8.34706e-25	LRC	100mM_NaCl/Ctrl	pseudobulk_edgeR
Csa20g005400	-4.45473	5.12982	116.968	2.9172e-27	1.38415e-24	LRC	100mM_NaCl/Ctrl	pseudobulk_edgeR
Csa05g017130	4.53537	6.42555	115.999	4.75559e-27	2.22509e-24	LRC	100mM_NaCl/Ctrl	pseudobulk_edgeR
Csa12g022070	6.09951	4.18566	115.571	5.89967e-27	2.72258e-24	LRC	100mM_NaCl/Ctrl	pseudobulk_edgeR
Csa06g004650	3.88309	9.11756	115	7.87004e-27	3.58278e-24	LRC	100mM_NaCl/Ctrl	pseudobulk_edgeR
Csa18g026530	5.90278	4.85797	113.91	1.36382e-26	6.1259e-24	LRC	100mM_NaCl/Ctrl	pseudobulk_edgeR
Csa14g007730	-4.43549	6.91342	113.847	1.40772e-26	6.23993e-24	LRC	100mM_NaCl/Ctrl	pseudobulk_edgeR
Csa07g010970	8.25345	5.43067	112.29	3.08667e-26	1.35044e-23	LRC	100mM_NaCl/Ctrl	pseudobulk_edgeR
Csa09g002390	7.28889	3.07846	111.245	5.22998e-26	2.25881e-23	LRC	100mM_NaCl/Ctrl	pseudobulk_edgeR
Csa15g014690	5.20014	6.75465	110.984	5.96469e-26	2.54352e-23	LRC	100mM_NaCl/Ctrl	pseudobulk_edgeR
Csa17g056910	5.74832	3.28022	110.842	6.40901e-26	2.69883e-23	LRC	100mM_NaCl/Ctrl	pseudobulk_edgeR
Csa13g016600	-3.85833	7.6018	110.007	9.76396e-26	4.06084e-23	LRC	100mM_NaCl/Ctrl	pseudobulk_edgeR
Csa16g025280	5.76657	5.03294	109.591	1.20446e-25	4.94826e-23	LRC	100mM_NaCl/Ctrl	pseudobulk_edgeR
Csa11g033090	5.28395	6.64031	108.572	2.01352e-25	8.17248e-23	LRC	100mM_NaCl/Ctrl	pseudobulk_edgeR
Csa20g067340	9.44084	3.10802	107.982	2.71273e-25	1.08793e-22	LRC	100mM_NaCl/Ctrl	pseudobulk_edgeR
Csa19g006910	5.10562	3.81109	107.913	2.80783e-25	1.11283e-22	LRC	100mM_NaCl/Ctrl	pseudobulk_edgeR
Csa06g051560	3.72342	5.81325	105.457	9.69742e-25	3.79868e-22	LRC	100mM_NaCl/Ctrl	pseudobulk_edgeR
Csa08g035190	5.71274	3.23061	105.044	1.19425e-24	4.62437e-22	LRC	100mM_NaCl/Ctrl	pseudobulk_edgeR
Csa10g008540	4.83541	4.99682	104.718	1.4085e-24	5.39199e-22	LRC	100mM_NaCl/Ctrl	pseudobulk_edgeR
Csa13g034180	6.8875	3.50605	104.29	1.74726e-24	6.61366e-22	LRC	100mM_NaCl/Ctrl	pseudobulk_edgeR
Csa17g026200	8.90838	2.57609	102.594	4.11475e-24	1.5402e-21	LRC	100mM_NaCl/Ctrl	pseudobulk_edgeR
Csa10g028890	6.22873	6.19999	101.919	5.7832e-24	2.14093e-21	LRC	100mM_NaCl/Ctrl	pseudobulk_edgeR
Csa19g015060	4.89729	4.9366	101.862	5.95172e-24	2.17937e-21	LRC	100mM_NaCl/Ctrl	pseudobulk_edgeR
Csa08g060320	-9.63316	3.42014	101.215	8.2532e-24	2.98961e-21	LRC	100mM_NaCl/Ctrl	pseudobulk_edgeR
Csa05g001630	5.39077	5.46039	101.166	8.46092e-24	3.03225e-21	LRC	100mM_NaCl/Ctrl	pseudobulk_edgeR
Csa09g080380	-7.13061	6.173	100.885	9.74738e-24	3.45652e-21	LRC	100mM_NaCl/Ctrl	pseudobulk_edgeR
Csa13g043240	6.04018	3.19444	100.127	1.42919e-23	5.01527e-21	LRC	100mM_NaCl/Ctrl	pseudobulk_edgeR
Csa03g014510	4.30719	3.80534	99.9044	1.59938e-23	5.55461e-21	LRC	100mM_NaCl/Ctrl	pseudobulk_edgeR
Csa02g016190	4.8775	4.70611	99.8447	1.64829e-23	5.66609e-21	LRC	100mM_NaCl/Ctrl	pseudobulk_edgeR
Csa13g011230	4.52589	3.62456	99.4249	2.0374e-23	6.93291e-21	LRC	100mM_NaCl/Ctrl	pseudobulk_edgeR
Csa16g016220	4.34511	4.9147	99.3741	2.09034e-23	7.04193e-21	LRC	100mM_NaCl/Ctrl	pseudobulk_edgeR
Csa06g030290	4.06827	4.80548	98.8294	2.75215e-23	9.17965e-21	LRC	100mM_NaCl/Ctrl	pseudobulk_edgeR
Csa08g005090	5.48589	6.55543	98.0129	4.15662e-23	1.37283e-20	LRC	100mM_NaCl/Ctrl	pseudobulk_edgeR
Csa11g104500	7.47562	3.29243	96.2616	1.00665e-22	3.29244e-20	LRC	100mM_NaCl/Ctrl	pseudobulk_edgeR
Csa03g002550	3.95254	8.67978	95.6683	1.35841e-22	4.4002e-20	LRC	100mM_NaCl/Ctrl	pseudobulk_edgeR
Csa05g015890	4.14756	4.42627	95.2954	1.63996e-22	5.26161e-20	LRC	100mM_NaCl/Ctrl	pseudobulk_edgeR
Csa09g064310	10.0283	3.70305	93.9854	3.17867e-22	1.01022e-19	LRC	100mM_NaCl/Ctrl	pseudobulk_edgeR
Csa01g027510	-3.34961	7.82222	93.5785	3.904e-22	1.22914e-19	LRC	100mM_NaCl/Ctrl	pseudobulk_edgeR
Csa07g054370	-3.45057	7.02145	93.4253	4.21817e-22	1.31576e-19	LRC	100mM_NaCl/Ctrl	pseudobulk_edgeR
Csa18g033860	-3.65553	5.97831	93.35	4.38191e-22	1.35429e-19	LRC	100mM_NaCl/Ctrl	pseudobulk_edgeR
Csa14g059720	-5.20812	5.15081	92.9733	5.30039e-22	1.62327e-19	LRC	100mM_NaCl/Ctrl	pseudobulk_edgeR
Csa20g018570	3.45283	7.05926	92.9119	5.46742e-22	1.65934e-19	LRC	100mM_NaCl/Ctrl	pseudobulk_edgeR
Csa17g092780	-3.70256	5.8411	92.8237	5.71653e-22	1.71945e-19	LRC	100mM_NaCl/Ctrl	pseudobulk_edgeR
Csa05g006980	-4.26276	4.61251	92.6912	6.1124e-22	1.82225e-19	LRC	100mM_NaCl/Ctrl	pseudobulk_edgeR
Csa09g070750	10.0264	3.70171	92.3317	7.33016e-22	2.16613e-19	LRC	100mM_NaCl/Ctrl	pseudobulk_edgeR
Csa02g076290	6.21893	2.83995	92.1698	7.95497e-22	2.33032e-19	LRC	100mM_NaCl/Ctrl	pseudobulk_edgeR
Csa11g059070	3.45383	6.58211	91.8559	9.32217e-22	2.70729e-19	LRC	100mM_NaCl/Ctrl	pseudobulk_edgeR
Csa16g009700	9.58181	3.25612	90.9623	1.46435e-21	4.21632e-19	LRC	100mM_NaCl/Ctrl	pseudobulk_edgeR
Csa01g015320	4.63225	5.3811	90.6097	1.75001e-21	4.99612e-19	LRC	100mM_NaCl/Ctrl	pseudobulk_edgeR
Csa09g087840	-4.58976	6.21711	90.5726	1.78316e-21	5.048e-19	LRC	100mM_NaCl/Ctrl	pseudobulk_edgeR
Csa17g001300	4.70008	6.95878	89.944	2.44999e-21	6.87794e-19	LRC	100mM_NaCl/Ctrl	pseudobulk_edgeR
Csa03g056720	-4.42472	3.90611	89.7973	2.63848e-21	7.34588e-19	LRC	100mM_NaCl/Ctrl	pseudobulk_edgeR
Csa09g072340	-6.07957	4.53274	88.7513	4.47697e-21	1.23623e-18	LRC	100mM_NaCl/Ctrl	pseudobulk_edgeR
Csa20g026850	-5.04031	4.4436	88.6769	4.6486e-21	1.27319e-18	LRC	100mM_NaCl/Ctrl	pseudobulk_edgeR
Csa12g051130	3.93272	6.60467	88.6309	4.75797e-21	1.29263e-18	LRC	100mM_NaCl/Ctrl	pseudobulk_edgeR
Csa06g039440	7.81881	8.07527	88.3079	5.60184e-21	1.50972e-18	LRC	100mM_NaCl/Ctrl	pseudobulk_edgeR
Csa06g030280	4.24542	9.31663	87.0919	1.03593e-20	2.76971e-18	LRC	100mM_NaCl/Ctrl	pseudobulk_edgeR
Csa04g055860	5.18286	3.02224	86.8034	1.19866e-20	3.17955e-18	LRC	100mM_NaCl/Ctrl	pseudobulk_edgeR
Csa12g046830	9.16748	4.95311	86.358	1.50142e-20	3.95154e-18	LRC	100mM_NaCl/Ctrl	pseudobulk_edgeR
Csa04g008980	5.66381	2.80406	86.2043	1.62272e-20	4.23768e-18	LRC	100mM_NaCl/Ctrl	pseudobulk_edgeR
Csa04g034060	6.70688	5.07967	86.0582	1.7472e-20	4.52766e-18	LRC	100mM_NaCl/Ctrl	pseudobulk_edgeR
Csa03g032630	-5.69344	3.49022	85.8926	1.89976e-20	4.88542e-18	LRC	100mM_NaCl/Ctrl	pseudobulk_edgeR
Csa10g011220	-3.5199	5.20355	85.8282	1.96267e-20	5.00896e-18	LRC	100mM_NaCl/Ctrl	pseudobulk_edgeR
Csa09g084800	-5.45148	4.89693	85.7488	2.04307e-20	5.17497e-18	LRC	100mM_NaCl/Ctrl	pseudobulk_edgeR
Csa03g047060	-3.7573	4.59928	85.7228	2.07007e-20	5.20422e-18	LRC	100mM_NaCl/Ctrl	pseudobulk_edgeR
Csa19g056030	-3.74483	4.85752	85.1289	2.79529e-20	6.97539e-18	LRC	100mM_NaCl/Ctrl	pseudobulk_edgeR
Csa08g004810	-3.19292	6.752	85.0929	2.84669e-20	7.05142e-18	LRC	100mM_NaCl/Ctrl	pseudobulk_edgeR
Csa12g055450	-6.82064	3.20967	84.7482	3.38894e-20	8.33332e-18	LRC	100mM_NaCl/Ctrl	pseudobulk_edgeR
Csa05g011480	5.89616	2.52535	84.6084	3.63712e-20	8.87879e-18	LRC	100mM_NaCl/Ctrl	pseudobulk_edgeR
Csa17g027260	-3.67832	4.96885	84.5806	3.68863e-20	8.92752e-18	LRC	100mM_NaCl/Ctrl	pseudobulk_edgeR
Csa06g033990	4.8086	4.44276	84.5692	3.71008e-20	8.92752e-18	LRC	100mM_NaCl/Ctrl	pseudobulk_edgeR
Csa13g057270	6.15494	3.68561	84.3769	4.08904e-20	9.76961e-18	LRC	100mM_NaCl/Ctrl	pseudobulk_edgeR
Csa08g018890	5.63423	3.91235	84.3625	4.11885e-20	9.77153e-18	LRC	100mM_NaCl/Ctrl	pseudobulk_edgeR
Csa15g005710	3.87348	3.67348	84.3341	4.17848e-20	9.84368e-18	LRC	100mM_NaCl/Ctrl	pseudobulk_edgeR
Csa07g050980	3.88473	3.64985	84.2455	4.36992e-20	1.02232e-17	LRC	100mM_NaCl/Ctrl	pseudobulk_edgeR
Csa05g006420	-3.37239	6.31797	83.6505	5.9045e-20	1.3718e-17	LRC	100mM_NaCl/Ctrl	pseudobulk_edgeR
Csa06g039430	5.43293	6.7397	83.4428	6.55865e-20	1.51334e-17	LRC	100mM_NaCl/Ctrl	pseudobulk_edgeR
Csa20g019290	-3.49675	7.89823	83.2106	7.37609e-20	1.69038e-17	LRC	100mM_NaCl/Ctrl	pseudobulk_edgeR
Csa15g035960	8.44504	2.127	83.1872	7.46398e-20	1.69896e-17	LRC	100mM_NaCl/Ctrl	pseudobulk_edgeR
Csa20g012720	3.26813	9.27157	83.0046	8.18639e-20	1.85089e-17	LRC	100mM_NaCl/Ctrl	pseudobulk_edgeR
Csa03g010600	4.09849	3.32992	82.829	8.94674e-20	2.00932e-17	LRC	100mM_NaCl/Ctrl	pseudobulk_edgeR
Csa14g024840	4.14628	3.37535	82.5784	1.01561e-19	2.26582e-17	LRC	100mM_NaCl/Ctrl	pseudobulk_edgeR
Csa03g025140	-3.46716	5.27119	82.2341	1.20889e-19	2.67928e-17	LRC	100mM_NaCl/Ctrl	pseudobulk_edgeR
Csa08g048700	-3.44124	6.63194	82.1564	1.25731e-19	2.76838e-17	LRC	100mM_NaCl/Ctrl	pseudobulk_edgeR
Csa03g011880	-4.77877	3.55155	82.0266	1.34266e-19	2.93712e-17	LRC	100mM_NaCl/Ctrl	pseudobulk_edgeR
Csa10g004210	-4.04789	7.36471	81.9911	1.36699e-19	2.97105e-17	LRC	100mM_NaCl/Ctrl	pseudobulk_edgeR
Csa07g059430	-3.56252	5.92983	81.841	1.47488e-19	3.18498e-17	LRC	100mM_NaCl/Ctrl	pseudobulk_edgeR
Csa15g041840	-3.33402	7.36002	81.6317	1.6396e-19	3.51813e-17	LRC	100mM_NaCl/Ctrl	pseudobulk_edgeR
Csa01g007510	-3.69066	6.39255	81.3065	1.93294e-19	4.12133e-17	LRC	100mM_NaCl/Ctrl	pseudobulk_edgeR
Csa16g031480	3.70081	4.50484	81.1769	2.06385e-19	4.37277e-17	LRC	100mM_NaCl/Ctrl	pseudobulk_edgeR
Csa19g031590	3.42588	8.87887	80.8446	2.44186e-19	5.14134e-17	LRC	100mM_NaCl/Ctrl	pseudobulk_edgeR
Csa15g003000	8.58606	2.2693	80.7215	2.59875e-19	5.43769e-17	LRC	100mM_NaCl/Ctrl	pseudobulk_edgeR
Csa07g040750	4.92644	5.47023	80.3222	3.18079e-19	6.61447e-17	LRC	100mM_NaCl/Ctrl	pseudobulk_edgeR
Csa11g012920	-3.87462	4.41423	79.5433	4.71773e-19	9.75036e-17	LRC	100mM_NaCl/Ctrl	pseudobulk_edgeR
Csa13g029100	5.3992	3.3015	79.4938	4.83743e-19	9.93679e-17	LRC	100mM_NaCl/Ctrl	pseudobulk_edgeR
Csa11g012080	-3.27883	5.8822	79.2047	5.59968e-19	1.14328e-16	LRC	100mM_NaCl/Ctrl	pseudobulk_edgeR
Csa07g059620	-3.07598	9.01211	79.1227	5.83712e-19	1.18458e-16	LRC	100mM_NaCl/Ctrl	pseudobulk_edgeR
Csa06g030370	-3.43562	5.73732	78.9572	6.34686e-19	1.28032e-16	LRC	100mM_NaCl/Ctrl	pseudobulk_edgeR
Csa02g022900	6.2428	2.91268	78.85	6.70109e-19	1.33821e-16	LRC	100mM_NaCl/Ctrl	pseudobulk_edgeR
Csa01g025600	2.93788	7.8823	78.8464	6.71332e-19	1.33821e-16	LRC	100mM_NaCl/Ctrl	pseudobulk_edgeR
Csa05g072440	5.20066	6.47135	78.6696	7.34161e-19	1.45485e-16	LRC	100mM_NaCl/Ctrl	pseudobulk_edgeR
Csa07g012300	3.48739	6.9286	78.6442	7.4367e-19	1.46507e-16	LRC	100mM_NaCl/Ctrl	pseudobulk_edgeR
Csa10g019250	3.93369	4.23356	78.6137	7.55237e-19	1.47921e-16	LRC	100mM_NaCl/Ctrl	pseudobulk_edgeR
Csa10g028880	3.28023	4.6148	78.2646	9.01215e-19	1.75492e-16	LRC	100mM_NaCl/Ctrl	pseudobulk_edgeR
Csa11g004700	-3.92735	7.40806	78.0519	1.0037e-18	1.94325e-16	LRC	100mM_NaCl/Ctrl	pseudobulk_edgeR
Csa10g030870	-4.01145	4.6222	77.9078	1.07963e-18	2.07831e-16	LRC	100mM_NaCl/Ctrl	pseudobulk_edgeR
Csa14g060450	4.3531	4.01872	77.8027	1.13867e-18	2.17952e-16	LRC	100mM_NaCl/Ctrl	pseudobulk_edgeR
Csa13g015200	4.15766	3.70238	77.7773	1.15338e-18	2.1952e-16	LRC	100mM_NaCl/Ctrl	pseudobulk_edgeR
Csa17g001310	3.94354	6.95217	77.5806	1.27418e-18	2.40836e-16	LRC	100mM_NaCl/Ctrl	pseudobulk_edgeR
Csa08g014000	4.37672	4.21001	77.5721	1.27967e-18	2.40836e-16	LRC	100mM_NaCl/Ctrl	pseudobulk_edgeR
Csa19g010120	-3.74496	6.65052	77.3137	1.45852e-18	2.7297e-16	LRC	100mM_NaCl/Ctrl	pseudobulk_edgeR
Csa17g088480	-4.71201	3.66302	77.2508	1.50574e-18	2.80251e-16	LRC	100mM_NaCl/Ctrl	pseudobulk_edgeR
Csa08g005850	-3.48739	7.2237	77.1371	1.59494e-18	2.95221e-16	LRC	100mM_NaCl/Ctrl	pseudobulk_edgeR
Csa17g020650	-3.22684	6.65464	77.0872	1.63575e-18	3.01122e-16	LRC	100mM_NaCl/Ctrl	pseudobulk_edgeR
Csa08g011690	-4.75291	4.58208	76.8821	1.81471e-18	3.32249e-16	LRC	100mM_NaCl/Ctrl	pseudobulk_edgeR
Csa03g019210	-3.48402	7.54836	76.5486	2.14861e-18	3.91256e-16	LRC	100mM_NaCl/Ctrl	pseudobulk_edgeR
Csa17g070730	6.44996	4.48063	76.5018	2.20008e-18	3.98475e-16	LRC	100mM_NaCl/Ctrl	pseudobulk_edgeR
Csa19g024720	-3.63934	6.06193	76.1187	2.67119e-18	4.81214e-16	LRC	100mM_NaCl/Ctrl	pseudobulk_edgeR
Csa15g074130	-3.72772	8.16116	76.0697	2.73826e-18	4.90674e-16	LRC	100mM_NaCl/Ctrl	pseudobulk_edgeR
Csa15g023790	-3.34773	5.81309	76.0478	2.76881e-18	4.93523e-16	LRC	100mM_NaCl/Ctrl	pseudobulk_edgeR
Csa08g018430	5.20609	6.73036	75.9908	2.84986e-18	5.05295e-16	LRC	100mM_NaCl/Ctrl	pseudobulk_edgeR
Csa17g013370	4.5404	4.20095	75.6796	3.33633e-18	5.88451e-16	LRC	100mM_NaCl/Ctrl	pseudobulk_edgeR
Csa20g015390	-3.36828	10.4298	75.5661	3.53378e-18	6.20032e-16	LRC	100mM_NaCl/Ctrl	pseudobulk_edgeR
Csa14g017030	-3.25306	5.15239	75.5428	3.57571e-18	6.24137e-16	LRC	100mM_NaCl/Ctrl	pseudobulk_edgeR
Csa17g070590	-4.29293	3.7915	75.287	4.07029e-18	7.06804e-16	LRC	100mM_NaCl/Ctrl	pseudobulk_edgeR
Csa03g058340	-3.5497	6.75143	75.0671	4.54986e-18	7.86029e-16	LRC	100mM_NaCl/Ctrl	pseudobulk_edgeR
Csa20g051560	4.07909	6.4161	75.0077	4.68878e-18	8.05895e-16	LRC	100mM_NaCl/Ctrl	pseudobulk_edgeR
Csa15g085630	5.97642	4.50177	74.6858	5.51917e-18	9.43805e-16	LRC	100mM_NaCl/Ctrl	pseudobulk_edgeR
Csa13g015500	-3.08754	8.11876	74.5092	6.03564e-18	1.02691e-15	LRC	100mM_NaCl/Ctrl	pseudobulk_edgeR
Csa11g094800	-3.60762	4.31551	74.3769	6.45394e-18	1.09256e-15	LRC	100mM_NaCl/Ctrl	pseudobulk_edgeR
Csa03g017810	-4.10408	4.77115	74.2642	6.83323e-18	1.15099e-15	LRC	100mM_NaCl/Ctrl	pseudobulk_edgeR
Csa20g074530	4.58693	2.70102	74.0975	7.43538e-18	1.24618e-15	LRC	100mM_NaCl/Ctrl	pseudobulk_edgeR
Csa07g053660	-4.46546	6.65	73.588	9.62498e-18	1.60518e-15	LRC	100mM_NaCl/Ctrl	pseudobulk_edgeR
Csa16g032150	-3.96853	3.48923	73.5389	9.86719e-18	1.63747e-15	LRC	100mM_NaCl/Ctrl	pseudobulk_edgeR
Csa18g037260	-3.24565	6.16651	73.4874	1.01281e-17	1.67252e-15	LRC	100mM_NaCl/Ctrl	pseudobulk_edgeR
Csa08g050590	5.50964	2.69015	73.1449	1.20476e-17	1.97979e-15	LRC	100mM_NaCl/Ctrl	pseudobulk_edgeR
Csa14g059070	-4.01297	4.57316	73.1284	1.21484e-17	1.98667e-15	LRC	100mM_NaCl/Ctrl	pseudobulk_edgeR
Csa17g013780	6.02716	3.53123	72.9837	1.30724e-17	2.12745e-15	LRC	100mM_NaCl/Ctrl	pseudobulk_edgeR
Csa17g019470	-3.59804	5.8634	72.8533	1.39657e-17	2.26191e-15	LRC	100mM_NaCl/Ctrl	pseudobulk_edgeR
Csa14g011250	4.69806	2.56655	72.8255	1.41635e-17	2.28296e-15	LRC	100mM_NaCl/Ctrl	pseudobulk_edgeR
Csa16g028650	4.49426	3.74413	72.6446	1.55234e-17	2.49024e-15	LRC	100mM_NaCl/Ctrl	pseudobulk_edgeR
Csa17g073110	-3.93002	4.14214	72.4657	1.69961e-17	2.71357e-15	LRC	100mM_NaCl/Ctrl	pseudobulk_edgeR
Csa04g016130	-3.53808	4.24083	72.3073	1.84165e-17	2.92648e-15	LRC	100mM_NaCl/Ctrl	pseudobulk_edgeR
Csa11g086050	8.80784	2.49424	72.1559	1.98846e-17	3.14494e-15	LRC	100mM_NaCl/Ctrl	pseudobulk_edgeR
Csa14g043230	-3.65433	4.84397	72.0365	2.11251e-17	3.32552e-15	LRC	100mM_NaCl/Ctrl	pseudobulk_edgeR
Csa08g044180	4.06513	5.57661	71.9755	2.17888e-17	3.41405e-15	LRC	100mM_NaCl/Ctrl	pseudobulk_edgeR
Csa09g094760	-3.42685	7.68527	71.7976	2.38438e-17	3.71875e-15	LRC	100mM_NaCl/Ctrl	pseudobulk_edgeR
Csa01g030170	-2.97755	7.95108	71.7732	2.41404e-17	3.74765e-15	LRC	100mM_NaCl/Ctrl	pseudobulk_edgeR
Csa03g028640	-3.03332	5.5697	71.7379	2.4577e-17	3.79794e-15	LRC	100mM_NaCl/Ctrl	pseudobulk_edgeR
Csa20g006790	4.64562	2.97829	71.4972	2.77649e-17	4.27098e-15	LRC	100mM_NaCl/Ctrl	pseudobulk_edgeR
Csa13g011880	-3.05611	10.6544	71.3083	3.05542e-17	4.67868e-15	LRC	100mM_NaCl/Ctrl	pseudobulk_edgeR
Csa01g006950	-4.48189	3.27441	71.2982	3.07112e-17	4.68145e-15	LRC	100mM_NaCl/Ctrl	pseudobulk_edgeR
Csa08g035200	5.31651	8.11724	71.1302	3.34415e-17	5.06715e-15	LRC	100mM_NaCl/Ctrl	pseudobulk_edgeR
Csa05g053680	8.7162	2.40436	71.1242	3.35423e-17	5.06715e-15	LRC	100mM_NaCl/Ctrl	pseudobulk_edgeR
Csa01g020260	-2.98098	6.25495	70.9768	3.61443e-17	5.43585e-15	LRC	100mM_NaCl/Ctrl	pseudobulk_edgeR
Csa06g011290	5.18115	2.36729	70.5777	4.42497e-17	6.62527e-15	LRC	100mM_NaCl/Ctrl	pseudobulk_edgeR
Csa03g038750	-8.49316	2.38505	70.4842	4.63972e-17	6.91606e-15	LRC	100mM_NaCl/Ctrl	pseudobulk_edgeR
Csa09g093160	5.3119	3.41852	70.4389	4.74749e-17	7.04553e-15	LRC	100mM_NaCl/Ctrl	pseudobulk_edgeR
Csa19g046230	-4.55488	4.62144	70.2842	5.13477e-17	7.58685e-15	LRC	100mM_NaCl/Ctrl	pseudobulk_edgeR
Csa09g077720	-5.45374	3.89854	70.2705	5.17039e-17	7.60611e-15	LRC	100mM_NaCl/Ctrl	pseudobulk_edgeR
Csa09g016340	-3.53876	4.303	70.1678	5.4469e-17	7.97805e-15	LRC	100mM_NaCl/Ctrl	pseudobulk_edgeR
Csa10g020610	2.86004	7.76523	69.6169	7.20172e-17	1.05027e-14	LRC	100mM_NaCl/Ctrl	pseudobulk_edgeR
Csa09g021360	5.15069	2.35567	69.4275	7.92768e-17	1.15115e-14	LRC	100mM_NaCl/Ctrl	pseudobulk_edgeR
Csa09g075930	3.38104	5.77292	69.1067	9.32758e-17	1.34862e-14	LRC	100mM_NaCl/Ctrl	pseudobulk_edgeR
Csa06g049710	-3.08219	4.82701	68.8919	1.04012e-16	1.49741e-14	LRC	100mM_NaCl/Ctrl	pseudobulk_edgeR
Csa05g053770	4.08292	3.52907	68.8653	1.05424e-16	1.51129e-14	LRC	100mM_NaCl/Ctrl	pseudobulk_edgeR
Csa19g053830	-4.88146	6.43976	68.8508	1.062e-16	1.5122e-14	LRC	100mM_NaCl/Ctrl	pseudobulk_edgeR
Csa01g036530	-3.95758	4.16668	68.8474	1.06385e-16	1.5122e-14	LRC	100mM_NaCl/Ctrl	pseudobulk_edgeR
Csa15g007520	-4.25419	3.74071	68.8273	1.07475e-16	1.52126e-14	LRC	100mM_NaCl/Ctrl	pseudobulk_edgeR
Csa05g021500	-3.5914	10.3839	68.7769	1.10256e-16	1.5541e-14	LRC	100mM_NaCl/Ctrl	pseudobulk_edgeR
Csa07g003280	6.35096	3.00301	68.7505	1.11744e-16	1.56852e-14	LRC	100mM_NaCl/Ctrl	pseudobulk_edgeR
Csa19g057770	4.31443	6.917	68.4916	1.27418e-16	1.7811e-14	LRC	100mM_NaCl/Ctrl	pseudobulk_edgeR
Csa15g016440	-3.3094	6.75183	68.3706	1.3548e-16	1.88598e-14	LRC	100mM_NaCl/Ctrl	pseudobulk_edgeR
Csa04g041960	4.82092	3.10421	68.3571	1.36417e-16	1.89119e-14	LRC	100mM_NaCl/Ctrl	pseudobulk_edgeR
Csa14g007060	7.95021	1.66444	68.1953	1.48079e-16	2.03881e-14	LRC	100mM_NaCl/Ctrl	pseudobulk_edgeR
Csa03g011090	5.04724	4.41401	68.1927	1.48275e-16	2.03881e-14	LRC	100mM_NaCl/Ctrl	pseudobulk_edgeR
Csa06g049900	-3.86168	4.57291	67.5036	2.10304e-16	2.87997e-14	LRC	100mM_NaCl/Ctrl	pseudobulk_edgeR
Csa06g029010	8.1681	1.872	67.3707	2.24972e-16	3.06836e-14	LRC	100mM_NaCl/Ctrl	pseudobulk_edgeR
Csa02g076330	-4.47863	5.6003	67.3354	2.29028e-16	3.11109e-14	LRC	100mM_NaCl/Ctrl	pseudobulk_edgeR
Csa01g001550	-3.24203	4.68624	67.1041	2.57543e-16	3.48439e-14	LRC	100mM_NaCl/Ctrl	pseudobulk_edgeR
Csa16g042710	-8.34457	2.25144	66.9586	2.77267e-16	3.73623e-14	LRC	100mM_NaCl/Ctrl	pseudobulk_edgeR
Csa13g047650	-3.53555	3.81984	66.8467	2.93464e-16	3.93873e-14	LRC	100mM_NaCl/Ctrl	pseudobulk_edgeR
Csa17g056920	6.99694	2.80174	66.8247	2.96751e-16	3.96704e-14	LRC	100mM_NaCl/Ctrl	pseudobulk_edgeR
Csa16g036300	6.15313	2.7796	66.5023	3.49488e-16	4.65357e-14	LRC	100mM_NaCl/Ctrl	pseudobulk_edgeR
Csa05g029310	6.69862	5.50848	66.3534	3.76905e-16	4.99889e-14	LRC	100mM_NaCl/Ctrl	pseudobulk_edgeR
Csa15g079730	-3.43133	3.8907	66.2991	3.8744e-16	5.11846e-14	LRC	100mM_NaCl/Ctrl	pseudobulk_edgeR
Csa15g040590	-5.41431	3.5753	66.2398	3.99277e-16	5.25424e-14	LRC	100mM_NaCl/Ctrl	pseudobulk_edgeR
Csa05g029450	6.30831	3.47069	65.9506	4.62364e-16	6.06075e-14	LRC	100mM_NaCl/Ctrl	pseudobulk_edgeR
Csa02g067450	-3.16904	5.80856	65.7934	5.00769e-16	6.53872e-14	LRC	100mM_NaCl/Ctrl	pseudobulk_edgeR
Csa09g094110	3.36453	4.04044	65.6716	5.32678e-16	6.92851e-14	LRC	100mM_NaCl/Ctrl	pseudobulk_edgeR
Csa16g003510	5.52947	3.88995	65.6107	5.4939e-16	7.1184e-14	LRC	100mM_NaCl/Ctrl	pseudobulk_edgeR
Csa02g062230	-3.65531	3.87351	65.5925	5.54498e-16	7.15707e-14	LRC	100mM_NaCl/Ctrl	pseudobulk_edgeR
Csa09g094570	-3.30738	4.07732	65.3783	6.18157e-16	7.94828e-14	LRC	100mM_NaCl/Ctrl	pseudobulk_edgeR
Csa16g002370	-4.7647	3.28987	65.3377	6.3101e-16	8.08269e-14	LRC	100mM_NaCl/Ctrl	pseudobulk_edgeR
Csa13g009130	-3.41388	4.67319	65.0645	7.2485e-16	9.24953e-14	LRC	100mM_NaCl/Ctrl	pseudobulk_edgeR
Csa08g054470	-3.11701	10.2997	64.917	7.81206e-16	9.93104e-14	LRC	100mM_NaCl/Ctrl	pseudobulk_edgeR
Csa12g015810	-2.88817	5.94594	64.608	9.13816e-16	1.15732e-13	LRC	100mM_NaCl/Ctrl	pseudobulk_edgeR
Csa08g001340	4.60853	5.38319	64.5821	9.25948e-16	1.16829e-13	LRC	100mM_NaCl/Ctrl	pseudobulk_edgeR
Csa06g051570	3.72501	3.21663	64.5364	9.47631e-16	1.19119e-13	LRC	100mM_NaCl/Ctrl	pseudobulk_edgeR
Csa04g041950	3.43137	8.42343	64.5177	9.56683e-16	1.19809e-13	LRC	100mM_NaCl/Ctrl	pseudobulk_edgeR
Csa03g013160	3.86566	2.99554	64.4365	9.96924e-16	1.24387e-13	LRC	100mM_NaCl/Ctrl	pseudobulk_edgeR
Csa02g067900	-3.05469	5.25239	64.4105	1.01016e-15	1.25573e-13	LRC	100mM_NaCl/Ctrl	pseudobulk_edgeR
Csa14g018770	-3.70113	5.27962	64.3915	1.01999e-15	1.26328e-13	LRC	100mM_NaCl/Ctrl	pseudobulk_edgeR
Csa17g069280	3.62314	7.02586	64.3444	1.04463e-15	1.28907e-13	LRC	100mM_NaCl/Ctrl	pseudobulk_edgeR
Csa08g014070	3.42026	4.2291	64.2954	1.07095e-15	1.31486e-13	LRC	100mM_NaCl/Ctrl	pseudobulk_edgeR
Csa20g039360	5.41847	7.61903	64.291	1.07334e-15	1.31486e-13	LRC	100mM_NaCl/Ctrl	pseudobulk_edgeR
Csa11g100710	-2.82856	6.68656	64.2529	1.09432e-15	1.33132e-13	LRC	100mM_NaCl/Ctrl	pseudobulk_edgeR
Csa03g006620	-7.29037	3.6582	64.2522	1.09468e-15	1.33132e-13	LRC	100mM_NaCl/Ctrl	pseudobulk_edgeR
Csa13g057150	5.19608	4.17673	64.1952	1.12682e-15	1.36548e-13	LRC	100mM_NaCl/Ctrl	pseudobulk_edgeR
Csa04g053320	-3.3941	4.90899	64.1823	1.13425e-15	1.36956e-13	LRC	100mM_NaCl/Ctrl	pseudobulk_edgeR
Csa13g028610	5.46517	3.85502	64.0568	1.20883e-15	1.45439e-13	LRC	100mM_NaCl/Ctrl	pseudobulk_edgeR
Csa17g013790	2.9476	7.47314	63.7264	1.42953e-15	1.71381e-13	LRC	100mM_NaCl/Ctrl	pseudobulk_edgeR
Csa05g014240	-3.56363	4.98857	63.6888	1.45709e-15	1.74066e-13	LRC	100mM_NaCl/Ctrl	pseudobulk_edgeR
Csa19g002640	-3.42706	3.79268	63.4814	1.61885e-15	1.92706e-13	LRC	100mM_NaCl/Ctrl	pseudobulk_edgeR
Csa15g008070	-3.38259	6.128	63.451	1.64407e-15	1.9502e-13	LRC	100mM_NaCl/Ctrl	pseudobulk_edgeR
Csa17g007420	-3.73781	3.29214	63.4077	1.68059e-15	1.98494e-13	LRC	100mM_NaCl/Ctrl	pseudobulk_edgeR
Csa19g001330	6.89084	3.5016	63.4024	1.68515e-15	1.98494e-13	LRC	100mM_NaCl/Ctrl	pseudobulk_edgeR
Csa20g068950	8.76219	2.45651	63.3795	1.70481e-15	2.0011e-13	LRC	100mM_NaCl/Ctrl	pseudobulk_edgeR
Csa09g013000	-3.71684	3.59132	63.3383	1.74089e-15	2.03635e-13	LRC	100mM_NaCl/Ctrl	pseudobulk_edgeR
Csa11g104530	-4.51949	4.09676	63.321	1.75618e-15	2.04713e-13	LRC	100mM_NaCl/Ctrl	pseudobulk_edgeR
Csa10g017720	-2.80488	5.65078	63.2728	1.79971e-15	2.09064e-13	LRC	100mM_NaCl/Ctrl	pseudobulk_edgeR
Csa17g015190	-3.33201	4.39187	63.2551	1.81599e-15	2.1023e-13	LRC	100mM_NaCl/Ctrl	pseudobulk_edgeR
Csa18g042540	4.30569	2.65912	63.0864	1.97833e-15	2.28239e-13	LRC	100mM_NaCl/Ctrl	pseudobulk_edgeR
Csa11g064300	-4.03051	4.84104	63.0789	1.98593e-15	2.28335e-13	LRC	100mM_NaCl/Ctrl	pseudobulk_edgeR
Csa07g003050	5.34133	5.44982	62.9489	2.12144e-15	2.43085e-13	LRC	100mM_NaCl/Ctrl	pseudobulk_edgeR
Csa03g010700	-3.19334	4.0418	62.924	2.14833e-15	2.45332e-13	LRC	100mM_NaCl/Ctrl	pseudobulk_edgeR
Csa17g009090	5.98278	3.1511	62.8896	2.1862e-15	2.48813e-13	LRC	100mM_NaCl/Ctrl	pseudobulk_edgeR
Csa11g014800	-3.82968	3.49221	62.8493	2.23145e-15	2.53108e-13	LRC	100mM_NaCl/Ctrl	pseudobulk_edgeR
Csa06g038310	2.97472	4.77725	62.7883	2.30162e-15	2.60191e-13	LRC	100mM_NaCl/Ctrl	pseudobulk_edgeR
Csa14g018540	-2.96772	8.39357	62.7028	2.40378e-15	2.70831e-13	LRC	100mM_NaCl/Ctrl	pseudobulk_edgeR
Csa15g064510	-2.97147	4.43045	62.6339	2.48936e-15	2.79539e-13	LRC	100mM_NaCl/Ctrl	pseudobulk_edgeR
Csa15g005230	-2.57518	9.13381	62.4891	2.67919e-15	2.99855e-13	LRC	100mM_NaCl/Ctrl	pseudobulk_edgeR
Csa12g040650	8.87375	2.56794	62.1201	3.23138e-15	3.60432e-13	LRC	100mM_NaCl/Ctrl	pseudobulk_edgeR
Csa20g040850	4.64988	2.26592	62.1137	3.24183e-15	3.60432e-13	LRC	100mM_NaCl/Ctrl	pseudobulk_edgeR
Csa14g049040	5.95243	1.79423	62.0873	3.28561e-15	3.64097e-13	LRC	100mM_NaCl/Ctrl	pseudobulk_edgeR
Csa12g023470	-4.07177	5.50246	61.9071	3.60049e-15	3.97683e-13	LRC	100mM_NaCl/Ctrl	pseudobulk_edgeR
Csa15g076700	2.56171	8.89767	61.8815	3.64759e-15	4.01569e-13	LRC	100mM_NaCl/Ctrl	pseudobulk_edgeR
Csa05g018320	7.87883	1.59587	61.7165	3.96651e-15	4.35257e-13	LRC	100mM_NaCl/Ctrl	pseudobulk_edgeR
Csa03g046710	-3.43006	3.63904	61.6908	4.01852e-15	4.39532e-13	LRC	100mM_NaCl/Ctrl	pseudobulk_edgeR
Csa11g009400	5.29648	2.79806	61.5924	4.22438e-15	4.60553e-13	LRC	100mM_NaCl/Ctrl	pseudobulk_edgeR
Csa15g027570	4.25268	2.40784	61.4239	4.60181e-15	5.00084e-13	LRC	100mM_NaCl/Ctrl	pseudobulk_edgeR
Csa14g001490	-3.12402	4.08391	61.3082	4.88039e-15	5.28651e-13	LRC	100mM_NaCl/Ctrl	pseudobulk_edgeR
Csa01g042200	-3.10907	4.83094	61.2759	4.96109e-15	5.3567e-13	LRC	100mM_NaCl/Ctrl	pseudobulk_edgeR
Csa05g015970	-3.81457	6.37075	61.0244	5.63708e-15	6.06715e-13	LRC	100mM_NaCl/Ctrl	pseudobulk_edgeR
Csa20g030440	5.64566	2.85072	60.9622	5.818e-15	6.24194e-13	LRC	100mM_NaCl/Ctrl	pseudobulk_edgeR
Csa12g030620	3.21022	3.9649	60.9543	5.84157e-15	6.24733e-13	LRC	100mM_NaCl/Ctrl	pseudobulk_edgeR
Csa06g053720	3.61306	3.18732	60.8926	6.0275e-15	6.42578e-13	LRC	100mM_NaCl/Ctrl	pseudobulk_edgeR
Csa09g087570	4.33078	2.63963	60.6991	6.65003e-15	7.06708e-13	LRC	100mM_NaCl/Ctrl	pseudobulk_edgeR
Csa06g006830	4.10688	2.48751	60.5023	7.34931e-15	7.78564e-13	LRC	100mM_NaCl/Ctrl	pseudobulk_edgeR
Csa16g045320	-4.01464	6.8351	60.3834	7.80671e-15	8.24428e-13	LRC	100mM_NaCl/Ctrl	pseudobulk_edgeR
Csa11g083140	4.8844	5.57567	60.0495	9.25004e-15	9.73798e-13	LRC	100mM_NaCl/Ctrl	pseudobulk_edgeR
Csa08g011230	-3.04118	4.43621	59.9581	9.68967e-15	1.0169e-12	LRC	100mM_NaCl/Ctrl	pseudobulk_edgeR
Csa11g084510	2.77603	4.46865	59.9087	9.93631e-15	1.03955e-12	LRC	100mM_NaCl/Ctrl	pseudobulk_edgeR
Csa13g055790	-2.61992	7.30308	59.8845	1.00592e-14	1.04914e-12	LRC	100mM_NaCl/Ctrl	pseudobulk_edgeR
Csa14g007050	2.99208	3.56332	59.8624	1.01727e-14	1.0577e-12	LRC	100mM_NaCl/Ctrl	pseudobulk_edgeR
Csa17g039130	-2.78478	9.14776	59.772	1.06506e-14	1.10399e-12	LRC	100mM_NaCl/Ctrl	pseudobulk_edgeR
Csa01g038400	-2.66191	8.13579	59.7319	1.08699e-14	1.12327e-12	LRC	100mM_NaCl/Ctrl	pseudobulk_edgeR
Csa03g023110	-3.03206	4.50267	59.6496	1.13342e-14	1.16766e-12	LRC	100mM_NaCl/Ctrl	pseudobulk_edgeR
Csa02g051760	4.20478	2.74176	59.6019	1.1612e-14	1.19264e-12	LRC	100mM_NaCl/Ctrl	pseudobulk_edgeR
Csa12g079890	8.12753	1.8163	59.3926	1.29156e-14	1.32172e-12	LRC	100mM_NaCl/Ctrl	pseudobulk_edgeR
Csa13g050990	-2.56412	12.6088	59.3878	1.29472e-14	1.32172e-12	LRC	100mM_NaCl/Ctrl	pseudobulk_edgeR
Csa02g014250	-5.36484	2.69941	59.2578	1.38309e-14	1.40766e-12	LRC	100mM_NaCl/Ctrl	pseudobulk_edgeR
Csa13g018300	-2.83885	6.44426	59.095	1.50239e-14	1.52447e-12	LRC	100mM_NaCl/Ctrl	pseudobulk_edgeR
Csa09g080950	-2.98993	4.82048	59.0331	1.55041e-14	1.56847e-12	LRC	100mM_NaCl/Ctrl	pseudobulk_edgeR
Csa05g002120	3.01817	7.50444	58.9078	1.65235e-14	1.6666e-12	LRC	100mM_NaCl/Ctrl	pseudobulk_edgeR
Csa17g094070	7.81561	1.54508	58.8338	1.71566e-14	1.72529e-12	LRC	100mM_NaCl/Ctrl	pseudobulk_edgeR
Csa02207s010	4.23293	3.92717	58.6946	1.84148e-14	1.84117e-12	LRC	100mM_NaCl/Ctrl	pseudobulk_edgeR
Csa03g059320	9.60256	5.35157	58.6942	1.84183e-14	1.84117e-12	LRC	100mM_NaCl/Ctrl	pseudobulk_edgeR
Csa04g022290	6.10628	1.95046	58.6698	1.86485e-14	1.85867e-12	LRC	100mM_NaCl/Ctrl	pseudobulk_edgeR
Csa03g026920	-2.75599	6.47712	58.5622	1.9696e-14	1.95372e-12	LRC	100mM_NaCl/Ctrl	pseudobulk_edgeR
Csa18g031970	-3.3294	5.52695	58.56	1.97181e-14	1.95372e-12	LRC	100mM_NaCl/Ctrl	pseudobulk_edgeR
Csa02g058960	6.84831	2.65966	58.537	1.995e-14	1.9709e-12	LRC	100mM_NaCl/Ctrl	pseudobulk_edgeR
Csa17g025090	-2.98752	4.15806	58.49	2.04328e-14	2.01269e-12	LRC	100mM_NaCl/Ctrl	pseudobulk_edgeR
Csa19g033420	-3.09456	7.84333	58.4619	2.07263e-14	2.03565e-12	LRC	100mM_NaCl/Ctrl	pseudobulk_edgeR
Csa11g084520	3.17797	5.86133	58.4193	2.11802e-14	2.07418e-12	LRC	100mM_NaCl/Ctrl	pseudobulk_edgeR
Csa08g013670	-4.06155	2.91639	58.3988	2.1402e-14	2.08983e-12	LRC	100mM_NaCl/Ctrl	pseudobulk_edgeR
Csa09g078100	9.40814	3.10074	58.3825	2.15801e-14	2.10113e-12	LRC	100mM_NaCl/Ctrl	pseudobulk_edgeR
Csa15g056800	4.35564	2.50509	58.3763	2.16482e-14	2.10169e-12	LRC	100mM_NaCl/Ctrl	pseudobulk_edgeR
Csa01g019250	4.6505	2.23781	58.2564	2.30088e-14	2.22736e-12	LRC	100mM_NaCl/Ctrl	pseudobulk_edgeR
Csa01g013710	-2.69512	5.15456	58.0694	2.53027e-14	2.4424e-12	LRC	100mM_NaCl/Ctrl	pseudobulk_edgeR
Csa10g019570	-4.55879	3.07981	58.0592	2.54344e-14	2.4481e-12	LRC	100mM_NaCl/Ctrl	pseudobulk_edgeR
Csa10g017100	4.54307	2.15503	57.959	2.6764e-14	2.56874e-12	LRC	100mM_NaCl/Ctrl	pseudobulk_edgeR
Csa11g082980	4.72607	1.94548	57.7925	2.91284e-14	2.78772e-12	LRC	100mM_NaCl/Ctrl	pseudobulk_edgeR
Csa09g067690	3.64461	8.36298	57.6392	3.14884e-14	3.00505e-12	LRC	100mM_NaCl/Ctrl	pseudobulk_edgeR
Csa06g002700	8.02832	1.74748	57.5949	3.22059e-14	3.06484e-12	LRC	100mM_NaCl/Ctrl	pseudobulk_edgeR
Csa01g035720	-3.01319	4.25051	57.4403	3.484e-14	3.30617e-12	LRC	100mM_NaCl/Ctrl	pseudobulk_edgeR
Csa04243s010	2.83086	6.02291	57.4102	3.53768e-14	3.34768e-12	LRC	100mM_NaCl/Ctrl	pseudobulk_edgeR
Csa19g050870	-2.81073	4.86349	57.3945	3.56609e-14	3.36511e-12	LRC	100mM_NaCl/Ctrl	pseudobulk_edgeR
Csa18g030410	-2.96474	5.67338	57.2475	3.84272e-14	3.61602e-12	LRC	100mM_NaCl/Ctrl	pseudobulk_edgeR
Csa10g031950	-3.89916	6.64425	57.2125	3.91174e-14	3.67072e-12	LRC	100mM_NaCl/Ctrl	pseudobulk_edgeR
Csa12g053840	2.67385	9.63575	57.0708	4.20392e-14	3.93394e-12	LRC	100mM_NaCl/Ctrl	pseudobulk_edgeR
Csa09g050360	-2.56641	6.64375	56.9465	4.47827e-14	4.17905e-12	LRC	100mM_NaCl/Ctrl	pseudobulk_edgeR
Csa02g070600	8.74864	2.44965	56.7958	4.83497e-14	4.49946e-12	LRC	100mM_NaCl/Ctrl	pseudobulk_edgeR
Csa19g051010	7.36196	4.01621	56.7132	5.04227e-14	4.67945e-12	LRC	100mM_NaCl/Ctrl	pseudobulk_edgeR
Csa12g025410	-3.65369	3.33742	56.6996	5.07728e-14	4.69444e-12	LRC	100mM_NaCl/Ctrl	pseudobulk_edgeR
Csa15g015490	-2.76803	5.96028	56.6962	5.08629e-14	4.69444e-12	LRC	100mM_NaCl/Ctrl	pseudobulk_edgeR
Csa14g042300	6.65308	6.11702	56.6583	5.18509e-14	4.77255e-12	LRC	100mM_NaCl/Ctrl	pseudobulk_edgeR
Csa09g069210	5.06025	2.88602	56.6381	5.2388e-14	4.80884e-12	LRC	100mM_NaCl/Ctrl	pseudobulk_edgeR
Csa07g019190	3.24436	3.75385	56.6105	5.31286e-14	4.86358e-12	LRC	100mM_NaCl/Ctrl	pseudobulk_edgeR
Csa18g030770	-4.76749	2.64547	56.5004	5.6187e-14	5.12962e-12	LRC	100mM_NaCl/Ctrl	pseudobulk_edgeR
Csa15g007440	-4.65834	2.90946	56.488	5.65413e-14	5.14801e-12	LRC	100mM_NaCl/Ctrl	pseudobulk_edgeR
Csa17g019500	-3.87642	4.90059	56.4736	5.69587e-14	5.17203e-12	LRC	100mM_NaCl/Ctrl	pseudobulk_edgeR
Csa10g021370	5.3534	2.06093	56.3635	6.02398e-14	5.45526e-12	LRC	100mM_NaCl/Ctrl	pseudobulk_edgeR
Csa19g011820	-2.65883	7.1519	56.3488	6.06906e-14	5.48136e-12	LRC	100mM_NaCl/Ctrl	pseudobulk_edgeR
Csa02g017400	9.25588	2.95131	56.3264	6.13843e-14	5.52918e-12	LRC	100mM_NaCl/Ctrl	pseudobulk_edgeR
Csa17g010670	-3.40273	4.24447	56.2567	6.3601e-14	5.71358e-12	LRC	100mM_NaCl/Ctrl	pseudobulk_edgeR
Csa11g034530	3.15981	8.83235	56.2442	6.4005e-14	5.73458e-12	LRC	100mM_NaCl/Ctrl	pseudobulk_edgeR
Csa14g008600	3.4866	6.2468	56.1914	6.57478e-14	5.8751e-12	LRC	100mM_NaCl/Ctrl	pseudobulk_edgeR
Csa07g005280	2.80494	3.79092	56.1774	6.62196e-14	5.9016e-12	LRC	100mM_NaCl/Ctrl	pseudobulk_edgeR
Csa01g032830	-3.57746	5.81769	56.0924	6.91438e-14	6.14595e-12	LRC	100mM_NaCl/Ctrl	pseudobulk_edgeR
Csa05g029300	8.57291	2.27786	55.9726	7.34897e-14	6.51505e-12	LRC	100mM_NaCl/Ctrl	pseudobulk_edgeR
Csa03g047480	4.69737	2.56924	55.9404	7.47024e-14	6.60518e-12	LRC	100mM_NaCl/Ctrl	pseudobulk_edgeR
Csa13g002120	-2.45948	8.34886	55.8946	7.64641e-14	6.74326e-12	LRC	100mM_NaCl/Ctrl	pseudobulk_edgeR
Csa11g004210	4.45921	2.41762	55.726	8.33111e-14	7.3279e-12	LRC	100mM_NaCl/Ctrl	pseudobulk_edgeR
Csa13g057250	5.79336	5.61418	55.6196	8.79403e-14	7.71493e-12	LRC	100mM_NaCl/Ctrl	pseudobulk_edgeR
Csa07g045990	3.93318	8.81324	55.5997	8.88387e-14	7.7735e-12	LRC	100mM_NaCl/Ctrl	pseudobulk_edgeR
Csa02g073470	3.86335	2.73856	55.5358	9.1774e-14	8.00954e-12	LRC	100mM_NaCl/Ctrl	pseudobulk_edgeR
Csa16g018560	7.28843	3.09234	55.4941	9.37388e-14	8.15988e-12	LRC	100mM_NaCl/Ctrl	pseudobulk_edgeR
Csa06g028880	5.05575	3.20303	55.3172	1.02569e-13	8.90552e-12	LRC	100mM_NaCl/Ctrl	pseudobulk_edgeR
Csa14g061980	-3.28558	6.94825	55.2779	1.04637e-13	9.06172e-12	LRC	100mM_NaCl/Ctrl	pseudobulk_edgeR
Csa07g037720	-2.88024	5.38613	55.2571	1.05753e-13	9.13485e-12	LRC	100mM_NaCl/Ctrl	pseudobulk_edgeR
Csa11g072430	-3.5276	5.0973	55.0864	1.15349e-13	9.9037e-12	LRC	100mM_NaCl/Ctrl	pseudobulk_edgeR
Csa15g021450	4.09798	2.24932	55.084	1.15485e-13	9.9037e-12	LRC	100mM_NaCl/Ctrl	pseudobulk_edgeR
Csa04g037370	5.38656	2.07856	55.0832	1.15535e-13	9.9037e-12	LRC	100mM_NaCl/Ctrl	pseudobulk_edgeR
Csa10g030210	2.50917	9.64845	55.0698	1.16326e-13	9.94614e-12	LRC	100mM_NaCl/Ctrl	pseudobulk_edgeR
Csa04g022560	-3.82244	2.90351	54.9207	1.25493e-13	1.07028e-11	LRC	100mM_NaCl/Ctrl	pseudobulk_edgeR
Csa14g007040	2.71211	9.89655	54.8532	1.29879e-13	1.10489e-11	LRC	100mM_NaCl/Ctrl	pseudobulk_edgeR
Csa17g071490	4.02153	2.97214	54.806	1.33034e-13	1.12888e-11	LRC	100mM_NaCl/Ctrl	pseudobulk_edgeR
Csa06g047750	-2.57593	9.20886	54.7938	1.3386e-13	1.13303e-11	LRC	100mM_NaCl/Ctrl	pseudobulk_edgeR
Csa01g001490	-2.58117	5.20786	54.7181	1.39121e-13	1.17461e-11	LRC	100mM_NaCl/Ctrl	pseudobulk_edgeR
Csa07g065690	5.01274	1.70647	54.703	1.40195e-13	1.18072e-11	LRC	100mM_NaCl/Ctrl	pseudobulk_edgeR
Csa03g009780	-3.28195	4.06849	54.6802	1.41827e-13	1.19149e-11	LRC	100mM_NaCl/Ctrl	pseudobulk_edgeR
Csa10g002260	-3.14928	4.17844	54.6594	1.43341e-13	1.20121e-11	LRC	100mM_NaCl/Ctrl	pseudobulk_edgeR
Csa15g002040	-4.5842	2.48123	54.6449	1.44402e-13	1.2071e-11	LRC	100mM_NaCl/Ctrl	pseudobulk_edgeR
Csa04g057900	10.1424	3.83216	54.6006	1.47692e-13	1.23155e-11	LRC	100mM_NaCl/Ctrl	pseudobulk_edgeR
Csa13g012020	-2.92617	5.13834	54.463	1.58401e-13	1.31759e-11	LRC	100mM_NaCl/Ctrl	pseudobulk_edgeR
Csa03g023920	-3.59841	7.20834	54.4515	1.59331e-13	1.32205e-11	LRC	100mM_NaCl/Ctrl	pseudobulk_edgeR
Csa12g010070	3.80744	3.0208	54.3989	1.63656e-13	1.35461e-11	LRC	100mM_NaCl/Ctrl	pseudobulk_edgeR
Csa11g018380	-5.57041	2.89352	54.3505	1.67739e-13	1.385e-11	LRC	100mM_NaCl/Ctrl	pseudobulk_edgeR
Csa14g026580	-3.06139	4.31616	54.3349	1.69075e-13	1.39262e-11	LRC	100mM_NaCl/Ctrl	pseudobulk_edgeR
Csa13g034420	-2.47163	6.06733	54.3015	1.71972e-13	1.41302e-11	LRC	100mM_NaCl/Ctrl	pseudobulk_edgeR
Csa06g005320	3.50462	4.59097	54.2692	1.74819e-13	1.43292e-11	LRC	100mM_NaCl/Ctrl	pseudobulk_edgeR
Csa04g044680	3.91336	4.06027	54.2023	1.80878e-13	1.47899e-11	LRC	100mM_NaCl/Ctrl	pseudobulk_edgeR
Csa14g013560	3.18359	5.07611	54.0904	1.91473e-13	1.56183e-11	LRC	100mM_NaCl/Ctrl	pseudobulk_edgeR
Csa15g021310	-2.97889	6.60503	54.0217	1.98288e-13	1.61351e-11	LRC	100mM_NaCl/Ctrl	pseudobulk_edgeR
Csa16g046060	-3.13476	4.02813	53.8773	2.13413e-13	1.7324e-11	LRC	100mM_NaCl/Ctrl	pseudobulk_edgeR
Csa05g015450	4.48077	2.34599	53.7468	2.28067e-13	1.8469e-11	LRC	100mM_NaCl/Ctrl	pseudobulk_edgeR
Csa03g013970	7.61694	1.36603	53.7337	2.29587e-13	1.85475e-11	LRC	100mM_NaCl/Ctrl	pseudobulk_edgeR
Csa18g025710	8.56774	2.27543	53.7139	2.3192e-13	1.86837e-11	LRC	100mM_NaCl/Ctrl	pseudobulk_edgeR
Csa15g021320	-3.42547	5.75815	53.71	2.32381e-13	1.86837e-11	LRC	100mM_NaCl/Ctrl	pseudobulk_edgeR
Csa04g039630	7.77384	1.51163	53.5656	2.50096e-13	2.00601e-11	LRC	100mM_NaCl/Ctrl	pseudobulk_edgeR
Csa18g030890	-2.70611	4.96339	53.4357	2.67197e-13	2.13808e-11	LRC	100mM_NaCl/Ctrl	pseudobulk_edgeR
Csa11g097130	-4.31667	2.60557	53.3737	2.75768e-13	2.20144e-11	LRC	100mM_NaCl/Ctrl	pseudobulk_edgeR
Csa07g047220	-5.99572	5.47598	53.2446	2.94497e-13	2.3454e-11	LRC	100mM_NaCl/Ctrl	pseudobulk_edgeR
Csa15g036960	2.68836	6.74383	53.2214	2.97993e-13	2.36764e-11	LRC	100mM_NaCl/Ctrl	pseudobulk_edgeR
Csa09g085110	2.88386	6.81725	53.1589	3.07636e-13	2.4385e-11	LRC	100mM_NaCl/Ctrl	pseudobulk_edgeR
Csa02g072320	-3.1479	6.37132	53.0193	3.3029e-13	2.61193e-11	LRC	100mM_NaCl/Ctrl	pseudobulk_edgeR
Csa15g017120	2.42856	6.00362	52.9358	3.44629e-13	2.71894e-11	LRC	100mM_NaCl/Ctrl	pseudobulk_edgeR
Csa04g051350	-3.28753	6.7471	52.9236	3.46779e-13	2.72951e-11	LRC	100mM_NaCl/Ctrl	pseudobulk_edgeR
Csa12g022530	2.65327	5.27204	52.9045	3.50175e-13	2.74981e-11	LRC	100mM_NaCl/Ctrl	pseudobulk_edgeR
Csa05g034730	3.70275	3.34769	52.8886	3.53005e-13	2.76559e-11	LRC	100mM_NaCl/Ctrl	pseudobulk_edgeR
Csa01g022340	-2.83733	4.75362	52.8093	3.67556e-13	2.87291e-11	LRC	100mM_NaCl/Ctrl	pseudobulk_edgeR
Csa17g011030	5.54576	4.65492	52.7845	3.72228e-13	2.90269e-11	LRC	100mM_NaCl/Ctrl	pseudobulk_edgeR
Csa07g016450	-5.14781	3.37887	52.6886	3.90862e-13	3.04096e-11	LRC	100mM_NaCl/Ctrl	pseudobulk_edgeR
Csa17g078940	-2.76558	6.96665	52.677	3.9317e-13	3.05187e-11	LRC	100mM_NaCl/Ctrl	pseudobulk_edgeR
Csa11g016050	3.9688	2.36797	52.6158	4.05619e-13	3.14126e-11	LRC	100mM_NaCl/Ctrl	pseudobulk_edgeR
Csa06g023070	5.38187	2.63144	52.5876	4.11476e-13	3.17932e-11	LRC	100mM_NaCl/Ctrl	pseudobulk_edgeR
Csa09g093550	-4.02103	3.06477	52.5536	4.18671e-13	3.22751e-11	LRC	100mM_NaCl/Ctrl	pseudobulk_edgeR
Csa14g005400	-2.8433	5.11233	52.4649	4.37999e-13	3.36879e-11	LRC	100mM_NaCl/Ctrl	pseudobulk_edgeR
Csa14g005820	-2.99536	4.93603	52.3896	4.55139e-13	3.49264e-11	LRC	100mM_NaCl/Ctrl	pseudobulk_edgeR
Csa16g015880	3.36809	3.02024	52.2967	4.77167e-13	3.65336e-11	LRC	100mM_NaCl/Ctrl	pseudobulk_edgeR
Csa01g001980	-7.95794	1.90966	52.1724	5.08348e-13	3.88327e-11	LRC	100mM_NaCl/Ctrl	pseudobulk_edgeR
Csa14g009020	4.66362	5.02755	52.1568	5.12413e-13	3.90547e-11	LRC	100mM_NaCl/Ctrl	pseudobulk_edgeR
Csa03g032220	8.52008	2.16844	52.152	5.13665e-13	3.90618e-11	LRC	100mM_NaCl/Ctrl	pseudobulk_edgeR
Csa17g092170	3.7362	6.42179	52.1054	5.25993e-13	3.99091e-11	LRC	100mM_NaCl/Ctrl	pseudobulk_edgeR
Csa06g030520	3.44917	4.56709	52.0147	5.50873e-13	4.17029e-11	LRC	100mM_NaCl/Ctrl	pseudobulk_edgeR
Csa14g048640	6.05791	1.90194	51.9337	5.74075e-13	4.33619e-11	LRC	100mM_NaCl/Ctrl	pseudobulk_edgeR
Csa04g053010	-2.56771	5.4196	51.8212	6.07914e-13	4.58152e-11	LRC	100mM_NaCl/Ctrl	pseudobulk_edgeR
Csa09g067780	-3.10232	6.68345	51.7946	6.16214e-13	4.63371e-11	LRC	100mM_NaCl/Ctrl	pseudobulk_edgeR
Csa11g091410	-2.56893	4.82524	51.7664	6.25116e-13	4.69018e-11	LRC	100mM_NaCl/Ctrl	pseudobulk_edgeR
Csa03g013580	2.7378	8.33536	51.7422	6.32867e-13	4.73778e-11	LRC	100mM_NaCl/Ctrl	pseudobulk_edgeR
Csa04g041970	2.89061	4.40469	51.7289	6.37173e-13	4.75945e-11	LRC	100mM_NaCl/Ctrl	pseudobulk_edgeR
Csa19g040390	7.49141	1.25092	51.7016	6.46094e-13	4.8154e-11	LRC	100mM_NaCl/Ctrl	pseudobulk_edgeR
Csa15g048800	-2.55432	7.76459	51.6531	6.62253e-13	4.92494e-11	LRC	100mM_NaCl/Ctrl	pseudobulk_edgeR
Csa09g068260	-2.78707	4.45117	51.6324	6.69274e-13	4.96619e-11	LRC	100mM_NaCl/Ctrl	pseudobulk_edgeR
Csa13g048200	2.87953	3.7066	51.6106	6.76755e-13	5.01067e-11	LRC	100mM_NaCl/Ctrl	pseudobulk_edgeR
Csa03g036680	-4.51255	3.05395	51.5324	7.04238e-13	5.20272e-11	LRC	100mM_NaCl/Ctrl	pseudobulk_edgeR
Csa19g027980	-3.45333	6.11974	51.4327	7.40933e-13	5.46183e-11	LRC	100mM_NaCl/Ctrl	pseudobulk_edgeR
Csa12g020840	-2.94003	3.76067	51.3634	7.67558e-13	5.64574e-11	LRC	100mM_NaCl/Ctrl	pseudobulk_edgeR
Csa07g005130	-3.04962	4.06848	51.3539	7.71296e-13	5.65108e-11	LRC	100mM_NaCl/Ctrl	pseudobulk_edgeR
Csa20g003660	2.98071	3.93764	51.353	7.71638e-13	5.65108e-11	LRC	100mM_NaCl/Ctrl	pseudobulk_edgeR
Csa14g025610	7.57675	1.33194	51.2603	8.08966e-13	5.9116e-11	LRC	100mM_NaCl/Ctrl	pseudobulk_edgeR
Csa03g008530	-2.44939	8.89662	51.2102	8.29875e-13	6.05126e-11	LRC	100mM_NaCl/Ctrl	pseudobulk_edgeR
Csa20g028610	-2.70574	4.50475	51.1925	8.37359e-13	6.09264e-11	LRC	100mM_NaCl/Ctrl	pseudobulk_edgeR
Csa05g072210	-4.33975	2.91154	51.1816	8.4203e-13	6.11343e-11	LRC	100mM_NaCl/Ctrl	pseudobulk_edgeR
Csa09g093970	7.542	1.3003	51.1661	8.48733e-13	6.14884e-11	LRC	100mM_NaCl/Ctrl	pseudobulk_edgeR
Csa12g004290	3.08424	4.6558	51.158	8.52232e-13	6.16094e-11	LRC	100mM_NaCl/Ctrl	pseudobulk_edgeR
Csa07g063110	4.29134	3.46003	51.0787	8.87339e-13	6.401e-11	LRC	100mM_NaCl/Ctrl	pseudobulk_edgeR
Csa05g018470	3.02583	4.59619	51.0621	8.94906e-13	6.44179e-11	LRC	100mM_NaCl/Ctrl	pseudobulk_edgeR
Csa01g012030	4.33794	6.56861	51.0534	8.98884e-13	6.45663e-11	LRC	100mM_NaCl/Ctrl	pseudobulk_edgeR
Csa16g053200	3.60139	3.45957	51.0005	9.23401e-13	6.61294e-11	LRC	100mM_NaCl/Ctrl	pseudobulk_edgeR
Csa03g060770	-2.99893	3.42944	50.9981	9.24571e-13	6.61294e-11	LRC	100mM_NaCl/Ctrl	pseudobulk_edgeR
Csa17g009480	-2.52987	6.40413	50.8838	9.79999e-13	6.99454e-11	LRC	100mM_NaCl/Ctrl	pseudobulk_edgeR
Csa07g011140	8.68966	2.39844	50.7736	1.03659e-12	7.38281e-11	LRC	100mM_NaCl/Ctrl	pseudobulk_edgeR
Csa07g053310	3.5001	2.94123	50.6286	1.11606e-12	7.93202e-11	LRC	100mM_NaCl/Ctrl	pseudobulk_edgeR
Csa17g020970	-3.31409	6.29091	50.52	1.17959e-12	8.36591e-11	LRC	100mM_NaCl/Ctrl	pseudobulk_edgeR
Csa06g053520	3.10863	7.3693	50.4882	1.19885e-12	8.47794e-11	LRC	100mM_NaCl/Ctrl	pseudobulk_edgeR
Csa14g042620	-5.67494	2.97615	50.4856	1.20042e-12	8.47794e-11	LRC	100mM_NaCl/Ctrl	pseudobulk_edgeR
Csa01g032850	-3.51084	4.58576	50.4408	1.22814e-12	8.65556e-11	LRC	100mM_NaCl/Ctrl	pseudobulk_edgeR
Csa14g021420	3.62251	2.88191	50.3949	1.25718e-12	8.83841e-11	LRC	100mM_NaCl/Ctrl	pseudobulk_edgeR
Csa11g070800	7.82409	1.56305	50.3916	1.25933e-12	8.83841e-11	LRC	100mM_NaCl/Ctrl	pseudobulk_edgeR
Csa05g095680	3.34053	2.85824	50.3546	1.28332e-12	8.98805e-11	LRC	100mM_NaCl/Ctrl	pseudobulk_edgeR
Csa04g032360	-3.28405	3.57974	50.3276	1.30104e-12	9.09322e-11	LRC	100mM_NaCl/Ctrl	pseudobulk_edgeR
Csa17g025360	3.25657	3.01689	50.3066	1.31505e-12	9.17213e-11	LRC	100mM_NaCl/Ctrl	pseudobulk_edgeR
Csa13g048780	-2.54036	4.93486	50.1755	1.4059e-12	9.78555e-11	LRC	100mM_NaCl/Ctrl	pseudobulk_edgeR
Csa10g019900	4.33738	3.66536	50.0543	1.49552e-12	1.03879e-10	LRC	100mM_NaCl/Ctrl	pseudobulk_edgeR
Csa09g001130	-3.1139	3.65431	50.0499	1.49883e-12	1.03894e-10	LRC	100mM_NaCl/Ctrl	pseudobulk_edgeR
Csa03g008480	3.62869	5.96542	49.8829	1.63201e-12	1.12894e-10	LRC	100mM_NaCl/Ctrl	pseudobulk_edgeR
Csa14g049070	7.93218	1.66615	49.8285	1.67785e-12	1.15827e-10	LRC	100mM_NaCl/Ctrl	pseudobulk_edgeR
Csa13g009060	-3.31011	4.50946	49.7428	1.75277e-12	1.20751e-10	LRC	100mM_NaCl/Ctrl	pseudobulk_edgeR
Csa07g065220	2.77296	3.38394	49.732	1.76245e-12	1.2117e-10	LRC	100mM_NaCl/Ctrl	pseudobulk_edgeR
Csa06g034000	5.3293	2.49062	49.724	1.76967e-12	1.21419e-10	LRC	100mM_NaCl/Ctrl	pseudobulk_edgeR
Csa15g001590	-2.68084	5.04842	49.69	1.80061e-12	1.23179e-10	LRC	100mM_NaCl/Ctrl	pseudobulk_edgeR
Csa04g056100	2.59446	5.01496	49.6878	1.80264e-12	1.23179e-10	LRC	100mM_NaCl/Ctrl	pseudobulk_edgeR
Csa11g091260	-2.92755	4.41082	49.6392	1.84789e-12	1.26016e-10	LRC	100mM_NaCl/Ctrl	pseudobulk_edgeR
Csa07g012960	-2.58275	5.39844	49.6257	1.86065e-12	1.26629e-10	LRC	100mM_NaCl/Ctrl	pseudobulk_edgeR
Csa04g040190	2.97303	4.35226	49.612	1.87363e-12	1.27256e-10	LRC	100mM_NaCl/Ctrl	pseudobulk_edgeR
Csa20g032080	2.86295	5.14726	49.5863	1.89834e-12	1.28674e-10	LRC	100mM_NaCl/Ctrl	pseudobulk_edgeR
Csa01g013840	-2.7038	3.91718	49.4743	2.00991e-12	1.35963e-10	LRC	100mM_NaCl/Ctrl	pseudobulk_edgeR
Csa08g007610	-2.58568	5.35983	49.456	2.02867e-12	1.36958e-10	LRC	100mM_NaCl/Ctrl	pseudobulk_edgeR
Csa11g032790	3.89302	4.21005	49.4397	2.04566e-12	1.37828e-10	LRC	100mM_NaCl/Ctrl	pseudobulk_edgeR
Csa20g052700	-2.34232	8.82383	49.4183	2.06803e-12	1.39057e-10	LRC	100mM_NaCl/Ctrl	pseudobulk_edgeR
Csa13g001010	-3.04322	4.27088	49.3922	2.09573e-12	1.4064e-10	LRC	100mM_NaCl/Ctrl	pseudobulk_edgeR
Csa05g070860	8.03238	1.76242	49.3826	2.10604e-12	1.40961e-10	LRC	100mM_NaCl/Ctrl	pseudobulk_edgeR
Csa01g012700	-3.88139	3.42107	49.38	2.10889e-12	1.40961e-10	LRC	100mM_NaCl/Ctrl	pseudobulk_edgeR
Csa05g081550	3.83749	2.38925	49.364	2.12609e-12	1.41829e-10	LRC	100mM_NaCl/Ctrl	pseudobulk_edgeR
Csa05g007140	-3.05807	3.61136	49.256	2.24647e-12	1.49563e-10	LRC	100mM_NaCl/Ctrl	pseudobulk_edgeR
Csa06g022030	-3.64997	3.31784	49.2058	2.30463e-12	1.53133e-10	LRC	100mM_NaCl/Ctrl	pseudobulk_edgeR
Csa11g002520	-3.77473	2.86602	49.1871	2.32671e-12	1.54296e-10	LRC	100mM_NaCl/Ctrl	pseudobulk_edgeR
Csa02g001320	3.14111	3.83574	49.0884	2.44686e-12	1.61944e-10	LRC	100mM_NaCl/Ctrl	pseudobulk_edgeR
Csa19g006500	-2.75615	6.60848	49.0263	2.52552e-12	1.66823e-10	LRC	100mM_NaCl/Ctrl	pseudobulk_edgeR
Csa18g024620	5.48766	3.89965	48.9968	2.56385e-12	1.69023e-10	LRC	100mM_NaCl/Ctrl	pseudobulk_edgeR
Csa19g018370	2.95103	3.65217	48.984	2.58054e-12	1.69791e-10	LRC	100mM_NaCl/Ctrl	pseudobulk_edgeR
Csa08g018970	3.85879	2.58391	48.9672	2.60283e-12	1.70924e-10	LRC	100mM_NaCl/Ctrl	pseudobulk_edgeR
Csa15g009770	-2.30329	6.56849	48.9526	2.62218e-12	1.7186e-10	LRC	100mM_NaCl/Ctrl	pseudobulk_edgeR
Csa15g056850	-3.17253	4.30828	48.7913	2.847e-12	1.86232e-10	LRC	100mM_NaCl/Ctrl	pseudobulk_edgeR
Csa11g012980	-3.27396	3.0146	48.683	3.00856e-12	1.96419e-10	LRC	100mM_NaCl/Ctrl	pseudobulk_edgeR
Csa01g036080	-3.16878	3.15372	48.6713	3.02661e-12	1.97216e-10	LRC	100mM_NaCl/Ctrl	pseudobulk_edgeR
Csa08g007240	-2.69398	5.16317	48.6613	3.04204e-12	1.97839e-10	LRC	100mM_NaCl/Ctrl	pseudobulk_edgeR
Csa15g074150	-3.5662	5.00502	48.6337	3.08524e-12	2.00261e-10	LRC	100mM_NaCl/Ctrl	pseudobulk_edgeR
Csa17g093920	-2.8883	3.41872	48.5875	3.15878e-12	2.0464e-10	LRC	100mM_NaCl/Ctrl	pseudobulk_edgeR
Csa04g041420	-3.43932	2.89335	48.5517	3.21699e-12	2.08012e-10	LRC	100mM_NaCl/Ctrl	pseudobulk_edgeR
Csa04g054820	-3.41785	4.22215	48.5389	3.23808e-12	2.08974e-10	LRC	100mM_NaCl/Ctrl	pseudobulk_edgeR
Csa20g006240	-2.34055	7.63062	48.4887	3.32197e-12	2.13978e-10	LRC	100mM_NaCl/Ctrl	pseudobulk_edgeR
Csa16g048940	-3.94298	4.4529	48.4828	3.33202e-12	2.14216e-10	LRC	100mM_NaCl/Ctrl	pseudobulk_edgeR
Csa11g099030	2.60616	5.83536	48.4615	3.36829e-12	2.16135e-10	LRC	100mM_NaCl/Ctrl	pseudobulk_edgeR
Csa11g077060	-2.39797	5.39846	48.4341	3.41579e-12	2.18535e-10	LRC	100mM_NaCl/Ctrl	pseudobulk_edgeR
Csa20g018240	-2.95952	7.22619	48.4324	3.41866e-12	2.18535e-10	LRC	100mM_NaCl/Ctrl	pseudobulk_edgeR
Csa03g048570	3.36791	7.83053	48.3939	3.48649e-12	2.22449e-10	LRC	100mM_NaCl/Ctrl	pseudobulk_edgeR
Csa09g098620	2.90299	3.06675	48.3049	3.64847e-12	2.32343e-10	LRC	100mM_NaCl/Ctrl	pseudobulk_edgeR
Csa11g018590	-3.31978	3.45497	48.178	3.89237e-12	2.47408e-10	LRC	100mM_NaCl/Ctrl	pseudobulk_edgeR
Csa19g008580	-3.49834	2.92836	48.1585	3.93128e-12	2.4932e-10	LRC	100mM_NaCl/Ctrl	pseudobulk_edgeR
Csa20g066330	-3.52627	4.59319	48.1527	3.94289e-12	2.4932e-10	LRC	100mM_NaCl/Ctrl	pseudobulk_edgeR
Csa20g028880	4.92482	5.60079	48.1518	3.94466e-12	2.4932e-10	LRC	100mM_NaCl/Ctrl	pseudobulk_edgeR
Csa18g033990	-2.86257	5.04621	48.0757	4.10075e-12	2.587e-10	LRC	100mM_NaCl/Ctrl	pseudobulk_edgeR
Csa11g071520	7.31673	1.10112	48.0566	4.14099e-12	2.60751e-10	LRC	100mM_NaCl/Ctrl	pseudobulk_edgeR
Csa15g071190	-3.706	3.26496	47.9881	4.28818e-12	2.69515e-10	LRC	100mM_NaCl/Ctrl	pseudobulk_edgeR
Csa08g059470	-2.67999	7.40467	47.9694	4.32915e-12	2.71584e-10	LRC	100mM_NaCl/Ctrl	pseudobulk_edgeR
Csa04g056250	-2.42792	9.45638	47.9614	4.34692e-12	2.72089e-10	LRC	100mM_NaCl/Ctrl	pseudobulk_edgeR
Csa10g025160	-3.73189	3.74208	47.9585	4.35335e-12	2.72089e-10	LRC	100mM_NaCl/Ctrl	pseudobulk_edgeR
Csa17g034010	-2.45059	5.30406	47.7661	4.80221e-12	2.99427e-10	LRC	100mM_NaCl/Ctrl	pseudobulk_edgeR
Csa02g072690	3.16637	2.58712	47.7635	4.80854e-12	2.99427e-10	LRC	100mM_NaCl/Ctrl	pseudobulk_edgeR
Csa19g036120	-2.3369	7.8822	47.7359	4.87668e-12	3.0311e-10	LRC	100mM_NaCl/Ctrl	pseudobulk_edgeR
Csa02g070270	2.63973	6.88289	47.7281	4.89627e-12	3.03471e-10	LRC	100mM_NaCl/Ctrl	pseudobulk_edgeR
Csa06g043290	-2.88271	5.17755	47.7264	4.90051e-12	3.03471e-10	LRC	100mM_NaCl/Ctrl	pseudobulk_edgeR
Csa06g041600	5.84575	4.14405	47.6982	4.97139e-12	3.07296e-10	LRC	100mM_NaCl/Ctrl	pseudobulk_edgeR
Csa03g059000	-2.74018	7.7951	47.6647	5.05729e-12	3.12033e-10	LRC	100mM_NaCl/Ctrl	pseudobulk_edgeR
Csa11g058800	-3.33777	3.77029	47.6591	5.07159e-12	3.12343e-10	LRC	100mM_NaCl/Ctrl	pseudobulk_edgeR
Csa08g006800	3.58937	4.59329	47.6413	5.1179e-12	3.1462e-10	LRC	100mM_NaCl/Ctrl	pseudobulk_edgeR
Csa19g002580	-3.45239	2.91989	47.6084	5.20452e-12	3.19362e-10	LRC	100mM_NaCl/Ctrl	pseudobulk_edgeR
Csa19g043560	-3.00996	3.87045	47.484	5.54551e-12	3.39668e-10	LRC	100mM_NaCl/Ctrl	pseudobulk_edgeR
Csa07g045960	2.69033	4.73682	47.4662	5.59614e-12	3.42146e-10	LRC	100mM_NaCl/Ctrl	pseudobulk_edgeR
Csa18g039800	2.6406	3.70211	47.4624	5.60705e-12	3.42192e-10	LRC	100mM_NaCl/Ctrl	pseudobulk_edgeR
Csa11g018630	-5.65023	2.17462	47.4478	5.64892e-12	3.43728e-10	LRC	100mM_NaCl/Ctrl	pseudobulk_edgeR
Csa10g026760	-8.1191	2.07153	47.4447	5.65763e-12	3.43728e-10	LRC	100mM_NaCl/Ctrl	pseudobulk_edgeR
Csa08g054320	-2.45153	4.93901	47.443	5.66282e-12	3.43728e-10	LRC	100mM_NaCl/Ctrl	pseudobulk_edgeR
Csa20g022090	-2.54021	4.33305	47.438	5.67718e-12	3.4398e-10	LRC	100mM_NaCl/Ctrl	pseudobulk_edgeR
Csa09g050210	-3.50278	3.41447	47.4242	5.71729e-12	3.45788e-10	LRC	100mM_NaCl/Ctrl	pseudobulk_edgeR
Csa03g060020	-2.32127	6.56347	47.3657	5.89038e-12	3.55619e-10	LRC	100mM_NaCl/Ctrl	pseudobulk_edgeR
Csa06g020990	3.88074	3.91963	47.3314	5.99451e-12	3.61257e-10	LRC	100mM_NaCl/Ctrl	pseudobulk_edgeR
Csa17g093100	-2.39947	6.48556	47.3138	6.04834e-12	3.63851e-10	LRC	100mM_NaCl/Ctrl	pseudobulk_edgeR
Csa11g011390	-2.51819	4.44475	47.2949	6.10704e-12	3.66727e-10	LRC	100mM_NaCl/Ctrl	pseudobulk_edgeR
Csa04g036110	3.62125	2.3925	47.2805	6.1522e-12	3.68782e-10	LRC	100mM_NaCl/Ctrl	pseudobulk_edgeR
Csa18g010290	5.04078	4.98605	47.1084	6.71661e-12	4.01899e-10	LRC	100mM_NaCl/Ctrl	pseudobulk_edgeR
Csa15g081210	-2.52179	5.20033	47.0701	6.84914e-12	4.09102e-10	LRC	100mM_NaCl/Ctrl	pseudobulk_edgeR
Csa17g008520	-5.98579	2.48346	47.0464	6.93262e-12	4.13356e-10	LRC	100mM_NaCl/Ctrl	pseudobulk_edgeR
Csa12g053650	3.68589	5.37846	47.032	6.98379e-12	4.15671e-10	LRC	100mM_NaCl/Ctrl	pseudobulk_edgeR
Csa00495s170	9.46007	3.16077	46.9578	7.25333e-12	4.30953e-10	LRC	100mM_NaCl/Ctrl	pseudobulk_edgeR
Csa09g047720	-2.92323	5.59087	46.9388	7.32381e-12	4.34374e-10	LRC	100mM_NaCl/Ctrl	pseudobulk_edgeR
Csa03g031820	7.74828	1.46311	46.8508	7.6603e-12	4.53533e-10	LRC	100mM_NaCl/Ctrl	pseudobulk_edgeR
Csa16g006120	2.62657	4.05345	46.8393	7.70523e-12	4.55392e-10	LRC	100mM_NaCl/Ctrl	pseudobulk_edgeR
Csa10g003790	4.81022	4.55121	46.7421	8.09699e-12	4.77708e-10	LRC	100mM_NaCl/Ctrl	pseudobulk_edgeR
Csa14g034290	-2.77637	4.95462	46.7013	8.26735e-12	4.86907e-10	LRC	100mM_NaCl/Ctrl	pseudobulk_edgeR
Csa20g066700	8.07277	1.80547	46.6481	8.49472e-12	4.99425e-10	LRC	100mM_NaCl/Ctrl	pseudobulk_edgeR
Csa00485s060	-2.83217	4.04279	46.6427	8.5185e-12	4.9995e-10	LRC	100mM_NaCl/Ctrl	pseudobulk_edgeR
Csa12g020740	3.85015	4.702	46.6383	8.53741e-12	5.00189e-10	LRC	100mM_NaCl/Ctrl	pseudobulk_edgeR
Csa03g058790	4.23716	3.18944	46.5802	8.79459e-12	5.14361e-10	LRC	100mM_NaCl/Ctrl	pseudobulk_edgeR
Csa09g079840	-7.60282	1.61018	46.5173	9.08115e-12	5.30201e-10	LRC	100mM_NaCl/Ctrl	pseudobulk_edgeR
Csa09g038180	-2.4914	4.25901	46.5115	9.10804e-12	5.30783e-10	LRC	100mM_NaCl/Ctrl	pseudobulk_edgeR
Csa05g001990	-5.94119	3.20655	46.5084	9.12263e-12	5.30783e-10	LRC	100mM_NaCl/Ctrl	pseudobulk_edgeR
Csa06g049010	-3.54082	2.80527	46.48	9.2557e-12	5.37597e-10	LRC	100mM_NaCl/Ctrl	pseudobulk_edgeR
Csa07g007540	-2.37861	8.55426	46.4147	9.56926e-12	5.54853e-10	LRC	100mM_NaCl/Ctrl	pseudobulk_edgeR
Csa13g031380	-3.89117	2.92923	46.3963	9.66e-12	5.59152e-10	LRC	100mM_NaCl/Ctrl	pseudobulk_edgeR
Csa06g021020	-2.22722	7.68392	46.3265	1.00099e-11	5.7841e-10	LRC	100mM_NaCl/Ctrl	pseudobulk_edgeR
Csa02g075380	6.41713	2.29176	46.3167	1.00602e-11	5.80321e-10	LRC	100mM_NaCl/Ctrl	pseudobulk_edgeR
Csa03g036490	2.68799	3.35461	46.2661	1.03233e-11	5.94233e-10	LRC	100mM_NaCl/Ctrl	pseudobulk_edgeR
Csa02g026290	4.66136	3.11202	46.2621	1.03446e-11	5.94233e-10	LRC	100mM_NaCl/Ctrl	pseudobulk_edgeR
Csa14g035950	3.56211	3.20218	46.2603	1.03543e-11	5.94233e-10	LRC	100mM_NaCl/Ctrl	pseudobulk_edgeR
Csa07g050690	-3.45441	4.02861	46.2438	1.04416e-11	5.97817e-10	LRC	100mM_NaCl/Ctrl	pseudobulk_edgeR
Csa06g041000	2.38982	5.86152	46.2418	1.04522e-11	5.97817e-10	LRC	100mM_NaCl/Ctrl	pseudobulk_edgeR
Csa08g051920	8.30256	1.95694	46.17	1.08425e-11	6.19089e-10	LRC	100mM_NaCl/Ctrl	pseudobulk_edgeR
Csa03g017930	-2.96794	5.31499	46.1652	1.08691e-11	6.19559e-10	LRC	100mM_NaCl/Ctrl	pseudobulk_edgeR
Csa14g030300	-3.73279	3.38092	46.1291	1.10712e-11	6.30012e-10	LRC	100mM_NaCl/Ctrl	pseudobulk_edgeR
Csa18g028490	2.38297	4.29476	46.0635	1.14484e-11	6.50376e-10	LRC	100mM_NaCl/Ctrl	pseudobulk_edgeR
Csa20g049010	-3.10957	3.08303	46.0023	1.18112e-11	6.69699e-10	LRC	100mM_NaCl/Ctrl	pseudobulk_edgeR
Csa14g011260	7.41794	1.19458	45.9995	1.18283e-11	6.69699e-10	LRC	100mM_NaCl/Ctrl	pseudobulk_edgeR
Csa01g032840	-3.06861	7.35026	45.9913	1.18779e-11	6.7138e-10	LRC	100mM_NaCl/Ctrl	pseudobulk_edgeR
Csa04g043190	4.99085	1.68915	45.8772	1.259e-11	7.10438e-10	LRC	100mM_NaCl/Ctrl	pseudobulk_edgeR
Csa17g007690	7.37922	1.15989	45.8578	1.27155e-11	7.16321e-10	LRC	100mM_NaCl/Ctrl	pseudobulk_edgeR
Csa06g028310	6.68994	2.51242	45.8477	1.27816e-11	7.18669e-10	LRC	100mM_NaCl/Ctrl	pseudobulk_edgeR
Csa16g040380	-3.15734	4.88888	45.8449	1.27999e-11	7.18669e-10	LRC	100mM_NaCl/Ctrl	pseudobulk_edgeR
Csa05g012280	-4.75883	4.17551	45.8389	1.28389e-11	7.1966e-10	LRC	100mM_NaCl/Ctrl	pseudobulk_edgeR
Csa04g051480	8.30942	2.03469	45.7999	1.30973e-11	7.32924e-10	LRC	100mM_NaCl/Ctrl	pseudobulk_edgeR
Csa06g044870	-4.27501	3.75205	45.795	1.31301e-11	7.33541e-10	LRC	100mM_NaCl/Ctrl	pseudobulk_edgeR
Csa11g038580	-3.39965	5.46381	45.7617	1.33546e-11	7.44851e-10	LRC	100mM_NaCl/Ctrl	pseudobulk_edgeR
Csa11g049700	-3.07031	3.06354	45.7265	1.3597e-11	7.57119e-10	LRC	100mM_NaCl/Ctrl	pseudobulk_edgeR
Csa08g062810	7.2195	1.01896	45.7181	1.36554e-11	7.5822e-10	LRC	100mM_NaCl/Ctrl	pseudobulk_edgeR
Csa20g021980	-2.5674	4.33241	45.7172	1.36618e-11	7.5822e-10	LRC	100mM_NaCl/Ctrl	pseudobulk_edgeR
Csa13g057400	-2.48656	7.62325	45.6856	1.38839e-11	7.69276e-10	LRC	100mM_NaCl/Ctrl	pseudobulk_edgeR
Csa09g079490	-2.52971	5.17173	45.6539	1.41106e-11	7.80556e-10	LRC	100mM_NaCl/Ctrl	pseudobulk_edgeR
Csa17g023670	-2.72572	6.1183	45.633	1.4262e-11	7.87639e-10	LRC	100mM_NaCl/Ctrl	pseudobulk_edgeR
Csa06g021050	-2.45686	5.32099	45.6026	1.44846e-11	7.98622e-10	LRC	100mM_NaCl/Ctrl	pseudobulk_edgeR
Csa05g012960	-2.41404	4.50838	45.5635	1.47772e-11	8.13424e-10	LRC	100mM_NaCl/Ctrl	pseudobulk_edgeR
Csa01g003080	-2.82489	6.29512	45.5204	1.51059e-11	8.30161e-10	LRC	100mM_NaCl/Ctrl	pseudobulk_edgeR
Csa16g006110	2.95171	2.76714	45.4386	1.57496e-11	8.64126e-10	LRC	100mM_NaCl/Ctrl	pseudobulk_edgeR
Csa17g090340	-2.8115	4.16166	45.3837	1.6198e-11	8.87282e-10	LRC	100mM_NaCl/Ctrl	pseudobulk_edgeR
Csa01g012750	-3.06838	5.27286	45.3671	1.63356e-11	8.93365e-10	LRC	100mM_NaCl/Ctrl	pseudobulk_edgeR
Csa07g060980	-2.44895	4.37839	45.3536	1.64484e-11	8.98078e-10	LRC	100mM_NaCl/Ctrl	pseudobulk_edgeR
Csa16g050000	-2.78444	4.50302	45.3481	1.64944e-11	8.99131e-10	LRC	100mM_NaCl/Ctrl	pseudobulk_edgeR
Csa01g006890	-3.14858	3.6794	45.308	1.68362e-11	9.16281e-10	LRC	100mM_NaCl/Ctrl	pseudobulk_edgeR
Csa10g031260	8.51232	2.23251	45.1991	1.77984e-11	9.67086e-10	LRC	100mM_NaCl/Ctrl	pseudobulk_edgeR
Csa09g070760	5.90065	1.76023	45.1902	1.788e-11	9.69304e-10	LRC	100mM_NaCl/Ctrl	pseudobulk_edgeR
Csa04g039640	3.04262	5.62658	45.1883	1.78968e-11	9.69304e-10	LRC	100mM_NaCl/Ctrl	pseudobulk_edgeR
Csa19g023300	-2.37532	9.3755	45.1259	1.84762e-11	9.99078e-10	LRC	100mM_NaCl/Ctrl	pseudobulk_edgeR
Csa07g053360	2.58757	4.59364	45.0903	1.88159e-11	1.01582e-09	LRC	100mM_NaCl/Ctrl	pseudobulk_edgeR
Csa09g071660	-3.78517	2.42625	44.9813	1.98929e-11	1.07224e-09	LRC	100mM_NaCl/Ctrl	pseudobulk_edgeR
Csa03g029970	-2.33881	5.59814	44.9502	2.02105e-11	1.08762e-09	LRC	100mM_NaCl/Ctrl	pseudobulk_edgeR
Csa10g004780	4.51702	1.80256	44.8551	2.12167e-11	1.13995e-09	LRC	100mM_NaCl/Ctrl	pseudobulk_edgeR
Csa13g052580	-2.46335	4.19813	44.7575	2.23007e-11	1.19628e-09	LRC	100mM_NaCl/Ctrl	pseudobulk_edgeR
Csa07g019290	4.06799	2.04159	44.69	2.30837e-11	1.23632e-09	LRC	100mM_NaCl/Ctrl	pseudobulk_edgeR
Csa05g023580	-5.25195	1.81437	44.6759	2.32497e-11	1.24323e-09	LRC	100mM_NaCl/Ctrl	pseudobulk_edgeR
Csa04g040490	4.52312	2.48849	44.6564	2.34829e-11	1.25371e-09	LRC	100mM_NaCl/Ctrl	pseudobulk_edgeR
Csa20g015550	-2.2713	5.47493	44.633	2.37654e-11	1.26678e-09	LRC	100mM_NaCl/Ctrl	pseudobulk_edgeR
Csa17g050070	5.71102	3.44449	44.5635	2.46245e-11	1.3105e-09	LRC	100mM_NaCl/Ctrl	pseudobulk_edgeR
Csa13g003290	-3.92437	2.55774	44.5405	2.49145e-11	1.32385e-09	LRC	100mM_NaCl/Ctrl	pseudobulk_edgeR
Csa02g062360	-2.53304	5.04779	44.4794	2.57048e-11	1.36369e-09	LRC	100mM_NaCl/Ctrl	pseudobulk_edgeR
Csa09g064130	4.6299	2.77277	44.4447	2.61646e-11	1.3859e-09	LRC	100mM_NaCl/Ctrl	pseudobulk_edgeR
Csa13g021920	-4.42458	3.76739	44.4279	2.63899e-11	1.39564e-09	LRC	100mM_NaCl/Ctrl	pseudobulk_edgeR
Csa02g061870	-2.50393	4.7967	44.4227	2.64597e-11	1.39714e-09	LRC	100mM_NaCl/Ctrl	pseudobulk_edgeR
Csa10g012850	-3.28781	4.07008	44.3894	2.69137e-11	1.41889e-09	LRC	100mM_NaCl/Ctrl	pseudobulk_edgeR
Csa05g035350	2.9854	3.10466	44.3379	2.76308e-11	1.45442e-09	LRC	100mM_NaCl/Ctrl	pseudobulk_edgeR
Csa06g047060	3.99391	3.20423	44.3255	2.78076e-11	1.46144e-09	LRC	100mM_NaCl/Ctrl	pseudobulk_edgeR
Csa18g034660	-5.28696	1.85158	44.2959	2.82312e-11	1.48139e-09	LRC	100mM_NaCl/Ctrl	pseudobulk_edgeR
Csa13g021100	-3.43329	2.86098	44.2056	2.95632e-11	1.54887e-09	LRC	100mM_NaCl/Ctrl	pseudobulk_edgeR
Csa19g027990	-3.10079	3.55705	44.1747	3.00338e-11	1.56932e-09	LRC	100mM_NaCl/Ctrl	pseudobulk_edgeR
Csa17g011330	7.21013	1.01228	44.1739	3.00466e-11	1.56932e-09	LRC	100mM_NaCl/Ctrl	pseudobulk_edgeR
Csa13g026100	5.02242	3.0971	44.1699	3.01074e-11	1.56987e-09	LRC	100mM_NaCl/Ctrl	pseudobulk_edgeR
Csa14g008700	-2.89516	4.67109	44.1671	3.01503e-11	1.56987e-09	LRC	100mM_NaCl/Ctrl	pseudobulk_edgeR
Csa19g008510	-2.71049	4.45876	44.134	3.06645e-11	1.59418e-09	LRC	100mM_NaCl/Ctrl	pseudobulk_edgeR
Csa14g006100	2.40391	4.37787	44.1151	3.0963e-11	1.60722e-09	LRC	100mM_NaCl/Ctrl	pseudobulk_edgeR
Csa05g014440	2.2786	5.57334	44.0877	3.13985e-11	1.62731e-09	LRC	100mM_NaCl/Ctrl	pseudobulk_edgeR
Csa15g032050	4.75107	3.29007	44.0395	3.21823e-11	1.66317e-09	LRC	100mM_NaCl/Ctrl	pseudobulk_edgeR
Csa12g075210	-2.18537	7.42003	44.039	3.21891e-11	1.66317e-09	LRC	100mM_NaCl/Ctrl	pseudobulk_edgeR
Csa19g054120	-2.2556	6.52978	44.0153	3.25813e-11	1.68085e-09	LRC	100mM_NaCl/Ctrl	pseudobulk_edgeR
Csa18g034330	-2.78439	4.68471	43.7904	3.65491e-11	1.88267e-09	LRC	100mM_NaCl/Ctrl	pseudobulk_edgeR
Csa02g005130	5.92167	5.57002	43.7704	3.69238e-11	1.89907e-09	LRC	100mM_NaCl/Ctrl	pseudobulk_edgeR
Csa11g090960	-2.69682	4.9025	43.7033	3.82136e-11	1.96241e-09	LRC	100mM_NaCl/Ctrl	pseudobulk_edgeR
Csa15g050130	-2.79129	5.18734	43.6915	3.84447e-11	1.97127e-09	LRC	100mM_NaCl/Ctrl	pseudobulk_edgeR
Csa09g092980	4.5131	3.19485	43.6353	3.95634e-11	2.02555e-09	LRC	100mM_NaCl/Ctrl	pseudobulk_edgeR
Csa03g015790	-4.53396	5.70123	43.5496	4.13349e-11	2.11304e-09	LRC	100mM_NaCl/Ctrl	pseudobulk_edgeR
Csa05g048580	3.27098	4.35407	43.5364	4.16143e-11	2.12409e-09	LRC	100mM_NaCl/Ctrl	pseudobulk_edgeR
Csa13g054900	7.52114	1.26382	43.5225	4.19114e-11	2.13602e-09	LRC	100mM_NaCl/Ctrl	pseudobulk_edgeR
Csa16g048350	5.27856	1.20134	43.5104	4.21712e-11	2.14602e-09	LRC	100mM_NaCl/Ctrl	pseudobulk_edgeR
Csa20g028490	-2.33568	5.15784	43.4669	4.31185e-11	2.19091e-09	LRC	100mM_NaCl/Ctrl	pseudobulk_edgeR
Csa05g005610	-2.22376	6.23238	43.4539	4.34069e-11	2.19909e-09	LRC	100mM_NaCl/Ctrl	pseudobulk_edgeR
Csa12g002370	-3.86499	2.725	43.4537	4.34099e-11	2.19909e-09	LRC	100mM_NaCl/Ctrl	pseudobulk_edgeR
Csa14g060320	-2.61456	7.14117	43.4451	4.36019e-11	2.20493e-09	LRC	100mM_NaCl/Ctrl	pseudobulk_edgeR
Csa02g011330	-2.83136	7.12808	43.4427	4.36561e-11	2.20493e-09	LRC	100mM_NaCl/Ctrl	pseudobulk_edgeR
Csa13g017140	-3.70819	5.02099	43.4171	4.423e-11	2.23057e-09	LRC	100mM_NaCl/Ctrl	pseudobulk_edgeR
Csa14g064300	-5.9741	2.46132	43.3716	4.52705e-11	2.27963e-09	LRC	100mM_NaCl/Ctrl	pseudobulk_edgeR
Csa11g017510	7.4831	1.25841	43.3672	4.53723e-11	2.28135e-09	LRC	100mM_NaCl/Ctrl	pseudobulk_edgeR
Csa17g091810	3.07499	3.25831	43.2998	4.69624e-11	2.35778e-09	LRC	100mM_NaCl/Ctrl	pseudobulk_edgeR
Csa06g019820	-2.41271	6.68263	43.281	4.74173e-11	2.37707e-09	LRC	100mM_NaCl/Ctrl	pseudobulk_edgeR
Csa10g040150	-2.64603	7.74868	43.1321	5.11658e-11	2.55836e-09	LRC	100mM_NaCl/Ctrl	pseudobulk_edgeR
Csa12g007550	7.58617	1.35357	43.1313	5.11855e-11	2.55836e-09	LRC	100mM_NaCl/Ctrl	pseudobulk_edgeR
Csa15g021300	-2.2525	9.56619	43.0724	5.27511e-11	2.63271e-09	LRC	100mM_NaCl/Ctrl	pseudobulk_edgeR
Csa17g008110	2.40982	4.70271	43.0355	5.37564e-11	2.67764e-09	LRC	100mM_NaCl/Ctrl	pseudobulk_edgeR
Csa13g011260	7.61883	1.38397	43.0335	5.38104e-11	2.67764e-09	LRC	100mM_NaCl/Ctrl	pseudobulk_edgeR
Csa11g034310	3.00859	4.50991	43.0301	5.39029e-11	2.67829e-09	LRC	100mM_NaCl/Ctrl	pseudobulk_edgeR
Csa02g068260	7.12009	0.935902	43.0136	5.43601e-11	2.69703e-09	LRC	100mM_NaCl/Ctrl	pseudobulk_edgeR
Csa14g014950	-5.93685	5.67185	42.8795	5.82162e-11	2.8841e-09	LRC	100mM_NaCl/Ctrl	pseudobulk_edgeR
Csa07g034310	2.52936	5.41666	42.861	5.87714e-11	2.90733e-09	LRC	100mM_NaCl/Ctrl	pseudobulk_edgeR
Csa17g092020	-3.60004	7.75044	42.8319	5.96505e-11	2.94649e-09	LRC	100mM_NaCl/Ctrl	pseudobulk_edgeR
Csa19g022600	-2.37712	6.83123	42.8146	6.01804e-11	2.96831e-09	LRC	100mM_NaCl/Ctrl	pseudobulk_edgeR
Csa12g007840	4.50835	1.79975	42.8015	6.05864e-11	2.98316e-09	LRC	100mM_NaCl/Ctrl	pseudobulk_edgeR
Csa14g061580	9.01272	2.62933	42.7992	6.06585e-11	2.98316e-09	LRC	100mM_NaCl/Ctrl	pseudobulk_edgeR
Csa04g029550	3.17055	2.26486	42.7761	6.13788e-11	3.00994e-09	LRC	100mM_NaCl/Ctrl	pseudobulk_edgeR
Csa03g038010	-3.87243	2.93852	42.776	6.13818e-11	3.00994e-09	LRC	100mM_NaCl/Ctrl	pseudobulk_edgeR
Csa02g002040	-2.61368	5.36364	42.769	6.16011e-11	3.0163e-09	LRC	100mM_NaCl/Ctrl	pseudobulk_edgeR
Csa15g072230	5.10825	5.32031	42.7545	6.20578e-11	3.03426e-09	LRC	100mM_NaCl/Ctrl	pseudobulk_edgeR
Csa20g026840	-2.62202	3.51081	42.7149	6.33282e-11	3.09188e-09	LRC	100mM_NaCl/Ctrl	pseudobulk_edgeR
Csa11g088560	-3.14235	2.8899	42.6534	6.53517e-11	3.18177e-09	LRC	100mM_NaCl/Ctrl	pseudobulk_edgeR
Csa10g014170	5.9196	1.78055	42.6532	6.53582e-11	3.18177e-09	LRC	100mM_NaCl/Ctrl	pseudobulk_edgeR
Csa09g046580	3.25105	2.21094	42.6391	6.58294e-11	3.20009e-09	LRC	100mM_NaCl/Ctrl	pseudobulk_edgeR
Csa20g021030	9.40573	3.11071	42.6308	6.61101e-11	3.2091e-09	LRC	100mM_NaCl/Ctrl	pseudobulk_edgeR
Csa02g055930	-3.30294	2.62853	42.535	6.94298e-11	3.3654e-09	LRC	100mM_NaCl/Ctrl	pseudobulk_edgeR
Csa10g019150	-3.09313	3.8234	42.5284	6.96641e-11	3.3719e-09	LRC	100mM_NaCl/Ctrl	pseudobulk_edgeR
Csa15g020450	-2.18566	6.18306	42.5124	7.02345e-11	3.39314e-09	LRC	100mM_NaCl/Ctrl	pseudobulk_edgeR
Csa09g032920	-2.43684	5.6897	42.5105	7.03043e-11	3.39314e-09	LRC	100mM_NaCl/Ctrl	pseudobulk_edgeR
Csa07g030770	-2.74535	6.01675	42.4829	7.13014e-11	3.43634e-09	LRC	100mM_NaCl/Ctrl	pseudobulk_edgeR
Csa15g072220	2.37095	3.98011	42.4636	7.20102e-11	3.46554e-09	LRC	100mM_NaCl/Ctrl	pseudobulk_edgeR
Csa20g028570	-2.45367	5.00559	42.4418	7.28186e-11	3.49945e-09	LRC	100mM_NaCl/Ctrl	pseudobulk_edgeR
Csa02g062150	8.8707	2.58597	42.3771	7.52671e-11	3.61196e-09	LRC	100mM_NaCl/Ctrl	pseudobulk_edgeR
Csa11g100360	2.48889	3.53076	42.343	7.65882e-11	3.67013e-09	LRC	100mM_NaCl/Ctrl	pseudobulk_edgeR
Csa18g026240	-2.35443	7.06903	42.3201	7.74914e-11	3.70814e-09	LRC	100mM_NaCl/Ctrl	pseudobulk_edgeR
Csa15g084300	2.35321	4.22798	42.3161	7.76522e-11	3.71056e-09	LRC	100mM_NaCl/Ctrl	pseudobulk_edgeR
Csa07g060540	-2.3086	5.12193	42.286	7.88562e-11	3.76276e-09	LRC	100mM_NaCl/Ctrl	pseudobulk_edgeR
Csa11g019320	-3.31174	2.62886	42.25	8.03187e-11	3.82712e-09	LRC	100mM_NaCl/Ctrl	pseudobulk_edgeR
Csa11g002160	-3.24028	8.96913	42.2444	8.05509e-11	3.83277e-09	LRC	100mM_NaCl/Ctrl	pseudobulk_edgeR
Csa19g031580	7.83859	1.53248	42.1832	8.31106e-11	3.94899e-09	LRC	100mM_NaCl/Ctrl	pseudobulk_edgeR
Csa15g071960	2.68773	9.06391	42.1787	8.33029e-11	3.95255e-09	LRC	100mM_NaCl/Ctrl	pseudobulk_edgeR
Csa17g009060	2.14058	6.27959	42.1732	8.35357e-11	3.95802e-09	LRC	100mM_NaCl/Ctrl	pseudobulk_edgeR
Csa15g003770	7.15783	0.969584	42.0164	9.05103e-11	4.27794e-09	LRC	100mM_NaCl/Ctrl	pseudobulk_edgeR
Csa17g029550	-2.58358	4.01684	42.0157	9.05418e-11	4.27794e-09	LRC	100mM_NaCl/Ctrl	pseudobulk_edgeR
Csa01g018920	-5.79438	5.45003	41.9733	9.25305e-11	4.36578e-09	LRC	100mM_NaCl/Ctrl	pseudobulk_edgeR
Csa15g016560	-2.2302	5.56514	41.9496	9.36563e-11	4.41272e-09	LRC	100mM_NaCl/Ctrl	pseudobulk_edgeR
Csa05g009820	-2.2203	5.83808	41.9165	9.5257e-11	4.48187e-09	LRC	100mM_NaCl/Ctrl	pseudobulk_edgeR
Csa04g007860	3.34405	2.50439	41.8652	9.77866e-11	4.59447e-09	LRC	100mM_NaCl/Ctrl	pseudobulk_edgeR
Csa19g016930	-2.43311	6.30541	41.8424	9.89326e-11	4.64184e-09	LRC	100mM_NaCl/Ctrl	pseudobulk_edgeR
Csa11g094530	-2.5223	6.12778	41.7893	1.01657e-10	4.76301e-09	LRC	100mM_NaCl/Ctrl	pseudobulk_edgeR
Csa17g011960	-2.34543	5.20341	41.7258	1.05015e-10	4.91354e-09	LRC	100mM_NaCl/Ctrl	pseudobulk_edgeR
Csa19g056040	-3.08943	3.74574	41.6235	1.10658e-10	5.17037e-09	LRC	100mM_NaCl/Ctrl	pseudobulk_edgeR
Csa06g028920	-7.43876	1.47372	41.5717	1.13624e-10	5.30164e-09	LRC	100mM_NaCl/Ctrl	pseudobulk_edgeR
Csa04g054160	-2.22699	4.90909	41.5496	1.1492e-10	5.35468e-09	LRC	100mM_NaCl/Ctrl	pseudobulk_edgeR
Csa11g014850	3.06661	4.08708	41.5387	1.15559e-10	5.37702e-09	LRC	100mM_NaCl/Ctrl	pseudobulk_edgeR
Csa13g028350	-2.59989	3.80018	41.5168	1.16862e-10	5.43015e-09	LRC	100mM_NaCl/Ctrl	pseudobulk_edgeR
Csa10g010980	2.86536	5.85847	41.4591	1.20363e-10	5.5851e-09	LRC	100mM_NaCl/Ctrl	pseudobulk_edgeR
Csa11g038590	-2.6941	3.5117	41.4075	1.23585e-10	5.72671e-09	LRC	100mM_NaCl/Ctrl	pseudobulk_edgeR
Csa13g002620	2.96445	2.81337	41.3872	1.24873e-10	5.77845e-09	LRC	100mM_NaCl/Ctrl	pseudobulk_edgeR
Csa12g025860	2.82607	3.28332	41.3531	1.27067e-10	5.87191e-09	LRC	100mM_NaCl/Ctrl	pseudobulk_edgeR
Csa04g025830	-2.15187	7.00558	41.2772	1.32099e-10	6.0954e-09	LRC	100mM_NaCl/Ctrl	pseudobulk_edgeR
Csa16g053030	-2.53193	4.98655	41.2748	1.32265e-10	6.0954e-09	LRC	100mM_NaCl/Ctrl	pseudobulk_edgeR
Csa01g011920	2.61202	3.91882	41.2648	1.32944e-10	6.11832e-09	LRC	100mM_NaCl/Ctrl	pseudobulk_edgeR
Csa03g037270	2.54381	3.99363	41.2557	1.33562e-10	6.13839e-09	LRC	100mM_NaCl/Ctrl	pseudobulk_edgeR
Csa18g035620	2.47748	6.4533	41.1907	1.38079e-10	6.33735e-09	LRC	100mM_NaCl/Ctrl	pseudobulk_edgeR
Csa19g014700	2.74694	3.41206	41.1111	1.43815e-10	6.59162e-09	LRC	100mM_NaCl/Ctrl	pseudobulk_edgeR
Csa15g018560	-2.30455	6.22836	41.0867	1.45625e-10	6.66551e-09	LRC	100mM_NaCl/Ctrl	pseudobulk_edgeR
Csa09g047670	-2.40594	7.6218	41.0801	1.46118e-10	6.67902e-09	LRC	100mM_NaCl/Ctrl	pseudobulk_edgeR
Csa12g057250	-3.4924	6.77698	41.0556	1.47959e-10	6.754e-09	LRC	100mM_NaCl/Ctrl	pseudobulk_edgeR
Csa01g027660	6.093	1.92747	41.0064	1.5173e-10	6.91677e-09	LRC	100mM_NaCl/Ctrl	pseudobulk_edgeR
Csa12g016550	-4.72028	2.9818	40.9955	1.52579e-10	6.94606e-09	LRC	100mM_NaCl/Ctrl	pseudobulk_edgeR
Csa04g052610	2.26302	5.86814	40.991	1.52931e-10	6.95266e-09	LRC	100mM_NaCl/Ctrl	pseudobulk_edgeR
Csa06g040480	-3.18945	6.31814	40.9742	1.54249e-10	7.00313e-09	LRC	100mM_NaCl/Ctrl	pseudobulk_edgeR
Csa16g039450	3.38048	2.95438	40.8819	1.61711e-10	7.33206e-09	LRC	100mM_NaCl/Ctrl	pseudobulk_edgeR
Csa13g001630	-2.86388	3.17916	40.861	1.6345e-10	7.40096e-09	LRC	100mM_NaCl/Ctrl	pseudobulk_edgeR
Csa20g021070	2.28745	5.43839	40.8178	1.67107e-10	7.55639e-09	LRC	100mM_NaCl/Ctrl	pseudobulk_edgeR
Csa11g089200	2.30418	3.86151	40.7622	1.71928e-10	7.76395e-09	LRC	100mM_NaCl/Ctrl	pseudobulk_edgeR
Csa06g040470	-4.1826	2.13806	40.7135	1.76266e-10	7.9492e-09	LRC	100mM_NaCl/Ctrl	pseudobulk_edgeR
Csa05g003420	-2.11439	6.43534	40.7096	1.76614e-10	7.95425e-09	LRC	100mM_NaCl/Ctrl	pseudobulk_edgeR
Csa09g051590	-2.15035	6.66563	40.6621	1.80966e-10	8.13938e-09	LRC	100mM_NaCl/Ctrl	pseudobulk_edgeR
Csa20g002330	-2.16602	8.99378	40.6374	1.83263e-10	8.23167e-09	LRC	100mM_NaCl/Ctrl	pseudobulk_edgeR
Csa06g012540	-2.27072	7.35664	40.6024	1.86575e-10	8.36929e-09	LRC	100mM_NaCl/Ctrl	pseudobulk_edgeR
Csa11g025240	-3.25922	2.98086	40.595	1.87284e-10	8.38279e-09	LRC	100mM_NaCl/Ctrl	pseudobulk_edgeR
Csa17g069340	-4.80902	2.19236	40.5941	1.87374e-10	8.38279e-09	LRC	100mM_NaCl/Ctrl	pseudobulk_edgeR
Csa19g053820	-2.16891	7.06196	40.5881	1.87951e-10	8.39748e-09	LRC	100mM_NaCl/Ctrl	pseudobulk_edgeR
Csa05g091830	5.59363	2.74024	40.5814	1.88594e-10	8.41504e-09	LRC	100mM_NaCl/Ctrl	pseudobulk_edgeR
Csa15g059770	-2.46405	8.8936	40.5757	1.89141e-10	8.42829e-09	LRC	100mM_NaCl/Ctrl	pseudobulk_edgeR
Csa11g074320	5.81196	1.68279	40.5264	1.9398e-10	8.6325e-09	LRC	100mM_NaCl/Ctrl	pseudobulk_edgeR
Csa09g070740	2.91381	4.1383	40.5201	1.946e-10	8.64864e-09	LRC	100mM_NaCl/Ctrl	pseudobulk_edgeR
Csa02g019820	-2.57287	4.2397	40.5142	1.95192e-10	8.66352e-09	LRC	100mM_NaCl/Ctrl	pseudobulk_edgeR
Csa15g071480	-2.73715	3.56703	40.492	1.97425e-10	8.75114e-09	LRC	100mM_NaCl/Ctrl	pseudobulk_edgeR
Csa16g051920	-3.89147	3.84099	40.4745	1.99194e-10	8.81794e-09	LRC	100mM_NaCl/Ctrl	pseudobulk_edgeR
Csa06g028060	2.19387	5.70377	40.4554	2.01157e-10	8.89315e-09	LRC	100mM_NaCl/Ctrl	pseudobulk_edgeR
Csa19g022290	3.40492	4.68507	40.4206	2.04768e-10	9.0409e-09	LRC	100mM_NaCl/Ctrl	pseudobulk_edgeR
Csa10g017020	2.61053	3.81	40.4107	2.05809e-10	9.07499e-09	LRC	100mM_NaCl/Ctrl	pseudobulk_edgeR
Csa16g056500	2.71558	2.98555	40.4002	2.06918e-10	9.11199e-09	LRC	100mM_NaCl/Ctrl	pseudobulk_edgeR
Csa12g026070	-7.54575	1.56996	40.2973	2.18111e-10	9.59233e-09	LRC	100mM_NaCl/Ctrl	pseudobulk_edgeR
Csa02g049210	7.01336	0.848178	40.2619	2.22094e-10	9.75476e-09	LRC	100mM_NaCl/Ctrl	pseudobulk_edgeR
Csa06g005170	3.26937	5.9281	40.2231	2.26554e-10	9.9377e-09	LRC	100mM_NaCl/Ctrl	pseudobulk_edgeR
Csa07g033200	-2.73452	3.88428	40.2096	2.28119e-10	9.99332e-09	LRC	100mM_NaCl/Ctrl	pseudobulk_edgeR
Csa13g023120	2.84137	5.17827	40.2003	2.29216e-10	1.00284e-08	LRC	100mM_NaCl/Ctrl	pseudobulk_edgeR
Csa11g006740	7.67269	1.43987	40.1821	2.31364e-10	1.01092e-08	LRC	100mM_NaCl/Ctrl	pseudobulk_edgeR
Csa20g051570	2.93419	2.49091	40.1414	2.36228e-10	1.03084e-08	LRC	100mM_NaCl/Ctrl	pseudobulk_edgeR
Csa16g042260	-3.61942	3.35777	40.1336	2.37175e-10	1.03316e-08	LRC	100mM_NaCl/Ctrl	pseudobulk_edgeR
Csa14g049860	5.96205	1.82299	40.132	2.37374e-10	1.03316e-08	LRC	100mM_NaCl/Ctrl	pseudobulk_edgeR
Csa03g061390	3.37336	2.9308	40.0854	2.43101e-10	1.05672e-08	LRC	100mM_NaCl/Ctrl	pseudobulk_edgeR
Csa11g094500	-2.47624	4.07249	39.9516	2.60335e-10	1.13017e-08	LRC	100mM_NaCl/Ctrl	pseudobulk_edgeR
Csa11g021020	-4.73839	2.14335	39.9431	2.61472e-10	1.13365e-08	LRC	100mM_NaCl/Ctrl	pseudobulk_edgeR
Csa18g026750	-7.83765	1.83307	39.9288	2.63389e-10	1.1405e-08	LRC	100mM_NaCl/Ctrl	pseudobulk_edgeR
Csa04g030260	-2.746	4.56608	39.9024	2.66977e-10	1.15455e-08	LRC	100mM_NaCl/Ctrl	pseudobulk_edgeR
Csa11g033130	2.28245	4.02106	39.8838	2.69533e-10	1.16411e-08	LRC	100mM_NaCl/Ctrl	pseudobulk_edgeR
Csa12g079420	-2.75338	4.27646	39.8758	2.7063e-10	1.16735e-08	LRC	100mM_NaCl/Ctrl	pseudobulk_edgeR
Csa02g053390	7.95028	1.62588	39.8669	2.71865e-10	1.17117e-08	LRC	100mM_NaCl/Ctrl	pseudobulk_edgeR
Csa12g033770	-2.90688	2.93418	39.8604	2.72784e-10	1.17363e-08	LRC	100mM_NaCl/Ctrl	pseudobulk_edgeR
Csa16g014670	-2.20246	4.82859	39.8346	2.76401e-10	1.18768e-08	LRC	100mM_NaCl/Ctrl	pseudobulk_edgeR
Csa11g103240	-3.11449	3.08972	39.8313	2.76868e-10	1.18817e-08	LRC	100mM_NaCl/Ctrl	pseudobulk_edgeR
Csa10g002110	-2.57067	3.51512	39.8256	2.77675e-10	1.19011e-08	LRC	100mM_NaCl/Ctrl	pseudobulk_edgeR
Csa14g044480	6.14027	1.99107	39.653	3.03346e-10	1.29849e-08	LRC	100mM_NaCl/Ctrl	pseudobulk_edgeR
Csa09g079190	7.02294	0.855048	39.6465	3.0435e-10	1.30114e-08	LRC	100mM_NaCl/Ctrl	pseudobulk_edgeR
Csa11g028260	-2.27752	6.01062	39.619	3.08663e-10	1.3179e-08	LRC	100mM_NaCl/Ctrl	pseudobulk_edgeR
Csa16g009450	2.97779	5.65113	39.5633	3.17602e-10	1.35435e-08	LRC	100mM_NaCl/Ctrl	pseudobulk_edgeR
Csa08g063000	-2.52686	3.88568	39.5475	3.20178e-10	1.36361e-08	LRC	100mM_NaCl/Ctrl	pseudobulk_edgeR
Csa14g002580	3.96885	3.1011	39.535	3.22227e-10	1.3706e-08	LRC	100mM_NaCl/Ctrl	pseudobulk_edgeR
Csa03g007110	7.19896	0.993158	39.5167	3.25259e-10	1.38157e-08	LRC	100mM_NaCl/Ctrl	pseudobulk_edgeR
Csa05g012720	6.20176	2.0494	39.5145	3.25626e-10	1.38157e-08	LRC	100mM_NaCl/Ctrl	pseudobulk_edgeR
Csa14g017610	2.47207	4.61085	39.4912	3.29544e-10	1.39644e-08	LRC	100mM_NaCl/Ctrl	pseudobulk_edgeR
Csa20g039630	2.80421	2.95128	39.4393	3.38421e-10	1.43225e-08	LRC	100mM_NaCl/Ctrl	pseudobulk_edgeR
Csa02g021680	3.44116	2.67175	39.4315	3.39765e-10	1.43613e-08	LRC	100mM_NaCl/Ctrl	pseudobulk_edgeR
Csa03g046930	-5.18131	1.75774	39.3932	3.46506e-10	1.4628e-08	LRC	100mM_NaCl/Ctrl	pseudobulk_edgeR
Csa07g034610	-5.29286	1.85559	39.3902	3.47035e-10	1.46319e-08	LRC	100mM_NaCl/Ctrl	pseudobulk_edgeR
Csa05g063400	-3.98495	2.3247	39.3851	3.47945e-10	1.46367e-08	LRC	100mM_NaCl/Ctrl	pseudobulk_edgeR
Csa05g006950	5.6059	1.49202	39.3847	3.48018e-10	1.46367e-08	LRC	100mM_NaCl/Ctrl	pseudobulk_edgeR
Csa04g042060	-2.78883	6.89625	39.3678	3.51038e-10	1.47453e-08	LRC	100mM_NaCl/Ctrl	pseudobulk_edgeR
Csa13g048180	-5.16161	1.74067	39.3581	3.52784e-10	1.48003e-08	LRC	100mM_NaCl/Ctrl	pseudobulk_edgeR
Csa15g043040	7.14412	0.949477	39.3293	3.58021e-10	1.50013e-08	LRC	100mM_NaCl/Ctrl	pseudobulk_edgeR
Csa15g027160	-2.64339	3.33969	39.3057	3.62391e-10	1.51655e-08	LRC	100mM_NaCl/Ctrl	pseudobulk_edgeR
Csa16g009860	3.91598	5.15795	39.2948	3.64402e-10	1.52307e-08	LRC	100mM_NaCl/Ctrl	pseudobulk_edgeR
Csa20g067350	8.24924	1.98771	39.2789	3.67394e-10	1.53368e-08	LRC	100mM_NaCl/Ctrl	pseudobulk_edgeR
Csa11g070220	-2.04989	8.74583	39.2686	3.69337e-10	1.53988e-08	LRC	100mM_NaCl/Ctrl	pseudobulk_edgeR
Csa02g058950	8.46003	2.19107	39.1827	3.85948e-10	1.60715e-08	LRC	100mM_NaCl/Ctrl	pseudobulk_edgeR
Csa05g008710	-2.89529	3.08479	39.1715	3.88171e-10	1.61315e-08	LRC	100mM_NaCl/Ctrl	pseudobulk_edgeR
Csa18g029960	4.10935	1.7559	39.1706	3.88348e-10	1.61315e-08	LRC	100mM_NaCl/Ctrl	pseudobulk_edgeR
Csa17g030550	3.53236	1.95179	39.0684	4.09214e-10	1.69773e-08	LRC	100mM_NaCl/Ctrl	pseudobulk_edgeR
Csa17g092270	9.59216	5.44522	39.0563	4.11761e-10	1.7062e-08	LRC	100mM_NaCl/Ctrl	pseudobulk_edgeR
Csa20g058850	-3.86782	2.49475	39.0495	4.13196e-10	1.71004e-08	LRC	100mM_NaCl/Ctrl	pseudobulk_edgeR
Csa17g030120	-2.39007	6.28644	39.0213	4.19199e-10	1.73276e-08	LRC	100mM_NaCl/Ctrl	pseudobulk_edgeR
Csa04g013690	2.5931	2.90487	38.9851	4.27057e-10	1.76308e-08	LRC	100mM_NaCl/Ctrl	pseudobulk_edgeR
Csa17g098560	4.02807	1.92115	38.975	4.29268e-10	1.77003e-08	LRC	100mM_NaCl/Ctrl	pseudobulk_edgeR
Csa09g084070	-2.25822	7.13557	38.9046	4.45042e-10	1.83283e-08	LRC	100mM_NaCl/Ctrl	pseudobulk_edgeR
Csa13g017570	3.86273	3.17925	38.8904	4.48271e-10	1.84388e-08	LRC	100mM_NaCl/Ctrl	pseudobulk_edgeR
Csa06g054000	3.36798	3.50099	38.8853	4.49444e-10	1.84645e-08	LRC	100mM_NaCl/Ctrl	pseudobulk_edgeR
Csa06g029740	-4.03904	2.02581	38.8434	4.59195e-10	1.88421e-08	LRC	100mM_NaCl/Ctrl	pseudobulk_edgeR
Csa13g011240	2.09987	5.94872	38.8393	4.60163e-10	1.88588e-08	LRC	100mM_NaCl/Ctrl	pseudobulk_edgeR
Csa15g034740	3.27436	1.94613	38.7167	4.90008e-10	2.00576e-08	LRC	100mM_NaCl/Ctrl	pseudobulk_edgeR
Csa02g001120	-2.14282	7.77853	38.6724	5.01249e-10	2.04904e-08	LRC	100mM_NaCl/Ctrl	pseudobulk_edgeR
Csa05g032010	2.18009	4.05428	38.6703	5.01798e-10	2.04904e-08	LRC	100mM_NaCl/Ctrl	pseudobulk_edgeR
Csa15g016800	2.40642	3.98753	38.6415	5.09252e-10	2.07696e-08	LRC	100mM_NaCl/Ctrl	pseudobulk_edgeR
Csa06g036790	2.99238	2.22716	38.6361	5.10651e-10	2.08015e-08	LRC	100mM_NaCl/Ctrl	pseudobulk_edgeR
Csa19g015810	-2.57752	3.35758	38.594	5.21794e-10	2.12297e-08	LRC	100mM_NaCl/Ctrl	pseudobulk_edgeR
Csa11g065700	5.12769	1.0913	38.5835	5.24595e-10	2.12922e-08	LRC	100mM_NaCl/Ctrl	pseudobulk_edgeR
Csa20g017280	5.12769	1.0913	38.5835	5.24595e-10	2.12922e-08	LRC	100mM_NaCl/Ctrl	pseudobulk_edgeR
Csa17g090580	3.31289	2.91201	38.5595	5.31097e-10	2.15302e-08	LRC	100mM_NaCl/Ctrl	pseudobulk_edgeR
Csa19g002700	-2.68692	3.98677	38.5035	5.46556e-10	2.21302e-08	LRC	100mM_NaCl/Ctrl	pseudobulk_edgeR
Csa08g010940	-2.42887	3.64285	38.4898	5.50407e-10	2.22594e-08	LRC	100mM_NaCl/Ctrl	pseudobulk_edgeR
Csa07g040320	-5.59101	3.97093	38.446	5.62911e-10	2.27378e-08	LRC	100mM_NaCl/Ctrl	pseudobulk_edgeR
Csa09g067510	2.42098	3.57893	38.4356	5.65892e-10	2.28309e-08	LRC	100mM_NaCl/Ctrl	pseudobulk_edgeR
Csa17g013980	-2.2603	4.01188	38.4216	5.69983e-10	2.29684e-08	LRC	100mM_NaCl/Ctrl	pseudobulk_edgeR
Csa02g048960	3.20914	5.37518	38.4168	5.71371e-10	2.29968e-08	LRC	100mM_NaCl/Ctrl	pseudobulk_edgeR
Csa06g032890	2.06258	5.82581	38.3657	5.8653e-10	2.35695e-08	LRC	100mM_NaCl/Ctrl	pseudobulk_edgeR
Csa19g026940	-2.34624	3.75353	38.3642	5.86998e-10	2.35695e-08	LRC	100mM_NaCl/Ctrl	pseudobulk_edgeR
Csa11g003580	2.23861	6.64993	38.3517	5.9076e-10	2.36923e-08	LRC	100mM_NaCl/Ctrl	pseudobulk_edgeR
Csa06g051340	-3.17353	2.51378	38.3254	5.98773e-10	2.39851e-08	LRC	100mM_NaCl/Ctrl	pseudobulk_edgeR
Csa09g080130	2.95671	2.39427	38.306	6.04766e-10	2.41964e-08	LRC	100mM_NaCl/Ctrl	pseudobulk_edgeR
Csa14g021570	2.30296	3.7699	38.2714	6.15571e-10	2.45995e-08	LRC	100mM_NaCl/Ctrl	pseudobulk_edgeR
Csa04g018380	-2.64052	3.26128	38.2309	6.28485e-10	2.50858e-08	LRC	100mM_NaCl/Ctrl	pseudobulk_edgeR
Csa17g025940	-2.70884	6.16359	38.218	6.32666e-10	2.52228e-08	LRC	100mM_NaCl/Ctrl	pseudobulk_edgeR
Csa03g007120	4.45438	1.22593	38.204	6.37233e-10	2.53748e-08	LRC	100mM_NaCl/Ctrl	pseudobulk_edgeR
Csa05g093720	3.34994	2.64129	38.1929	6.40862e-10	2.54892e-08	LRC	100mM_NaCl/Ctrl	pseudobulk_edgeR
Csa05g024260	-7.22591	1.2981	38.1759	6.46467e-10	2.56818e-08	LRC	100mM_NaCl/Ctrl	pseudobulk_edgeR
Csa14g060130	2.83965	2.5634	38.1558	6.53168e-10	2.59175e-08	LRC	100mM_NaCl/Ctrl	pseudobulk_edgeR
Csa20g012770	7.27131	1.07809	38.1266	6.63002e-10	2.62767e-08	LRC	100mM_NaCl/Ctrl	pseudobulk_edgeR
Csa17g011790	-2.56478	3.21763	38.0368	6.94244e-10	2.74826e-08	LRC	100mM_NaCl/Ctrl	pseudobulk_edgeR
Csa07g033080	2.70915	3.71809	38.0156	7.01803e-10	2.77431e-08	LRC	100mM_NaCl/Ctrl	pseudobulk_edgeR
Csa02g022880	5.09408	1.04749	38.0138	7.02472e-10	2.77431e-08	LRC	100mM_NaCl/Ctrl	pseudobulk_edgeR
Csa10g006440	7.46337	1.25207	38.008	7.04553e-10	2.77927e-08	LRC	100mM_NaCl/Ctrl	pseudobulk_edgeR
Csa14g014020	-2.07463	6.08684	37.9624	7.21219e-10	2.84169e-08	LRC	100mM_NaCl/Ctrl	pseudobulk_edgeR
Csa13g031010	-2.1595	4.45787	37.9581	7.22808e-10	2.84462e-08	LRC	100mM_NaCl/Ctrl	pseudobulk_edgeR
Csa17g009080	3.10318	2.9656	37.9522	7.25001e-10	2.84992e-08	LRC	100mM_NaCl/Ctrl	pseudobulk_edgeR
Csa12g041760	-4.62018	2.06607	37.939	7.29915e-10	2.863e-08	LRC	100mM_NaCl/Ctrl	pseudobulk_edgeR
Csa11g018110	3.55837	2.44819	37.9387	7.30027e-10	2.863e-08	LRC	100mM_NaCl/Ctrl	pseudobulk_edgeR
Csa20g003550	-2.46981	4.03952	37.9171	7.38163e-10	2.89154e-08	LRC	100mM_NaCl/Ctrl	pseudobulk_edgeR
Csa14g032410	6.96968	0.811044	37.8942	7.4688e-10	2.92229e-08	LRC	100mM_NaCl/Ctrl	pseudobulk_edgeR
Csa12g022080	2.4535	3.24444	37.8684	7.56799e-10	2.95766e-08	LRC	100mM_NaCl/Ctrl	pseudobulk_edgeR
Csa06g042990	-2.80971	4.10385	37.8151	7.77772e-10	3.0361e-08	LRC	100mM_NaCl/Ctrl	pseudobulk_edgeR
Csa14g060420	-6.33029	2.82046	37.7996	7.83964e-10	3.05674e-08	LRC	100mM_NaCl/Ctrl	pseudobulk_edgeR
Csa09g097060	6.94913	0.797221	37.7922	7.86958e-10	3.06002e-08	LRC	100mM_NaCl/Ctrl	pseudobulk_edgeR
Csa10g019950	6.94913	0.797221	37.7922	7.86958e-10	3.06002e-08	LRC	100mM_NaCl/Ctrl	pseudobulk_edgeR
Csa14g063230	-2.28138	6.37532	37.7908	7.87532e-10	3.06002e-08	LRC	100mM_NaCl/Ctrl	pseudobulk_edgeR
Csa03g020940	-1.95969	8.25537	37.7625	7.99012e-10	3.10105e-08	LRC	100mM_NaCl/Ctrl	pseudobulk_edgeR
Csa19g010250	-2.40014	3.83809	37.6449	8.48702e-10	3.29011e-08	LRC	100mM_NaCl/Ctrl	pseudobulk_edgeR
Csa12g026330	4.15541	1.77405	37.6094	8.64287e-10	3.34668e-08	LRC	100mM_NaCl/Ctrl	pseudobulk_edgeR
Csa07g032910	2.31479	3.99374	37.5916	8.72209e-10	3.37347e-08	LRC	100mM_NaCl/Ctrl	pseudobulk_edgeR
Csa06g043130	5.68974	1.60971	37.5805	8.7719e-10	3.38885e-08	LRC	100mM_NaCl/Ctrl	pseudobulk_edgeR
Csa06g051440	-2.38924	4.84079	37.5658	8.83823e-10	3.41057e-08	LRC	100mM_NaCl/Ctrl	pseudobulk_edgeR
Csa19g033660	7.20916	0.996541	37.5364	8.97213e-10	3.45828e-08	LRC	100mM_NaCl/Ctrl	pseudobulk_edgeR
Csa17g014180	-2.52902	7.1857	37.5239	9.02987e-10	3.47655e-08	LRC	100mM_NaCl/Ctrl	pseudobulk_edgeR
Csa18g023670	2.50088	4.6229	37.5035	9.12481e-10	3.50909e-08	LRC	100mM_NaCl/Ctrl	pseudobulk_edgeR
Csa13g031550	-2.15698	5.94675	37.4949	9.16502e-10	3.51665e-08	LRC	100mM_NaCl/Ctrl	pseudobulk_edgeR
Csa01g002850	-2.12193	5.01829	37.4949	9.16535e-10	3.51665e-08	LRC	100mM_NaCl/Ctrl	pseudobulk_edgeR
Csa09g059690	-5.006	1.60921	37.4828	9.22216e-10	3.53443e-08	LRC	100mM_NaCl/Ctrl	pseudobulk_edgeR
Csa06g009720	4.69398	1.95879	37.4742	9.263e-10	3.54605e-08	LRC	100mM_NaCl/Ctrl	pseudobulk_edgeR
Csa13g014570	7.15392	0.952881	37.4572	9.34407e-10	3.57302e-08	LRC	100mM_NaCl/Ctrl	pseudobulk_edgeR
Csa19g040890	-2.36195	7.0986	37.4188	9.52996e-10	3.63997e-08	LRC	100mM_NaCl/Ctrl	pseudobulk_edgeR
Csa19g010720	-2.26701	4.96737	37.4074	9.58589e-10	3.65719e-08	LRC	100mM_NaCl/Ctrl	pseudobulk_edgeR
Csa01g008020	-2.15838	5.20376	37.3881	9.68115e-10	3.68935e-08	LRC	100mM_NaCl/Ctrl	pseudobulk_edgeR
Csa05g003960	-3.35244	2.30409	37.3544	9.85002e-10	3.74946e-08	LRC	100mM_NaCl/Ctrl	pseudobulk_edgeR
Csa05g086230	-4.58996	2.01614	37.3091	1.00814e-09	3.83322e-08	LRC	100mM_NaCl/Ctrl	pseudobulk_edgeR
Csa15g001720	-2.23196	5.19095	37.2971	1.01433e-09	3.85239e-08	LRC	100mM_NaCl/Ctrl	pseudobulk_edgeR
Csa04g032430	-2.13489	6.7819	37.2937	1.01611e-09	3.85481e-08	LRC	100mM_NaCl/Ctrl	pseudobulk_edgeR
Csa15g079740	-2.78216	2.92555	37.2626	1.03244e-09	3.91234e-08	LRC	100mM_NaCl/Ctrl	pseudobulk_edgeR
Csa20g038150	-2.86348	7.25284	37.196	1.06832e-09	4.04377e-08	LRC	100mM_NaCl/Ctrl	pseudobulk_edgeR
Csa05g009830	-2.00453	9.72824	37.0971	1.12389e-09	4.24934e-08	LRC	100mM_NaCl/Ctrl	pseudobulk_edgeR
Csa17g008000	-2.68376	3.01648	37.0714	1.1388e-09	4.3009e-08	LRC	100mM_NaCl/Ctrl	pseudobulk_edgeR
Csa08g058210	-3.30011	4.16143	37.0475	1.15286e-09	4.3491e-08	LRC	100mM_NaCl/Ctrl	pseudobulk_edgeR
Csa19g033650	2.54691	3.36408	37.0335	1.16117e-09	4.37557e-08	LRC	100mM_NaCl/Ctrl	pseudobulk_edgeR
Csa02g005790	4.53811	3.46733	37.0151	1.17217e-09	4.4075e-08	LRC	100mM_NaCl/Ctrl	pseudobulk_edgeR
Csa00532s250	-2.46475	4.1653	37.015	1.17226e-09	4.4075e-08	LRC	100mM_NaCl/Ctrl	pseudobulk_edgeR
Csa05g091430	4.05792	1.35169	36.9874	1.18896e-09	4.4653e-08	LRC	100mM_NaCl/Ctrl	pseudobulk_edgeR
Csa11g024150	4.00903	1.32653	36.9617	1.20471e-09	4.5194e-08	LRC	100mM_NaCl/Ctrl	pseudobulk_edgeR
Csa20g021640	-2.78073	4.15268	36.9574	1.20736e-09	4.52432e-08	LRC	100mM_NaCl/Ctrl	pseudobulk_edgeR
Csa05g090320	3.47494	4.07323	36.9292	1.225e-09	4.58529e-08	LRC	100mM_NaCl/Ctrl	pseudobulk_edgeR
Csa06g017070	6.99486	0.837903	36.8943	1.24709e-09	4.6628e-08	LRC	100mM_NaCl/Ctrl	pseudobulk_edgeR
Csa16g015740	6.89312	0.751761	36.8691	1.2633e-09	4.7182e-08	LRC	100mM_NaCl/Ctrl	pseudobulk_edgeR
Csa05g007180	-2.26864	5.36279	36.8314	1.28798e-09	4.80504e-08	LRC	100mM_NaCl/Ctrl	pseudobulk_edgeR
Csa13g029160	4.09626	1.43239	36.8187	1.29643e-09	4.83122e-08	LRC	100mM_NaCl/Ctrl	pseudobulk_edgeR
Csa19g053470	-4.05571	2.39331	36.7687	1.33011e-09	4.95124e-08	LRC	100mM_NaCl/Ctrl	pseudobulk_edgeR
Csa05g031980	4.68628	2.35365	36.7091	1.37138e-09	5.09923e-08	LRC	100mM_NaCl/Ctrl	pseudobulk_edgeR
Csa08g055640	-2.04842	6.00528	36.7069	1.3729e-09	5.09924e-08	LRC	100mM_NaCl/Ctrl	pseudobulk_edgeR
Csa07g012490	2.97744	2.24255	36.6649	1.40279e-09	5.20454e-08	LRC	100mM_NaCl/Ctrl	pseudobulk_edgeR
Csa08g015260	2.37414	3.50202	36.6474	1.41547e-09	5.24579e-08	LRC	100mM_NaCl/Ctrl	pseudobulk_edgeR
Csa03g010590	2.871	5.33097	36.6346	1.42478e-09	5.27451e-08	LRC	100mM_NaCl/Ctrl	pseudobulk_edgeR
Csa06g025070	4.40944	1.18875	36.6285	1.42925e-09	5.28525e-08	LRC	100mM_NaCl/Ctrl	pseudobulk_edgeR
Csa10g028940	2.31136	3.61034	36.6264	1.43083e-09	5.28529e-08	LRC	100mM_NaCl/Ctrl	pseudobulk_edgeR
Csa03g024680	-2.95437	2.96323	36.536	1.49875e-09	5.5301e-08	LRC	100mM_NaCl/Ctrl	pseudobulk_edgeR
Csa11g006210	2.74609	2.78462	36.5294	1.50381e-09	5.54272e-08	LRC	100mM_NaCl/Ctrl	pseudobulk_edgeR
Csa07g047770	-2.71464	4.59683	36.5255	1.5068e-09	5.54767e-08	LRC	100mM_NaCl/Ctrl	pseudobulk_edgeR
Csa14g022230	-2.30079	6.77012	36.5049	1.52279e-09	5.60043e-08	LRC	100mM_NaCl/Ctrl	pseudobulk_edgeR
Csa17g035370	-2.21158	5.36097	36.4733	1.5477e-09	5.6858e-08	LRC	100mM_NaCl/Ctrl	pseudobulk_edgeR
Csa09g070140	2.14397	3.94079	36.4375	1.57644e-09	5.78508e-08	LRC	100mM_NaCl/Ctrl	pseudobulk_edgeR
Csa03g017940	-2.46485	5.47265	36.3799	1.62367e-09	5.95194e-08	LRC	100mM_NaCl/Ctrl	pseudobulk_edgeR
Csa06g003070	5.87263	2.48625	36.3309	1.66503e-09	6.09689e-08	LRC	100mM_NaCl/Ctrl	pseudobulk_edgeR
Csa05g089400	5.07706	6.4396	36.3213	1.67326e-09	6.12039e-08	LRC	100mM_NaCl/Ctrl	pseudobulk_edgeR
Csa17g019150	-2.35863	3.82783	36.2054	1.77578e-09	6.48835e-08	LRC	100mM_NaCl/Ctrl	pseudobulk_edgeR
Csa11g088040	-2.11904	6.74309	36.2015	1.77937e-09	6.49441e-08	LRC	100mM_NaCl/Ctrl	pseudobulk_edgeR
Csa11g030600	-2.07319	5.86202	36.1933	1.78679e-09	6.51445e-08	LRC	100mM_NaCl/Ctrl	pseudobulk_edgeR
Csa13g011080	2.30943	3.32951	36.1698	1.80854e-09	6.58659e-08	LRC	100mM_NaCl/Ctrl	pseudobulk_edgeR
Csa03g005490	-2.26857	4.80806	36.1599	1.81773e-09	6.61293e-08	LRC	100mM_NaCl/Ctrl	pseudobulk_edgeR
Csa08g008940	2.40123	3.30313	36.1186	1.85662e-09	6.74713e-08	LRC	100mM_NaCl/Ctrl	pseudobulk_edgeR
Csa16g037680	5.17174	1.11482	36.1089	1.86592e-09	6.77361e-08	LRC	100mM_NaCl/Ctrl	pseudobulk_edgeR
Csa17g007430	-2.08599	5.43949	36.0935	1.88076e-09	6.82012e-08	LRC	100mM_NaCl/Ctrl	pseudobulk_edgeR
Csa20g052790	-2.01794	6.16344	36.087	1.887e-09	6.8354e-08	LRC	100mM_NaCl/Ctrl	pseudobulk_edgeR
Csa05g031790	2.93478	2.88605	36.0613	1.91212e-09	6.91807e-08	LRC	100mM_NaCl/Ctrl	pseudobulk_edgeR
Csa13g013740	-4.5586	2.87733	36.0594	1.91393e-09	6.91807e-08	LRC	100mM_NaCl/Ctrl	pseudobulk_edgeR
Csa17g019270	2.17355	3.56266	36.0515	1.92175e-09	6.9389e-08	LRC	100mM_NaCl/Ctrl	pseudobulk_edgeR
Csa01g015310	2.42466	3.46796	36.0462	1.92693e-09	6.95014e-08	LRC	100mM_NaCl/Ctrl	pseudobulk_edgeR
Csa17g009490	-2.0554	8.65738	36.008	1.96514e-09	7.08039e-08	LRC	100mM_NaCl/Ctrl	pseudobulk_edgeR
Csa09g005510	5.10189	1.79562	35.9848	1.98863e-09	7.15081e-08	LRC	100mM_NaCl/Ctrl	pseudobulk_edgeR
Csa03g019430	-3.73641	4.57606	35.9845	1.98893e-09	7.15081e-08	LRC	100mM_NaCl/Ctrl	pseudobulk_edgeR
Csa15g010110	-2.1123	4.90721	35.9796	1.99392e-09	7.16109e-08	LRC	100mM_NaCl/Ctrl	pseudobulk_edgeR
Csa13g024620	-3.16043	2.63363	35.9582	2.01594e-09	7.2325e-08	LRC	100mM_NaCl/Ctrl	pseudobulk_edgeR
Csa06g051550	-2.22434	4.30722	35.9508	2.02364e-09	7.25237e-08	LRC	100mM_NaCl/Ctrl	pseudobulk_edgeR
Csa17g064760	5.37677	1.3226	35.9436	2.03109e-09	7.27134e-08	LRC	100mM_NaCl/Ctrl	pseudobulk_edgeR
Csa01g041350	2.43416	3.56129	35.9383	2.03666e-09	7.28356e-08	LRC	100mM_NaCl/Ctrl	pseudobulk_edgeR
Csa07g061350	-2.0736	5.40023	35.9035	2.0734e-09	7.40707e-08	LRC	100mM_NaCl/Ctrl	pseudobulk_edgeR
Csa03g016530	-2.13934	5.36642	35.8905	2.08727e-09	7.44874e-08	LRC	100mM_NaCl/Ctrl	pseudobulk_edgeR
Csa19g003070	-7.16816	1.25092	35.8763	2.10252e-09	7.49521e-08	LRC	100mM_NaCl/Ctrl	pseudobulk_edgeR
Csa03g053120	-2.10979	5.66333	35.8715	2.10764e-09	7.50553e-08	LRC	100mM_NaCl/Ctrl	pseudobulk_edgeR
Csa14g004810	2.66144	3.39758	35.8583	2.12201e-09	7.54872e-08	LRC	100mM_NaCl/Ctrl	pseudobulk_edgeR
Csa08g062400	-2.06034	8.52233	35.8077	2.17789e-09	7.73933e-08	LRC	100mM_NaCl/Ctrl	pseudobulk_edgeR
Csa12g016700	-5.71166	2.23698	35.8002	2.18624e-09	7.76081e-08	LRC	100mM_NaCl/Ctrl	pseudobulk_edgeR
Csa02g021700	-2.65416	3.21404	35.7724	2.21767e-09	7.86409e-08	LRC	100mM_NaCl/Ctrl	pseudobulk_edgeR
Csa02g057330	-2.13447	6.56284	35.7642	2.22706e-09	7.88909e-08	LRC	100mM_NaCl/Ctrl	pseudobulk_edgeR
Csa06g011430	-1.93749	7.11776	35.7503	2.24298e-09	7.93712e-08	LRC	100mM_NaCl/Ctrl	pseudobulk_edgeR
Csa12g016750	-3.08094	5.02491	35.7462	2.24769e-09	7.94547e-08	LRC	100mM_NaCl/Ctrl	pseudobulk_edgeR
Csa14g004830	5.00328	0.973094	35.7382	2.25698e-09	7.96993e-08	LRC	100mM_NaCl/Ctrl	pseudobulk_edgeR
Csa06g011400	-2.45126	6.777	35.7274	2.26952e-09	8.00582e-08	LRC	100mM_NaCl/Ctrl	pseudobulk_edgeR
Csa08g024270	-1.9557	6.2209	35.6945	2.30809e-09	8.13337e-08	LRC	100mM_NaCl/Ctrl	pseudobulk_edgeR
Csa08g018650	2.97057	2.91601	35.6912	2.31201e-09	8.13865e-08	LRC	100mM_NaCl/Ctrl	pseudobulk_edgeR
Csa09g094920	-2.92205	2.59325	35.6701	2.33727e-09	8.21475e-08	LRC	100mM_NaCl/Ctrl	pseudobulk_edgeR
Csa17g002080	-2.23058	4.21768	35.669	2.3385e-09	8.21475e-08	LRC	100mM_NaCl/Ctrl	pseudobulk_edgeR
Csa07g005270	2.78627	2.26843	35.6487	2.36305e-09	8.29233e-08	LRC	100mM_NaCl/Ctrl	pseudobulk_edgeR
Csa15g025170	2.11536	4.345	35.6286	2.38758e-09	8.3697e-08	LRC	100mM_NaCl/Ctrl	pseudobulk_edgeR
Csa14g024820	-3.78876	2.15069	35.6111	2.40915e-09	8.43652e-08	LRC	100mM_NaCl/Ctrl	pseudobulk_edgeR
Csa07g061200	-2.90426	4.73347	35.5669	2.4644e-09	8.62106e-08	LRC	100mM_NaCl/Ctrl	pseudobulk_edgeR
Csa05g004110	-2.51532	3.65023	35.5327	2.5081e-09	8.76484e-08	LRC	100mM_NaCl/Ctrl	pseudobulk_edgeR
Csa12g027970	-1.99443	5.82419	35.5197	2.52489e-09	8.81021e-08	LRC	100mM_NaCl/Ctrl	pseudobulk_edgeR
Csa08g049870	-2.49617	3.60364	35.5186	2.52632e-09	8.81021e-08	LRC	100mM_NaCl/Ctrl	pseudobulk_edgeR
Csa18g025350	3.96636	1.29164	35.5061	2.54252e-09	8.85752e-08	LRC	100mM_NaCl/Ctrl	pseudobulk_edgeR
Csa11g081560	-2.11662	4.87373	35.4885	2.56563e-09	8.92883e-08	LRC	100mM_NaCl/Ctrl	pseudobulk_edgeR
Csa14g030280	-2.23961	5.83629	35.4622	2.60049e-09	9.0408e-08	LRC	100mM_NaCl/Ctrl	pseudobulk_edgeR
Csa19g050740	2.3069	8.71303	35.4393	2.6312e-09	9.13223e-08	LRC	100mM_NaCl/Ctrl	pseudobulk_edgeR
Csa13g052820	2.65314	2.59922	35.4386	2.63221e-09	9.13223e-08	LRC	100mM_NaCl/Ctrl	pseudobulk_edgeR
Csa02g002290	3.36089	1.6459	35.4124	2.66782e-09	9.24624e-08	LRC	100mM_NaCl/Ctrl	pseudobulk_edgeR
Csa08g024000	2.33815	6.30386	35.4099	2.6713e-09	9.24879e-08	LRC	100mM_NaCl/Ctrl	pseudobulk_edgeR
Csa03g006030	1.96883	5.24289	35.3669	2.7309e-09	9.44544e-08	LRC	100mM_NaCl/Ctrl	pseudobulk_edgeR
Csa00485s040	-2.46257	6.22427	35.3402	2.76852e-09	9.56574e-08	LRC	100mM_NaCl/Ctrl	pseudobulk_edgeR
Csa02g046560	2.05759	6.27544	35.3176	2.80086e-09	9.66756e-08	LRC	100mM_NaCl/Ctrl	pseudobulk_edgeR
Csa09g011700	2.34276	3.53717	35.2953	2.83314e-09	9.76898e-08	LRC	100mM_NaCl/Ctrl	pseudobulk_edgeR
Csa03g031630	3.26631	3.95098	35.2802	2.85527e-09	9.83521e-08	LRC	100mM_NaCl/Ctrl	pseudobulk_edgeR
Csa09g069620	1.94446	5.93103	35.2205	2.94412e-09	1.01309e-07	LRC	100mM_NaCl/Ctrl	pseudobulk_edgeR
Csa03g059030	-2.08653	7.65183	35.1939	2.98456e-09	1.02596e-07	LRC	100mM_NaCl/Ctrl	pseudobulk_edgeR
Csa18g028640	-2.83533	2.74532	35.1787	3.00798e-09	1.03285e-07	LRC	100mM_NaCl/Ctrl	pseudobulk_edgeR
Csa12g007970	3.02381	2.69131	35.1769	3.01073e-09	1.03285e-07	LRC	100mM_NaCl/Ctrl	pseudobulk_edgeR
Csa18g002180	5.04542	2.7089	35.1664	3.02708e-09	1.03664e-07	LRC	100mM_NaCl/Ctrl	pseudobulk_edgeR
Csa05g041070	-3.03741	3.9007	35.1658	3.02794e-09	1.03664e-07	LRC	100mM_NaCl/Ctrl	pseudobulk_edgeR
Csa20g009540	3.33549	2.98401	35.1373	3.07261e-09	1.05086e-07	LRC	100mM_NaCl/Ctrl	pseudobulk_edgeR
Csa15g002110	-2.42503	6.05987	35.1321	3.08074e-09	1.05258e-07	LRC	100mM_NaCl/Ctrl	pseudobulk_edgeR
Csa07g049960	-2.10557	7.62314	35.1268	3.08921e-09	1.054e-07	LRC	100mM_NaCl/Ctrl	pseudobulk_edgeR
Csa19g027280	3.2596	1.7674	35.1256	3.09117e-09	1.054e-07	LRC	100mM_NaCl/Ctrl	pseudobulk_edgeR
Csa01g032860	-2.47945	5.47833	35.1177	3.10369e-09	1.0572e-07	LRC	100mM_NaCl/Ctrl	pseudobulk_edgeR
Csa05g026790	-2.17402	8.22676	35.0867	3.15346e-09	1.07307e-07	LRC	100mM_NaCl/Ctrl	pseudobulk_edgeR
Csa18g023140	-3.03649	2.40822	35.0703	3.18008e-09	1.08103e-07	LRC	100mM_NaCl/Ctrl	pseudobulk_edgeR
Csa13g017990	-2.48014	4.84881	35.0367	3.23556e-09	1.09878e-07	LRC	100mM_NaCl/Ctrl	pseudobulk_edgeR
Csa04g041780	2.22717	3.71398	35.0039	3.29052e-09	1.11633e-07	LRC	100mM_NaCl/Ctrl	pseudobulk_edgeR
Csa11g005100	3.47392	3.33848	34.9943	3.30667e-09	1.12068e-07	LRC	100mM_NaCl/Ctrl	pseudobulk_edgeR
Csa18g016120	-2.25214	5.81645	34.9752	3.33935e-09	1.13061e-07	LRC	100mM_NaCl/Ctrl	pseudobulk_edgeR
Csa01g024370	5.78304	1.70657	34.9695	3.34919e-09	1.13281e-07	LRC	100mM_NaCl/Ctrl	pseudobulk_edgeR
Csa03g005920	-2.873	3.36393	34.9665	3.35424e-09	1.13338e-07	LRC	100mM_NaCl/Ctrl	pseudobulk_edgeR
Csa12g053290	-2.26684	4.50073	34.9227	3.43051e-09	1.15798e-07	LRC	100mM_NaCl/Ctrl	pseudobulk_edgeR
Csa10g017170	2.00894	4.4631	34.91	3.45296e-09	1.1644e-07	LRC	100mM_NaCl/Ctrl	pseudobulk_edgeR
Csa15g010620	-1.85319	10.0754	34.8631	3.53722e-09	1.19162e-07	LRC	100mM_NaCl/Ctrl	pseudobulk_edgeR
Csa19g028330	-2.79511	4.05984	34.8554	3.55118e-09	1.19513e-07	LRC	100mM_NaCl/Ctrl	pseudobulk_edgeR
Csa13g034480	2.73464	2.33931	34.8303	3.59737e-09	1.20946e-07	LRC	100mM_NaCl/Ctrl	pseudobulk_edgeR
Csa03g058160	-3.45801	2.36712	34.818	3.62012e-09	1.2159e-07	LRC	100mM_NaCl/Ctrl	pseudobulk_edgeR
Csa07g030780	-2.20996	5.00452	34.7968	3.65966e-09	1.22796e-07	LRC	100mM_NaCl/Ctrl	pseudobulk_edgeR
Csa20g012140	-2.25241	5.30858	34.7898	3.67288e-09	1.23117e-07	LRC	100mM_NaCl/Ctrl	pseudobulk_edgeR
Csa07g015950	2.4467	2.93049	34.7721	3.70648e-09	1.24119e-07	LRC	100mM_NaCl/Ctrl	pseudobulk_edgeR
Csa10g004440	-2.29159	3.73148	34.7481	3.75241e-09	1.25482e-07	LRC	100mM_NaCl/Ctrl	pseudobulk_edgeR
Csa20g038730	-2.84947	3.21109	34.747	3.75463e-09	1.25482e-07	LRC	100mM_NaCl/Ctrl	pseudobulk_edgeR
Csa18g026780	-3.34351	2.48413	34.7422	3.76385e-09	1.25665e-07	LRC	100mM_NaCl/Ctrl	pseudobulk_edgeR
Csa20g009580	-2.11207	4.47266	34.6749	3.89615e-09	1.29947e-07	LRC	100mM_NaCl/Ctrl	pseudobulk_edgeR
Csa13g007380	-1.8726	7.89675	34.6731	3.89981e-09	1.29947e-07	LRC	100mM_NaCl/Ctrl	pseudobulk_edgeR
Csa17g011200	-1.96149	6.00957	34.6337	3.97957e-09	1.32474e-07	LRC	100mM_NaCl/Ctrl	pseudobulk_edgeR
Csa14g007230	-1.97727	6.07884	34.6229	4.00171e-09	1.33079e-07	LRC	100mM_NaCl/Ctrl	pseudobulk_edgeR
Csa02g076520	-2.89248	6.31826	34.585	4.0803e-09	1.35559e-07	LRC	100mM_NaCl/Ctrl	pseudobulk_edgeR
Csa11g016760	-3.01203	4.441	34.5791	4.09274e-09	1.35839e-07	LRC	100mM_NaCl/Ctrl	pseudobulk_edgeR
Csa13g018780	2.43528	3.12343	34.5717	4.10832e-09	1.36222e-07	LRC	100mM_NaCl/Ctrl	pseudobulk_edgeR
Csa02g034730	-2.03342	5.24718	34.5506	4.15309e-09	1.37571e-07	LRC	100mM_NaCl/Ctrl	pseudobulk_edgeR
Csa03g008590	-2.21067	3.89607	34.5363	4.1838e-09	1.38438e-07	LRC	100mM_NaCl/Ctrl	pseudobulk_edgeR
Csa04g051340	-3.11498	2.46698	34.5346	4.18751e-09	1.38438e-07	LRC	100mM_NaCl/Ctrl	pseudobulk_edgeR
Csa11g020130	-2.81615	2.7503	34.5293	4.19891e-09	1.38679e-07	LRC	100mM_NaCl/Ctrl	pseudobulk_edgeR
Csa01g009160	1.85692	7.43766	34.5176	4.22405e-09	1.39373e-07	LRC	100mM_NaCl/Ctrl	pseudobulk_edgeR
Csa13g006460	-2.13302	4.85933	34.5052	4.25116e-09	1.4013e-07	LRC	100mM_NaCl/Ctrl	pseudobulk_edgeR
Csa14g020270	4.61122	2.53287	34.4956	4.27223e-09	1.40687e-07	LRC	100mM_NaCl/Ctrl	pseudobulk_edgeR
Csa16g015170	-1.92513	6.26303	34.4878	4.28931e-09	1.41111e-07	LRC	100mM_NaCl/Ctrl	pseudobulk_edgeR
Csa12g079610	-2.62928	4.89883	34.4757	4.31616e-09	1.41856e-07	LRC	100mM_NaCl/Ctrl	pseudobulk_edgeR
Csa19g012250	-3.12179	2.77374	34.4669	4.33573e-09	1.42361e-07	LRC	100mM_NaCl/Ctrl	pseudobulk_edgeR
Csa02g051770	2.04037	5.63317	34.4573	4.35695e-09	1.42918e-07	LRC	100mM_NaCl/Ctrl	pseudobulk_edgeR
Csa10g016990	5.15664	1.11111	34.3529	4.59715e-09	1.50651e-07	LRC	100mM_NaCl/Ctrl	pseudobulk_edgeR
Csa05g011350	-2.26767	3.60193	34.3507	4.60234e-09	1.50674e-07	LRC	100mM_NaCl/Ctrl	pseudobulk_edgeR
Csa01g017530	1.94066	5.51951	34.3239	4.66608e-09	1.52612e-07	LRC	100mM_NaCl/Ctrl	pseudobulk_edgeR
Csa19g034050	2.63624	2.49386	34.2986	4.72711e-09	1.54459e-07	LRC	100mM_NaCl/Ctrl	pseudobulk_edgeR
Csa15g074370	-1.88727	6.67699	34.2146	4.93585e-09	1.60976e-07	LRC	100mM_NaCl/Ctrl	pseudobulk_edgeR
Csa04g035120	3.9172	2.22679	34.2144	4.93613e-09	1.60976e-07	LRC	100mM_NaCl/Ctrl	pseudobulk_edgeR
Csa04g042640	-4.76723	2.1771	34.2043	4.96201e-09	1.61664e-07	LRC	100mM_NaCl/Ctrl	pseudobulk_edgeR
Csa14g064720	2.356	6.06094	34.186	5.00869e-09	1.63027e-07	LRC	100mM_NaCl/Ctrl	pseudobulk_edgeR
Csa05g091420	2.35348	3.60071	34.1793	5.026e-09	1.63432e-07	LRC	100mM_NaCl/Ctrl	pseudobulk_edgeR
Csa18g022420	5.21032	6.22459	34.1531	5.09429e-09	1.65493e-07	LRC	100mM_NaCl/Ctrl	pseudobulk_edgeR
Csa14g024630	-2.17308	3.69854	34.1506	5.10076e-09	1.65544e-07	LRC	100mM_NaCl/Ctrl	pseudobulk_edgeR
Csa19g023670	2.20409	3.48664	34.1452	5.11501e-09	1.65735e-07	LRC	100mM_NaCl/Ctrl	pseudobulk_edgeR
Csa03g053770	1.91699	7.45606	34.1446	5.11648e-09	1.65735e-07	LRC	100mM_NaCl/Ctrl	pseudobulk_edgeR
Csa10g030860	-3.64697	3.67603	34.1377	5.13458e-09	1.66161e-07	LRC	100mM_NaCl/Ctrl	pseudobulk_edgeR
Csa14g002730	-2.02313	5.47577	34.1328	5.14774e-09	1.66402e-07	LRC	100mM_NaCl/Ctrl	pseudobulk_edgeR
Csa11g017800	-2.35762	3.28549	34.1312	5.15189e-09	1.66402e-07	LRC	100mM_NaCl/Ctrl	pseudobulk_edgeR
Csa07g036200	3.08935	1.78049	34.0772	5.29691e-09	1.70922e-07	LRC	100mM_NaCl/Ctrl	pseudobulk_edgeR
Csa11g083060	-2.21959	5.75464	34.0707	5.31467e-09	1.71331e-07	LRC	100mM_NaCl/Ctrl	pseudobulk_edgeR
Csa08g061050	-2.23116	4.25244	34.0611	5.34077e-09	1.72007e-07	LRC	100mM_NaCl/Ctrl	pseudobulk_edgeR
Csa19g008410	4.91078	5.45051	34.0144	5.47069e-09	1.76023e-07	LRC	100mM_NaCl/Ctrl	pseudobulk_edgeR
Csa17g019610	-2.05484	6.81416	34.0115	5.47875e-09	1.76115e-07	LRC	100mM_NaCl/Ctrl	pseudobulk_edgeR
Csa14g016090	6.76761	0.652895	33.9991	5.5138e-09	1.76994e-07	LRC	100mM_NaCl/Ctrl	pseudobulk_edgeR
Csa19g021060	-2.36658	5.77724	33.9981	5.51662e-09	1.76994e-07	LRC	100mM_NaCl/Ctrl	pseudobulk_edgeR
Csa10g028930	2.09153	3.51223	33.9799	5.5683e-09	1.78482e-07	LRC	100mM_NaCl/Ctrl	pseudobulk_edgeR
Csa02g008650	4.37441	2.03107	33.9741	5.58498e-09	1.78805e-07	LRC	100mM_NaCl/Ctrl	pseudobulk_edgeR
Csa06g052560	-1.88486	7.79394	33.9727	5.58899e-09	1.78805e-07	LRC	100mM_NaCl/Ctrl	pseudobulk_edgeR
Csa01g018430	-1.91615	6.83004	33.9621	5.61974e-09	1.79618e-07	LRC	100mM_NaCl/Ctrl	pseudobulk_edgeR
Csa04g018420	-1.89838	6.77599	33.9166	5.75263e-09	1.83692e-07	LRC	100mM_NaCl/Ctrl	pseudobulk_edgeR
Csa02g005470	-5.00686	2.39032	33.9104	5.77096e-09	1.84102e-07	LRC	100mM_NaCl/Ctrl	pseudobulk_edgeR
Csa10g047320	-2.25878	3.66758	33.8982	5.80727e-09	1.85085e-07	LRC	100mM_NaCl/Ctrl	pseudobulk_edgeR
Csa06g030610	-3.62088	2.31517	33.8958	5.8145e-09	1.85141e-07	LRC	100mM_NaCl/Ctrl	pseudobulk_edgeR
Csa01g017960	2.19594	4.44887	33.8535	5.94226e-09	1.8903e-07	LRC	100mM_NaCl/Ctrl	pseudobulk_edgeR
Csa09g097100	-5.00288	6.96345	33.8379	5.9901e-09	1.90372e-07	LRC	100mM_NaCl/Ctrl	pseudobulk_edgeR
Csa15g021750	2.32734	3.36396	33.8332	6.0045e-09	1.9065e-07	LRC	100mM_NaCl/Ctrl	pseudobulk_edgeR
Csa17g050230	2.89985	2.41936	33.8082	6.08223e-09	1.92936e-07	LRC	100mM_NaCl/Ctrl	pseudobulk_edgeR
Csa16g048530	2.92021	3.43021	33.7858	6.15274e-09	1.94989e-07	LRC	100mM_NaCl/Ctrl	pseudobulk_edgeR
Csa01g019510	2.32029	4.05277	33.7776	6.17856e-09	1.95506e-07	LRC	100mM_NaCl/Ctrl	pseudobulk_edgeR
Csa00532s170	5.09723	1.79283	33.777	6.18065e-09	1.95506e-07	LRC	100mM_NaCl/Ctrl	pseudobulk_edgeR
Csa11g013120	2.19227	4.74676	33.7736	6.19121e-09	1.95656e-07	LRC	100mM_NaCl/Ctrl	pseudobulk_edgeR
Csa13g018370	2.51583	3.99289	33.7607	6.23254e-09	1.96778e-07	LRC	100mM_NaCl/Ctrl	pseudobulk_edgeR
Csa15g008730	-2.05954	5.07908	33.7513	6.26266e-09	1.97544e-07	LRC	100mM_NaCl/Ctrl	pseudobulk_edgeR
Csa01g013970	2.324	4.58937	33.7306	6.3298e-09	1.99474e-07	LRC	100mM_NaCl/Ctrl	pseudobulk_edgeR
Csa05g059350	-1.92249	8.39246	33.7071	6.40676e-09	2.01711e-07	LRC	100mM_NaCl/Ctrl	pseudobulk_edgeR
Csa09g090610	2.51665	2.54307	33.7046	6.41494e-09	2.0178e-07	LRC	100mM_NaCl/Ctrl	pseudobulk_edgeR
Csa17g093380	-2.11567	3.93514	33.6849	6.48028e-09	2.03645e-07	LRC	100mM_NaCl/Ctrl	pseudobulk_edgeR
Csa12g022730	4.27786	1.08183	33.6673	6.5392e-09	2.05305e-07	LRC	100mM_NaCl/Ctrl	pseudobulk_edgeR
Csa11g055650	3.50015	1.52579	33.6582	6.5696e-09	2.05915e-07	LRC	100mM_NaCl/Ctrl	pseudobulk_edgeR
Csa03g024060	-2.51926	2.96666	33.6579	6.57084e-09	2.05915e-07	LRC	100mM_NaCl/Ctrl	pseudobulk_edgeR
Csa19g029620	2.42834	3.00359	33.6117	6.72863e-09	2.10664e-07	LRC	100mM_NaCl/Ctrl	pseudobulk_edgeR
Csa10g014180	2.34685	3.88786	33.5956	6.78463e-09	2.1222e-07	LRC	100mM_NaCl/Ctrl	pseudobulk_edgeR
Csa09g053030	2.90606	4.08365	33.5778	6.84693e-09	2.1397e-07	LRC	100mM_NaCl/Ctrl	pseudobulk_edgeR
Csa06g049520	-1.97396	5.41639	33.5685	6.87972e-09	2.14795e-07	LRC	100mM_NaCl/Ctrl	pseudobulk_edgeR
Csa04g049140	2.33686	4.65465	33.565	6.89211e-09	2.14983e-07	LRC	100mM_NaCl/Ctrl	pseudobulk_edgeR
Csa10g010670	3.1349	2.95368	33.5309	7.01411e-09	2.18586e-07	LRC	100mM_NaCl/Ctrl	pseudobulk_edgeR
Csa13g001910	1.98115	4.40722	33.4763	7.21372e-09	2.24599e-07	LRC	100mM_NaCl/Ctrl	pseudobulk_edgeR
Csa08g008120	2.98335	2.15179	33.4445	7.33259e-09	2.27882e-07	LRC	100mM_NaCl/Ctrl	pseudobulk_edgeR
Csa07g038500	-1.89563	6.04437	33.4445	7.33269e-09	2.27882e-07	LRC	100mM_NaCl/Ctrl	pseudobulk_edgeR
Csa17g061140	2.06863	3.69234	33.4349	7.36909e-09	2.28802e-07	LRC	100mM_NaCl/Ctrl	pseudobulk_edgeR
Csa08g043880	-2.80924	3.06822	33.4315	7.38168e-09	2.28982e-07	LRC	100mM_NaCl/Ctrl	pseudobulk_edgeR
Csa18g042070	3.85396	1.5172	33.4126	7.45408e-09	2.31015e-07	LRC	100mM_NaCl/Ctrl	pseudobulk_edgeR
Csa15g020060	2.56469	2.98244	33.4105	7.46203e-09	2.31049e-07	LRC	100mM_NaCl/Ctrl	pseudobulk_edgeR
Csa06g052280	-1.99462	6.19095	33.4021	7.49416e-09	2.3183e-07	LRC	100mM_NaCl/Ctrl	pseudobulk_edgeR
Csa04g068100	2.50927	3.25188	33.3902	7.54047e-09	2.33049e-07	LRC	100mM_NaCl/Ctrl	pseudobulk_edgeR
Csa10g032910	-2.82147	2.73495	33.3829	7.56869e-09	2.33707e-07	LRC	100mM_NaCl/Ctrl	pseudobulk_edgeR
Csa01g034630	5.39782	1.35053	33.3708	7.61607e-09	2.34955e-07	LRC	100mM_NaCl/Ctrl	pseudobulk_edgeR
Csa10g003200	2.4532	2.81914	33.3405	7.73551e-09	2.38421e-07	LRC	100mM_NaCl/Ctrl	pseudobulk_edgeR
Csa03g010100	2.13749	3.51278	33.3326	7.7669e-09	2.39169e-07	LRC	100mM_NaCl/Ctrl	pseudobulk_edgeR
Csa05g092220	-1.93278	6.54742	33.3226	7.80692e-09	2.40182e-07	LRC	100mM_NaCl/Ctrl	pseudobulk_edgeR
Csa06g046430	-2.26816	3.93634	33.3147	7.83866e-09	2.40939e-07	LRC	100mM_NaCl/Ctrl	pseudobulk_edgeR
Csa10g015920	4.40891	3.377	33.3048	7.87897e-09	2.41957e-07	LRC	100mM_NaCl/Ctrl	pseudobulk_edgeR
Csa10g046680	-5.26863	1.81893	33.2606	8.06009e-09	2.47293e-07	LRC	100mM_NaCl/Ctrl	pseudobulk_edgeR
Csa16g045800	2.34599	3.5001	33.2209	8.22611e-09	2.52158e-07	LRC	100mM_NaCl/Ctrl	pseudobulk_edgeR
Csa20g041620	4.89667	0.887637	33.1858	8.376e-09	2.56519e-07	LRC	100mM_NaCl/Ctrl	pseudobulk_edgeR
Csa03g036700	5.79278	3.94973	33.1789	8.4059e-09	2.57201e-07	LRC	100mM_NaCl/Ctrl	pseudobulk_edgeR
Csa12g003460	2.01751	6.20836	33.1195	8.66649e-09	2.64934e-07	LRC	100mM_NaCl/Ctrl	pseudobulk_edgeR
Csa04g043540	2.06983	5.98604	33.1071	8.72212e-09	2.66392e-07	LRC	100mM_NaCl/Ctrl	pseudobulk_edgeR
Csa02g001810	-3.25838	2.87335	33.0803	8.84307e-09	2.69842e-07	LRC	100mM_NaCl/Ctrl	pseudobulk_edgeR
Csa20g026010	-4.24108	4.34097	33.0545	8.9611e-09	2.73196e-07	LRC	100mM_NaCl/Ctrl	pseudobulk_edgeR
Csa16g038480	2.52484	3.28344	33.0372	9.0411e-09	2.75386e-07	LRC	100mM_NaCl/Ctrl	pseudobulk_edgeR
Csa11g053980	2.18652	3.4834	33.0044	9.19505e-09	2.79786e-07	LRC	100mM_NaCl/Ctrl	pseudobulk_edgeR
Csa03g059690	-3.85388	2.2361	33.0029	9.20218e-09	2.79786e-07	LRC	100mM_NaCl/Ctrl	pseudobulk_edgeR
Csa09g004660	2.42842	6.8988	32.9703	9.35766e-09	2.84257e-07	LRC	100mM_NaCl/Ctrl	pseudobulk_edgeR
Csa05g053600	4.2761	1.09484	32.9644	9.38642e-09	2.84874e-07	LRC	100mM_NaCl/Ctrl	pseudobulk_edgeR
Csa14g008800	-2.81363	5.43557	32.9369	9.52015e-09	2.88345e-07	LRC	100mM_NaCl/Ctrl	pseudobulk_edgeR
Csa15g017510	2.4737	3.54982	32.9367	9.52073e-09	2.88345e-07	LRC	100mM_NaCl/Ctrl	pseudobulk_edgeR
Csa02g072980	1.96258	5.72997	32.9356	9.52648e-09	2.88345e-07	LRC	100mM_NaCl/Ctrl	pseudobulk_edgeR
Csa11g071500	6.70352	0.602787	32.9267	9.56982e-09	2.89254e-07	LRC	100mM_NaCl/Ctrl	pseudobulk_edgeR
Csa12g009970	2.5167	2.46625	32.926	9.57368e-09	2.89254e-07	LRC	100mM_NaCl/Ctrl	pseudobulk_edgeR
Csa01g018170	-2.15535	5.45603	32.9079	9.66321e-09	2.91697e-07	LRC	100mM_NaCl/Ctrl	pseudobulk_edgeR
Csa09g062310	-2.36101	3.3352	32.8982	9.71109e-09	2.9288e-07	LRC	100mM_NaCl/Ctrl	pseudobulk_edgeR
Csa17g018640	4.59423	2.94341	32.8332	1.00415e-08	3.02573e-07	LRC	100mM_NaCl/Ctrl	pseudobulk_edgeR
Csa17g001470	2.38962	2.76005	32.8284	1.00666e-08	3.03058e-07	LRC	100mM_NaCl/Ctrl	pseudobulk_edgeR
Csa18g020750	-2.21063	3.98652	32.8149	1.01365e-08	3.04893e-07	LRC	100mM_NaCl/Ctrl	pseudobulk_edgeR
Csa16g055220	-4.11352	6.34251	32.7985	1.02223e-08	3.07198e-07	LRC	100mM_NaCl/Ctrl	pseudobulk_edgeR
Csa15g007330	5.52159	3.8295	32.7755	1.03439e-08	3.10359e-07	LRC	100mM_NaCl/Ctrl	pseudobulk_edgeR
Csa06g024890	-2.37075	3.57023	32.7751	1.03459e-08	3.10359e-07	LRC	100mM_NaCl/Ctrl	pseudobulk_edgeR
Csa06g049330	2.52468	4.78634	32.7613	1.04199e-08	3.12197e-07	LRC	100mM_NaCl/Ctrl	pseudobulk_edgeR
Csa06g038350	-2.15852	6.23572	32.7602	1.04257e-08	3.12197e-07	LRC	100mM_NaCl/Ctrl	pseudobulk_edgeR
Csa08g014010	2.374	5.03963	32.7442	1.05119e-08	3.14497e-07	LRC	100mM_NaCl/Ctrl	pseudobulk_edgeR
Csa19g023120	-4.48889	5.39214	32.7321	1.05778e-08	3.1619e-07	LRC	100mM_NaCl/Ctrl	pseudobulk_edgeR
Csa10g046970	1.92604	5.38313	32.7183	1.06532e-08	3.1816e-07	LRC	100mM_NaCl/Ctrl	pseudobulk_edgeR
Csa12g082150	-2.39847	4.14738	32.6918	1.07994e-08	3.22242e-07	LRC	100mM_NaCl/Ctrl	pseudobulk_edgeR
Csa05g085710	-2.07248	4.28435	32.6795	1.08675e-08	3.23986e-07	LRC	100mM_NaCl/Ctrl	pseudobulk_edgeR
Csa03g025210	2.37687	2.92084	32.6486	1.10418e-08	3.28891e-07	LRC	100mM_NaCl/Ctrl	pseudobulk_edgeR
Csa13g050660	4.31655	1.57048	32.6345	1.11221e-08	3.30989e-07	LRC	100mM_NaCl/Ctrl	pseudobulk_edgeR
Csa08g053380	-2.12496	3.7781	32.629	1.1154e-08	3.31646e-07	LRC	100mM_NaCl/Ctrl	pseudobulk_edgeR
Csa07g058240	-2.76961	4.81707	32.6197	1.1207e-08	3.3293e-07	LRC	100mM_NaCl/Ctrl	pseudobulk_edgeR
Csa05g006440	-2.58919	2.93383	32.6013	1.13141e-08	3.35815e-07	LRC	100mM_NaCl/Ctrl	pseudobulk_edgeR
Csa20g001490	4.09919	1.8063	32.5773	1.14544e-08	3.39526e-07	LRC	100mM_NaCl/Ctrl	pseudobulk_edgeR
Csa12g026630	3.46581	1.77468	32.5765	1.14593e-08	3.39526e-07	LRC	100mM_NaCl/Ctrl	pseudobulk_edgeR
Csa09g097920	2.97251	3.09593	32.5542	1.15914e-08	3.43137e-07	LRC	100mM_NaCl/Ctrl	pseudobulk_edgeR
Csa01g003640	1.96831	5.93918	32.5269	1.17552e-08	3.47683e-07	LRC	100mM_NaCl/Ctrl	pseudobulk_edgeR
Csa09g069400	-3.24611	5.97177	32.4951	1.19492e-08	3.5311e-07	LRC	100mM_NaCl/Ctrl	pseudobulk_edgeR
Csa08g014520	-2.29285	4.17837	32.4923	1.19668e-08	3.5332e-07	LRC	100mM_NaCl/Ctrl	pseudobulk_edgeR
Csa05g048540	-2.57988	4.47841	32.4828	1.20254e-08	3.5474e-07	LRC	100mM_NaCl/Ctrl	pseudobulk_edgeR
Csa03g013490	3.35276	2.412	32.4562	1.21907e-08	3.59299e-07	LRC	100mM_NaCl/Ctrl	pseudobulk_edgeR
Csa18g003110	-8.08929	2.08322	32.446	1.22554e-08	3.6089e-07	LRC	100mM_NaCl/Ctrl	pseudobulk_edgeR
Csa02g061560	-2.31128	4.90354	32.4222	1.2406e-08	3.65006e-07	LRC	100mM_NaCl/Ctrl	pseudobulk_edgeR
Csa16g029000	-2.85543	2.53287	32.3945	1.2584e-08	3.6992e-07	LRC	100mM_NaCl/Ctrl	pseudobulk_edgeR
Csa10g047640	2.9173	1.9469	32.3877	1.26281e-08	3.70851e-07	LRC	100mM_NaCl/Ctrl	pseudobulk_edgeR
Csa03g007080	1.99399	8.92768	32.3863	1.26376e-08	3.70851e-07	LRC	100mM_NaCl/Ctrl	pseudobulk_edgeR
Csa08g006360	-3.33941	3.87992	32.3831	1.26585e-08	3.71139e-07	LRC	100mM_NaCl/Ctrl	pseudobulk_edgeR
Csa17g018850	4.29905	3.41451	32.3465	1.28989e-08	3.77859e-07	LRC	100mM_NaCl/Ctrl	pseudobulk_edgeR
Csa03g011950	-1.98037	6.09764	32.3266	1.30316e-08	3.81416e-07	LRC	100mM_NaCl/Ctrl	pseudobulk_edgeR
Csa11g012560	-1.86072	5.71204	32.3226	1.30588e-08	3.81709e-07	LRC	100mM_NaCl/Ctrl	pseudobulk_edgeR
Csa09g059910	2.94243	2.21127	32.3217	1.30643e-08	3.81709e-07	LRC	100mM_NaCl/Ctrl	pseudobulk_edgeR
Csa12g044210	2.70688	2.58091	32.2991	1.32172e-08	3.85842e-07	LRC	100mM_NaCl/Ctrl	pseudobulk_edgeR
Csa01g024200	-2.55974	3.20341	32.2653	1.34493e-08	3.92277e-07	LRC	100mM_NaCl/Ctrl	pseudobulk_edgeR
Csa15g057410	2.22344	3.94867	32.2623	1.34701e-08	3.92542e-07	LRC	100mM_NaCl/Ctrl	pseudobulk_edgeR
Csa16g052030	-1.87763	5.86026	32.2552	1.35198e-08	3.93652e-07	LRC	100mM_NaCl/Ctrl	pseudobulk_edgeR
Csa12g022710	3.39696	1.4414	32.2513	1.35468e-08	3.94098e-07	LRC	100mM_NaCl/Ctrl	pseudobulk_edgeR
Csa05g004220	-1.925	4.72636	32.2254	1.37281e-08	3.99028e-07	LRC	100mM_NaCl/Ctrl	pseudobulk_edgeR
Csa11g045110	-3.3811	2.84718	32.2211	1.37585e-08	3.99567e-07	LRC	100mM_NaCl/Ctrl	pseudobulk_edgeR
Csa15g074020	3.36072	2.57247	32.2072	1.38575e-08	4.0194e-07	LRC	100mM_NaCl/Ctrl	pseudobulk_edgeR
Csa13g028780	4.63078	1.40812	32.2063	1.38641e-08	4.0194e-07	LRC	100mM_NaCl/Ctrl	pseudobulk_edgeR
Csa11g059640	3.22651	3.61851	32.2023	1.38925e-08	4.02416e-07	LRC	100mM_NaCl/Ctrl	pseudobulk_edgeR
Csa13g013450	-2.55428	4.19086	32.1896	1.39835e-08	4.04704e-07	LRC	100mM_NaCl/Ctrl	pseudobulk_edgeR
Csa20g079470	3.39934	3.27981	32.175	1.40895e-08	4.07422e-07	LRC	100mM_NaCl/Ctrl	pseudobulk_edgeR
Csa13g034370	-3.38736	2.08423	32.1706	1.41212e-08	4.0799e-07	LRC	100mM_NaCl/Ctrl	pseudobulk_edgeR
Csa18g012540	-1.87862	5.78843	32.164	1.4169e-08	4.09019e-07	LRC	100mM_NaCl/Ctrl	pseudobulk_edgeR
Csa20g001210	-4.35894	1.80208	32.162	1.41837e-08	4.09093e-07	LRC	100mM_NaCl/Ctrl	pseudobulk_edgeR
Csa06g018730	-1.78587	7.6429	32.1603	1.41959e-08	4.09094e-07	LRC	100mM_NaCl/Ctrl	pseudobulk_edgeR
Csa02g065390	3.11741	2.77798	32.1538	1.42439e-08	4.10126e-07	LRC	100mM_NaCl/Ctrl	pseudobulk_edgeR
Csa09g052720	-2.06138	4.48208	32.1314	1.44087e-08	4.14518e-07	LRC	100mM_NaCl/Ctrl	pseudobulk_edgeR
Csa09g080120	3.05305	1.75163	32.0959	1.46746e-08	4.21807e-07	LRC	100mM_NaCl/Ctrl	pseudobulk_edgeR
Csa02g069860	3.54828	1.79424	32.0694	1.48762e-08	4.27237e-07	LRC	100mM_NaCl/Ctrl	pseudobulk_edgeR
Csa17g032300	2.56618	3.77564	32.0556	1.49821e-08	4.29911e-07	LRC	100mM_NaCl/Ctrl	pseudobulk_edgeR
Csa02g043300	-2.53476	2.95993	32.0519	1.50105e-08	4.30362e-07	LRC	100mM_NaCl/Ctrl	pseudobulk_edgeR
Csa02g045450	2.84477	4.39531	32.0438	1.50735e-08	4.31799e-07	LRC	100mM_NaCl/Ctrl	pseudobulk_edgeR
Csa03g047140	3.59958	1.83895	32.0357	1.51369e-08	4.33246e-07	LRC	100mM_NaCl/Ctrl	pseudobulk_edgeR
Csa12g025720	2.97533	1.82153	32.017	1.52829e-08	4.37053e-07	LRC	100mM_NaCl/Ctrl	pseudobulk_edgeR
Csa03g007290	-1.90515	6.28381	32.0106	1.53337e-08	4.38136e-07	LRC	100mM_NaCl/Ctrl	pseudobulk_edgeR
Csa04g057340	3.24893	1.55592	31.9378	1.59191e-08	4.54475e-07	LRC	100mM_NaCl/Ctrl	pseudobulk_edgeR
Csa13g013760	2.70225	2.10599	31.9007	1.62255e-08	4.62833e-07	LRC	100mM_NaCl/Ctrl	pseudobulk_edgeR
Csa20g040980	6.641	0.554493	31.894	1.62818e-08	4.64044e-07	LRC	100mM_NaCl/Ctrl	pseudobulk_edgeR
Csa13g023190	2.12894	6.91934	31.8821	1.63821e-08	4.66508e-07	LRC	100mM_NaCl/Ctrl	pseudobulk_edgeR
Csa04g047550	2.29075	3.70218	31.8245	1.68748e-08	4.80135e-07	LRC	100mM_NaCl/Ctrl	pseudobulk_edgeR
Csa07g032740	-2.24242	4.03939	31.8194	1.69198e-08	4.81009e-07	LRC	100mM_NaCl/Ctrl	pseudobulk_edgeR
Csa11g082960	2.57147	6.87897	31.8152	1.69561e-08	4.81633e-07	LRC	100mM_NaCl/Ctrl	pseudobulk_edgeR
Csa01g021470	2.07863	5.15647	31.7602	1.74431e-08	4.94807e-07	LRC	100mM_NaCl/Ctrl	pseudobulk_edgeR
Csa03g014840	-2.24613	4.55457	31.7595	1.74493e-08	4.94807e-07	LRC	100mM_NaCl/Ctrl	pseudobulk_edgeR
Csa15g006780	4.39576	1.1791	31.7527	1.75108e-08	4.96135e-07	LRC	100mM_NaCl/Ctrl	pseudobulk_edgeR
Csa20g002460	-2.21687	4.5936	31.7269	1.77449e-08	5.02346e-07	LRC	100mM_NaCl/Ctrl	pseudobulk_edgeR
Csa20g015200	-4.01289	3.78266	31.7101	1.78985e-08	5.06268e-07	LRC	100mM_NaCl/Ctrl	pseudobulk_edgeR
Csa10g029680	2.8212	2.48621	31.6861	1.81218e-08	5.12154e-07	LRC	100mM_NaCl/Ctrl	pseudobulk_edgeR
Csa06g028280	2.06316	5.2929	31.6842	1.8139e-08	5.1221e-07	LRC	100mM_NaCl/Ctrl	pseudobulk_edgeR
Csa06g030540	-2.47636	3.27848	31.6724	1.82493e-08	5.14628e-07	LRC	100mM_NaCl/Ctrl	pseudobulk_edgeR
Csa06g027930	2.22464	3.06051	31.6718	1.82552e-08	5.14628e-07	LRC	100mM_NaCl/Ctrl	pseudobulk_edgeR
Csa14g009980	-2.11142	5.16676	31.6084	1.88612e-08	5.31268e-07	LRC	100mM_NaCl/Ctrl	pseudobulk_edgeR
Csa16g009830	2.59655	2.21569	31.6063	1.88812e-08	5.31387e-07	LRC	100mM_NaCl/Ctrl	pseudobulk_edgeR
Csa15g044200	4.04646	2.24033	31.5991	1.8952e-08	5.32935e-07	LRC	100mM_NaCl/Ctrl	pseudobulk_edgeR
Csa16g016980	-3.95419	3.03735	31.594	1.9002e-08	5.33895e-07	LRC	100mM_NaCl/Ctrl	pseudobulk_edgeR
Csa17g093690	5.42228	1.34155	31.5285	1.96531e-08	5.51727e-07	LRC	100mM_NaCl/Ctrl	pseudobulk_edgeR
Csa12g013600	2.38722	3.02159	31.5151	1.97898e-08	5.55103e-07	LRC	100mM_NaCl/Ctrl	pseudobulk_edgeR
Csa14g064490	-2.05621	4.12523	31.4949	1.99964e-08	5.60431e-07	LRC	100mM_NaCl/Ctrl	pseudobulk_edgeR
Csa12g081820	2.47354	3.55228	31.4853	2.00959e-08	5.62545e-07	LRC	100mM_NaCl/Ctrl	pseudobulk_edgeR
Csa02g055780	-1.94261	4.97117	31.4844	2.01052e-08	5.62545e-07	LRC	100mM_NaCl/Ctrl	pseudobulk_edgeR
Csa17g093300	-7.10488	1.20856	31.4511	2.0453e-08	5.71801e-07	LRC	100mM_NaCl/Ctrl	pseudobulk_edgeR
Csa07g036680	4.32545	3.47387	31.4468	2.04984e-08	5.72595e-07	LRC	100mM_NaCl/Ctrl	pseudobulk_edgeR
Csa05g013930	-2.89524	3.3193	31.4082	2.09097e-08	5.836e-07	LRC	100mM_NaCl/Ctrl	pseudobulk_edgeR
Csa17g020000	3.4926	4.49613	31.3804	2.12111e-08	5.91522e-07	LRC	100mM_NaCl/Ctrl	pseudobulk_edgeR
Csa16g052640	-1.84917	6.62393	31.3719	2.13037e-08	5.93613e-07	LRC	100mM_NaCl/Ctrl	pseudobulk_edgeR
Csa13g009270	2.4186	2.65438	31.345	2.1602e-08	6.01428e-07	LRC	100mM_NaCl/Ctrl	pseudobulk_edgeR
Csa05g091880	-1.97717	4.46515	31.3249	2.18267e-08	6.07183e-07	LRC	100mM_NaCl/Ctrl	pseudobulk_edgeR
Csa08g044920	-1.73419	12.0741	31.3212	2.18675e-08	6.07815e-07	LRC	100mM_NaCl/Ctrl	pseudobulk_edgeR
Csa01g015530	2.008	4.22044	31.3146	2.19426e-08	6.09399e-07	LRC	100mM_NaCl/Ctrl	pseudobulk_edgeR
Csa11g089330	-2.17544	3.48244	31.3075	2.20222e-08	6.11107e-07	LRC	100mM_NaCl/Ctrl	pseudobulk_edgeR
Csa15g011130	2.21017	3.04912	31.2863	2.22647e-08	6.17327e-07	LRC	100mM_NaCl/Ctrl	pseudobulk_edgeR
Csa19g025980	2.14451	4.59967	31.2811	2.23243e-08	6.1847e-07	LRC	100mM_NaCl/Ctrl	pseudobulk_edgeR
Csa05g030640	-2.30532	5.9373	31.2544	2.26334e-08	6.26518e-07	LRC	100mM_NaCl/Ctrl	pseudobulk_edgeR
Csa20g006670	-1.83031	8.28121	31.2472	2.27181e-08	6.28346e-07	LRC	100mM_NaCl/Ctrl	pseudobulk_edgeR
Csa11g102060	2.32292	2.88614	31.2192	2.30476e-08	6.36939e-07	LRC	100mM_NaCl/Ctrl	pseudobulk_edgeR
Csa16g030410	1.97595	3.98659	31.2129	2.31226e-08	6.38488e-07	LRC	100mM_NaCl/Ctrl	pseudobulk_edgeR
Csa15g010170	-2.36352	3.72039	31.2025	2.32468e-08	6.4139e-07	LRC	100mM_NaCl/Ctrl	pseudobulk_edgeR
Csa05g003070	-1.879	8.19621	31.2006	2.32693e-08	6.41485e-07	LRC	100mM_NaCl/Ctrl	pseudobulk_edgeR
Csa13g048690	-4.67647	1.34026	31.1972	2.33101e-08	6.42086e-07	LRC	100mM_NaCl/Ctrl	pseudobulk_edgeR
Csa04g016000	-1.92125	7.42279	31.1865	2.34392e-08	6.45114e-07	LRC	100mM_NaCl/Ctrl	pseudobulk_edgeR
Csa09g069420	2.18766	3.61898	31.1819	2.34946e-08	6.46111e-07	LRC	100mM_NaCl/Ctrl	pseudobulk_edgeR
Csa18g022320	-1.90023	6.46095	31.1598	2.37635e-08	6.52532e-07	LRC	100mM_NaCl/Ctrl	pseudobulk_edgeR
Csa14g064070	-2.32514	3.08786	31.1595	2.37668e-08	6.52532e-07	LRC	100mM_NaCl/Ctrl	pseudobulk_edgeR
Csa03g001630	-2.97749	2.52003	31.1535	2.38411e-08	6.5354e-07	LRC	100mM_NaCl/Ctrl	pseudobulk_edgeR
Csa04g008290	-3.38304	2.54503	31.1534	2.38423e-08	6.5354e-07	LRC	100mM_NaCl/Ctrl	pseudobulk_edgeR
Csa05g003880	-2.07073	5.5919	31.1504	2.38787e-08	6.54005e-07	LRC	100mM_NaCl/Ctrl	pseudobulk_edgeR
Csa14g007470	-1.80104	9.3138	31.141	2.39954e-08	6.56666e-07	LRC	100mM_NaCl/Ctrl	pseudobulk_edgeR
Csa03g011220	-1.92947	7.04653	31.1352	2.40664e-08	6.58075e-07	LRC	100mM_NaCl/Ctrl	pseudobulk_edgeR
Csa17g003880	-3.80052	2.20347	31.1068	2.4421e-08	6.67115e-07	LRC	100mM_NaCl/Ctrl	pseudobulk_edgeR
Csa20g001680	-2.27333	7.9006	31.1056	2.44366e-08	6.67115e-07	LRC	100mM_NaCl/Ctrl	pseudobulk_edgeR
Csa09g075890	3.19078	1.49568	31.0837	2.47143e-08	6.74149e-07	LRC	100mM_NaCl/Ctrl	pseudobulk_edgeR
Csa01g008030	-2.17327	4.06726	31.0573	2.50518e-08	6.82803e-07	LRC	100mM_NaCl/Ctrl	pseudobulk_edgeR
Csa06g025850	-2.32656	3.96489	31.0496	2.51519e-08	6.84978e-07	LRC	100mM_NaCl/Ctrl	pseudobulk_edgeR
Csa04g053160	3.3627	4.70475	31.0217	2.55163e-08	6.9434e-07	LRC	100mM_NaCl/Ctrl	pseudobulk_edgeR
Csa14g020260	3.64022	5.27341	31.0063	2.57193e-08	6.993e-07	LRC	100mM_NaCl/Ctrl	pseudobulk_edgeR
Csa09g083750	2.03725	3.48439	31.0037	2.57542e-08	6.99684e-07	LRC	100mM_NaCl/Ctrl	pseudobulk_edgeR
Csa01g010510	2.00703	3.44637	31.0017	2.57796e-08	6.9981e-07	LRC	100mM_NaCl/Ctrl	pseudobulk_edgeR
Csa19g023320	-2.09127	6.86239	30.9924	2.59041e-08	7.02623e-07	LRC	100mM_NaCl/Ctrl	pseudobulk_edgeR
Csa07g034180	-2.94411	2.61688	30.9876	2.59677e-08	7.03781e-07	LRC	100mM_NaCl/Ctrl	pseudobulk_edgeR
Csa06g025580	-4.31051	1.80811	30.9856	2.59947e-08	7.03946e-07	LRC	100mM_NaCl/Ctrl	pseudobulk_edgeR
Csa14g027820	-2.15486	5.22661	30.9745	2.61444e-08	7.07431e-07	LRC	100mM_NaCl/Ctrl	pseudobulk_edgeR
Csa11g033080	1.95557	5.12723	30.9476	2.65088e-08	7.16715e-07	LRC	100mM_NaCl/Ctrl	pseudobulk_edgeR
Csa09g079170	1.92346	10.0009	30.9103	2.70237e-08	7.29832e-07	LRC	100mM_NaCl/Ctrl	pseudobulk_edgeR
Csa19g029130	-3.1617	2.3086	30.9093	2.70372e-08	7.29832e-07	LRC	100mM_NaCl/Ctrl	pseudobulk_edgeR
Csa11g072100	3.24412	3.55822	30.905	2.70972e-08	7.30216e-07	LRC	100mM_NaCl/Ctrl	pseudobulk_edgeR
Csa16g035120	1.95447	3.71387	30.9046	2.71035e-08	7.30216e-07	LRC	100mM_NaCl/Ctrl	pseudobulk_edgeR
Csa11g088260	2.35002	2.8725	30.9036	2.71165e-08	7.30216e-07	LRC	100mM_NaCl/Ctrl	pseudobulk_edgeR
Csa07g039530	2.04648	3.90227	30.8959	2.72251e-08	7.32555e-07	LRC	100mM_NaCl/Ctrl	pseudobulk_edgeR
Csa06g051300	-2.88544	2.82515	30.8482	2.79028e-08	7.5019e-07	LRC	100mM_NaCl/Ctrl	pseudobulk_edgeR
Csa15g016670	-1.92158	4.3799	30.7966	2.86533e-08	7.69753e-07	LRC	100mM_NaCl/Ctrl	pseudobulk_edgeR
Csa03g055520	-2.65504	2.70897	30.791	2.87363e-08	7.71369e-07	LRC	100mM_NaCl/Ctrl	pseudobulk_edgeR
Csa09g034370	2.43918	2.56716	30.7147	2.98895e-08	8.01687e-07	LRC	100mM_NaCl/Ctrl	pseudobulk_edgeR
Csa20g019330	-3.08286	3.04158	30.7122	2.99279e-08	8.02078e-07	LRC	100mM_NaCl/Ctrl	pseudobulk_edgeR
Csa07g015410	2.39117	3.6096	30.7027	3.0075e-08	8.05378e-07	LRC	100mM_NaCl/Ctrl	pseudobulk_edgeR
Csa03g028620	-3.39502	1.83531	30.6991	3.01304e-08	8.06223e-07	LRC	100mM_NaCl/Ctrl	pseudobulk_edgeR
Csa01g032820	-2.42293	5.18988	30.6967	3.01678e-08	8.06582e-07	LRC	100mM_NaCl/Ctrl	pseudobulk_edgeR
Csa02g064440	-2.82814	7.74628	30.6882	3.03001e-08	8.09477e-07	LRC	100mM_NaCl/Ctrl	pseudobulk_edgeR
Csa09g071470	-2.72209	3.86109	30.6837	3.03702e-08	8.10706e-07	LRC	100mM_NaCl/Ctrl	pseudobulk_edgeR
Csa01g020490	3.35603	1.40907	30.6752	3.05045e-08	8.13648e-07	LRC	100mM_NaCl/Ctrl	pseudobulk_edgeR
Csa13g052180	-2.0052	5.36498	30.6594	3.07535e-08	8.1964e-07	LRC	100mM_NaCl/Ctrl	pseudobulk_edgeR
Csa12g004160	-2.22793	3.7857	30.638	3.10947e-08	8.28077e-07	LRC	100mM_NaCl/Ctrl	pseudobulk_edgeR
Csa14g025340	-2.87852	5.80489	30.6324	3.11845e-08	8.29814e-07	LRC	100mM_NaCl/Ctrl	pseudobulk_edgeR
Csa01g019130	-1.72833	9.94676	30.6086	3.15689e-08	8.3938e-07	LRC	100mM_NaCl/Ctrl	pseudobulk_edgeR
Csa16g032120	2.99512	2.19894	30.5698	3.22069e-08	8.55667e-07	LRC	100mM_NaCl/Ctrl	pseudobulk_edgeR
Csa15g053000	3.46857	1.89675	30.5561	3.24344e-08	8.61033e-07	LRC	100mM_NaCl/Ctrl	pseudobulk_edgeR
Csa08g050610	2.01614	3.96262	30.5454	3.26143e-08	8.65127e-07	LRC	100mM_NaCl/Ctrl	pseudobulk_edgeR
Csa00604s030	4.9273	0.915763	30.534	3.28062e-08	8.69533e-07	LRC	100mM_NaCl/Ctrl	pseudobulk_edgeR
Csa17g026300	-2.08173	4.58083	30.5187	3.30671e-08	8.75758e-07	LRC	100mM_NaCl/Ctrl	pseudobulk_edgeR
Csa11g102400	2.44885	3.32123	30.5137	3.31515e-08	8.76649e-07	LRC	100mM_NaCl/Ctrl	pseudobulk_edgeR
Csa08g009430	3.53349	1.28855	30.5126	3.317e-08	8.76649e-07	LRC	100mM_NaCl/Ctrl	pseudobulk_edgeR
Csa10g043200	4.00445	1.35101	30.5121	3.31788e-08	8.76649e-07	LRC	100mM_NaCl/Ctrl	pseudobulk_edgeR
Csa02g058730	1.94852	3.88418	30.5009	3.33714e-08	8.81046e-07	LRC	100mM_NaCl/Ctrl	pseudobulk_edgeR
Csa04g015490	3.5109	1.25636	30.477	3.37847e-08	8.90719e-07	LRC	100mM_NaCl/Ctrl	pseudobulk_edgeR
Csa03g059160	-2.97686	3.56579	30.4767	3.37906e-08	8.90719e-07	LRC	100mM_NaCl/Ctrl	pseudobulk_edgeR
Csa02g015810	2.36401	3.20412	30.4641	3.40095e-08	8.95787e-07	LRC	100mM_NaCl/Ctrl	pseudobulk_edgeR
Csa16g053240	-3.96402	1.50259	30.4579	3.41188e-08	8.97386e-07	LRC	100mM_NaCl/Ctrl	pseudobulk_edgeR
Csa15g044350	-1.95983	4.57774	30.4577	3.41235e-08	8.97386e-07	LRC	100mM_NaCl/Ctrl	pseudobulk_edgeR
Csa14g002960	2.09439	5.06486	30.4341	3.45408e-08	9.07651e-07	LRC	100mM_NaCl/Ctrl	pseudobulk_edgeR
Csa14g004300	4.19768	1.52477	30.4287	3.46362e-08	9.0945e-07	LRC	100mM_NaCl/Ctrl	pseudobulk_edgeR
Csa16g038650	4.42941	1.66959	30.4098	3.49756e-08	9.17647e-07	LRC	100mM_NaCl/Ctrl	pseudobulk_edgeR
Csa19g033840	3.81635	1.15425	30.4045	3.50714e-08	9.19445e-07	LRC	100mM_NaCl/Ctrl	pseudobulk_edgeR
Csa16g022920	-1.9747	4.5518	30.3982	3.51849e-08	9.21703e-07	LRC	100mM_NaCl/Ctrl	pseudobulk_edgeR
Csa02g075980	-3.16189	3.05692	30.388	3.53701e-08	9.25729e-07	LRC	100mM_NaCl/Ctrl	pseudobulk_edgeR
Csa03g028750	6.57002	0.500773	30.3868	3.53936e-08	9.25729e-07	LRC	100mM_NaCl/Ctrl	pseudobulk_edgeR
Csa03g030970	3.03777	2.40916	30.3682	3.57332e-08	9.33887e-07	LRC	100mM_NaCl/Ctrl	pseudobulk_edgeR
Csa09g076030	2.33437	3.41199	30.3639	3.58135e-08	9.35261e-07	LRC	100mM_NaCl/Ctrl	pseudobulk_edgeR
Csa02g062130	-4.6224	1.29803	30.3463	3.61405e-08	9.43068e-07	LRC	100mM_NaCl/Ctrl	pseudobulk_edgeR
Csa06g049030	-2.10973	4.74519	30.3422	3.62159e-08	9.44305e-07	LRC	100mM_NaCl/Ctrl	pseudobulk_edgeR
Csa19g022130	2.30015	4.50384	30.3353	3.63459e-08	9.46961e-07	LRC	100mM_NaCl/Ctrl	pseudobulk_edgeR
Csa05g032060	2.43573	2.67086	30.3192	3.66486e-08	9.54109e-07	LRC	100mM_NaCl/Ctrl	pseudobulk_edgeR
Csa01g017520	1.8182	6.31646	30.2965	3.70796e-08	9.64584e-07	LRC	100mM_NaCl/Ctrl	pseudobulk_edgeR
Csa04g051930	2.14372	5.63	30.2141	3.86895e-08	1.00569e-06	LRC	100mM_NaCl/Ctrl	pseudobulk_edgeR
Csa17g042830	1.91696	4.19671	30.1993	3.8986e-08	1.01261e-06	LRC	100mM_NaCl/Ctrl	pseudobulk_edgeR
Csa07g053850	2.14379	5.0044	30.1899	3.91739e-08	1.01671e-06	LRC	100mM_NaCl/Ctrl	pseudobulk_edgeR
Csa08g062900	-3.25884	2.00006	30.1782	3.94112e-08	1.02208e-06	LRC	100mM_NaCl/Ctrl	pseudobulk_edgeR
Csa06g054490	2.3343	3.14374	30.1766	3.94435e-08	1.02213e-06	LRC	100mM_NaCl/Ctrl	pseudobulk_edgeR
Csa07g065140	2.02034	3.7315	30.1657	3.9667e-08	1.02714e-06	LRC	100mM_NaCl/Ctrl	pseudobulk_edgeR
Csa18g038080	2.26917	4.2016	30.1564	3.98576e-08	1.03128e-06	LRC	100mM_NaCl/Ctrl	pseudobulk_edgeR
Csa14g005090	3.92674	1.2436	30.1026	4.09787e-08	1.05947e-06	LRC	100mM_NaCl/Ctrl	pseudobulk_edgeR
Csa08g002560	3.67139	2.85879	30.1002	4.10281e-08	1.05993e-06	LRC	100mM_NaCl/Ctrl	pseudobulk_edgeR
Csa03g019270	2.25053	3.32338	30.0937	4.11674e-08	1.06224e-06	LRC	100mM_NaCl/Ctrl	pseudobulk_edgeR
Csa17g042140	2.2073	4.02757	30.093	4.11806e-08	1.06224e-06	LRC	100mM_NaCl/Ctrl	pseudobulk_edgeR
Csa07g029470	-2.1677	4.57008	30.0845	4.13625e-08	1.06612e-06	LRC	100mM_NaCl/Ctrl	pseudobulk_edgeR
Csa14g049380	2.83474	2.79729	30.0746	4.15741e-08	1.07075e-06	LRC	100mM_NaCl/Ctrl	pseudobulk_edgeR
Csa08g005210	2.16692	3.1641	30.0726	4.16176e-08	1.07106e-06	LRC	100mM_NaCl/Ctrl	pseudobulk_edgeR
Csa17g009070	1.86243	9.71721	30.0617	4.18525e-08	1.07628e-06	LRC	100mM_NaCl/Ctrl	pseudobulk_edgeR
Csa05g052520	2.59194	2.34472	30.056	4.19745e-08	1.07859e-06	LRC	100mM_NaCl/Ctrl	pseudobulk_edgeR
Csa01g008090	-2.22293	6.92446	30.0446	4.22218e-08	1.08412e-06	LRC	100mM_NaCl/Ctrl	pseudobulk_edgeR
Csa11g037120	-2.84527	2.86741	30.0376	4.23753e-08	1.08723e-06	LRC	100mM_NaCl/Ctrl	pseudobulk_edgeR
Csa07g017520	2.06448	6.75164	30.0148	4.28755e-08	1.09923e-06	LRC	100mM_NaCl/Ctrl	pseudobulk_edgeR
Csa03g032890	2.38619	2.86051	30.0051	4.30918e-08	1.10394e-06	LRC	100mM_NaCl/Ctrl	pseudobulk_edgeR
Csa09g001260	-2.3207	3.69913	29.9957	4.32997e-08	1.10842e-06	LRC	100mM_NaCl/Ctrl	pseudobulk_edgeR
Csa15g015480	-2.19187	3.77331	29.976	4.37426e-08	1.11891e-06	LRC	100mM_NaCl/Ctrl	pseudobulk_edgeR
Csa19g053850	-2.58035	5.82428	29.9454	4.44382e-08	1.13443e-06	LRC	100mM_NaCl/Ctrl	pseudobulk_edgeR
Csa19g024940	3.1456	1.47317	29.9453	4.44398e-08	1.13443e-06	LRC	100mM_NaCl/Ctrl	pseudobulk_edgeR
Csa03g059020	-3.52267	6.8756	29.9449	4.44505e-08	1.13443e-06	LRC	100mM_NaCl/Ctrl	pseudobulk_edgeR
Csa07g007070	-1.78635	5.86661	29.9188	4.50531e-08	1.14894e-06	LRC	100mM_NaCl/Ctrl	pseudobulk_edgeR
Csa03g021020	4.62046	1.40505	29.8929	4.56593e-08	1.16352e-06	LRC	100mM_NaCl/Ctrl	pseudobulk_edgeR
Csa14g038750	-5.16539	1.78254	29.8828	4.58961e-08	1.16867e-06	LRC	100mM_NaCl/Ctrl	pseudobulk_edgeR
Csa10g036220	-2.27485	4.37719	29.8792	4.59816e-08	1.16996e-06	LRC	100mM_NaCl/Ctrl	pseudobulk_edgeR
Csa04g002440	3.14808	3.9869	29.877	4.60347e-08	1.17043e-06	LRC	100mM_NaCl/Ctrl	pseudobulk_edgeR
Csa10g017810	2.86118	1.87389	29.8752	4.6078e-08	1.17064e-06	LRC	100mM_NaCl/Ctrl	pseudobulk_edgeR
Csa09g050740	-2.0139	4.04106	29.8608	4.64193e-08	1.17843e-06	LRC	100mM_NaCl/Ctrl	pseudobulk_edgeR
Csa07g052740	4.23318	1.0848	29.8575	4.65003e-08	1.17959e-06	LRC	100mM_NaCl/Ctrl	pseudobulk_edgeR
Csa15g020680	-2.06599	6.63933	29.8333	4.70839e-08	1.1935e-06	LRC	100mM_NaCl/Ctrl	pseudobulk_edgeR
Csa11g003820	1.97124	3.484	29.8204	4.73978e-08	1.20055e-06	LRC	100mM_NaCl/Ctrl	pseudobulk_edgeR
Csa03g017300	2.87943	1.7856	29.7904	4.81373e-08	1.21626e-06	LRC	100mM_NaCl/Ctrl	pseudobulk_edgeR
Csa18g042370	-2.42829	6.60086	29.7899	4.81491e-08	1.21626e-06	LRC	100mM_NaCl/Ctrl	pseudobulk_edgeR
Csa07g061520	-2.06387	3.80337	29.7894	4.81617e-08	1.21626e-06	LRC	100mM_NaCl/Ctrl	pseudobulk_edgeR
Csa17g030220	2.62526	2.05683	29.7894	4.81625e-08	1.21626e-06	LRC	100mM_NaCl/Ctrl	pseudobulk_edgeR
Csa08g007270	-1.8871	4.37228	29.7872	4.82157e-08	1.2167e-06	LRC	100mM_NaCl/Ctrl	pseudobulk_edgeR
Csa15g082710	2.09571	3.99814	29.7754	4.85114e-08	1.22324e-06	LRC	100mM_NaCl/Ctrl	pseudobulk_edgeR
Csa12g003990	4.00065	3.31977	29.7296	4.96697e-08	1.25151e-06	LRC	100mM_NaCl/Ctrl	pseudobulk_edgeR
Csa05g081310	-2.91704	2.13967	29.669	5.1247e-08	1.29029e-06	LRC	100mM_NaCl/Ctrl	pseudobulk_edgeR
Csa09g091710	-2.85981	2.84624	29.6579	5.15425e-08	1.29621e-06	LRC	100mM_NaCl/Ctrl	pseudobulk_edgeR
Csa10g006780	-2.12379	3.68025	29.6573	5.15592e-08	1.29621e-06	LRC	100mM_NaCl/Ctrl	pseudobulk_edgeR
Csa16g027690	-2.04929	3.59681	29.6537	5.16545e-08	1.29764e-06	LRC	100mM_NaCl/Ctrl	pseudobulk_edgeR
Csa06g049560	-2.47515	3.13486	29.6171	5.26377e-08	1.32136e-06	LRC	100mM_NaCl/Ctrl	pseudobulk_edgeR
Csa17g016270	-4.81893	5.70304	29.6039	5.29972e-08	1.32884e-06	LRC	100mM_NaCl/Ctrl	pseudobulk_edgeR
Csa14g038480	2.55798	3.91159	29.6033	5.30149e-08	1.32884e-06	LRC	100mM_NaCl/Ctrl	pseudobulk_edgeR
Csa10g012990	2.51385	3.67336	29.5463	5.45963e-08	1.36747e-06	LRC	100mM_NaCl/Ctrl	pseudobulk_edgeR
Csa03g059220	3.73478	5.62885	29.5436	5.46719e-08	1.36834e-06	LRC	100mM_NaCl/Ctrl	pseudobulk_edgeR
Csa20g021240	4.84184	0.858565	29.5342	5.49389e-08	1.374e-06	LRC	100mM_NaCl/Ctrl	pseudobulk_edgeR
Csa10g001600	2.19509	3.4802	29.527	5.51419e-08	1.37806e-06	LRC	100mM_NaCl/Ctrl	pseudobulk_edgeR
Csa16g038510	2.58132	9.43521	29.5159	5.54603e-08	1.38499e-06	LRC	100mM_NaCl/Ctrl	pseudobulk_edgeR
Csa18g009240	-1.88656	6.8016	29.5116	5.55839e-08	1.38705e-06	LRC	100mM_NaCl/Ctrl	pseudobulk_edgeR
Csa06g022140	-1.7882	6.51031	29.501	5.58882e-08	1.39298e-06	LRC	100mM_NaCl/Ctrl	pseudobulk_edgeR
Csa02g057480	-1.97614	3.85079	29.5004	5.59045e-08	1.39298e-06	LRC	100mM_NaCl/Ctrl	pseudobulk_edgeR
Csa11g006370	-2.61415	2.4722	29.4815	5.64544e-08	1.40564e-06	LRC	100mM_NaCl/Ctrl	pseudobulk_edgeR
Csa19g011880	1.84007	6.3489	29.4779	5.65586e-08	1.4072e-06	LRC	100mM_NaCl/Ctrl	pseudobulk_edgeR
Csa01g027880	-2.10129	4.6896	29.4665	5.68909e-08	1.41442e-06	LRC	100mM_NaCl/Ctrl	pseudobulk_edgeR
Csa03g017630	2.17181	3.19684	29.4575	5.71568e-08	1.41835e-06	LRC	100mM_NaCl/Ctrl	pseudobulk_edgeR
Csa06g018970	-1.87989	4.76855	29.4572	5.71652e-08	1.41835e-06	LRC	100mM_NaCl/Ctrl	pseudobulk_edgeR
Csa01g028020	2.1615	3.52079	29.4569	5.71752e-08	1.41835e-06	LRC	100mM_NaCl/Ctrl	pseudobulk_edgeR
Csa03g034170	1.9288	4.90554	29.4478	5.74421e-08	1.42392e-06	LRC	100mM_NaCl/Ctrl	pseudobulk_edgeR
Csa09g009560	4.12773	3.35599	29.4371	5.77604e-08	1.43076e-06	LRC	100mM_NaCl/Ctrl	pseudobulk_edgeR
Csa03g029890	3.29481	3.77738	29.3879	5.92478e-08	1.46652e-06	LRC	100mM_NaCl/Ctrl	pseudobulk_edgeR
Csa07g003980	-1.95347	4.70719	29.3832	5.93888e-08	1.46893e-06	LRC	100mM_NaCl/Ctrl	pseudobulk_edgeR
Csa02g029580	1.83548	4.49578	29.3785	5.95336e-08	1.47144e-06	LRC	100mM_NaCl/Ctrl	pseudobulk_edgeR
Csa20g015640	2.21638	3.23199	29.3328	6.09544e-08	1.5044e-06	LRC	100mM_NaCl/Ctrl	pseudobulk_edgeR
Csa15g001550	-1.80366	5.03344	29.3328	6.09566e-08	1.5044e-06	LRC	100mM_NaCl/Ctrl	pseudobulk_edgeR
Csa02g058880	-1.99551	3.83191	29.325	6.11999e-08	1.5093e-06	LRC	100mM_NaCl/Ctrl	pseudobulk_edgeR
Csa12g014570	1.89902	4.80041	29.3169	6.14569e-08	1.51453e-06	LRC	100mM_NaCl/Ctrl	pseudobulk_edgeR
Csa03g058840	3.02759	3.28482	29.3138	6.15549e-08	1.51557e-06	LRC	100mM_NaCl/Ctrl	pseudobulk_edgeR
Csa17g020860	2.08013	4.46954	29.3128	6.15891e-08	1.51557e-06	LRC	100mM_NaCl/Ctrl	pseudobulk_edgeR
Csa19g006120	1.83834	5.80908	29.3021	6.193e-08	1.52285e-06	LRC	100mM_NaCl/Ctrl	pseudobulk_edgeR
Csa08g050510	2.38938	2.37653	29.2966	6.21048e-08	1.52603e-06	LRC	100mM_NaCl/Ctrl	pseudobulk_edgeR
Csa09g052620	-1.87253	4.31601	29.292	6.22514e-08	1.52852e-06	LRC	100mM_NaCl/Ctrl	pseudobulk_edgeR
Csa11g088210	-2.37734	3.05565	29.2869	6.24161e-08	1.53144e-06	LRC	100mM_NaCl/Ctrl	pseudobulk_edgeR
Csa04g061700	-3.06917	2.07286	29.2732	6.28584e-08	1.54117e-06	LRC	100mM_NaCl/Ctrl	pseudobulk_edgeR
Csa10g017280	1.84602	6.13358	29.2562	6.34141e-08	1.55367e-06	LRC	100mM_NaCl/Ctrl	pseudobulk_edgeR
Csa02g037620	-2.02462	3.64706	29.2457	6.37564e-08	1.56092e-06	LRC	100mM_NaCl/Ctrl	pseudobulk_edgeR
Csa11g020000	1.90688	6.12098	29.2382	6.40037e-08	1.56513e-06	LRC	100mM_NaCl/Ctrl	pseudobulk_edgeR
Csa08g010570	-3.0511	2.06685	29.2377	6.40214e-08	1.56513e-06	LRC	100mM_NaCl/Ctrl	pseudobulk_edgeR
Csa07g037420	-2.14876	3.27755	29.234	6.41428e-08	1.56696e-06	LRC	100mM_NaCl/Ctrl	pseudobulk_edgeR
Csa02g068300	-2.53539	3.21753	29.2223	6.45331e-08	1.57536e-06	LRC	100mM_NaCl/Ctrl	pseudobulk_edgeR
Csa19g013540	1.91798	3.89513	29.1858	6.57588e-08	1.60412e-06	LRC	100mM_NaCl/Ctrl	pseudobulk_edgeR
Csa03g036380	1.87517	4.51409	29.1788	6.59975e-08	1.60877e-06	LRC	100mM_NaCl/Ctrl	pseudobulk_edgeR
Csa19g020940	-1.88853	5.31199	29.1701	6.62954e-08	1.61487e-06	LRC	100mM_NaCl/Ctrl	pseudobulk_edgeR
Csa12g004310	2.07617	4.04507	29.1378	6.74074e-08	1.64077e-06	LRC	100mM_NaCl/Ctrl	pseudobulk_edgeR
Csa07g004380	-2.12779	3.48047	29.1166	6.81516e-08	1.65768e-06	LRC	100mM_NaCl/Ctrl	pseudobulk_edgeR
Csa17g010520	1.99165	4.4163	29.1119	6.83149e-08	1.65944e-06	LRC	100mM_NaCl/Ctrl	pseudobulk_edgeR
Csa08g040330	-2.33907	6.58489	29.1117	6.83222e-08	1.65944e-06	LRC	100mM_NaCl/Ctrl	pseudobulk_edgeR
Csa13g015940	2.64771	3.5077	29.0946	6.89285e-08	1.67296e-06	LRC	100mM_NaCl/Ctrl	pseudobulk_edgeR
Csa03g022970	1.97237	3.5513	29.0874	6.91853e-08	1.67798e-06	LRC	100mM_NaCl/Ctrl	pseudobulk_edgeR
Csa01g035670	2.29994	2.86494	29.0524	7.04456e-08	1.70732e-06	LRC	100mM_NaCl/Ctrl	pseudobulk_edgeR
Csa07g050990	2.17765	9.48076	29.0367	7.10218e-08	1.72005e-06	LRC	100mM_NaCl/Ctrl	pseudobulk_edgeR
Csa03g026400	-2.76743	4.46352	29.0261	7.14095e-08	1.72819e-06	LRC	100mM_NaCl/Ctrl	pseudobulk_edgeR
Csa03g005230	-2.22486	5.80584	29.0129	7.18975e-08	1.73875e-06	LRC	100mM_NaCl/Ctrl	pseudobulk_edgeR
Csa11g053930	6.48999	0.441411	28.9972	7.2482e-08	1.75052e-06	LRC	100mM_NaCl/Ctrl	pseudobulk_edgeR
Csa07g032340	-2.40529	2.78543	28.9971	7.24882e-08	1.75052e-06	LRC	100mM_NaCl/Ctrl	pseudobulk_edgeR
Csa01g009570	-2.03943	3.66872	28.9845	7.29582e-08	1.76061e-06	LRC	100mM_NaCl/Ctrl	pseudobulk_edgeR
Csa14g018230	-2.08484	5.62286	28.9667	7.36342e-08	1.77565e-06	LRC	100mM_NaCl/Ctrl	pseudobulk_edgeR
Csa03g060400	2.19333	2.98061	28.9592	7.39186e-08	1.78124e-06	LRC	100mM_NaCl/Ctrl	pseudobulk_edgeR
Csa15g019420	1.83093	5.37363	28.9574	7.39868e-08	1.78161e-06	LRC	100mM_NaCl/Ctrl	pseudobulk_edgeR
Csa15g014010	2.59394	2.03239	28.9554	7.40659e-08	1.78224e-06	LRC	100mM_NaCl/Ctrl	pseudobulk_edgeR
Csa16g038490	1.95928	5.18705	28.9369	7.4774e-08	1.79799e-06	LRC	100mM_NaCl/Ctrl	pseudobulk_edgeR
Csa01g009100	-1.83892	5.69732	28.9078	7.5906e-08	1.82351e-06	LRC	100mM_NaCl/Ctrl	pseudobulk_edgeR
Csa09g071540	2.12671	3.09993	28.9069	7.59435e-08	1.82351e-06	LRC	100mM_NaCl/Ctrl	pseudobulk_edgeR
Csa10g009230	-1.87943	4.2928	28.9043	7.60421e-08	1.82458e-06	LRC	100mM_NaCl/Ctrl	pseudobulk_edgeR
Csa08g058260	-2.19105	3.17061	28.8879	7.6689e-08	1.83879e-06	LRC	100mM_NaCl/Ctrl	pseudobulk_edgeR
Csa07g031850	2.00954	5.28606	28.8826	7.69024e-08	1.8426e-06	LRC	100mM_NaCl/Ctrl	pseudobulk_edgeR
Csa01g003340	-3.26045	2.21092	28.8778	7.70933e-08	1.84586e-06	LRC	100mM_NaCl/Ctrl	pseudobulk_edgeR
Csa11g028370	-3.4868	4.22954	28.8498	7.82153e-08	1.87139e-06	LRC	100mM_NaCl/Ctrl	pseudobulk_edgeR
Csa14g036880	2.19844	4.05654	28.8446	7.84223e-08	1.87501e-06	LRC	100mM_NaCl/Ctrl	pseudobulk_edgeR
Csa04g033710	1.72945	6.29701	28.8164	7.95733e-08	1.90118e-06	LRC	100mM_NaCl/Ctrl	pseudobulk_edgeR
Csa17g004110	2.88583	2.17624	28.8125	7.9735e-08	1.9037e-06	LRC	100mM_NaCl/Ctrl	pseudobulk_edgeR
Csa14g020450	1.99768	3.517	28.7934	8.05253e-08	1.92076e-06	LRC	100mM_NaCl/Ctrl	pseudobulk_edgeR
Csa08g014600	1.75067	5.95892	28.7925	8.05636e-08	1.92076e-06	LRC	100mM_NaCl/Ctrl	pseudobulk_edgeR
Csa11g023650	1.73145	8.43884	28.7823	8.09883e-08	1.92952e-06	LRC	100mM_NaCl/Ctrl	pseudobulk_edgeR
Csa01g002040	-1.91681	6.92058	28.7787	8.11397e-08	1.93176e-06	LRC	100mM_NaCl/Ctrl	pseudobulk_edgeR
Csa11g094360	-1.79017	9.65203	28.7489	8.23984e-08	1.96034e-06	LRC	100mM_NaCl/Ctrl	pseudobulk_edgeR
Csa15g019910	1.98873	5.28017	28.7038	8.43401e-08	2.00334e-06	LRC	100mM_NaCl/Ctrl	pseudobulk_edgeR
Csa04g038600	-2.11524	4.40027	28.7034	8.43535e-08	2.00334e-06	LRC	100mM_NaCl/Ctrl	pseudobulk_edgeR
Csa20g006320	-2.64054	2.72206	28.7027	8.43844e-08	2.00334e-06	LRC	100mM_NaCl/Ctrl	pseudobulk_edgeR
Csa09g071820	-2.52284	3.8248	28.6841	8.51984e-08	2.02124e-06	LRC	100mM_NaCl/Ctrl	pseudobulk_edgeR
Csa17g007960	1.79906	5.04242	28.6715	8.57545e-08	2.03243e-06	LRC	100mM_NaCl/Ctrl	pseudobulk_edgeR
Csa12g002760	3.14704	1.46146	28.6707	8.57907e-08	2.03243e-06	LRC	100mM_NaCl/Ctrl	pseudobulk_edgeR
Csa11g088550	-6.77624	0.94022	28.6642	8.60791e-08	2.03783e-06	LRC	100mM_NaCl/Ctrl	pseudobulk_edgeR
Csa20g009390	-3.07353	2.71946	28.6476	8.68237e-08	2.05402e-06	LRC	100mM_NaCl/Ctrl	pseudobulk_edgeR
Csa15g020990	2.59912	5.76133	28.6296	8.76345e-08	2.07174e-06	LRC	100mM_NaCl/Ctrl	pseudobulk_edgeR
Csa06g029970	-1.9555	5.67046	28.6133	8.8373e-08	2.08774e-06	LRC	100mM_NaCl/Ctrl	pseudobulk_edgeR
Csa15g003750	1.80363	6.25526	28.6065	8.86854e-08	2.09365e-06	LRC	100mM_NaCl/Ctrl	pseudobulk_edgeR
Csa20g017760	-1.78435	8.62905	28.5996	8.90001e-08	2.09898e-06	LRC	100mM_NaCl/Ctrl	pseudobulk_edgeR
Csa18g018800	3.2481	1.32385	28.5988	8.9036e-08	2.09898e-06	LRC	100mM_NaCl/Ctrl	pseudobulk_edgeR
Csa15g019780	-1.88792	4.48692	28.5884	8.95188e-08	2.10889e-06	LRC	100mM_NaCl/Ctrl	pseudobulk_edgeR
Csa19g023540	-3.64358	1.69275	28.5844	8.97011e-08	2.11171e-06	LRC	100mM_NaCl/Ctrl	pseudobulk_edgeR
Csa08g055610	2.25197	3.39599	28.5784	8.99806e-08	2.11619e-06	LRC	100mM_NaCl/Ctrl	pseudobulk_edgeR
Csa15g029310	-2.05846	4.43121	28.5776	9.00172e-08	2.11619e-06	LRC	100mM_NaCl/Ctrl	pseudobulk_edgeR
Csa11g062890	2.92638	1.76541	28.5622	9.07379e-08	2.13164e-06	LRC	100mM_NaCl/Ctrl	pseudobulk_edgeR
Csa01g026070	-2.0231	5.64199	28.5489	9.1362e-08	2.14481e-06	LRC	100mM_NaCl/Ctrl	pseudobulk_edgeR
Csa17g070900	-3.16713	2.31594	28.5428	9.16511e-08	2.1501e-06	LRC	100mM_NaCl/Ctrl	pseudobulk_edgeR
Csa12g029580	1.78116	6.88295	28.5233	9.25769e-08	2.17031e-06	LRC	100mM_NaCl/Ctrl	pseudobulk_edgeR
Csa10g033780	1.93392	4.70604	28.5197	9.27521e-08	2.1729e-06	LRC	100mM_NaCl/Ctrl	pseudobulk_edgeR
Csa13g056200	4.15017	0.999215	28.5147	9.29899e-08	2.17696e-06	LRC	100mM_NaCl/Ctrl	pseudobulk_edgeR
Csa11g017660	2.56819	2.11813	28.5112	9.31565e-08	2.17934e-06	LRC	100mM_NaCl/Ctrl	pseudobulk_edgeR
Csa12g025010	2.33726	4.22452	28.5044	9.34854e-08	2.18552e-06	LRC	100mM_NaCl/Ctrl	pseudobulk_edgeR
Csa12g004130	-3.03193	2.02757	28.4927	9.40509e-08	2.19722e-06	LRC	100mM_NaCl/Ctrl	pseudobulk_edgeR
Csa09g062020	3.60929	4.18874	28.4865	9.43548e-08	2.20279e-06	LRC	100mM_NaCl/Ctrl	pseudobulk_edgeR
Csa18g013900	3.7535	1.10555	28.4697	9.51775e-08	2.22046e-06	LRC	100mM_NaCl/Ctrl	pseudobulk_edgeR
Csa16g006990	2.52723	2.0617	28.4498	9.61586e-08	2.24179e-06	LRC	100mM_NaCl/Ctrl	pseudobulk_edgeR
Csa17g079260	3.27016	4.06258	28.4447	9.64129e-08	2.24617e-06	LRC	100mM_NaCl/Ctrl	pseudobulk_edgeR
Csa12g014090	-1.78296	5.00386	28.4306	9.71199e-08	2.26107e-06	LRC	100mM_NaCl/Ctrl	pseudobulk_edgeR
Csa09g085150	-1.93896	9.83885	28.4235	9.74753e-08	2.26778e-06	LRC	100mM_NaCl/Ctrl	pseudobulk_edgeR
Csa02g049300	-2.25076	3.15654	28.3895	9.91996e-08	2.30631e-06	LRC	100mM_NaCl/Ctrl	pseudobulk_edgeR
Csa11g002960	3.09139	2.42076	28.3778	9.98023e-08	2.31872e-06	LRC	100mM_NaCl/Ctrl	pseudobulk_edgeR
Csa16g038180	2.46831	2.18509	28.3733	1.00036e-07	2.32255e-06	LRC	100mM_NaCl/Ctrl	pseudobulk_edgeR
Csa06g024990	2.84853	1.74886	28.3651	1.0046e-07	2.33079e-06	LRC	100mM_NaCl/Ctrl	pseudobulk_edgeR
Csa20g001100	-2.4357	5.01318	28.3528	1.01101e-07	2.34405e-06	LRC	100mM_NaCl/Ctrl	pseudobulk_edgeR
Csa10g030040	2.29492	6.07367	28.3472	1.01395e-07	2.34924e-06	LRC	100mM_NaCl/Ctrl	pseudobulk_edgeR
Csa05g020330	1.96567	3.69541	28.3416	1.01686e-07	2.35436e-06	LRC	100mM_NaCl/Ctrl	pseudobulk_edgeR
Csa20g076080	2.16935	5.2676	28.3284	1.02385e-07	2.36892e-06	LRC	100mM_NaCl/Ctrl	pseudobulk_edgeR
Csa01g013430	3.25871	1.3179	28.3135	1.03174e-07	2.38553e-06	LRC	100mM_NaCl/Ctrl	pseudobulk_edgeR
Csa08g005890	-3.29729	1.76471	28.3032	1.03725e-07	2.39664e-06	LRC	100mM_NaCl/Ctrl	pseudobulk_edgeR
Csa02g044590	2.8763	1.59843	28.2808	1.0493e-07	2.42281e-06	LRC	100mM_NaCl/Ctrl	pseudobulk_edgeR
Csa06g023910	-1.72434	5.82963	28.2665	1.05709e-07	2.43912e-06	LRC	100mM_NaCl/Ctrl	pseudobulk_edgeR
Csa06g044180	-2.89215	2.82673	28.2609	1.06014e-07	2.44449e-06	LRC	100mM_NaCl/Ctrl	pseudobulk_edgeR
Csa07g011080	2.34577	2.41942	28.2188	1.08349e-07	2.49663e-06	LRC	100mM_NaCl/Ctrl	pseudobulk_edgeR
Csa11g019680	3.72033	1.07877	28.209	1.08898e-07	2.50756e-06	LRC	100mM_NaCl/Ctrl	pseudobulk_edgeR
Csa17g096020	-2.749	2.71276	28.203	1.09233e-07	2.51356e-06	LRC	100mM_NaCl/Ctrl	pseudobulk_edgeR
Csa20g012340	2.95181	4.39728	28.1981	1.09511e-07	2.51824e-06	LRC	100mM_NaCl/Ctrl	pseudobulk_edgeR
Csa14g002460	4.39411	2.2984	28.1949	1.09691e-07	2.52065e-06	LRC	100mM_NaCl/Ctrl	pseudobulk_edgeR
Csa01g016660	4.70837	0.741345	28.1791	1.1059e-07	2.53808e-06	LRC	100mM_NaCl/Ctrl	pseudobulk_edgeR
Csa18g039230	-1.80305	4.70167	28.179	1.106e-07	2.53808e-06	LRC	100mM_NaCl/Ctrl	pseudobulk_edgeR
Csa12g002620	3.40712	1.18889	28.1729	1.10945e-07	2.54426e-06	LRC	100mM_NaCl/Ctrl	pseudobulk_edgeR
Csa09g022550	-1.83272	6.83198	28.1624	1.11552e-07	2.55645e-06	LRC	100mM_NaCl/Ctrl	pseudobulk_edgeR
Csa03g033600	-1.96318	5.17639	28.1523	1.12136e-07	2.56808e-06	LRC	100mM_NaCl/Ctrl	pseudobulk_edgeR
Csa17g090520	4.03885	1.97745	28.1205	1.13991e-07	2.60821e-06	LRC	100mM_NaCl/Ctrl	pseudobulk_edgeR
Csa17g068060	-1.96044	5.03534	28.1196	1.14043e-07	2.60821e-06	LRC	100mM_NaCl/Ctrl	pseudobulk_edgeR
Csa10g003190	1.79235	6.24135	28.1084	1.14706e-07	2.6216e-06	LRC	100mM_NaCl/Ctrl	pseudobulk_edgeR
Csa05g002020	-1.71677	7.23922	28.0998	1.15219e-07	2.63152e-06	LRC	100mM_NaCl/Ctrl	pseudobulk_edgeR
Csa17g063290	1.71569	5.33776	28.0823	1.16265e-07	2.6522e-06	LRC	100mM_NaCl/Ctrl	pseudobulk_edgeR
Csa07g063550	3.08483	1.41259	28.082	1.16282e-07	2.6522e-06	LRC	100mM_NaCl/Ctrl	pseudobulk_edgeR
Csa12g004800	4.1135	0.983181	28.0736	1.16788e-07	2.66194e-06	LRC	100mM_NaCl/Ctrl	pseudobulk_edgeR
Csa11g025250	-2.80564	2.35346	28.0522	1.18086e-07	2.68972e-06	LRC	100mM_NaCl/Ctrl	pseudobulk_edgeR
Csa14g027730	-3.04765	3.83391	28.0418	1.18721e-07	2.70235e-06	LRC	100mM_NaCl/Ctrl	pseudobulk_edgeR
Csa08g057220	-2.01717	3.88775	28.0285	1.19545e-07	2.71925e-06	LRC	100mM_NaCl/Ctrl	pseudobulk_edgeR
Csa14g043120	3.40947	1.46547	28.0237	1.19839e-07	2.72411e-06	LRC	100mM_NaCl/Ctrl	pseudobulk_edgeR
Csa15g024980	-1.94739	4.51357	28.0217	1.19963e-07	2.72509e-06	LRC	100mM_NaCl/Ctrl	pseudobulk_edgeR
Csa08g057420	-2.94851	3.44625	28.0053	1.20984e-07	2.74644e-06	LRC	100mM_NaCl/Ctrl	pseudobulk_edgeR
Csa12g042620	-3.52598	3.87916	28.0009	1.21262e-07	2.75089e-06	LRC	100mM_NaCl/Ctrl	pseudobulk_edgeR
Csa15g021330	-1.74959	8.12779	27.9928	1.21767e-07	2.76016e-06	LRC	100mM_NaCl/Ctrl	pseudobulk_edgeR
Csa06g037400	-2.86334	3.45196	27.9917	1.21834e-07	2.76016e-06	LRC	100mM_NaCl/Ctrl	pseudobulk_edgeR
Csa05g048280	-2.30991	3.28942	27.9899	1.21952e-07	2.76054e-06	LRC	100mM_NaCl/Ctrl	pseudobulk_edgeR
Csa17g014780	2.51892	4.19193	27.9889	1.22015e-07	2.76054e-06	LRC	100mM_NaCl/Ctrl	pseudobulk_edgeR
Csa05g091480	-2.35155	3.42068	27.9824	1.22423e-07	2.7677e-06	LRC	100mM_NaCl/Ctrl	pseudobulk_edgeR
Csa19g058340	-2.99163	4.02774	27.9813	1.22496e-07	2.7677e-06	LRC	100mM_NaCl/Ctrl	pseudobulk_edgeR
Csa18g023410	2.03194	6.84733	27.9757	1.22847e-07	2.77346e-06	LRC	100mM_NaCl/Ctrl	pseudobulk_edgeR
Csa01g025560	1.90635	4.10098	27.9746	1.22916e-07	2.77346e-06	LRC	100mM_NaCl/Ctrl	pseudobulk_edgeR
Csa17g043490	-1.84425	5.06761	27.9683	1.23318e-07	2.78069e-06	LRC	100mM_NaCl/Ctrl	pseudobulk_edgeR
Csa04g046370	-2.70228	4.13644	27.963	1.23661e-07	2.78654e-06	LRC	100mM_NaCl/Ctrl	pseudobulk_edgeR
Csa20g040930	3.44435	3.0884	27.9417	1.25024e-07	2.81539e-06	LRC	100mM_NaCl/Ctrl	pseudobulk_edgeR
Csa07g023290	-1.87115	8.9651	27.9306	1.25746e-07	2.82974e-06	LRC	100mM_NaCl/Ctrl	pseudobulk_edgeR
Csa10g028080	-2.60801	3.69071	27.9152	1.26748e-07	2.85039e-06	LRC	100mM_NaCl/Ctrl	pseudobulk_edgeR
Csa14g055140	1.81466	5.13418	27.9134	1.26871e-07	2.85125e-06	LRC	100mM_NaCl/Ctrl	pseudobulk_edgeR
Csa11g087840	1.72356	6.38681	27.9055	1.27388e-07	2.85964e-06	LRC	100mM_NaCl/Ctrl	pseudobulk_edgeR
Csa01g002870	3.56326	1.56518	27.9039	1.27494e-07	2.85964e-06	LRC	100mM_NaCl/Ctrl	pseudobulk_edgeR
Csa18g028290	-1.87909	4.77463	27.9038	1.27499e-07	2.85964e-06	LRC	100mM_NaCl/Ctrl	pseudobulk_edgeR
Csa10g030910	3.65051	1.04115	27.8974	1.27922e-07	2.86721e-06	LRC	100mM_NaCl/Ctrl	pseudobulk_edgeR
Csa19g011040	-1.74149	5.72587	27.8537	1.30842e-07	2.93072e-06	LRC	100mM_NaCl/Ctrl	pseudobulk_edgeR
Csa06g028090	1.90052	3.50401	27.8511	1.31023e-07	2.93282e-06	LRC	100mM_NaCl/Ctrl	pseudobulk_edgeR
Csa04g007620	-2.58081	5.21024	27.8415	1.31675e-07	2.94546e-06	LRC	100mM_NaCl/Ctrl	pseudobulk_edgeR
Csa05g012650	4.65196	0.697819	27.8384	1.3188e-07	2.94809e-06	LRC	100mM_NaCl/Ctrl	pseudobulk_edgeR
Csa02g035930	-2.05935	3.50796	27.8284	1.32564e-07	2.96142e-06	LRC	100mM_NaCl/Ctrl	pseudobulk_edgeR
Csa14g013920	-2.08727	4.3985	27.8004	1.34501e-07	3.0027e-06	LRC	100mM_NaCl/Ctrl	pseudobulk_edgeR
Csa16g035870	-3.48873	2.15833	27.7971	1.34727e-07	3.00574e-06	LRC	100mM_NaCl/Ctrl	pseudobulk_edgeR
Csa16g031740	3.46497	1.48358	27.7957	1.34828e-07	3.00602e-06	LRC	100mM_NaCl/Ctrl	pseudobulk_edgeR
Csa01g007780	-2.36823	3.12547	27.7743	1.36322e-07	3.03732e-06	LRC	100mM_NaCl/Ctrl	pseudobulk_edgeR
Csa13g010840	3.83885	1.17298	27.7722	1.36471e-07	3.03862e-06	LRC	100mM_NaCl/Ctrl	pseudobulk_edgeR
Csa11g013130	1.83798	6.43175	27.7677	1.36791e-07	3.04375e-06	LRC	100mM_NaCl/Ctrl	pseudobulk_edgeR
Csa09g069200	2.59623	2.47539	27.7611	1.3726e-07	3.05216e-06	LRC	100mM_NaCl/Ctrl	pseudobulk_edgeR
Csa15g026920	2.44286	3.03042	27.755	1.37695e-07	3.05981e-06	LRC	100mM_NaCl/Ctrl	pseudobulk_edgeR
Csa11g003590	3.075	1.41836	27.7446	1.38433e-07	3.07418e-06	LRC	100mM_NaCl/Ctrl	pseudobulk_edgeR
Csa15g024030	4.64553	0.708433	27.7277	1.39652e-07	3.09921e-06	LRC	100mM_NaCl/Ctrl	pseudobulk_edgeR
Csa14g064550	2.39134	2.5628	27.6713	1.43783e-07	3.18877e-06	LRC	100mM_NaCl/Ctrl	pseudobulk_edgeR
Csa03g006190	1.81205	5.62205	27.6543	1.45047e-07	3.21462e-06	LRC	100mM_NaCl/Ctrl	pseudobulk_edgeR
Csa08g049250	-5.45298	2.02509	27.6531	1.45139e-07	3.21462e-06	LRC	100mM_NaCl/Ctrl	pseudobulk_edgeR
Csa07g059960	-2.35658	3.08705	27.6412	1.46038e-07	3.2324e-06	LRC	100mM_NaCl/Ctrl	pseudobulk_edgeR
Csa03g033060	2.05735	3.67094	27.6346	1.46535e-07	3.24128e-06	LRC	100mM_NaCl/Ctrl	pseudobulk_edgeR
Csa20g051670	-2.27276	3.19866	27.6308	1.4682e-07	3.24546e-06	LRC	100mM_NaCl/Ctrl	pseudobulk_edgeR
Csa12g022380	1.93807	3.44736	27.6243	1.47316e-07	3.25427e-06	LRC	100mM_NaCl/Ctrl	pseudobulk_edgeR
Csa06g024530	-3.84771	1.40249	27.6186	1.47749e-07	3.26172e-06	LRC	100mM_NaCl/Ctrl	pseudobulk_edgeR
Csa09g084790	3.26471	1.32104	27.5958	1.49504e-07	3.29828e-06	LRC	100mM_NaCl/Ctrl	pseudobulk_edgeR
Csa02g073790	2.57185	3.30051	27.5906	1.49905e-07	3.30498e-06	LRC	100mM_NaCl/Ctrl	pseudobulk_edgeR
Csa07g062620	3.40242	1.18567	27.5855	1.50299e-07	3.31149e-06	LRC	100mM_NaCl/Ctrl	pseudobulk_edgeR
Csa01g010780	-2.17957	4.54901	27.5746	1.51147e-07	3.328e-06	LRC	100mM_NaCl/Ctrl	pseudobulk_edgeR
Csa08g007730	-2.50389	3.57177	27.5582	1.52438e-07	3.35423e-06	LRC	100mM_NaCl/Ctrl	pseudobulk_edgeR
Csa03g006420	2.77636	5.59189	27.5474	1.53294e-07	3.37088e-06	LRC	100mM_NaCl/Ctrl	pseudobulk_edgeR
Csa15g048480	-1.90017	6.84232	27.5433	1.53616e-07	3.37574e-06	LRC	100mM_NaCl/Ctrl	pseudobulk_edgeR
Csa07g011450	1.73395	5.69042	27.5368	1.54137e-07	3.38499e-06	LRC	100mM_NaCl/Ctrl	pseudobulk_edgeR
Csa14g012090	-3.50651	2.18831	27.5324	1.54486e-07	3.39043e-06	LRC	100mM_NaCl/Ctrl	pseudobulk_edgeR
Csa13g053820	2.03447	3.31919	27.527	1.5492e-07	3.39775e-06	LRC	100mM_NaCl/Ctrl	pseudobulk_edgeR
Csa18g031980	4.01768	1.31698	27.5217	1.55342e-07	3.40478e-06	LRC	100mM_NaCl/Ctrl	pseudobulk_edgeR
Csa01g015800	2.44123	2.28904	27.5112	1.56188e-07	3.4211e-06	LRC	100mM_NaCl/Ctrl	pseudobulk_edgeR
Csa13g007050	-2.04374	3.84666	27.5084	1.56412e-07	3.42378e-06	LRC	100mM_NaCl/Ctrl	pseudobulk_edgeR
Csa16g042250	3.21312	1.28291	27.5056	1.56642e-07	3.42659e-06	LRC	100mM_NaCl/Ctrl	pseudobulk_edgeR
Csa19g005770	-2.93661	1.96793	27.4971	1.57333e-07	3.43889e-06	LRC	100mM_NaCl/Ctrl	pseudobulk_edgeR
Csa19g013250	-1.81282	5.15538	27.4961	1.57408e-07	3.43889e-06	LRC	100mM_NaCl/Ctrl	pseudobulk_edgeR
Csa07g063720	2.13504	2.99102	27.4947	1.57528e-07	3.43928e-06	LRC	100mM_NaCl/Ctrl	pseudobulk_edgeR
Csa18g002290	-2.51976	3.37525	27.4892	1.57977e-07	3.44684e-06	LRC	100mM_NaCl/Ctrl	pseudobulk_edgeR
Csa20g057580	4.67165	1.85182	27.4721	1.59378e-07	3.47515e-06	LRC	100mM_NaCl/Ctrl	pseudobulk_edgeR
Csa19g023020	3.04676	5.1401	27.4362	1.6236e-07	3.5379e-06	LRC	100mM_NaCl/Ctrl	pseudobulk_edgeR
Csa18g010170	-2.65772	4.13347	27.42	1.63732e-07	3.56549e-06	LRC	100mM_NaCl/Ctrl	pseudobulk_edgeR
Csa19g014140	2.92912	3.08119	27.3801	1.67146e-07	3.63747e-06	LRC	100mM_NaCl/Ctrl	pseudobulk_edgeR
Csa13g018400	-2.75884	3.90276	27.3732	1.67739e-07	3.64803e-06	LRC	100mM_NaCl/Ctrl	pseudobulk_edgeR
Csa03g017990	2.34693	2.55203	27.3609	1.6881e-07	3.66894e-06	LRC	100mM_NaCl/Ctrl	pseudobulk_edgeR
Csa17g025340	-2.59533	2.44151	27.3485	1.699e-07	3.69025e-06	LRC	100mM_NaCl/Ctrl	pseudobulk_edgeR
Csa08g053010	-2.35657	5.08527	27.3426	1.70417e-07	3.698e-06	LRC	100mM_NaCl/Ctrl	pseudobulk_edgeR
Csa02g014300	-3.53141	3.94028	27.3419	1.70476e-07	3.698e-06	LRC	100mM_NaCl/Ctrl	pseudobulk_edgeR
Csa08g007350	-2.85664	4.69388	27.3275	1.7175e-07	3.72323e-06	LRC	100mM_NaCl/Ctrl	pseudobulk_edgeR
Csa10g021260	-2.19244	5.1424	27.3259	1.71892e-07	3.72392e-06	LRC	100mM_NaCl/Ctrl	pseudobulk_edgeR
Csa06g004440	3.0317	2.30745	27.3229	1.72165e-07	3.72743e-06	LRC	100mM_NaCl/Ctrl	pseudobulk_edgeR
Csa05g035500	-3.12223	1.88806	27.2913	1.74993e-07	3.78624e-06	LRC	100mM_NaCl/Ctrl	pseudobulk_edgeR
Csa04g055600	4.64707	0.694331	27.2745	1.76524e-07	3.8169e-06	LRC	100mM_NaCl/Ctrl	pseudobulk_edgeR
Csa15g032080	2.48459	4.55092	27.2654	1.77354e-07	3.83016e-06	LRC	100mM_NaCl/Ctrl	pseudobulk_edgeR
Csa04g015340	-2.66939	3.85866	27.2653	1.77364e-07	3.83016e-06	LRC	100mM_NaCl/Ctrl	pseudobulk_edgeR
Csa07g006910	2.16221	5.05692	27.2566	1.78161e-07	3.84491e-06	LRC	100mM_NaCl/Ctrl	pseudobulk_edgeR
Csa10g014940	4.06329	0.912506	27.2486	1.78904e-07	3.85847e-06	LRC	100mM_NaCl/Ctrl	pseudobulk_edgeR
Csa07g004620	-1.70143	5.61951	27.2393	1.79763e-07	3.87451e-06	LRC	100mM_NaCl/Ctrl	pseudobulk_edgeR
Csa07g063770	-4.35862	6.12926	27.2286	1.80762e-07	3.89355e-06	LRC	100mM_NaCl/Ctrl	pseudobulk_edgeR
Csa20g046290	-2.50887	2.49836	27.2232	1.81269e-07	3.90197e-06	LRC	100mM_NaCl/Ctrl	pseudobulk_edgeR
Csa09g069760	2.43918	2.51575	27.2153	1.82014e-07	3.91552e-06	LRC	100mM_NaCl/Ctrl	pseudobulk_edgeR
Csa05g024200	2.62337	2.70057	27.2009	1.83378e-07	3.94233e-06	LRC	100mM_NaCl/Ctrl	pseudobulk_edgeR
Csa17g025830	-2.08534	5.17476	27.1987	1.83579e-07	3.94414e-06	LRC	100mM_NaCl/Ctrl	pseudobulk_edgeR
Csa05g025680	3.22429	1.32039	27.1954	1.839e-07	3.94852e-06	LRC	100mM_NaCl/Ctrl	pseudobulk_edgeR
Csa14g006550	-2.04497	3.2545	27.1815	1.85224e-07	3.97441e-06	LRC	100mM_NaCl/Ctrl	pseudobulk_edgeR
Csa11g073630	-1.73107	4.9829	27.176	1.8575e-07	3.98317e-06	LRC	100mM_NaCl/Ctrl	pseudobulk_edgeR
Csa04g036510	-3.22406	2.21119	27.1688	1.86446e-07	3.99555e-06	LRC	100mM_NaCl/Ctrl	pseudobulk_edgeR
Csa16g016500	2.08519	3.44639	27.157	1.87587e-07	4.01745e-06	LRC	100mM_NaCl/Ctrl	pseudobulk_edgeR
Csa16g007510	2.16823	4.11828	27.1543	1.87852e-07	4.02055e-06	LRC	100mM_NaCl/Ctrl	pseudobulk_edgeR
Csa14g005920	1.95051	5.30805	27.1529	1.87986e-07	4.02086e-06	LRC	100mM_NaCl/Ctrl	pseudobulk_edgeR
Csa16g014640	2.10192	3.01082	27.1316	1.90069e-07	4.06285e-06	LRC	100mM_NaCl/Ctrl	pseudobulk_edgeR
Csa11g018880	1.86777	5.41656	27.1196	1.91247e-07	4.08544e-06	LRC	100mM_NaCl/Ctrl	pseudobulk_edgeR
Csa05g081970	1.83726	3.57791	27.1177	1.91438e-07	4.08693e-06	LRC	100mM_NaCl/Ctrl	pseudobulk_edgeR
Csa08g044170	-1.75034	4.92412	27.0856	1.94644e-07	4.15272e-06	LRC	100mM_NaCl/Ctrl	pseudobulk_edgeR
Csa12g019280	-2.71363	3.58921	27.0651	1.9672e-07	4.19437e-06	LRC	100mM_NaCl/Ctrl	pseudobulk_edgeR
Csa02g017670	3.37579	1.15108	27.0579	1.97453e-07	4.20734e-06	LRC	100mM_NaCl/Ctrl	pseudobulk_edgeR
Csa17g050240	1.77344	4.03708	27.0495	1.98312e-07	4.22297e-06	LRC	100mM_NaCl/Ctrl	pseudobulk_edgeR
Csa13g019750	2.44651	2.72586	27.0456	1.98707e-07	4.22871e-06	LRC	100mM_NaCl/Ctrl	pseudobulk_edgeR
Csa13g022930	-2.10953	3.42535	27.0417	1.99114e-07	4.23469e-06	LRC	100mM_NaCl/Ctrl	pseudobulk_edgeR
Csa10g011380	1.99836	3.49405	27.0294	2.00388e-07	4.2591e-06	LRC	100mM_NaCl/Ctrl	pseudobulk_edgeR
Csa00441s240	2.37344	3.02197	27.0236	2.0099e-07	4.2692e-06	LRC	100mM_NaCl/Ctrl	pseudobulk_edgeR
Csa06g051010	-1.66087	7.01569	27.0094	2.02473e-07	4.29574e-06	LRC	100mM_NaCl/Ctrl	pseudobulk_edgeR
Csa19g018620	-1.73427	7.51717	27.0092	2.02494e-07	4.29574e-06	LRC	100mM_NaCl/Ctrl	pseudobulk_edgeR
Csa07g038390	2.53495	1.97377	26.9987	2.03591e-07	4.31629e-06	LRC	100mM_NaCl/Ctrl	pseudobulk_edgeR
Csa12g016330	-2.18219	6.07397	26.9807	2.05496e-07	4.35393e-06	LRC	100mM_NaCl/Ctrl	pseudobulk_edgeR
Csa03g002330	-2.31924	4.75303	26.9728	2.06338e-07	4.36903e-06	LRC	100mM_NaCl/Ctrl	pseudobulk_edgeR
Csa13g020100	-1.73237	5.92317	26.9619	2.07506e-07	4.391e-06	LRC	100mM_NaCl/Ctrl	pseudobulk_edgeR
Csa17g080560	1.77853	7.06879	26.9501	2.08776e-07	4.41409e-06	LRC	100mM_NaCl/Ctrl	pseudobulk_edgeR
Csa13g011430	-2.14761	3.13056	26.9493	2.08859e-07	4.41409e-06	LRC	100mM_NaCl/Ctrl	pseudobulk_edgeR
Csa11g008660	3.01191	2.33085	26.9377	2.10124e-07	4.43802e-06	LRC	100mM_NaCl/Ctrl	pseudobulk_edgeR
Csa16g042590	-1.93035	7.76433	26.921	2.11942e-07	4.47162e-06	LRC	100mM_NaCl/Ctrl	pseudobulk_edgeR
Csa17g094520	-1.9682	6.52226	26.9207	2.1198e-07	4.47162e-06	LRC	100mM_NaCl/Ctrl	pseudobulk_edgeR
Csa18g035150	1.85419	3.60342	26.916	2.12497e-07	4.47972e-06	LRC	100mM_NaCl/Ctrl	pseudobulk_edgeR
Csa13g021350	-2.26626	2.92096	26.9015	2.14091e-07	4.5105e-06	LRC	100mM_NaCl/Ctrl	pseudobulk_edgeR
Csa14g031830	-3.02518	1.81224	26.8785	2.16651e-07	4.5616e-06	LRC	100mM_NaCl/Ctrl	pseudobulk_edgeR
Csa13g054960	-3.22566	1.70772	26.8763	2.169e-07	4.56399e-06	LRC	100mM_NaCl/Ctrl	pseudobulk_edgeR
Csa03g031450	2.16722	3.92957	26.8732	2.17255e-07	4.56859e-06	LRC	100mM_NaCl/Ctrl	pseudobulk_edgeR
Csa01g013060	1.85989	3.48024	26.8665	2.18008e-07	4.58157e-06	LRC	100mM_NaCl/Ctrl	pseudobulk_edgeR
Csa08g015940	2.09318	7.25118	26.8598	2.18765e-07	4.59462e-06	LRC	100mM_NaCl/Ctrl	pseudobulk_edgeR
Csa05g091560	-2.15848	3.20884	26.8537	2.19459e-07	4.60631e-06	LRC	100mM_NaCl/Ctrl	pseudobulk_edgeR
Csa20g028430	-3.53318	4.28219	26.8402	2.2099e-07	4.63556e-06	LRC	100mM_NaCl/Ctrl	pseudobulk_edgeR
Csa12g013240	1.71078	5.19508	26.8377	2.21277e-07	4.63869e-06	LRC	100mM_NaCl/Ctrl	pseudobulk_edgeR
Csa12g017550	-2.00762	3.97292	26.8192	2.23406e-07	4.68041e-06	LRC	100mM_NaCl/Ctrl	pseudobulk_edgeR
Csa01g023220	-1.77092	5.60311	26.8134	2.24081e-07	4.69164e-06	LRC	100mM_NaCl/Ctrl	pseudobulk_edgeR
Csa13g025160	1.80647	4.0627	26.8059	2.24948e-07	4.70686e-06	LRC	100mM_NaCl/Ctrl	pseudobulk_edgeR
Csa02g072130	2.22209	2.96085	26.8022	2.25377e-07	4.7129e-06	LRC	100mM_NaCl/Ctrl	pseudobulk_edgeR
Csa20g025350	2.0554	2.98395	26.792	2.26568e-07	4.73487e-06	LRC	100mM_NaCl/Ctrl	pseudobulk_edgeR
Csa05g018370	-2.15731	3.33203	26.7866	2.27203e-07	4.7452e-06	LRC	100mM_NaCl/Ctrl	pseudobulk_edgeR
Csa10g009920	2.05173	3.68823	26.7675	2.29468e-07	4.78954e-06	LRC	100mM_NaCl/Ctrl	pseudobulk_edgeR
Csa20g032690	-2.47565	3.58346	26.762	2.30112e-07	4.80002e-06	LRC	100mM_NaCl/Ctrl	pseudobulk_edgeR
Csa16g048380	-1.78129	6.6661	26.7593	2.30444e-07	4.80396e-06	LRC	100mM_NaCl/Ctrl	pseudobulk_edgeR
Csa05g015300	2.25276	3.09251	26.7482	2.31773e-07	4.82868e-06	LRC	100mM_NaCl/Ctrl	pseudobulk_edgeR
Csa15g001520	-2.57745	2.80809	26.746	2.32032e-07	4.83108e-06	LRC	100mM_NaCl/Ctrl	pseudobulk_edgeR
Csa18g024530	-2.33434	2.80541	26.7351	2.33341e-07	4.85533e-06	LRC	100mM_NaCl/Ctrl	pseudobulk_edgeR
Csa07g053340	-2.829	3.42367	26.7318	2.33743e-07	4.86069e-06	LRC	100mM_NaCl/Ctrl	pseudobulk_edgeR
Csa16g053660	-1.78482	4.32726	26.7303	2.33927e-07	4.86152e-06	LRC	100mM_NaCl/Ctrl	pseudobulk_edgeR
Csa15g032130	-1.77126	4.38043	26.7234	2.34765e-07	4.87593e-06	LRC	100mM_NaCl/Ctrl	pseudobulk_edgeR
Csa03g006610	-3.07333	1.85871	26.7202	2.35156e-07	4.88105e-06	LRC	100mM_NaCl/Ctrl	pseudobulk_edgeR
Csa01g018110	2.20233	3.80122	26.7166	2.35594e-07	4.88713e-06	LRC	100mM_NaCl/Ctrl	pseudobulk_edgeR
Csa17g008330	2.11326	3.32705	26.6869	2.39233e-07	4.95804e-06	LRC	100mM_NaCl/Ctrl	pseudobulk_edgeR
Csa14g016800	3.84672	1.164	26.6863	2.39307e-07	4.95804e-06	LRC	100mM_NaCl/Ctrl	pseudobulk_edgeR
Csa13g023130	2.13121	5.82467	26.6827	2.39762e-07	4.9644e-06	LRC	100mM_NaCl/Ctrl	pseudobulk_edgeR
Csa01g020510	-1.76086	6.81818	26.6721	2.41082e-07	4.98868e-06	LRC	100mM_NaCl/Ctrl	pseudobulk_edgeR
Csa15g016380	-1.91555	6.72997	26.6492	2.43946e-07	5.04484e-06	LRC	100mM_NaCl/Ctrl	pseudobulk_edgeR
Csa09g062250	2.54974	3.93802	26.6451	2.44467e-07	5.05251e-06	LRC	100mM_NaCl/Ctrl	pseudobulk_edgeR
Csa16g004340	-1.87704	3.84327	26.6428	2.44767e-07	5.05562e-06	LRC	100mM_NaCl/Ctrl	pseudobulk_edgeR
Csa09g001290	2.90569	1.4589	26.6389	2.45262e-07	5.06274e-06	LRC	100mM_NaCl/Ctrl	pseudobulk_edgeR
Csa09g067980	2.82683	2.11332	26.6283	2.46599e-07	5.08721e-06	LRC	100mM_NaCl/Ctrl	pseudobulk_edgeR
Csa18g014080	2.24605	2.89082	26.6253	2.46983e-07	5.09203e-06	LRC	100mM_NaCl/Ctrl	pseudobulk_edgeR
Csa12g008610	-4.54644	1.23436	26.6217	2.47447e-07	5.09544e-06	LRC	100mM_NaCl/Ctrl	pseudobulk_edgeR
Csa04g046190	1.8971	4.08233	26.6217	2.47451e-07	5.09544e-06	LRC	100mM_NaCl/Ctrl	pseudobulk_edgeR
Csa14g064650	-2.86915	3.54854	26.6076	2.49258e-07	5.12898e-06	LRC	100mM_NaCl/Ctrl	pseudobulk_edgeR
Csa17g021040	2.19866	3.50974	26.6066	2.49385e-07	5.12898e-06	LRC	100mM_NaCl/Ctrl	pseudobulk_edgeR
Csa08g062270	-1.98371	4.73612	26.5986	2.50419e-07	5.14711e-06	LRC	100mM_NaCl/Ctrl	pseudobulk_edgeR
Csa10g023150	1.90742	3.56021	26.5972	2.50606e-07	5.14782e-06	LRC	100mM_NaCl/Ctrl	pseudobulk_edgeR
Csa18g034420	2.07236	4.19156	26.5911	2.51405e-07	5.16108e-06	LRC	100mM_NaCl/Ctrl	pseudobulk_edgeR
Csa01g028190	1.76546	4.17095	26.575	2.53508e-07	5.20108e-06	LRC	100mM_NaCl/Ctrl	pseudobulk_edgeR
Csa18g034650	2.34779	2.71344	26.558	2.55744e-07	5.24377e-06	LRC	100mM_NaCl/Ctrl	pseudobulk_edgeR
Csa09g096810	-2.69804	2.52535	26.5511	2.56655e-07	5.25924e-06	LRC	100mM_NaCl/Ctrl	pseudobulk_edgeR
Csa20g001850	-2.32114	2.89044	26.5308	2.59367e-07	5.31158e-06	LRC	100mM_NaCl/Ctrl	pseudobulk_edgeR
Csa16g017450	2.21874	4.82499	26.5196	2.60883e-07	5.33939e-06	LRC	100mM_NaCl/Ctrl	pseudobulk_edgeR
Csa09g084810	-1.60115	8.5937	26.5159	2.61379e-07	5.34628e-06	LRC	100mM_NaCl/Ctrl	pseudobulk_edgeR
Csa00582s010	-1.89407	4.84344	26.5137	2.61669e-07	5.34897e-06	LRC	100mM_NaCl/Ctrl	pseudobulk_edgeR
Csa12g025960	1.97149	4.52455	26.5081	2.62431e-07	5.36129e-06	LRC	100mM_NaCl/Ctrl	pseudobulk_edgeR
Csa14g063300	1.76063	4.48987	26.501	2.63396e-07	5.37775e-06	LRC	100mM_NaCl/Ctrl	pseudobulk_edgeR
Csa18g034460	2.21452	2.57135	26.47	2.67667e-07	5.46164e-06	LRC	100mM_NaCl/Ctrl	pseudobulk_edgeR
Csa12g040610	1.80126	5.86965	26.449	2.70583e-07	5.5178e-06	LRC	100mM_NaCl/Ctrl	pseudobulk_edgeR
Csa14g049420	-1.76342	5.31266	26.4449	2.71168e-07	5.52638e-06	LRC	100mM_NaCl/Ctrl	pseudobulk_edgeR
Csa01g007570	2.05895	3.39228	26.4259	2.73843e-07	5.57753e-06	LRC	100mM_NaCl/Ctrl	pseudobulk_edgeR
Csa18g002370	-4.46978	2.77484	26.4139	2.75546e-07	5.60883e-06	LRC	100mM_NaCl/Ctrl	pseudobulk_edgeR
Csa08g059070	-1.74221	7.83747	26.4085	2.76328e-07	5.62134e-06	LRC	100mM_NaCl/Ctrl	pseudobulk_edgeR
Csa10g012110	-1.94454	3.85977	26.4065	2.76611e-07	5.6237e-06	LRC	100mM_NaCl/Ctrl	pseudobulk_edgeR
Csa05g094740	2.29751	2.29394	26.3869	2.79435e-07	5.67769e-06	LRC	100mM_NaCl/Ctrl	pseudobulk_edgeR
Csa08g058430	1.72138	5.10487	26.3739	2.81316e-07	5.71246e-06	LRC	100mM_NaCl/Ctrl	pseudobulk_edgeR
Csa08g018410	-2.66924	2.40851	26.3691	2.82018e-07	5.72326e-06	LRC	100mM_NaCl/Ctrl	pseudobulk_edgeR
Csa04g052620	2.00027	3.10197	26.3641	2.82744e-07	5.73455e-06	LRC	100mM_NaCl/Ctrl	pseudobulk_edgeR
Csa01g012680	-2.6995	2.40883	26.3588	2.8352e-07	5.74683e-06	LRC	100mM_NaCl/Ctrl	pseudobulk_edgeR
Csa07g023430	-2.29392	4.37757	26.3488	2.84995e-07	5.77325e-06	LRC	100mM_NaCl/Ctrl	pseudobulk_edgeR
Csa04g002100	-2.76325	2.18708	26.3434	2.85788e-07	5.78583e-06	LRC	100mM_NaCl/Ctrl	pseudobulk_edgeR
Csa02g073860	-1.81182	3.97608	26.3404	2.86235e-07	5.7914e-06	LRC	100mM_NaCl/Ctrl	pseudobulk_edgeR
Csa00485s050	-2.08103	3.38315	26.3383	2.86552e-07	5.79141e-06	LRC	100mM_NaCl/Ctrl	pseudobulk_edgeR
Csa14g009810	-2.29924	3.05138	26.3381	2.86579e-07	5.79141e-06	LRC	100mM_NaCl/Ctrl	pseudobulk_edgeR
Csa09g067340	-1.9176	5.3727	26.3361	2.86877e-07	5.79395e-06	LRC	100mM_NaCl/Ctrl	pseudobulk_edgeR
Csa11g087350	-1.70392	9.6025	26.3195	2.89352e-07	5.84044e-06	LRC	100mM_NaCl/Ctrl	pseudobulk_edgeR
Csa09g002960	-1.6993	5.80265	26.31	2.90782e-07	5.86578e-06	LRC	100mM_NaCl/Ctrl	pseudobulk_edgeR
Csa04g067670	4.71266	4.55445	26.3036	2.9174e-07	5.88158e-06	LRC	100mM_NaCl/Ctrl	pseudobulk_edgeR
Csa08g055460	2.41017	4.84347	26.2959	2.92913e-07	5.90171e-06	LRC	100mM_NaCl/Ctrl	pseudobulk_edgeR
Csa07g012930	2.29429	3.23064	26.2947	2.93094e-07	5.90182e-06	LRC	100mM_NaCl/Ctrl	pseudobulk_edgeR
Csa02g074400	-1.93746	5.73048	26.2894	2.93893e-07	5.91437e-06	LRC	100mM_NaCl/Ctrl	pseudobulk_edgeR
Csa11g002740	2.01617	2.97148	26.2751	2.96086e-07	5.95495e-06	LRC	100mM_NaCl/Ctrl	pseudobulk_edgeR
Csa12g034240	1.82852	6.83526	26.2683	2.97129e-07	5.97236e-06	LRC	100mM_NaCl/Ctrl	pseudobulk_edgeR
Csa10g020520	-2.27351	3.22764	26.2568	2.98893e-07	6.00424e-06	LRC	100mM_NaCl/Ctrl	pseudobulk_edgeR
Csa12g010270	4.58273	0.645778	26.2473	3.00368e-07	6.03026e-06	LRC	100mM_NaCl/Ctrl	pseudobulk_edgeR
Csa06g001250	1.86896	3.62125	26.2428	3.01079e-07	6.04096e-06	LRC	100mM_NaCl/Ctrl	pseudobulk_edgeR
Csa06g002820	-2.55671	2.41276	26.1998	3.07861e-07	6.17201e-06	LRC	100mM_NaCl/Ctrl	pseudobulk_edgeR
Csa13g056670	-2.81826	2.51724	26.1982	3.08112e-07	6.17201e-06	LRC	100mM_NaCl/Ctrl	pseudobulk_edgeR
Csa13g041730	3.58909	2.63025	26.1979	3.08161e-07	6.17201e-06	LRC	100mM_NaCl/Ctrl	pseudobulk_edgeR
Csa09g087610	2.57835	4.94558	26.1967	3.08344e-07	6.17202e-06	LRC	100mM_NaCl/Ctrl	pseudobulk_edgeR
Csa14g026050	-1.70933	5.04309	26.1574	3.14685e-07	6.2952e-06	LRC	100mM_NaCl/Ctrl	pseudobulk_edgeR
Csa01g035230	-1.91284	3.45512	26.1413	3.17318e-07	6.3441e-06	LRC	100mM_NaCl/Ctrl	pseudobulk_edgeR
Csa19g025520	-3.52982	2.24089	26.1373	3.17984e-07	6.35364e-06	LRC	100mM_NaCl/Ctrl	pseudobulk_edgeR
Csa12g041800	3.61856	2.33948	26.1312	3.18986e-07	6.36989e-06	LRC	100mM_NaCl/Ctrl	pseudobulk_edgeR
Csa09g039760	1.8724	6.04243	26.1228	3.20385e-07	6.39403e-06	LRC	100mM_NaCl/Ctrl	pseudobulk_edgeR
Csa12g017060	2.5743	1.79572	26.1173	3.21292e-07	6.40834e-06	LRC	100mM_NaCl/Ctrl	pseudobulk_edgeR
Csa13g055720	1.73638	3.98405	26.1084	3.22777e-07	6.43414e-06	LRC	100mM_NaCl/Ctrl	pseudobulk_edgeR
Csa07g046340	-1.71976	4.9013	26.1006	3.24087e-07	6.45355e-06	LRC	100mM_NaCl/Ctrl	pseudobulk_edgeR
Csa14g064340	-3.28423	3.08382	26.1003	3.24134e-07	6.45355e-06	LRC	100mM_NaCl/Ctrl	pseudobulk_edgeR
Csa09g001270	-1.77652	4.75741	26.098	3.24522e-07	6.45748e-06	LRC	100mM_NaCl/Ctrl	pseudobulk_edgeR
Csa04g016960	-1.92236	8.39284	26.0881	3.2618e-07	6.48362e-06	LRC	100mM_NaCl/Ctrl	pseudobulk_edgeR
Csa14g008710	3.44879	1.18614	26.0879	3.26221e-07	6.48362e-06	LRC	100mM_NaCl/Ctrl	pseudobulk_edgeR
Csa07g017460	3.07077	1.94054	26.0843	3.26831e-07	6.49192e-06	LRC	100mM_NaCl/Ctrl	pseudobulk_edgeR
Csa11g071100	2.5413	1.87911	26.0746	3.28468e-07	6.52059e-06	LRC	100mM_NaCl/Ctrl	pseudobulk_edgeR
Csa12g025680	-5.00547	3.74871	26.0385	3.34679e-07	6.63996e-06	LRC	100mM_NaCl/Ctrl	pseudobulk_edgeR
Csa03g021710	-2.78357	5.93412	26.0318	3.35843e-07	6.65913e-06	LRC	100mM_NaCl/Ctrl	pseudobulk_edgeR
Csa03g029260	1.70434	5.0832	26.0244	3.37128e-07	6.68069e-06	LRC	100mM_NaCl/Ctrl	pseudobulk_edgeR
Csa14g005320	-3.35458	4.63668	26.0022	3.41029e-07	6.75401e-06	LRC	100mM_NaCl/Ctrl	pseudobulk_edgeR
Csa11g018600	-1.96944	3.33749	26.0004	3.41338e-07	6.75617e-06	LRC	100mM_NaCl/Ctrl	pseudobulk_edgeR
Csa06g037700	-2.47683	2.36392	25.9942	3.42439e-07	6.77397e-06	LRC	100mM_NaCl/Ctrl	pseudobulk_edgeR
Csa01g044960	2.02446	3.64211	25.9918	3.42871e-07	6.77854e-06	LRC	100mM_NaCl/Ctrl	pseudobulk_edgeR
Csa06g047610	2.7228	1.66302	25.9865	3.43819e-07	6.7933e-06	LRC	100mM_NaCl/Ctrl	pseudobulk_edgeR
Csa04g002270	-1.69492	8.10362	25.9852	3.44038e-07	6.79365e-06	LRC	100mM_NaCl/Ctrl	pseudobulk_edgeR
Csa14g008540	1.73721	5.13154	25.9741	3.4603e-07	6.82898e-06	LRC	100mM_NaCl/Ctrl	pseudobulk_edgeR
Csa17g094360	-1.79156	4.62043	25.9637	3.47901e-07	6.86188e-06	LRC	100mM_NaCl/Ctrl	pseudobulk_edgeR
Csa13g026190	1.92527	7.19868	25.9407	3.52072e-07	6.94009e-06	LRC	100mM_NaCl/Ctrl	pseudobulk_edgeR
Csa16g012010	-1.93275	4.32149	25.9174	3.56335e-07	7.02001e-06	LRC	100mM_NaCl/Ctrl	pseudobulk_edgeR
Csa13g048410	1.92457	4.04665	25.901	3.59392e-07	7.07609e-06	LRC	100mM_NaCl/Ctrl	pseudobulk_edgeR
Csa11g009510	-3.53841	1.60909	25.8789	3.63521e-07	7.15321e-06	LRC	100mM_NaCl/Ctrl	pseudobulk_edgeR
Csa13g037710	1.94589	5.2035	25.8377	3.71371e-07	7.30342e-06	LRC	100mM_NaCl/Ctrl	pseudobulk_edgeR
Csa14g043690	-2.19483	3.09684	25.8271	3.7341e-07	7.33923e-06	LRC	100mM_NaCl/Ctrl	pseudobulk_edgeR
Csa05g095400	-1.80165	3.9605	25.8226	3.74282e-07	7.35207e-06	LRC	100mM_NaCl/Ctrl	pseudobulk_edgeR
Csa18g026470	2.12764	2.65385	25.8132	3.761e-07	7.38349e-06	LRC	100mM_NaCl/Ctrl	pseudobulk_edgeR
Csa09g022520	-2.15769	6.10809	25.8006	3.78561e-07	7.42747e-06	LRC	100mM_NaCl/Ctrl	pseudobulk_edgeR
Csa06g020870	3.42516	1.45231	25.7918	3.80292e-07	7.45709e-06	LRC	100mM_NaCl/Ctrl	pseudobulk_edgeR
Csa11g001970	-2.89288	1.91818	25.787	3.81239e-07	7.4713e-06	LRC	100mM_NaCl/Ctrl	pseudobulk_edgeR
Csa16g026830	-1.98756	3.6218	25.7761	3.83416e-07	7.5096e-06	LRC	100mM_NaCl/Ctrl	pseudobulk_edgeR
Csa12g038660	-1.79061	4.18095	25.7614	3.86347e-07	7.56261e-06	LRC	100mM_NaCl/Ctrl	pseudobulk_edgeR
Csa20g023130	-1.62888	8.07797	25.7561	3.87406e-07	7.57894e-06	LRC	100mM_NaCl/Ctrl	pseudobulk_edgeR
Csa06g050200	-2.33612	2.93418	25.7482	3.88994e-07	7.60558e-06	LRC	100mM_NaCl/Ctrl	pseudobulk_edgeR
Csa04g015940	3.55461	1.78088	25.7274	3.93212e-07	7.6836e-06	LRC	100mM_NaCl/Ctrl	pseudobulk_edgeR
Csa13g049070	-2.72358	2.28251	25.7233	3.94047e-07	7.69545e-06	LRC	100mM_NaCl/Ctrl	pseudobulk_edgeR
Csa11g022720	2.91793	2.22951	25.7142	3.9591e-07	7.72736e-06	LRC	100mM_NaCl/Ctrl	pseudobulk_edgeR
Csa09g059220	-2.47298	3.08649	25.7039	3.9802e-07	7.76248e-06	LRC	100mM_NaCl/Ctrl	pseudobulk_edgeR
Csa15g026960	-1.69947	5.55247	25.7032	3.9817e-07	7.76248e-06	LRC	100mM_NaCl/Ctrl	pseudobulk_edgeR
Csa06g007440	-2.44109	4.16218	25.6981	3.99228e-07	7.77859e-06	LRC	100mM_NaCl/Ctrl	pseudobulk_edgeR
Csa09g064400	1.65282	6.34626	25.6938	4.00112e-07	7.79131e-06	LRC	100mM_NaCl/Ctrl	pseudobulk_edgeR
Csa07g037530	-2.61648	2.33787	25.691	4.0069e-07	7.79806e-06	LRC	100mM_NaCl/Ctrl	pseudobulk_edgeR
Csa03g060130	1.69514	4.82364	25.689	4.011e-07	7.80154e-06	LRC	100mM_NaCl/Ctrl	pseudobulk_edgeR
Csa10g042610	2.00725	3.15466	25.6861	4.01704e-07	7.80878e-06	LRC	100mM_NaCl/Ctrl	pseudobulk_edgeR
Csa07g037880	-4.35082	1.7701	25.6833	4.02298e-07	7.81582e-06	LRC	100mM_NaCl/Ctrl	pseudobulk_edgeR
Csa06g036600	-2.95735	3.03486	25.6815	4.02667e-07	7.81847e-06	LRC	100mM_NaCl/Ctrl	pseudobulk_edgeR
Csa18g034060	-1.74262	5.60152	25.6745	4.04129e-07	7.84234e-06	LRC	100mM_NaCl/Ctrl	pseudobulk_edgeR
Csa06g023150	-2.32754	6.04986	25.6731	4.04435e-07	7.84376e-06	LRC	100mM_NaCl/Ctrl	pseudobulk_edgeR
Csa10g012460	3.26467	1.96285	25.6709	4.04887e-07	7.84801e-06	LRC	100mM_NaCl/Ctrl	pseudobulk_edgeR
Csa08g003120	3.79048	1.13483	25.6682	4.05451e-07	7.85443e-06	LRC	100mM_NaCl/Ctrl	pseudobulk_edgeR
Csa11g008950	-3.10353	4.31626	25.6596	4.07266e-07	7.88141e-06	LRC	100mM_NaCl/Ctrl	pseudobulk_edgeR
Csa06g037440	3.95256	0.827755	25.6594	4.07312e-07	7.88141e-06	LRC	100mM_NaCl/Ctrl	pseudobulk_edgeR
Csa09g007260	-2.46426	2.55707	25.6549	4.08252e-07	7.89506e-06	LRC	100mM_NaCl/Ctrl	pseudobulk_edgeR
Csa12g017880	2.10817	3.07057	25.6464	4.10061e-07	7.92549e-06	LRC	100mM_NaCl/Ctrl	pseudobulk_edgeR
Csa04g012080	-3.41055	3.47618	25.6289	4.13792e-07	7.99303e-06	LRC	100mM_NaCl/Ctrl	pseudobulk_edgeR
Csa11g084180	1.81747	6.58905	25.6255	4.14521e-07	8.00251e-06	LRC	100mM_NaCl/Ctrl	pseudobulk_edgeR
Csa09g059170	1.79388	4.09676	25.6211	4.15461e-07	8.01094e-06	LRC	100mM_NaCl/Ctrl	pseudobulk_edgeR
Csa05g081290	-2.35675	2.95421	25.6206	4.1558e-07	8.01094e-06	LRC	100mM_NaCl/Ctrl	pseudobulk_edgeR
Csa20g081940	-3.62186	4.05812	25.6202	4.15671e-07	8.01094e-06	LRC	100mM_NaCl/Ctrl	pseudobulk_edgeR
Csa11g025330	-1.76273	5.26406	25.5961	4.20896e-07	8.107e-06	LRC	100mM_NaCl/Ctrl	pseudobulk_edgeR
Csa06g026670	-3.41906	1.84871	25.5916	4.21861e-07	8.12095e-06	LRC	100mM_NaCl/Ctrl	pseudobulk_edgeR
Csa20g075940	-1.64691	7.89644	25.5863	4.23036e-07	8.13892e-06	LRC	100mM_NaCl/Ctrl	pseudobulk_edgeR
Csa17g054260	-1.85438	5.46493	25.5596	4.2892e-07	8.24741e-06	LRC	100mM_NaCl/Ctrl	pseudobulk_edgeR
Csa09g096070	3.81539	1.9709	25.5546	4.30042e-07	8.26425e-06	LRC	100mM_NaCl/Ctrl	pseudobulk_edgeR
Csa15g031470	-3.17979	1.66401	25.5435	4.32518e-07	8.30711e-06	LRC	100mM_NaCl/Ctrl	pseudobulk_edgeR
Csa11g051570	-1.89431	7.41436	25.5223	4.37304e-07	8.39424e-06	LRC	100mM_NaCl/Ctrl	pseudobulk_edgeR
Csa08g052870	-2.71182	6.2068	25.5149	4.38981e-07	8.42163e-06	LRC	100mM_NaCl/Ctrl	pseudobulk_edgeR
Csa13g056220	-2.03311	4.74893	25.5117	4.39717e-07	8.43095e-06	LRC	100mM_NaCl/Ctrl	pseudobulk_edgeR
Csa04g066350	1.89429	3.30481	25.5068	4.40837e-07	8.44762e-06	LRC	100mM_NaCl/Ctrl	pseudobulk_edgeR
Csa09g085360	-1.76584	5.17463	25.4949	4.43565e-07	8.49506e-06	LRC	100mM_NaCl/Ctrl	pseudobulk_edgeR
Csa06g033980	2.16695	3.00207	25.4757	4.47993e-07	8.575e-06	LRC	100mM_NaCl/Ctrl	pseudobulk_edgeR
Csa06g005030	-2.77554	2.02699	25.47	4.49311e-07	8.59534e-06	LRC	100mM_NaCl/Ctrl	pseudobulk_edgeR
Csa02g067640	-1.60671	7.11635	25.4477	4.54541e-07	8.69045e-06	LRC	100mM_NaCl/Ctrl	pseudobulk_edgeR
Csa12g025920	-2.78477	2.192	25.4273	4.59375e-07	8.77753e-06	LRC	100mM_NaCl/Ctrl	pseudobulk_edgeR
Csa04g042230	2.11129	2.59301	25.4263	4.59617e-07	8.77753e-06	LRC	100mM_NaCl/Ctrl	pseudobulk_edgeR
Csa08g020150	-3.36293	1.81463	25.4222	4.60593e-07	8.79003e-06	LRC	100mM_NaCl/Ctrl	pseudobulk_edgeR
Csa19g040680	-1.8559	3.6821	25.4213	4.60793e-07	8.79003e-06	LRC	100mM_NaCl/Ctrl	pseudobulk_edgeR
Csa17g042060	3.73882	1.15686	25.4124	4.62942e-07	8.82603e-06	LRC	100mM_NaCl/Ctrl	pseudobulk_edgeR
Csa01g019470	2.08809	2.67904	25.397	4.66653e-07	8.89174e-06	LRC	100mM_NaCl/Ctrl	pseudobulk_edgeR
Csa06g005090	-1.97918	5.24964	25.3556	4.76762e-07	9.07922e-06	LRC	100mM_NaCl/Ctrl	pseudobulk_edgeR
Csa14g042080	2.57102	2.71324	25.3525	4.77535e-07	9.08881e-06	LRC	100mM_NaCl/Ctrl	pseudobulk_edgeR
Csa02g067610	-2.06352	4.54683	25.3496	4.78263e-07	9.09753e-06	LRC	100mM_NaCl/Ctrl	pseudobulk_edgeR
Csa13g048120	-2.19531	3.61035	25.3408	4.80448e-07	9.12893e-06	LRC	100mM_NaCl/Ctrl	pseudobulk_edgeR
Csa15g014210	2.25751	2.35178	25.3407	4.80456e-07	9.12893e-06	LRC	100mM_NaCl/Ctrl	pseudobulk_edgeR
Csa06g009100	-1.7233	5.64504	25.3321	4.82609e-07	9.16467e-06	LRC	100mM_NaCl/Ctrl	pseudobulk_edgeR
Csa03g027210	1.94008	4.56823	25.3294	4.83283e-07	9.1723e-06	LRC	100mM_NaCl/Ctrl	pseudobulk_edgeR
Csa01g005460	2.8388	3.20409	25.3242	4.84586e-07	9.19186e-06	LRC	100mM_NaCl/Ctrl	pseudobulk_edgeR
Csa20g066890	3.4291	2.56643	25.3228	4.84949e-07	9.19356e-06	LRC	100mM_NaCl/Ctrl	pseudobulk_edgeR
Csa08g052200	-3.78459	1.36923	25.2988	4.91021e-07	9.30305e-06	LRC	100mM_NaCl/Ctrl	pseudobulk_edgeR
Csa09g051860	2.56379	1.9671	25.2978	4.91277e-07	9.30305e-06	LRC	100mM_NaCl/Ctrl	pseudobulk_edgeR
Csa03g001610	-1.73948	4.78358	25.2693	4.98579e-07	9.43603e-06	LRC	100mM_NaCl/Ctrl	pseudobulk_edgeR
Csa12g008940	-1.80753	4.12975	25.2566	5.01873e-07	9.49303e-06	LRC	100mM_NaCl/Ctrl	pseudobulk_edgeR
Csa19g015760	-3.87537	1.89285	25.2168	5.12353e-07	9.68583e-06	LRC	100mM_NaCl/Ctrl	pseudobulk_edgeR
Csa13g020650	-4.50278	3.07608	25.1982	5.17314e-07	9.77413e-06	LRC	100mM_NaCl/Ctrl	pseudobulk_edgeR
Csa07g047700	-1.63263	9.54033	25.1934	5.18602e-07	9.79297e-06	LRC	100mM_NaCl/Ctrl	pseudobulk_edgeR
Csa17g015240	1.75321	4.14083	25.176	5.2328e-07	9.87578e-06	LRC	100mM_NaCl/Ctrl	pseudobulk_edgeR
Csa06g044730	1.72814	4.5545	25.1749	5.23583e-07	9.87595e-06	LRC	100mM_NaCl/Ctrl	pseudobulk_edgeR
Csa04g035650	2.99657	1.35813	25.1637	5.26652e-07	9.9283e-06	LRC	100mM_NaCl/Ctrl	pseudobulk_edgeR
Csa20g015860	3.075	2.24134	25.1452	5.31716e-07	1.00181e-05	LRC	100mM_NaCl/Ctrl	pseudobulk_edgeR
Csa05g003450	2.27039	2.34883	25.1433	5.32253e-07	1.00227e-05	LRC	100mM_NaCl/Ctrl	pseudobulk_edgeR
Csa09g085850	1.87793	3.48714	25.1404	5.33051e-07	1.00321e-05	LRC	100mM_NaCl/Ctrl	pseudobulk_edgeR
Csa05g044720	-1.63929	6.74917	25.1341	5.34784e-07	1.00591e-05	LRC	100mM_NaCl/Ctrl	pseudobulk_edgeR
Csa01g020120	-1.64362	6.76941	25.1323	5.35297e-07	1.00631e-05	LRC	100mM_NaCl/Ctrl	pseudobulk_edgeR
Csa10g018810	2.59064	2.12973	25.129	5.36193e-07	1.00743e-05	LRC	100mM_NaCl/Ctrl	pseudobulk_edgeR
Csa01g017210	2.32722	2.58984	25.121	5.38424e-07	1.01106e-05	LRC	100mM_NaCl/Ctrl	pseudobulk_edgeR
Csa05g093540	3.66517	1.07518	25.1169	5.39585e-07	1.01268e-05	LRC	100mM_NaCl/Ctrl	pseudobulk_edgeR
Csa02g075020	-1.83644	6.53226	25.0851	5.48554e-07	1.02894e-05	LRC	100mM_NaCl/Ctrl	pseudobulk_edgeR
Csa13g013500	-2.71563	4.79812	25.0628	5.54917e-07	1.03959e-05	LRC	100mM_NaCl/Ctrl	pseudobulk_edgeR
Csa11g005040	2.62855	2.52725	25.0627	5.54966e-07	1.03959e-05	LRC	100mM_NaCl/Ctrl	pseudobulk_edgeR
Csa18g034970	2.94777	1.32078	25.062	5.55162e-07	1.03959e-05	LRC	100mM_NaCl/Ctrl	pseudobulk_edgeR
Csa01g008060	1.93455	3.17639	25.0571	5.56568e-07	1.04165e-05	LRC	100mM_NaCl/Ctrl	pseudobulk_edgeR
Csa06g004890	2.50253	2.49807	25.0486	5.59041e-07	1.0457e-05	LRC	100mM_NaCl/Ctrl	pseudobulk_edgeR
Csa13g008100	1.64605	4.94685	25.0422	5.60885e-07	1.04856e-05	LRC	100mM_NaCl/Ctrl	pseudobulk_edgeR
Csa17g071040	-1.85597	4.41575	25.0332	5.63519e-07	1.0529e-05	LRC	100mM_NaCl/Ctrl	pseudobulk_edgeR
Csa08g063060	2.06729	2.77105	25.0278	5.65082e-07	1.05524e-05	LRC	100mM_NaCl/Ctrl	pseudobulk_edgeR
Csa07g044350	3.53936	0.956547	25.0256	5.65751e-07	1.0559e-05	LRC	100mM_NaCl/Ctrl	pseudobulk_edgeR
Csa05g029860	-1.67629	5.90061	25.0111	5.70017e-07	1.06327e-05	LRC	100mM_NaCl/Ctrl	pseudobulk_edgeR
Csa07g015400	3.19857	3.29923	24.9934	5.75266e-07	1.07247e-05	LRC	100mM_NaCl/Ctrl	pseudobulk_edgeR
Csa10g035920	-2.17468	4.77439	24.9825	5.7854e-07	1.07798e-05	LRC	100mM_NaCl/Ctrl	pseudobulk_edgeR
Csa19g026450	2.2817	3.18707	24.977	5.80185e-07	1.08045e-05	LRC	100mM_NaCl/Ctrl	pseudobulk_edgeR
Csa03g016950	2.80722	2.21877	24.9669	5.83217e-07	1.08549e-05	LRC	100mM_NaCl/Ctrl	pseudobulk_edgeR
Csa10g010040	1.97191	2.9019	24.9604	5.85213e-07	1.08861e-05	LRC	100mM_NaCl/Ctrl	pseudobulk_edgeR
Csa05g007310	1.95439	3.27318	24.9493	5.88569e-07	1.09424e-05	LRC	100mM_NaCl/Ctrl	pseudobulk_edgeR
Csa20g032160	1.64005	7.28097	24.9325	5.93721e-07	1.10321e-05	LRC	100mM_NaCl/Ctrl	pseudobulk_edgeR
Csa16g007440	-2.66207	2.09392	24.9304	5.94376e-07	1.10382e-05	LRC	100mM_NaCl/Ctrl	pseudobulk_edgeR
Csa00518s050	2.95639	3.25869	24.9156	5.98964e-07	1.11173e-05	LRC	100mM_NaCl/Ctrl	pseudobulk_edgeR
Csa09g087980	1.72327	4.52084	24.9124	5.99949e-07	1.11255e-05	LRC	100mM_NaCl/Ctrl	pseudobulk_edgeR
Csa14g037500	2.61982	2.02957	24.912	6.00067e-07	1.11255e-05	LRC	100mM_NaCl/Ctrl	pseudobulk_edgeR
Csa01g004780	-2.36864	3.15387	24.9058	6.02e-07	1.11552e-05	LRC	100mM_NaCl/Ctrl	pseudobulk_edgeR
Csa12g032280	4.13486	1.4544	24.8988	6.04189e-07	1.11896e-05	LRC	100mM_NaCl/Ctrl	pseudobulk_edgeR
Csa10g004200	-4.79373	2.6894	24.8918	6.06413e-07	1.12246e-05	LRC	100mM_NaCl/Ctrl	pseudobulk_edgeR
Csa17g002240	1.94105	3.52669	24.8784	6.10622e-07	1.12963e-05	LRC	100mM_NaCl/Ctrl	pseudobulk_edgeR
Csa09g088310	-1.79953	3.95517	24.8722	6.126e-07	1.13267e-05	LRC	100mM_NaCl/Ctrl	pseudobulk_edgeR
Csa18g011010	4.40958	2.85672	24.8677	6.14011e-07	1.13466e-05	LRC	100mM_NaCl/Ctrl	pseudobulk_edgeR
Csa12g060070	3.90333	0.790369	24.8493	6.19906e-07	1.14492e-05	LRC	100mM_NaCl/Ctrl	pseudobulk_edgeR
Csa07g052280	-2.44949	4.88059	24.8326	6.25309e-07	1.15427e-05	LRC	100mM_NaCl/Ctrl	pseudobulk_edgeR
Csa14g035780	2.39485	3.69843	24.829	6.26481e-07	1.1558e-05	LRC	100mM_NaCl/Ctrl	pseudobulk_edgeR
Csa01g001680	-2.36906	5.81826	24.8263	6.27361e-07	1.15679e-05	LRC	100mM_NaCl/Ctrl	pseudobulk_edgeR
Csa14g035900	-1.70943	9.44511	24.8127	6.31814e-07	1.16436e-05	LRC	100mM_NaCl/Ctrl	pseudobulk_edgeR
Csa10g022000	2.63145	2.01495	24.8088	6.33064e-07	1.16603e-05	LRC	100mM_NaCl/Ctrl	pseudobulk_edgeR
Csa13g020040	2.19122	2.28916	24.7903	6.39173e-07	1.17664e-05	LRC	100mM_NaCl/Ctrl	pseudobulk_edgeR
Csa12g074410	2.80265	2.66725	24.7821	6.41894e-07	1.181e-05	LRC	100mM_NaCl/Ctrl	pseudobulk_edgeR
Csa06g034260	1.89928	3.66378	24.7764	6.43793e-07	1.18385e-05	LRC	100mM_NaCl/Ctrl	pseudobulk_edgeR
Csa08g014460	-1.74595	5.58115	24.7594	6.49502e-07	1.19369e-05	LRC	100mM_NaCl/Ctrl	pseudobulk_edgeR
Csa03g005040	-2.39035	6.03816	24.7575	6.50141e-07	1.19422e-05	LRC	100mM_NaCl/Ctrl	pseudobulk_edgeR
Csa19g008420	3.50419	2.12292	24.7488	6.53103e-07	1.199e-05	LRC	100mM_NaCl/Ctrl	pseudobulk_edgeR
Csa11g070600	-2.49427	2.25191	24.7468	6.53756e-07	1.19955e-05	LRC	100mM_NaCl/Ctrl	pseudobulk_edgeR
Csa10g008170	-2.81533	4.22696	24.7188	6.63352e-07	1.21649e-05	LRC	100mM_NaCl/Ctrl	pseudobulk_edgeR
Csa15g019720	2.13183	2.63026	24.6983	6.70427e-07	1.2288e-05	LRC	100mM_NaCl/Ctrl	pseudobulk_edgeR
Csa07g062590	3.41899	2.04895	24.6529	6.86413e-07	1.25742e-05	LRC	100mM_NaCl/Ctrl	pseudobulk_edgeR
Csa09g023130	-3.17285	1.65909	24.6475	6.88357e-07	1.26029e-05	LRC	100mM_NaCl/Ctrl	pseudobulk_edgeR
Csa08g049830	-1.97421	4.36049	24.645	6.89216e-07	1.26118e-05	LRC	100mM_NaCl/Ctrl	pseudobulk_edgeR
Csa07g010020	-3.21006	1.67955	24.6388	6.91469e-07	1.26396e-05	LRC	100mM_NaCl/Ctrl	pseudobulk_edgeR
Csa03g037530	-2.07388	5.47466	24.6387	6.91485e-07	1.26396e-05	LRC	100mM_NaCl/Ctrl	pseudobulk_edgeR
Csa02g067460	-1.90896	10.6242	24.6285	6.95168e-07	1.27e-05	LRC	100mM_NaCl/Ctrl	pseudobulk_edgeR
Csa07g047280	-2.51385	2.70045	24.6274	6.95558e-07	1.27003e-05	LRC	100mM_NaCl/Ctrl	pseudobulk_edgeR
Csa09g079150	1.8869	4.8178	24.6173	6.99212e-07	1.27601e-05	LRC	100mM_NaCl/Ctrl	pseudobulk_edgeR
Csa11g038680	-1.89686	3.85578	24.6071	7.02906e-07	1.28205e-05	LRC	100mM_NaCl/Ctrl	pseudobulk_edgeR
Csa09g051720	3.50058	1.23595	24.6054	7.03536e-07	1.28251e-05	LRC	100mM_NaCl/Ctrl	pseudobulk_edgeR
Csa10g016230	2.11839	2.64555	24.5914	7.08661e-07	1.29115e-05	LRC	100mM_NaCl/Ctrl	pseudobulk_edgeR
Csa11g012530	-1.75669	5.10962	24.5883	7.09796e-07	1.29252e-05	LRC	100mM_NaCl/Ctrl	pseudobulk_edgeR
Csa15g021120	-2.77404	4.34673	24.5329	7.30505e-07	1.32951e-05	LRC	100mM_NaCl/Ctrl	pseudobulk_edgeR
Csa08g044870	-4.35263	2.6993	24.5254	7.33361e-07	1.33399e-05	LRC	100mM_NaCl/Ctrl	pseudobulk_edgeR
Csa17g015120	-1.85671	4.41933	24.5026	7.42078e-07	1.34912e-05	LRC	100mM_NaCl/Ctrl	pseudobulk_edgeR
Csa11g007580	2.22972	2.24212	24.5007	7.42812e-07	1.34972e-05	LRC	100mM_NaCl/Ctrl	pseudobulk_edgeR
Csa17g025470	2.69302	1.64076	24.4931	7.4576e-07	1.35435e-05	LRC	100mM_NaCl/Ctrl	pseudobulk_edgeR
Csa11g059660	3.06082	2.57844	24.4544	7.6089e-07	1.38108e-05	LRC	100mM_NaCl/Ctrl	pseudobulk_edgeR
Csa20g015300	-1.86383	5.40425	24.4497	7.62751e-07	1.38371e-05	LRC	100mM_NaCl/Ctrl	pseudobulk_edgeR
Csa12g025270	2.26751	3.11832	24.4321	7.69745e-07	1.39565e-05	LRC	100mM_NaCl/Ctrl	pseudobulk_edgeR
Csa10g016710	3.24953	1.61346	24.4233	7.73292e-07	1.40133e-05	LRC	100mM_NaCl/Ctrl	pseudobulk_edgeR
Csa17g009260	-1.68768	6.22751	24.4173	7.75691e-07	1.40492e-05	LRC	100mM_NaCl/Ctrl	pseudobulk_edgeR
Csa18g003120	-4.69696	4.02469	24.4142	7.76949e-07	1.40644e-05	LRC	100mM_NaCl/Ctrl	pseudobulk_edgeR
Csa11g059170	-3.42315	4.78454	24.4109	7.78288e-07	1.40811e-05	LRC	100mM_NaCl/Ctrl	pseudobulk_edgeR
Csa15g017110	1.76482	3.44611	24.4024	7.81717e-07	1.41355e-05	LRC	100mM_NaCl/Ctrl	pseudobulk_edgeR
Csa20g009850	-4.32167	1.06223	24.3991	7.83044e-07	1.41519e-05	LRC	100mM_NaCl/Ctrl	pseudobulk_edgeR
Csa06g043940	1.70772	4.95189	24.3822	7.89949e-07	1.42691e-05	LRC	100mM_NaCl/Ctrl	pseudobulk_edgeR
Csa04g002230	-2.2904	2.53362	24.3612	7.98629e-07	1.44181e-05	LRC	100mM_NaCl/Ctrl	pseudobulk_edgeR
Csa13g028730	2.19715	2.21788	24.3541	8.01572e-07	1.44635e-05	LRC	100mM_NaCl/Ctrl	pseudobulk_edgeR
Csa20g006110	2.44614	1.93154	24.3474	8.04336e-07	1.45056e-05	LRC	100mM_NaCl/Ctrl	pseudobulk_edgeR
Csa08g049940	2.64102	5.88334	24.3447	8.05498e-07	1.45188e-05	LRC	100mM_NaCl/Ctrl	pseudobulk_edgeR
Csa04g066140	2.60246	5.16686	24.3344	8.09789e-07	1.45811e-05	LRC	100mM_NaCl/Ctrl	pseudobulk_edgeR
Csa13g009240	-1.85963	4.13315	24.3343	8.09823e-07	1.45811e-05	LRC	100mM_NaCl/Ctrl	pseudobulk_edgeR
Csa01g043820	1.86313	5.7272	24.33	8.11668e-07	1.46066e-05	LRC	100mM_NaCl/Ctrl	pseudobulk_edgeR
Csa06g036740	-1.77357	3.75605	24.3258	8.13415e-07	1.46302e-05	LRC	100mM_NaCl/Ctrl	pseudobulk_edgeR
Csa04g043360	-2.20467	5.4629	24.3116	8.1946e-07	1.4731e-05	LRC	100mM_NaCl/Ctrl	pseudobulk_edgeR
Csa01g017870	2.39856	3.86276	24.3063	8.21701e-07	1.47634e-05	LRC	100mM_NaCl/Ctrl	pseudobulk_edgeR
Csa15g026710	-3.12577	1.62174	24.3005	8.24161e-07	1.47998e-05	LRC	100mM_NaCl/Ctrl	pseudobulk_edgeR
Csa11g094610	3.13511	1.22025	24.2933	8.2726e-07	1.48475e-05	LRC	100mM_NaCl/Ctrl	pseudobulk_edgeR
Csa07g001220	1.78162	4.01136	24.2569	8.43047e-07	1.51228e-05	LRC	100mM_NaCl/Ctrl	pseudobulk_edgeR
Csa16g038800	-1.80121	4.63622	24.2512	8.4553e-07	1.51592e-05	LRC	100mM_NaCl/Ctrl	pseudobulk_edgeR
Csa04g024060	-3.39263	1.84219	24.2482	8.46863e-07	1.51751e-05	LRC	100mM_NaCl/Ctrl	pseudobulk_edgeR
Csa13g002090	-2.01882	4.01327	24.2402	8.50377e-07	1.52299e-05	LRC	100mM_NaCl/Ctrl	pseudobulk_edgeR
Csa02g012910	2.80963	1.41228	24.2239	8.5761e-07	1.53513e-05	LRC	100mM_NaCl/Ctrl	pseudobulk_edgeR
Csa10g019330	2.07101	5.0683	24.2198	8.59459e-07	1.53762e-05	LRC	100mM_NaCl/Ctrl	pseudobulk_edgeR
Csa01g017780	2.09278	2.73939	24.218	8.60249e-07	1.53822e-05	LRC	100mM_NaCl/Ctrl	pseudobulk_edgeR
Csa19g005450	3.8793	0.804277	24.1996	8.68484e-07	1.55212e-05	LRC	100mM_NaCl/Ctrl	pseudobulk_edgeR
Csa06g042800	2.37843	4.77373	24.1858	8.74769e-07	1.56252e-05	LRC	100mM_NaCl/Ctrl	pseudobulk_edgeR
Csa14g002310	1.88806	3.01646	24.1722	8.80968e-07	1.57276e-05	LRC	100mM_NaCl/Ctrl	pseudobulk_edgeR
Csa04g024450	1.84443	4.87594	24.1451	8.93442e-07	1.59419e-05	LRC	100mM_NaCl/Ctrl	pseudobulk_edgeR
Csa11g088010	1.93928	3.0287	24.1307	9.00137e-07	1.60476e-05	LRC	100mM_NaCl/Ctrl	pseudobulk_edgeR
Csa05g089620	2.10414	3.25833	24.1303	9.00321e-07	1.60476e-05	LRC	100mM_NaCl/Ctrl	pseudobulk_edgeR
Csa13g007880	-3.2981	1.42757	24.126	9.02314e-07	1.60746e-05	LRC	100mM_NaCl/Ctrl	pseudobulk_edgeR
Csa07g050560	-4.41288	1.13485	24.1168	9.06671e-07	1.61394e-05	LRC	100mM_NaCl/Ctrl	pseudobulk_edgeR
Csa17g069230	-1.85438	4.04188	24.1163	9.06907e-07	1.61394e-05	LRC	100mM_NaCl/Ctrl	pseudobulk_edgeR
Csa05g013890	-2.30369	3.58538	24.0822	9.23086e-07	1.64187e-05	LRC	100mM_NaCl/Ctrl	pseudobulk_edgeR
Csa01g006530	-3.28391	2.05727	24.0666	9.30585e-07	1.65433e-05	LRC	100mM_NaCl/Ctrl	pseudobulk_edgeR
Csa07g014960	-3.28571	4.4415	24.0552	9.36123e-07	1.6633e-05	LRC	100mM_NaCl/Ctrl	pseudobulk_edgeR
Csa15g017210	2.25002	3.13678	24.0504	9.38459e-07	1.66657e-05	LRC	100mM_NaCl/Ctrl	pseudobulk_edgeR
Csa04g063070	2.56569	2.00905	24.0401	9.43506e-07	1.67465e-05	LRC	100mM_NaCl/Ctrl	pseudobulk_edgeR
Csa17g025950	-2.27113	2.94825	24.031	9.47953e-07	1.68166e-05	LRC	100mM_NaCl/Ctrl	pseudobulk_edgeR
Csa08g018130	-1.92368	3.87735	24.0175	9.54623e-07	1.6926e-05	LRC	100mM_NaCl/Ctrl	pseudobulk_edgeR
Csa09g081260	4.62647	2.51378	24.0149	9.55953e-07	1.69406e-05	LRC	100mM_NaCl/Ctrl	pseudobulk_edgeR
Csa06g050990	2.34044	2.0045	24.0067	9.60026e-07	1.70039e-05	LRC	100mM_NaCl/Ctrl	pseudobulk_edgeR
Csa03g034800	2.67689	1.45897	23.9803	9.73281e-07	1.72296e-05	LRC	100mM_NaCl/Ctrl	pseudobulk_edgeR
Csa12g003720	2.01056	2.66518	23.9653	9.80882e-07	1.7355e-05	LRC	100mM_NaCl/Ctrl	pseudobulk_edgeR
Csa14g026100	3.88897	0.780057	23.9566	9.8531e-07	1.74242e-05	LRC	100mM_NaCl/Ctrl	pseudobulk_edgeR
Csa20g003670	1.61565	4.4548	23.9507	9.88321e-07	1.74683e-05	LRC	100mM_NaCl/Ctrl	pseudobulk_edgeR
Csa16g041660	3.16383	1.48064	23.9485	9.89493e-07	1.74757e-05	LRC	100mM_NaCl/Ctrl	pseudobulk_edgeR
Csa04g043380	1.83021	4.00159	23.9479	9.89779e-07	1.74757e-05	LRC	100mM_NaCl/Ctrl	pseudobulk_edgeR
Csa16g030850	2.08792	3.45926	23.9413	9.93201e-07	1.7527e-05	LRC	100mM_NaCl/Ctrl	pseudobulk_edgeR
Csa19g021670	1.65429	5.08687	23.9368	9.95493e-07	1.75582e-05	LRC	100mM_NaCl/Ctrl	pseudobulk_edgeR
Csa06g031290	2.78832	1.5128	23.9333	9.97328e-07	1.75814e-05	LRC	100mM_NaCl/Ctrl	pseudobulk_edgeR
Csa06g037230	1.85062	4.18035	23.9239	1.00219e-06	1.76505e-05	LRC	100mM_NaCl/Ctrl	pseudobulk_edgeR
Csa20g009470	-3.3048	1.44119	23.9237	1.0023e-06	1.76505e-05	LRC	100mM_NaCl/Ctrl	pseudobulk_edgeR
Csa20g063120	1.86456	5.12611	23.9135	1.00762e-06	1.7735e-05	LRC	100mM_NaCl/Ctrl	pseudobulk_edgeR
Csa06g042810	1.9256	7.54083	23.9055	1.01183e-06	1.77998e-05	LRC	100mM_NaCl/Ctrl	pseudobulk_edgeR
Csa16g034240	2.43713	3.15009	23.8999	1.01479e-06	1.78378e-05	LRC	100mM_NaCl/Ctrl	pseudobulk_edgeR
Csa08g052090	1.72597	7.01444	23.8994	1.01505e-06	1.78378e-05	LRC	100mM_NaCl/Ctrl	pseudobulk_edgeR
Csa13g023560	-1.68668	4.87262	23.8943	1.01771e-06	1.78752e-05	LRC	100mM_NaCl/Ctrl	pseudobulk_edgeR
Csa16g040300	-1.82703	9.89044	23.8864	1.02191e-06	1.79396e-05	LRC	100mM_NaCl/Ctrl	pseudobulk_edgeR
Csa13g019530	-2.34495	3.01666	23.8817	1.02442e-06	1.79743e-05	LRC	100mM_NaCl/Ctrl	pseudobulk_edgeR
Csa12g017400	-1.8614	4.5637	23.8697	1.03082e-06	1.80772e-05	LRC	100mM_NaCl/Ctrl	pseudobulk_edgeR
Csa16g051590	-2.02431	3.406	23.8619	1.03499e-06	1.81408e-05	LRC	100mM_NaCl/Ctrl	pseudobulk_edgeR
Csa07g045670	1.79776	3.77069	23.8597	1.03621e-06	1.81527e-05	LRC	100mM_NaCl/Ctrl	pseudobulk_edgeR
Csa20g011570	-2.08289	3.81352	23.8525	1.04006e-06	1.82108e-05	LRC	100mM_NaCl/Ctrl	pseudobulk_edgeR
Csa12g002530	-1.76798	3.71145	23.8513	1.04074e-06	1.82132e-05	LRC	100mM_NaCl/Ctrl	pseudobulk_edgeR
Csa08g060100	-3.77458	1.80998	23.8189	1.05838e-06	1.85042e-05	LRC	100mM_NaCl/Ctrl	pseudobulk_edgeR
Csa19g023730	1.99654	3.09342	23.8187	1.05847e-06	1.85042e-05	LRC	100mM_NaCl/Ctrl	pseudobulk_edgeR
Csa12g055660	-1.67186	7.18961	23.8158	1.06007e-06	1.85227e-05	LRC	100mM_NaCl/Ctrl	pseudobulk_edgeR
Csa20g025410	-1.59495	5.82423	23.8053	1.06589e-06	1.86147e-05	LRC	100mM_NaCl/Ctrl	pseudobulk_edgeR
Csa03g037480	-1.81339	3.90444	23.794	1.07219e-06	1.8715e-05	LRC	100mM_NaCl/Ctrl	pseudobulk_edgeR
Csa02g075040	-2.78526	3.12722	23.791	1.07382e-06	1.87338e-05	LRC	100mM_NaCl/Ctrl	pseudobulk_edgeR
Csa03g022680	1.61193	5.02264	23.7876	1.07574e-06	1.87504e-05	LRC	100mM_NaCl/Ctrl	pseudobulk_edgeR
Csa01g043730	2.04571	3.62347	23.7873	1.07589e-06	1.87504e-05	LRC	100mM_NaCl/Ctrl	pseudobulk_edgeR
Csa03g018310	2.57802	4.0128	23.781	1.07941e-06	1.87935e-05	LRC	100mM_NaCl/Ctrl	pseudobulk_edgeR
Csa13g034200	2.36448	2.15441	23.7809	1.07947e-06	1.87935e-05	LRC	100mM_NaCl/Ctrl	pseudobulk_edgeR
Csa12g022580	-1.96031	3.80769	23.7662	1.08776e-06	1.89279e-05	LRC	100mM_NaCl/Ctrl	pseudobulk_edgeR
Csa06g053950	2.37163	2.12368	23.7642	1.08887e-06	1.89375e-05	LRC	100mM_NaCl/Ctrl	pseudobulk_edgeR
Csa06g002790	-2.81726	2.2205	23.7509	1.09647e-06	1.9055e-05	LRC	100mM_NaCl/Ctrl	pseudobulk_edgeR
Csa09g079340	2.98218	1.53861	23.7503	1.09676e-06	1.9055e-05	LRC	100mM_NaCl/Ctrl	pseudobulk_edgeR
Csa09g092020	-1.60857	5.55135	23.7486	1.09775e-06	1.90578e-05	LRC	100mM_NaCl/Ctrl	pseudobulk_edgeR
Csa17g029470	-2.91605	3.85172	23.7481	1.09805e-06	1.90578e-05	LRC	100mM_NaCl/Ctrl	pseudobulk_edgeR
Csa11g018980	2.89588	2.19069	23.7314	1.10762e-06	1.92139e-05	LRC	100mM_NaCl/Ctrl	pseudobulk_edgeR
Csa12g081850	2.54896	5.07163	23.7268	1.11028e-06	1.92502e-05	LRC	100mM_NaCl/Ctrl	pseudobulk_edgeR
Csa19g010200	2.00751	3.86253	23.7054	1.12266e-06	1.94548e-05	LRC	100mM_NaCl/Ctrl	pseudobulk_edgeR
Csa09g061300	-4.69764	1.3459	23.7001	1.12574e-06	1.94982e-05	LRC	100mM_NaCl/Ctrl	pseudobulk_edgeR
Csa09g062900	-3.06988	1.58675	23.684	1.13521e-06	1.9652e-05	LRC	100mM_NaCl/Ctrl	pseudobulk_edgeR
Csa04g055040	4.43259	0.551004	23.6765	1.13964e-06	1.97187e-05	LRC	100mM_NaCl/Ctrl	pseudobulk_edgeR
Csa09g061790	-2.75812	3.39546	23.671	1.14292e-06	1.97652e-05	LRC	100mM_NaCl/Ctrl	pseudobulk_edgeR
Csa16g041500	-1.69842	7.18869	23.6649	1.14654e-06	1.98177e-05	LRC	100mM_NaCl/Ctrl	pseudobulk_edgeR
Csa05g015260	2.38653	2.31808	23.6492	1.15592e-06	1.99695e-05	LRC	100mM_NaCl/Ctrl	pseudobulk_edgeR
Csa11g014980	-2.5566	2.0263	23.631	1.16691e-06	2.0149e-05	LRC	100mM_NaCl/Ctrl	pseudobulk_edgeR
Csa11g085630	1.74321	3.45251	23.6279	1.16882e-06	2.01718e-05	LRC	100mM_NaCl/Ctrl	pseudobulk_edgeR
Csa14g042630	1.62762	4.99368	23.6201	1.17355e-06	2.02429e-05	LRC	100mM_NaCl/Ctrl	pseudobulk_edgeR
Csa20g012740	3.83188	0.737863	23.6161	1.17599e-06	2.02696e-05	LRC	100mM_NaCl/Ctrl	pseudobulk_edgeR
Csa20g082080	2.30613	3.00044	23.6156	1.17629e-06	2.02696e-05	LRC	100mM_NaCl/Ctrl	pseudobulk_edgeR
Csa02g061890	-4.27699	1.03592	23.6129	1.17795e-06	2.02877e-05	LRC	100mM_NaCl/Ctrl	pseudobulk_edgeR
Csa09g058720	2.97194	2.37368	23.6077	1.18116e-06	2.03326e-05	LRC	100mM_NaCl/Ctrl	pseudobulk_edgeR
Csa01g005860	1.75792	5.11016	23.6038	1.18356e-06	2.03635e-05	LRC	100mM_NaCl/Ctrl	pseudobulk_edgeR
Csa04g050700	-3.01967	2.42593	23.5899	1.19212e-06	2.05003e-05	LRC	100mM_NaCl/Ctrl	pseudobulk_edgeR
Csa07g031880	3.22473	2.5362	23.5812	1.1975e-06	2.05824e-05	LRC	100mM_NaCl/Ctrl	pseudobulk_edgeR
Csa17g096040	1.70766	6.48834	23.5707	1.2041e-06	2.06852e-05	LRC	100mM_NaCl/Ctrl	pseudobulk_edgeR
Csa19g037870	-1.64776	5.45795	23.5461	1.21955e-06	2.09399e-05	LRC	100mM_NaCl/Ctrl	pseudobulk_edgeR
Csa06g024330	-2.89909	1.70655	23.5428	1.22167e-06	2.09657e-05	LRC	100mM_NaCl/Ctrl	pseudobulk_edgeR
Csa14g048450	-1.86396	3.36589	23.53	1.22982e-06	2.10921e-05	LRC	100mM_NaCl/Ctrl	pseudobulk_edgeR
Csa01g032510	-2.95303	2.9652	23.5293	1.23029e-06	2.10921e-05	LRC	100mM_NaCl/Ctrl	pseudobulk_edgeR
Csa01g027940	-2.49853	2.50269	23.5179	1.23758e-06	2.12064e-05	LRC	100mM_NaCl/Ctrl	pseudobulk_edgeR
Csa08g063300	-1.53623	6.80827	23.5156	1.23908e-06	2.12212e-05	LRC	100mM_NaCl/Ctrl	pseudobulk_edgeR
Csa03g006940	1.73388	5.49486	23.5017	1.24805e-06	2.13623e-05	LRC	100mM_NaCl/Ctrl	pseudobulk_edgeR
Csa03g035020	1.76501	3.92766	23.5009	1.24859e-06	2.13623e-05	LRC	100mM_NaCl/Ctrl	pseudobulk_edgeR
Csa11g103690	-2.41179	2.74948	23.4933	1.25348e-06	2.14351e-05	LRC	100mM_NaCl/Ctrl	pseudobulk_edgeR
Csa17g084470	-1.92125	3.88491	23.4691	1.26936e-06	2.16957e-05	LRC	100mM_NaCl/Ctrl	pseudobulk_edgeR
Csa12g026670	2.69966	1.48979	23.4639	1.2728e-06	2.17435e-05	LRC	100mM_NaCl/Ctrl	pseudobulk_edgeR
Csa01g010880	1.69652	4.51803	23.4619	1.27415e-06	2.17447e-05	LRC	100mM_NaCl/Ctrl	pseudobulk_edgeR
Csa03g004450	2.00566	2.64164	23.4613	1.2745e-06	2.17447e-05	LRC	100mM_NaCl/Ctrl	pseudobulk_edgeR
Csa06g006490	2.90269	1.27353	23.4609	1.27481e-06	2.17447e-05	LRC	100mM_NaCl/Ctrl	pseudobulk_edgeR
Csa06g041610	-1.66892	4.36486	23.452	1.28068e-06	2.18256e-05	LRC	100mM_NaCl/Ctrl	pseudobulk_edgeR
Csa03g010530	1.66626	5.55604	23.4518	1.28085e-06	2.18256e-05	LRC	100mM_NaCl/Ctrl	pseudobulk_edgeR
Csa06g033440	1.77552	3.23846	23.4478	1.28348e-06	2.18552e-05	LRC	100mM_NaCl/Ctrl	pseudobulk_edgeR
Csa04g053020	-1.65958	4.29978	23.4472	1.28388e-06	2.18552e-05	LRC	100mM_NaCl/Ctrl	pseudobulk_edgeR
Csa20g070060	-3.16757	3.64929	23.4252	1.29866e-06	2.20955e-05	LRC	100mM_NaCl/Ctrl	pseudobulk_edgeR
Csa03g020070	2.15428	3.47702	23.392	1.32129e-06	2.24693e-05	LRC	100mM_NaCl/Ctrl	pseudobulk_edgeR
Csa16g047440	-1.85783	4.72014	23.3691	1.33712e-06	2.27271e-05	LRC	100mM_NaCl/Ctrl	pseudobulk_edgeR
Csa15g003450	-1.69855	4.01264	23.3643	1.34045e-06	2.27722e-05	LRC	100mM_NaCl/Ctrl	pseudobulk_edgeR
Csa02g062530	2.90416	1.4854	23.3538	1.3478e-06	2.28854e-05	LRC	100mM_NaCl/Ctrl	pseudobulk_edgeR
Csa16g012880	-2.75505	4.14686	23.348	1.35185e-06	2.29426e-05	LRC	100mM_NaCl/Ctrl	pseudobulk_edgeR
Csa06g008710	-2.03506	4.13702	23.3266	1.36695e-06	2.31871e-05	LRC	100mM_NaCl/Ctrl	pseudobulk_edgeR
Csa15g054290	2.6101	2.70978	23.3221	1.37016e-06	2.323e-05	LRC	100mM_NaCl/Ctrl	pseudobulk_edgeR
Csa17g009540	2.9724	3.11966	23.3202	1.3715e-06	2.32409e-05	LRC	100mM_NaCl/Ctrl	pseudobulk_edgeR
Csa15g026380	2.90928	1.29215	23.3178	1.37326e-06	2.32591e-05	LRC	100mM_NaCl/Ctrl	pseudobulk_edgeR
Csa06g030850	-1.78837	3.53299	23.3153	1.37505e-06	2.32778e-05	LRC	100mM_NaCl/Ctrl	pseudobulk_edgeR
Csa16g007040	-2.20297	3.3637	23.3083	1.38001e-06	2.33499e-05	LRC	100mM_NaCl/Ctrl	pseudobulk_edgeR
Csa19g002860	-1.51229	7.77154	23.3067	1.3812e-06	2.33584e-05	LRC	100mM_NaCl/Ctrl	pseudobulk_edgeR
Csa08g062050	3.76677	1.09195	23.3029	1.38389e-06	2.339e-05	LRC	100mM_NaCl/Ctrl	pseudobulk_edgeR
Csa05g095750	1.71508	4.40715	23.3021	1.38446e-06	2.339e-05	LRC	100mM_NaCl/Ctrl	pseudobulk_edgeR
Csa02g072720	-1.60738	5.41774	23.2984	1.38718e-06	2.34242e-05	LRC	100mM_NaCl/Ctrl	pseudobulk_edgeR
Csa05g002800	2.66145	4.9919	23.2917	1.39197e-06	2.34933e-05	LRC	100mM_NaCl/Ctrl	pseudobulk_edgeR
Csa16g045790	-1.8263	3.43996	23.2893	1.39375e-06	2.35116e-05	LRC	100mM_NaCl/Ctrl	pseudobulk_edgeR
Csa12g042840	1.92806	3.15132	23.2803	1.40026e-06	2.36095e-05	LRC	100mM_NaCl/Ctrl	pseudobulk_edgeR
Csa06g040900	-3.45336	2.83925	23.2742	1.40469e-06	2.36724e-05	LRC	100mM_NaCl/Ctrl	pseudobulk_edgeR
Csa17g021220	-1.87255	6.21431	23.2588	1.41599e-06	2.3851e-05	LRC	100mM_NaCl/Ctrl	pseudobulk_edgeR
Csa19g011080	-1.80826	4.75827	23.2535	1.41994e-06	2.39054e-05	LRC	100mM_NaCl/Ctrl	pseudobulk_edgeR
Csa06g035440	1.69953	4.49546	23.2452	1.42604e-06	2.39962e-05	LRC	100mM_NaCl/Ctrl	pseudobulk_edgeR
Csa09g085990	-3.10638	1.88499	23.2134	1.4498e-06	2.43838e-05	LRC	100mM_NaCl/Ctrl	pseudobulk_edgeR
Csa13g055800	-3.09433	1.59761	23.2017	1.45866e-06	2.45206e-05	LRC	100mM_NaCl/Ctrl	pseudobulk_edgeR
Csa06g044520	2.57394	1.86188	23.1973	1.46201e-06	2.45647e-05	LRC	100mM_NaCl/Ctrl	pseudobulk_edgeR
Csa18g023660	3.91776	1.84123	23.1924	1.46575e-06	2.46152e-05	LRC	100mM_NaCl/Ctrl	pseudobulk_edgeR
Csa09g093360	-2.00789	5.08922	23.1881	1.46903e-06	2.4658e-05	LRC	100mM_NaCl/Ctrl	pseudobulk_edgeR
Csa20g005920	-2.27422	2.74594	23.1857	1.47087e-06	2.46766e-05	LRC	100mM_NaCl/Ctrl	pseudobulk_edgeR
Csa09g072040	2.15562	2.81584	23.1552	1.49436e-06	2.50568e-05	LRC	100mM_NaCl/Ctrl	pseudobulk_edgeR
Csa12g051510	2.29571	1.97141	23.1544	1.49502e-06	2.50568e-05	LRC	100mM_NaCl/Ctrl	pseudobulk_edgeR
Csa19g048690	3.09467	1.4307	23.1525	1.49646e-06	2.50685e-05	LRC	100mM_NaCl/Ctrl	pseudobulk_edgeR
Csa20g002290	-1.99093	6.22777	23.1214	1.52088e-06	2.5465e-05	LRC	100mM_NaCl/Ctrl	pseudobulk_edgeR
Csa06g025920	2.47864	2.78608	23.1025	1.53589e-06	2.57035e-05	LRC	100mM_NaCl/Ctrl	pseudobulk_edgeR
Csa16g014260	2.69424	2.16048	23.0971	1.54023e-06	2.57633e-05	LRC	100mM_NaCl/Ctrl	pseudobulk_edgeR
Csa18g024990	2.03816	2.64534	23.0957	1.54138e-06	2.57697e-05	LRC	100mM_NaCl/Ctrl	pseudobulk_edgeR
Csa05g041520	-2.3428	2.57842	23.0799	1.55408e-06	2.59691e-05	LRC	100mM_NaCl/Ctrl	pseudobulk_edgeR
Csa01g032590	-1.57937	5.78245	23.0639	1.56707e-06	2.61733e-05	LRC	100mM_NaCl/Ctrl	pseudobulk_edgeR
Csa16g053190	2.55462	3.63238	23.0584	1.57153e-06	2.62348e-05	LRC	100mM_NaCl/Ctrl	pseudobulk_edgeR
Csa13g030330	2.7644	2.45356	23.0443	1.58308e-06	2.64144e-05	LRC	100mM_NaCl/Ctrl	pseudobulk_edgeR
Csa16g006910	-1.62211	5.40977	23.0394	1.58717e-06	2.64696e-05	LRC	100mM_NaCl/Ctrl	pseudobulk_edgeR
Csa13g006980	-1.73672	7.23476	23.0341	1.5915e-06	2.65287e-05	LRC	100mM_NaCl/Ctrl	pseudobulk_edgeR
Csa07g052950	1.61103	7.31381	23.0291	1.5957e-06	2.65855e-05	LRC	100mM_NaCl/Ctrl	pseudobulk_edgeR
Csa05g016720	-1.9085	6.67865	23.0098	1.61179e-06	2.68403e-05	LRC	100mM_NaCl/Ctrl	pseudobulk_edgeR
Csa18g033870	-1.5631	10.2948	22.9751	1.64116e-06	2.7316e-05	LRC	100mM_NaCl/Ctrl	pseudobulk_edgeR
Csa04g009870	2.87787	4.79505	22.973	1.64293e-06	2.73318e-05	LRC	100mM_NaCl/Ctrl	pseudobulk_edgeR
Csa08g014870	-2.44188	2.21807	22.9659	1.64904e-06	2.742e-05	LRC	100mM_NaCl/Ctrl	pseudobulk_edgeR
Csa05g020470	1.60665	4.09071	22.9576	1.65612e-06	2.75241e-05	LRC	100mM_NaCl/Ctrl	pseudobulk_edgeR
Csa09g001320	2.47393	1.69435	22.9532	1.6599e-06	2.75734e-05	LRC	100mM_NaCl/Ctrl	pseudobulk_edgeR
Csa20g017530	-1.91523	3.77451	22.9356	1.67523e-06	2.78143e-05	LRC	100mM_NaCl/Ctrl	pseudobulk_edgeR
Csa07g012130	-2.90043	4.08837	22.928	1.68181e-06	2.79095e-05	LRC	100mM_NaCl/Ctrl	pseudobulk_edgeR
Csa20g071260	-2.83536	1.88294	22.9271	1.68262e-06	2.79095e-05	LRC	100mM_NaCl/Ctrl	pseudobulk_edgeR
Csa05g071960	-2.33341	5.00924	22.923	1.68623e-06	2.79555e-05	LRC	100mM_NaCl/Ctrl	pseudobulk_edgeR
Csa18g026070	1.83127	3.1396	22.9209	1.68809e-06	2.79727e-05	LRC	100mM_NaCl/Ctrl	pseudobulk_edgeR
Csa04g052260	1.95857	3.61343	22.9192	1.6896e-06	2.79838e-05	LRC	100mM_NaCl/Ctrl	pseudobulk_edgeR
Csa14g055710	-1.69331	4.14764	22.9172	1.69133e-06	2.79988e-05	LRC	100mM_NaCl/Ctrl	pseudobulk_edgeR
Csa14g041610	2.05492	3.18972	22.9158	1.69254e-06	2.8005e-05	LRC	100mM_NaCl/Ctrl	pseudobulk_edgeR
Csa06g022670	1.98883	8.44323	22.9144	1.69379e-06	2.80119e-05	LRC	100mM_NaCl/Ctrl	pseudobulk_edgeR
Csa12g036080	-1.80835	5.86979	22.9083	1.69915e-06	2.80868e-05	LRC	100mM_NaCl/Ctrl	pseudobulk_edgeR
Csa12g028070	3.05027	1.55445	22.8964	1.70967e-06	2.82469e-05	LRC	100mM_NaCl/Ctrl	pseudobulk_edgeR
Csa14g042650	-1.7631	4.169	22.8896	1.71575e-06	2.83335e-05	LRC	100mM_NaCl/Ctrl	pseudobulk_edgeR
Csa12g033680	1.84382	2.99812	22.8815	1.72299e-06	2.84391e-05	LRC	100mM_NaCl/Ctrl	pseudobulk_edgeR
Csa14g063720	2.30567	2.17117	22.8727	1.7309e-06	2.85556e-05	LRC	100mM_NaCl/Ctrl	pseudobulk_edgeR
Csa01g042530	1.83786	3.51437	22.8691	1.73416e-06	2.85954e-05	LRC	100mM_NaCl/Ctrl	pseudobulk_edgeR
Csa07g015350	-1.97949	2.93597	22.8624	1.74024e-06	2.86817e-05	LRC	100mM_NaCl/Ctrl	pseudobulk_edgeR
Csa20g003380	-1.53668	5.90633	22.8445	1.75653e-06	2.89328e-05	LRC	100mM_NaCl/Ctrl	pseudobulk_edgeR
Csa08g018020	-1.86207	3.88666	22.8437	1.7572e-06	2.89328e-05	LRC	100mM_NaCl/Ctrl	pseudobulk_edgeR
Csa08g011780	-2.31836	2.43425	22.8397	1.76089e-06	2.89795e-05	LRC	100mM_NaCl/Ctrl	pseudobulk_edgeR
Csa15g024120	2.49368	1.59317	22.832	1.76795e-06	2.90813e-05	LRC	100mM_NaCl/Ctrl	pseudobulk_edgeR
Csa11g104800	-1.8533	6.98975	22.8268	1.77275e-06	2.91461e-05	LRC	100mM_NaCl/Ctrl	pseudobulk_edgeR
Csa14g029190	2.52241	2.62072	22.8193	1.77973e-06	2.92466e-05	LRC	100mM_NaCl/Ctrl	pseudobulk_edgeR
Csa13g019550	1.93544	3.06913	22.8151	1.7836e-06	2.9296e-05	LRC	100mM_NaCl/Ctrl	pseudobulk_edgeR
Csa07g037140	1.92669	3.25407	22.8133	1.78526e-06	2.93089e-05	LRC	100mM_NaCl/Ctrl	pseudobulk_edgeR
Csa06g031710	1.69317	3.72041	22.8101	1.78827e-06	2.9344e-05	LRC	100mM_NaCl/Ctrl	pseudobulk_edgeR
Csa05g016910	1.60488	5.6107	22.8082	1.79002e-06	2.93584e-05	LRC	100mM_NaCl/Ctrl	pseudobulk_edgeR
Csa04g037950	1.78975	4.91131	22.8012	1.79651e-06	2.94505e-05	LRC	100mM_NaCl/Ctrl	pseudobulk_edgeR
Csa07g058410	-1.70799	5.93052	22.789	1.80795e-06	2.96237e-05	LRC	100mM_NaCl/Ctrl	pseudobulk_edgeR
Csa01g024400	2.6044	1.57429	22.779	1.81743e-06	2.97645e-05	LRC	100mM_NaCl/Ctrl	pseudobulk_edgeR
Csa02g057530	2.11305	2.74109	22.7754	1.82083e-06	2.98057e-05	LRC	100mM_NaCl/Ctrl	pseudobulk_edgeR
Csa03g023350	1.91106	4.38714	22.7561	1.83921e-06	3.0092e-05	LRC	100mM_NaCl/Ctrl	pseudobulk_edgeR
Csa06g029100	1.78257	5.72219	22.7527	1.84245e-06	3.01302e-05	LRC	100mM_NaCl/Ctrl	pseudobulk_edgeR
Csa12g003670	1.51133	6.60646	22.749	1.84604e-06	3.01744e-05	LRC	100mM_NaCl/Ctrl	pseudobulk_edgeR
Csa09g097010	1.66046	3.76297	22.7454	1.84951e-06	3.02164e-05	LRC	100mM_NaCl/Ctrl	pseudobulk_edgeR
Csa02g023110	2.3198	4.54603	22.7257	1.86857e-06	3.0513e-05	LRC	100mM_NaCl/Ctrl	pseudobulk_edgeR
Csa14g026300	1.91707	2.79665	22.7229	1.8712e-06	3.05399e-05	LRC	100mM_NaCl/Ctrl	pseudobulk_edgeR
Csa13g003460	-2.01597	2.90126	22.7221	1.87203e-06	3.05399e-05	LRC	100mM_NaCl/Ctrl	pseudobulk_edgeR
Csa18g026100	1.59128	6.07783	22.7208	1.87326e-06	3.05452e-05	LRC	100mM_NaCl/Ctrl	pseudobulk_edgeR
Csa13g026180	2.19486	2.30286	22.6871	1.90642e-06	3.10709e-05	LRC	100mM_NaCl/Ctrl	pseudobulk_edgeR
Csa14g008480	1.58303	4.70768	22.6846	1.90891e-06	3.10918e-05	LRC	100mM_NaCl/Ctrl	pseudobulk_edgeR
Csa10g026810	-1.71057	4.30057	22.6836	1.90996e-06	3.10918e-05	LRC	100mM_NaCl/Ctrl	pseudobulk_edgeR
Csa05g095560	1.9662	2.82467	22.683	1.91047e-06	3.10918e-05	LRC	100mM_NaCl/Ctrl	pseudobulk_edgeR
Csa11g005680	-1.73324	3.97808	22.6808	1.91268e-06	3.11127e-05	LRC	100mM_NaCl/Ctrl	pseudobulk_edgeR
Csa13g003800	1.8141	4.73173	22.6702	1.92324e-06	3.12693e-05	LRC	100mM_NaCl/Ctrl	pseudobulk_edgeR
Csa12g026530	1.75577	5.88259	22.6652	1.92827e-06	3.1336e-05	LRC	100mM_NaCl/Ctrl	pseudobulk_edgeR
Csa20g038790	-1.92951	5.54079	22.6469	1.9467e-06	3.16202e-05	LRC	100mM_NaCl/Ctrl	pseudobulk_edgeR
Csa05g007700	-2.39069	5.7797	22.6445	1.94922e-06	3.16459e-05	LRC	100mM_NaCl/Ctrl	pseudobulk_edgeR
Csa19g021230	-1.83659	5.35816	22.6435	1.95016e-06	3.1646e-05	LRC	100mM_NaCl/Ctrl	pseudobulk_edgeR
Csa06g051620	1.65454	3.85286	22.6416	1.95216e-06	3.16632e-05	LRC	100mM_NaCl/Ctrl	pseudobulk_edgeR
Csa06g053760	-2.66121	1.92259	22.6379	1.95589e-06	3.17083e-05	LRC	100mM_NaCl/Ctrl	pseudobulk_edgeR
Csa05g007460	3.07544	1.22588	22.6297	1.96426e-06	3.18287e-05	LRC	100mM_NaCl/Ctrl	pseudobulk_edgeR
Csa11g086100	-2.23445	2.47671	22.6219	1.97225e-06	3.19278e-05	LRC	100mM_NaCl/Ctrl	pseudobulk_edgeR
Csa08g058510	2.83797	1.41882	22.6219	1.97227e-06	3.19278e-05	LRC	100mM_NaCl/Ctrl	pseudobulk_edgeR
Csa10g007340	-3.19612	1.6698	22.6206	1.97359e-06	3.19339e-05	LRC	100mM_NaCl/Ctrl	pseudobulk_edgeR
Csa20g025390	-1.72172	4.28374	22.6139	1.98046e-06	3.20296e-05	LRC	100mM_NaCl/Ctrl	pseudobulk_edgeR
Csa15g024050	-1.69284	6.9723	22.6089	1.9856e-06	3.20974e-05	LRC	100mM_NaCl/Ctrl	pseudobulk_edgeR
Csa18g037630	-1.58383	5.8229	22.6029	1.99181e-06	3.21824e-05	LRC	100mM_NaCl/Ctrl	pseudobulk_edgeR
Csa08g011620	-3.34565	2.83029	22.5825	2.01308e-06	3.25104e-05	LRC	100mM_NaCl/Ctrl	pseudobulk_edgeR
Csa11g071940	-1.70364	7.49023	22.5761	2.01982e-06	3.26036e-05	LRC	100mM_NaCl/Ctrl	pseudobulk_edgeR
Csa09g092180	-2.54026	2.30078	22.574	2.02201e-06	3.26233e-05	LRC	100mM_NaCl/Ctrl	pseudobulk_edgeR
Csa15g039320	1.86072	4.06939	22.573	2.02307e-06	3.26248e-05	LRC	100mM_NaCl/Ctrl	pseudobulk_edgeR
Csa04g049130	2.38722	1.76221	22.5715	2.02471e-06	3.26356e-05	LRC	100mM_NaCl/Ctrl	pseudobulk_edgeR
Csa08g063460	-1.70838	5.80535	22.5441	2.05372e-06	3.30801e-05	LRC	100mM_NaCl/Ctrl	pseudobulk_edgeR
Csa04g040810	-1.80508	3.40016	22.5436	2.05425e-06	3.30801e-05	LRC	100mM_NaCl/Ctrl	pseudobulk_edgeR
Csa07g037290	-3.76208	1.32602	22.5359	2.06255e-06	3.31979e-05	LRC	100mM_NaCl/Ctrl	pseudobulk_edgeR
Csa09g048110	-1.63334	6.53293	22.5315	2.06723e-06	3.32574e-05	LRC	100mM_NaCl/Ctrl	pseudobulk_edgeR
Csa04g047330	1.60267	4.10738	22.5305	2.06837e-06	3.32597e-05	LRC	100mM_NaCl/Ctrl	pseudobulk_edgeR
Csa08g063210	2.9727	3.31054	22.5197	2.07999e-06	3.34306e-05	LRC	100mM_NaCl/Ctrl	pseudobulk_edgeR
Csa04g042120	-2.31284	2.34552	22.5185	2.08132e-06	3.34356e-05	LRC	100mM_NaCl/Ctrl	pseudobulk_edgeR
Csa04g007790	2.3506	5.33975	22.5176	2.08228e-06	3.34356e-05	LRC	100mM_NaCl/Ctrl	pseudobulk_edgeR
Csa02g064940	-1.89931	3.15376	22.5055	2.09539e-06	3.36301e-05	LRC	100mM_NaCl/Ctrl	pseudobulk_edgeR
Csa08g060010	-1.96009	3.85815	22.5013	2.1e-06	3.36879e-05	LRC	100mM_NaCl/Ctrl	pseudobulk_edgeR
Csa13g022070	-2.59542	2.17683	22.5003	2.1011e-06	3.36895e-05	LRC	100mM_NaCl/Ctrl	pseudobulk_edgeR
Csa10g015410	-1.59772	5.11545	22.4836	2.11943e-06	3.39674e-05	LRC	100mM_NaCl/Ctrl	pseudobulk_edgeR
Csa03g026820	-3.05794	1.56076	22.4798	2.12365e-06	3.40088e-05	LRC	100mM_NaCl/Ctrl	pseudobulk_edgeR
Csa09g008630	-2.64622	2.22824	22.4795	2.12403e-06	3.40088e-05	LRC	100mM_NaCl/Ctrl	pseudobulk_edgeR
Csa02g076080	-2.17	3.50106	22.4736	2.13048e-06	3.40957e-05	LRC	100mM_NaCl/Ctrl	pseudobulk_edgeR
Csa19g025990	2.14436	2.9403	22.4464	2.1609e-06	3.45661e-05	LRC	100mM_NaCl/Ctrl	pseudobulk_edgeR
Csa20g017980	1.56082	5.33015	22.4412	2.16674e-06	3.46432e-05	LRC	100mM_NaCl/Ctrl	pseudobulk_edgeR
Csa03g032540	-1.6355	4.55748	22.4388	2.16944e-06	3.46699e-05	LRC	100mM_NaCl/Ctrl	pseudobulk_edgeR
Csa16g007810	2.59775	2.76013	22.4359	2.1728e-06	3.47072e-05	LRC	100mM_NaCl/Ctrl	pseudobulk_edgeR
Csa14g036410	-4.15991	1.7127	22.4149	2.1966e-06	3.50706e-05	LRC	100mM_NaCl/Ctrl	pseudobulk_edgeR
Csa17g035150	-1.61408	4.73807	22.4083	2.20415e-06	3.51746e-05	LRC	100mM_NaCl/Ctrl	pseudobulk_edgeR
Csa11g086060	2.51021	5.56384	22.4026	2.21074e-06	3.52629e-05	LRC	100mM_NaCl/Ctrl	pseudobulk_edgeR
Csa12g055670	-1.58117	5.16396	22.3863	2.22962e-06	3.55415e-05	LRC	100mM_NaCl/Ctrl	pseudobulk_edgeR
Csa05g004090	1.63919	7.97791	22.3857	2.23031e-06	3.55415e-05	LRC	100mM_NaCl/Ctrl	pseudobulk_edgeR
Csa08g029520	1.95437	5.32968	22.3839	2.2324e-06	3.5558e-05	LRC	100mM_NaCl/Ctrl	pseudobulk_edgeR
Csa09g070490	2.05714	2.38651	22.3825	2.23398e-06	3.55662e-05	LRC	100mM_NaCl/Ctrl	pseudobulk_edgeR
Csa03g010800	-4.13248	3.84135	22.3768	2.24068e-06	3.56562e-05	LRC	100mM_NaCl/Ctrl	pseudobulk_edgeR
Csa15g006810	-1.78123	7.99561	22.3687	2.2501e-06	3.57891e-05	LRC	100mM_NaCl/Ctrl	pseudobulk_edgeR
Csa06g051390	1.67201	3.43448	22.3529	2.26868e-06	3.60676e-05	LRC	100mM_NaCl/Ctrl	pseudobulk_edgeR
Csa12g036160	2.45326	1.80008	22.3466	2.27617e-06	3.61696e-05	LRC	100mM_NaCl/Ctrl	pseudobulk_edgeR
Csa15g026740	-1.66988	6.1278	22.3376	2.28688e-06	3.63226e-05	LRC	100mM_NaCl/Ctrl	pseudobulk_edgeR
Csa04g037730	-2.9833	3.31709	22.3365	2.28813e-06	3.63254e-05	LRC	100mM_NaCl/Ctrl	pseudobulk_edgeR
Csa19g024990	3.06034	1.81629	22.3288	2.29736e-06	3.64548e-05	LRC	100mM_NaCl/Ctrl	pseudobulk_edgeR
Csa12g025320	-4.22815	0.990367	22.3179	2.31039e-06	3.66443e-05	LRC	100mM_NaCl/Ctrl	pseudobulk_edgeR
Csa13g009360	2.20063	3.06301	22.3085	2.32175e-06	3.67946e-05	LRC	100mM_NaCl/Ctrl	pseudobulk_edgeR
Csa17g010250	-2.03915	2.80317	22.3083	2.32206e-06	3.67946e-05	LRC	100mM_NaCl/Ctrl	pseudobulk_edgeR
Csa11g064040	1.6824	3.37848	22.3066	2.32405e-06	3.68089e-05	LRC	100mM_NaCl/Ctrl	pseudobulk_edgeR
Csa09g093350	1.65518	4.28014	22.3047	2.32631e-06	3.68274e-05	LRC	100mM_NaCl/Ctrl	pseudobulk_edgeR
Csa10g011510	2.43024	1.93628	22.3026	2.3289e-06	3.68511e-05	LRC	100mM_NaCl/Ctrl	pseudobulk_edgeR
Csa11g092520	-2.37292	7.31522	22.2886	2.34597e-06	3.7076e-05	LRC	100mM_NaCl/Ctrl	pseudobulk_edgeR
Csa02g004980	2.21145	2.18377	22.2885	2.34609e-06	3.7076e-05	LRC	100mM_NaCl/Ctrl	pseudobulk_edgeR
Csa11g101550	2.01808	3.88296	22.2882	2.34641e-06	3.7076e-05	LRC	100mM_NaCl/Ctrl	pseudobulk_edgeR
Csa19g007320	1.63799	5.21831	22.2774	2.35971e-06	3.72685e-05	LRC	100mM_NaCl/Ctrl	pseudobulk_edgeR
Csa12g002050	-2.57873	8.52008	22.2756	2.3619e-06	3.72857e-05	LRC	100mM_NaCl/Ctrl	pseudobulk_edgeR
Csa09g035690	1.64426	4.69616	22.2688	2.37024e-06	3.73998e-05	LRC	100mM_NaCl/Ctrl	pseudobulk_edgeR
Csa08g024020	2.13192	2.18027	22.2571	2.38472e-06	3.76107e-05	LRC	100mM_NaCl/Ctrl	pseudobulk_edgeR
Csa17g092010	-1.87014	7.30098	22.2541	2.38852e-06	3.7653e-05	LRC	100mM_NaCl/Ctrl	pseudobulk_edgeR
Csa11g017090	1.85859	3.39041	22.2499	2.39372e-06	3.77173e-05	LRC	100mM_NaCl/Ctrl	pseudobulk_edgeR
Csa10g049770	-1.67466	4.34463	22.2484	2.39557e-06	3.77283e-05	LRC	100mM_NaCl/Ctrl	pseudobulk_edgeR
Csa09g075710	-2.69618	2.16003	22.2475	2.39666e-06	3.77283e-05	LRC	100mM_NaCl/Ctrl	pseudobulk_edgeR
Csa08g002250	-1.75036	3.9815	22.2462	2.39838e-06	3.77378e-05	LRC	100mM_NaCl/Ctrl	pseudobulk_edgeR
Csa01g026120	-1.87215	3.24804	22.2444	2.40062e-06	3.77555e-05	LRC	100mM_NaCl/Ctrl	pseudobulk_edgeR
Csa15g076780	1.69779	3.48056	22.2404	2.40558e-06	3.78158e-05	LRC	100mM_NaCl/Ctrl	pseudobulk_edgeR
Csa17g047260	1.85382	4.38502	22.22	2.43125e-06	3.82008e-05	LRC	100mM_NaCl/Ctrl	pseudobulk_edgeR
Csa03g032300	-1.77369	3.67564	22.2192	2.43234e-06	3.82008e-05	LRC	100mM_NaCl/Ctrl	pseudobulk_edgeR
Csa16g008680	3.73231	1.48267	22.2166	2.43559e-06	3.82339e-05	LRC	100mM_NaCl/Ctrl	pseudobulk_edgeR
Csa11g051370	-1.51289	7.86301	22.2023	2.45384e-06	3.85025e-05	LRC	100mM_NaCl/Ctrl	pseudobulk_edgeR
Csa19g033890	2.6926	1.31177	22.2008	2.45575e-06	3.85145e-05	LRC	100mM_NaCl/Ctrl	pseudobulk_edgeR
Csa15g007780	-2.82114	2.87899	22.1995	2.45732e-06	3.85213e-05	LRC	100mM_NaCl/Ctrl	pseudobulk_edgeR
Csa13g056440	-1.62957	4.16193	22.187	2.47349e-06	3.87567e-05	LRC	100mM_NaCl/Ctrl	pseudobulk_edgeR
Csa07g009960	3.55182	1.29875	22.1736	2.49081e-06	3.90099e-05	LRC	100mM_NaCl/Ctrl	pseudobulk_edgeR
Csa04g028990	1.96219	3.03539	22.1689	2.49681e-06	3.90858e-05	LRC	100mM_NaCl/Ctrl	pseudobulk_edgeR
Csa05g034720	2.64317	1.79749	22.1665	2.50001e-06	3.9113e-05	LRC	100mM_NaCl/Ctrl	pseudobulk_edgeR
Csa19g054840	-1.66527	4.53344	22.1658	2.50087e-06	3.9113e-05	LRC	100mM_NaCl/Ctrl	pseudobulk_edgeR
Csa12g002940	-3.3472	2.10862	22.1596	2.50892e-06	3.92207e-05	LRC	100mM_NaCl/Ctrl	pseudobulk_edgeR
Csa10g012370	2.32963	1.98409	22.1542	2.51611e-06	3.93148e-05	LRC	100mM_NaCl/Ctrl	pseudobulk_edgeR
Csa05g023020	2.04776	3.55554	22.1495	2.52222e-06	3.93921e-05	LRC	100mM_NaCl/Ctrl	pseudobulk_edgeR
Csa14g017670	1.55289	4.73485	22.1482	2.52397e-06	3.9401e-05	LRC	100mM_NaCl/Ctrl	pseudobulk_edgeR
Csa06g038520	-1.62002	6.2878	22.1432	2.53054e-06	3.94854e-05	LRC	100mM_NaCl/Ctrl	pseudobulk_edgeR
Csa12g010050	1.82717	3.80013	22.1415	2.53274e-06	3.95014e-05	LRC	100mM_NaCl/Ctrl	pseudobulk_edgeR
Csa20g022070	1.92593	4.03748	22.1386	2.53659e-06	3.95431e-05	LRC	100mM_NaCl/Ctrl	pseudobulk_edgeR
Csa12g039350	1.67383	3.60488	22.1322	2.54506e-06	3.96569e-05	LRC	100mM_NaCl/Ctrl	pseudobulk_edgeR
Csa02g007420	3.02529	1.55693	22.1186	2.56312e-06	3.99116e-05	LRC	100mM_NaCl/Ctrl	pseudobulk_edgeR
Csa05g018700	2.83373	1.83882	22.118	2.56395e-06	3.99116e-05	LRC	100mM_NaCl/Ctrl	pseudobulk_edgeR
Csa19g001070	-3.13349	1.91103	22.1172	2.56496e-06	3.99116e-05	LRC	100mM_NaCl/Ctrl	pseudobulk_edgeR
Csa04g034500	3.63392	2.51489	22.1061	2.5799e-06	4.01254e-05	LRC	100mM_NaCl/Ctrl	pseudobulk_edgeR
Csa12g001680	1.70585	4.13352	22.1012	2.58648e-06	4.02093e-05	LRC	100mM_NaCl/Ctrl	pseudobulk_edgeR
Csa14g017120	-2.05536	3.04983	22.0918	2.59913e-06	4.03873e-05	LRC	100mM_NaCl/Ctrl	pseudobulk_edgeR
Csa16g038200	1.62342	4.03122	22.0877	2.60473e-06	4.04555e-05	LRC	100mM_NaCl/Ctrl	pseudobulk_edgeR
Csa15g049850	-2.05893	2.74154	22.0846	2.60891e-06	4.05018e-05	LRC	100mM_NaCl/Ctrl	pseudobulk_edgeR
Csa07g063790	2.63602	1.84052	22.0783	2.61746e-06	4.06158e-05	LRC	100mM_NaCl/Ctrl	pseudobulk_edgeR
Csa02g052230	-1.63353	5.64905	22.0698	2.62911e-06	4.07779e-05	LRC	100mM_NaCl/Ctrl	pseudobulk_edgeR
Csa15g002480	1.55773	6.26389	22.0678	2.63191e-06	4.08025e-05	LRC	100mM_NaCl/Ctrl	pseudobulk_edgeR
Csa18g024050	1.86489	4.33646	22.0587	2.64434e-06	4.09763e-05	LRC	100mM_NaCl/Ctrl	pseudobulk_edgeR
Csa20g027050	-1.67863	8.01525	22.0571	2.64659e-06	4.09923e-05	LRC	100mM_NaCl/Ctrl	pseudobulk_edgeR
Csa09g093560	-1.5568	4.94523	22.042	2.6675e-06	4.12972e-05	LRC	100mM_NaCl/Ctrl	pseudobulk_edgeR
Csa05g015290	2.4094	6.17392	22.0372	2.6742e-06	4.13819e-05	LRC	100mM_NaCl/Ctrl	pseudobulk_edgeR
Csa16g050410	-2.05578	4.9843	22.0343	2.67827e-06	4.14085e-05	LRC	100mM_NaCl/Ctrl	pseudobulk_edgeR
Csa11g041330	-4.14961	1.68777	22.0342	2.67838e-06	4.14085e-05	LRC	100mM_NaCl/Ctrl	pseudobulk_edgeR
Csa05g088760	1.51135	6.58095	22.0326	2.68059e-06	4.14237e-05	LRC	100mM_NaCl/Ctrl	pseudobulk_edgeR
Csa17g094170	-3.33219	2.94999	22.0234	2.69343e-06	4.16031e-05	LRC	100mM_NaCl/Ctrl	pseudobulk_edgeR
Csa20g024650	1.93289	3.32029	22.003	2.72231e-06	4.20299e-05	LRC	100mM_NaCl/Ctrl	pseudobulk_edgeR
Csa10g051490	-2.25605	2.29465	22.001	2.72515e-06	4.20545e-05	LRC	100mM_NaCl/Ctrl	pseudobulk_edgeR
Csa14g067910	1.84347	3.10443	21.9959	2.7324e-06	4.2147e-05	LRC	100mM_NaCl/Ctrl	pseudobulk_edgeR
Csa05g038530	-3.11123	3.74017	21.9829	2.75088e-06	4.24126e-05	LRC	100mM_NaCl/Ctrl	pseudobulk_edgeR
Csa16g053600	3.02681	2.39066	21.9749	2.76239e-06	4.25706e-05	LRC	100mM_NaCl/Ctrl	pseudobulk_edgeR
Csa02g031950	2.25106	2.16673	21.9661	2.77502e-06	4.27457e-05	LRC	100mM_NaCl/Ctrl	pseudobulk_edgeR
Csa04g051670	1.58721	4.80322	21.9631	2.77936e-06	4.2793e-05	LRC	100mM_NaCl/Ctrl	pseudobulk_edgeR
Csa04g009680	2.04311	2.43076	21.9613	2.782e-06	4.28141e-05	LRC	100mM_NaCl/Ctrl	pseudobulk_edgeR
Csa10g009200	-1.74303	5.22395	21.9485	2.80068e-06	4.30772e-05	LRC	100mM_NaCl/Ctrl	pseudobulk_edgeR
Csa08g062060	2.38804	2.17665	21.9478	2.80166e-06	4.30772e-05	LRC	100mM_NaCl/Ctrl	pseudobulk_edgeR
Csa20g032090	1.88651	5.82046	21.9374	2.81689e-06	4.32917e-05	LRC	100mM_NaCl/Ctrl	pseudobulk_edgeR
Csa15g025130	3.37395	1.63148	21.9332	2.82303e-06	4.33662e-05	LRC	100mM_NaCl/Ctrl	pseudobulk_edgeR
Csa19g026970	-1.91622	10.2469	21.9312	2.82601e-06	4.33923e-05	LRC	100mM_NaCl/Ctrl	pseudobulk_edgeR
Csa07g048630	2.32558	2.3522	21.9299	2.82798e-06	4.34027e-05	LRC	100mM_NaCl/Ctrl	pseudobulk_edgeR
Csa06g022020	3.01447	1.16067	21.9224	2.83905e-06	4.35528e-05	LRC	100mM_NaCl/Ctrl	pseudobulk_edgeR
Csa19g046250	1.64111	4.26196	21.9137	2.85185e-06	4.37293e-05	LRC	100mM_NaCl/Ctrl	pseudobulk_edgeR
Csa13g001350	2.46548	2.9014	21.9115	2.85517e-06	4.37603e-05	LRC	100mM_NaCl/Ctrl	pseudobulk_edgeR
Csa19g010130	-2.08636	2.61522	21.9059	2.86353e-06	4.38684e-05	LRC	100mM_NaCl/Ctrl	pseudobulk_edgeR
Csa11g055260	-2.12434	2.70971	21.8979	2.87548e-06	4.40314e-05	LRC	100mM_NaCl/Ctrl	pseudobulk_edgeR
Csa17g020580	-1.77659	6.26213	21.8871	2.8917e-06	4.42597e-05	LRC	100mM_NaCl/Ctrl	pseudobulk_edgeR
Csa09g068170	3.36971	0.831244	21.8854	2.89429e-06	4.42792e-05	LRC	100mM_NaCl/Ctrl	pseudobulk_edgeR
Csa06g002490	3.5071	2.18014	21.876	2.90851e-06	4.44765e-05	LRC	100mM_NaCl/Ctrl	pseudobulk_edgeR
Csa08g052940	1.82511	3.2642	21.8737	2.91197e-06	4.45092e-05	LRC	100mM_NaCl/Ctrl	pseudobulk_edgeR
Csa08g054040	-1.97348	5.2505	21.8722	2.91431e-06	4.45248e-05	LRC	100mM_NaCl/Ctrl	pseudobulk_edgeR
Csa14g063400	-3.25331	2.79236	21.863	2.92831e-06	4.47184e-05	LRC	100mM_NaCl/Ctrl	pseudobulk_edgeR
Csa03g020830	-1.54982	4.94122	21.8496	2.94881e-06	4.50111e-05	LRC	100mM_NaCl/Ctrl	pseudobulk_edgeR
Csa15g017480	2.39886	4.42305	21.8348	2.97154e-06	4.53375e-05	LRC	100mM_NaCl/Ctrl	pseudobulk_edgeR
Csa11g007130	-1.74215	3.46573	21.828	2.98219e-06	4.54795e-05	LRC	100mM_NaCl/Ctrl	pseudobulk_edgeR
Csa15g016950	-2.59293	1.8931	21.8193	2.99566e-06	4.56642e-05	LRC	100mM_NaCl/Ctrl	pseudobulk_edgeR
Csa05g018060	-2.2965	2.60619	21.7983	3.0287e-06	4.61361e-05	LRC	100mM_NaCl/Ctrl	pseudobulk_edgeR
Csa13g010030	2.50538	4.12478	21.7979	3.02936e-06	4.61361e-05	LRC	100mM_NaCl/Ctrl	pseudobulk_edgeR
Csa03g024520	-1.61411	5.95972	21.7836	3.05194e-06	4.6459e-05	LRC	100mM_NaCl/Ctrl	pseudobulk_edgeR
Csa05g085080	3.45154	4.13177	21.7769	3.06262e-06	4.66005e-05	LRC	100mM_NaCl/Ctrl	pseudobulk_edgeR
Csa10g017780	-2.88504	4.55211	21.7757	3.0645e-06	4.66081e-05	LRC	100mM_NaCl/Ctrl	pseudobulk_edgeR
Csa06g031630	1.74219	3.54112	21.7729	3.06899e-06	4.66552e-05	LRC	100mM_NaCl/Ctrl	pseudobulk_edgeR
Csa08g043200	1.97329	2.7109	21.7692	3.07502e-06	4.67259e-05	LRC	100mM_NaCl/Ctrl	pseudobulk_edgeR
Csa15g008750	1.65265	3.84982	21.7617	3.087e-06	4.68675e-05	LRC	100mM_NaCl/Ctrl	pseudobulk_edgeR
Csa07g058830	3.37443	0.834662	21.7616	3.08712e-06	4.68675e-05	LRC	100mM_NaCl/Ctrl	pseudobulk_edgeR
Csa09g079520	-3.97381	2.64083	21.7607	3.08869e-06	4.68702e-05	LRC	100mM_NaCl/Ctrl	pseudobulk_edgeR
Csa15g005240	2.2205	2.23267	21.7585	3.09219e-06	4.69022e-05	LRC	100mM_NaCl/Ctrl	pseudobulk_edgeR
Csa16g032470	-3.74879	2.68569	21.7546	3.0984e-06	4.69751e-05	LRC	100mM_NaCl/Ctrl	pseudobulk_edgeR
Csa08g055580	3.01946	1.40569	21.7402	3.12173e-06	4.73077e-05	LRC	100mM_NaCl/Ctrl	pseudobulk_edgeR
Csa20g025690	-2.25257	2.51436	21.725	3.1467e-06	4.76645e-05	LRC	100mM_NaCl/Ctrl	pseudobulk_edgeR
Csa06g046400	-3.58125	1.21148	21.7221	3.15141e-06	4.77145e-05	LRC	100mM_NaCl/Ctrl	pseudobulk_edgeR
Csa20g022100	-2.19721	4.70167	21.7211	3.1531e-06	4.77186e-05	LRC	100mM_NaCl/Ctrl	pseudobulk_edgeR
Csa19g048250	1.65524	6.17691	21.7201	3.15469e-06	4.77213e-05	LRC	100mM_NaCl/Ctrl	pseudobulk_edgeR
Csa03g028530	-1.9388	5.76986	21.708	3.17469e-06	4.80022e-05	LRC	100mM_NaCl/Ctrl	pseudobulk_edgeR
Csa03g018070	-1.62241	4.13926	21.7069	3.17655e-06	4.80088e-05	LRC	100mM_NaCl/Ctrl	pseudobulk_edgeR
Csa19g010170	-1.65107	4.5015	21.7042	3.18087e-06	4.80526e-05	LRC	100mM_NaCl/Ctrl	pseudobulk_edgeR
Csa02g062640	3.418	0.867425	21.6969	3.19309e-06	4.82155e-05	LRC	100mM_NaCl/Ctrl	pseudobulk_edgeR
Csa10g020180	-1.92078	2.94583	21.6947	3.19674e-06	4.82491e-05	LRC	100mM_NaCl/Ctrl	pseudobulk_edgeR
Csa06g027470	-3.561	1.17921	21.6879	3.2081e-06	4.83922e-05	LRC	100mM_NaCl/Ctrl	pseudobulk_edgeR
Csa17g022420	3.3885	1.16664	21.6873	3.2091e-06	4.83922e-05	LRC	100mM_NaCl/Ctrl	pseudobulk_edgeR
Csa17g005620	2.20606	2.10876	21.6799	3.22153e-06	4.85579e-05	LRC	100mM_NaCl/Ctrl	pseudobulk_edgeR
Csa11g007290	1.59871	4.20368	21.6748	3.23013e-06	4.86658e-05	LRC	100mM_NaCl/Ctrl	pseudobulk_edgeR
Csa06g036830	1.99917	2.60358	21.6667	3.24378e-06	4.88495e-05	LRC	100mM_NaCl/Ctrl	pseudobulk_edgeR
Csa18g019060	-1.82309	3.97865	21.6588	3.25707e-06	4.90065e-05	LRC	100mM_NaCl/Ctrl	pseudobulk_edgeR
Csa09g014550	1.62145	4.20334	21.658	3.25845e-06	4.90065e-05	LRC	100mM_NaCl/Ctrl	pseudobulk_edgeR
Csa07g059410	-1.53337	5.74909	21.6579	3.25857e-06	4.90065e-05	LRC	100mM_NaCl/Ctrl	pseudobulk_edgeR
Csa09g051150	-3.07121	3.50203	21.6557	3.26238e-06	4.9042e-05	LRC	100mM_NaCl/Ctrl	pseudobulk_edgeR
Csa09g088320	1.95079	4.44823	21.6545	3.2645e-06	4.9051e-05	LRC	100mM_NaCl/Ctrl	pseudobulk_edgeR
Csa08g004730	2.19178	1.97478	21.6534	3.26625e-06	4.9051e-05	LRC	100mM_NaCl/Ctrl	pseudobulk_edgeR
Csa07g065280	2.10897	2.90221	21.6526	3.2677e-06	4.9051e-05	LRC	100mM_NaCl/Ctrl	pseudobulk_edgeR
Csa11g071930	3.77251	2.00904	21.6519	3.26881e-06	4.9051e-05	LRC	100mM_NaCl/Ctrl	pseudobulk_edgeR
Csa19g004890	1.67628	6.26154	21.644	3.28239e-06	4.92329e-05	LRC	100mM_NaCl/Ctrl	pseudobulk_edgeR
Csa05g052340	2.1936	2.06404	21.6336	3.30018e-06	4.94623e-05	LRC	100mM_NaCl/Ctrl	pseudobulk_edgeR
Csa07g007490	2.93223	3.5143	21.6334	3.30062e-06	4.94623e-05	LRC	100mM_NaCl/Ctrl	pseudobulk_edgeR
Csa07g032700	-3.26301	2.45105	21.6313	3.30408e-06	4.94921e-05	LRC	100mM_NaCl/Ctrl	pseudobulk_edgeR
Csa08g034810	2.2572	5.22105	21.6255	3.31419e-06	4.96215e-05	LRC	100mM_NaCl/Ctrl	pseudobulk_edgeR
Csa11g037310	-1.90836	4.94488	21.6243	3.31619e-06	4.96295e-05	LRC	100mM_NaCl/Ctrl	pseudobulk_edgeR
Csa20g008480	-1.84785	3.24561	21.6207	3.32254e-06	4.97024e-05	LRC	100mM_NaCl/Ctrl	pseudobulk_edgeR
Csa20g001380	-1.51966	7.24266	21.6133	3.33529e-06	4.98709e-05	LRC	100mM_NaCl/Ctrl	pseudobulk_edgeR
Csa03g006060	-1.52602	5.95181	21.6091	3.34258e-06	4.99578e-05	LRC	100mM_NaCl/Ctrl	pseudobulk_edgeR
Csa11g059650	2.33639	5.35522	21.6055	3.34891e-06	5.00302e-05	LRC	100mM_NaCl/Ctrl	pseudobulk_edgeR
Csa15g020130	-1.66325	4.7765	21.5982	3.36162e-06	5.01978e-05	LRC	100mM_NaCl/Ctrl	pseudobulk_edgeR
Csa17g007310	-2.37934	4.15044	21.5954	3.36656e-06	5.02298e-05	LRC	100mM_NaCl/Ctrl	pseudobulk_edgeR
Csa19g029800	-1.64535	4.77515	21.5953	3.36675e-06	5.02298e-05	LRC	100mM_NaCl/Ctrl	pseudobulk_edgeR
Csa01g008920	2.59506	1.69415	21.5853	3.38441e-06	5.0471e-05	LRC	100mM_NaCl/Ctrl	pseudobulk_edgeR
Csa12g065510	-2.01491	3.94336	21.5843	3.38619e-06	5.04752e-05	LRC	100mM_NaCl/Ctrl	pseudobulk_edgeR
Csa08g011390	-2.14858	4.33819	21.5809	3.39208e-06	5.05407e-05	LRC	100mM_NaCl/Ctrl	pseudobulk_edgeR
Csa11g034900	-1.54109	5.94092	21.5718	3.40822e-06	5.07586e-05	LRC	100mM_NaCl/Ctrl	pseudobulk_edgeR
Csa01g007030	-1.97113	5.68296	21.5691	3.41307e-06	5.08084e-05	LRC	100mM_NaCl/Ctrl	pseudobulk_edgeR
Csa10g006740	-2.41603	2.2151	21.555	3.43833e-06	5.11619e-05	LRC	100mM_NaCl/Ctrl	pseudobulk_edgeR
Csa07g061970	-1.47491	6.60935	21.5536	3.44075e-06	5.11753e-05	LRC	100mM_NaCl/Ctrl	pseudobulk_edgeR
Csa11g066690	-1.66708	4.27842	21.5508	3.44586e-06	5.12286e-05	LRC	100mM_NaCl/Ctrl	pseudobulk_edgeR
Csa17g054230	-1.59438	4.15461	21.5476	3.45152e-06	5.12902e-05	LRC	100mM_NaCl/Ctrl	pseudobulk_edgeR
Csa19g015820	-2.38566	3.94447	21.5384	3.46817e-06	5.15149e-05	LRC	100mM_NaCl/Ctrl	pseudobulk_edgeR
Csa14g032490	1.52692	4.68931	21.5363	3.47197e-06	5.1544e-05	LRC	100mM_NaCl/Ctrl	pseudobulk_edgeR
Csa11g065170	2.20439	4.60961	21.5356	3.47319e-06	5.1544e-05	LRC	100mM_NaCl/Ctrl	pseudobulk_edgeR
Csa03g031990	-3.41396	2.35749	21.5185	3.50437e-06	5.19838e-05	LRC	100mM_NaCl/Ctrl	pseudobulk_edgeR
Csa20g077540	2.15595	2.56402	21.5155	3.50977e-06	5.2041e-05	LRC	100mM_NaCl/Ctrl	pseudobulk_edgeR
Csa15g040580	-1.92312	4.56587	21.5095	3.52074e-06	5.21705e-05	LRC	100mM_NaCl/Ctrl	pseudobulk_edgeR
Csa05g030130	2.60209	1.58859	21.5091	3.5216e-06	5.21705e-05	LRC	100mM_NaCl/Ctrl	pseudobulk_edgeR
Csa16g044610	1.65211	5.37151	21.4766	3.58181e-06	5.30392e-05	LRC	100mM_NaCl/Ctrl	pseudobulk_edgeR
Csa01g010750	-4.02038	2.0491	21.4691	3.59577e-06	5.32225e-05	LRC	100mM_NaCl/Ctrl	pseudobulk_edgeR
Csa15g014530	1.57254	4.00511	21.4637	3.60591e-06	5.33491e-05	LRC	100mM_NaCl/Ctrl	pseudobulk_edgeR
Csa05g095160	-1.51884	6.42024	21.4618	3.60952e-06	5.33791e-05	LRC	100mM_NaCl/Ctrl	pseudobulk_edgeR
Csa19g054140	-1.60088	4.16277	21.4557	3.6209e-06	5.35239e-05	LRC	100mM_NaCl/Ctrl	pseudobulk_edgeR
Csa07g007090	2.26972	2.22823	21.4489	3.63385e-06	5.36918e-05	LRC	100mM_NaCl/Ctrl	pseudobulk_edgeR
Csa20g041150	1.83068	3.18419	21.4472	3.63714e-06	5.37168e-05	LRC	100mM_NaCl/Ctrl	pseudobulk_edgeR
Csa07g006930	2.24222	2.1102	21.4434	3.64437e-06	5.37997e-05	LRC	100mM_NaCl/Ctrl	pseudobulk_edgeR
Csa11g029980	2.8039	2.77435	21.4425	3.64595e-06	5.37997e-05	LRC	100mM_NaCl/Ctrl	pseudobulk_edgeR
Csa17g050390	-2.04375	2.59536	21.4395	3.65162e-06	5.38598e-05	LRC	100mM_NaCl/Ctrl	pseudobulk_edgeR
Csa20g012620	2.79078	1.3557	21.436	3.65838e-06	5.3936e-05	LRC	100mM_NaCl/Ctrl	pseudobulk_edgeR
Csa11g050890	-1.5251	5.59097	21.4329	3.66426e-06	5.3999e-05	LRC	100mM_NaCl/Ctrl	pseudobulk_edgeR
Csa14g006460	1.78032	3.0147	21.4321	3.66589e-06	5.39993e-05	LRC	100mM_NaCl/Ctrl	pseudobulk_edgeR
Csa03g027080	-1.57682	6.71937	21.4265	3.67645e-06	5.41312e-05	LRC	100mM_NaCl/Ctrl	pseudobulk_edgeR
Csa20g039340	-1.99771	2.70705	21.4201	3.68882e-06	5.42896e-05	LRC	100mM_NaCl/Ctrl	pseudobulk_edgeR
Csa13g014220	4.50737	2.29362	21.4168	3.6951e-06	5.43584e-05	LRC	100mM_NaCl/Ctrl	pseudobulk_edgeR
Csa03g034370	3.183	1.00289	21.4156	3.69742e-06	5.43688e-05	LRC	100mM_NaCl/Ctrl	pseudobulk_edgeR
Csa20g015730	-2.16058	4.87101	21.3966	3.73425e-06	5.48864e-05	LRC	100mM_NaCl/Ctrl	pseudobulk_edgeR
Csa20g076180	-2.45196	2.76831	21.3897	3.74781e-06	5.50617e-05	LRC	100mM_NaCl/Ctrl	pseudobulk_edgeR
Csa07g007910	-1.4936	5.95356	21.3864	3.75424e-06	5.51321e-05	LRC	100mM_NaCl/Ctrl	pseudobulk_edgeR
Csa05g004030	1.70284	3.78408	21.3641	3.79822e-06	5.57536e-05	LRC	100mM_NaCl/Ctrl	pseudobulk_edgeR
Csa11g084590	1.91522	4.01363	21.3526	3.82093e-06	5.60625e-05	LRC	100mM_NaCl/Ctrl	pseudobulk_edgeR
Csa01g018210	2.06393	2.20505	21.3493	3.82752e-06	5.61347e-05	LRC	100mM_NaCl/Ctrl	pseudobulk_edgeR
Csa01g023230	-2.3131	2.62844	21.3443	3.8375e-06	5.62567e-05	LRC	100mM_NaCl/Ctrl	pseudobulk_edgeR
Csa06g002470	-1.68888	4.35376	21.3433	3.83954e-06	5.6262e-05	LRC	100mM_NaCl/Ctrl	pseudobulk_edgeR
Csa01g009980	-1.42134	10.2886	21.3372	3.85177e-06	5.63935e-05	LRC	100mM_NaCl/Ctrl	pseudobulk_edgeR
Csa12g027840	-1.60063	7.10865	21.3372	3.85186e-06	5.63935e-05	LRC	100mM_NaCl/Ctrl	pseudobulk_edgeR
Csa04g050040	4.10781	1.52133	21.3359	3.85444e-06	5.64068e-05	LRC	100mM_NaCl/Ctrl	pseudobulk_edgeR
Csa14g048530	1.83881	2.88143	21.3302	3.86583e-06	5.65489e-05	LRC	100mM_NaCl/Ctrl	pseudobulk_edgeR
Csa01g016280	1.75289	4.07332	21.3227	3.88115e-06	5.67483e-05	LRC	100mM_NaCl/Ctrl	pseudobulk_edgeR
Csa07g010870	2.18629	2.00584	21.3163	3.89405e-06	5.69122e-05	LRC	100mM_NaCl/Ctrl	pseudobulk_edgeR
Csa10g023160	2.81161	1.38848	21.2968	3.93379e-06	5.74682e-05	LRC	100mM_NaCl/Ctrl	pseudobulk_edgeR
Csa06g028510	-1.8485	3.43867	21.2935	3.94068e-06	5.75438e-05	LRC	100mM_NaCl/Ctrl	pseudobulk_edgeR
Csa18g039780	-1.6849	3.69389	21.291	3.94578e-06	5.75933e-05	LRC	100mM_NaCl/Ctrl	pseudobulk_edgeR
Csa09g071680	1.73707	3.45428	21.2887	3.95053e-06	5.76377e-05	LRC	100mM_NaCl/Ctrl	pseudobulk_edgeR
Csa17g018680	3.65782	1.35481	21.2821	3.96424e-06	5.77941e-05	LRC	100mM_NaCl/Ctrl	pseudobulk_edgeR
Csa10g010740	2.01344	2.74395	21.2814	3.96553e-06	5.77941e-05	LRC	100mM_NaCl/Ctrl	pseudobulk_edgeR
Csa20g018050	1.62738	3.92373	21.281	3.96639e-06	5.77941e-05	LRC	100mM_NaCl/Ctrl	pseudobulk_edgeR
Csa13g053640	-2.06905	3.83449	21.2777	3.97334e-06	5.78702e-05	LRC	100mM_NaCl/Ctrl	pseudobulk_edgeR
Csa06g027310	3.37696	0.82098	21.2708	3.98768e-06	5.8054e-05	LRC	100mM_NaCl/Ctrl	pseudobulk_edgeR
Csa14g004550	-2.20981	3.05556	21.2657	3.99832e-06	5.81837e-05	LRC	100mM_NaCl/Ctrl	pseudobulk_edgeR
Csa07g059200	3.10696	0.949998	21.2606	4.0088e-06	5.83111e-05	LRC	100mM_NaCl/Ctrl	pseudobulk_edgeR
Csa09g058640	-2.96968	1.95131	21.2588	4.01258e-06	5.83409e-05	LRC	100mM_NaCl/Ctrl	pseudobulk_edgeR
Csa20g063180	-1.53585	4.94272	21.2573	4.01582e-06	5.83628e-05	LRC	100mM_NaCl/Ctrl	pseudobulk_edgeR
Csa12g039360	2.55699	1.37085	21.2531	4.02455e-06	5.84644e-05	LRC	100mM_NaCl/Ctrl	pseudobulk_edgeR
Csa20g008320	1.55669	4.75616	21.2464	4.03872e-06	5.86449e-05	LRC	100mM_NaCl/Ctrl	pseudobulk_edgeR
Csa20g081510	-1.5783	4.87405	21.2352	4.06234e-06	5.89626e-05	LRC	100mM_NaCl/Ctrl	pseudobulk_edgeR
Csa20g066870	-1.61499	7.63752	21.2258	4.08225e-06	5.9226e-05	LRC	100mM_NaCl/Ctrl	pseudobulk_edgeR
Csa06g002810	-1.5206	4.88839	21.2017	4.13399e-06	5.99509e-05	LRC	100mM_NaCl/Ctrl	pseudobulk_edgeR
Csa19g012710	-1.41685	10.0323	21.2008	4.13594e-06	5.99534e-05	LRC	100mM_NaCl/Ctrl	pseudobulk_edgeR
Csa08g006590	-2.73927	2.44887	21.1837	4.17295e-06	6.04638e-05	LRC	100mM_NaCl/Ctrl	pseudobulk_edgeR
Csa06g037390	2.09843	2.78259	21.1796	4.18201e-06	6.05543e-05	LRC	100mM_NaCl/Ctrl	pseudobulk_edgeR
Csa09g071280	1.5942	4.00704	21.1792	4.18279e-06	6.05543e-05	LRC	100mM_NaCl/Ctrl	pseudobulk_edgeR
Csa10g042420	2.41756	1.53719	21.1737	4.19479e-06	6.0666e-05	LRC	100mM_NaCl/Ctrl	pseudobulk_edgeR
Csa15g009060	3.09677	0.956621	21.1736	4.19494e-06	6.0666e-05	LRC	100mM_NaCl/Ctrl	pseudobulk_edgeR
Csa15g044460	-2.37909	2.26297	21.1732	4.19591e-06	6.0666e-05	LRC	100mM_NaCl/Ctrl	pseudobulk_edgeR
Csa13g010720	-1.53871	5.50284	21.1702	4.20237e-06	6.07334e-05	LRC	100mM_NaCl/Ctrl	pseudobulk_edgeR
Csa04g056070	1.63902	3.46367	21.1689	4.20526e-06	6.07491e-05	LRC	100mM_NaCl/Ctrl	pseudobulk_edgeR
Csa12g034750	-1.9904	3.68531	21.1675	4.20838e-06	6.07681e-05	LRC	100mM_NaCl/Ctrl	pseudobulk_edgeR
Csa06g029750	-2.04057	3.06753	21.1655	4.2128e-06	6.08058e-05	LRC	100mM_NaCl/Ctrl	pseudobulk_edgeR
Csa08g001080	-1.71776	6.84378	21.1626	4.21922e-06	6.08724e-05	LRC	100mM_NaCl/Ctrl	pseudobulk_edgeR
Csa16g055520	-2.06273	4.42052	21.1562	4.23328e-06	6.10491e-05	LRC	100mM_NaCl/Ctrl	pseudobulk_edgeR
Csa13g016830	1.73648	3.31455	21.15	4.24693e-06	6.12198e-05	LRC	100mM_NaCl/Ctrl	pseudobulk_edgeR
Csa07g001120	-1.74726	3.87621	21.1469	4.25384e-06	6.12932e-05	LRC	100mM_NaCl/Ctrl	pseudobulk_edgeR
Csa06g053120	-2.2369	2.47289	21.1455	4.25708e-06	6.13136e-05	LRC	100mM_NaCl/Ctrl	pseudobulk_edgeR
Csa05g089980	-3.13879	1.30646	21.1403	4.26854e-06	6.14524e-05	LRC	100mM_NaCl/Ctrl	pseudobulk_edgeR
Csa20g055910	2.1033	2.79536	21.1283	4.29537e-06	6.18123e-05	LRC	100mM_NaCl/Ctrl	pseudobulk_edgeR
Csa15g082550	1.76381	6.90412	21.1253	4.30211e-06	6.18828e-05	LRC	100mM_NaCl/Ctrl	pseudobulk_edgeR
Csa05g092150	1.80008	4.21116	21.123	4.30724e-06	6.19301e-05	LRC	100mM_NaCl/Ctrl	pseudobulk_edgeR
Csa15g045780	1.84952	4.77206	21.1172	4.32041e-06	6.20931e-05	LRC	100mM_NaCl/Ctrl	pseudobulk_edgeR
Csa10g010570	-1.74201	4.29503	21.1154	4.32446e-06	6.21247e-05	LRC	100mM_NaCl/Ctrl	pseudobulk_edgeR
Csa01g010580	-1.60472	5.00213	21.0895	4.3833e-06	6.29431e-05	LRC	100mM_NaCl/Ctrl	pseudobulk_edgeR
Csa11g064840	1.7635	3.19567	21.0647	4.44033e-06	6.37349e-05	LRC	100mM_NaCl/Ctrl	pseudobulk_edgeR
Csa09g048040	2.58301	1.72023	21.062	4.44664e-06	6.37983e-05	LRC	100mM_NaCl/Ctrl	pseudobulk_edgeR
Csa08g043180	-2.75692	2.79101	21.0453	4.48559e-06	6.43297e-05	LRC	100mM_NaCl/Ctrl	pseudobulk_edgeR
Csa13g015120	-1.49387	5.79751	21.0404	4.49709e-06	6.44476e-05	LRC	100mM_NaCl/Ctrl	pseudobulk_edgeR
Csa10g009390	2.20246	2.40891	21.0401	4.49764e-06	6.44476e-05	LRC	100mM_NaCl/Ctrl	pseudobulk_edgeR
Csa07g012440	3.87011	1.68244	21.0388	4.50066e-06	6.44511e-05	LRC	100mM_NaCl/Ctrl	pseudobulk_edgeR
Csa20g052830	2.49232	1.98064	21.0384	4.5017e-06	6.44511e-05	LRC	100mM_NaCl/Ctrl	pseudobulk_edgeR
Csa15g027890	-2.60576	1.70431	21.0343	4.51144e-06	6.45425e-05	LRC	100mM_NaCl/Ctrl	pseudobulk_edgeR
Csa06g019990	2.08647	2.93682	21.0341	4.51192e-06	6.45425e-05	LRC	100mM_NaCl/Ctrl	pseudobulk_edgeR
Csa12g055470	-2.87543	1.91981	21.0307	4.51989e-06	6.46291e-05	LRC	100mM_NaCl/Ctrl	pseudobulk_edgeR
Csa07g011870	1.69878	3.88123	21.0224	4.53949e-06	6.48818e-05	LRC	100mM_NaCl/Ctrl	pseudobulk_edgeR
Csa17g023250	-2.21536	2.26364	21.0179	4.55004e-06	6.5005e-05	LRC	100mM_NaCl/Ctrl	pseudobulk_edgeR
Csa11g001310	-1.64097	4.77915	21.0161	4.55433e-06	6.50387e-05	LRC	100mM_NaCl/Ctrl	pseudobulk_edgeR
Csa15g005170	2.79634	1.22301	20.9967	4.60069e-06	6.56621e-05	LRC	100mM_NaCl/Ctrl	pseudobulk_edgeR
Csa14g009880	1.88057	3.00058	20.9962	4.60188e-06	6.56621e-05	LRC	100mM_NaCl/Ctrl	pseudobulk_edgeR
Csa17g030460	1.79278	5.39552	20.9948	4.60526e-06	6.56825e-05	LRC	100mM_NaCl/Ctrl	pseudobulk_edgeR
Csa16g032000	1.84326	3.85117	20.9824	4.63525e-06	6.60822e-05	LRC	100mM_NaCl/Ctrl	pseudobulk_edgeR
Csa05g084870	-1.76233	4.09345	20.9697	4.66613e-06	6.64718e-05	LRC	100mM_NaCl/Ctrl	pseudobulk_edgeR
Csa19g050810	2.04972	2.68682	20.9695	4.66652e-06	6.64718e-05	LRC	100mM_NaCl/Ctrl	pseudobulk_edgeR
Csa12g013500	1.85333	4.33637	20.9598	4.69024e-06	6.67815e-05	LRC	100mM_NaCl/Ctrl	pseudobulk_edgeR
Csa17g007140	-1.98182	4.49918	20.9532	4.70637e-06	6.69827e-05	LRC	100mM_NaCl/Ctrl	pseudobulk_edgeR
Csa19g002780	-1.93612	3.80938	20.9513	4.71105e-06	6.7021e-05	LRC	100mM_NaCl/Ctrl	pseudobulk_edgeR
Csa17g010040	-1.93042	2.84231	20.9444	4.72808e-06	6.72131e-05	LRC	100mM_NaCl/Ctrl	pseudobulk_edgeR
Csa16g026890	1.76049	3.03783	20.9442	4.72854e-06	6.72131e-05	LRC	100mM_NaCl/Ctrl	pseudobulk_edgeR
Csa15g025190	1.83612	2.82787	20.9429	4.73176e-06	6.72306e-05	LRC	100mM_NaCl/Ctrl	pseudobulk_edgeR
Csa19g001170	1.82557	2.84577	20.941	4.73645e-06	6.72688e-05	LRC	100mM_NaCl/Ctrl	pseudobulk_edgeR
Csa16g017870	1.50383	7.12353	20.9362	4.74827e-06	6.74082e-05	LRC	100mM_NaCl/Ctrl	pseudobulk_edgeR
Csa11g007110	2.13264	2.0072	20.9344	4.75283e-06	6.74446e-05	LRC	100mM_NaCl/Ctrl	pseudobulk_edgeR
Csa05g002410	3.39532	0.831216	20.932	4.75885e-06	6.75016e-05	LRC	100mM_NaCl/Ctrl	pseudobulk_edgeR
Csa12g042490	-1.67228	5.48054	20.926	4.77383e-06	6.76855e-05	LRC	100mM_NaCl/Ctrl	pseudobulk_edgeR
Csa11g012240	1.82626	3.48559	20.9138	4.80411e-06	6.80862e-05	LRC	100mM_NaCl/Ctrl	pseudobulk_edgeR
Csa06g029950	1.76914	3.24839	20.8978	4.84452e-06	6.86167e-05	LRC	100mM_NaCl/Ctrl	pseudobulk_edgeR
Csa11g071440	2.47142	2.09343	20.8974	4.84562e-06	6.86167e-05	LRC	100mM_NaCl/Ctrl	pseudobulk_edgeR
Csa10g001790	2.83345	1.22032	20.8956	4.85018e-06	6.86524e-05	LRC	100mM_NaCl/Ctrl	pseudobulk_edgeR
Csa05g020460	-1.52649	4.78418	20.8927	4.8573e-06	6.87243e-05	LRC	100mM_NaCl/Ctrl	pseudobulk_edgeR
Csa04g008320	-1.8456	3.23722	20.8878	4.86981e-06	6.88626e-05	LRC	100mM_NaCl/Ctrl	pseudobulk_edgeR
Csa20g001090	2.14213	3.56648	20.8871	4.87165e-06	6.88626e-05	LRC	100mM_NaCl/Ctrl	pseudobulk_edgeR
Csa11g004380	-2.35085	2.01213	20.8865	4.8732e-06	6.88626e-05	LRC	100mM_NaCl/Ctrl	pseudobulk_edgeR
Csa04g037470	2.13154	2.21942	20.8828	4.8825e-06	6.89651e-05	LRC	100mM_NaCl/Ctrl	pseudobulk_edgeR
Csa06g005160	-3.42628	1.86205	20.8604	4.94012e-06	6.97497e-05	LRC	100mM_NaCl/Ctrl	pseudobulk_edgeR
Csa12g038680	1.67492	5.59216	20.8583	4.94549e-06	6.97963e-05	LRC	100mM_NaCl/Ctrl	pseudobulk_edgeR
Csa10g003690	1.6132	3.92726	20.8424	4.98666e-06	7.03479e-05	LRC	100mM_NaCl/Ctrl	pseudobulk_edgeR
Csa14g029210	-3.37641	2.27457	20.8286	5.0226e-06	7.08252e-05	LRC	100mM_NaCl/Ctrl	pseudobulk_edgeR
Csa14g068050	1.73468	4.64919	20.8215	5.04146e-06	7.10614e-05	LRC	100mM_NaCl/Ctrl	pseudobulk_edgeR
Csa09g062670	-1.61143	5.61193	20.8177	5.05138e-06	7.11714e-05	LRC	100mM_NaCl/Ctrl	pseudobulk_edgeR
Csa02g074990	2.2444	2.06559	20.7973	5.10546e-06	7.19033e-05	LRC	100mM_NaCl/Ctrl	pseudobulk_edgeR
Csa12g013540	1.84904	3.79092	20.7949	5.1119e-06	7.19639e-05	LRC	100mM_NaCl/Ctrl	pseudobulk_edgeR
Csa02g048920	1.7384	5.50579	20.7919	5.11985e-06	7.20282e-05	LRC	100mM_NaCl/Ctrl	pseudobulk_edgeR
Csa13g033740	-1.6325	3.82179	20.7916	5.12074e-06	7.20282e-05	LRC	100mM_NaCl/Ctrl	pseudobulk_edgeR
Csa08g007710	1.95157	3.54289	20.7654	5.19115e-06	7.29881e-05	LRC	100mM_NaCl/Ctrl	pseudobulk_edgeR
Csa16g039370	-1.86481	3.54361	20.7574	5.21289e-06	7.32333e-05	LRC	100mM_NaCl/Ctrl	pseudobulk_edgeR
Csa04g049340	-1.62579	6.36884	20.7574	5.21294e-06	7.32333e-05	LRC	100mM_NaCl/Ctrl	pseudobulk_edgeR
Csa03g019980	1.7986	3.47123	20.7528	5.22545e-06	7.33784e-05	LRC	100mM_NaCl/Ctrl	pseudobulk_edgeR
Csa17g010150	1.65668	3.44302	20.7514	5.22943e-06	7.34037e-05	LRC	100mM_NaCl/Ctrl	pseudobulk_edgeR
Csa00555s270	1.59604	3.91617	20.7348	5.27474e-06	7.4009e-05	LRC	100mM_NaCl/Ctrl	pseudobulk_edgeR
Csa03g006860	2.45827	1.55261	20.7272	5.2959e-06	7.42749e-05	LRC	100mM_NaCl/Ctrl	pseudobulk_edgeR
Csa04g024250	1.63892	5.85713	20.7208	5.31348e-06	7.44664e-05	LRC	100mM_NaCl/Ctrl	pseudobulk_edgeR
Csa19g020880	-1.5164	4.82777	20.7202	5.31531e-06	7.44664e-05	LRC	100mM_NaCl/Ctrl	pseudobulk_edgeR
Csa09g070060	3.25259	1.04798	20.7199	5.31619e-06	7.44664e-05	LRC	100mM_NaCl/Ctrl	pseudobulk_edgeR
Csa17g008450	-1.63823	3.59088	20.7165	5.32556e-06	7.45667e-05	LRC	100mM_NaCl/Ctrl	pseudobulk_edgeR
Csa02g013240	-1.449	9.63371	20.7147	5.33057e-06	7.46059e-05	LRC	100mM_NaCl/Ctrl	pseudobulk_edgeR
Csa15g079640	1.81599	2.97993	20.7121	5.33771e-06	7.46747e-05	LRC	100mM_NaCl/Ctrl	pseudobulk_edgeR
Csa09g007120	2.05593	3.26058	20.699	5.37438e-06	7.51565e-05	LRC	100mM_NaCl/Ctrl	pseudobulk_edgeR
Csa14g025370	-2.07339	6.853	20.6931	5.39092e-06	7.53566e-05	LRC	100mM_NaCl/Ctrl	pseudobulk_edgeR
Csa17g014050	-3.34919	1.79824	20.691	5.39705e-06	7.54109e-05	LRC	100mM_NaCl/Ctrl	pseudobulk_edgeR
Csa05g085720	-2.90564	1.69561	20.6877	5.40618e-06	7.55073e-05	LRC	100mM_NaCl/Ctrl	pseudobulk_edgeR
Csa12g001920	-1.61767	8.45118	20.6776	5.43475e-06	7.58748e-05	LRC	100mM_NaCl/Ctrl	pseudobulk_edgeR
Csa04g036950	-1.47735	5.24432	20.6746	5.44342e-06	7.59644e-05	LRC	100mM_NaCl/Ctrl	pseudobulk_edgeR
Csa14g014060	1.81668	4.43364	20.6696	5.45761e-06	7.61308e-05	LRC	100mM_NaCl/Ctrl	pseudobulk_edgeR
Csa10g015480	3.30816	0.787004	20.6683	5.46122e-06	7.61497e-05	LRC	100mM_NaCl/Ctrl	pseudobulk_edgeR
Csa11g032520	-1.61447	5.9314	20.6629	5.47665e-06	7.63332e-05	LRC	100mM_NaCl/Ctrl	pseudobulk_edgeR
Csa11g055760	-1.65312	5.0111	20.6578	5.49127e-06	7.65054e-05	LRC	100mM_NaCl/Ctrl	pseudobulk_edgeR
Csa03g013570	3.67634	0.656571	20.6549	5.49962e-06	7.659e-05	LRC	100mM_NaCl/Ctrl	pseudobulk_edgeR
Csa07g004400	-1.95073	2.9128	20.6525	5.5066e-06	7.66555e-05	LRC	100mM_NaCl/Ctrl	pseudobulk_edgeR
Csa15g009720	-1.67381	3.45678	20.6418	5.53748e-06	7.70535e-05	LRC	100mM_NaCl/Ctrl	pseudobulk_edgeR
Csa15g044180	2.23841	3.79162	20.6325	5.56438e-06	7.73958e-05	LRC	100mM_NaCl/Ctrl	pseudobulk_edgeR
Csa04g053830	-1.94472	3.0969	20.6225	5.59347e-06	7.77684e-05	LRC	100mM_NaCl/Ctrl	pseudobulk_edgeR
Csa04g054680	1.84709	4.21148	20.6146	5.6166e-06	7.80578e-05	LRC	100mM_NaCl/Ctrl	pseudobulk_edgeR
Csa08g048610	2.0814	2.32524	20.6069	5.6393e-06	7.8341e-05	LRC	100mM_NaCl/Ctrl	pseudobulk_edgeR
Csa11g081900	-2.32176	2.24204	20.6031	5.65048e-06	7.84638e-05	LRC	100mM_NaCl/Ctrl	pseudobulk_edgeR
Csa03g031570	-2.08174	4.75442	20.5986	5.66382e-06	7.85812e-05	LRC	100mM_NaCl/Ctrl	pseudobulk_edgeR
Csa01g039780	-2.09797	3.0074	20.5979	5.66576e-06	7.85812e-05	LRC	100mM_NaCl/Ctrl	pseudobulk_edgeR
Csa16g027670	-3.67196	1.26996	20.5979	5.66593e-06	7.85812e-05	LRC	100mM_NaCl/Ctrl	pseudobulk_edgeR
Csa10g013380	-2.13766	4.29759	20.5932	5.67982e-06	7.87414e-05	LRC	100mM_NaCl/Ctrl	pseudobulk_edgeR
Csa01g025910	1.70383	4.11174	20.5902	5.68866e-06	7.88315e-05	LRC	100mM_NaCl/Ctrl	pseudobulk_edgeR
Csa11g090880	-1.85185	3.19089	20.5873	5.69737e-06	7.8861e-05	LRC	100mM_NaCl/Ctrl	pseudobulk_edgeR
Csa18g030530	-2.15642	2.79492	20.5871	5.69775e-06	7.8861e-05	LRC	100mM_NaCl/Ctrl	pseudobulk_edgeR
Csa12g039270	3.37287	0.817576	20.5871	5.69781e-06	7.8861e-05	LRC	100mM_NaCl/Ctrl	pseudobulk_edgeR
Csa13g010740	1.89087	3.79388	20.5831	5.70976e-06	7.8994e-05	LRC	100mM_NaCl/Ctrl	pseudobulk_edgeR
Csa01g027790	3.47484	0.881004	20.5802	5.71851e-06	7.90826e-05	LRC	100mM_NaCl/Ctrl	pseudobulk_edgeR
Csa08g050140	3.30359	0.783566	20.5753	5.733e-06	7.92504e-05	LRC	100mM_NaCl/Ctrl	pseudobulk_edgeR
Csa07g056560	1.63226	4.06846	20.5637	5.76784e-06	7.96906e-05	LRC	100mM_NaCl/Ctrl	pseudobulk_edgeR
Csa15g018100	1.62773	4.05473	20.5632	5.76957e-06	7.96906e-05	LRC	100mM_NaCl/Ctrl	pseudobulk_edgeR
Csa13g025780	2.71293	1.35785	20.5587	5.7831e-06	7.98446e-05	LRC	100mM_NaCl/Ctrl	pseudobulk_edgeR
Csa08g061400	-1.47966	6.39907	20.5496	5.81065e-06	8.01922e-05	LRC	100mM_NaCl/Ctrl	pseudobulk_edgeR
Csa08g054950	-1.95887	3.04021	20.5472	5.81778e-06	8.02577e-05	LRC	100mM_NaCl/Ctrl	pseudobulk_edgeR
Csa09g002590	-2.80564	2.3472	20.5448	5.82525e-06	8.03279e-05	LRC	100mM_NaCl/Ctrl	pseudobulk_edgeR
Csa12g005040	2.08734	1.99671	20.5404	5.83853e-06	8.0478e-05	LRC	100mM_NaCl/Ctrl	pseudobulk_edgeR
Csa09g090240	1.75608	4.16511	20.533	5.86134e-06	8.07571e-05	LRC	100mM_NaCl/Ctrl	pseudobulk_edgeR
Csa03g036060	2.01636	3.32115	20.5322	5.86357e-06	8.07571e-05	LRC	100mM_NaCl/Ctrl	pseudobulk_edgeR
Csa02g013180	1.89975	7.40506	20.5233	5.89089e-06	8.11002e-05	LRC	100mM_NaCl/Ctrl	pseudobulk_edgeR
Csa06g026370	1.58352	4.50142	20.5191	5.90406e-06	8.12483e-05	LRC	100mM_NaCl/Ctrl	pseudobulk_edgeR
Csa20g009480	-2.02002	4.41063	20.5136	5.921e-06	8.14255e-05	LRC	100mM_NaCl/Ctrl	pseudobulk_edgeR
Csa09g098100	2.36704	1.51249	20.5133	5.92177e-06	8.14255e-05	LRC	100mM_NaCl/Ctrl	pseudobulk_edgeR
Csa15g027230	2.28531	1.69906	20.5101	5.9316e-06	8.15275e-05	LRC	100mM_NaCl/Ctrl	pseudobulk_edgeR
Csa05g033380	-1.44775	6.1793	20.5069	5.94172e-06	8.16332e-05	LRC	100mM_NaCl/Ctrl	pseudobulk_edgeR
Csa05g029800	1.47448	5.17145	20.504	5.95052e-06	8.17209e-05	LRC	100mM_NaCl/Ctrl	pseudobulk_edgeR
Csa14g007090	2.74829	2.09374	20.5024	5.95573e-06	8.17591e-05	LRC	100mM_NaCl/Ctrl	pseudobulk_edgeR
Csa20g009460	-2.15936	3.3821	20.5015	5.95834e-06	8.17616e-05	LRC	100mM_NaCl/Ctrl	pseudobulk_edgeR
Csa07g051240	1.75343	3.38713	20.4923	5.98702e-06	8.21216e-05	LRC	100mM_NaCl/Ctrl	pseudobulk_edgeR
Csa11g101130	-1.53146	5.53181	20.4861	6.00672e-06	8.23582e-05	LRC	100mM_NaCl/Ctrl	pseudobulk_edgeR
Csa11g103230	2.02091	3.194	20.4848	6.01054e-06	8.23772e-05	LRC	100mM_NaCl/Ctrl	pseudobulk_edgeR
Csa07g056420	1.95061	2.83282	20.4783	6.03122e-06	8.2627e-05	LRC	100mM_NaCl/Ctrl	pseudobulk_edgeR
Csa06g030660	1.52235	5.22509	20.4664	6.06887e-06	8.31089e-05	LRC	100mM_NaCl/Ctrl	pseudobulk_edgeR
Csa02g065190	-1.58337	6.00348	20.4635	6.07809e-06	8.31911e-05	LRC	100mM_NaCl/Ctrl	pseudobulk_edgeR
Csa15g001690	-1.50586	4.73924	20.4629	6.0798e-06	8.31911e-05	LRC	100mM_NaCl/Ctrl	pseudobulk_edgeR
Csa02g058400	-1.47171	5.35546	20.4608	6.08644e-06	8.32425e-05	LRC	100mM_NaCl/Ctrl	pseudobulk_edgeR
Csa05g081870	-2.40284	2.18424	20.4602	6.0885e-06	8.32425e-05	LRC	100mM_NaCl/Ctrl	pseudobulk_edgeR
Csa20g001650	2.6516	1.76879	20.4478	6.12787e-06	8.37468e-05	LRC	100mM_NaCl/Ctrl	pseudobulk_edgeR
Csa08g053590	-2.16617	4.5823	20.4393	6.15519e-06	8.4086e-05	LRC	100mM_NaCl/Ctrl	pseudobulk_edgeR
Csa14g025630	1.84447	2.82592	20.425	6.2013e-06	8.46815e-05	LRC	100mM_NaCl/Ctrl	pseudobulk_edgeR
Csa17g014970	3.68073	0.660095	20.4068	6.26061e-06	8.54568e-05	LRC	100mM_NaCl/Ctrl	pseudobulk_edgeR
Csa10g012350	3.31339	0.790445	20.3994	6.28497e-06	8.57546e-05	LRC	100mM_NaCl/Ctrl	pseudobulk_edgeR
Csa09g078830	2.32132	1.91471	20.3935	6.3042e-06	8.59518e-05	LRC	100mM_NaCl/Ctrl	pseudobulk_edgeR
Csa14g067960	1.3968	8.13938	20.3934	6.30453e-06	8.59518e-05	LRC	100mM_NaCl/Ctrl	pseudobulk_edgeR
Csa11g015830	1.59069	5.14969	20.3894	6.31776e-06	8.60973e-05	LRC	100mM_NaCl/Ctrl	pseudobulk_edgeR
Csa17g046130	3.44463	1.9769	20.3884	6.32116e-06	8.61089e-05	LRC	100mM_NaCl/Ctrl	pseudobulk_edgeR
Csa12g030720	-1.62242	3.71508	20.3823	6.34149e-06	8.63509e-05	LRC	100mM_NaCl/Ctrl	pseudobulk_edgeR
Csa18g010280	2.21562	8.81606	20.3782	6.35488e-06	8.64982e-05	LRC	100mM_NaCl/Ctrl	pseudobulk_edgeR
Csa09g084240	1.9023	3.75957	20.3745	6.36742e-06	8.6634e-05	LRC	100mM_NaCl/Ctrl	pseudobulk_edgeR
Csa10g011720	-1.47552	5.52866	20.3725	6.37393e-06	8.6669e-05	LRC	100mM_NaCl/Ctrl	pseudobulk_edgeR
Csa10g045160	1.84075	2.66356	20.3721	6.37514e-06	8.6669e-05	LRC	100mM_NaCl/Ctrl	pseudobulk_edgeR
Csa06g005740	-1.49176	4.85557	20.3671	6.39197e-06	8.68627e-05	LRC	100mM_NaCl/Ctrl	pseudobulk_edgeR
Csa02g022910	2.19709	2.33701	20.3657	6.3967e-06	8.6892e-05	LRC	100mM_NaCl/Ctrl	pseudobulk_edgeR
Csa02g016250	3.17766	2.56973	20.3648	6.39957e-06	8.68959e-05	LRC	100mM_NaCl/Ctrl	pseudobulk_edgeR
Csa11g084440	-2.64152	4.36778	20.3499	6.4495e-06	8.75386e-05	LRC	100mM_NaCl/Ctrl	pseudobulk_edgeR
Csa16g020010	-1.4952	5.8583	20.3422	6.47575e-06	8.78594e-05	LRC	100mM_NaCl/Ctrl	pseudobulk_edgeR
Csa13g043050	1.81708	5.11024	20.3384	6.48857e-06	8.79979e-05	LRC	100mM_NaCl/Ctrl	pseudobulk_edgeR
Csa04g009050	2.95788	1.71324	20.336	6.4965e-06	8.80701e-05	LRC	100mM_NaCl/Ctrl	pseudobulk_edgeR
Csa14g024470	1.70987	3.12318	20.3352	6.49923e-06	8.80716e-05	LRC	100mM_NaCl/Ctrl	pseudobulk_edgeR
Csa07g037250	1.9457	3.62579	20.3323	6.50917e-06	8.81404e-05	LRC	100mM_NaCl/Ctrl	pseudobulk_edgeR
Csa15g018980	1.65742	3.80466	20.3322	6.50954e-06	8.81404e-05	LRC	100mM_NaCl/Ctrl	pseudobulk_edgeR
Csa18g031360	2.30601	1.59568	20.3285	6.52206e-06	8.82744e-05	LRC	100mM_NaCl/Ctrl	pseudobulk_edgeR
Csa09g039650	-1.70381	3.94236	20.3251	6.53379e-06	8.83977e-05	LRC	100mM_NaCl/Ctrl	pseudobulk_edgeR
Csa16g048740	1.8999	3.63717	20.323	6.5408e-06	8.84339e-05	LRC	100mM_NaCl/Ctrl	pseudobulk_edgeR
Csa01g034640	3.29827	3.13401	20.3228	6.54171e-06	8.84339e-05	LRC	100mM_NaCl/Ctrl	pseudobulk_edgeR
Csa07g065240	2.34796	2.30919	20.3137	6.57275e-06	8.88178e-05	LRC	100mM_NaCl/Ctrl	pseudobulk_edgeR
Csa30909s010	1.4976	4.43945	20.3043	6.60537e-06	8.92228e-05	LRC	100mM_NaCl/Ctrl	pseudobulk_edgeR
Csa08g004390	2.34454	1.75753	20.3026	6.61121e-06	8.92659e-05	LRC	100mM_NaCl/Ctrl	pseudobulk_edgeR
Csa19g021950	1.59003	3.40853	20.3007	6.61772e-06	8.93179e-05	LRC	100mM_NaCl/Ctrl	pseudobulk_edgeR
Csa06g047400	2.80384	1.20117	20.2973	6.62929e-06	8.94384e-05	LRC	100mM_NaCl/Ctrl	pseudobulk_edgeR
Csa03g012740	3.37986	1.21304	20.2935	6.64253e-06	8.95811e-05	LRC	100mM_NaCl/Ctrl	pseudobulk_edgeR
Csa20g018650	1.54612	4.45587	20.2927	6.64545e-06	8.95846e-05	LRC	100mM_NaCl/Ctrl	pseudobulk_edgeR
Csa20g001710	2.40869	2.66878	20.2869	6.66564e-06	8.98208e-05	LRC	100mM_NaCl/Ctrl	pseudobulk_edgeR
Csa01g008400	-1.81467	7.68202	20.2844	6.67416e-06	8.98997e-05	LRC	100mM_NaCl/Ctrl	pseudobulk_edgeR
Csa12g006330	-1.81937	6.82331	20.2703	6.72349e-06	9.05279e-05	LRC	100mM_NaCl/Ctrl	pseudobulk_edgeR
Csa13g024800	-1.46676	6.07761	20.268	6.73155e-06	9.06003e-05	LRC	100mM_NaCl/Ctrl	pseudobulk_edgeR
Csa07g003380	3.17057	1.05089	20.2635	6.74754e-06	9.07792e-05	LRC	100mM_NaCl/Ctrl	pseudobulk_edgeR
Csa15g002910	-2.05455	6.04264	20.2451	6.81277e-06	9.16202e-05	LRC	100mM_NaCl/Ctrl	pseudobulk_edgeR
Csa18g021200	-1.78141	3.69984	20.2364	6.84395e-06	9.20028e-05	LRC	100mM_NaCl/Ctrl	pseudobulk_edgeR
Csa11g067920	2.50074	2.41299	20.2308	6.86386e-06	9.22337e-05	LRC	100mM_NaCl/Ctrl	pseudobulk_edgeR
Csa01g008370	-1.52935	4.64384	20.2296	6.8681e-06	9.22539e-05	LRC	100mM_NaCl/Ctrl	pseudobulk_edgeR
Csa12g031820	-2.43994	2.6618	20.2134	6.92657e-06	9.30021e-05	LRC	100mM_NaCl/Ctrl	pseudobulk_edgeR
Csa16g012350	-1.97123	2.61889	20.2101	6.9385e-06	9.31252e-05	LRC	100mM_NaCl/Ctrl	pseudobulk_edgeR
Csa12g044260	2.77384	1.16401	20.2074	6.94831e-06	9.32196e-05	LRC	100mM_NaCl/Ctrl	pseudobulk_edgeR
Csa14g017180	-1.72924	3.2316	20.2046	6.95866e-06	9.33214e-05	LRC	100mM_NaCl/Ctrl	pseudobulk_edgeR
Csa17g001150	2.42323	1.58026	20.203	6.96451e-06	9.33627e-05	LRC	100mM_NaCl/Ctrl	pseudobulk_edgeR
Csa10g007890	2.19806	1.80137	20.1886	7.01697e-06	9.40285e-05	LRC	100mM_NaCl/Ctrl	pseudobulk_edgeR
Csa00619s020	-2.144	5.31222	20.1792	7.05151e-06	9.44538e-05	LRC	100mM_NaCl/Ctrl	pseudobulk_edgeR
Csa16g053580	-1.4347	7.1387	20.1777	7.05716e-06	9.44919e-05	LRC	100mM_NaCl/Ctrl	pseudobulk_edgeR
Csa03g026080	-1.59101	3.89609	20.1758	7.06419e-06	9.45484e-05	LRC	100mM_NaCl/Ctrl	pseudobulk_edgeR
Csa02g067660	-1.55239	5.82522	20.1735	7.0727e-06	9.46248e-05	LRC	100mM_NaCl/Ctrl	pseudobulk_edgeR
Csa05g079980	1.74442	3.19565	20.1716	7.07955e-06	9.46568e-05	LRC	100mM_NaCl/Ctrl	pseudobulk_edgeR
Csa09g042710	1.60352	4.53698	20.1713	7.08071e-06	9.46568e-05	LRC	100mM_NaCl/Ctrl	pseudobulk_edgeR
Csa09g099590	2.32402	1.68922	20.1688	7.09002e-06	9.47096e-05	LRC	100mM_NaCl/Ctrl	pseudobulk_edgeR
Csa07g036500	-1.43525	6.70213	20.1687	7.09029e-06	9.47096e-05	LRC	100mM_NaCl/Ctrl	pseudobulk_edgeR
Csa01g005940	2.86246	1.22851	20.1647	7.10533e-06	9.48729e-05	LRC	100mM_NaCl/Ctrl	pseudobulk_edgeR
Csa17g088230	1.73138	3.82596	20.1639	7.10837e-06	9.48758e-05	LRC	100mM_NaCl/Ctrl	pseudobulk_edgeR
Csa10g002630	2.94849	1.87434	20.1588	7.12697e-06	9.50865e-05	LRC	100mM_NaCl/Ctrl	pseudobulk_edgeR
Csa18g042030	1.67088	3.74666	20.1476	7.16911e-06	9.56108e-05	LRC	100mM_NaCl/Ctrl	pseudobulk_edgeR
Csa20g020770	-1.50404	5.69237	20.1249	7.25445e-06	9.67107e-05	LRC	100mM_NaCl/Ctrl	pseudobulk_edgeR
Csa01g006850	1.67962	3.5744	20.1225	7.26364e-06	9.67802e-05	LRC	100mM_NaCl/Ctrl	pseudobulk_edgeR
Csa08g010010	-1.59019	4.98829	20.1221	7.26541e-06	9.67802e-05	LRC	100mM_NaCl/Ctrl	pseudobulk_edgeR
Csa00462s010	3.06479	1.92514	20.1206	7.2711e-06	9.68177e-05	LRC	100mM_NaCl/Ctrl	pseudobulk_edgeR
Csa06g051260	1.71558	5.66735	20.1197	7.27454e-06	9.68253e-05	LRC	100mM_NaCl/Ctrl	pseudobulk_edgeR
Csa15g058520	-1.75638	3.78516	20.1163	7.28738e-06	9.69579e-05	LRC	100mM_NaCl/Ctrl	pseudobulk_edgeR
Csa04g039510	1.94034	2.29016	20.1153	7.29126e-06	9.69711e-05	LRC	100mM_NaCl/Ctrl	pseudobulk_edgeR
Csa11g043320	1.72164	4.64885	20.1061	7.32639e-06	9.73999e-05	LRC	100mM_NaCl/Ctrl	pseudobulk_edgeR
Csa20g024840	1.8136	2.83794	20.093	7.37655e-06	9.80246e-05	LRC	100mM_NaCl/Ctrl	pseudobulk_edgeR
Csa07g055150	-1.4288	6.09099	20.0923	7.3792e-06	9.80246e-05	LRC	100mM_NaCl/Ctrl	pseudobulk_edgeR
Csa20g080700	-1.98329	2.6777	20.0801	7.42673e-06	9.86172e-05	LRC	100mM_NaCl/Ctrl	pseudobulk_edgeR
Csa06g052430	-1.5208	4.49296	20.0774	7.43719e-06	9.87171e-05	LRC	100mM_NaCl/Ctrl	pseudobulk_edgeR
Csa07g051380	-1.50421	4.62265	20.061	7.50124e-06	9.95281e-05	LRC	100mM_NaCl/Ctrl	pseudobulk_edgeR
Csa13g056560	1.68031	3.65997	20.0596	7.50658e-06	9.95462e-05	LRC	100mM_NaCl/Ctrl	pseudobulk_edgeR
Csa15g074400	-1.65188	3.44948	20.0591	7.50852e-06	9.95462e-05	LRC	100mM_NaCl/Ctrl	pseudobulk_edgeR
Csa09g053400	2.9181	3.05717	20.0581	7.51235e-06	9.95579e-05	LRC	100mM_NaCl/Ctrl	pseudobulk_edgeR
Csa16g012590	1.66295	3.65396	20.0408	7.58063e-06	0.000100423	LRC	100mM_NaCl/Ctrl	pseudobulk_edgeR
Csa11g019310	-1.84729	5.69943	20.0312	7.61884e-06	0.00010089	LRC	100mM_NaCl/Ctrl	pseudobulk_edgeR
Csa15g057330	3.61005	3.14878	20.0293	7.62648e-06	0.000100951	LRC	100mM_NaCl/Ctrl	pseudobulk_edgeR
Csa13g015080	2.21411	2.37621	20.0152	7.68279e-06	0.000101657	LRC	100mM_NaCl/Ctrl	pseudobulk_edgeR
Csa13g007190	1.55892	4.59797	20.0133	7.69046e-06	0.000101718	LRC	100mM_NaCl/Ctrl	pseudobulk_edgeR
Csa14g041710	2.48558	2.4491	20.0089	7.7081e-06	0.000101911	LRC	100mM_NaCl/Ctrl	pseudobulk_edgeR
Csa10g001840	-1.60122	8.51493	19.999	7.74819e-06	0.000102401	LRC	100mM_NaCl/Ctrl	pseudobulk_edgeR
Csa08g001790	-3.61861	1.25105	19.9863	7.79999e-06	0.000103045	LRC	100mM_NaCl/Ctrl	pseudobulk_edgeR
Csa11g024700	3.12573	1.24218	19.9801	7.82525e-06	0.000103317	LRC	100mM_NaCl/Ctrl	pseudobulk_edgeR
Csa13g017350	1.90657	4.16583	19.9797	7.82671e-06	0.000103317	LRC	100mM_NaCl/Ctrl	pseudobulk_edgeR
Csa15g026460	-1.46433	5.35753	19.9787	7.83099e-06	0.000103334	LRC	100mM_NaCl/Ctrl	pseudobulk_edgeR
Csa11g002140	-1.89383	4.48743	19.9689	7.87118e-06	0.000103823	LRC	100mM_NaCl/Ctrl	pseudobulk_edgeR
Csa05g085740	1.62153	3.63341	19.9637	7.89284e-06	0.00010401	LRC	100mM_NaCl/Ctrl	pseudobulk_edgeR
Csa11g018200	1.5621	4.23209	19.9635	7.89343e-06	0.00010401	LRC	100mM_NaCl/Ctrl	pseudobulk_edgeR
Csa15g010560	1.52472	8.44912	19.9632	7.89462e-06	0.00010401	LRC	100mM_NaCl/Ctrl	pseudobulk_edgeR
Csa11g024880	2.91176	1.08534	19.9621	7.89928e-06	0.000104031	LRC	100mM_NaCl/Ctrl	pseudobulk_edgeR
Csa19g040610	1.76458	2.94269	19.9569	7.9209e-06	0.000104275	LRC	100mM_NaCl/Ctrl	pseudobulk_edgeR
Csa07g061840	2.55176	1.93645	19.9472	7.96121e-06	0.000104756	LRC	100mM_NaCl/Ctrl	pseudobulk_edgeR
Csa09g016090	-2.86664	1.91539	19.9466	7.9637e-06	0.000104756	LRC	100mM_NaCl/Ctrl	pseudobulk_edgeR
Csa16g012070	1.49834	5.55892	19.9422	7.98174e-06	0.000104953	LRC	100mM_NaCl/Ctrl	pseudobulk_edgeR
Csa18g030080	1.52397	5.38544	19.9394	7.99359e-06	0.000105068	LRC	100mM_NaCl/Ctrl	pseudobulk_edgeR
Csa14g060300	-2.00298	4.42295	19.9334	8.01858e-06	0.000105324	LRC	100mM_NaCl/Ctrl	pseudobulk_edgeR
Csa06g047580	2.13421	4.69976	19.9332	8.01938e-06	0.000105324	LRC	100mM_NaCl/Ctrl	pseudobulk_edgeR
Csa12g077870	1.8585	3.51337	19.9295	8.03528e-06	0.000105479	LRC	100mM_NaCl/Ctrl	pseudobulk_edgeR
Csa07g063100	-1.42528	7.17492	19.9289	8.03751e-06	0.000105479	LRC	100mM_NaCl/Ctrl	pseudobulk_edgeR
Csa04g055920	1.7509	4.12957	19.928	8.04137e-06	0.000105479	LRC	100mM_NaCl/Ctrl	pseudobulk_edgeR
Csa04g016520	1.59031	5.65996	19.9275	8.04369e-06	0.000105479	LRC	100mM_NaCl/Ctrl	pseudobulk_edgeR
Csa04g044690	2.80949	1.86475	19.9244	8.0564e-06	0.00010557	LRC	100mM_NaCl/Ctrl	pseudobulk_edgeR
Csa01g016530	-2.09077	3.09545	19.9243	8.05686e-06	0.00010557	LRC	100mM_NaCl/Ctrl	pseudobulk_edgeR
Csa15g019820	1.95821	4.2063	19.9044	8.1411e-06	0.000106632	LRC	100mM_NaCl/Ctrl	pseudobulk_edgeR
Csa06g019520	2.0362	2.50046	19.9	8.15992e-06	0.000106837	LRC	100mM_NaCl/Ctrl	pseudobulk_edgeR
Csa17g023090	-1.8979	2.76468	19.8856	8.22177e-06	0.000107601	LRC	100mM_NaCl/Ctrl	pseudobulk_edgeR
Csa06g052890	3.93553	5.35434	19.8849	8.22468e-06	0.000107601	LRC	100mM_NaCl/Ctrl	pseudobulk_edgeR
Csa19g004670	1.57992	7.11937	19.8827	8.23422e-06	0.000107684	LRC	100mM_NaCl/Ctrl	pseudobulk_edgeR
Csa10g008450	3.25534	1.10853	19.8775	8.25665e-06	0.000107924	LRC	100mM_NaCl/Ctrl	pseudobulk_edgeR
Csa16g047140	-1.51166	5.62824	19.877	8.259e-06	0.000107924	LRC	100mM_NaCl/Ctrl	pseudobulk_edgeR
Csa05g092340	-2.10595	3.94931	19.8761	8.26265e-06	0.00010793	LRC	100mM_NaCl/Ctrl	pseudobulk_edgeR
Csa09g051640	-2.34584	2.39283	19.8702	8.28819e-06	0.000108222	LRC	100mM_NaCl/Ctrl	pseudobulk_edgeR
Csa06g029730	2.05577	2.35581	19.8678	8.29875e-06	0.000108318	LRC	100mM_NaCl/Ctrl	pseudobulk_edgeR
Csa03g058660	2.97255	2.37017	19.8495	8.37838e-06	0.000109315	LRC	100mM_NaCl/Ctrl	pseudobulk_edgeR
Csa05g089720	1.60777	5.54142	19.8422	8.41069e-06	0.000109694	LRC	100mM_NaCl/Ctrl	pseudobulk_edgeR
Csa12g004370	1.89404	4.73198	19.839	8.42455e-06	0.000109792	LRC	100mM_NaCl/Ctrl	pseudobulk_edgeR
Csa01g025790	-2.35805	2.49575	19.839	8.42475e-06	0.000109792	LRC	100mM_NaCl/Ctrl	pseudobulk_edgeR
Csa11g014000	2.56316	2.25473	19.8251	8.4862e-06	0.00011055	LRC	100mM_NaCl/Ctrl	pseudobulk_edgeR
Csa13g013880	-2.13871	2.31203	19.821	8.50427e-06	0.000110743	LRC	100mM_NaCl/Ctrl	pseudobulk_edgeR
Csa15g076820	-1.77071	3.653	19.8133	8.53852e-06	0.000111136	LRC	100mM_NaCl/Ctrl	pseudobulk_edgeR
Csa20g019110	2.31482	2.46801	19.8128	8.54107e-06	0.000111136	LRC	100mM_NaCl/Ctrl	pseudobulk_edgeR
Csa09g080280	2.01433	2.89605	19.8064	8.56956e-06	0.000111464	LRC	100mM_NaCl/Ctrl	pseudobulk_edgeR
Csa01g029780	-2.1466	2.82033	19.8054	8.574e-06	0.000111478	LRC	100mM_NaCl/Ctrl	pseudobulk_edgeR
Csa17g008560	-2.23437	2.50399	19.8	8.5984e-06	0.000111753	LRC	100mM_NaCl/Ctrl	pseudobulk_edgeR
Csa15g003950	2.05556	2.04518	19.7835	8.67262e-06	0.000112674	LRC	100mM_NaCl/Ctrl	pseudobulk_edgeR
Csa04g042270	-1.66864	3.5727	19.782	8.67954e-06	0.00011272	LRC	100mM_NaCl/Ctrl	pseudobulk_edgeR
Csa15g017180	2.03011	2.19203	19.7745	8.71388e-06	0.000113123	LRC	100mM_NaCl/Ctrl	pseudobulk_edgeR
Csa04g037520	2.41013	2.13209	19.7737	8.71752e-06	0.000113126	LRC	100mM_NaCl/Ctrl	pseudobulk_edgeR
Csa08g013780	-1.63109	3.66422	19.7693	8.73754e-06	0.000113342	LRC	100mM_NaCl/Ctrl	pseudobulk_edgeR
Csa18g034410	1.51691	4.89405	19.7651	8.75669e-06	0.000113547	LRC	100mM_NaCl/Ctrl	pseudobulk_edgeR
Csa08g063540	-1.93201	2.77877	19.753	8.81228e-06	0.000114224	LRC	100mM_NaCl/Ctrl	pseudobulk_edgeR
Csa03g061320	-3.08442	3.3306	19.7492	8.82969e-06	0.000114406	LRC	100mM_NaCl/Ctrl	pseudobulk_edgeR
Csa17g024620	1.58097	5.38331	19.7483	8.83392e-06	0.000114416	LRC	100mM_NaCl/Ctrl	pseudobulk_edgeR
Csa17g095320	1.88248	2.86946	19.7461	8.84432e-06	0.000114507	LRC	100mM_NaCl/Ctrl	pseudobulk_edgeR
Csa17g036200	1.78871	2.77523	19.7411	8.86739e-06	0.000114758	LRC	100mM_NaCl/Ctrl	pseudobulk_edgeR
Csa15g009990	1.96519	4.89934	19.7404	8.87054e-06	0.000114758	LRC	100mM_NaCl/Ctrl	pseudobulk_edgeR
Csa13g002450	-1.46128	6.01716	19.738	8.88196e-06	0.000114862	LRC	100mM_NaCl/Ctrl	pseudobulk_edgeR
Csa17g088370	-1.94008	2.58946	19.73	8.91898e-06	0.000115297	LRC	100mM_NaCl/Ctrl	pseudobulk_edgeR
Csa07g031840	2.60419	8.51362	19.7266	8.93479e-06	0.000115457	LRC	100mM_NaCl/Ctrl	pseudobulk_edgeR
Csa10g027300	-1.63189	6.14961	19.7224	8.95439e-06	0.000115665	LRC	100mM_NaCl/Ctrl	pseudobulk_edgeR
Csa11g018740	1.66388	3.53561	19.7142	8.99301e-06	0.00011612	LRC	100mM_NaCl/Ctrl	pseudobulk_edgeR
Csa17g016950	-2.2283	2.05538	19.7019	9.05105e-06	0.000116824	LRC	100mM_NaCl/Ctrl	pseudobulk_edgeR
Csa20g012750	1.5227	4.75582	19.6984	9.0675e-06	0.000116992	LRC	100mM_NaCl/Ctrl	pseudobulk_edgeR
Csa05g020440	1.7913	2.94012	19.6968	9.07526e-06	0.000117047	LRC	100mM_NaCl/Ctrl	pseudobulk_edgeR
Csa10g011300	2.30902	1.84549	19.6941	9.08806e-06	0.000117167	LRC	100mM_NaCl/Ctrl	pseudobulk_edgeR
Csa19g024500	-1.46062	7.18264	19.6894	9.1104e-06	0.000117406	LRC	100mM_NaCl/Ctrl	pseudobulk_edgeR
Csa01g036610	-1.55432	5.8153	19.6888	9.11349e-06	0.000117406	LRC	100mM_NaCl/Ctrl	pseudobulk_edgeR
Csa20g020510	1.8772	3.17059	19.6852	9.1306e-06	0.000117581	LRC	100mM_NaCl/Ctrl	pseudobulk_edgeR
Csa09g006970	2.27909	1.6699	19.6796	9.15742e-06	0.000117881	LRC	100mM_NaCl/Ctrl	pseudobulk_edgeR
Csa20g008590	2.06341	1.97947	19.6682	9.21204e-06	0.000118539	LRC	100mM_NaCl/Ctrl	pseudobulk_edgeR
Csa20g023980	2.32576	2.0377	19.6635	9.23506e-06	0.00011879	LRC	100mM_NaCl/Ctrl	pseudobulk_edgeR
Csa10g016770	-2.66666	2.21948	19.6623	9.24078e-06	0.000118818	LRC	100mM_NaCl/Ctrl	pseudobulk_edgeR
Csa18g010850	-1.43167	6.44753	19.6584	9.25936e-06	0.000119012	LRC	100mM_NaCl/Ctrl	pseudobulk_edgeR
Csa01g040070	2.02204	2.87627	19.638	9.35899e-06	0.000120246	LRC	100mM_NaCl/Ctrl	pseudobulk_edgeR
Csa08g056190	1.78772	5.51072	19.6351	9.37338e-06	0.000120385	LRC	100mM_NaCl/Ctrl	pseudobulk_edgeR
Csa07g050700	-1.38254	7.59384	19.6256	9.41986e-06	0.000120936	LRC	100mM_NaCl/Ctrl	pseudobulk_edgeR
Csa05g044570	2.22636	1.64445	19.6211	9.44188e-06	0.000121173	LRC	100mM_NaCl/Ctrl	pseudobulk_edgeR
Csa20g012960	2.32456	1.48174	19.6149	9.473e-06	0.00012151	LRC	100mM_NaCl/Ctrl	pseudobulk_edgeR
Csa17g019670	-1.66352	3.55969	19.6144	9.47541e-06	0.00012151	LRC	100mM_NaCl/Ctrl	pseudobulk_edgeR
Csa13g007110	-2.65181	2.36892	19.6104	9.49504e-06	0.000121716	LRC	100mM_NaCl/Ctrl	pseudobulk_edgeR
Csa13g036450	2.82625	2.19216	19.6062	9.51587e-06	0.000121936	LRC	100mM_NaCl/Ctrl	pseudobulk_edgeR
Csa16g027350	2.49448	2.64427	19.6046	9.52385e-06	0.000121992	LRC	100mM_NaCl/Ctrl	pseudobulk_edgeR
Csa14g048580	-1.53491	4.30477	19.6017	9.5386e-06	0.000122061	LRC	100mM_NaCl/Ctrl	pseudobulk_edgeR
Csa16g001130	2.52037	2.08302	19.6016	9.53893e-06	0.000122061	LRC	100mM_NaCl/Ctrl	pseudobulk_edgeR
Csa09g097840	2.15494	2.79507	19.6014	9.54012e-06	0.000122061	LRC	100mM_NaCl/Ctrl	pseudobulk_edgeR
Csa18g020150	-1.4475	5.63677	19.5965	9.56425e-06	0.000122324	LRC	100mM_NaCl/Ctrl	pseudobulk_edgeR
Csa07g001560	-2.06987	2.7663	19.5942	9.57593e-06	0.000122411	LRC	100mM_NaCl/Ctrl	pseudobulk_edgeR
Csa04114s010	-1.62017	4.46892	19.5937	9.57837e-06	0.000122411	LRC	100mM_NaCl/Ctrl	pseudobulk_edgeR
Csa12g034700	-1.7893	3.00872	19.5863	9.61586e-06	0.000122844	LRC	100mM_NaCl/Ctrl	pseudobulk_edgeR
Csa02g007940	-1.8933	3.46313	19.584	9.62716e-06	0.000122942	LRC	100mM_NaCl/Ctrl	pseudobulk_edgeR
Csa15g011450	-1.66799	3.63526	19.5826	9.63443e-06	0.000122988	LRC	100mM_NaCl/Ctrl	pseudobulk_edgeR
Csa10g021690	2.85149	1.36839	19.5814	9.64038e-06	0.000123	LRC	100mM_NaCl/Ctrl	pseudobulk_edgeR
Csa05g038150	1.7047	3.2889	19.5809	9.64268e-06	0.000123	LRC	100mM_NaCl/Ctrl	pseudobulk_edgeR
Csa14g024540	-1.73327	3.34063	19.5797	9.64886e-06	0.000123014	LRC	100mM_NaCl/Ctrl	pseudobulk_edgeR
Csa02g068070	1.60942	3.42232	19.5793	9.6511e-06	0.000123014	LRC	100mM_NaCl/Ctrl	pseudobulk_edgeR
Csa19g035780	-1.42049	5.70044	19.5764	9.66543e-06	0.00012315	LRC	100mM_NaCl/Ctrl	pseudobulk_edgeR
Csa11g064380	-1.75926	6.05251	19.5699	9.69828e-06	0.000123522	LRC	100mM_NaCl/Ctrl	pseudobulk_edgeR
Csa19g031920	1.75648	4.16662	19.5663	9.71675e-06	0.0001237	LRC	100mM_NaCl/Ctrl	pseudobulk_edgeR
Csa18g029880	-1.48725	5.46811	19.5656	9.72048e-06	0.0001237	LRC	100mM_NaCl/Ctrl	pseudobulk_edgeR
Csa14g010370	1.95958	2.17935	19.565	9.72329e-06	0.0001237	LRC	100mM_NaCl/Ctrl	pseudobulk_edgeR
Csa09g084490	-1.78118	3.01353	19.5627	9.73515e-06	0.000123804	LRC	100mM_NaCl/Ctrl	pseudobulk_edgeR
Csa10g042300	-1.88268	3.53394	19.5545	9.77694e-06	0.000124289	LRC	100mM_NaCl/Ctrl	pseudobulk_edgeR
Csa06g030580	-1.54838	4.34338	19.5526	9.78699e-06	0.00012437	LRC	100mM_NaCl/Ctrl	pseudobulk_edgeR
Csa12g051150	-1.68573	3.57448	19.5508	9.79604e-06	0.000124438	LRC	100mM_NaCl/Ctrl	pseudobulk_edgeR
Csa17g002100	-1.56502	4.8534	19.5479	9.81094e-06	0.00012458	LRC	100mM_NaCl/Ctrl	pseudobulk_edgeR
Csa11g038800	2.06298	2.15365	19.5425	9.83879e-06	0.000124887	LRC	100mM_NaCl/Ctrl	pseudobulk_edgeR
Csa07g055270	-2.0851	2.44303	19.5405	9.84879e-06	0.000124966	LRC	100mM_NaCl/Ctrl	pseudobulk_edgeR
Csa11g009040	-1.66009	3.5	19.5395	9.85402e-06	0.000124986	LRC	100mM_NaCl/Ctrl	pseudobulk_edgeR
Csa14g041920	1.62199	3.85803	19.5349	9.87773e-06	0.000125239	LRC	100mM_NaCl/Ctrl	pseudobulk_edgeR
Csa02g022840	-1.82839	3.71932	19.534	9.88263e-06	0.000125254	LRC	100mM_NaCl/Ctrl	pseudobulk_edgeR
Csa06g024010	-1.59198	4.23992	19.5325	9.89016e-06	0.000125303	LRC	100mM_NaCl/Ctrl	pseudobulk_edgeR
Csa17g030040	-3.5601	2.19709	19.5231	9.93908e-06	0.000125875	LRC	100mM_NaCl/Ctrl	pseudobulk_edgeR
Csa04g041850	1.71821	3.36741	19.5199	9.95561e-06	0.000126037	LRC	100mM_NaCl/Ctrl	pseudobulk_edgeR
Csa20g023820	-2.10582	2.99623	19.5123	9.99534e-06	0.000126492	LRC	100mM_NaCl/Ctrl	pseudobulk_edgeR
Csa15g002230	-1.47384	4.65281	19.5103	1.00057e-05	0.000126576	LRC	100mM_NaCl/Ctrl	pseudobulk_edgeR
Csa04g008310	-1.46288	4.6845	19.5057	1.00298e-05	0.0001268	LRC	100mM_NaCl/Ctrl	pseudobulk_edgeR
Csa02g061550	1.50282	4.72865	19.5055	1.00309e-05	0.0001268	LRC	100mM_NaCl/Ctrl	pseudobulk_edgeR
Csa02g043260	3.13753	1.22818	19.5043	1.00375e-05	0.000126835	LRC	100mM_NaCl/Ctrl	pseudobulk_edgeR
Csa15g001040	2.91138	1.05613	19.488	1.01231e-05	0.000127869	LRC	100mM_NaCl/Ctrl	pseudobulk_edgeR
Csa12g026020	2.4726	1.6233	19.4651	1.02457e-05	0.000129369	LRC	100mM_NaCl/Ctrl	pseudobulk_edgeR
Csa20g041030	1.588	5.46077	19.4634	1.02545e-05	0.000129432	LRC	100mM_NaCl/Ctrl	pseudobulk_edgeR
Csa15g041900	-2.76973	2.38293	19.4626	1.02589e-05	0.000129439	LRC	100mM_NaCl/Ctrl	pseudobulk_edgeR
Csa17g040620	-2.82923	2.76723	19.4604	1.02705e-05	0.000129537	LRC	100mM_NaCl/Ctrl	pseudobulk_edgeR
Csa01g032280	1.57931	4.4394	19.4594	1.02763e-05	0.000129561	LRC	100mM_NaCl/Ctrl	pseudobulk_edgeR
Csa06g041200	1.76643	2.70452	19.4491	1.03316e-05	0.00013021	LRC	100mM_NaCl/Ctrl	pseudobulk_edgeR
Csa06g044820	1.43262	5.24162	19.4458	1.03496e-05	0.000130388	LRC	100mM_NaCl/Ctrl	pseudobulk_edgeR
Csa08g009480	-1.46393	5.8198	19.4295	1.0438e-05	0.000131453	LRC	100mM_NaCl/Ctrl	pseudobulk_edgeR
Csa01g017900	2.02114	2.07655	19.4258	1.04584e-05	0.00013166	LRC	100mM_NaCl/Ctrl	pseudobulk_edgeR
Csa19g016880	1.69911	3.14634	19.4161	1.05118e-05	0.000132283	LRC	100mM_NaCl/Ctrl	pseudobulk_edgeR
Csa07g007960	2.28833	2.27829	19.3986	1.06085e-05	0.00013345	LRC	100mM_NaCl/Ctrl	pseudobulk_edgeR
Csa03g031830	1.52546	7.94911	19.3977	1.06133e-05	0.00013346	LRC	100mM_NaCl/Ctrl	pseudobulk_edgeR
Csa11g055620	1.87355	4.94623	19.3941	1.06335e-05	0.000133665	LRC	100mM_NaCl/Ctrl	pseudobulk_edgeR
Csa15g010300	-2.05702	2.7494	19.3909	1.06516e-05	0.000133817	LRC	100mM_NaCl/Ctrl	pseudobulk_edgeR
Csa20g024630	-1.59054	4.00611	19.3905	1.06536e-05	0.000133817	LRC	100mM_NaCl/Ctrl	pseudobulk_edgeR
Csa05g091510	1.86433	3.64644	19.385	1.0684e-05	0.00013415	LRC	100mM_NaCl/Ctrl	pseudobulk_edgeR
Csa12g014300	2.02765	6.74991	19.3831	1.06947e-05	0.000134233	LRC	100mM_NaCl/Ctrl	pseudobulk_edgeR
Csa02g043270	2.9712	1.12836	19.3788	1.07188e-05	0.000134486	LRC	100mM_NaCl/Ctrl	pseudobulk_edgeR
Csa04g047510	-1.88217	2.85033	19.3599	1.08254e-05	0.000135773	LRC	100mM_NaCl/Ctrl	pseudobulk_edgeR
Csa11g092750	-1.90156	2.83815	19.3524	1.08685e-05	0.000136262	LRC	100mM_NaCl/Ctrl	pseudobulk_edgeR
Csa05g031890	3.13225	2.11364	19.3504	1.08796e-05	0.000136352	LRC	100mM_NaCl/Ctrl	pseudobulk_edgeR
Csa10g009420	-2.1044	2.79167	19.339	1.09447e-05	0.000137116	LRC	100mM_NaCl/Ctrl	pseudobulk_edgeR
Csa01g019190	3.15593	1.23924	19.3328	1.09801e-05	0.000137508	LRC	100mM_NaCl/Ctrl	pseudobulk_edgeR
Csa06g040800	-1.68505	4.31418	19.33	1.09965e-05	0.000137663	LRC	100mM_NaCl/Ctrl	pseudobulk_edgeR
Csa07g044290	2.37704	2.42714	19.3268	1.10151e-05	0.000137844	LRC	100mM_NaCl/Ctrl	pseudobulk_edgeR
Csa08g059870	1.521	4.95236	19.326	1.10198e-05	0.000137852	LRC	100mM_NaCl/Ctrl	pseudobulk_edgeR
Csa13g052200	-2.63789	1.5157	19.3235	1.10339e-05	0.000137977	LRC	100mM_NaCl/Ctrl	pseudobulk_edgeR
Csa15g015850	2.38742	1.40088	19.3218	1.10437e-05	0.000138049	LRC	100mM_NaCl/Ctrl	pseudobulk_edgeR
Csa06g031400	2.70138	1.98153	19.3194	1.10576e-05	0.000138171	LRC	100mM_NaCl/Ctrl	pseudobulk_edgeR
Csa03g029930	1.65859	5.67582	19.3165	1.10744e-05	0.000138329	LRC	100mM_NaCl/Ctrl	pseudobulk_edgeR
Csa06g022850	1.85554	2.46068	19.3049	1.11419e-05	0.000139121	LRC	100mM_NaCl/Ctrl	pseudobulk_edgeR
Csa03g006350	-1.43983	5.40269	19.3013	1.11633e-05	0.000139336	LRC	100mM_NaCl/Ctrl	pseudobulk_edgeR
Csa18g035810	2.50829	1.75596	19.2979	1.11828e-05	0.000139528	LRC	100mM_NaCl/Ctrl	pseudobulk_edgeR
Csa10g008520	1.66781	4.17261	19.2962	1.11927e-05	0.000139599	LRC	100mM_NaCl/Ctrl	pseudobulk_edgeR
Csa00441s410	-1.61942	7.15697	19.2945	1.12029e-05	0.000139675	LRC	100mM_NaCl/Ctrl	pseudobulk_edgeR
Csa05g071970	-2.5385	3.82503	19.2934	1.1209e-05	0.0001397	LRC	100mM_NaCl/Ctrl	pseudobulk_edgeR
Csa02g074140	1.78218	3.19023	19.2836	1.12667e-05	0.000140367	LRC	100mM_NaCl/Ctrl	pseudobulk_edgeR
Csa17g043280	1.87408	2.53076	19.2762	1.13108e-05	0.000140865	LRC	100mM_NaCl/Ctrl	pseudobulk_edgeR
Csa03g017530	-1.56026	3.93208	19.2739	1.13245e-05	0.000140983	LRC	100mM_NaCl/Ctrl	pseudobulk_edgeR
Csa08g009500	-1.41689	6.66935	19.2686	1.1356e-05	0.000141323	LRC	100mM_NaCl/Ctrl	pseudobulk_edgeR
Csa15g001780	-1.37478	7.55109	19.2599	1.1408e-05	0.000141884	LRC	100mM_NaCl/Ctrl	pseudobulk_edgeR
Csa19g018580	1.79506	3.49491	19.2596	1.14095e-05	0.000141884	LRC	100mM_NaCl/Ctrl	pseudobulk_edgeR
Csa11g101860	2.55272	1.2108	19.2586	1.14153e-05	0.000141903	LRC	100mM_NaCl/Ctrl	pseudobulk_edgeR
Csa10g008000	-1.76651	3.08819	19.2483	1.1477e-05	0.000142574	LRC	100mM_NaCl/Ctrl	pseudobulk_edgeR
Csa04g051330	2.04282	2.1383	19.2482	1.14777e-05	0.000142574	LRC	100mM_NaCl/Ctrl	pseudobulk_edgeR
Csa11g019840	-1.63272	3.76107	19.2433	1.15074e-05	0.000142891	LRC	100mM_NaCl/Ctrl	pseudobulk_edgeR
Csa18g038620	1.90195	2.26241	19.2374	1.15429e-05	0.000143278	LRC	100mM_NaCl/Ctrl	pseudobulk_edgeR
Csa17g035440	-1.48145	4.8254	19.2363	1.15496e-05	0.000143296	LRC	100mM_NaCl/Ctrl	pseudobulk_edgeR
Csa03g034760	-2.57609	2.06933	19.2358	1.15529e-05	0.000143296	LRC	100mM_NaCl/Ctrl	pseudobulk_edgeR
Csa07g037630	1.95971	2.5929	19.2296	1.15903e-05	0.000143708	LRC	100mM_NaCl/Ctrl	pseudobulk_edgeR
Csa13g014070	-1.42854	5.48812	19.2267	1.16079e-05	0.000143873	LRC	100mM_NaCl/Ctrl	pseudobulk_edgeR
Csa06g051100	-2.72702	2.16655	19.213	1.16916e-05	0.000144858	LRC	100mM_NaCl/Ctrl	pseudobulk_edgeR
Csa17g019680	1.93063	2.53756	19.2074	1.17259e-05	0.000145229	LRC	100mM_NaCl/Ctrl	pseudobulk_edgeR
Csa05g012770	-1.73769	3.18803	19.2061	1.17335e-05	0.00014527	LRC	100mM_NaCl/Ctrl	pseudobulk_edgeR
Csa06g006030	1.90899	2.42081	19.2013	1.17635e-05	0.000145576	LRC	100mM_NaCl/Ctrl	pseudobulk_edgeR
Csa05g035200	-1.79641	3.44674	19.1998	1.17726e-05	0.000145576	LRC	100mM_NaCl/Ctrl	pseudobulk_edgeR
Csa20g034520	1.84742	3.70161	19.1994	1.17753e-05	0.000145576	LRC	100mM_NaCl/Ctrl	pseudobulk_edgeR
Csa15g019880	2.09088	2.33002	19.1993	1.17755e-05	0.000145576	LRC	100mM_NaCl/Ctrl	pseudobulk_edgeR
Csa08g054890	1.65686	5.43639	19.1937	1.18105e-05	0.000145955	LRC	100mM_NaCl/Ctrl	pseudobulk_edgeR
Csa11g055910	2.3646	1.85502	19.1919	1.18211e-05	0.000146032	LRC	100mM_NaCl/Ctrl	pseudobulk_edgeR
Csa12g079860	2.88214	1.08189	19.1903	1.18315e-05	0.000146077	LRC	100mM_NaCl/Ctrl	pseudobulk_edgeR
Csa15g005760	1.68615	4.39128	19.19	1.18334e-05	0.000146077	LRC	100mM_NaCl/Ctrl	pseudobulk_edgeR
Csa05g033500	1.53509	4.15659	19.1888	1.18408e-05	0.000146115	LRC	100mM_NaCl/Ctrl	pseudobulk_edgeR
Csa19g033530	2.77525	1.19249	19.1867	1.18537e-05	0.00014622	LRC	100mM_NaCl/Ctrl	pseudobulk_edgeR
Csa17g054250	2.18883	4.82614	19.1853	1.18622e-05	0.000146272	LRC	100mM_NaCl/Ctrl	pseudobulk_edgeR
Csa07g054100	2.44036	1.41274	19.1813	1.18872e-05	0.000146526	LRC	100mM_NaCl/Ctrl	pseudobulk_edgeR
Csa15g016620	1.69411	3.45654	19.1755	1.19232e-05	0.000146916	LRC	100mM_NaCl/Ctrl	pseudobulk_edgeR
Csa15g031620	2.33318	2.24973	19.1738	1.1934e-05	0.000146996	LRC	100mM_NaCl/Ctrl	pseudobulk_edgeR
Csa08g007150	-1.83565	2.87596	19.1721	1.19447e-05	0.000147074	LRC	100mM_NaCl/Ctrl	pseudobulk_edgeR
Csa10g019890	3.25084	0.730926	19.1714	1.19493e-05	0.000147076	LRC	100mM_NaCl/Ctrl	pseudobulk_edgeR
Csa19g007910	-1.76928	8.11641	19.1603	1.20189e-05	0.000147879	LRC	100mM_NaCl/Ctrl	pseudobulk_edgeR
Csa16g001020	1.59685	4.91592	19.1576	1.20354e-05	0.000148028	LRC	100mM_NaCl/Ctrl	pseudobulk_edgeR
Csa01g013070	1.74466	2.72533	19.1483	1.20947e-05	0.000148703	LRC	100mM_NaCl/Ctrl	pseudobulk_edgeR
Csa08g052620	-1.58641	5.52038	19.1441	1.21212e-05	0.000148975	LRC	100mM_NaCl/Ctrl	pseudobulk_edgeR
Csa15g018930	-1.65939	4.28108	19.1308	1.22056e-05	0.000149957	LRC	100mM_NaCl/Ctrl	pseudobulk_edgeR
Csa17g016560	-1.66721	3.37674	19.1216	1.22649e-05	0.00015063	LRC	100mM_NaCl/Ctrl	pseudobulk_edgeR
Csa06g028940	1.47871	4.17008	19.1181	1.22871e-05	0.000150824	LRC	100mM_NaCl/Ctrl	pseudobulk_edgeR
Csa17g042100	-1.48586	4.38973	19.1178	1.22896e-05	0.000150824	LRC	100mM_NaCl/Ctrl	pseudobulk_edgeR
Csa16g008310	-2.06684	2.44161	19.1023	1.23893e-05	0.000151992	LRC	100mM_NaCl/Ctrl	pseudobulk_edgeR
Csa14g008960	1.61054	8.41051	19.1005	1.24016e-05	0.000152087	LRC	100mM_NaCl/Ctrl	pseudobulk_edgeR
Csa04g050300	1.95063	2.27547	19.0987	1.24128e-05	0.00015217	LRC	100mM_NaCl/Ctrl	pseudobulk_edgeR
Csa02g073550	2.20427	4.99402	19.0908	1.24643e-05	0.000152746	LRC	100mM_NaCl/Ctrl	pseudobulk_edgeR
Csa19g028180	2.21027	2.57889	19.0896	1.2472e-05	0.000152765	LRC	100mM_NaCl/Ctrl	pseudobulk_edgeR
Csa17g008150	1.7782	2.76767	19.0892	1.2475e-05	0.000152765	LRC	100mM_NaCl/Ctrl	pseudobulk_edgeR
Csa14g025210	-2.4163	1.74442	19.0872	1.24878e-05	0.000152867	LRC	100mM_NaCl/Ctrl	pseudobulk_edgeR
Csa12g011810	3.03645	0.929481	19.0842	1.25074e-05	0.00015305	LRC	100mM_NaCl/Ctrl	pseudobulk_edgeR
Csa16g037850	3.27555	0.797451	19.0826	1.2518e-05	0.000153125	LRC	100mM_NaCl/Ctrl	pseudobulk_edgeR
Csa18g022350	-1.49336	5.05793	19.0768	1.25561e-05	0.000153535	LRC	100mM_NaCl/Ctrl	pseudobulk_edgeR
Csa01g004910	-1.74756	3.06921	19.072	1.2588e-05	0.000153843	LRC	100mM_NaCl/Ctrl	pseudobulk_edgeR
Csa08g060240	2.15433	2.08698	19.0716	1.25904e-05	0.000153843	LRC	100mM_NaCl/Ctrl	pseudobulk_edgeR
Csa02g061860	2.99637	0.870889	19.0698	1.26024e-05	0.000153934	LRC	100mM_NaCl/Ctrl	pseudobulk_edgeR
Csa12g002910	1.7867	3.79382	19.0654	1.26311e-05	0.000154229	LRC	100mM_NaCl/Ctrl	pseudobulk_edgeR
Csa17g025540	2.98568	1.13175	19.0575	1.26836e-05	0.000154793	LRC	100mM_NaCl/Ctrl	pseudobulk_edgeR
Csa09g018520	1.60792	3.61221	19.0571	1.26865e-05	0.000154793	LRC	100mM_NaCl/Ctrl	pseudobulk_edgeR
Csa01g031500	1.75642	4.65091	19.0538	1.27082e-05	0.000155002	LRC	100mM_NaCl/Ctrl	pseudobulk_edgeR
Csa06g040740	1.55037	5.17848	19.0504	1.27309e-05	0.000155222	LRC	100mM_NaCl/Ctrl	pseudobulk_edgeR
Csa05g095890	1.80741	3.78587	19.0476	1.27497e-05	0.000155395	LRC	100mM_NaCl/Ctrl	pseudobulk_edgeR
Csa16g005540	1.6057	4.41958	19.044	1.27742e-05	0.000155637	LRC	100mM_NaCl/Ctrl	pseudobulk_edgeR
Csa06g033750	2.08912	1.92286	19.0319	1.28548e-05	0.000156563	LRC	100mM_NaCl/Ctrl	pseudobulk_edgeR
Csa12g026280	-1.97618	3.75426	19.0285	1.28778e-05	0.000156763	LRC	100mM_NaCl/Ctrl	pseudobulk_edgeR
Csa20g009360	1.67017	4.54317	19.0281	1.28805e-05	0.000156763	LRC	100mM_NaCl/Ctrl	pseudobulk_edgeR
Csa10g014850	2.67	1.29926	19.0266	1.28909e-05	0.000156832	LRC	100mM_NaCl/Ctrl	pseudobulk_edgeR
Csa01g002210	-1.76776	3.05526	19.0258	1.28962e-05	0.00015684	LRC	100mM_NaCl/Ctrl	pseudobulk_edgeR
Csa12g002510	-1.77937	3.69734	19.0168	1.2957e-05	0.000157523	LRC	100mM_NaCl/Ctrl	pseudobulk_edgeR
Csa08g017580	-2.19286	6.92806	19.0056	1.30337e-05	0.000158398	LRC	100mM_NaCl/Ctrl	pseudobulk_edgeR
Csa04g009250	-1.46649	6.75947	18.9964	1.30968e-05	0.000159107	LRC	100mM_NaCl/Ctrl	pseudobulk_edgeR
Csa03g023960	-1.46586	4.37524	18.994	1.31128e-05	0.000159245	LRC	100mM_NaCl/Ctrl	pseudobulk_edgeR
Csa05g010010	1.49959	4.27948	18.992	1.31268e-05	0.000159357	LRC	100mM_NaCl/Ctrl	pseudobulk_edgeR
Csa05g013460	-1.63317	3.54659	18.9909	1.31345e-05	0.000159393	LRC	100mM_NaCl/Ctrl	pseudobulk_edgeR
Csa08g040350	-1.82254	3.13738	18.9866	1.31638e-05	0.00015964	LRC	100mM_NaCl/Ctrl	pseudobulk_edgeR
Csa15g074160	-2.01757	6.43198	18.9866	1.31643e-05	0.00015964	LRC	100mM_NaCl/Ctrl	pseudobulk_edgeR
Csa08g060990	-2.11233	2.74711	18.9608	1.33433e-05	0.000161752	LRC	100mM_NaCl/Ctrl	pseudobulk_edgeR
Csa05g040910	-1.47279	5.32875	18.9469	1.34404e-05	0.000162871	LRC	100mM_NaCl/Ctrl	pseudobulk_edgeR
Csa12g025310	-1.76736	4.99225	18.9449	1.34551e-05	0.000162938	LRC	100mM_NaCl/Ctrl	pseudobulk_edgeR
Csa03g056460	1.69296	3.32868	18.9448	1.34556e-05	0.000162938	LRC	100mM_NaCl/Ctrl	pseudobulk_edgeR
Csa03g058800	2.09044	2.15274	18.9279	1.35751e-05	0.000164325	LRC	100mM_NaCl/Ctrl	pseudobulk_edgeR
Csa07g046630	1.64103	3.41924	18.9142	1.36733e-05	0.000165451	LRC	100mM_NaCl/Ctrl	pseudobulk_edgeR
Csa13g047910	-2.43783	2.0755	18.9135	1.36779e-05	0.000165451	LRC	100mM_NaCl/Ctrl	pseudobulk_edgeR
Csa15g008190	-1.67588	3.333	18.9123	1.36865e-05	0.000165495	LRC	100mM_NaCl/Ctrl	pseudobulk_edgeR
Csa10g044460	3.00791	1.77482	18.9031	1.37528e-05	0.000166237	LRC	100mM_NaCl/Ctrl	pseudobulk_edgeR
Csa16g034020	2.49303	1.88168	18.8962	1.38028e-05	0.000166783	LRC	100mM_NaCl/Ctrl	pseudobulk_edgeR
Csa01g034840	2.25722	7.89759	18.8949	1.38119e-05	0.000166813	LRC	100mM_NaCl/Ctrl	pseudobulk_edgeR
Csa17g088410	-1.50707	4.23156	18.8945	1.38152e-05	0.000166813	LRC	100mM_NaCl/Ctrl	pseudobulk_edgeR
Csa08g028360	1.81	3.71443	18.8915	1.38371e-05	0.000167017	LRC	100mM_NaCl/Ctrl	pseudobulk_edgeR
Csa20g036370	1.57393	6.92161	18.8864	1.38736e-05	0.000167398	LRC	100mM_NaCl/Ctrl	pseudobulk_edgeR
Csa08g052970	-1.504	3.95742	18.8856	1.38795e-05	0.000167409	LRC	100mM_NaCl/Ctrl	pseudobulk_edgeR
Csa12g065990	-2.23195	2.87372	18.8841	1.38903e-05	0.000167419	LRC	100mM_NaCl/Ctrl	pseudobulk_edgeR
Csa15g034930	1.67435	3.67239	18.8841	1.38903e-05	0.000167419	LRC	100mM_NaCl/Ctrl	pseudobulk_edgeR
Csa07g038660	-1.4597	4.71603	18.881	1.39131e-05	0.000167634	LRC	100mM_NaCl/Ctrl	pseudobulk_edgeR
Csa08g008440	2.06362	2.65087	18.8789	1.39282e-05	0.000167756	LRC	100mM_NaCl/Ctrl	pseudobulk_edgeR
Csa15g014590	1.65722	3.85705	18.8742	1.39632e-05	0.000168117	LRC	100mM_NaCl/Ctrl	pseudobulk_edgeR
Csa09g068920	3.24639	0.727476	18.8707	1.39882e-05	0.000168313	LRC	100mM_NaCl/Ctrl	pseudobulk_edgeR
Csa09g072890	-1.51215	6.29177	18.8706	1.39895e-05	0.000168313	LRC	100mM_NaCl/Ctrl	pseudobulk_edgeR
Csa16g029060	-1.8987	3.25057	18.8692	1.39995e-05	0.000168374	LRC	100mM_NaCl/Ctrl	pseudobulk_edgeR
Csa16g046740	-1.40403	6.51964	18.8677	1.40102e-05	0.000168428	LRC	100mM_NaCl/Ctrl	pseudobulk_edgeR
Csa03g012040	2.06268	3.00651	18.8672	1.4014e-05	0.000168428	LRC	100mM_NaCl/Ctrl	pseudobulk_edgeR
Csa05g009700	2.58626	1.42158	18.8662	1.40214e-05	0.000168457	LRC	100mM_NaCl/Ctrl	pseudobulk_edgeR
Csa09g061830	2.09795	2.70727	18.8639	1.40384e-05	0.000168599	LRC	100mM_NaCl/Ctrl	pseudobulk_edgeR
Csa04g038000	-1.77814	3.28517	18.8632	1.40432e-05	0.000168599	LRC	100mM_NaCl/Ctrl	pseudobulk_edgeR
Csa12g022800	-1.65144	3.67919	18.8494	1.41452e-05	0.000169763	LRC	100mM_NaCl/Ctrl	pseudobulk_edgeR
Csa09g062050	1.64109	3.51826	18.8482	1.41542e-05	0.000169811	LRC	100mM_NaCl/Ctrl	pseudobulk_edgeR
Csa08g010040	2.48178	1.30307	18.842	1.42006e-05	0.000170306	LRC	100mM_NaCl/Ctrl	pseudobulk_edgeR
Csa10g021310	-1.59991	8.70211	18.8352	1.42511e-05	0.000170851	LRC	100mM_NaCl/Ctrl	pseudobulk_edgeR
Csa04g029180	-1.50412	5.38714	18.8306	1.4286e-05	0.000171208	LRC	100mM_NaCl/Ctrl	pseudobulk_edgeR
Csa16g056440	2.6248	1.73479	18.8264	1.43174e-05	0.000171502	LRC	100mM_NaCl/Ctrl	pseudobulk_edgeR
Csa06g030360	3.23812	1.55346	18.8258	1.43217e-05	0.000171502	LRC	100mM_NaCl/Ctrl	pseudobulk_edgeR
Csa12g027880	1.44454	5.69295	18.8253	1.43258e-05	0.000171502	LRC	100mM_NaCl/Ctrl	pseudobulk_edgeR
Csa09g004920	2.15659	1.80793	18.8234	1.434e-05	0.000171612	LRC	100mM_NaCl/Ctrl	pseudobulk_edgeR
Csa12g051170	1.80797	4.11501	18.8212	1.43559e-05	0.00017174	LRC	100mM_NaCl/Ctrl	pseudobulk_edgeR
Csa04g038850	1.37774	9.70545	18.8153	1.44008e-05	0.000172217	LRC	100mM_NaCl/Ctrl	pseudobulk_edgeR
Csa16g012040	-1.37065	7.48006	18.8125	1.44217e-05	0.000172406	LRC	100mM_NaCl/Ctrl	pseudobulk_edgeR
Csa16g007660	1.62777	3.65262	18.8118	1.44274e-05	0.000172412	LRC	100mM_NaCl/Ctrl	pseudobulk_edgeR
Csa15g076330	-1.51615	5.43991	18.7933	1.45679e-05	0.00017403	LRC	100mM_NaCl/Ctrl	pseudobulk_edgeR
Csa07g059080	1.61152	6.46936	18.7881	1.46076e-05	0.000174442	LRC	100mM_NaCl/Ctrl	pseudobulk_edgeR
Csa13g019340	-1.95542	2.88503	18.787	1.46159e-05	0.000174476	LRC	100mM_NaCl/Ctrl	pseudobulk_edgeR
Csa19g018340	-1.59507	3.8108	18.7864	1.46208e-05	0.000174476	LRC	100mM_NaCl/Ctrl	pseudobulk_edgeR
Csa08g007890	1.82061	3.72538	18.774	1.47162e-05	0.000175552	LRC	100mM_NaCl/Ctrl	pseudobulk_edgeR
Csa11g033630	-1.35727	7.30342	18.7732	1.47218e-05	0.000175557	LRC	100mM_NaCl/Ctrl	pseudobulk_edgeR
Csa16g007770	-1.41389	6.1531	18.7645	1.47892e-05	0.000176298	LRC	100mM_NaCl/Ctrl	pseudobulk_edgeR
Csa12g029530	1.47575	4.11727	18.7634	1.47983e-05	0.000176344	LRC	100mM_NaCl/Ctrl	pseudobulk_edgeR
Csa16g001400	1.61295	4.37674	18.7581	1.48395e-05	0.000176772	LRC	100mM_NaCl/Ctrl	pseudobulk_edgeR
Csa05g018270	-1.54821	4.15693	18.7545	1.48675e-05	0.000177043	LRC	100mM_NaCl/Ctrl	pseudobulk_edgeR
Csa13g018390	-1.80341	4.21641	18.7511	1.4894e-05	0.000177291	LRC	100mM_NaCl/Ctrl	pseudobulk_edgeR
Csa05g030570	-3.88483	2.5175	18.7505	1.48988e-05	0.000177291	LRC	100mM_NaCl/Ctrl	pseudobulk_edgeR
Csa04g038400	-1.52704	3.90388	18.7458	1.49351e-05	0.00017766	LRC	100mM_NaCl/Ctrl	pseudobulk_edgeR
Csa12g009210	-1.38381	6.72028	18.7417	1.49674e-05	0.000177981	LRC	100mM_NaCl/Ctrl	pseudobulk_edgeR
Csa17g003830	1.81791	5.48284	18.7408	1.49744e-05	0.000178002	LRC	100mM_NaCl/Ctrl	pseudobulk_edgeR
Csa07g053870	-1.44581	4.92585	18.7383	1.49942e-05	0.000178174	LRC	100mM_NaCl/Ctrl	pseudobulk_edgeR
Csa20g039090	2.31082	1.48432	18.7343	1.50259e-05	0.000178488	LRC	100mM_NaCl/Ctrl	pseudobulk_edgeR
Csa20g032560	1.56305	3.4676	18.7289	1.50684e-05	0.00017893	LRC	100mM_NaCl/Ctrl	pseudobulk_edgeR
Csa19g022340	-1.50487	5.15317	18.7228	1.5116e-05	0.000179432	LRC	100mM_NaCl/Ctrl	pseudobulk_edgeR
Csa05g003540	1.78614	2.66232	18.7171	1.5162e-05	0.000179914	LRC	100mM_NaCl/Ctrl	pseudobulk_edgeR
Csa11g059390	1.72413	4.49027	18.7154	1.51749e-05	0.000180004	LRC	100mM_NaCl/Ctrl	pseudobulk_edgeR
Csa20g017860	2.42162	1.95181	18.7092	1.52246e-05	0.00018053	LRC	100mM_NaCl/Ctrl	pseudobulk_edgeR
Csa02g074870	-1.48754	4.35777	18.7084	1.52308e-05	0.00018054	LRC	100mM_NaCl/Ctrl	pseudobulk_edgeR
Csa19g025590	2.62766	1.26731	18.6994	1.53032e-05	0.000181334	LRC	100mM_NaCl/Ctrl	pseudobulk_edgeR
Csa08g017220	-2.69862	1.76949	18.6964	1.53272e-05	0.000181555	LRC	100mM_NaCl/Ctrl	pseudobulk_edgeR
Csa01g035970	1.82126	3.41632	18.6931	1.53534e-05	0.000181801	LRC	100mM_NaCl/Ctrl	pseudobulk_edgeR
Csa04g047190	-2.8978	2.74617	18.6923	1.53603e-05	0.000181819	LRC	100mM_NaCl/Ctrl	pseudobulk_edgeR
Csa08g008030	-1.73239	7.00387	18.6908	1.53723e-05	0.000181897	LRC	100mM_NaCl/Ctrl	pseudobulk_edgeR
Csa08g009010	2.13855	1.85406	18.6859	1.54122e-05	0.000182304	LRC	100mM_NaCl/Ctrl	pseudobulk_edgeR
Csa17g006870	3.53772	0.543706	18.6845	1.54229e-05	0.000182304	LRC	100mM_NaCl/Ctrl	pseudobulk_edgeR
Csa20g027290	3.53772	0.543706	18.6845	1.54229e-05	0.000182304	LRC	100mM_NaCl/Ctrl	pseudobulk_edgeR
Csa19g047710	-1.6299	4.99969	18.683	1.54353e-05	0.000182386	LRC	100mM_NaCl/Ctrl	pseudobulk_edgeR
Csa15g003460	-2.16111	3.3878	18.6761	1.54909e-05	0.00018298	LRC	100mM_NaCl/Ctrl	pseudobulk_edgeR
Csa10g031960	-1.61923	6.32501	18.6751	1.54994e-05	0.000183016	LRC	100mM_NaCl/Ctrl	pseudobulk_edgeR
Csa20g001360	2.41414	1.4211	18.6744	1.55052e-05	0.00018302	LRC	100mM_NaCl/Ctrl	pseudobulk_edgeR
Csa05g006900	2.79304	0.999532	18.6672	1.55635e-05	0.000183644	LRC	100mM_NaCl/Ctrl	pseudobulk_edgeR
Csa02g009830	1.7973	2.51787	18.6407	1.57815e-05	0.000186151	LRC	100mM_NaCl/Ctrl	pseudobulk_edgeR
Csa11g103870	-1.49904	4.72291	18.6384	1.58008e-05	0.000186313	LRC	100mM_NaCl/Ctrl	pseudobulk_edgeR
Csa08g006280	-1.47415	5.41375	18.6373	1.58097e-05	0.000186353	LRC	100mM_NaCl/Ctrl	pseudobulk_edgeR
Csa09g062170	1.50677	7.34686	18.6335	1.58411e-05	0.000186658	LRC	100mM_NaCl/Ctrl	pseudobulk_edgeR
Csa12g001880	-1.8265	2.92129	18.6326	1.58489e-05	0.000186685	LRC	100mM_NaCl/Ctrl	pseudobulk_edgeR
Csa16g047470	1.76873	2.67836	18.6302	1.58687e-05	0.000186809	LRC	100mM_NaCl/Ctrl	pseudobulk_edgeR
Csa18g030270	1.77286	3.26834	18.63	1.58706e-05	0.000186809	LRC	100mM_NaCl/Ctrl	pseudobulk_edgeR
Csa11g010720	-1.3819	6.96347	18.622	1.59367e-05	0.000187522	LRC	100mM_NaCl/Ctrl	pseudobulk_edgeR
Csa03g001800	2.14872	4.738	18.6198	1.59554e-05	0.000187677	LRC	100mM_NaCl/Ctrl	pseudobulk_edgeR
Csa17g021310	3.35316	0.855276	18.6088	1.60482e-05	0.000188702	LRC	100mM_NaCl/Ctrl	pseudobulk_edgeR
Csa11g001810	-1.37363	8.4347	18.5944	1.61696e-05	0.000190064	LRC	100mM_NaCl/Ctrl	pseudobulk_edgeR
Csa16g048680	1.428	7.33916	18.585	1.62498e-05	0.000190939	LRC	100mM_NaCl/Ctrl	pseudobulk_edgeR
Csa11g100000	2.78719	1.35577	18.5829	1.62672e-05	0.000191078	LRC	100mM_NaCl/Ctrl	pseudobulk_edgeR
Csa02g073180	2.1114	3.79466	18.5655	1.64162e-05	0.000192735	LRC	100mM_NaCl/Ctrl	pseudobulk_edgeR
Csa01g017750	-1.39274	6.92358	18.5651	1.64198e-05	0.000192735	LRC	100mM_NaCl/Ctrl	pseudobulk_edgeR
Csa01g024100	1.82792	2.63359	18.5487	1.65617e-05	0.000194333	LRC	100mM_NaCl/Ctrl	pseudobulk_edgeR
Csa06g022290	2.21894	1.7645	18.5389	1.66469e-05	0.000195265	LRC	100mM_NaCl/Ctrl	pseudobulk_edgeR
Csa09g057930	1.74526	3.53255	18.5378	1.66568e-05	0.000195313	LRC	100mM_NaCl/Ctrl	pseudobulk_edgeR
Csa19g011130	-1.68937	3.40346	18.5275	1.67471e-05	0.000196211	LRC	100mM_NaCl/Ctrl	pseudobulk_edgeR
Csa19g048180	1.39306	4.92903	18.5272	1.67499e-05	0.000196211	LRC	100mM_NaCl/Ctrl	pseudobulk_edgeR
Csa11g102180	-1.39919	6.60161	18.5271	1.67508e-05	0.000196211	LRC	100mM_NaCl/Ctrl	pseudobulk_edgeR
Csa08g031090	1.74338	2.68819	18.5252	1.67677e-05	0.00019634	LRC	100mM_NaCl/Ctrl	pseudobulk_edgeR
Csa13g024780	-1.65061	3.51217	18.5204	1.68094e-05	0.00019676	LRC	100mM_NaCl/Ctrl	pseudobulk_edgeR
Csa16g049990	2.17154	2.68984	18.5156	1.68524e-05	0.000197194	LRC	100mM_NaCl/Ctrl	pseudobulk_edgeR
Csa05g023250	1.43323	5.0621	18.5147	1.68599e-05	0.000197215	LRC	100mM_NaCl/Ctrl	pseudobulk_edgeR
Csa05g020870	2.05893	1.79866	18.5086	1.69139e-05	0.000197777	LRC	100mM_NaCl/Ctrl	pseudobulk_edgeR
Csa04g024440	2.44884	1.30558	18.5066	1.69321e-05	0.000197921	LRC	100mM_NaCl/Ctrl	pseudobulk_edgeR
Csa10g004120	1.45858	4.75274	18.5004	1.69866e-05	0.00019849	LRC	100mM_NaCl/Ctrl	pseudobulk_edgeR
Csa10g042350	1.7838	2.60363	18.4932	1.70508e-05	0.000199106	LRC	100mM_NaCl/Ctrl	pseudobulk_edgeR
Csa05g035030	1.46355	3.715	18.4927	1.7056e-05	0.000199106	LRC	100mM_NaCl/Ctrl	pseudobulk_edgeR
Csa19g004880	1.98882	2.50595	18.4925	1.70571e-05	0.000199106	LRC	100mM_NaCl/Ctrl	pseudobulk_edgeR
Csa08g022910	1.89845	4.07074	18.4858	1.71178e-05	0.000199745	LRC	100mM_NaCl/Ctrl	pseudobulk_edgeR
Csa11g011840	1.90413	6.22836	18.4823	1.7149e-05	0.00020004	LRC	100mM_NaCl/Ctrl	pseudobulk_edgeR
Csa08g054100	-1.37149	6.92129	18.4762	1.72039e-05	0.000200611	LRC	100mM_NaCl/Ctrl	pseudobulk_edgeR
Csa05g031950	-1.39085	6.92344	18.4707	1.72535e-05	0.00020112	LRC	100mM_NaCl/Ctrl	pseudobulk_edgeR
Csa03g021510	1.84256	2.61492	18.4655	1.73004e-05	0.000201597	LRC	100mM_NaCl/Ctrl	pseudobulk_edgeR
Csa13g002980	-1.50775	3.88627	18.4644	1.73108e-05	0.000201648	LRC	100mM_NaCl/Ctrl	pseudobulk_edgeR
Csa15g074190	1.58998	3.74403	18.454	1.74059e-05	0.000202686	LRC	100mM_NaCl/Ctrl	pseudobulk_edgeR
Csa04g040250	-2.04309	4.1554	18.4527	1.74177e-05	0.000202753	LRC	100mM_NaCl/Ctrl	pseudobulk_edgeR
Csa15g002850	1.93518	2.11152	18.4482	1.74584e-05	0.000203156	LRC	100mM_NaCl/Ctrl	pseudobulk_edgeR
Csa05g007420	-2.00596	2.69588	18.4469	1.74701e-05	0.000203222	LRC	100mM_NaCl/Ctrl	pseudobulk_edgeR
Csa10g042370	-2.71402	2.79725	18.4424	1.75117e-05	0.000203636	LRC	100mM_NaCl/Ctrl	pseudobulk_edgeR
Csa01g016750	-1.4545	4.69196	18.4308	1.7619e-05	0.00020479	LRC	100mM_NaCl/Ctrl	pseudobulk_edgeR
Csa20g038610	1.68856	3.12928	18.4303	1.7623e-05	0.00020479	LRC	100mM_NaCl/Ctrl	pseudobulk_edgeR
Csa07g064330	-1.41315	6.02213	18.4155	1.77611e-05	0.000206323	LRC	100mM_NaCl/Ctrl	pseudobulk_edgeR
Csa18g033660	1.52269	3.85455	18.4144	1.77712e-05	0.000206369	LRC	100mM_NaCl/Ctrl	pseudobulk_edgeR
Csa16g016290	-1.44932	5.90744	18.4107	1.78056e-05	0.000206697	LRC	100mM_NaCl/Ctrl	pseudobulk_edgeR
Csa08g012010	-2.20477	2.02373	18.4046	1.78622e-05	0.000207282	LRC	100mM_NaCl/Ctrl	pseudobulk_edgeR
Csa01g009920	1.44788	8.35455	18.4015	1.78918e-05	0.00020751	LRC	100mM_NaCl/Ctrl	pseudobulk_edgeR
Csa03g024770	1.8138	2.36328	18.4012	1.78941e-05	0.00020751	LRC	100mM_NaCl/Ctrl	pseudobulk_edgeR
Csa03g019890	1.66719	4.88184	18.3937	1.79649e-05	0.000208236	LRC	100mM_NaCl/Ctrl	pseudobulk_edgeR
Csa19g029100	-2.2657	4.34682	18.3928	1.79734e-05	0.000208236	LRC	100mM_NaCl/Ctrl	pseudobulk_edgeR
Csa04g054760	1.39813	4.91117	18.3924	1.79771e-05	0.000208236	LRC	100mM_NaCl/Ctrl	pseudobulk_edgeR
Csa14g047420	-1.49672	4.27039	18.392	1.79814e-05	0.000208236	LRC	100mM_NaCl/Ctrl	pseudobulk_edgeR
Csa17g019220	2.56161	1.21719	18.3897	1.80033e-05	0.000208417	LRC	100mM_NaCl/Ctrl	pseudobulk_edgeR
Csa02g024860	-2.63266	1.7178	18.3813	1.8082e-05	0.000209256	LRC	100mM_NaCl/Ctrl	pseudobulk_edgeR
Csa02g061790	-1.37168	6.05481	18.3707	1.81831e-05	0.000210355	LRC	100mM_NaCl/Ctrl	pseudobulk_edgeR
Csa06g034100	2.62779	1.41619	18.362	1.82661e-05	0.000211242	LRC	100mM_NaCl/Ctrl	pseudobulk_edgeR
Csa07g016590	1.67529	4.28755	18.3605	1.82804e-05	0.000211335	LRC	100mM_NaCl/Ctrl	pseudobulk_edgeR
Csa01g017380	1.72695	5.79129	18.3543	1.83406e-05	0.000211958	LRC	100mM_NaCl/Ctrl	pseudobulk_edgeR
Csa06g043590	3.55079	4.96888	18.3413	1.84662e-05	0.000213337	LRC	100mM_NaCl/Ctrl	pseudobulk_edgeR
Csa08g015700	1.57863	3.6727	18.3395	1.84833e-05	0.000213461	LRC	100mM_NaCl/Ctrl	pseudobulk_edgeR
Csa13g030610	2.03966	2.67697	18.3238	1.86362e-05	0.00021514	LRC	100mM_NaCl/Ctrl	pseudobulk_edgeR
Csa17g095400	-1.45425	4.34885	18.3233	1.86415e-05	0.00021514	LRC	100mM_NaCl/Ctrl	pseudobulk_edgeR
Csa11g025440	2.32899	1.79761	18.3195	1.86783e-05	0.000215491	LRC	100mM_NaCl/Ctrl	pseudobulk_edgeR
Csa18g037760	3.23582	1.52121	18.3159	1.87142e-05	0.000215832	LRC	100mM_NaCl/Ctrl	pseudobulk_edgeR
Csa18g010720	-1.91502	2.65846	18.3105	1.87671e-05	0.000216368	LRC	100mM_NaCl/Ctrl	pseudobulk_edgeR
Csa11g031360	-2.07532	2.27839	18.3092	1.87798e-05	0.00021644	LRC	100mM_NaCl/Ctrl	pseudobulk_edgeR
Csa11g094870	1.47238	5.5968	18.2996	1.88752e-05	0.000217465	LRC	100mM_NaCl/Ctrl	pseudobulk_edgeR
Csa15g082500	1.41945	5.56358	18.2968	1.89022e-05	0.000217702	LRC	100mM_NaCl/Ctrl	pseudobulk_edgeR
Csa18g037720	-2.40536	3.80677	18.2959	1.89118e-05	0.000217738	LRC	100mM_NaCl/Ctrl	pseudobulk_edgeR
Csa11g057610	-1.7973	5.33807	18.2912	1.8958e-05	0.00021814	LRC	100mM_NaCl/Ctrl	pseudobulk_edgeR
Csa07g047520	-1.41616	4.6482	18.291	1.89597e-05	0.00021814	LRC	100mM_NaCl/Ctrl	pseudobulk_edgeR
Csa17g049980	1.92841	3.14256	18.2893	1.89766e-05	0.00021826	LRC	100mM_NaCl/Ctrl	pseudobulk_edgeR
Csa03g029150	2.73647	1.16998	18.2868	1.90016e-05	0.000218473	LRC	100mM_NaCl/Ctrl	pseudobulk_edgeR
Csa05g020920	1.76903	2.63033	18.2784	1.90855e-05	0.000219362	LRC	100mM_NaCl/Ctrl	pseudobulk_edgeR
Csa17g009130	2.10724	2.59847	18.2697	1.91735e-05	0.000220299	LRC	100mM_NaCl/Ctrl	pseudobulk_edgeR
Csa01g019800	-1.83547	4.8177	18.2686	1.91843e-05	0.000220349	LRC	100mM_NaCl/Ctrl	pseudobulk_edgeR
Csa03g021090	3.06191	0.929528	18.2675	1.9195e-05	0.000220395	LRC	100mM_NaCl/Ctrl	pseudobulk_edgeR
Csa11g022840	1.96984	4.15319	18.2667	1.92038e-05	0.000220421	LRC	100mM_NaCl/Ctrl	pseudobulk_edgeR
Csa01g009180	-1.47506	4.15102	18.2652	1.92185e-05	0.000220516	LRC	100mM_NaCl/Ctrl	pseudobulk_edgeR
Csa13g020210	1.73882	2.83028	18.264	1.92312e-05	0.000220586	LRC	100mM_NaCl/Ctrl	pseudobulk_edgeR
Csa07g017530	1.87024	3.18167	18.2548	1.93236e-05	0.000221551	LRC	100mM_NaCl/Ctrl	pseudobulk_edgeR
Csa01g032370	-1.53266	4.33908	18.2543	1.93285e-05	0.000221551	LRC	100mM_NaCl/Ctrl	pseudobulk_edgeR
Csa20g038540	1.93265	2.02414	18.2497	1.93761e-05	0.000222021	LRC	100mM_NaCl/Ctrl	pseudobulk_edgeR
Csa06g040460	2.00239	2.38298	18.2447	1.94265e-05	0.000222523	LRC	100mM_NaCl/Ctrl	pseudobulk_edgeR
Csa01g022470	-1.49924	9.14091	18.2377	1.94984e-05	0.000223271	LRC	100mM_NaCl/Ctrl	pseudobulk_edgeR
Csa13g055750	-1.6845	3.73191	18.228	1.95974e-05	0.000224328	LRC	100mM_NaCl/Ctrl	pseudobulk_edgeR
Csa11g043010	-1.56556	6.7212	18.2213	1.96665e-05	0.000225043	LRC	100mM_NaCl/Ctrl	pseudobulk_edgeR
Csa07g047130	1.89087	2.66093	18.2148	1.97343e-05	0.000225742	LRC	100mM_NaCl/Ctrl	pseudobulk_edgeR
Csa13g027800	-2.20266	6.63755	18.2137	1.97452e-05	0.00022579	LRC	100mM_NaCl/Ctrl	pseudobulk_edgeR
Csa07g012060	-3.49768	2.8053	18.2094	1.97899e-05	0.000226224	LRC	100mM_NaCl/Ctrl	pseudobulk_edgeR
Csa09g094750	2.66721	1.11555	18.2066	1.98195e-05	0.000226486	LRC	100mM_NaCl/Ctrl	pseudobulk_edgeR
Csa13g034360	-1.3519	8.15228	18.2013	1.98747e-05	0.000227027	LRC	100mM_NaCl/Ctrl	pseudobulk_edgeR
Csa20g001390	-1.42027	4.54905	18.2007	1.98804e-05	0.000227027	LRC	100mM_NaCl/Ctrl	pseudobulk_edgeR
Csa08g010060	1.6409	3.06582	18.1992	1.98959e-05	0.000227127	LRC	100mM_NaCl/Ctrl	pseudobulk_edgeR
Csa01g035910	-3.4586	1.55973	18.1947	1.99429e-05	0.000227587	LRC	100mM_NaCl/Ctrl	pseudobulk_edgeR
Csa05g081270	-3.93312	2.83286	18.1878	2.00158e-05	0.000228342	LRC	100mM_NaCl/Ctrl	pseudobulk_edgeR
Csa19g014360	2.37003	2.02407	18.1864	2.003e-05	0.000228426	LRC	100mM_NaCl/Ctrl	pseudobulk_edgeR
Csa09g085830	1.83641	2.4063	18.184	2.00559e-05	0.000228645	LRC	100mM_NaCl/Ctrl	pseudobulk_edgeR
Csa12g014590	1.63283	4.20373	18.1833	2.00633e-05	0.000228651	LRC	100mM_NaCl/Ctrl	pseudobulk_edgeR
Csa08g034520	2.09994	2.8018	18.1789	2.01091e-05	0.000229096	LRC	100mM_NaCl/Ctrl	pseudobulk_edgeR
Csa13g013640	1.60907	3.89747	18.175	2.01504e-05	0.000229488	LRC	100mM_NaCl/Ctrl	pseudobulk_edgeR
Csa08g007750	-3.30605	1.46346	18.1741	2.01599e-05	0.000229519	LRC	100mM_NaCl/Ctrl	pseudobulk_edgeR
Csa17g003850	1.77911	3.69818	18.172	2.01829e-05	0.000229703	LRC	100mM_NaCl/Ctrl	pseudobulk_edgeR
Csa05g012320	1.40652	4.95292	18.1706	2.01972e-05	0.000229788	LRC	100mM_NaCl/Ctrl	pseudobulk_edgeR
Csa05g029430	2.70353	1.12879	18.1682	2.02225e-05	0.000229998	LRC	100mM_NaCl/Ctrl	pseudobulk_edgeR
Csa13g048390	-1.71193	5.32112	18.1501	2.04159e-05	0.000232119	LRC	100mM_NaCl/Ctrl	pseudobulk_edgeR
Csa11g007000	-1.80302	3.1346	18.1416	2.05067e-05	0.000233074	LRC	100mM_NaCl/Ctrl	pseudobulk_edgeR
Csa20g021290	-1.42457	6.33707	18.1344	2.05844e-05	0.000233878	LRC	100mM_NaCl/Ctrl	pseudobulk_edgeR
Csa13g006590	1.49711	5.12839	18.1256	2.06802e-05	0.000234887	LRC	100mM_NaCl/Ctrl	pseudobulk_edgeR
Csa10g018760	1.9667	2.70313	18.1125	2.08233e-05	0.000236433	LRC	100mM_NaCl/Ctrl	pseudobulk_edgeR
Csa16g032280	-1.64688	3.38551	18.1115	2.0834e-05	0.000236474	LRC	100mM_NaCl/Ctrl	pseudobulk_edgeR
Csa10g006070	-1.5334	5.22303	18.1084	2.08681e-05	0.000236782	LRC	100mM_NaCl/Ctrl	pseudobulk_edgeR
Csa10g002270	-2.90457	1.4655	18.0968	2.09951e-05	0.000238143	LRC	100mM_NaCl/Ctrl	pseudobulk_edgeR
Csa10g007980	-2.93933	1.99653	18.0799	2.11823e-05	0.000240185	LRC	100mM_NaCl/Ctrl	pseudobulk_edgeR
Csa19g046180	2.07073	2.24374	18.0742	2.12464e-05	0.000240787	LRC	100mM_NaCl/Ctrl	pseudobulk_edgeR
Csa01g010330	1.78455	3.35516	18.0739	2.12497e-05	0.000240787	LRC	100mM_NaCl/Ctrl	pseudobulk_edgeR
Csa17g029830	-3.34607	2.08767	18.0693	2.13013e-05	0.000241273	LRC	100mM_NaCl/Ctrl	pseudobulk_edgeR
Csa17g030090	-2.01366	2.21822	18.0688	2.13069e-05	0.000241273	LRC	100mM_NaCl/Ctrl	pseudobulk_edgeR
Csa10g003330	-2.51385	2.77349	18.067	2.13268e-05	0.000241417	LRC	100mM_NaCl/Ctrl	pseudobulk_edgeR
Csa11g010500	1.53476	5.09009	18.0554	2.14566e-05	0.000242804	LRC	100mM_NaCl/Ctrl	pseudobulk_edgeR
Csa04g053630	2.27053	2.1273	18.0434	2.15923e-05	0.000244258	LRC	100mM_NaCl/Ctrl	pseudobulk_edgeR
Csa15g056950	-1.50289	5.05528	18.0414	2.16149e-05	0.000244432	LRC	100mM_NaCl/Ctrl	pseudobulk_edgeR
Csa08g058130	1.41677	5.82847	18.0403	2.16278e-05	0.000244496	LRC	100mM_NaCl/Ctrl	pseudobulk_edgeR
Csa07g034170	-1.50143	4.77918	18.038	2.16534e-05	0.000244703	LRC	100mM_NaCl/Ctrl	pseudobulk_edgeR
Csa08g046990	2.07205	6.03365	18.0354	2.16839e-05	0.000244966	LRC	100mM_NaCl/Ctrl	pseudobulk_edgeR
Csa16g014440	1.52418	6.27173	18.0223	2.18336e-05	0.000246574	LRC	100mM_NaCl/Ctrl	pseudobulk_edgeR
Csa15g018620	-1.57446	6.39886	18.0174	2.18895e-05	0.000247122	LRC	100mM_NaCl/Ctrl	pseudobulk_edgeR
Csa16g042550	-1.32727	7.47404	18.0153	2.19137e-05	0.000247313	LRC	100mM_NaCl/Ctrl	pseudobulk_edgeR
Csa17g080920	-1.39019	6.84421	18.0137	2.19316e-05	0.000247432	LRC	100mM_NaCl/Ctrl	pseudobulk_edgeR
Csa07g012830	-1.46969	5.41496	18.0103	2.19708e-05	0.000247791	LRC	100mM_NaCl/Ctrl	pseudobulk_edgeR
Csa13g047490	-1.97955	6.61845	18.0051	2.20309e-05	0.00024833	LRC	100mM_NaCl/Ctrl	pseudobulk_edgeR
Csa14g011650	2.30327	1.45385	18.0049	2.20333e-05	0.00024833	LRC	100mM_NaCl/Ctrl	pseudobulk_edgeR
Csa15g040690	1.4934	3.76225	17.999	2.21015e-05	0.000249016	LRC	100mM_NaCl/Ctrl	pseudobulk_edgeR
Csa14g026270	2.35912	1.36818	17.9941	2.21589e-05	0.000249579	LRC	100mM_NaCl/Ctrl	pseudobulk_edgeR
Csa10g001640	-1.31988	7.81286	17.9864	2.22486e-05	0.000250505	LRC	100mM_NaCl/Ctrl	pseudobulk_edgeR
Csa05g035430	-1.61039	3.71316	17.9838	2.22789e-05	0.000250762	LRC	100mM_NaCl/Ctrl	pseudobulk_edgeR
Csa09g097710	-1.34637	6.4239	17.9817	2.2304e-05	0.000250961	LRC	100mM_NaCl/Ctrl	pseudobulk_edgeR
Csa04g033630	-2.39799	2.02432	17.9704	2.24368e-05	0.000252371	LRC	100mM_NaCl/Ctrl	pseudobulk_edgeR
Csa13g018620	1.49702	3.69662	17.9665	2.24823e-05	0.000252799	LRC	100mM_NaCl/Ctrl	pseudobulk_edgeR
Csa05g014970	-1.41159	4.49893	17.9659	2.24899e-05	0.0002528	LRC	100mM_NaCl/Ctrl	pseudobulk_edgeR
Csa02g049330	1.72743	3.86638	17.9578	2.25861e-05	0.00025379	LRC	100mM_NaCl/Ctrl	pseudobulk_edgeR
Csa18g038090	-1.47528	4.28995	17.9572	2.25931e-05	0.00025379	LRC	100mM_NaCl/Ctrl	pseudobulk_edgeR
Csa03277s010	-1.59195	4.33156	17.9484	2.2698e-05	0.000254883	LRC	100mM_NaCl/Ctrl	pseudobulk_edgeR
Csa16g014550	-1.40092	5.45804	17.9402	2.2796e-05	0.000255899	LRC	100mM_NaCl/Ctrl	pseudobulk_edgeR
Csa11g055390	-1.54434	3.46389	17.9342	2.2868e-05	0.000256622	LRC	100mM_NaCl/Ctrl	pseudobulk_edgeR
Csa07g010060	-1.50133	5.16057	17.9322	2.28918e-05	0.000256785	LRC	100mM_NaCl/Ctrl	pseudobulk_edgeR
Csa14g002630	3.05738	1.37924	17.9317	2.28979e-05	0.000256785	LRC	100mM_NaCl/Ctrl	pseudobulk_edgeR
Csa15g048350	-1.95225	3.19113	17.9252	2.29761e-05	0.000257577	LRC	100mM_NaCl/Ctrl	pseudobulk_edgeR
Csa15g019690	-1.4707	7.31427	17.9235	2.29963e-05	0.000257706	LRC	100mM_NaCl/Ctrl	pseudobulk_edgeR
Csa04g066580	1.95066	2.92881	17.923	2.30029e-05	0.000257706	LRC	100mM_NaCl/Ctrl	pseudobulk_edgeR
Csa06g030130	1.61486	3.11125	17.9216	2.3019e-05	0.000257801	LRC	100mM_NaCl/Ctrl	pseudobulk_edgeR
Csa18g011080	-1.5448	4.68791	17.9175	2.30693e-05	0.000258223	LRC	100mM_NaCl/Ctrl	pseudobulk_edgeR
Csa09g062040	-1.45314	5.69012	17.9173	2.3072e-05	0.000258223	LRC	100mM_NaCl/Ctrl	pseudobulk_edgeR
Csa08g002980	-1.7297	3.29139	17.914	2.31118e-05	0.000258582	LRC	100mM_NaCl/Ctrl	pseudobulk_edgeR
Csa04g044700	-1.71099	4.93267	17.9084	2.31797e-05	0.000259256	LRC	100mM_NaCl/Ctrl	pseudobulk_edgeR
Csa10g010050	-1.38839	4.89579	17.8978	2.33089e-05	0.000260615	LRC	100mM_NaCl/Ctrl	pseudobulk_edgeR
Csa13g018760	-1.83282	4.46017	17.8956	2.3336e-05	0.000260784	LRC	100mM_NaCl/Ctrl	pseudobulk_edgeR
Csa17g092120	1.99851	2.14851	17.8953	2.33396e-05	0.000260784	LRC	100mM_NaCl/Ctrl	pseudobulk_edgeR
Csa06g027440	-1.49695	4.2281	17.8912	2.33896e-05	0.000261257	LRC	100mM_NaCl/Ctrl	pseudobulk_edgeR
Csa11g033940	2.07366	1.79647	17.8899	2.34066e-05	0.000261359	LRC	100mM_NaCl/Ctrl	pseudobulk_edgeR
Csa12g057540	-1.68277	3.33361	17.884	2.34787e-05	0.000262077	LRC	100mM_NaCl/Ctrl	pseudobulk_edgeR
Csa11g019230	1.70296	3.99861	17.8832	2.34885e-05	0.0002621	LRC	100mM_NaCl/Ctrl	pseudobulk_edgeR
Csa11g088440	1.80392	2.30705	17.8808	2.35183e-05	0.000262346	LRC	100mM_NaCl/Ctrl	pseudobulk_edgeR
Csa09g088240	2.42548	1.67666	17.88	2.35278e-05	0.000262365	LRC	100mM_NaCl/Ctrl	pseudobulk_edgeR
Csa16g042270	-1.31677	8.734	17.8772	2.35622e-05	0.000262662	LRC	100mM_NaCl/Ctrl	pseudobulk_edgeR
Csa09g004980	2.61994	1.25685	17.8741	2.36007e-05	0.000262935	LRC	100mM_NaCl/Ctrl	pseudobulk_edgeR
Csa09g005000	-1.34615	6.1497	17.874	2.36023e-05	0.000262935	LRC	100mM_NaCl/Ctrl	pseudobulk_edgeR
Csa06g029220	-1.8366	4.59099	17.8692	2.36621e-05	0.000263513	LRC	100mM_NaCl/Ctrl	pseudobulk_edgeR
Csa07g064150	-1.51018	5.73487	17.867	2.36889e-05	0.000263725	LRC	100mM_NaCl/Ctrl	pseudobulk_edgeR
Csa06g023950	1.9829	2.23337	17.8649	2.3715e-05	0.000263928	LRC	100mM_NaCl/Ctrl	pseudobulk_edgeR
Csa02g008530	1.66654	2.7729	17.8568	2.38168e-05	0.000264907	LRC	100mM_NaCl/Ctrl	pseudobulk_edgeR
Csa09g093690	2.17235	1.72887	17.8566	2.38187e-05	0.000264907	LRC	100mM_NaCl/Ctrl	pseudobulk_edgeR
Csa14g005600	3.22524	2.05988	17.8506	2.38942e-05	0.000265638	LRC	100mM_NaCl/Ctrl	pseudobulk_edgeR
Csa07g061320	-1.35254	5.77241	17.8501	2.39001e-05	0.000265638	LRC	100mM_NaCl/Ctrl	pseudobulk_edgeR
Csa06g043880	-1.44129	6.06808	17.849	2.39148e-05	0.000265713	LRC	100mM_NaCl/Ctrl	pseudobulk_edgeR
Csa06g041030	1.59548	3.21249	17.8479	2.39283e-05	0.000265775	LRC	100mM_NaCl/Ctrl	pseudobulk_edgeR
Csa05g010020	2.24342	1.4246	17.8472	2.39374e-05	0.000265789	LRC	100mM_NaCl/Ctrl	pseudobulk_edgeR
Csa06g016800	-1.46142	4.1924	17.8461	2.39506e-05	0.000265848	LRC	100mM_NaCl/Ctrl	pseudobulk_edgeR
Csa18g033100	2.23967	1.42155	17.8405	2.4021e-05	0.000266542	LRC	100mM_NaCl/Ctrl	pseudobulk_edgeR
Csa12g078150	-2.71486	5.86364	17.8391	2.40388e-05	0.000266572	LRC	100mM_NaCl/Ctrl	pseudobulk_edgeR
Csa16g004120	-2.12586	2.20132	17.8391	2.40396e-05	0.000266572	LRC	100mM_NaCl/Ctrl	pseudobulk_edgeR
Csa14g034260	2.09426	4.28644	17.8338	2.41061e-05	0.000267221	LRC	100mM_NaCl/Ctrl	pseudobulk_edgeR
Csa07g062570	3.15547	0.694486	17.827	2.41929e-05	0.000268096	LRC	100mM_NaCl/Ctrl	pseudobulk_edgeR
Csa16g053800	-1.44088	4.33329	17.8201	2.42804e-05	0.000268977	LRC	100mM_NaCl/Ctrl	pseudobulk_edgeR
Csa07g063670	2.58302	1.4294	17.8168	2.43223e-05	0.000269353	LRC	100mM_NaCl/Ctrl	pseudobulk_edgeR
Csa08g061090	-1.35374	5.71604	17.8162	2.43305e-05	0.000269355	LRC	100mM_NaCl/Ctrl	pseudobulk_edgeR
Csa20g001040	-2.19695	2.13539	17.8138	2.43611e-05	0.000269605	LRC	100mM_NaCl/Ctrl	pseudobulk_edgeR
Csa03g004310	-1.39333	5.54773	17.8109	2.43976e-05	0.00026992	LRC	100mM_NaCl/Ctrl	pseudobulk_edgeR
Csa17g065910	-1.30398	8.06998	17.7976	2.45697e-05	0.000271735	LRC	100mM_NaCl/Ctrl	pseudobulk_edgeR
Csa11g092960	-2.13563	1.98585	17.7958	2.45925e-05	0.000271897	LRC	100mM_NaCl/Ctrl	pseudobulk_edgeR
Csa07g017810	2.30158	1.70376	17.7931	2.46276e-05	0.000272196	LRC	100mM_NaCl/Ctrl	pseudobulk_edgeR
Csa02g070370	1.70507	3.5182	17.7913	2.4651e-05	0.000272222	LRC	100mM_NaCl/Ctrl	pseudobulk_edgeR
Csa09g095320	1.99319	2.67232	17.791	2.46549e-05	0.000272222	LRC	100mM_NaCl/Ctrl	pseudobulk_edgeR
Csa20g028560	-2.19102	1.89299	17.7906	2.46596e-05	0.000272222	LRC	100mM_NaCl/Ctrl	pseudobulk_edgeR
Csa05g029420	1.88752	2.99722	17.7904	2.46622e-05	0.000272222	LRC	100mM_NaCl/Ctrl	pseudobulk_edgeR
Csa11g091510	-1.68541	3.34913	17.779	2.48103e-05	0.000273767	LRC	100mM_NaCl/Ctrl	pseudobulk_edgeR
Csa07g061480	1.38766	4.50914	17.7756	2.48548e-05	0.000274104	LRC	100mM_NaCl/Ctrl	pseudobulk_edgeR
Csa11g091470	-1.59958	3.61753	17.7754	2.48571e-05	0.000274104	LRC	100mM_NaCl/Ctrl	pseudobulk_edgeR
Csa20g027250	1.51748	5.24235	17.7731	2.4888e-05	0.000274354	LRC	100mM_NaCl/Ctrl	pseudobulk_edgeR
Csa01g022730	1.97949	2.45073	17.7722	2.48989e-05	0.000274385	LRC	100mM_NaCl/Ctrl	pseudobulk_edgeR
Csa10g015470	1.80062	3.16898	17.771	2.49155e-05	0.000274478	LRC	100mM_NaCl/Ctrl	pseudobulk_edgeR
Csa03g010490	1.81249	2.44006	17.7681	2.49531e-05	0.000274802	LRC	100mM_NaCl/Ctrl	pseudobulk_edgeR
Csa14g007080	-1.49356	5.47924	17.7627	2.50247e-05	0.000275501	LRC	100mM_NaCl/Ctrl	pseudobulk_edgeR
Csa09g066130	1.95616	2.28114	17.762	2.50329e-05	0.000275501	LRC	100mM_NaCl/Ctrl	pseudobulk_edgeR
Csa06g012770	-1.9345	3.72942	17.7605	2.50533e-05	0.000275558	LRC	100mM_NaCl/Ctrl	pseudobulk_edgeR
Csa10g028840	-1.6476	3.14209	17.7604	2.50544e-05	0.000275558	LRC	100mM_NaCl/Ctrl	pseudobulk_edgeR
Csa08g059250	1.51415	4.99102	17.7486	2.52099e-05	0.000277173	LRC	100mM_NaCl/Ctrl	pseudobulk_edgeR
Csa14g043020	2.3889	1.99651	17.748	2.52183e-05	0.000277173	LRC	100mM_NaCl/Ctrl	pseudobulk_edgeR
Csa01g017330	-1.43146	4.52019	17.7474	2.52259e-05	0.000277173	LRC	100mM_NaCl/Ctrl	pseudobulk_edgeR
Csa03g034460	-1.79413	2.74045	17.7432	2.52823e-05	0.000277627	LRC	100mM_NaCl/Ctrl	pseudobulk_edgeR
Csa09g098790	1.61189	5.72295	17.7431	2.52838e-05	0.000277627	LRC	100mM_NaCl/Ctrl	pseudobulk_edgeR
Csa20g008600	1.39047	5.70075	17.7372	2.53616e-05	0.000278391	LRC	100mM_NaCl/Ctrl	pseudobulk_edgeR
Csa17g037850	-2.00746	2.22685	17.7338	2.54073e-05	0.000278802	LRC	100mM_NaCl/Ctrl	pseudobulk_edgeR
Csa19g028300	2.55	1.22334	17.727	2.54979e-05	0.00027966	LRC	100mM_NaCl/Ctrl	pseudobulk_edgeR
Csa03g014050	-3.09248	1.59407	17.7267	2.55022e-05	0.00027966	LRC	100mM_NaCl/Ctrl	pseudobulk_edgeR
Csa12g083900	-2.34404	4.43288	17.7254	2.552e-05	0.000279765	LRC	100mM_NaCl/Ctrl	pseudobulk_edgeR
Csa15g009140	-1.47762	3.78315	17.724	2.55379e-05	0.00027987	LRC	100mM_NaCl/Ctrl	pseudobulk_edgeR
Csa05g095610	-2.20034	2.14651	17.7199	2.55933e-05	0.000280386	LRC	100mM_NaCl/Ctrl	pseudobulk_edgeR
Csa18g025360	1.41575	4.32632	17.7098	2.57302e-05	0.000281794	LRC	100mM_NaCl/Ctrl	pseudobulk_edgeR
Csa14g016140	1.38086	4.44097	17.7057	2.57857e-05	0.00028231	LRC	100mM_NaCl/Ctrl	pseudobulk_edgeR
Csa20g050270	1.87407	2.22079	17.7004	2.58572e-05	0.000283001	LRC	100mM_NaCl/Ctrl	pseudobulk_edgeR
Csa07g007190	2.42517	1.82037	17.687	2.60397e-05	0.000284906	LRC	100mM_NaCl/Ctrl	pseudobulk_edgeR
Csa03g007000	-1.35887	5.33548	17.6853	2.60631e-05	0.000285069	LRC	100mM_NaCl/Ctrl	pseudobulk_edgeR
Csa10g018180	-1.48066	3.70693	17.6797	2.61402e-05	0.00028582	LRC	100mM_NaCl/Ctrl	pseudobulk_edgeR
Csa17g014190	1.87352	2.64829	17.6766	2.61821e-05	0.000286106	LRC	100mM_NaCl/Ctrl	pseudobulk_edgeR
Csa19g012080	1.68638	4.14515	17.6766	2.61834e-05	0.000286106	LRC	100mM_NaCl/Ctrl	pseudobulk_edgeR
Csa03g037660	2.654	1.09294	17.6604	2.64068e-05	0.000288454	LRC	100mM_NaCl/Ctrl	pseudobulk_edgeR
Csa20g055740	-1.41839	4.89594	17.6522	2.65201e-05	0.000289598	LRC	100mM_NaCl/Ctrl	pseudobulk_edgeR
Csa01g031160	-1.41657	4.78163	17.6467	2.65983e-05	0.000290357	LRC	100mM_NaCl/Ctrl	pseudobulk_edgeR
Csa01g032780	1.54604	3.19788	17.6391	2.67037e-05	0.000291413	LRC	100mM_NaCl/Ctrl	pseudobulk_edgeR
Csa07g056550	-2.28591	2.4512	17.6382	2.6717e-05	0.000291464	LRC	100mM_NaCl/Ctrl	pseudobulk_edgeR
Csa12g056930	-1.53079	4.29751	17.6289	2.6848e-05	0.00029271	LRC	100mM_NaCl/Ctrl	pseudobulk_edgeR
Csa14g037460	1.55804	4.07745	17.6288	2.68486e-05	0.00029271	LRC	100mM_NaCl/Ctrl	pseudobulk_edgeR
Csa14g031640	2.4043	1.93691	17.625	2.69025e-05	0.000293203	LRC	100mM_NaCl/Ctrl	pseudobulk_edgeR
Csa18g008740	-1.58259	5.43025	17.6234	2.69252e-05	0.000293356	LRC	100mM_NaCl/Ctrl	pseudobulk_edgeR
Csa01g030060	1.44366	6.30942	17.622	2.69451e-05	0.000293478	LRC	100mM_NaCl/Ctrl	pseudobulk_edgeR
Csa10g040730	1.97585	2.23472	17.6181	2.7001e-05	0.000293991	LRC	100mM_NaCl/Ctrl	pseudobulk_edgeR
Csa01g019200	-2.13025	2.11337	17.6116	2.70933e-05	0.000294901	LRC	100mM_NaCl/Ctrl	pseudobulk_edgeR
Csa10g043180	2.67728	1.29021	17.6084	2.7139e-05	0.000295303	LRC	100mM_NaCl/Ctrl	pseudobulk_edgeR
Csa13g037940	-1.5994	3.30221	17.6012	2.72416e-05	0.000296324	LRC	100mM_NaCl/Ctrl	pseudobulk_edgeR
Csa03g014880	1.51923	3.69644	17.5994	2.72676e-05	0.00029651	LRC	100mM_NaCl/Ctrl	pseudobulk_edgeR
Csa14g007220	1.62992	4.20982	17.5954	2.73248e-05	0.000297037	LRC	100mM_NaCl/Ctrl	pseudobulk_edgeR
Csa09g016170	-2.51651	4.21559	17.5947	2.73343e-05	0.000297044	LRC	100mM_NaCl/Ctrl	pseudobulk_edgeR
Csa04g041190	1.63995	3.78573	17.593	2.73599e-05	0.000297226	LRC	100mM_NaCl/Ctrl	pseudobulk_edgeR
Csa03g023320	-2.80625	1.38449	17.5826	2.75092e-05	0.000298752	LRC	100mM_NaCl/Ctrl	pseudobulk_edgeR
Csa02g067250	1.60163	4.00094	17.5813	2.75282e-05	0.000298779	LRC	100mM_NaCl/Ctrl	pseudobulk_edgeR
Csa05g017620	-2.49083	1.81256	17.5812	2.75294e-05	0.000298779	LRC	100mM_NaCl/Ctrl	pseudobulk_edgeR
Csa13g010370	2.73763	0.946733	17.5787	2.75662e-05	0.000299083	LRC	100mM_NaCl/Ctrl	pseudobulk_edgeR
Csa09g087090	-1.51642	5.12441	17.5752	2.76173e-05	0.000299455	LRC	100mM_NaCl/Ctrl	pseudobulk_edgeR
Csa12g030740	-1.40507	7.15807	17.5751	2.76183e-05	0.000299455	LRC	100mM_NaCl/Ctrl	pseudobulk_edgeR
Csa11g073770	-1.36784	5.0591	17.5735	2.76411e-05	0.00029954	LRC	100mM_NaCl/Ctrl	pseudobulk_edgeR
Csa13g025760	1.65866	2.85433	17.5733	2.7644e-05	0.00029954	LRC	100mM_NaCl/Ctrl	pseudobulk_edgeR
Csa15g048780	1.5478	3.58484	17.5724	2.76566e-05	0.000299581	LRC	100mM_NaCl/Ctrl	pseudobulk_edgeR
Csa16g012900	2.3822	2.68134	17.5678	2.77236e-05	0.00030021	LRC	100mM_NaCl/Ctrl	pseudobulk_edgeR
Csa12g001710	-1.32738	8.38749	17.5662	2.77471e-05	0.000300367	LRC	100mM_NaCl/Ctrl	pseudobulk_edgeR
Csa19g039430	2.96127	1.67309	17.5638	2.77832e-05	0.000300662	LRC	100mM_NaCl/Ctrl	pseudobulk_edgeR
Csa04g036640	-1.61779	6.6706	17.5588	2.78554e-05	0.000301347	LRC	100mM_NaCl/Ctrl	pseudobulk_edgeR
Csa01g035730	1.45397	4.73884	17.5558	2.78999e-05	0.000301719	LRC	100mM_NaCl/Ctrl	pseudobulk_edgeR
Csa04g035590	1.58872	3.11775	17.5553	2.79078e-05	0.000301719	LRC	100mM_NaCl/Ctrl	pseudobulk_edgeR
Csa20g038880	-2.60564	2.62018	17.5457	2.8048e-05	0.000303138	LRC	100mM_NaCl/Ctrl	pseudobulk_edgeR
Csa11g021170	-1.34173	7.7777	17.5372	2.81734e-05	0.000304396	LRC	100mM_NaCl/Ctrl	pseudobulk_edgeR
Csa02g013000	-2.7604	1.84719	17.5348	2.82103e-05	0.000304683	LRC	100mM_NaCl/Ctrl	pseudobulk_edgeR
Csa16g008250	2.61064	1.0757	17.534	2.82219e-05	0.000304683	LRC	100mM_NaCl/Ctrl	pseudobulk_edgeR
Csa14g037530	2.39556	2.20025	17.5336	2.82272e-05	0.000304683	LRC	100mM_NaCl/Ctrl	pseudobulk_edgeR
Csa02g073680	-1.57966	6.18511	17.5327	2.82403e-05	0.000304727	LRC	100mM_NaCl/Ctrl	pseudobulk_edgeR
Csa01g031030	-1.3672	5.24819	17.5293	2.82914e-05	0.000305098	LRC	100mM_NaCl/Ctrl	pseudobulk_edgeR
Csa15g015580	1.55482	3.11104	17.5292	2.82928e-05	0.000305098	LRC	100mM_NaCl/Ctrl	pseudobulk_edgeR
Csa16g039800	-2.11591	3.22772	17.524	2.83704e-05	0.000305837	LRC	100mM_NaCl/Ctrl	pseudobulk_edgeR
Csa19g021900	-1.32223	6.99128	17.5185	2.84524e-05	0.000306623	LRC	100mM_NaCl/Ctrl	pseudobulk_edgeR
Csa20g005440	2.92075	0.817652	17.5129	2.85362e-05	0.000307429	LRC	100mM_NaCl/Ctrl	pseudobulk_edgeR
Csa20g045960	1.92646	2.75515	17.5098	2.85832e-05	0.000307823	LRC	100mM_NaCl/Ctrl	pseudobulk_edgeR
Csa20g055760	1.64867	2.77729	17.5093	2.85911e-05	0.000307823	LRC	100mM_NaCl/Ctrl	pseudobulk_edgeR
Csa15g030530	1.54908	3.38562	17.5046	2.86611e-05	0.000308385	LRC	100mM_NaCl/Ctrl	pseudobulk_edgeR
Csa16g015940	2.53676	1.45419	17.5046	2.86616e-05	0.000308385	LRC	100mM_NaCl/Ctrl	pseudobulk_edgeR
Csa15g003840	2.68899	1.59303	17.5004	2.87251e-05	0.000308969	LRC	100mM_NaCl/Ctrl	pseudobulk_edgeR
Csa17g026190	2.41171	1.51686	17.488	2.8913e-05	0.000310891	LRC	100mM_NaCl/Ctrl	pseudobulk_edgeR
Csa05g014110	1.78133	5.5768	17.4864	2.89373e-05	0.000311053	LRC	100mM_NaCl/Ctrl	pseudobulk_edgeR
Csa06g026430	1.45236	3.98439	17.4802	2.90309e-05	0.00031196	LRC	100mM_NaCl/Ctrl	pseudobulk_edgeR
Csa16g051380	-1.57775	3.95145	17.4788	2.90529e-05	0.000312097	LRC	100mM_NaCl/Ctrl	pseudobulk_edgeR
Csa04g051000	1.34125	5.30212	17.4766	2.90858e-05	0.000312351	LRC	100mM_NaCl/Ctrl	pseudobulk_edgeR
Csa07g031950	-1.36007	7.62093	17.4639	2.92812e-05	0.000314348	LRC	100mM_NaCl/Ctrl	pseudobulk_edgeR
Csa04g036580	-1.73186	3.11274	17.4599	2.93436e-05	0.00031482	LRC	100mM_NaCl/Ctrl	pseudobulk_edgeR
Csa02g062780	1.9453	1.88421	17.4599	2.93438e-05	0.00031482	LRC	100mM_NaCl/Ctrl	pseudobulk_edgeR
Csa19g012330	1.84694	2.21269	17.4583	2.93683e-05	0.000314982	LRC	100mM_NaCl/Ctrl	pseudobulk_edgeR
Csa05g015170	1.38457	4.30151	17.4569	2.93892e-05	0.000315106	LRC	100mM_NaCl/Ctrl	pseudobulk_edgeR
Csa03g031740	1.4696	4.55662	17.4511	2.94801e-05	0.000315958	LRC	100mM_NaCl/Ctrl	pseudobulk_edgeR
Csa16g049060	1.63639	6.31137	17.4506	2.94874e-05	0.000315958	LRC	100mM_NaCl/Ctrl	pseudobulk_edgeR
Csa01g021570	1.5591	3.35993	17.4492	2.95092e-05	0.000316091	LRC	100mM_NaCl/Ctrl	pseudobulk_edgeR
Csa15g016920	2.05984	1.70266	17.4398	2.96547e-05	0.000317549	LRC	100mM_NaCl/Ctrl	pseudobulk_edgeR
Csa15g044560	2.32911	1.69348	17.4392	2.96645e-05	0.000317552	LRC	100mM_NaCl/Ctrl	pseudobulk_edgeR
Csa19g016790	-1.97414	5.82621	17.4342	2.97423e-05	0.000318207	LRC	100mM_NaCl/Ctrl	pseudobulk_edgeR
Csa13g016790	-1.62634	3.84787	17.4341	2.97445e-05	0.000318207	LRC	100mM_NaCl/Ctrl	pseudobulk_edgeR
Csa04g054230	2.00332	1.96067	17.4301	2.98073e-05	0.000318777	LRC	100mM_NaCl/Ctrl	pseudobulk_edgeR
Csa03g011790	-2.04659	2.50345	17.4274	2.98493e-05	0.000319125	LRC	100mM_NaCl/Ctrl	pseudobulk_edgeR
Csa13g036570	1.50382	3.92035	17.4268	2.98589e-05	0.000319126	LRC	100mM_NaCl/Ctrl	pseudobulk_edgeR
Csa12g008950	1.47445	3.50912	17.4251	2.98854e-05	0.000319308	LRC	100mM_NaCl/Ctrl	pseudobulk_edgeR
Csa15g009170	1.60067	3.65565	17.423	2.99177e-05	0.000319552	LRC	100mM_NaCl/Ctrl	pseudobulk_edgeR
Csa14g015240	2.95406	0.874272	17.4182	2.99935e-05	0.00032026	LRC	100mM_NaCl/Ctrl	pseudobulk_edgeR
Csa03g013770	-1.61283	3.81691	17.4167	3.00182e-05	0.000320423	LRC	100mM_NaCl/Ctrl	pseudobulk_edgeR
Csa06g028460	2.7184	1.43707	17.4148	3.00478e-05	0.000320637	LRC	100mM_NaCl/Ctrl	pseudobulk_edgeR
Csa06g039820	-1.44982	9.48007	17.4118	3.00959e-05	0.000321048	LRC	100mM_NaCl/Ctrl	pseudobulk_edgeR
Csa07g033310	1.69477	3.33176	17.4095	3.0131e-05	0.000321321	LRC	100mM_NaCl/Ctrl	pseudobulk_edgeR
Csa10g022480	3.3484	1.48613	17.4073	3.0166e-05	0.000321593	LRC	100mM_NaCl/Ctrl	pseudobulk_edgeR
Csa16g052190	-2.06262	3.65308	17.3981	3.03132e-05	0.00032306	LRC	100mM_NaCl/Ctrl	pseudobulk_edgeR
Csa05g033540	-1.95786	4.18686	17.3955	3.0355e-05	0.000323402	LRC	100mM_NaCl/Ctrl	pseudobulk_edgeR
Csa04g046900	2.31063	1.33444	17.3941	3.0376e-05	0.000323524	LRC	100mM_NaCl/Ctrl	pseudobulk_edgeR
Csa01g009370	1.69489	5.57756	17.3804	3.05959e-05	0.000325726	LRC	100mM_NaCl/Ctrl	pseudobulk_edgeR
Csa06g023930	-1.53913	6.69346	17.3801	3.06021e-05	0.000325726	LRC	100mM_NaCl/Ctrl	pseudobulk_edgeR
Csa17g007930	-1.38364	4.90225	17.3789	3.06212e-05	0.000325827	LRC	100mM_NaCl/Ctrl	pseudobulk_edgeR
Csa10g006550	2.82323	1.0281	17.3773	3.06467e-05	0.000325995	LRC	100mM_NaCl/Ctrl	pseudobulk_edgeR
Csa18g031760	-2.53295	1.44394	17.3614	3.09036e-05	0.000328611	LRC	100mM_NaCl/Ctrl	pseudobulk_edgeR
Csa12g065480	-1.52475	5.83759	17.3609	3.09121e-05	0.000328611	LRC	100mM_NaCl/Ctrl	pseudobulk_edgeR
Csa06g022690	1.4416	4.78948	17.3596	3.09336e-05	0.000328735	LRC	100mM_NaCl/Ctrl	pseudobulk_edgeR
Csa09g052940	3.04424	0.936252	17.3509	3.10756e-05	0.000330037	LRC	100mM_NaCl/Ctrl	pseudobulk_edgeR
Csa19g023360	3.04424	0.936252	17.3509	3.10756e-05	0.000330037	LRC	100mM_NaCl/Ctrl	pseudobulk_edgeR
Csa11g033980	-1.4873	5.2051	17.3427	3.12097e-05	0.000331211	LRC	100mM_NaCl/Ctrl	pseudobulk_edgeR
Csa14g005800	1.60942	2.8448	17.3423	3.12153e-05	0.000331211	LRC	100mM_NaCl/Ctrl	pseudobulk_edgeR
Csa19g047940	-3.42923	2.74833	17.3423	3.12157e-05	0.000331211	LRC	100mM_NaCl/Ctrl	pseudobulk_edgeR
Csa10g013320	-1.80311	2.85008	17.3413	3.12328e-05	0.000331288	LRC	100mM_NaCl/Ctrl	pseudobulk_edgeR
Csa14g039010	-1.64217	3.18281	17.3316	3.13924e-05	0.000332876	LRC	100mM_NaCl/Ctrl	pseudobulk_edgeR
Csa14g025490	1.46579	4.92842	17.3217	3.15556e-05	0.000334501	LRC	100mM_NaCl/Ctrl	pseudobulk_edgeR
Csa11g016520	1.93466	4.34542	17.3181	3.16154e-05	0.00033503	LRC	100mM_NaCl/Ctrl	pseudobulk_edgeR
Csa17g020410	1.41135	3.81485	17.3161	3.16487e-05	0.000335277	LRC	100mM_NaCl/Ctrl	pseudobulk_edgeR
Csa13g010780	1.93391	1.96892	17.3124	3.17108e-05	0.000335829	LRC	100mM_NaCl/Ctrl	pseudobulk_edgeR
Csa19g005180	1.98456	2.74736	17.3038	3.18556e-05	0.000337257	LRC	100mM_NaCl/Ctrl	pseudobulk_edgeR
Csa05g021130	2.28284	1.60939	17.3018	3.18891e-05	0.000337437	LRC	100mM_NaCl/Ctrl	pseudobulk_edgeR
Csa10g040360	-1.39015	5.37023	17.3016	3.18926e-05	0.000337437	LRC	100mM_NaCl/Ctrl	pseudobulk_edgeR
Csa14g017010	1.95677	2.6824	17.3007	3.19064e-05	0.000337477	LRC	100mM_NaCl/Ctrl	pseudobulk_edgeR
Csa14g063250	1.74065	3.8074	17.2986	3.19415e-05	0.000337741	LRC	100mM_NaCl/Ctrl	pseudobulk_edgeR
Csa04g019910	-3.26832	0.96866	17.2964	3.19784e-05	0.000338026	LRC	100mM_NaCl/Ctrl	pseudobulk_edgeR
Csa13g053940	2.12206	1.82716	17.294	3.2019e-05	0.000338261	LRC	100mM_NaCl/Ctrl	pseudobulk_edgeR
Csa20g005670	-1.38529	6.84991	17.2939	3.20208e-05	0.000338261	LRC	100mM_NaCl/Ctrl	pseudobulk_edgeR
Csa10g049420	-1.40628	4.79559	17.2902	3.20834e-05	0.000338816	LRC	100mM_NaCl/Ctrl	pseudobulk_edgeR
Csa16g049650	1.60687	5.69658	17.2887	3.21088e-05	0.000338978	LRC	100mM_NaCl/Ctrl	pseudobulk_edgeR
Csa15g008500	2.23816	2.73959	17.2793	3.22679e-05	0.000340551	LRC	100mM_NaCl/Ctrl	pseudobulk_edgeR
Csa13g051040	1.81105	6.2446	17.2779	3.22929e-05	0.000340708	LRC	100mM_NaCl/Ctrl	pseudobulk_edgeR
Csa18g010600	1.7593	2.76632	17.2759	3.23267e-05	0.000340958	LRC	100mM_NaCl/Ctrl	pseudobulk_edgeR
Csa08g015500	1.97794	3.5717	17.2748	3.23444e-05	0.000340995	LRC	100mM_NaCl/Ctrl	pseudobulk_edgeR
Csa18g039770	2.33945	2.54287	17.2745	3.23504e-05	0.000340995	LRC	100mM_NaCl/Ctrl	pseudobulk_edgeR
Csa08g061480	-2.25892	1.80806	17.2735	3.23667e-05	0.000341061	LRC	100mM_NaCl/Ctrl	pseudobulk_edgeR
Csa17g007990	-1.33949	5.86176	17.2729	3.2378e-05	0.000341073	LRC	100mM_NaCl/Ctrl	pseudobulk_edgeR
Csa10g022680	1.80341	3.55998	17.2695	3.24353e-05	0.000341569	LRC	100mM_NaCl/Ctrl	pseudobulk_edgeR
Csa11g082910	-2.55493	1.45217	17.2674	3.24702e-05	0.00034177	LRC	100mM_NaCl/Ctrl	pseudobulk_edgeR
Csa05g011050	1.92866	2.80575	17.2672	3.24746e-05	0.00034177	LRC	100mM_NaCl/Ctrl	pseudobulk_edgeR
Csa16g056680	1.56033	5.30918	17.2651	3.25103e-05	0.000342039	LRC	100mM_NaCl/Ctrl	pseudobulk_edgeR
Csa19g022760	-1.53138	6.73604	17.2633	3.25416e-05	0.000342261	LRC	100mM_NaCl/Ctrl	pseudobulk_edgeR
Csa14g007260	-1.65212	3.80393	17.2618	3.25671e-05	0.000342343	LRC	100mM_NaCl/Ctrl	pseudobulk_edgeR
Csa05g093520	2.70304	1.10612	17.2614	3.25732e-05	0.000342343	LRC	100mM_NaCl/Ctrl	pseudobulk_edgeR
Csa13g022820	-2.22599	1.93346	17.261	3.25799e-05	0.000342343	LRC	100mM_NaCl/Ctrl	pseudobulk_edgeR
Csa09g072460	2.09727	1.95565	17.258	3.26321e-05	0.000342784	LRC	100mM_NaCl/Ctrl	pseudobulk_edgeR
Csa05g030330	1.46682	4.21094	17.2572	3.26465e-05	0.000342829	LRC	100mM_NaCl/Ctrl	pseudobulk_edgeR
Csa09g068490	-2.96022	1.51539	17.2544	3.26931e-05	0.000343105	LRC	100mM_NaCl/Ctrl	pseudobulk_edgeR
Csa16g008780	-2.96022	1.51539	17.2544	3.26931e-05	0.000343105	LRC	100mM_NaCl/Ctrl	pseudobulk_edgeR
Csa19g040340	-2.46762	1.60801	17.2386	3.29665e-05	0.000345866	LRC	100mM_NaCl/Ctrl	pseudobulk_edgeR
Csa19g010790	-1.74692	5.7077	17.235	3.30299e-05	0.000346423	LRC	100mM_NaCl/Ctrl	pseudobulk_edgeR
Csa03g011370	2.19978	1.99795	17.2248	3.32073e-05	0.000348176	LRC	100mM_NaCl/Ctrl	pseudobulk_edgeR
Csa11g004550	1.34705	4.85943	17.2225	3.32478e-05	0.000348492	LRC	100mM_NaCl/Ctrl	pseudobulk_edgeR
Csa01g017110	-1.74981	4.66117	17.22	3.32922e-05	0.000348848	LRC	100mM_NaCl/Ctrl	pseudobulk_edgeR
Csa17g021910	1.59588	3.25608	17.2193	3.33039e-05	0.000348862	LRC	100mM_NaCl/Ctrl	pseudobulk_edgeR
Csa04g009830	2.26651	3.10434	17.2171	3.33427e-05	0.000349161	LRC	100mM_NaCl/Ctrl	pseudobulk_edgeR
Csa07g048250	-1.50886	10.3391	17.2093	3.34796e-05	0.000350486	LRC	100mM_NaCl/Ctrl	pseudobulk_edgeR
Csa09g077460	2.29179	1.57564	17.1937	3.37553e-05	0.000353261	LRC	100mM_NaCl/Ctrl	pseudobulk_edgeR
Csa15g010980	-1.56125	3.86501	17.1926	3.37752e-05	0.00035336	LRC	100mM_NaCl/Ctrl	pseudobulk_edgeR
Csa01g007690	2.44308	1.82488	17.1834	3.39385e-05	0.000354958	LRC	100mM_NaCl/Ctrl	pseudobulk_edgeR
Csa10g009440	-1.74597	3.67185	17.1718	3.41462e-05	0.000357009	LRC	100mM_NaCl/Ctrl	pseudobulk_edgeR
Csa05g015560	1.61154	5.18571	17.1713	3.41558e-05	0.000357009	LRC	100mM_NaCl/Ctrl	pseudobulk_edgeR
Csa11g094960	1.44441	4.44635	17.169	3.4198e-05	0.00035734	LRC	100mM_NaCl/Ctrl	pseudobulk_edgeR
Csa20g056050	1.70034	5.41693	17.1526	3.44942e-05	0.000360323	LRC	100mM_NaCl/Ctrl	pseudobulk_edgeR
Csa01g001520	-1.36791	4.916	17.1504	3.4534e-05	0.000360627	LRC	100mM_NaCl/Ctrl	pseudobulk_edgeR
Csa11g081380	2.93001	0.83816	17.1412	3.47019e-05	0.000362267	LRC	100mM_NaCl/Ctrl	pseudobulk_edgeR
Csa07g026180	-1.65196	2.95949	17.1371	3.47759e-05	0.000362928	LRC	100mM_NaCl/Ctrl	pseudobulk_edgeR
Csa01g020880	1.43291	6.57193	17.1363	3.47905e-05	0.000362968	LRC	100mM_NaCl/Ctrl	pseudobulk_edgeR
Csa17g025870	-1.36888	5.8413	17.1314	3.48808e-05	0.000363797	LRC	100mM_NaCl/Ctrl	pseudobulk_edgeR
Csa03g042520	-1.46375	6.28038	17.128	3.49439e-05	0.000364342	LRC	100mM_NaCl/Ctrl	pseudobulk_edgeR
Csa09g097140	-2.11908	2.59408	17.1213	3.5066e-05	0.000365474	LRC	100mM_NaCl/Ctrl	pseudobulk_edgeR
Csa09g087790	2.15807	1.47921	17.1209	3.50741e-05	0.000365474	LRC	100mM_NaCl/Ctrl	pseudobulk_edgeR
Csa09g060010	-1.77993	2.85107	17.1022	3.54211e-05	0.000368976	LRC	100mM_NaCl/Ctrl	pseudobulk_edgeR
Csa09g007000	1.94073	1.94	17.0936	3.55823e-05	0.00037054	LRC	100mM_NaCl/Ctrl	pseudobulk_edgeR
Csa10g044890	1.53774	3.10632	17.0866	3.57135e-05	0.000371792	LRC	100mM_NaCl/Ctrl	pseudobulk_edgeR
Csa09g092610	-1.41946	4.09222	17.0841	3.57607e-05	0.000372167	LRC	100mM_NaCl/Ctrl	pseudobulk_edgeR
Csa14g031800	-2.91023	1.43486	17.0833	3.57751e-05	0.000372203	LRC	100mM_NaCl/Ctrl	pseudobulk_edgeR
Csa16g016150	-2.71994	2.26293	17.0768	3.58986e-05	0.000373372	LRC	100mM_NaCl/Ctrl	pseudobulk_edgeR
Csa06g027990	-1.58767	3.37965	17.0659	3.61053e-05	0.000375406	LRC	100mM_NaCl/Ctrl	pseudobulk_edgeR
Csa04g038360	-1.67826	4.48453	17.0641	3.61395e-05	0.000375567	LRC	100mM_NaCl/Ctrl	pseudobulk_edgeR
Csa08g004430	-1.37185	5.5749	17.0639	3.61431e-05	0.000375567	LRC	100mM_NaCl/Ctrl	pseudobulk_edgeR
Csa08g059660	-2.12116	2.33227	17.0613	3.61918e-05	0.000375957	LRC	100mM_NaCl/Ctrl	pseudobulk_edgeR
Csa02g032260	1.80693	2.74253	17.0599	3.62187e-05	0.000376121	LRC	100mM_NaCl/Ctrl	pseudobulk_edgeR
Csa03g056600	-1.77173	2.72381	17.0575	3.62644e-05	0.000376479	LRC	100mM_NaCl/Ctrl	pseudobulk_edgeR
Csa09g077710	-2.43479	1.7598	17.0551	3.63113e-05	0.00037685	LRC	100mM_NaCl/Ctrl	pseudobulk_edgeR
Csa11g091640	2.22418	1.55121	17.0499	3.64095e-05	0.000377721	LRC	100mM_NaCl/Ctrl	pseudobulk_edgeR
Csa01g012740	-1.51915	3.68604	17.0495	3.64176e-05	0.000377721	LRC	100mM_NaCl/Ctrl	pseudobulk_edgeR
Csa06g020770	-1.64516	3.72986	17.0455	3.64949e-05	0.000378406	LRC	100mM_NaCl/Ctrl	pseudobulk_edgeR
Csa05g092890	-2.92014	1.47106	17.0314	3.67674e-05	0.000381114	LRC	100mM_NaCl/Ctrl	pseudobulk_edgeR
Csa16g052040	-2.10717	1.95141	17.0227	3.69358e-05	0.000382741	LRC	100mM_NaCl/Ctrl	pseudobulk_edgeR
Csa13g016460	2.29702	2.16824	17.0181	3.70255e-05	0.000383553	LRC	100mM_NaCl/Ctrl	pseudobulk_edgeR
Csa11g074120	1.71305	3.00204	17.0142	3.71012e-05	0.000384219	LRC	100mM_NaCl/Ctrl	pseudobulk_edgeR
Csa16g041820	3.09551	0.638747	17.0115	3.7155e-05	0.000384483	LRC	100mM_NaCl/Ctrl	pseudobulk_edgeR
Csa17g037500	3.09551	0.638747	17.0115	3.7155e-05	0.000384483	LRC	100mM_NaCl/Ctrl	pseudobulk_edgeR
Csa11g013640	-1.53339	4.13726	17.0112	3.71609e-05	0.000384483	LRC	100mM_NaCl/Ctrl	pseudobulk_edgeR
Csa11g100230	-1.48449	4.04101	17.0105	3.71733e-05	0.000384493	LRC	100mM_NaCl/Ctrl	pseudobulk_edgeR
Csa14g017270	2.50712	1.77958	17.0098	3.71881e-05	0.000384528	LRC	100mM_NaCl/Ctrl	pseudobulk_edgeR
Csa15g075630	-1.44298	4.54649	17.0066	3.72509e-05	0.00038506	LRC	100mM_NaCl/Ctrl	pseudobulk_edgeR
Csa19g033430	-1.39174	8.01306	17.005	3.72808e-05	0.00038525	LRC	100mM_NaCl/Ctrl	pseudobulk_edgeR
Csa05g009840	-2.18718	6.7424	17.0025	3.73306e-05	0.000385646	LRC	100mM_NaCl/Ctrl	pseudobulk_edgeR
Csa16g015710	1.54205	3.75224	16.9941	3.74971e-05	0.000387213	LRC	100mM_NaCl/Ctrl	pseudobulk_edgeR
Csa14g005110	-3.13664	1.6304	16.9936	3.75053e-05	0.000387213	LRC	100mM_NaCl/Ctrl	pseudobulk_edgeR
Csa03g012270	-1.34176	9.55329	16.9831	3.77134e-05	0.000389243	LRC	100mM_NaCl/Ctrl	pseudobulk_edgeR
Csa08g010160	2.11137	2.56679	16.9797	3.7781e-05	0.000389683	LRC	100mM_NaCl/Ctrl	pseudobulk_edgeR
Csa15g071320	-1.99576	2.40946	16.9796	3.77844e-05	0.000389683	LRC	100mM_NaCl/Ctrl	pseudobulk_edgeR
Csa05g095860	-1.70665	3.02777	16.9792	3.77907e-05	0.000389683	LRC	100mM_NaCl/Ctrl	pseudobulk_edgeR
Csa16g007950	1.42974	4.26885	16.9689	3.79967e-05	0.000391687	LRC	100mM_NaCl/Ctrl	pseudobulk_edgeR
Csa09g053480	-1.82627	3.16092	16.9642	3.80912e-05	0.000392541	LRC	100mM_NaCl/Ctrl	pseudobulk_edgeR
Csa12g077480	1.81515	4.94469	16.9563	3.82499e-05	0.000394045	LRC	100mM_NaCl/Ctrl	pseudobulk_edgeR
Csa12g009780	-3.37332	2.25441	16.9558	3.82605e-05	0.000394045	LRC	100mM_NaCl/Ctrl	pseudobulk_edgeR
Csa17g093200	1.41231	4.93575	16.9451	3.84772e-05	0.000396155	LRC	100mM_NaCl/Ctrl	pseudobulk_edgeR
Csa10g002000	1.70435	2.95718	16.9417	3.8546e-05	0.000396742	LRC	100mM_NaCl/Ctrl	pseudobulk_edgeR
Csa15g009520	1.39878	4.33437	16.9375	3.86309e-05	0.000397495	LRC	100mM_NaCl/Ctrl	pseudobulk_edgeR
Csa12g083710	1.59262	3.33982	16.9332	3.87174e-05	0.000398263	LRC	100mM_NaCl/Ctrl	pseudobulk_edgeR
Csa10g004860	-1.34882	5.27017	16.9242	3.89031e-05	0.000400051	LRC	100mM_NaCl/Ctrl	pseudobulk_edgeR
Csa17g019590	-1.79908	5.57597	16.9223	3.89422e-05	0.000400331	LRC	100mM_NaCl/Ctrl	pseudobulk_edgeR
Csa20g036350	-1.36599	5.49608	16.9207	3.89749e-05	0.000400507	LRC	100mM_NaCl/Ctrl	pseudobulk_edgeR
Csa07g065460	1.48378	4.86335	16.9203	3.89831e-05	0.000400507	LRC	100mM_NaCl/Ctrl	pseudobulk_edgeR
Csa02g037230	1.48942	3.5654	16.919	3.901e-05	0.000400661	LRC	100mM_NaCl/Ctrl	pseudobulk_edgeR
Csa19g057810	1.66099	3.81478	16.9146	3.91001e-05	0.000401464	LRC	100mM_NaCl/Ctrl	pseudobulk_edgeR
Csa01g024800	-1.58556	4.72227	16.9089	3.92181e-05	0.000402553	LRC	100mM_NaCl/Ctrl	pseudobulk_edgeR
Csa10g035940	-1.55684	4.99878	16.9047	3.93042e-05	0.000403314	LRC	100mM_NaCl/Ctrl	pseudobulk_edgeR
Csa15g016410	-1.38664	8.73262	16.9036	3.93272e-05	0.000403349	LRC	100mM_NaCl/Ctrl	pseudobulk_edgeR
Csa12g031900	2.0971	1.67467	16.9034	3.93316e-05	0.000403349	LRC	100mM_NaCl/Ctrl	pseudobulk_edgeR
Csa13g055370	-1.31365	6.45597	16.9004	3.93927e-05	0.000403853	LRC	100mM_NaCl/Ctrl	pseudobulk_edgeR
Csa11g007520	-2.25695	2.73649	16.8992	3.94179e-05	0.000403988	LRC	100mM_NaCl/Ctrl	pseudobulk_edgeR
Csa18g011120	-1.52377	4.45742	16.8951	3.95042e-05	0.00040465	LRC	100mM_NaCl/Ctrl	pseudobulk_edgeR
Csa12g016120	1.72877	2.98565	16.895	3.95064e-05	0.00040465	LRC	100mM_NaCl/Ctrl	pseudobulk_edgeR
Csa20g012170	2.1726	2.98041	16.8687	4.0056e-05	0.000410032	LRC	100mM_NaCl/Ctrl	pseudobulk_edgeR
Csa05g061880	2.27836	1.58102	16.8687	4.00563e-05	0.000410032	LRC	100mM_NaCl/Ctrl	pseudobulk_edgeR
Csa12g033410	1.71504	6.22951	16.8673	4.00866e-05	0.000410174	LRC	100mM_NaCl/Ctrl	pseudobulk_edgeR
Csa09g099510	-2.03911	5.8929	16.8669	4.00944e-05	0.000410174	LRC	100mM_NaCl/Ctrl	pseudobulk_edgeR
Csa18g014320	1.59893	3.39336	16.8645	4.01447e-05	0.000410563	LRC	100mM_NaCl/Ctrl	pseudobulk_edgeR
Csa15g015830	1.97211	2.16377	16.8576	4.02911e-05	0.000411832	LRC	100mM_NaCl/Ctrl	pseudobulk_edgeR
Csa10g009640	1.43905	4.89288	16.8575	4.02932e-05	0.000411832	LRC	100mM_NaCl/Ctrl	pseudobulk_edgeR
Csa09g014730	-1.97379	2.19559	16.8502	4.0449e-05	0.000413298	LRC	100mM_NaCl/Ctrl	pseudobulk_edgeR
Csa19g024440	1.72493	2.47977	16.8488	4.04783e-05	0.000413472	LRC	100mM_NaCl/Ctrl	pseudobulk_edgeR
Csa10g011850	-2.61304	1.74586	16.8478	4.05013e-05	0.000413582	LRC	100mM_NaCl/Ctrl	pseudobulk_edgeR
Csa20g063210	1.55083	6.0037	16.8467	4.05246e-05	0.000413695	LRC	100mM_NaCl/Ctrl	pseudobulk_edgeR
Csa16g020210	-2.12451	2.64846	16.8444	4.05726e-05	0.000414059	LRC	100mM_NaCl/Ctrl	pseudobulk_edgeR
Csa17g001700	-1.47094	4.18124	16.836	4.07537e-05	0.000415738	LRC	100mM_NaCl/Ctrl	pseudobulk_edgeR
Csa17g055570	-1.45272	4.1926	16.8347	4.07804e-05	0.000415738	LRC	100mM_NaCl/Ctrl	pseudobulk_edgeR
Csa14g008130	1.67514	3.80122	16.8346	4.07824e-05	0.000415738	LRC	100mM_NaCl/Ctrl	pseudobulk_edgeR
Csa17g001200	1.58344	3.57429	16.834	4.07956e-05	0.000415738	LRC	100mM_NaCl/Ctrl	pseudobulk_edgeR
Csa11g003130	-1.91316	2.42144	16.8339	4.07988e-05	0.000415738	LRC	100mM_NaCl/Ctrl	pseudobulk_edgeR
Csa11g021070	2.05079	2.64178	16.8297	4.08886e-05	0.000416527	LRC	100mM_NaCl/Ctrl	pseudobulk_edgeR
Csa09g081350	1.45206	7.32498	16.827	4.09464e-05	0.000416989	LRC	100mM_NaCl/Ctrl	pseudobulk_edgeR
Csa09g098580	-1.47045	4.27645	16.8172	4.11584e-05	0.000419023	LRC	100mM_NaCl/Ctrl	pseudobulk_edgeR
Csa03g039280	-1.31626	6.80486	16.814	4.12275e-05	0.000419599	LRC	100mM_NaCl/Ctrl	pseudobulk_edgeR
Csa05g020570	-1.60675	3.37589	16.812	4.12708e-05	0.000419913	LRC	100mM_NaCl/Ctrl	pseudobulk_edgeR
Csa19g019200	1.44675	3.79103	16.8103	4.13091e-05	0.000420176	LRC	100mM_NaCl/Ctrl	pseudobulk_edgeR
Csa10g040260	-2.65468	1.71788	16.8026	4.1477e-05	0.000421756	LRC	100mM_NaCl/Ctrl	pseudobulk_edgeR
Csa06g006290	1.91093	1.86006	16.7989	4.15564e-05	0.000422436	LRC	100mM_NaCl/Ctrl	pseudobulk_edgeR
Csa14g001670	-1.56716	8.56326	16.796	4.16213e-05	0.000422967	LRC	100mM_NaCl/Ctrl	pseudobulk_edgeR
Csa20g015740	-1.40417	5.84209	16.7836	4.18928e-05	0.000425515	LRC	100mM_NaCl/Ctrl	pseudobulk_edgeR
Csa05g021030	2.23455	2.95347	16.7834	4.18972e-05	0.000425515	LRC	100mM_NaCl/Ctrl	pseudobulk_edgeR
Csa18g023300	2.08997	2.38175	16.7765	4.205e-05	0.000426938	LRC	100mM_NaCl/Ctrl	pseudobulk_edgeR
Csa09g058820	2.26767	2.68683	16.7701	4.21933e-05	0.000428176	LRC	100mM_NaCl/Ctrl	pseudobulk_edgeR
Csa07g052490	1.3954	3.83394	16.7699	4.21974e-05	0.000428176	LRC	100mM_NaCl/Ctrl	pseudobulk_edgeR
Csa14g018520	-1.41735	5.24968	16.7676	4.22486e-05	0.000428567	LRC	100mM_NaCl/Ctrl	pseudobulk_edgeR
Csa16g032850	-1.61488	3.9709	16.764	4.2329e-05	0.000429253	LRC	100mM_NaCl/Ctrl	pseudobulk_edgeR
Csa03g005410	-2.71091	2.3843	16.763	4.23521e-05	0.000429358	LRC	100mM_NaCl/Ctrl	pseudobulk_edgeR
Csa11g067970	1.87401	5.57034	16.7619	4.23757e-05	0.000429468	LRC	100mM_NaCl/Ctrl	pseudobulk_edgeR
Csa16g057130	-1.34712	5.47984	16.7569	4.24879e-05	0.000430476	LRC	100mM_NaCl/Ctrl	pseudobulk_edgeR
Csa10g027140	-1.41199	4.43056	16.7552	4.25266e-05	0.000430739	LRC	100mM_NaCl/Ctrl	pseudobulk_edgeR
Csa09g039330	-1.32924	5.22682	16.7538	4.25573e-05	0.000430888	LRC	100mM_NaCl/Ctrl	pseudobulk_edgeR
Csa14g026020	-2.70378	1.77311	16.7534	4.25669e-05	0.000430888	LRC	100mM_NaCl/Ctrl	pseudobulk_edgeR
Csa03g001450	1.9211	1.99293	16.7466	4.27193e-05	0.0004323	LRC	100mM_NaCl/Ctrl	pseudobulk_edgeR
Csa15g011090	1.59057	5.44474	16.7459	4.27353e-05	0.000432332	LRC	100mM_NaCl/Ctrl	pseudobulk_edgeR
Csa17g033960	-2.43582	2.03351	16.7409	4.28464e-05	0.000433221	LRC	100mM_NaCl/Ctrl	pseudobulk_edgeR
Csa14g017210	2.26059	3.78592	16.7408	4.28488e-05	0.000433221	LRC	100mM_NaCl/Ctrl	pseudobulk_edgeR
Csa16g042770	-1.42072	5.1269	16.7391	4.28878e-05	0.000433485	LRC	100mM_NaCl/Ctrl	pseudobulk_edgeR
Csa09g072630	1.95762	2.33728	16.733	4.30261e-05	0.000434752	LRC	100mM_NaCl/Ctrl	pseudobulk_edgeR
Csa17g045900	2.3418	1.8502	16.7302	4.30889e-05	0.000435256	LRC	100mM_NaCl/Ctrl	pseudobulk_edgeR
Csa02g076240	1.42057	3.92381	16.7272	4.31585e-05	0.000435774	LRC	100mM_NaCl/Ctrl	pseudobulk_edgeR
Csa18g026970	3.08939	0.649446	16.7263	4.31777e-05	0.000435774	LRC	100mM_NaCl/Ctrl	pseudobulk_edgeR
Csa10g010700	1.49232	4.05754	16.7263	4.3179e-05	0.000435774	LRC	100mM_NaCl/Ctrl	pseudobulk_edgeR
Csa04g046960	-1.56456	3.57482	16.7254	4.31976e-05	0.000435822	LRC	100mM_NaCl/Ctrl	pseudobulk_edgeR
Csa11g043430	-2.15207	1.85631	16.7248	4.32125e-05	0.000435822	LRC	100mM_NaCl/Ctrl	pseudobulk_edgeR
Csa07g060810	-1.49153	4.71686	16.7244	4.32225e-05	0.000435822	LRC	100mM_NaCl/Ctrl	pseudobulk_edgeR
Csa09g094530	-1.35429	5.0988	16.7168	4.33941e-05	0.000437391	LRC	100mM_NaCl/Ctrl	pseudobulk_edgeR
Csa03g012300	1.95407	2.40575	16.7164	4.34041e-05	0.000437391	LRC	100mM_NaCl/Ctrl	pseudobulk_edgeR
Csa06g022370	1.32384	6.06937	16.7122	4.35001e-05	0.000438102	LRC	100mM_NaCl/Ctrl	pseudobulk_edgeR
Csa04g028420	1.67787	2.65989	16.7122	4.35007e-05	0.000438102	LRC	100mM_NaCl/Ctrl	pseudobulk_edgeR
Csa08g007950	2.67889	0.906035	16.7068	4.36254e-05	0.000439226	LRC	100mM_NaCl/Ctrl	pseudobulk_edgeR
Csa05g044780	1.47672	4.24136	16.7054	4.3656e-05	0.000439404	LRC	100mM_NaCl/Ctrl	pseudobulk_edgeR
Csa06g053800	1.93721	3.77964	16.7046	4.3675e-05	0.000439463	LRC	100mM_NaCl/Ctrl	pseudobulk_edgeR
Csa09g007150	2.18075	2.12525	16.7008	4.37632e-05	0.000440219	LRC	100mM_NaCl/Ctrl	pseudobulk_edgeR
Csa05g013240	-1.3805	6.44614	16.6934	4.39326e-05	0.000441792	LRC	100mM_NaCl/Ctrl	pseudobulk_edgeR
Csa08g054750	-1.48969	4.01953	16.6917	4.3973e-05	0.000442066	LRC	100mM_NaCl/Ctrl	pseudobulk_edgeR
Csa16g040680	2.18988	3.94165	16.6868	4.40872e-05	0.000443081	LRC	100mM_NaCl/Ctrl	pseudobulk_edgeR
Csa20g039580	2.83773	2.19526	16.6843	4.41452e-05	0.000443532	LRC	100mM_NaCl/Ctrl	pseudobulk_edgeR
Csa08g062600	1.56406	4.70722	16.6812	4.42175e-05	0.000444127	LRC	100mM_NaCl/Ctrl	pseudobulk_edgeR
Csa11g024770	-1.70681	5.14681	16.6791	4.42663e-05	0.000444483	LRC	100mM_NaCl/Ctrl	pseudobulk_edgeR
Csa13g054010	1.34932	5.73375	16.6729	4.4411e-05	0.000445804	LRC	100mM_NaCl/Ctrl	pseudobulk_edgeR
Csa20g016670	2.04632	2.97711	16.6695	4.44912e-05	0.000446476	LRC	100mM_NaCl/Ctrl	pseudobulk_edgeR
Csa12g011820	-1.37952	4.32216	16.6669	4.45519e-05	0.000446952	LRC	100mM_NaCl/Ctrl	pseudobulk_edgeR
Csa01g001300	-3.03027	2.5908	16.6643	4.46137e-05	0.000447439	LRC	100mM_NaCl/Ctrl	pseudobulk_edgeR
Csa16g030380	-1.49919	4.90055	16.6585	4.47498e-05	0.000448646	LRC	100mM_NaCl/Ctrl	pseudobulk_edgeR
Csa02g024800	-1.35999	4.47254	16.658	4.47607e-05	0.000448646	LRC	100mM_NaCl/Ctrl	pseudobulk_edgeR
Csa11g012440	1.69746	4.48341	16.6551	4.48288e-05	0.000449195	LRC	100mM_NaCl/Ctrl	pseudobulk_edgeR
Csa05g022940	-1.31755	5.79547	16.6535	4.48672e-05	0.000449446	LRC	100mM_NaCl/Ctrl	pseudobulk_edgeR
Csa08g057330	-1.61951	3.74408	16.6528	4.48844e-05	0.000449484	LRC	100mM_NaCl/Ctrl	pseudobulk_edgeR
Csa12g011790	2.83893	1.74463	16.6508	4.49302e-05	0.00044981	LRC	100mM_NaCl/Ctrl	pseudobulk_edgeR
Csa15g011270	2.10303	1.62864	16.6493	4.49671e-05	0.000450015	LRC	100mM_NaCl/Ctrl	pseudobulk_edgeR
Csa11g099090	2.93504	1.14426	16.6489	4.49774e-05	0.000450015	LRC	100mM_NaCl/Ctrl	pseudobulk_edgeR
Csa20g066650	-1.48632	4.47193	16.6456	4.50554e-05	0.000450575	LRC	100mM_NaCl/Ctrl	pseudobulk_edgeR
Csa13g001290	-1.95694	2.17663	16.6454	4.50602e-05	0.000450575	LRC	100mM_NaCl/Ctrl	pseudobulk_edgeR
Csa03g013390	-1.54011	3.45659	16.6383	4.52285e-05	0.000452124	LRC	100mM_NaCl/Ctrl	pseudobulk_edgeR
Csa11g021080	1.44079	4.81253	16.6359	4.52866e-05	0.000452533	LRC	100mM_NaCl/Ctrl	pseudobulk_edgeR
Csa15g012520	1.38371	3.77472	16.6355	4.52963e-05	0.000452533	LRC	100mM_NaCl/Ctrl	pseudobulk_edgeR
Csa17g001210	2.88354	4.38826	16.6303	4.54207e-05	0.000453641	LRC	100mM_NaCl/Ctrl	pseudobulk_edgeR
Csa08g011710	-1.27047	7.57931	16.6267	4.55047e-05	0.000454346	LRC	100mM_NaCl/Ctrl	pseudobulk_edgeR
Csa08g002230	-1.41691	4.20616	16.6246	4.55561e-05	0.000454724	LRC	100mM_NaCl/Ctrl	pseudobulk_edgeR
Csa20g018740	2.64075	1.04994	16.6226	4.56037e-05	0.000455065	LRC	100mM_NaCl/Ctrl	pseudobulk_edgeR
Csa10g018560	2.51403	1.15469	16.6212	4.56382e-05	0.000455274	LRC	100mM_NaCl/Ctrl	pseudobulk_edgeR
Csa10g012000	1.27906	6.41158	16.6184	4.5706e-05	0.000455815	LRC	100mM_NaCl/Ctrl	pseudobulk_edgeR
Csa14g011990	1.59829	3.73999	16.6162	4.57583e-05	0.000456202	LRC	100mM_NaCl/Ctrl	pseudobulk_edgeR
Csa10g038490	-1.44875	5.27346	16.6141	4.58091e-05	0.000456573	LRC	100mM_NaCl/Ctrl	pseudobulk_edgeR
Csa04g034140	-1.72954	4.96702	16.6133	4.58287e-05	0.0004566	LRC	100mM_NaCl/Ctrl	pseudobulk_edgeR
Csa15g023550	-1.30695	7.44156	16.6129	4.58389e-05	0.0004566	LRC	100mM_NaCl/Ctrl	pseudobulk_edgeR
Csa02g073460	1.70763	3.58013	16.6118	4.58636e-05	0.000456643	LRC	100mM_NaCl/Ctrl	pseudobulk_edgeR
Csa07g047100	-1.38	6.16082	16.6116	4.58704e-05	0.000456643	LRC	100mM_NaCl/Ctrl	pseudobulk_edgeR
Csa14g013730	2.36944	1.8022	16.6039	4.60553e-05	0.00045822	LRC	100mM_NaCl/Ctrl	pseudobulk_edgeR
Csa10g003590	2.45082	1.12583	16.6039	4.6056e-05	0.00045822	LRC	100mM_NaCl/Ctrl	pseudobulk_edgeR
Csa15g008780	2.4407	1.13208	16.601	4.61257e-05	0.000458779	LRC	100mM_NaCl/Ctrl	pseudobulk_edgeR
Csa04g015640	2.68932	0.899347	16.5861	4.64909e-05	0.000462274	LRC	100mM_NaCl/Ctrl	pseudobulk_edgeR
Csa19g035860	-1.70738	6.1087	16.5754	4.6754e-05	0.000464753	LRC	100mM_NaCl/Ctrl	pseudobulk_edgeR
Csa05g017570	-1.59253	3.14628	16.5745	4.67748e-05	0.000464823	LRC	100mM_NaCl/Ctrl	pseudobulk_edgeR
Csa07g012140	1.7931	4.67633	16.5722	4.68319e-05	0.000465253	LRC	100mM_NaCl/Ctrl	pseudobulk_edgeR
Csa18g021550	-1.49041	4.63715	16.5535	4.72973e-05	0.000469574	LRC	100mM_NaCl/Ctrl	pseudobulk_edgeR
Csa02g073280	-2.39999	2.55476	16.5533	4.73019e-05	0.000469574	LRC	100mM_NaCl/Ctrl	pseudobulk_edgeR
Csa16g043000	1.61868	3.0624	16.553	4.73087e-05	0.000469574	LRC	100mM_NaCl/Ctrl	pseudobulk_edgeR
Csa10g008440	1.97137	2.01047	16.5517	4.73412e-05	0.000469743	LRC	100mM_NaCl/Ctrl	pseudobulk_edgeR
Csa17g047360	1.41905	5.28666	16.5512	4.73536e-05	0.000469743	LRC	100mM_NaCl/Ctrl	pseudobulk_edgeR
Csa16g046990	1.8686	2.14899	16.544	4.75344e-05	0.000471398	LRC	100mM_NaCl/Ctrl	pseudobulk_edgeR
Csa11g012060	-1.41467	6.19022	16.5349	4.77629e-05	0.000473525	LRC	100mM_NaCl/Ctrl	pseudobulk_edgeR
Csa01g016920	-2.21227	6.12227	16.5303	4.78791e-05	0.000474428	LRC	100mM_NaCl/Ctrl	pseudobulk_edgeR
Csa10g003440	-1.41118	3.9274	16.5302	4.78822e-05	0.000474428	LRC	100mM_NaCl/Ctrl	pseudobulk_edgeR
Csa04g043480	-1.67	3.03326	16.5241	4.80359e-05	0.000475811	LRC	100mM_NaCl/Ctrl	pseudobulk_edgeR
Csa06g037480	1.76476	2.88822	16.5207	4.81219e-05	0.000476523	LRC	100mM_NaCl/Ctrl	pseudobulk_edgeR
Csa14g067420	-1.42787	3.80707	16.5189	4.81667e-05	0.000476826	LRC	100mM_NaCl/Ctrl	pseudobulk_edgeR
Csa15g058550	1.57331	3.27674	16.5172	4.82104e-05	0.000477119	LRC	100mM_NaCl/Ctrl	pseudobulk_edgeR
Csa09g070100	1.49346	4.69015	16.5095	4.84062e-05	0.000478916	LRC	100mM_NaCl/Ctrl	pseudobulk_edgeR
Csa09g053280	-1.32486	5.22523	16.5043	4.85397e-05	0.000480095	LRC	100mM_NaCl/Ctrl	pseudobulk_edgeR
Csa13g007410	1.63943	3.38821	16.5023	4.85921e-05	0.000480473	LRC	100mM_NaCl/Ctrl	pseudobulk_edgeR
Csa09g097170	-2.33399	2.85937	16.5009	4.86276e-05	0.000480587	LRC	100mM_NaCl/Ctrl	pseudobulk_edgeR
Csa01g011260	-1.34675	5.51546	16.5007	4.86322e-05	0.000480587	LRC	100mM_NaCl/Ctrl	pseudobulk_edgeR
Csa16g040140	-1.4289	4.61602	16.4986	4.86857e-05	0.000480975	LRC	100mM_NaCl/Ctrl	pseudobulk_edgeR
Csa16g039520	-1.45609	3.49533	16.4867	4.89927e-05	0.000483865	LRC	100mM_NaCl/Ctrl	pseudobulk_edgeR
Csa07g033170	-1.35904	4.32222	16.4823	4.91073e-05	0.000484855	LRC	100mM_NaCl/Ctrl	pseudobulk_edgeR
Csa18g021830	-2.72097	2.31485	16.4807	4.91467e-05	0.000485102	LRC	100mM_NaCl/Ctrl	pseudobulk_edgeR
Csa11g094880	1.76933	3.64182	16.4795	4.91781e-05	0.00048527	LRC	100mM_NaCl/Ctrl	pseudobulk_edgeR
Csa09g078640	1.92678	2.17789	16.4786	4.92021e-05	0.000485364	LRC	100mM_NaCl/Ctrl	pseudobulk_edgeR
Csa01g044730	-1.29509	7.35338	16.4742	4.93175e-05	0.000486361	LRC	100mM_NaCl/Ctrl	pseudobulk_edgeR
Csa10g019380	-1.34583	7.42867	16.4728	4.93525e-05	0.000486563	LRC	100mM_NaCl/Ctrl	pseudobulk_edgeR
Csa01g002290	2.50161	1.18934	16.4643	4.9576e-05	0.000488624	LRC	100mM_NaCl/Ctrl	pseudobulk_edgeR
Csa05g003250	-1.43228	4.03449	16.463	4.96101e-05	0.000488817	LRC	100mM_NaCl/Ctrl	pseudobulk_edgeR
Csa20g080720	-1.57177	3.35003	16.4607	4.9669e-05	0.000489254	LRC	100mM_NaCl/Ctrl	pseudobulk_edgeR
Csa11g074810	2.04184	1.78432	16.458	4.97399e-05	0.000489809	LRC	100mM_NaCl/Ctrl	pseudobulk_edgeR
Csa15g016210	2.12905	1.7365	16.4544	4.98343e-05	0.000490595	LRC	100mM_NaCl/Ctrl	pseudobulk_edgeR
Csa19g049100	-1.34484	7.63173	16.4446	5.00923e-05	0.000492862	LRC	100mM_NaCl/Ctrl	pseudobulk_edgeR
Csa14g047200	-1.50157	6.67077	16.4446	5.00938e-05	0.000492862	LRC	100mM_NaCl/Ctrl	pseudobulk_edgeR
Csa02g051850	-1.9532	3.40816	16.4382	5.02622e-05	0.000494375	LRC	100mM_NaCl/Ctrl	pseudobulk_edgeR
Csa02g037630	-1.39816	4.6709	16.4329	5.04039e-05	0.000495624	LRC	100mM_NaCl/Ctrl	pseudobulk_edgeR
Csa08g038820	1.86921	2.05375	16.4299	5.04814e-05	0.000496241	LRC	100mM_NaCl/Ctrl	pseudobulk_edgeR
Csa15g058650	1.86142	2.18864	16.4236	5.06497e-05	0.00049775	LRC	100mM_NaCl/Ctrl	pseudobulk_edgeR
Csa01g010080	-1.74089	4.13978	16.4213	5.0711e-05	0.000498207	LRC	100mM_NaCl/Ctrl	pseudobulk_edgeR
Csa06g028210	1.41176	7.58702	16.4168	5.08333e-05	0.000499263	LRC	100mM_NaCl/Ctrl	pseudobulk_edgeR
Csa06g027300	2.0782	1.70036	16.4146	5.08924e-05	0.000499698	LRC	100mM_NaCl/Ctrl	pseudobulk_edgeR
Csa19g016000	1.64674	4.76164	16.4122	5.09552e-05	0.000500169	LRC	100mM_NaCl/Ctrl	pseudobulk_edgeR
Csa09g079790	1.69263	3.48973	16.4116	5.09725e-05	0.000500193	LRC	100mM_NaCl/Ctrl	pseudobulk_edgeR
Csa14g043180	-1.5091	4.11959	16.3984	5.13275e-05	0.000503529	LRC	100mM_NaCl/Ctrl	pseudobulk_edgeR
Csa11g088790	-1.66805	2.86594	16.3921	5.1499e-05	0.000505065	LRC	100mM_NaCl/Ctrl	pseudobulk_edgeR
Csa15g026760	1.58839	3.02279	16.3873	5.1631e-05	0.000506212	LRC	100mM_NaCl/Ctrl	pseudobulk_edgeR
Csa03g017580	2.86031	0.790522	16.381	5.18025e-05	0.000507746	LRC	100mM_NaCl/Ctrl	pseudobulk_edgeR
Csa16g007290	1.84166	3.09057	16.3793	5.18473e-05	0.000508037	LRC	100mM_NaCl/Ctrl	pseudobulk_edgeR
Csa03g002240	2.60643	1.21937	16.3755	5.19529e-05	0.000508924	LRC	100mM_NaCl/Ctrl	pseudobulk_edgeR
Csa01g008420	-2.23063	2.4008	16.3741	5.19917e-05	0.000509156	LRC	100mM_NaCl/Ctrl	pseudobulk_edgeR
Csa03g031720	1.51675	4.53477	16.3677	5.21676e-05	0.00051073	LRC	100mM_NaCl/Ctrl	pseudobulk_edgeR
Csa11g092820	1.40018	4.90709	16.3639	5.22702e-05	0.000511586	LRC	100mM_NaCl/Ctrl	pseudobulk_edgeR
Csa06g035480	-1.60302	3.91276	16.3578	5.24401e-05	0.0005131	LRC	100mM_NaCl/Ctrl	pseudobulk_edgeR
Csa06g044450	-2.21275	1.92624	16.3524	5.25883e-05	0.0005144	LRC	100mM_NaCl/Ctrl	pseudobulk_edgeR
Csa02g049040	1.54436	3.04595	16.342	5.28801e-05	0.000517104	LRC	100mM_NaCl/Ctrl	pseudobulk_edgeR
Csa20g003570	-1.63484	3.02427	16.3351	5.30711e-05	0.000518822	LRC	100mM_NaCl/Ctrl	pseudobulk_edgeR
Csa12g057370	-1.47618	3.73972	16.3321	5.31554e-05	0.000519495	LRC	100mM_NaCl/Ctrl	pseudobulk_edgeR
Csa01g027520	-1.30214	6.154	16.3228	5.34179e-05	0.000521909	LRC	100mM_NaCl/Ctrl	pseudobulk_edgeR
Csa15g075950	1.77071	2.50245	16.3143	5.36582e-05	0.000524105	LRC	100mM_NaCl/Ctrl	pseudobulk_edgeR
Csa08g043470	1.63488	3.62652	16.3132	5.36875e-05	0.000524239	LRC	100mM_NaCl/Ctrl	pseudobulk_edgeR
Csa16g048750	-2.6929	1.30188	16.3086	5.38206e-05	0.000525386	LRC	100mM_NaCl/Ctrl	pseudobulk_edgeR
Csa15g038100	2.55757	1.23754	16.2976	5.41334e-05	0.000528287	LRC	100mM_NaCl/Ctrl	pseudobulk_edgeR
Csa09g099290	-1.70515	2.72591	16.293	5.42634e-05	0.000529403	LRC	100mM_NaCl/Ctrl	pseudobulk_edgeR
Csa16g039560	-1.32564	6.55608	16.2916	5.4303e-05	0.000529635	LRC	100mM_NaCl/Ctrl	pseudobulk_edgeR
Csa04g051970	1.77924	3.11042	16.2868	5.44408e-05	0.000530826	LRC	100mM_NaCl/Ctrl	pseudobulk_edgeR
Csa11g093460	-1.38602	8.88578	16.2837	5.45303e-05	0.000531544	LRC	100mM_NaCl/Ctrl	pseudobulk_edgeR
Csa18g038070	-1.49361	3.59379	16.2825	5.45656e-05	0.000531734	LRC	100mM_NaCl/Ctrl	pseudobulk_edgeR
Csa03g016250	-1.65364	3.25753	16.2806	5.46196e-05	0.000532107	LRC	100mM_NaCl/Ctrl	pseudobulk_edgeR
Csa06g050230	1.9473	2.75804	16.278	5.4695e-05	0.000532687	LRC	100mM_NaCl/Ctrl	pseudobulk_edgeR
Csa09g084580	-1.59988	3.98778	16.2696	5.49384e-05	0.000534904	LRC	100mM_NaCl/Ctrl	pseudobulk_edgeR
Csa08g011700	-2.04476	3.85257	16.268	5.49837e-05	0.00053519	LRC	100mM_NaCl/Ctrl	pseudobulk_edgeR
Csa00532s260	-1.5666	4.16209	16.2674	5.50017e-05	0.00053521	LRC	100mM_NaCl/Ctrl	pseudobulk_edgeR
Csa20g027330	-1.74549	4.9928	16.2636	5.51116e-05	0.000536124	LRC	100mM_NaCl/Ctrl	pseudobulk_edgeR
Csa20g082010	-2.63987	2.10364	16.2621	5.5155e-05	0.000536391	LRC	100mM_NaCl/Ctrl	pseudobulk_edgeR
Csa01g035680	-3.44069	2.23817	16.2519	5.54529e-05	0.000539133	LRC	100mM_NaCl/Ctrl	pseudobulk_edgeR
Csa11g101560	-1.58545	4.0343	16.2422	5.57384e-05	0.000541753	LRC	100mM_NaCl/Ctrl	pseudobulk_edgeR
Csa17g029140	-1.81442	4.13964	16.24	5.58033e-05	0.000542227	LRC	100mM_NaCl/Ctrl	pseudobulk_edgeR
Csa10g022330	-1.84078	3.06185	16.2371	5.5889e-05	0.000542904	LRC	100mM_NaCl/Ctrl	pseudobulk_edgeR
Csa18g012830	1.38628	4.17379	16.236	5.59209e-05	0.000543056	LRC	100mM_NaCl/Ctrl	pseudobulk_edgeR
Csa13g011270	-1.45841	3.92229	16.2353	5.59432e-05	0.000543116	LRC	100mM_NaCl/Ctrl	pseudobulk_edgeR
Csa11g005380	-1.97571	2.30981	16.2337	5.59885e-05	0.0005434	LRC	100mM_NaCl/Ctrl	pseudobulk_edgeR
Csa08g009940	1.41259	4.20779	16.2298	5.61058e-05	0.000544306	LRC	100mM_NaCl/Ctrl	pseudobulk_edgeR
Csa15g058600	-1.42621	3.87356	16.2295	5.61141e-05	0.000544306	LRC	100mM_NaCl/Ctrl	pseudobulk_edgeR
Csa17g038050	-2.74998	1.33747	16.2277	5.6166e-05	0.000544652	LRC	100mM_NaCl/Ctrl	pseudobulk_edgeR
Csa07g003460	-1.48879	5.77221	16.2269	5.61911e-05	0.000544738	LRC	100mM_NaCl/Ctrl	pseudobulk_edgeR
Csa08g006840	1.7811	2.4292	16.2232	5.62996e-05	0.000545531	LRC	100mM_NaCl/Ctrl	pseudobulk_edgeR
Csa18g037180	-1.77384	4.34941	16.223	5.63052e-05	0.000545531	LRC	100mM_NaCl/Ctrl	pseudobulk_edgeR
Csa08g057480	-1.38626	4.05858	16.2221	5.63327e-05	0.00054564	LRC	100mM_NaCl/Ctrl	pseudobulk_edgeR
Csa12g008040	-1.68481	3.28121	16.2212	5.63594e-05	0.000545742	LRC	100mM_NaCl/Ctrl	pseudobulk_edgeR
Csa12g001520	1.67994	4.48763	16.2122	5.66288e-05	0.000548193	LRC	100mM_NaCl/Ctrl	pseudobulk_edgeR
Csa14g054350	-1.72488	4.23685	16.2095	5.67083e-05	0.000548804	LRC	100mM_NaCl/Ctrl	pseudobulk_edgeR
Csa18g022160	-2.30032	2.35321	16.2026	5.69166e-05	0.000550663	LRC	100mM_NaCl/Ctrl	pseudobulk_edgeR
Csa19g013040	-1.79835	3.01894	16.2016	5.69454e-05	0.000550783	LRC	100mM_NaCl/Ctrl	pseudobulk_edgeR
Csa08g006760	2.40262	1.09318	16.1921	5.7231e-05	0.000553386	LRC	100mM_NaCl/Ctrl	pseudobulk_edgeR
Csa07g036440	1.60057	2.96268	16.1895	5.73095e-05	0.000553987	LRC	100mM_NaCl/Ctrl	pseudobulk_edgeR
Csa11g003190	2.1229	1.64221	16.1889	5.73297e-05	0.000554022	LRC	100mM_NaCl/Ctrl	pseudobulk_edgeR
Csa05g062100	-1.49876	3.33836	16.184	5.74785e-05	0.000555301	LRC	100mM_NaCl/Ctrl	pseudobulk_edgeR
Csa15g008800	-1.85264	6.35531	16.1825	5.75234e-05	0.000555576	LRC	100mM_NaCl/Ctrl	pseudobulk_edgeR
Csa11g009710	1.58215	6.17672	16.1739	5.77847e-05	0.000557939	LRC	100mM_NaCl/Ctrl	pseudobulk_edgeR
Csa07g060390	1.66868	2.56865	16.1716	5.78557e-05	0.00055836	LRC	100mM_NaCl/Ctrl	pseudobulk_edgeR
Csa09g096360	-1.25558	7.01734	16.1714	5.78614e-05	0.00055836	LRC	100mM_NaCl/Ctrl	pseudobulk_edgeR
Csa03g033550	2.46524	1.26823	16.1672	5.79887e-05	0.000559368	LRC	100mM_NaCl/Ctrl	pseudobulk_edgeR
Csa11g017500	-1.3036	6.18289	16.1669	5.7999e-05	0.000559368	LRC	100mM_NaCl/Ctrl	pseudobulk_edgeR
Csa14g007980	2.05633	1.74973	16.1662	5.80206e-05	0.000559416	LRC	100mM_NaCl/Ctrl	pseudobulk_edgeR
Csa13g008370	1.75639	2.29429	16.1592	5.82358e-05	0.00056133	LRC	100mM_NaCl/Ctrl	pseudobulk_edgeR
Csa11g019880	-1.75532	4.29194	16.1533	5.8417e-05	0.000562915	LRC	100mM_NaCl/Ctrl	pseudobulk_edgeR
Csa09g080250	-1.33715	6.04203	16.1498	5.85254e-05	0.000563799	LRC	100mM_NaCl/Ctrl	pseudobulk_edgeR
Csa05g006710	1.59532	3.82704	16.1486	5.8563e-05	0.000563999	LRC	100mM_NaCl/Ctrl	pseudobulk_edgeR
Csa15g008140	1.55859	3.40247	16.1474	5.85981e-05	0.000564177	LRC	100mM_NaCl/Ctrl	pseudobulk_edgeR
Csa12g030770	-2.89224	1.122	16.1443	5.86958e-05	0.000564956	LRC	100mM_NaCl/Ctrl	pseudobulk_edgeR
Csa10g021400	-2.88314	1.1088	16.1374	5.89078e-05	0.000566834	LRC	100mM_NaCl/Ctrl	pseudobulk_edgeR
Csa11g015690	1.70267	3.70996	16.1346	5.89977e-05	0.000567537	LRC	100mM_NaCl/Ctrl	pseudobulk_edgeR
Csa14g043380	1.58648	2.72505	16.1319	5.90804e-05	0.00056817	LRC	100mM_NaCl/Ctrl	pseudobulk_edgeR
Csa11g081910	-1.49663	6.38	16.1259	5.92671e-05	0.000569716	LRC	100mM_NaCl/Ctrl	pseudobulk_edgeR
Csa07g035760	1.50503	3.99899	16.1257	5.92749e-05	0.000569716	LRC	100mM_NaCl/Ctrl	pseudobulk_edgeR
Csa11g083180	1.66537	2.65901	16.1243	5.93176e-05	0.000569963	LRC	100mM_NaCl/Ctrl	pseudobulk_edgeR
Csa16g008090	1.34302	5.20256	16.1227	5.93674e-05	0.000570279	LRC	100mM_NaCl/Ctrl	pseudobulk_edgeR
Csa17g020950	-1.36125	5.05587	16.115	5.96092e-05	0.000572229	LRC	100mM_NaCl/Ctrl	pseudobulk_edgeR
Csa16g002070	-1.70466	2.61635	16.1144	5.96284e-05	0.000572229	LRC	100mM_NaCl/Ctrl	pseudobulk_edgeR
Csa01g012810	-1.90986	2.33183	16.1144	5.96295e-05	0.000572229	LRC	100mM_NaCl/Ctrl	pseudobulk_edgeR
Csa18g022340	-1.8713	2.52651	16.1141	5.96388e-05	0.000572229	LRC	100mM_NaCl/Ctrl	pseudobulk_edgeR
Csa12g016880	2.11081	5.70074	16.1136	5.96553e-05	0.000572229	LRC	100mM_NaCl/Ctrl	pseudobulk_edgeR
Csa13g018070	-1.25449	11.035	16.1088	5.9804e-05	0.000573492	LRC	100mM_NaCl/Ctrl	pseudobulk_edgeR
Csa02g055670	-1.75165	2.69658	16.1057	5.99037e-05	0.000574284	LRC	100mM_NaCl/Ctrl	pseudobulk_edgeR
Csa12g053900	-2.33995	2.11054	16.1051	5.99218e-05	0.000574295	LRC	100mM_NaCl/Ctrl	pseudobulk_edgeR
Csa02g002260	2.84275	0.794025	16.1006	6.00636e-05	0.00057549	LRC	100mM_NaCl/Ctrl	pseudobulk_edgeR
Csa01g024650	1.74327	2.88372	16.0975	6.01648e-05	0.0005761	LRC	100mM_NaCl/Ctrl	pseudobulk_edgeR
Csa07g015110	2.50845	3.8307	16.0974	6.01681e-05	0.0005761	LRC	100mM_NaCl/Ctrl	pseudobulk_edgeR
Csa20g037820	1.60351	3.08219	16.097	6.01786e-05	0.0005761	LRC	100mM_NaCl/Ctrl	pseudobulk_edgeR
Csa13g057070	2.20927	1.62179	16.0954	6.02287e-05	0.000576416	LRC	100mM_NaCl/Ctrl	pseudobulk_edgeR
Csa07g029490	-2.71147	1.31668	16.0945	6.02586e-05	0.000576539	LRC	100mM_NaCl/Ctrl	pseudobulk_edgeR
Csa05g020620	-1.74431	3.92635	16.0935	6.02921e-05	0.00057655	LRC	100mM_NaCl/Ctrl	pseudobulk_edgeR
Csa06g038940	2.66243	1.08338	16.0934	6.0294e-05	0.00057655	LRC	100mM_NaCl/Ctrl	pseudobulk_edgeR
Csa20g038900	1.77231	2.57462	16.0915	6.0354e-05	0.000576959	LRC	100mM_NaCl/Ctrl	pseudobulk_edgeR
Csa08g048820	1.87551	2.08452	16.0908	6.03756e-05	0.000577003	LRC	100mM_NaCl/Ctrl	pseudobulk_edgeR
Csa11g060080	-1.42716	4.90521	16.0859	6.0533e-05	0.000578343	LRC	100mM_NaCl/Ctrl	pseudobulk_edgeR
Csa13g008310	-1.44189	5.70805	16.0846	6.05732e-05	0.000578563	LRC	100mM_NaCl/Ctrl	pseudobulk_edgeR
Csa15g016520	-1.83966	5.6163	16.0841	6.05906e-05	0.000578565	LRC	100mM_NaCl/Ctrl	pseudobulk_edgeR
Csa14g018560	-1.2766	6.01807	16.0826	6.06397e-05	0.00057887	LRC	100mM_NaCl/Ctrl	pseudobulk_edgeR
Csa01g019160	-1.30796	8.93753	16.0772	6.08112e-05	0.000580342	LRC	100mM_NaCl/Ctrl	pseudobulk_edgeR
Csa01g042090	1.56194	3.15483	16.0745	6.08976e-05	0.000580842	LRC	100mM_NaCl/Ctrl	pseudobulk_edgeR
Csa07g058230	1.73326	3.69285	16.0745	6.08981e-05	0.000580842	LRC	100mM_NaCl/Ctrl	pseudobulk_edgeR
Csa04g031180	-1.26226	8.52426	16.07	6.10438e-05	0.000582019	LRC	100mM_NaCl/Ctrl	pseudobulk_edgeR
Csa11g026190	-1.95655	2.07077	16.0692	6.10706e-05	0.000582019	LRC	100mM_NaCl/Ctrl	pseudobulk_edgeR
Csa10g008370	1.24545	7.47104	16.0691	6.10733e-05	0.000582019	LRC	100mM_NaCl/Ctrl	pseudobulk_edgeR
Csa17g031030	1.92281	2.58374	16.0651	6.12006e-05	0.000583067	LRC	100mM_NaCl/Ctrl	pseudobulk_edgeR
Csa03g005030	1.36517	4.90562	16.0602	6.13593e-05	0.000584414	LRC	100mM_NaCl/Ctrl	pseudobulk_edgeR
Csa01g015760	1.49727	5.41048	16.0565	6.148e-05	0.000585398	LRC	100mM_NaCl/Ctrl	pseudobulk_edgeR
Csa02g051140	1.58126	3.20017	16.0512	6.16541e-05	0.00058689	LRC	100mM_NaCl/Ctrl	pseudobulk_edgeR
Csa13g017520	-1.90346	3.38036	16.0474	6.17762e-05	0.000587886	LRC	100mM_NaCl/Ctrl	pseudobulk_edgeR
Csa14g044230	-1.35254	4.19594	16.0423	6.19416e-05	0.000589216	LRC	100mM_NaCl/Ctrl	pseudobulk_edgeR
Csa20g016730	-1.31125	4.70802	16.0419	6.19563e-05	0.000589216	LRC	100mM_NaCl/Ctrl	pseudobulk_edgeR
Csa15g054310	2.49503	1.36705	16.0415	6.19684e-05	0.000589216	LRC	100mM_NaCl/Ctrl	pseudobulk_edgeR
Csa10g016260	-1.32437	5.15056	16.0405	6.20011e-05	0.000589361	LRC	100mM_NaCl/Ctrl	pseudobulk_edgeR
Csa16g038540	-1.72329	2.64168	16.0389	6.20551e-05	0.000589707	LRC	100mM_NaCl/Ctrl	pseudobulk_edgeR
Csa12g043170	-3.173	1.32463	16.0382	6.20784e-05	0.000589762	LRC	100mM_NaCl/Ctrl	pseudobulk_edgeR
Csa05709s010	-2.43894	1.58504	16.0346	6.21939e-05	0.000590693	LRC	100mM_NaCl/Ctrl	pseudobulk_edgeR
Csa09g050570	2.68493	0.895994	16.0305	6.23295e-05	0.000591814	LRC	100mM_NaCl/Ctrl	pseudobulk_edgeR
Csa15g031960	1.92303	2.29086	16.0286	6.23913e-05	0.000592234	LRC	100mM_NaCl/Ctrl	pseudobulk_edgeR
Csa00608s010	-1.3111	4.77249	16.0265	6.24629e-05	0.000592597	LRC	100mM_NaCl/Ctrl	pseudobulk_edgeR
Csa01g031510	2.50091	0.986505	16.0264	6.24647e-05	0.000592597	LRC	100mM_NaCl/Ctrl	pseudobulk_edgeR
Csa07g002510	-2.53869	3.85105	16.0179	6.27466e-05	0.000595103	LRC	100mM_NaCl/Ctrl	pseudobulk_edgeR
Csa05g089550	1.51389	3.5592	16.016	6.28083e-05	0.000595521	LRC	100mM_NaCl/Ctrl	pseudobulk_edgeR
Csa06g028220	-1.58153	3.0383	16.0081	6.3071e-05	0.000597842	LRC	100mM_NaCl/Ctrl	pseudobulk_edgeR
Csa09g051650	1.64359	2.49229	16.0076	6.30886e-05	0.000597842	LRC	100mM_NaCl/Ctrl	pseudobulk_edgeR
Csa02g064760	1.97249	2.73747	16.0065	6.31246e-05	0.000598015	LRC	100mM_NaCl/Ctrl	pseudobulk_edgeR
Csa10g028320	-1.29625	6.29742	16.0039	6.32133e-05	0.000598593	LRC	100mM_NaCl/Ctrl	pseudobulk_edgeR
Csa11g092670	2.35848	1.38555	16.0036	6.32212e-05	0.000598593	LRC	100mM_NaCl/Ctrl	pseudobulk_edgeR
Csa08g014410	1.37327	3.73233	16.0016	6.329e-05	0.000599077	LRC	100mM_NaCl/Ctrl	pseudobulk_edgeR
Csa16g057190	-1.39754	3.77465	15.9992	6.33705e-05	0.00059967	LRC	100mM_NaCl/Ctrl	pseudobulk_edgeR
Csa13g011870	-2.6504	1.27134	15.997	6.34444e-05	0.000600201	LRC	100mM_NaCl/Ctrl	pseudobulk_edgeR
Csa02g055520	-1.56768	3.18871	15.9931	6.35735e-05	0.000601253	LRC	100mM_NaCl/Ctrl	pseudobulk_edgeR
Csa13g054650	1.42798	3.91121	15.9892	6.37064e-05	0.000602342	LRC	100mM_NaCl/Ctrl	pseudobulk_edgeR
Csa11g010860	1.46498	3.20141	15.9837	6.38893e-05	0.000603901	LRC	100mM_NaCl/Ctrl	pseudobulk_edgeR
Csa04g009960	1.72103	2.24871	15.9822	6.39422e-05	0.000604232	LRC	100mM_NaCl/Ctrl	pseudobulk_edgeR
Csa20g016080	-2.22814	2.19953	15.9762	6.41448e-05	0.000605861	LRC	100mM_NaCl/Ctrl	pseudobulk_edgeR
Csa01g013790	1.9336	2.46191	15.976	6.41506e-05	0.000605861	LRC	100mM_NaCl/Ctrl	pseudobulk_edgeR
Csa09g075910	1.84868	2.26398	15.9744	6.42045e-05	0.0006062	LRC	100mM_NaCl/Ctrl	pseudobulk_edgeR
Csa05g085690	-1.34724	5.07495	15.9726	6.42657e-05	0.000606607	LRC	100mM_NaCl/Ctrl	pseudobulk_edgeR
Csa09g067440	1.83859	3.83972	15.97	6.43559e-05	0.000607289	LRC	100mM_NaCl/Ctrl	pseudobulk_edgeR
Csa19g013170	1.81621	2.16792	15.9683	6.44118e-05	0.000607646	LRC	100mM_NaCl/Ctrl	pseudobulk_edgeR
Csa06g002770	-1.68349	4.19263	15.9633	6.45828e-05	0.000609089	LRC	100mM_NaCl/Ctrl	pseudobulk_edgeR
Csa06g047190	-1.41309	3.72929	15.9595	6.47136e-05	0.000610151	LRC	100mM_NaCl/Ctrl	pseudobulk_edgeR
Csa19g056360	-1.50809	4.08547	15.9572	6.47905e-05	0.000610706	LRC	100mM_NaCl/Ctrl	pseudobulk_edgeR
Csa11g006810	2.03989	1.82188	15.9527	6.49447e-05	0.000611988	LRC	100mM_NaCl/Ctrl	pseudobulk_edgeR
Csa03g034260	1.45894	5.56095	15.952	6.4969e-05	0.000612046	LRC	100mM_NaCl/Ctrl	pseudobulk_edgeR
Csa16g038230	-3.356	3.0185	15.95	6.50387e-05	0.000612531	LRC	100mM_NaCl/Ctrl	pseudobulk_edgeR
Csa11g004790	-1.36755	4.26877	15.9483	6.50973e-05	0.000612791	LRC	100mM_NaCl/Ctrl	pseudobulk_edgeR
Csa06g028360	1.7147	2.46182	15.9481	6.51027e-05	0.000612791	LRC	100mM_NaCl/Ctrl	pseudobulk_edgeR
Csa04g043200	1.8851	2.46599	15.9454	6.51961e-05	0.000613471	LRC	100mM_NaCl/Ctrl	pseudobulk_edgeR
Csa15g008380	1.30201	4.42057	15.945	6.52113e-05	0.000613471	LRC	100mM_NaCl/Ctrl	pseudobulk_edgeR
Csa09g067710	2.28888	3.24723	15.94	6.5381e-05	0.000614895	LRC	100mM_NaCl/Ctrl	pseudobulk_edgeR
Csa10g045610	-1.68314	3.35539	15.9367	6.54973e-05	0.000615817	LRC	100mM_NaCl/Ctrl	pseudobulk_edgeR
Csa07g008540	-2.45813	1.38834	15.9322	6.56531e-05	0.00061711	LRC	100mM_NaCl/Ctrl	pseudobulk_edgeR
Csa19g056020	-1.27327	6.35145	15.9299	6.57332e-05	0.00061769	LRC	100mM_NaCl/Ctrl	pseudobulk_edgeR
Csa19g045000	1.68414	3.33786	15.9236	6.59524e-05	0.000619482	LRC	100mM_NaCl/Ctrl	pseudobulk_edgeR
Csa10g044780	-1.59432	3.59373	15.9233	6.59607e-05	0.000619482	LRC	100mM_NaCl/Ctrl	pseudobulk_edgeR
Csa11g010890	2.3518	1.60794	15.9226	6.59845e-05	0.000619534	LRC	100mM_NaCl/Ctrl	pseudobulk_edgeR
Csa10g013880	2.48676	3.77899	15.9059	6.65719e-05	0.000624874	LRC	100mM_NaCl/Ctrl	pseudobulk_edgeR
Csa16g007340	-1.828	7.58626	15.9052	6.6594e-05	0.000624907	LRC	100mM_NaCl/Ctrl	pseudobulk_edgeR
Csa16g047520	2.61372	2.92167	15.9038	6.66455e-05	0.000625217	LRC	100mM_NaCl/Ctrl	pseudobulk_edgeR
Csa11g001990	-1.41856	3.84078	15.9031	6.66681e-05	0.000625255	LRC	100mM_NaCl/Ctrl	pseudobulk_edgeR
Csa15g041880	2.61696	1.11844	15.897	6.68842e-05	0.000627031	LRC	100mM_NaCl/Ctrl	pseudobulk_edgeR
Csa16g034470	2.33113	1.34968	15.8967	6.68947e-05	0.000627031	LRC	100mM_NaCl/Ctrl	pseudobulk_edgeR
Csa19g011520	1.57094	3.08798	15.8854	6.72943e-05	0.000630601	LRC	100mM_NaCl/Ctrl	pseudobulk_edgeR
Csa04g049510	-1.72317	2.74527	15.8826	6.73944e-05	0.000631363	LRC	100mM_NaCl/Ctrl	pseudobulk_edgeR
Csa18g038330	1.62785	3.42582	15.8806	6.74655e-05	0.000631854	LRC	100mM_NaCl/Ctrl	pseudobulk_edgeR
Csa08g001850	-1.47238	4.55193	15.8784	6.75461e-05	0.000632433	LRC	100mM_NaCl/Ctrl	pseudobulk_edgeR
Csa06g027900	1.2727	8.03552	15.8767	6.76056e-05	0.000632814	LRC	100mM_NaCl/Ctrl	pseudobulk_edgeR
Csa02g040480	-1.36737	4.78513	15.8734	6.77232e-05	0.000633739	LRC	100mM_NaCl/Ctrl	pseudobulk_edgeR
Csa03g053730	1.45075	3.28255	15.8723	6.77646e-05	0.000633838	LRC	100mM_NaCl/Ctrl	pseudobulk_edgeR
Csa20g077320	-1.41667	3.81701	15.8721	6.77714e-05	0.000633838	LRC	100mM_NaCl/Ctrl	pseudobulk_edgeR
Csa20g001270	1.99586	2.77512	15.87	6.78442e-05	0.000634342	LRC	100mM_NaCl/Ctrl	pseudobulk_edgeR
Csa02g043160	2.01018	2.4882	15.8677	6.79269e-05	0.00063494	LRC	100mM_NaCl/Ctrl	pseudobulk_edgeR
Csa05g001980	2.83136	0.787142	15.864	6.80624e-05	0.000635911	LRC	100mM_NaCl/Ctrl	pseudobulk_edgeR
Csa15g050250	-1.44656	3.50352	15.8638	6.80686e-05	0.000635911	LRC	100mM_NaCl/Ctrl	pseudobulk_edgeR
Csa03g014010	2.53848	2.13432	15.8534	6.84429e-05	0.00063923	LRC	100mM_NaCl/Ctrl	pseudobulk_edgeR
Csa12g043160	-2.06918	2.2459	15.8469	6.86785e-05	0.000641253	LRC	100mM_NaCl/Ctrl	pseudobulk_edgeR
Csa12g008390	-2.48291	2.44501	15.8358	6.90819e-05	0.000644841	LRC	100mM_NaCl/Ctrl	pseudobulk_edgeR
Csa18g035610	-1.37672	4.10353	15.8346	6.91272e-05	0.000645085	LRC	100mM_NaCl/Ctrl	pseudobulk_edgeR
Csa20g002130	1.55725	4.7927	15.8291	6.93295e-05	0.000646793	LRC	100mM_NaCl/Ctrl	pseudobulk_edgeR
Csa20g021880	2.81154	1.85176	15.8251	6.9473e-05	0.000647865	LRC	100mM_NaCl/Ctrl	pseudobulk_edgeR
Csa09g087690	1.5665	3.15289	15.8249	6.94828e-05	0.000647865	LRC	100mM_NaCl/Ctrl	pseudobulk_edgeR
Csa12g069340	-1.35594	6.05479	15.8239	6.9519e-05	0.000648023	LRC	100mM_NaCl/Ctrl	pseudobulk_edgeR
Csa06g019390	1.78895	2.88623	15.8219	6.95907e-05	0.000648512	LRC	100mM_NaCl/Ctrl	pseudobulk_edgeR
Csa20g021550	-2.26568	2.29995	15.8163	6.97986e-05	0.00065027	LRC	100mM_NaCl/Ctrl	pseudobulk_edgeR
Csa05g004270	1.53779	3.45201	15.8156	6.98253e-05	0.000650339	LRC	100mM_NaCl/Ctrl	pseudobulk_edgeR
Csa17g079160	-1.25706	6.94456	15.8146	6.98612e-05	0.000650493	LRC	100mM_NaCl/Ctrl	pseudobulk_edgeR
Csa18g036940	1.95117	2.15089	15.8133	6.99112e-05	0.000650779	LRC	100mM_NaCl/Ctrl	pseudobulk_edgeR
Csa11g011600	-1.36309	5.90419	15.8089	7.00733e-05	0.000651965	LRC	100mM_NaCl/Ctrl	pseudobulk_edgeR
Csa18g037830	1.98613	1.95268	15.8088	7.00773e-05	0.000651965	LRC	100mM_NaCl/Ctrl	pseudobulk_edgeR
Csa10g016270	-2.88149	1.44448	15.8029	7.02965e-05	0.000653824	LRC	100mM_NaCl/Ctrl	pseudobulk_edgeR
Csa13g043070	-2.17381	1.86505	15.799	7.04414e-05	0.000654991	LRC	100mM_NaCl/Ctrl	pseudobulk_edgeR
Csa12g028130	2.77767	1.4202	15.798	7.04758e-05	0.000655117	LRC	100mM_NaCl/Ctrl	pseudobulk_edgeR
Csa17g010770	-2.2489	5.65892	15.7975	7.04939e-05	0.000655117	LRC	100mM_NaCl/Ctrl	pseudobulk_edgeR
Csa12g013580	-1.58303	3.35144	15.7922	7.06941e-05	0.000656796	LRC	100mM_NaCl/Ctrl	pseudobulk_edgeR
Csa17g001440	-2.64867	1.27652	15.7814	7.10979e-05	0.000660294	LRC	100mM_NaCl/Ctrl	pseudobulk_edgeR
Csa07g005220	-2.08984	2.50692	15.7811	7.11098e-05	0.000660294	LRC	100mM_NaCl/Ctrl	pseudobulk_edgeR
Csa16g032140	-1.73091	2.56191	15.7803	7.11411e-05	0.000660403	LRC	100mM_NaCl/Ctrl	pseudobulk_edgeR
Csa20g077470	-1.97054	3.95455	15.7749	7.13436e-05	0.0006621	LRC	100mM_NaCl/Ctrl	pseudobulk_edgeR
Csa20g013020	1.95559	1.73733	15.762	7.18305e-05	0.000666435	LRC	100mM_NaCl/Ctrl	pseudobulk_edgeR
Csa08g053360	2.06144	1.68899	15.7572	7.20131e-05	0.000667946	LRC	100mM_NaCl/Ctrl	pseudobulk_edgeR
Csa20g023330	1.40314	3.33597	15.7464	7.24269e-05	0.000671599	LRC	100mM_NaCl/Ctrl	pseudobulk_edgeR
Csa18g026670	2.63227	0.860803	15.7374	7.27728e-05	0.00067462	LRC	100mM_NaCl/Ctrl	pseudobulk_edgeR
Csa17g056960	2.19234	3.29804	15.736	7.28235e-05	0.000674904	LRC	100mM_NaCl/Ctrl	pseudobulk_edgeR
Csa16g016700	1.3358	4.03195	15.7337	7.29132e-05	0.00067555	LRC	100mM_NaCl/Ctrl	pseudobulk_edgeR
Csa12g029750	1.65135	2.55776	15.7311	7.30149e-05	0.000676307	LRC	100mM_NaCl/Ctrl	pseudobulk_edgeR
Csa09g016040	-1.60482	8.50247	15.7273	7.31617e-05	0.00067748	LRC	100mM_NaCl/Ctrl	pseudobulk_edgeR
Csa20g002360	1.77191	2.12543	15.7263	7.32007e-05	0.000677655	LRC	100mM_NaCl/Ctrl	pseudobulk_edgeR
Csa10g024820	-1.52536	3.16309	15.722	7.3367e-05	0.000679008	LRC	100mM_NaCl/Ctrl	pseudobulk_edgeR
Csa08g007310	-1.27772	11.2482	15.7212	7.33979e-05	0.000679107	LRC	100mM_NaCl/Ctrl	pseudobulk_edgeR
Csa10g040760	-1.41997	5.33121	15.7186	7.34964e-05	0.000679832	LRC	100mM_NaCl/Ctrl	pseudobulk_edgeR
Csa08g002040	1.39903	3.55368	15.7145	7.3657e-05	0.00068113	LRC	100mM_NaCl/Ctrl	pseudobulk_edgeR
Csa09g080340	-1.45429	3.88253	15.7099	7.38358e-05	0.000682377	LRC	100mM_NaCl/Ctrl	pseudobulk_edgeR
Csa01g002970	-2.16621	1.72638	15.7096	7.38476e-05	0.000682377	LRC	100mM_NaCl/Ctrl	pseudobulk_edgeR
Csa00555s070	1.7683	2.09152	15.7095	7.38526e-05	0.000682377	LRC	100mM_NaCl/Ctrl	pseudobulk_edgeR
Csa05g059230	1.36414	4.46762	15.7062	7.39822e-05	0.000683212	LRC	100mM_NaCl/Ctrl	pseudobulk_edgeR
Csa19g021500	1.42877	5.96276	15.7061	7.39835e-05	0.000683212	LRC	100mM_NaCl/Ctrl	pseudobulk_edgeR
Csa04g067800	-1.37654	4.36393	15.6968	7.43507e-05	0.000686414	LRC	100mM_NaCl/Ctrl	pseudobulk_edgeR
Csa13g002100	1.58263	4.65857	15.6941	7.44542e-05	0.000687147	LRC	100mM_NaCl/Ctrl	pseudobulk_edgeR
Csa12g024840	-1.83435	2.97144	15.6936	7.44739e-05	0.000687147	LRC	100mM_NaCl/Ctrl	pseudobulk_edgeR
Csa11g090480	-1.41076	6.82862	15.6932	7.44913e-05	0.000687147	LRC	100mM_NaCl/Ctrl	pseudobulk_edgeR
Csa18g011280	1.4778	3.72414	15.6927	7.45131e-05	0.000687161	LRC	100mM_NaCl/Ctrl	pseudobulk_edgeR
Csa01g008650	-1.51918	4.46068	15.6849	7.48189e-05	0.000689791	LRC	100mM_NaCl/Ctrl	pseudobulk_edgeR
Csa18g020940	1.40203	3.70696	15.6844	7.48392e-05	0.000689791	LRC	100mM_NaCl/Ctrl	pseudobulk_edgeR
Csa07g057620	-1.82698	2.55249	15.6806	7.499e-05	0.000690802	LRC	100mM_NaCl/Ctrl	pseudobulk_edgeR
Csa08g054900	-1.82698	2.55249	15.6806	7.499e-05	0.000690802	LRC	100mM_NaCl/Ctrl	pseudobulk_edgeR
Csa07g036980	1.76441	2.04154	15.6717	7.53422e-05	0.000693856	LRC	100mM_NaCl/Ctrl	pseudobulk_edgeR
Csa12g072160	-1.33124	4.67102	15.6712	7.53646e-05	0.000693873	LRC	100mM_NaCl/Ctrl	pseudobulk_edgeR
Csa10g008090	1.82868	2.03654	15.6687	7.54637e-05	0.000694596	LRC	100mM_NaCl/Ctrl	pseudobulk_edgeR
Csa09g058690	-2.04022	2.76706	15.666	7.55691e-05	0.000695377	LRC	100mM_NaCl/Ctrl	pseudobulk_edgeR
Csa04g046260	-1.26807	5.69304	15.6644	7.56331e-05	0.000695758	LRC	100mM_NaCl/Ctrl	pseudobulk_edgeR
Csa01g007350	1.35981	5.48022	15.6636	7.56649e-05	0.000695758	LRC	100mM_NaCl/Ctrl	pseudobulk_edgeR
Csa20g017900	-1.38877	5.15817	15.6634	7.56726e-05	0.000695758	LRC	100mM_NaCl/Ctrl	pseudobulk_edgeR
Csa18g032170	-1.77211	2.52094	15.6522	7.61256e-05	0.000699544	LRC	100mM_NaCl/Ctrl	pseudobulk_edgeR
Csa16g055130	1.35492	3.98575	15.6522	7.61259e-05	0.000699544	LRC	100mM_NaCl/Ctrl	pseudobulk_edgeR
Csa09g005040	-1.57533	3.36575	15.6444	7.64405e-05	0.000702243	LRC	100mM_NaCl/Ctrl	pseudobulk_edgeR
Csa11g071050	-1.2947	7.92953	15.6407	7.65882e-05	0.000703409	LRC	100mM_NaCl/Ctrl	pseudobulk_edgeR
Csa17g083130	1.74195	3.66126	15.639	7.66578e-05	0.000703856	LRC	100mM_NaCl/Ctrl	pseudobulk_edgeR
Csa10g014550	2.55067	3.57952	15.6382	7.66915e-05	0.000703907	LRC	100mM_NaCl/Ctrl	pseudobulk_edgeR
Csa16g041190	-2.1051	2.0689	15.6378	7.67052e-05	0.000703907	LRC	100mM_NaCl/Ctrl	pseudobulk_edgeR
Csa11g034860	1.75712	2.13901	15.6282	7.70948e-05	0.00070729	LRC	100mM_NaCl/Ctrl	pseudobulk_edgeR
Csa09g065860	-1.26809	5.60877	15.6271	7.71418e-05	0.000707529	LRC	100mM_NaCl/Ctrl	pseudobulk_edgeR
Csa02g026720	-1.36594	4.38975	15.6234	7.72925e-05	0.000708718	LRC	100mM_NaCl/Ctrl	pseudobulk_edgeR
Csa03g012360	1.35335	3.87469	15.6217	7.73631e-05	0.000709121	LRC	100mM_NaCl/Ctrl	pseudobulk_edgeR
Csa01g002450	1.34891	4.13997	15.6213	7.73786e-05	0.000709121	LRC	100mM_NaCl/Ctrl	pseudobulk_edgeR
Csa14g021620	-1.72326	2.90782	15.6175	7.75357e-05	0.000710368	LRC	100mM_NaCl/Ctrl	pseudobulk_edgeR
Csa11g022590	1.97346	3.39101	15.6155	7.76172e-05	0.000710656	LRC	100mM_NaCl/Ctrl	pseudobulk_edgeR
Csa10g014620	2.2122	1.77756	15.6153	7.76248e-05	0.000710656	LRC	100mM_NaCl/Ctrl	pseudobulk_edgeR
Csa11g004570	1.67801	4.01717	15.6151	7.76304e-05	0.000710656	LRC	100mM_NaCl/Ctrl	pseudobulk_edgeR
Csa15g018430	1.75604	2.46819	15.613	7.77203e-05	0.000711286	LRC	100mM_NaCl/Ctrl	pseudobulk_edgeR
Csa14g037070	-1.27262	6.33974	15.6124	7.77423e-05	0.000711293	LRC	100mM_NaCl/Ctrl	pseudobulk_edgeR
Csa11g033280	2.14266	1.63984	15.6098	7.7851e-05	0.000712008	LRC	100mM_NaCl/Ctrl	pseudobulk_edgeR
Csa07g028070	-1.31979	4.34329	15.6095	7.78627e-05	0.000712008	LRC	100mM_NaCl/Ctrl	pseudobulk_edgeR
Csa16g041650	1.60917	2.49898	15.5955	7.8441e-05	0.000716989	LRC	100mM_NaCl/Ctrl	pseudobulk_edgeR
Csa15g017640	-1.82192	5.68661	15.5953	7.845e-05	0.000716989	LRC	100mM_NaCl/Ctrl	pseudobulk_edgeR
Csa10g027770	1.91401	1.98084	15.5937	7.85172e-05	0.000717409	LRC	100mM_NaCl/Ctrl	pseudobulk_edgeR
Csa03g055500	1.48654	2.9724	15.593	7.8543e-05	0.00071745	LRC	100mM_NaCl/Ctrl	pseudobulk_edgeR
Csa02g075620	-1.4063	5.00717	15.5915	7.86063e-05	0.000717834	LRC	100mM_NaCl/Ctrl	pseudobulk_edgeR
Csa11g024260	-1.38885	7.1477	15.5834	7.89452e-05	0.000720602	LRC	100mM_NaCl/Ctrl	pseudobulk_edgeR
Csa20g035910	1.5682	3.35423	15.5829	7.89649e-05	0.000720602	LRC	100mM_NaCl/Ctrl	pseudobulk_edgeR
Csa09g002400	1.80844	5.08893	15.5822	7.89928e-05	0.000720602	LRC	100mM_NaCl/Ctrl	pseudobulk_edgeR
Csa02g024710	3.00954	0.595739	15.5822	7.8995e-05	0.000720602	LRC	100mM_NaCl/Ctrl	pseudobulk_edgeR
Csa03g013530	2.09293	3.90676	15.581	7.90466e-05	0.000720877	LRC	100mM_NaCl/Ctrl	pseudobulk_edgeR
Csa13g056690	-1.49051	4.681	15.5789	7.91342e-05	0.000721412	LRC	100mM_NaCl/Ctrl	pseudobulk_edgeR
Csa20g068750	-1.32422	4.63339	15.5781	7.91671e-05	0.000721412	LRC	100mM_NaCl/Ctrl	pseudobulk_edgeR
Csa10g019130	-1.76707	2.67334	15.578	7.91718e-05	0.000721412	LRC	100mM_NaCl/Ctrl	pseudobulk_edgeR
Csa11g045100	-1.41604	6.11912	15.5775	7.91909e-05	0.000721412	LRC	100mM_NaCl/Ctrl	pseudobulk_edgeR
Csa19g036710	-3.00073	1.5729	15.5757	7.92657e-05	0.000721899	LRC	100mM_NaCl/Ctrl	pseudobulk_edgeR
Csa08g011310	1.34575	3.99309	15.5724	7.94037e-05	0.00072296	LRC	100mM_NaCl/Ctrl	pseudobulk_edgeR
Csa06g023190	1.83204	2.13574	15.5687	7.9561e-05	0.000724145	LRC	100mM_NaCl/Ctrl	pseudobulk_edgeR
Csa10g013270	1.8199	2.98253	15.5683	7.95769e-05	0.000724145	LRC	100mM_NaCl/Ctrl	pseudobulk_edgeR
Csa20g015660	-1.44708	3.48907	15.5634	7.97832e-05	0.000725827	LRC	100mM_NaCl/Ctrl	pseudobulk_edgeR
Csa20g003280	2.40191	3.52697	15.5586	7.99871e-05	0.000727485	LRC	100mM_NaCl/Ctrl	pseudobulk_edgeR
Csa09g039320	1.50499	3.50468	15.5574	8.00395e-05	0.000727766	LRC	100mM_NaCl/Ctrl	pseudobulk_edgeR
Csa02g023360	2.79031	1.96879	15.5536	8.01975e-05	0.000728953	LRC	100mM_NaCl/Ctrl	pseudobulk_edgeR
Csa07g015630	1.29594	4.94532	15.5533	8.02134e-05	0.000728953	LRC	100mM_NaCl/Ctrl	pseudobulk_edgeR
Csa07g047180	-1.42511	3.79755	15.5505	8.03294e-05	0.000729811	LRC	100mM_NaCl/Ctrl	pseudobulk_edgeR
Csa11g013860	-1.53909	3.77549	15.5493	8.03835e-05	0.000730105	LRC	100mM_NaCl/Ctrl	pseudobulk_edgeR
Csa16g048950	-1.30496	5.52765	15.5478	8.0447e-05	0.000730485	LRC	100mM_NaCl/Ctrl	pseudobulk_edgeR
Csa14g015830	-1.24579	6.30111	15.5463	8.05112e-05	0.000730871	LRC	100mM_NaCl/Ctrl	pseudobulk_edgeR
Csa08g039070	-1.42818	4.30063	15.5344	8.10191e-05	0.000735283	LRC	100mM_NaCl/Ctrl	pseudobulk_edgeR
Csa14g013420	-1.32664	4.53513	15.5295	8.12277e-05	0.000736958	LRC	100mM_NaCl/Ctrl	pseudobulk_edgeR
Csa08g003200	-2.44281	4.63818	15.529	8.12474e-05	0.000736958	LRC	100mM_NaCl/Ctrl	pseudobulk_edgeR
Csa09g071360	-1.26779	6.29963	15.5253	8.14102e-05	0.000738192	LRC	100mM_NaCl/Ctrl	pseudobulk_edgeR
Csa08g043570	2.07505	3.07719	15.5249	8.14273e-05	0.000738192	LRC	100mM_NaCl/Ctrl	pseudobulk_edgeR
Csa03g026720	-2.0773	5.24223	15.5221	8.1546e-05	0.000739069	LRC	100mM_NaCl/Ctrl	pseudobulk_edgeR
Csa11g012160	1.86189	1.84807	15.5177	8.17361e-05	0.000740281	LRC	100mM_NaCl/Ctrl	pseudobulk_edgeR
Csa17g041880	-1.61294	2.7818	15.5176	8.17392e-05	0.000740281	LRC	100mM_NaCl/Ctrl	pseudobulk_edgeR
Csa09g061160	2.11235	1.59233	15.5175	8.17456e-05	0.000740281	LRC	100mM_NaCl/Ctrl	pseudobulk_edgeR
Csa19g011540	1.63925	4.20363	15.5165	8.17861e-05	0.000740449	LRC	100mM_NaCl/Ctrl	pseudobulk_edgeR
Csa02g072620	-1.57802	3.4457	15.515	8.18548e-05	0.000740871	LRC	100mM_NaCl/Ctrl	pseudobulk_edgeR
Csa14g025660	-1.54638	8.62493	15.4983	8.25798e-05	0.000747172	LRC	100mM_NaCl/Ctrl	pseudobulk_edgeR
Csa16g046610	1.37225	3.71892	15.4979	8.25953e-05	0.000747172	LRC	100mM_NaCl/Ctrl	pseudobulk_edgeR
Csa15g019130	2.37327	2.40576	15.495	8.27235e-05	0.000748127	LRC	100mM_NaCl/Ctrl	pseudobulk_edgeR
Csa09g099070	1.7914	3.25913	15.4945	8.27452e-05	0.000748127	LRC	100mM_NaCl/Ctrl	pseudobulk_edgeR
Csa02g072890	1.35333	4.91797	15.4903	8.29283e-05	0.000749568	LRC	100mM_NaCl/Ctrl	pseudobulk_edgeR
Csa14g017070	-1.61019	3.1721	15.4899	8.29491e-05	0.000749568	LRC	100mM_NaCl/Ctrl	pseudobulk_edgeR
Csa16g055160	1.95835	1.75172	15.4879	8.30335e-05	0.000750129	LRC	100mM_NaCl/Ctrl	pseudobulk_edgeR
Csa12g004140	-2.60323	2.79672	15.4855	8.31387e-05	0.000750879	LRC	100mM_NaCl/Ctrl	pseudobulk_edgeR
Csa10g013180	-1.32491	6.95047	15.485	8.31617e-05	0.000750885	LRC	100mM_NaCl/Ctrl	pseudobulk_edgeR
Csa17g070710	-1.26905	5.69771	15.4817	8.33087e-05	0.00075201	LRC	100mM_NaCl/Ctrl	pseudobulk_edgeR
Csa06g023390	2.65658	1.13808	15.4802	8.33757e-05	0.000752278	LRC	100mM_NaCl/Ctrl	pseudobulk_edgeR
Csa12g051120	2.73531	3.65866	15.48	8.3383e-05	0.000752278	LRC	100mM_NaCl/Ctrl	pseudobulk_edgeR
Csa11g001670	1.74151	2.15941	15.4793	8.34139e-05	0.000752355	LRC	100mM_NaCl/Ctrl	pseudobulk_edgeR
Csa06g036770	2.26395	1.16415	15.4742	8.36389e-05	0.000754183	LRC	100mM_NaCl/Ctrl	pseudobulk_edgeR
Csa01g018590	-1.51179	6.93135	15.4735	8.36716e-05	0.000754276	LRC	100mM_NaCl/Ctrl	pseudobulk_edgeR
Csa09g098250	-1.75557	2.37575	15.47	8.38262e-05	0.000755467	LRC	100mM_NaCl/Ctrl	pseudobulk_edgeR
Csa17g007640	-1.27007	5.42669	15.4609	8.4229e-05	0.000758849	LRC	100mM_NaCl/Ctrl	pseudobulk_edgeR
Csa05g015980	1.61048	2.90083	15.4605	8.42464e-05	0.000758849	LRC	100mM_NaCl/Ctrl	pseudobulk_edgeR
Csa20g048520	2.01029	1.66699	15.4587	8.433e-05	0.000759398	LRC	100mM_NaCl/Ctrl	pseudobulk_edgeR
Csa11g006980	1.41304	4.05502	15.4531	8.45785e-05	0.000761433	LRC	100mM_NaCl/Ctrl	pseudobulk_edgeR
Csa03g001470	-2.31915	3.12342	15.4479	8.48123e-05	0.000763333	LRC	100mM_NaCl/Ctrl	pseudobulk_edgeR
Csa17g055700	-1.58295	2.99218	15.4353	8.53776e-05	0.000768216	LRC	100mM_NaCl/Ctrl	pseudobulk_edgeR
Csa20g024560	-1.35258	3.95775	15.4333	8.54668e-05	0.000768814	LRC	100mM_NaCl/Ctrl	pseudobulk_edgeR
Csa14g004420	1.47843	3.46672	15.4297	8.56326e-05	0.000770099	LRC	100mM_NaCl/Ctrl	pseudobulk_edgeR
Csa05g016470	2.57933	1.39527	15.4214	8.60084e-05	0.000773272	LRC	100mM_NaCl/Ctrl	pseudobulk_edgeR
Csa19g031470	-3.38941	3.21658	15.419	8.61165e-05	0.000774037	LRC	100mM_NaCl/Ctrl	pseudobulk_edgeR
Csa17g008190	2.06287	1.41287	15.417	8.62082e-05	0.000774655	LRC	100mM_NaCl/Ctrl	pseudobulk_edgeR
Csa02g071920	1.66017	3.13728	15.4158	8.62627e-05	0.000774938	LRC	100mM_NaCl/Ctrl	pseudobulk_edgeR
Csa12g082170	-1.23792	6.59139	15.3999	8.69949e-05	0.000781307	LRC	100mM_NaCl/Ctrl	pseudobulk_edgeR
Csa16g020310	-1.90226	2.7274	15.398	8.7081e-05	0.000781872	LRC	100mM_NaCl/Ctrl	pseudobulk_edgeR
Csa20g071310	-2.04457	2.48841	15.3973	8.71113e-05	0.000781936	LRC	100mM_NaCl/Ctrl	pseudobulk_edgeR
Csa06g052410	-1.34912	5.51036	15.3947	8.72341e-05	0.00078283	LRC	100mM_NaCl/Ctrl	pseudobulk_edgeR
Csa15g023160	-1.54539	4.29144	15.3807	8.78798e-05	0.000788414	LRC	100mM_NaCl/Ctrl	pseudobulk_edgeR
Csa11g013350	-1.40105	4.98205	15.38	8.79123e-05	0.000788496	LRC	100mM_NaCl/Ctrl	pseudobulk_edgeR
Csa03g027570	-1.83657	3.34301	15.3731	8.82347e-05	0.000791177	LRC	100mM_NaCl/Ctrl	pseudobulk_edgeR
Csa18g009800	-2.19398	4.26346	15.3691	8.84203e-05	0.00079263	LRC	100mM_NaCl/Ctrl	pseudobulk_edgeR
Csa02g012730	-1.45572	6.99324	15.3681	8.84703e-05	0.000792867	LRC	100mM_NaCl/Ctrl	pseudobulk_edgeR
Csa11g088460	2.72658	0.97339	15.3639	8.86643e-05	0.000794394	LRC	100mM_NaCl/Ctrl	pseudobulk_edgeR
Csa05g087540	1.42809	4.37888	15.3622	8.87457e-05	0.000794912	LRC	100mM_NaCl/Ctrl	pseudobulk_edgeR
Csa01g011560	-1.29	4.5585	15.3611	8.87959e-05	0.000795151	LRC	100mM_NaCl/Ctrl	pseudobulk_edgeR
Csa19g057800	-1.32519	4.85646	15.358	8.8943e-05	0.000796256	LRC	100mM_NaCl/Ctrl	pseudobulk_edgeR
Csa20g033200	1.42545	4.12047	15.3571	8.89872e-05	0.0007964	LRC	100mM_NaCl/Ctrl	pseudobulk_edgeR
Csa19g012040	-1.38661	3.86719	15.3567	8.90063e-05	0.0007964	LRC	100mM_NaCl/Ctrl	pseudobulk_edgeR
Csa14g036700	-1.80212	2.90261	15.3552	8.90774e-05	0.000796824	LRC	100mM_NaCl/Ctrl	pseudobulk_edgeR
Csa13g057480	-1.47174	6.47388	15.3514	8.92544e-05	0.000798196	LRC	100mM_NaCl/Ctrl	pseudobulk_edgeR
Csa13g028280	-1.84404	4.56298	15.3498	8.93286e-05	0.000798647	LRC	100mM_NaCl/Ctrl	pseudobulk_edgeR
Csa09g080880	-1.32924	9.16024	15.3487	8.93816e-05	0.000798908	LRC	100mM_NaCl/Ctrl	pseudobulk_edgeR
Csa08g059650	-1.50163	3.96899	15.3465	8.9488e-05	0.000799647	LRC	100mM_NaCl/Ctrl	pseudobulk_edgeR
Csa09g078800	-1.70685	2.48588	15.3435	8.96269e-05	0.000800465	LRC	100mM_NaCl/Ctrl	pseudobulk_edgeR
Csa08g017880	1.55756	2.97425	15.3435	8.9627e-05	0.000800465	LRC	100mM_NaCl/Ctrl	pseudobulk_edgeR
Csa14g020970	1.31435	3.98977	15.3388	8.98518e-05	0.000802132	LRC	100mM_NaCl/Ctrl	pseudobulk_edgeR
Csa08g062180	-1.40856	4.08589	15.3386	8.98613e-05	0.000802132	LRC	100mM_NaCl/Ctrl	pseudobulk_edgeR
Csa20g012610	1.52649	2.8628	15.3299	9.02772e-05	0.000805631	LRC	100mM_NaCl/Ctrl	pseudobulk_edgeR
Csa11g009380	1.45736	4.06796	15.3281	9.03608e-05	0.000806164	LRC	100mM_NaCl/Ctrl	pseudobulk_edgeR
Csa15g001770	1.61529	4.25326	15.3257	9.04771e-05	0.000806946	LRC	100mM_NaCl/Ctrl	pseudobulk_edgeR
Csa11g092340	2.56512	3.117	15.3253	9.04964e-05	0.000806946	LRC	100mM_NaCl/Ctrl	pseudobulk_edgeR
Csa02g035990	-1.30878	4.94747	15.3213	9.06882e-05	0.000808443	LRC	100mM_NaCl/Ctrl	pseudobulk_edgeR
Csa05g001680	-1.22958	6.91966	15.3161	9.09369e-05	0.000810445	LRC	100mM_NaCl/Ctrl	pseudobulk_edgeR
Csa01g013490	1.39574	5.99047	15.3145	9.10138e-05	0.000810916	LRC	100mM_NaCl/Ctrl	pseudobulk_edgeR
Csa09g077640	2.04425	1.50452	15.3037	9.15358e-05	0.000815351	LRC	100mM_NaCl/Ctrl	pseudobulk_edgeR
Csa16g052450	2.21781	2.74263	15.3006	9.16861e-05	0.000816474	LRC	100mM_NaCl/Ctrl	pseudobulk_edgeR
Csa14g018160	-1.56398	4.61106	15.3001	9.17123e-05	0.00081648	LRC	100mM_NaCl/Ctrl	pseudobulk_edgeR
Csa11g001470	2.66105	0.926176	15.2996	9.17353e-05	0.00081648	LRC	100mM_NaCl/Ctrl	pseudobulk_edgeR
Csa03g030540	-1.30729	4.4243	15.2984	9.17941e-05	0.000816758	LRC	100mM_NaCl/Ctrl	pseudobulk_edgeR
Csa14g058920	2.25895	1.17355	15.298	9.1815e-05	0.000816758	LRC	100mM_NaCl/Ctrl	pseudobulk_edgeR
Csa17g006910	2.62862	1.43781	15.2972	9.18507e-05	0.00081686	LRC	100mM_NaCl/Ctrl	pseudobulk_edgeR
Csa20g003160	-1.49564	4.0929	15.2965	9.18872e-05	0.000816969	LRC	100mM_NaCl/Ctrl	pseudobulk_edgeR
Csa12g015940	1.74257	2.84511	15.2959	9.19136e-05	0.000816988	LRC	100mM_NaCl/Ctrl	pseudobulk_edgeR
Csa14g024710	2.03452	1.59392	15.2953	9.1943e-05	0.000817034	LRC	100mM_NaCl/Ctrl	pseudobulk_edgeR
Csa11g017300	1.35211	3.70864	15.2898	9.22141e-05	0.000819227	LRC	100mM_NaCl/Ctrl	pseudobulk_edgeR
Csa18g036660	1.36757	3.86421	15.2872	9.23396e-05	0.000820125	LRC	100mM_NaCl/Ctrl	pseudobulk_edgeR
Csa17g008230	-1.32126	4.49995	15.2814	9.26264e-05	0.000822456	LRC	100mM_NaCl/Ctrl	pseudobulk_edgeR
Csa13g014790	-1.64322	3.40526	15.2799	9.26978e-05	0.000822873	LRC	100mM_NaCl/Ctrl	pseudobulk_edgeR
Csa05g009990	2.2965	1.21382	15.2771	9.28329e-05	0.000823825	LRC	100mM_NaCl/Ctrl	pseudobulk_edgeR
Csa01g012930	1.26365	5.71008	15.2767	9.28539e-05	0.000823825	LRC	100mM_NaCl/Ctrl	pseudobulk_edgeR
Csa06g002180	-2.3738	5.74912	15.2749	9.29441e-05	0.000824408	LRC	100mM_NaCl/Ctrl	pseudobulk_edgeR
Csa14g007720	-1.91294	2.03894	15.2736	9.30055e-05	0.000824735	LRC	100mM_NaCl/Ctrl	pseudobulk_edgeR
Csa09315s010	1.53801	3.87739	15.2711	9.31323e-05	0.000825643	LRC	100mM_NaCl/Ctrl	pseudobulk_edgeR
Csa02g049480	1.47254	3.25626	15.2686	9.3256e-05	0.000826521	LRC	100mM_NaCl/Ctrl	pseudobulk_edgeR
Csa18g035630	-1.64139	3.88029	15.2546	9.39494e-05	0.000832448	LRC	100mM_NaCl/Ctrl	pseudobulk_edgeR
Csa06g002870	1.62859	2.79091	15.2536	9.39998e-05	0.000832676	LRC	100mM_NaCl/Ctrl	pseudobulk_edgeR
Csa06g043330	-1.65321	4.04549	15.2444	9.44576e-05	0.000836511	LRC	100mM_NaCl/Ctrl	pseudobulk_edgeR
Csa13g055170	-1.48989	3.28108	15.2436	9.44971e-05	0.000836641	LRC	100mM_NaCl/Ctrl	pseudobulk_edgeR
Csa20g033370	-1.21821	6.98109	15.24	9.46777e-05	0.00083802	LRC	100mM_NaCl/Ctrl	pseudobulk_edgeR
Csa03g033930	2.06193	1.42467	15.2389	9.47324e-05	0.000838167	LRC	100mM_NaCl/Ctrl	pseudobulk_edgeR
Csa08g024150	-1.35142	4.09954	15.2385	9.47504e-05	0.000838167	LRC	100mM_NaCl/Ctrl	pseudobulk_edgeR
Csa11g097490	-2.7046	2.01292	15.2382	9.4769e-05	0.000838167	LRC	100mM_NaCl/Ctrl	pseudobulk_edgeR
Csa03g012290	1.86246	2.21432	15.2374	9.4806e-05	0.000838274	LRC	100mM_NaCl/Ctrl	pseudobulk_edgeR
Csa09g098550	2.394	1.08669	15.2361	9.48744e-05	0.000838659	LRC	100mM_NaCl/Ctrl	pseudobulk_edgeR
Csa05g048440	2.29067	1.61822	15.2346	9.4948e-05	0.000839089	LRC	100mM_NaCl/Ctrl	pseudobulk_edgeR
Csa07g057080	-2.14943	1.84461	15.2337	9.49934e-05	0.000839271	LRC	100mM_NaCl/Ctrl	pseudobulk_edgeR
Csa18g014230	1.30276	4.04495	15.2325	9.50552e-05	0.000839596	LRC	100mM_NaCl/Ctrl	pseudobulk_edgeR
Csa11g006730	2.97962	3.04838	15.2314	9.51067e-05	0.000839831	LRC	100mM_NaCl/Ctrl	pseudobulk_edgeR
Csa10g010920	-1.93985	2.40312	15.2269	9.53359e-05	0.000841634	LRC	100mM_NaCl/Ctrl	pseudobulk_edgeR
Csa14g007510	1.87739	2.16844	15.2252	9.54235e-05	0.000842186	LRC	100mM_NaCl/Ctrl	pseudobulk_edgeR
Csa09g048390	-1.52856	3.38316	15.2235	9.55064e-05	0.000842697	LRC	100mM_NaCl/Ctrl	pseudobulk_edgeR
Csa11g010270	1.48411	3.16192	15.2227	9.55462e-05	0.000842828	LRC	100mM_NaCl/Ctrl	pseudobulk_edgeR
Csa09g091700	-1.26253	5.44831	15.2202	9.56753e-05	0.000843746	LRC	100mM_NaCl/Ctrl	pseudobulk_edgeR
Csa03g029780	1.36242	3.74031	15.2181	9.57792e-05	0.000844441	LRC	100mM_NaCl/Ctrl	pseudobulk_edgeR
Csa08g059360	-1.69671	2.9763	15.2159	9.58932e-05	0.000845051	LRC	100mM_NaCl/Ctrl	pseudobulk_edgeR
Csa09g067380	1.69297	2.20936	15.2158	9.58986e-05	0.000845051	LRC	100mM_NaCl/Ctrl	pseudobulk_edgeR
Csa04g009400	1.33742	4.00636	15.2112	9.61321e-05	0.000846888	LRC	100mM_NaCl/Ctrl	pseudobulk_edgeR
Csa11g011160	-1.4929	4.64673	15.2096	9.62113e-05	0.000847213	LRC	100mM_NaCl/Ctrl	pseudobulk_edgeR
Csa07g029460	-2.12816	1.69104	15.2093	9.62302e-05	0.000847213	LRC	100mM_NaCl/Ctrl	pseudobulk_edgeR
Csa11g008970	1.57343	2.67411	15.2086	9.62639e-05	0.000847213	LRC	100mM_NaCl/Ctrl	pseudobulk_edgeR
Csa16g042030	-1.52157	4.74215	15.2084	9.62731e-05	0.000847213	LRC	100mM_NaCl/Ctrl	pseudobulk_edgeR
Csa08g009130	1.84209	2.44135	15.208	9.62948e-05	0.000847213	LRC	100mM_NaCl/Ctrl	pseudobulk_edgeR
Csa12g056920	-2.02271	2.12069	15.2069	9.6352e-05	0.000847365	LRC	100mM_NaCl/Ctrl	pseudobulk_edgeR
Csa18g003880	-1.34831	3.88278	15.2067	9.63624e-05	0.000847365	LRC	100mM_NaCl/Ctrl	pseudobulk_edgeR
Csa17g002410	1.46409	3.14786	15.2042	9.64868e-05	0.000848237	LRC	100mM_NaCl/Ctrl	pseudobulk_edgeR
Csa20g025590	1.76566	2.57285	15.2033	9.65333e-05	0.000848425	LRC	100mM_NaCl/Ctrl	pseudobulk_edgeR
Csa17g048750	1.9495	2.29249	15.1997	9.67199e-05	0.000849843	LRC	100mM_NaCl/Ctrl	pseudobulk_edgeR
Csa03g023850	-1.7559	3.83406	15.1941	9.70056e-05	0.000851751	LRC	100mM_NaCl/Ctrl	pseudobulk_edgeR
Csa13g034300	-1.69679	3.63546	15.1941	9.70066e-05	0.000851751	LRC	100mM_NaCl/Ctrl	pseudobulk_edgeR
Csa05g018380	-1.80189	5.16321	15.194	9.70129e-05	0.000851751	LRC	100mM_NaCl/Ctrl	pseudobulk_edgeR
Csa20g067550	2.5128	5.72362	15.1901	9.72132e-05	0.000853287	LRC	100mM_NaCl/Ctrl	pseudobulk_edgeR
Csa18g026210	1.62882	2.53116	15.1828	9.75873e-05	0.000856348	LRC	100mM_NaCl/Ctrl	pseudobulk_edgeR
Csa11g091810	1.97427	1.73881	15.179	9.77867e-05	0.000857758	LRC	100mM_NaCl/Ctrl	pseudobulk_edgeR
Csa05g040940	-1.23334	6.22607	15.1787	9.77989e-05	0.000857758	LRC	100mM_NaCl/Ctrl	pseudobulk_edgeR
Csa04g055060	2.10807	1.3314	15.1739	9.80506e-05	0.000859742	LRC	100mM_NaCl/Ctrl	pseudobulk_edgeR
Csa12g009380	2.42506	2.52813	15.1716	9.81696e-05	0.000860558	LRC	100mM_NaCl/Ctrl	pseudobulk_edgeR
Csa17g092130	-2.54099	4.68719	15.1711	9.81948e-05	0.000860558	LRC	100mM_NaCl/Ctrl	pseudobulk_edgeR
Csa04g054410	-2.41194	1.34999	15.1697	9.82679e-05	0.000860975	LRC	100mM_NaCl/Ctrl	pseudobulk_edgeR
Csa15g026660	3.20149	1.39588	15.1668	9.84189e-05	0.000862074	LRC	100mM_NaCl/Ctrl	pseudobulk_edgeR
Csa17g033860	-1.84443	4.14452	15.1649	9.85188e-05	0.000862725	LRC	100mM_NaCl/Ctrl	pseudobulk_edgeR
Csa17g094610	1.51135	5.73408	15.1641	9.85589e-05	0.000862849	LRC	100mM_NaCl/Ctrl	pseudobulk_edgeR
Csa16g012260	-1.33825	5.27808	15.1636	9.85843e-05	0.000862849	LRC	100mM_NaCl/Ctrl	pseudobulk_edgeR
Csa02275s010	-1.98618	2.48857	15.1618	9.86782e-05	0.000863447	LRC	100mM_NaCl/Ctrl	pseudobulk_edgeR
Csa11g044580	-1.42123	5.09033	15.1613	9.87074e-05	0.000863479	LRC	100mM_NaCl/Ctrl	pseudobulk_edgeR
Csa01g035190	-1.61146	4.46492	15.1607	9.87368e-05	0.000863511	LRC	100mM_NaCl/Ctrl	pseudobulk_edgeR
Csa08g062390	-1.4197	4.02402	15.1511	9.92422e-05	0.000867706	LRC	100mM_NaCl/Ctrl	pseudobulk_edgeR
Csa13g010790	1.7183	2.72504	15.1474	9.94339e-05	0.000869157	LRC	100mM_NaCl/Ctrl	pseudobulk_edgeR
Csa11g091740	-1.24823	5.75745	15.1458	9.95174e-05	0.000869661	LRC	100mM_NaCl/Ctrl	pseudobulk_edgeR
Csa13g019500	1.43778	3.12392	15.1406	9.97925e-05	0.000871759	LRC	100mM_NaCl/Ctrl	pseudobulk_edgeR
Csa15g027210	-1.64776	9.20522	15.1401	9.98227e-05	0.000871759	LRC	100mM_NaCl/Ctrl	pseudobulk_edgeR
Csa09g058130	-1.26422	5.03241	15.1398	9.98351e-05	0.000871759	LRC	100mM_NaCl/Ctrl	pseudobulk_edgeR
Csa18g023450	-1.49563	4.37849	15.1346	0.000100111	0.000873939	LRC	100mM_NaCl/Ctrl	pseudobulk_edgeR
Csa16g006460	-1.56075	3.38011	15.1313	0.000100286	0.000875239	LRC	100mM_NaCl/Ctrl	pseudobulk_edgeR
Csa07g060050	-1.86511	2.90161	15.1297	0.000100373	0.000875776	LRC	100mM_NaCl/Ctrl	pseudobulk_edgeR
Csa14g004730	1.79764	1.95144	15.1262	0.000100559	0.000877174	LRC	100mM_NaCl/Ctrl	pseudobulk_edgeR
Csa19g005300	2.12508	2.52865	15.1236	0.000100698	0.000878159	LRC	100mM_NaCl/Ctrl	pseudobulk_edgeR
Csa17g010560	2.47159	3.32396	15.1122	0.000101307	0.000883236	LRC	100mM_NaCl/Ctrl	pseudobulk_edgeR
Csa04g029970	1.4798	3.29619	15.1098	0.000101435	0.000884123	LRC	100mM_NaCl/Ctrl	pseudobulk_edgeR
Csa20g070150	-1.73677	2.62014	15.105	0.000101693	0.000886142	LRC	100mM_NaCl/Ctrl	pseudobulk_edgeR
Csa11g022430	-1.93109	3.44652	15.101	0.00010191	0.000887806	LRC	100mM_NaCl/Ctrl	pseudobulk_edgeR
Csa06g047430	-1.61025	3.15277	15.1005	0.000101937	0.000887815	LRC	100mM_NaCl/Ctrl	pseudobulk_edgeR
Csa18g042280	2.34335	1.06609	15.0961	0.000102175	0.00088965	LRC	100mM_NaCl/Ctrl	pseudobulk_edgeR
Csa17g095670	1.41166	3.89222	15.092	0.000102395	0.000891336	LRC	100mM_NaCl/Ctrl	pseudobulk_edgeR
Csa15g014030	1.56506	3.3315	15.0908	0.000102463	0.000891698	LRC	100mM_NaCl/Ctrl	pseudobulk_edgeR
Csa16g041750	1.5246	3.15196	15.0869	0.000102672	0.000893288	LRC	100mM_NaCl/Ctrl	pseudobulk_edgeR
Csa17g002030	2.57367	1.16451	15.0803	0.000103032	0.000896194	LRC	100mM_NaCl/Ctrl	pseudobulk_edgeR
Csa20g006700	1.72457	3.26429	15.0751	0.000103319	0.000898458	LRC	100mM_NaCl/Ctrl	pseudobulk_edgeR
Csa01g010810	-1.41105	4.28749	15.0739	0.000103381	0.000898765	LRC	100mM_NaCl/Ctrl	pseudobulk_edgeR
Csa14g038410	-1.24828	6.00892	15.0731	0.000103424	0.000898904	LRC	100mM_NaCl/Ctrl	pseudobulk_edgeR
Csa01g010280	-1.86525	2.22121	15.0718	0.000103497	0.000899125	LRC	100mM_NaCl/Ctrl	pseudobulk_edgeR
Csa12g039160	2.47899	0.999606	15.0717	0.000103503	0.000899125	LRC	100mM_NaCl/Ctrl	pseudobulk_edgeR
Csa03g037220	1.40041	4.6275	15.0696	0.000103617	0.000899883	LRC	100mM_NaCl/Ctrl	pseudobulk_edgeR
Csa02g004610	-1.81059	4.70202	15.0653	0.000103853	0.0009017	LRC	100mM_NaCl/Ctrl	pseudobulk_edgeR
Csa09g065850	1.43483	3.72899	15.0637	0.00010394	0.000902228	LRC	100mM_NaCl/Ctrl	pseudobulk_edgeR
Csa02g068270	1.69591	3.22213	15.063	0.00010398	0.000902335	LRC	100mM_NaCl/Ctrl	pseudobulk_edgeR
Csa11g090870	-1.32741	4.01029	15.062	0.000104038	0.00090261	LRC	100mM_NaCl/Ctrl	pseudobulk_edgeR
Csa16g009910	1.40458	3.69877	15.0539	0.000104485	0.000906256	LRC	100mM_NaCl/Ctrl	pseudobulk_edgeR
Csa03g039180	-1.20926	8.42265	15.0528	0.000104546	0.00090655	LRC	100mM_NaCl/Ctrl	pseudobulk_edgeR
Csa09g051070	1.31744	4.79042	15.0521	0.000104586	0.000906663	LRC	100mM_NaCl/Ctrl	pseudobulk_edgeR
Csa04g041710	2.07371	4.97045	15.0484	0.000104788	0.00090818	LRC	100mM_NaCl/Ctrl	pseudobulk_edgeR
Csa04g039770	1.35227	7.43687	15.0436	0.000105057	0.000910282	LRC	100mM_NaCl/Ctrl	pseudobulk_edgeR
Csa05g095180	-1.42786	3.62019	15.0395	0.000105286	0.000912029	LRC	100mM_NaCl/Ctrl	pseudobulk_edgeR
Csa02g067270	1.34966	4.99789	15.0301	0.00010581	0.000916145	LRC	100mM_NaCl/Ctrl	pseudobulk_edgeR
Csa09g064690	1.99386	1.47067	15.03	0.000105816	0.000916145	LRC	100mM_NaCl/Ctrl	pseudobulk_edgeR
Csa15g006090	1.98712	1.57331	15.0273	0.000105969	0.000917238	LRC	100mM_NaCl/Ctrl	pseudobulk_edgeR
Csa15g028130	1.74731	2.18483	15.0255	0.000106068	0.000917858	LRC	100mM_NaCl/Ctrl	pseudobulk_edgeR
Csa19g049070	-1.34168	6.22634	15.0207	0.000106337	0.000919947	LRC	100mM_NaCl/Ctrl	pseudobulk_edgeR
Csa12g057800	-2.12203	1.68613	15.0189	0.000106441	0.000920612	LRC	100mM_NaCl/Ctrl	pseudobulk_edgeR
Csa04g051120	-1.51991	3.35638	15.0179	0.000106494	0.000920835	LRC	100mM_NaCl/Ctrl	pseudobulk_edgeR
Csa13g013980	1.82133	2.9529	15.017	0.000106545	0.00092104	LRC	100mM_NaCl/Ctrl	pseudobulk_edgeR
Csa11g093760	-1.2858	7.70214	15.0107	0.000106901	0.000923845	LRC	100mM_NaCl/Ctrl	pseudobulk_edgeR
Csa16g042570	1.37389	9.22505	15.0103	0.000106925	0.000923845	LRC	100mM_NaCl/Ctrl	pseudobulk_edgeR
Csa01g007620	-2.28844	1.80014	15.0097	0.000106959	0.000923905	LRC	100mM_NaCl/Ctrl	pseudobulk_edgeR
Csa02g075030	1.61559	2.89341	15.0048	0.000107237	0.000926072	LRC	100mM_NaCl/Ctrl	pseudobulk_edgeR
Csa11g053750	1.6516	2.97781	15.003	0.000107341	0.000926732	LRC	100mM_NaCl/Ctrl	pseudobulk_edgeR
Csa19g001320	1.59441	2.43987	15.0024	0.000107376	0.000926798	LRC	100mM_NaCl/Ctrl	pseudobulk_edgeR
Csa08g006620	1.62519	2.66837	14.9947	0.000107811	0.000930313	LRC	100mM_NaCl/Ctrl	pseudobulk_edgeR
Csa20g002300	1.96498	2.7648	14.9907	0.000108041	0.000932061	LRC	100mM_NaCl/Ctrl	pseudobulk_edgeR
Csa08g018030	1.74618	2.89701	14.9884	0.000108173	0.000932954	LRC	100mM_NaCl/Ctrl	pseudobulk_edgeR
Csa12g036100	-1.21464	7.15609	14.986	0.000108313	0.000933923	LRC	100mM_NaCl/Ctrl	pseudobulk_edgeR
Csa10g046810	-1.38891	4.97686	14.9847	0.000108389	0.00093434	LRC	100mM_NaCl/Ctrl	pseudobulk_edgeR
Csa14g058790	1.38223	3.54965	14.9818	0.000108551	0.000935503	LRC	100mM_NaCl/Ctrl	pseudobulk_edgeR
Csa03g061810	-1.59986	2.91661	14.9796	0.00010868	0.000936375	LRC	100mM_NaCl/Ctrl	pseudobulk_edgeR
Csa13g048190	1.7665	2.96	14.979	0.000108714	0.000936427	LRC	100mM_NaCl/Ctrl	pseudobulk_edgeR
Csa06g043380	1.21683	7.2061	14.9649	0.000109532	0.000943231	LRC	100mM_NaCl/Ctrl	pseudobulk_edgeR
Csa20g033030	1.89109	2.08012	14.961	0.000109754	0.000944902	LRC	100mM_NaCl/Ctrl	pseudobulk_edgeR
Csa12g002380	1.52806	4.04196	14.9587	0.000109888	0.00094581	LRC	100mM_NaCl/Ctrl	pseudobulk_edgeR
Csa16g032720	-1.4428	3.95011	14.9572	0.00010998	0.000946366	LRC	100mM_NaCl/Ctrl	pseudobulk_edgeR
Csa16g020070	1.49478	2.93285	14.9548	0.000110115	0.000946991	LRC	100mM_NaCl/Ctrl	pseudobulk_edgeR
Csa19g015990	1.23882	5.91561	14.9543	0.000110146	0.000946991	LRC	100mM_NaCl/Ctrl	pseudobulk_edgeR
Csa08g006570	1.45677	3.08883	14.9541	0.00011016	0.000946991	LRC	100mM_NaCl/Ctrl	pseudobulk_edgeR
Csa11g098950	1.2842	4.43775	14.954	0.000110166	0.000946991	LRC	100mM_NaCl/Ctrl	pseudobulk_edgeR
Csa07g056830	-1.86736	2.92568	14.9451	0.000110684	0.000951209	LRC	100mM_NaCl/Ctrl	pseudobulk_edgeR
Csa14g016860	1.38163	3.55681	14.9435	0.00011078	0.000951787	LRC	100mM_NaCl/Ctrl	pseudobulk_edgeR
Csa03g044520	-1.89266	2.31063	14.9429	0.000110812	0.000951823	LRC	100mM_NaCl/Ctrl	pseudobulk_edgeR
Csa05g083160	-1.78197	2.72074	14.9424	0.000110843	0.000951844	LRC	100mM_NaCl/Ctrl	pseudobulk_edgeR
Csa20g002640	-1.54109	5.87274	14.9411	0.000110919	0.000952249	LRC	100mM_NaCl/Ctrl	pseudobulk_edgeR
Csa01g022690	1.80576	3.16667	14.9383	0.000111087	0.000953451	LRC	100mM_NaCl/Ctrl	pseudobulk_edgeR
Csa05g059510	-1.71753	3.07315	14.9349	0.000111284	0.000954563	LRC	100mM_NaCl/Ctrl	pseudobulk_edgeR
Csa12g069670	1.41557	6.79425	14.9347	0.000111297	0.000954563	LRC	100mM_NaCl/Ctrl	pseudobulk_edgeR
Csa05g011210	1.78824	2.43532	14.9346	0.000111302	0.000954563	LRC	100mM_NaCl/Ctrl	pseudobulk_edgeR
Csa17g018500	1.47661	3.82381	14.9319	0.000111462	0.000955697	LRC	100mM_NaCl/Ctrl	pseudobulk_edgeR
Csa17g006820	1.80493	2.22719	14.9238	0.000111941	0.000959555	LRC	100mM_NaCl/Ctrl	pseudobulk_edgeR
Csa09g082590	-2.57369	1.70389	14.9213	0.000112091	0.000960602	LRC	100mM_NaCl/Ctrl	pseudobulk_edgeR
Csa16g014920	1.5995	2.75164	14.92	0.000112165	0.000960989	LRC	100mM_NaCl/Ctrl	pseudobulk_edgeR
Csa11g016660	-1.68699	5.08621	14.9154	0.00011244	0.000962983	LRC	100mM_NaCl/Ctrl	pseudobulk_edgeR
Csa05g016620	1.47535	3.90969	14.9148	0.000112477	0.000962983	LRC	100mM_NaCl/Ctrl	pseudobulk_edgeR
Csa10g006640	-1.5086	3.68838	14.9143	0.000112508	0.000962983	LRC	100mM_NaCl/Ctrl	pseudobulk_edgeR
Csa17g025180	2.74075	0.906093	14.9142	0.000112512	0.000962983	LRC	100mM_NaCl/Ctrl	pseudobulk_edgeR
Csa06g044230	1.70234	2.25691	14.9082	0.000112873	0.000965828	LRC	100mM_NaCl/Ctrl	pseudobulk_edgeR
Csa10g025350	1.50559	2.74152	14.9071	0.000112939	0.000966147	LRC	100mM_NaCl/Ctrl	pseudobulk_edgeR
Csa18g038230	2.05638	1.49897	14.9039	0.00011313	0.000967535	LRC	100mM_NaCl/Ctrl	pseudobulk_edgeR
Csa19g009990	1.37082	5.98603	14.9013	0.000113283	0.000968601	LRC	100mM_NaCl/Ctrl	pseudobulk_edgeR
Csa10g030100	1.99256	1.86662	14.8992	0.000113412	0.000969458	LRC	100mM_NaCl/Ctrl	pseudobulk_edgeR
Csa13g047070	-1.23145	6.60471	14.8974	0.00011352	0.000970137	LRC	100mM_NaCl/Ctrl	pseudobulk_edgeR
Csa11g014760	-1.62765	3.21633	14.8878	0.000114098	0.00097476	LRC	100mM_NaCl/Ctrl	pseudobulk_edgeR
Csa13g020200	2.15177	1.37407	14.8875	0.000114119	0.00097476	LRC	100mM_NaCl/Ctrl	pseudobulk_edgeR
Csa09g052670	1.7277	2.0844	14.8805	0.000114538	0.000978092	LRC	100mM_NaCl/Ctrl	pseudobulk_edgeR
Csa06g041070	1.2686	4.23149	14.8773	0.000114736	0.000979064	LRC	100mM_NaCl/Ctrl	pseudobulk_edgeR
Csa11g090620	-1.7969	3.73317	14.8773	0.000114738	0.000979064	LRC	100mM_NaCl/Ctrl	pseudobulk_edgeR
Csa17g042310	-1.27808	6.20207	14.8772	0.00011474	0.000979064	LRC	100mM_NaCl/Ctrl	pseudobulk_edgeR
Csa08g050540	2.20187	1.70076	14.8699	0.000115186	0.000982621	LRC	100mM_NaCl/Ctrl	pseudobulk_edgeR
Csa18g023330	1.81055	1.79103	14.8692	0.000115232	0.000982768	LRC	100mM_NaCl/Ctrl	pseudobulk_edgeR
Csa19g039200	2.04089	1.68846	14.8675	0.000115334	0.00098339	LRC	100mM_NaCl/Ctrl	pseudobulk_edgeR
Csa14g030560	1.3892	4.65224	14.8667	0.000115379	0.000983526	LRC	100mM_NaCl/Ctrl	pseudobulk_edgeR
Csa12g065340	2.52643	1.6486	14.8639	0.000115555	0.000984776	LRC	100mM_NaCl/Ctrl	pseudobulk_edgeR
Csa09g070770	-1.42669	4.7195	14.8589	0.000115861	0.000987129	LRC	100mM_NaCl/Ctrl	pseudobulk_edgeR
Csa13g009840	-1.35302	4.78194	14.8495	0.000116437	0.000991794	LRC	100mM_NaCl/Ctrl	pseudobulk_edgeR
Csa10g046940	1.87425	4.1962	14.8484	0.000116506	0.000992123	LRC	100mM_NaCl/Ctrl	pseudobulk_edgeR
Csa00462s050	-1.90931	2.87922	14.8478	0.000116545	0.000992206	LRC	100mM_NaCl/Ctrl	pseudobulk_edgeR
Csa19g036100	1.26017	4.71252	14.8405	0.000116993	0.000995597	LRC	100mM_NaCl/Ctrl	pseudobulk_edgeR
Csa15g019210	1.82757	2.21546	14.8404	0.000117002	0.000995597	LRC	100mM_NaCl/Ctrl	pseudobulk_edgeR
Csa09g034380	1.41729	5.7149	14.8388	0.000117101	0.000996189	LRC	100mM_NaCl/Ctrl	pseudobulk_edgeR
Csa09g069510	-2.35186	1.51545	14.8364	0.000117251	0.000997212	LRC	100mM_NaCl/Ctrl	pseudobulk_edgeR
Csa13g017530	1.67944	2.49878	14.8328	0.000117473	0.000998846	LRC	100mM_NaCl/Ctrl	pseudobulk_edgeR
Csa09338s010	-2.79073	1.37529	14.8321	0.000117519	0.000998982	LRC	100mM_NaCl/Ctrl	pseudobulk_edgeR
Csa01g008820	-1.35647	4.37286	14.8305	0.000117616	0.000999397	LRC	100mM_NaCl/Ctrl	pseudobulk_edgeR
Csa15g048400	-1.2269	6.79043	14.8304	0.000117627	0.000999397	LRC	100mM_NaCl/Ctrl	pseudobulk_edgeR
Csa10g007330	-1.564	3.55321	14.8245	0.000117995	0.00100228	LRC	100mM_NaCl/Ctrl	pseudobulk_edgeR
Csa06g017150	1.46026	5.88578	14.8217	0.000118165	0.00100347	LRC	100mM_NaCl/Ctrl	pseudobulk_edgeR
Csa06g051420	1.35291	3.93369	14.8107	0.000118859	0.0010091	LRC	100mM_NaCl/Ctrl	pseudobulk_edgeR
Csa20g008530	-1.2674	5.73956	14.8051	0.00011921	0.00101183	LRC	100mM_NaCl/Ctrl	pseudobulk_edgeR
Csa06g024670	1.37643	3.45323	14.8046	0.000119247	0.00101189	LRC	100mM_NaCl/Ctrl	pseudobulk_edgeR
Csa05g013340	-1.49219	4.62179	14.7897	0.00012019	0.00101963	LRC	100mM_NaCl/Ctrl	pseudobulk_edgeR
Csa11g090840	1.59883	3.24262	14.7885	0.000120269	0.00102005	LRC	100mM_NaCl/Ctrl	pseudobulk_edgeR
Csa20g066380	1.81962	2.25259	14.7872	0.000120348	0.00102022	LRC	100mM_NaCl/Ctrl	pseudobulk_edgeR
Csa03g006510	2.48277	1.00293	14.7868	0.000120376	0.00102022	LRC	100mM_NaCl/Ctrl	pseudobulk_edgeR
Csa03g030700	1.94786	2.27691	14.7867	0.00012038	0.00102022	LRC	100mM_NaCl/Ctrl	pseudobulk_edgeR
Csa17g023240	-1.35194	4.26117	14.7827	0.000120635	0.00102212	LRC	100mM_NaCl/Ctrl	pseudobulk_edgeR
Csa04g042130	-1.25211	5.51696	14.7766	0.000121028	0.00102519	LRC	100mM_NaCl/Ctrl	pseudobulk_edgeR
Csa07g058160	1.24413	7.64748	14.772	0.000121321	0.00102742	LRC	100mM_NaCl/Ctrl	pseudobulk_edgeR
Csa10g015790	-1.72622	2.41978	14.7705	0.000121423	0.00102802	LRC	100mM_NaCl/Ctrl	pseudobulk_edgeR
Csa02g035670	2.22957	1.84814	14.7674	0.000121619	0.00102942	LRC	100mM_NaCl/Ctrl	pseudobulk_edgeR
Csa18g008450	2.2984	3.39589	14.7645	0.000121809	0.00103059	LRC	100mM_NaCl/Ctrl	pseudobulk_edgeR
Csa15g030630	2.54218	1.55006	14.7643	0.000121818	0.00103059	LRC	100mM_NaCl/Ctrl	pseudobulk_edgeR
Csa05g007020	-1.69697	2.54308	14.7598	0.000122112	0.00103282	LRC	100mM_NaCl/Ctrl	pseudobulk_edgeR
Csa19g010440	-1.4046	3.43047	14.7593	0.000122145	0.00103284	LRC	100mM_NaCl/Ctrl	pseudobulk_edgeR
Csa13g025410	-2.30916	1.48407	14.7565	0.000122327	0.00103387	LRC	100mM_NaCl/Ctrl	pseudobulk_edgeR
Csa10g004080	1.68397	2.41714	14.7565	0.000122328	0.00103387	LRC	100mM_NaCl/Ctrl	pseudobulk_edgeR
Csa13g011530	2.02283	1.38641	14.7466	0.00012297	0.0010389	LRC	100mM_NaCl/Ctrl	pseudobulk_edgeR
Csa11g093330	1.31948	3.59814	14.7464	0.000122985	0.0010389	LRC	100mM_NaCl/Ctrl	pseudobulk_edgeR
Csa18g030090	-1.37699	5.22561	14.7419	0.000123274	0.00104108	LRC	100mM_NaCl/Ctrl	pseudobulk_edgeR
Csa05g041800	-1.36863	5.41135	14.741	0.000123332	0.00104122	LRC	100mM_NaCl/Ctrl	pseudobulk_edgeR
Csa05g001240	1.70742	2.15748	14.7407	0.000123353	0.00104122	LRC	100mM_NaCl/Ctrl	pseudobulk_edgeR
Csa02g062550	-1.65049	2.75678	14.7278	0.000124204	0.00104814	LRC	100mM_NaCl/Ctrl	pseudobulk_edgeR
Csa16g001750	1.47529	2.95673	14.7243	0.000124431	0.00104979	LRC	100mM_NaCl/Ctrl	pseudobulk_edgeR
Csa14g018400	1.37309	5.27187	14.7216	0.000124611	0.00105105	LRC	100mM_NaCl/Ctrl	pseudobulk_edgeR
Csa19g031540	1.39629	4.60104	14.7203	0.000124699	0.00105131	LRC	100mM_NaCl/Ctrl	pseudobulk_edgeR
Csa06g044260	1.6224	2.42734	14.7202	0.000124704	0.00105131	LRC	100mM_NaCl/Ctrl	pseudobulk_edgeR
Csa14g043330	-1.6521	2.7413	14.7161	0.000124976	0.00105334	LRC	100mM_NaCl/Ctrl	pseudobulk_edgeR
Csa03g026670	2.42531	1.12564	14.7148	0.000125058	0.00105377	LRC	100mM_NaCl/Ctrl	pseudobulk_edgeR
Csa02g074430	2.18754	1.87797	14.7141	0.00012511	0.00105394	LRC	100mM_NaCl/Ctrl	pseudobulk_edgeR
Csa08g001990	1.22208	5.53975	14.7136	0.000125141	0.00105394	LRC	100mM_NaCl/Ctrl	pseudobulk_edgeR
Csa10g008270	-1.37352	3.68982	14.7081	0.000125503	0.00105672	LRC	100mM_NaCl/Ctrl	pseudobulk_edgeR
Csa02g062070	1.34907	4.08093	14.7045	0.000125743	0.00105848	LRC	100mM_NaCl/Ctrl	pseudobulk_edgeR
Csa17g007840	-2.10746	4.79359	14.7032	0.000125835	0.00105895	LRC	100mM_NaCl/Ctrl	pseudobulk_edgeR
Csa17g058140	-2.49166	1.7981	14.7027	0.000125869	0.00105895	LRC	100mM_NaCl/Ctrl	pseudobulk_edgeR
Csa09g007340	1.48459	4.2968	14.7023	0.000125893	0.00105895	LRC	100mM_NaCl/Ctrl	pseudobulk_edgeR
Csa09g097490	-1.22615	6.21851	14.6982	0.000126169	0.00106101	LRC	100mM_NaCl/Ctrl	pseudobulk_edgeR
Csa12g053830	1.41095	4.01493	14.6922	0.000126567	0.00106409	LRC	100mM_NaCl/Ctrl	pseudobulk_edgeR
Csa03g060830	2.02453	1.51561	14.689	0.000126782	0.00106562	LRC	100mM_NaCl/Ctrl	pseudobulk_edgeR
Csa14g004440	1.81386	2.29824	14.6858	0.000126999	0.00106719	LRC	100mM_NaCl/Ctrl	pseudobulk_edgeR
Csa14g055620	1.42258	3.46613	14.6844	0.000127094	0.00106772	LRC	100mM_NaCl/Ctrl	pseudobulk_edgeR
Csa10g007260	1.3759	3.23139	14.6767	0.000127614	0.00107172	LRC	100mM_NaCl/Ctrl	pseudobulk_edgeR
Csa14g002480	1.69018	2.62713	14.6764	0.000127634	0.00107172	LRC	100mM_NaCl/Ctrl	pseudobulk_edgeR
Csa05g003220	2.2674	1.31536	14.6735	0.000127828	0.00107308	LRC	100mM_NaCl/Ctrl	pseudobulk_edgeR
Csa10g019260	1.41805	4.9365	14.6719	0.000127939	0.00107374	LRC	100mM_NaCl/Ctrl	pseudobulk_edgeR
Csa08g055140	1.23305	6.82328	14.6662	0.000128325	0.00107671	LRC	100mM_NaCl/Ctrl	pseudobulk_edgeR
Csa18g030400	1.90713	1.59738	14.6625	0.000128579	0.00107857	LRC	100mM_NaCl/Ctrl	pseudobulk_edgeR
Csa05g012010	2.15895	2.24238	14.662	0.000128611	0.00107857	LRC	100mM_NaCl/Ctrl	pseudobulk_edgeR
Csa15g015990	-2.05786	2.24837	14.6605	0.000128717	0.00107914	LRC	100mM_NaCl/Ctrl	pseudobulk_edgeR
Csa12g016190	1.55212	4.16768	14.6601	0.000128743	0.00107914	LRC	100mM_NaCl/Ctrl	pseudobulk_edgeR
Csa11g016640	1.98975	2.66825	14.658	0.000128884	0.00108006	LRC	100mM_NaCl/Ctrl	pseudobulk_edgeR
Csa03g014960	1.48721	4.08497	14.6548	0.000129105	0.00108164	LRC	100mM_NaCl/Ctrl	pseudobulk_edgeR
Csa17g030470	1.2225	6.93619	14.6542	0.000129144	0.0010817	LRC	100mM_NaCl/Ctrl	pseudobulk_edgeR
Csa17g013760	-1.25698	6.12045	14.6529	0.000129238	0.00108213	LRC	100mM_NaCl/Ctrl	pseudobulk_edgeR
Csa20g003250	-1.26101	6.16522	14.6525	0.00012926	0.00108213	LRC	100mM_NaCl/Ctrl	pseudobulk_edgeR
Csa07g065990	-1.43272	3.28654	14.6446	0.000129807	0.00108644	LRC	100mM_NaCl/Ctrl	pseudobulk_edgeR
Csa19g054250	-1.49301	3.38192	14.638	0.000130259	0.00108996	LRC	100mM_NaCl/Ctrl	pseudobulk_edgeR
Csa06g025880	2.44375	2.05559	14.6357	0.00013042	0.00109103	LRC	100mM_NaCl/Ctrl	pseudobulk_edgeR
Csa14g030970	2.29152	3.01196	14.6284	0.000130929	0.00109502	LRC	100mM_NaCl/Ctrl	pseudobulk_edgeR
Csa11g010290	-1.70798	3.30867	14.6255	0.000131126	0.00109639	LRC	100mM_NaCl/Ctrl	pseudobulk_edgeR
Csa15g075970	2.11502	1.57839	14.6242	0.000131218	0.00109689	LRC	100mM_NaCl/Ctrl	pseudobulk_edgeR
Csa15g041850	-1.46139	9.22659	14.6216	0.000131401	0.00109815	LRC	100mM_NaCl/Ctrl	pseudobulk_edgeR
Csa13g013590	1.21827	6.15274	14.6204	0.000131484	0.00109849	LRC	100mM_NaCl/Ctrl	pseudobulk_edgeR
Csa07g007240	-2.24259	2.42687	14.6201	0.000131508	0.00109849	LRC	100mM_NaCl/Ctrl	pseudobulk_edgeR
Csa01g034790	-1.37473	3.85184	14.6196	0.00013154	0.00109849	LRC	100mM_NaCl/Ctrl	pseudobulk_edgeR
Csa02g011480	1.69347	2.36962	14.6129	0.000132009	0.00110213	LRC	100mM_NaCl/Ctrl	pseudobulk_edgeR
Csa04g050800	1.39362	4.1354	14.6071	0.000132414	0.00110519	LRC	100mM_NaCl/Ctrl	pseudobulk_edgeR
Csa08g043520	1.57722	3.25384	14.6063	0.000132469	0.00110519	LRC	100mM_NaCl/Ctrl	pseudobulk_edgeR
Csa04g036710	2.46182	1.5981	14.6063	0.000132474	0.00110519	LRC	100mM_NaCl/Ctrl	pseudobulk_edgeR
Csa13g021090	1.78818	1.86768	14.6051	0.000132556	0.00110561	LRC	100mM_NaCl/Ctrl	pseudobulk_edgeR
Csa17g055560	-1.25812	4.66355	14.6042	0.000132618	0.00110585	LRC	100mM_NaCl/Ctrl	pseudobulk_edgeR
Csa11g085240	2.09046	1.33107	14.5965	0.000133159	0.00111009	LRC	100mM_NaCl/Ctrl	pseudobulk_edgeR
Csa02g004530	-1.87187	2.32712	14.5934	0.000133379	0.00111165	LRC	100mM_NaCl/Ctrl	pseudobulk_edgeR
Csa10g020980	-1.63339	3.14133	14.5865	0.000133871	0.00111547	LRC	100mM_NaCl/Ctrl	pseudobulk_edgeR
Csa19g012120	1.44275	4.5806	14.5841	0.000134038	0.00111659	LRC	100mM_NaCl/Ctrl	pseudobulk_edgeR
Csa09g059210	2.33986	1.04988	14.5824	0.000134162	0.00111734	LRC	100mM_NaCl/Ctrl	pseudobulk_edgeR
Csa10g011480	-1.33762	3.9508	14.5754	0.000134661	0.00112122	LRC	100mM_NaCl/Ctrl	pseudobulk_edgeR
Csa20g015800	-1.49231	6.10024	14.5736	0.000134787	0.00112199	LRC	100mM_NaCl/Ctrl	pseudobulk_edgeR
Csa16g044550	-1.37923	5.04264	14.5694	0.000135092	0.00112425	LRC	100mM_NaCl/Ctrl	pseudobulk_edgeR
Csa06g024540	-1.48608	3.1028	14.5661	0.000135328	0.00112594	LRC	100mM_NaCl/Ctrl	pseudobulk_edgeR
Csa03g030610	1.46789	4.59813	14.5646	0.000135434	0.00112654	LRC	100mM_NaCl/Ctrl	pseudobulk_edgeR
Csa06g046520	-1.56746	3.17156	14.5634	0.000135521	0.00112699	LRC	100mM_NaCl/Ctrl	pseudobulk_edgeR
Csa03g032570	-1.35347	4.34253	14.5572	0.000135969	0.00113034	LRC	100mM_NaCl/Ctrl	pseudobulk_edgeR
Csa20g071740	2.44819	0.950207	14.5569	0.000135992	0.00113034	LRC	100mM_NaCl/Ctrl	pseudobulk_edgeR
Csa13g054330	-1.30279	5.4019	14.5545	0.000136166	0.00113151	LRC	100mM_NaCl/Ctrl	pseudobulk_edgeR
Csa09g064450	-1.79625	2.94227	14.5534	0.000136246	0.0011319	LRC	100mM_NaCl/Ctrl	pseudobulk_edgeR
Csa15g015670	1.22722	5.55994	14.5509	0.000136421	0.00113306	LRC	100mM_NaCl/Ctrl	pseudobulk_edgeR
Csa17g035830	-1.30248	5.17765	14.5505	0.000136452	0.00113306	LRC	100mM_NaCl/Ctrl	pseudobulk_edgeR
Csa17g007040	2.28228	1.92339	14.5475	0.000136667	0.00113456	LRC	100mM_NaCl/Ctrl	pseudobulk_edgeR
Csa17g009120	-1.28033	6.17203	14.5463	0.000136754	0.001135	LRC	100mM_NaCl/Ctrl	pseudobulk_edgeR
Csa02g002270	-1.4469	4.57533	14.5455	0.000136814	0.00113522	LRC	100mM_NaCl/Ctrl	pseudobulk_edgeR
Csa10g012240	-1.28874	4.15407	14.5422	0.000137053	0.00113692	LRC	100mM_NaCl/Ctrl	pseudobulk_edgeR
Csa12g037490	1.96973	1.56166	14.5386	0.000137316	0.00113883	LRC	100mM_NaCl/Ctrl	pseudobulk_edgeR
Csa04g053960	1.26983	5.18221	14.5282	0.00013808	0.00114488	LRC	100mM_NaCl/Ctrl	pseudobulk_edgeR
Csa08g034940	2.23757	1.25286	14.5227	0.000138478	0.0011479	LRC	100mM_NaCl/Ctrl	pseudobulk_edgeR
Csa14g043820	-1.68203	2.48017	14.5217	0.000138558	0.00114827	LRC	100mM_NaCl/Ctrl	pseudobulk_edgeR
Csa10g024680	2.1188	2.21644	14.5197	0.000138702	0.00114919	LRC	100mM_NaCl/Ctrl	pseudobulk_edgeR
Csa15g076710	-1.28161	4.62586	14.5188	0.000138766	0.0011492	LRC	100mM_NaCl/Ctrl	pseudobulk_edgeR
Csa04g041610	-1.31467	4.81758	14.5187	0.000138772	0.0011492	LRC	100mM_NaCl/Ctrl	pseudobulk_edgeR
Csa18g027180	-1.7853	2.30825	14.514	0.000139122	0.00115182	LRC	100mM_NaCl/Ctrl	pseudobulk_edgeR
Csa09g083920	-1.94749	2.27228	14.5118	0.000139288	0.0011529	LRC	100mM_NaCl/Ctrl	pseudobulk_edgeR
Csa16g006250	1.62786	2.29999	14.5085	0.000139532	0.00115465	LRC	100mM_NaCl/Ctrl	pseudobulk_edgeR
Csa05g029650	-1.50562	5.49785	14.5072	0.000139623	0.001155	LRC	100mM_NaCl/Ctrl	pseudobulk_edgeR
Csa20g026880	1.39858	3.95729	14.5069	0.000139644	0.001155	LRC	100mM_NaCl/Ctrl	pseudobulk_edgeR
Csa04g066470	-1.25382	5.06881	14.4982	0.000140294	0.0011601	LRC	100mM_NaCl/Ctrl	pseudobulk_edgeR
Csa01g035760	-1.96175	3.67337	14.4961	0.000140454	0.00116091	LRC	100mM_NaCl/Ctrl	pseudobulk_edgeR
Csa03g028490	-2.63784	2.12367	14.4959	0.000140462	0.00116091	LRC	100mM_NaCl/Ctrl	pseudobulk_edgeR
Csa09g005330	1.89124	1.68135	14.4947	0.000140552	0.00116138	LRC	100mM_NaCl/Ctrl	pseudobulk_edgeR
Csa16g056040	2.08727	1.68567	14.4924	0.000140727	0.0011624	LRC	100mM_NaCl/Ctrl	pseudobulk_edgeR
Csa03g023020	-1.66383	3.8921	14.4921	0.000140745	0.0011624	LRC	100mM_NaCl/Ctrl	pseudobulk_edgeR
Csa15g019850	1.81886	1.79658	14.4849	0.00014129	0.00116661	LRC	100mM_NaCl/Ctrl	pseudobulk_edgeR
Csa09g091800	-1.25736	4.56931	14.4804	0.000141626	0.00116895	LRC	100mM_NaCl/Ctrl	pseudobulk_edgeR
Csa20g017480	-1.33595	4.15234	14.4802	0.000141642	0.00116895	LRC	100mM_NaCl/Ctrl	pseudobulk_edgeR
Csa06g047300	1.30592	3.75741	14.4786	0.000141762	0.00116962	LRC	100mM_NaCl/Ctrl	pseudobulk_edgeR
Csa08g034970	2.39178	3.83426	14.478	0.000141808	0.00116962	LRC	100mM_NaCl/Ctrl	pseudobulk_edgeR
Csa15g052750	-1.2814	5.01603	14.4777	0.000141827	0.00116962	LRC	100mM_NaCl/Ctrl	pseudobulk_edgeR
Csa17g011260	1.483	5.52503	14.4769	0.000141891	0.00116985	LRC	100mM_NaCl/Ctrl	pseudobulk_edgeR
Csa10g001800	-1.37684	5.23142	14.4762	0.000141945	0.00117001	LRC	100mM_NaCl/Ctrl	pseudobulk_edgeR
Csa05g013800	1.21944	7.29478	14.4753	0.000142011	0.00117027	LRC	100mM_NaCl/Ctrl	pseudobulk_edgeR
Csa08g008560	-1.87514	2.84039	14.4722	0.000142245	0.00117192	LRC	100mM_NaCl/Ctrl	pseudobulk_edgeR
Csa11g074370	1.56288	3.60814	14.4711	0.000142323	0.00117227	LRC	100mM_NaCl/Ctrl	pseudobulk_edgeR
Csa19g016480	-1.95951	2.59696	14.4674	0.000142604	0.00117417	LRC	100mM_NaCl/Ctrl	pseudobulk_edgeR
Csa18g039490	1.34195	6.14537	14.4672	0.000142623	0.00117417	LRC	100mM_NaCl/Ctrl	pseudobulk_edgeR
Csa07g064710	-1.28336	6.44056	14.4664	0.000142685	0.00117439	LRC	100mM_NaCl/Ctrl	pseudobulk_edgeR
Csa01g015570	-1.4261	5.67763	14.4656	0.000142745	0.0011746	LRC	100mM_NaCl/Ctrl	pseudobulk_edgeR
Csa03g033420	1.81051	1.97362	14.4647	0.000142813	0.00117487	LRC	100mM_NaCl/Ctrl	pseudobulk_edgeR
Csa14g030570	1.21145	7.50603	14.4592	0.000143227	0.00117799	LRC	100mM_NaCl/Ctrl	pseudobulk_edgeR
Csa04g011150	-1.33726	6.43816	14.4574	0.000143364	0.00117882	LRC	100mM_NaCl/Ctrl	pseudobulk_edgeR
Csa18g010230	1.48455	3.95659	14.4563	0.000143446	0.00117921	LRC	100mM_NaCl/Ctrl	pseudobulk_edgeR
Csa20g032440	-1.21603	7.67344	14.4538	0.000143643	0.00118054	LRC	100mM_NaCl/Ctrl	pseudobulk_edgeR
Csa13g018110	-1.42502	6.16109	14.4484	0.000144051	0.00118361	LRC	100mM_NaCl/Ctrl	pseudobulk_edgeR
Csa20g021720	-1.28341	9.63227	14.4421	0.000144537	0.00118705	LRC	100mM_NaCl/Ctrl	pseudobulk_edgeR
Csa16g001680	1.42773	3.49117	14.442	0.00014454	0.00118705	LRC	100mM_NaCl/Ctrl	pseudobulk_edgeR
Csa17g080350	1.47161	2.82472	14.4398	0.000144715	0.00118819	LRC	100mM_NaCl/Ctrl	pseudobulk_edgeR
Csa09g099390	-1.6035	3.09591	14.4375	0.000144889	0.00118933	LRC	100mM_NaCl/Ctrl	pseudobulk_edgeR
Csa14g025280	-2.49378	3.14568	14.4331	0.000145225	0.0011918	LRC	100mM_NaCl/Ctrl	pseudobulk_edgeR
Csa10g010020	-1.72464	2.27813	14.4312	0.000145372	0.00119272	LRC	100mM_NaCl/Ctrl	pseudobulk_edgeR
Csa07g051200	1.55785	3.63475	14.4298	0.000145478	0.0011933	LRC	100mM_NaCl/Ctrl	pseudobulk_edgeR
Csa03g062780	1.58489	5.53552	14.4277	0.000145643	0.00119436	LRC	100mM_NaCl/Ctrl	pseudobulk_edgeR
Csa07g055340	-1.24339	6.12385	14.4232	0.000145993	0.00119694	LRC	100mM_NaCl/Ctrl	pseudobulk_edgeR
Csa04g066160	1.77125	1.93364	14.4205	0.000146203	0.00119837	LRC	100mM_NaCl/Ctrl	pseudobulk_edgeR
Csa14g064750	-1.50595	3.34188	14.4191	0.000146307	0.00119893	LRC	100mM_NaCl/Ctrl	pseudobulk_edgeR
Csa08g052680	1.64491	2.32224	14.4177	0.000146416	0.00119953	LRC	100mM_NaCl/Ctrl	pseudobulk_edgeR
Csa14g011330	-1.54418	3.29983	14.414	0.000146709	0.00120143	LRC	100mM_NaCl/Ctrl	pseudobulk_edgeR
Csa07g016220	-1.5287	3.5552	14.4139	0.000146719	0.00120143	LRC	100mM_NaCl/Ctrl	pseudobulk_edgeR
Csa06g048930	-1.50416	2.94106	14.4129	0.000146795	0.00120176	LRC	100mM_NaCl/Ctrl	pseudobulk_edgeR
Csa11g099970	2.55868	0.810889	14.4116	0.000146896	0.00120229	LRC	100mM_NaCl/Ctrl	pseudobulk_edgeR
Csa02g018790	1.78381	3.06571	14.4105	0.00014698	0.00120269	LRC	100mM_NaCl/Ctrl	pseudobulk_edgeR
Csa08g052240	1.35967	3.52647	14.4091	0.000147089	0.00120328	LRC	100mM_NaCl/Ctrl	pseudobulk_edgeR
Csa01g001700	-1.40179	5.84365	14.403	0.000147567	0.00120691	LRC	100mM_NaCl/Ctrl	pseudobulk_edgeR
Csa03g010340	-1.38598	3.45402	14.4022	0.000147626	0.00120709	LRC	100mM_NaCl/Ctrl	pseudobulk_edgeR
Csa16g018590	2.41633	1.45696	14.4015	0.000147688	0.00120731	LRC	100mM_NaCl/Ctrl	pseudobulk_edgeR
Csa12g020640	-1.43818	3.69503	14.4007	0.000147748	0.0012075	LRC	100mM_NaCl/Ctrl	pseudobulk_edgeR
Csa15g008720	-1.62309	4.02504	14.3979	0.000147969	0.00120901	LRC	100mM_NaCl/Ctrl	pseudobulk_edgeR
Csa03g032470	-1.29833	4.32231	14.394	0.000148272	0.0012112	LRC	100mM_NaCl/Ctrl	pseudobulk_edgeR
Csa20g036360	1.52196	2.90466	14.3901	0.000148578	0.0012134	LRC	100mM_NaCl/Ctrl	pseudobulk_edgeR
Csa12g049600	-1.2888	5.88059	14.3889	0.000148674	0.00121389	LRC	100mM_NaCl/Ctrl	pseudobulk_edgeR
Csa19g058640	1.57741	2.79636	14.3883	0.000148726	0.00121403	LRC	100mM_NaCl/Ctrl	pseudobulk_edgeR
Csa16g035900	1.302	3.62725	14.3807	0.000149323	0.00121861	LRC	100mM_NaCl/Ctrl	pseudobulk_edgeR
Csa19g025210	2.54965	1.30711	14.3737	0.000149883	0.00122288	LRC	100mM_NaCl/Ctrl	pseudobulk_edgeR
Csa19g004950	1.5434	3.0433	14.3641	0.00015065	0.00122884	LRC	100mM_NaCl/Ctrl	pseudobulk_edgeR
Csa14g059000	-1.2916	5.47876	14.3631	0.000150731	0.00122912	LRC	100mM_NaCl/Ctrl	pseudobulk_edgeR
Csa09g086880	-1.58768	2.97921	14.3627	0.000150757	0.00122912	LRC	100mM_NaCl/Ctrl	pseudobulk_edgeR
Csa13g014750	-1.35388	3.8813	14.3621	0.000150811	0.00122926	LRC	100mM_NaCl/Ctrl	pseudobulk_edgeR
Csa08g052370	-1.52783	2.86994	14.3536	0.000151494	0.00123452	LRC	100mM_NaCl/Ctrl	pseudobulk_edgeR
Csa15g023060	-1.52703	5.72845	14.3488	0.000151874	0.00123732	LRC	100mM_NaCl/Ctrl	pseudobulk_edgeR
Csa11g094550	-1.70134	4.86584	14.3446	0.000152216	0.00123981	LRC	100mM_NaCl/Ctrl	pseudobulk_edgeR
Csa03g051510	-1.42608	4.85798	14.3431	0.000152334	0.00124047	LRC	100mM_NaCl/Ctrl	pseudobulk_edgeR
Csa09g011380	2.54671	0.831396	14.3382	0.000152737	0.00124345	LRC	100mM_NaCl/Ctrl	pseudobulk_edgeR
Csa17g021020	1.57081	3.51527	14.333	0.000153153	0.00124653	LRC	100mM_NaCl/Ctrl	pseudobulk_edgeR
Csa03g001650	2.46785	1.78338	14.3283	0.000153541	0.00124939	LRC	100mM_NaCl/Ctrl	pseudobulk_edgeR
Csa05g090280	1.93224	2.0278	14.3228	0.000153987	0.00125272	LRC	100mM_NaCl/Ctrl	pseudobulk_edgeR
Csa08g006390	-1.47437	6.18079	14.3199	0.000154229	0.00125439	LRC	100mM_NaCl/Ctrl	pseudobulk_edgeR
Csa17g041950	1.53461	5.78233	14.3186	0.000154329	0.0012549	LRC	100mM_NaCl/Ctrl	pseudobulk_edgeR
Csa11g102910	1.43807	4.61527	14.3179	0.00015439	0.00125509	LRC	100mM_NaCl/Ctrl	pseudobulk_edgeR
Csa06g030420	-1.92387	2.56951	14.3077	0.000155225	0.00126157	LRC	100mM_NaCl/Ctrl	pseudobulk_edgeR
Csa04g042650	-2.23413	3.90344	14.3063	0.000155341	0.00126221	LRC	100mM_NaCl/Ctrl	pseudobulk_edgeR
Csa04g039660	-1.24773	5.04138	14.3009	0.000155786	0.00126552	LRC	100mM_NaCl/Ctrl	pseudobulk_edgeR
Csa10g002820	1.99084	2.18076	14.2938	0.000156383	0.00127006	LRC	100mM_NaCl/Ctrl	pseudobulk_edgeR
Csa09g092310	-1.89936	3.74666	14.2919	0.000156541	0.00127104	LRC	100mM_NaCl/Ctrl	pseudobulk_edgeR
Csa08g007590	-1.41351	3.38635	14.2908	0.000156627	0.00127143	LRC	100mM_NaCl/Ctrl	pseudobulk_edgeR
Csa13g019040	-1.31161	6.94173	14.2895	0.000156733	0.00127198	LRC	100mM_NaCl/Ctrl	pseudobulk_edgeR
Csa16g002650	-2.66019	1.50257	14.2869	0.000156951	0.00127345	LRC	100mM_NaCl/Ctrl	pseudobulk_edgeR
Csa09g032900	-1.26111	4.62654	14.2864	0.000156991	0.00127347	LRC	100mM_NaCl/Ctrl	pseudobulk_edgeR
Csa11g016400	1.71748	2.11059	14.2856	0.000157058	0.00127371	LRC	100mM_NaCl/Ctrl	pseudobulk_edgeR
Csa15g046840	1.45853	3.05938	14.2824	0.000157325	0.00127492	LRC	100mM_NaCl/Ctrl	pseudobulk_edgeR
Csa03g024160	2.2535	1.15775	14.2824	0.000157332	0.00127492	LRC	100mM_NaCl/Ctrl	pseudobulk_edgeR
Csa04g026060	-1.31283	3.99326	14.2822	0.000157344	0.00127492	LRC	100mM_NaCl/Ctrl	pseudobulk_edgeR
Csa12g027960	-1.35659	3.83357	14.282	0.000157359	0.00127492	LRC	100mM_NaCl/Ctrl	pseudobulk_edgeR
Csa19g012650	1.25325	8.53203	14.2794	0.000157581	0.00127641	LRC	100mM_NaCl/Ctrl	pseudobulk_edgeR
Csa17g018330	2.02967	1.86236	14.2758	0.000157882	0.00127854	LRC	100mM_NaCl/Ctrl	pseudobulk_edgeR
Csa07g001020	1.43667	3.31324	14.2729	0.000158125	0.0012802	LRC	100mM_NaCl/Ctrl	pseudobulk_edgeR
Csa04g002840	-1.42627	5.83254	14.2723	0.000158173	0.00128028	LRC	100mM_NaCl/Ctrl	pseudobulk_edgeR
Csa07g063690	1.43562	3.64234	14.2704	0.000158338	0.00128131	LRC	100mM_NaCl/Ctrl	pseudobulk_edgeR
Csa14g026650	1.49896	3.14219	14.2683	0.000158509	0.00128239	LRC	100mM_NaCl/Ctrl	pseudobulk_edgeR
Csa09g052820	1.26035	4.02873	14.2677	0.000158561	0.00128249	LRC	100mM_NaCl/Ctrl	pseudobulk_edgeR
Csa16g004470	-1.24297	5.94681	14.2665	0.000158666	0.00128304	LRC	100mM_NaCl/Ctrl	pseudobulk_edgeR
Csa07g051220	1.64416	2.22459	14.2659	0.000158717	0.00128314	LRC	100mM_NaCl/Ctrl	pseudobulk_edgeR
Csa20g001910	-2.36591	2.00298	14.264	0.000158871	0.00128408	LRC	100mM_NaCl/Ctrl	pseudobulk_edgeR
Csa11g021300	1.32071	3.9021	14.2597	0.00015924	0.00128675	LRC	100mM_NaCl/Ctrl	pseudobulk_edgeR
Csa10g011600	1.37524	4.3371	14.2574	0.00015943	0.00128787	LRC	100mM_NaCl/Ctrl	pseudobulk_edgeR
Csa18g028580	2.20163	1.41508	14.2571	0.000159455	0.00128787	LRC	100mM_NaCl/Ctrl	pseudobulk_edgeR
Csa18g024190	1.68206	2.46097	14.2565	0.000159509	0.001288	LRC	100mM_NaCl/Ctrl	pseudobulk_edgeR
Csa15g021710	1.6846	3.55981	14.2505	0.000160021	0.00129152	LRC	100mM_NaCl/Ctrl	pseudobulk_edgeR
Csa01g021250	-1.2963	8.16625	14.2505	0.000160022	0.00129152	LRC	100mM_NaCl/Ctrl	pseudobulk_edgeR
Csa20g026580	-2.98477	2.25784	14.244	0.00016057	0.00129564	LRC	100mM_NaCl/Ctrl	pseudobulk_edgeR
Csa01g034880	-1.43223	4.7944	14.2348	0.000161358	0.00130168	LRC	100mM_NaCl/Ctrl	pseudobulk_edgeR
Csa09g061460	2.00808	2.06926	14.2308	0.000161698	0.00130411	LRC	100mM_NaCl/Ctrl	pseudobulk_edgeR
Csa15g007890	1.24283	5.90345	14.2289	0.000161868	0.00130517	LRC	100mM_NaCl/Ctrl	pseudobulk_edgeR
Csa07g013660	-1.39147	3.39692	14.2259	0.000162127	0.00130695	LRC	100mM_NaCl/Ctrl	pseudobulk_edgeR
Csa20g019050	2.73703	0.676755	14.2251	0.000162192	0.00130716	LRC	100mM_NaCl/Ctrl	pseudobulk_edgeR
Csa19g013090	1.20569	7.66678	14.2228	0.000162387	0.00130827	LRC	100mM_NaCl/Ctrl	pseudobulk_edgeR
Csa06g053780	-1.29705	5.55909	14.2226	0.000162407	0.00130827	LRC	100mM_NaCl/Ctrl	pseudobulk_edgeR
Csa18g002740	-1.57479	4.64031	14.2208	0.000162565	0.00130923	LRC	100mM_NaCl/Ctrl	pseudobulk_edgeR
Csa11g011150	-1.35116	4.42184	14.2185	0.000162764	0.00131052	LRC	100mM_NaCl/Ctrl	pseudobulk_edgeR
Csa10g040510	2.13838	1.24111	14.2166	0.000162924	0.00131149	LRC	100mM_NaCl/Ctrl	pseudobulk_edgeR
Csa15g017350	-1.47234	6.23574	14.2156	0.000163013	0.00131189	LRC	100mM_NaCl/Ctrl	pseudobulk_edgeR
Csa02g021690	1.51416	2.8797	14.2142	0.000163133	0.00131254	LRC	100mM_NaCl/Ctrl	pseudobulk_edgeR
Csa04g052850	1.28837	3.8375	14.2134	0.000163206	0.00131282	LRC	100mM_NaCl/Ctrl	pseudobulk_edgeR
Csa02g064630	-1.44995	3.31215	14.2118	0.00016334	0.00131358	LRC	100mM_NaCl/Ctrl	pseudobulk_edgeR
Csa01g012460	-1.24304	5.61825	14.2098	0.00016352	0.00131472	LRC	100mM_NaCl/Ctrl	pseudobulk_edgeR
Csa09g078850	1.36777	4.05269	14.2051	0.000163926	0.00131767	LRC	100mM_NaCl/Ctrl	pseudobulk_edgeR
Csa16g039250	1.99396	1.48229	14.204	0.000164024	0.00131814	LRC	100mM_NaCl/Ctrl	pseudobulk_edgeR
Csa08g059730	1.93925	1.4449	14.1994	0.00016442	0.00132101	LRC	100mM_NaCl/Ctrl	pseudobulk_edgeR
Csa04g022390	-1.35904	4.9215	14.1943	0.000164871	0.00132432	LRC	100mM_NaCl/Ctrl	pseudobulk_edgeR
Csa14g021010	-1.85106	2.00701	14.1847	0.000165709	0.00133073	LRC	100mM_NaCl/Ctrl	pseudobulk_edgeR
Csa06g006210	-1.56442	4.25189	14.1824	0.000165913	0.00133205	LRC	100mM_NaCl/Ctrl	pseudobulk_edgeR
Csa05g023120	1.36955	4.36453	14.1776	0.00016634	0.00133516	LRC	100mM_NaCl/Ctrl	pseudobulk_edgeR
Csa04g008230	1.70377	1.93947	14.1749	0.00016658	0.00133677	LRC	100mM_NaCl/Ctrl	pseudobulk_edgeR
Csa09g062450	-1.15151	9.48928	14.1701	0.000167004	0.00133963	LRC	100mM_NaCl/Ctrl	pseudobulk_edgeR
Csa07g053910	1.46078	3.13251	14.17	0.000167016	0.00133963	LRC	100mM_NaCl/Ctrl	pseudobulk_edgeR
Csa18g034020	-1.39046	6.50665	14.1665	0.000167327	0.00134167	LRC	100mM_NaCl/Ctrl	pseudobulk_edgeR
Csa17g094860	2.23169	1.12931	14.1662	0.000167351	0.00134167	LRC	100mM_NaCl/Ctrl	pseudobulk_edgeR
Csa20g017380	-1.30516	3.77078	14.1651	0.000167449	0.00134214	LRC	100mM_NaCl/Ctrl	pseudobulk_edgeR
Csa04g043100	1.6505	2.46639	14.1613	0.000167784	0.00134427	LRC	100mM_NaCl/Ctrl	pseudobulk_edgeR
Csa19g026770	-1.38826	3.31756	14.1612	0.000167794	0.00134427	LRC	100mM_NaCl/Ctrl	pseudobulk_edgeR
Csa03g001850	-1.49825	3.4725	14.153	0.00016853	0.00134984	LRC	100mM_NaCl/Ctrl	pseudobulk_edgeR
Csa11g022380	2.0043	1.51516	14.1504	0.000168761	0.00135137	LRC	100mM_NaCl/Ctrl	pseudobulk_edgeR
Csa18g029010	-2.16773	7.28558	14.1477	0.000169006	0.00135302	LRC	100mM_NaCl/Ctrl	pseudobulk_edgeR
Csa13g006720	1.42972	3.21249	14.1469	0.00016908	0.00135328	LRC	100mM_NaCl/Ctrl	pseudobulk_edgeR
Csa12g041810	2.149	1.22266	14.1431	0.000169418	0.00135567	LRC	100mM_NaCl/Ctrl	pseudobulk_edgeR
Csa16g039640	-1.27738	4.04415	14.1393	0.000169759	0.00135808	LRC	100mM_NaCl/Ctrl	pseudobulk_edgeR
Csa02g001830	-1.3054	4.10121	14.1348	0.000170169	0.00136103	LRC	100mM_NaCl/Ctrl	pseudobulk_edgeR
Csa13g021460	-2.30015	1.83384	14.1337	0.000170267	0.00136149	LRC	100mM_NaCl/Ctrl	pseudobulk_edgeR
Csa11g083080	-1.20772	6.25947	14.1299	0.000170613	0.00136348	LRC	100mM_NaCl/Ctrl	pseudobulk_edgeR
Csa09g052650	-2.2323	1.42969	14.1298	0.000170622	0.00136348	LRC	100mM_NaCl/Ctrl	pseudobulk_edgeR
Csa12g042740	-2.34892	3.67897	14.1296	0.000170638	0.00136348	LRC	100mM_NaCl/Ctrl	pseudobulk_edgeR
Csa12g008710	1.41726	3.57136	14.1277	0.000170806	0.0013645	LRC	100mM_NaCl/Ctrl	pseudobulk_edgeR
Csa08g058080	2.27295	2.04341	14.1267	0.000170904	0.00136496	LRC	100mM_NaCl/Ctrl	pseudobulk_edgeR
Csa05g024440	-1.46685	3.5094	14.1202	0.000171496	0.00136937	LRC	100mM_NaCl/Ctrl	pseudobulk_edgeR
Csa09g079120	1.63322	2.49669	14.116	0.000171878	0.00137209	LRC	100mM_NaCl/Ctrl	pseudobulk_edgeR
Csa01g025580	1.49404	2.85691	14.1153	0.000171942	0.00137227	LRC	100mM_NaCl/Ctrl	pseudobulk_edgeR
Csa10g010730	1.79231	2.64201	14.103	0.000173068	0.00138094	LRC	100mM_NaCl/Ctrl	pseudobulk_edgeR
Csa13g014600	1.58633	2.3167	14.1024	0.000173119	0.00138102	LRC	100mM_NaCl/Ctrl	pseudobulk_edgeR
Csa11g091880	-1.3145	4.37377	14.093	0.000173987	0.00138761	LRC	100mM_NaCl/Ctrl	pseudobulk_edgeR
Csa01g032070	2.15614	2.41287	14.0924	0.000174048	0.00138777	LRC	100mM_NaCl/Ctrl	pseudobulk_edgeR
Csa02g074310	-1.70813	2.26637	14.0906	0.000174212	0.00138875	LRC	100mM_NaCl/Ctrl	pseudobulk_edgeR
Csa02g070570	1.3697	5.00523	14.0888	0.00017438	0.00138976	LRC	100mM_NaCl/Ctrl	pseudobulk_edgeR
Csa09g001280	-1.37439	8.99943	14.0858	0.000174657	0.00139164	LRC	100mM_NaCl/Ctrl	pseudobulk_edgeR
Csa11g010730	1.31972	4.17481	14.0824	0.000174973	0.00139382	LRC	100mM_NaCl/Ctrl	pseudobulk_edgeR
Csa02g055820	1.48398	3.51085	14.0794	0.000175252	0.00139572	LRC	100mM_NaCl/Ctrl	pseudobulk_edgeR
Csa11g084850	-1.73659	2.72629	14.0754	0.000175627	0.00139838	LRC	100mM_NaCl/Ctrl	pseudobulk_edgeR
Csa20g006460	1.20755	5.05296	14.0728	0.000175867	0.00139964	LRC	100mM_NaCl/Ctrl	pseudobulk_edgeR
Csa13g025790	1.363	3.40136	14.0728	0.000175868	0.00139964	LRC	100mM_NaCl/Ctrl	pseudobulk_edgeR
Csa11g031170	-1.40963	7.75469	14.069	0.000176228	0.00140198	LRC	100mM_NaCl/Ctrl	pseudobulk_edgeR
Csa10g025050	-1.35799	6.28659	14.0688	0.000176246	0.00140198	LRC	100mM_NaCl/Ctrl	pseudobulk_edgeR
Csa11g055600	-1.22572	6.27928	14.0682	0.000176302	0.00140209	LRC	100mM_NaCl/Ctrl	pseudobulk_edgeR
Csa15g045800	1.59361	2.2571	14.0673	0.000176387	0.00140244	LRC	100mM_NaCl/Ctrl	pseudobulk_edgeR
Csa15g002530	1.2911	4.34113	14.0668	0.000176435	0.00140249	LRC	100mM_NaCl/Ctrl	pseudobulk_edgeR
Csa14g046780	2.02842	1.5186	14.0659	0.000176519	0.00140263	LRC	100mM_NaCl/Ctrl	pseudobulk_edgeR
Csa09g095500	2.00557	1.60168	14.0657	0.000176537	0.00140263	LRC	100mM_NaCl/Ctrl	pseudobulk_edgeR
Csa13g025960	1.40463	3.30358	14.0626	0.000176821	0.00140456	LRC	100mM_NaCl/Ctrl	pseudobulk_edgeR
Csa09g002450	1.27036	4.15675	14.0606	0.00017701	0.00140574	LRC	100mM_NaCl/Ctrl	pseudobulk_edgeR
Csa13g015480	1.84998	1.65384	14.0584	0.00017722	0.00140696	LRC	100mM_NaCl/Ctrl	pseudobulk_edgeR
Csa18g003190	1.43118	4.3456	14.0581	0.000177248	0.00140696	LRC	100mM_NaCl/Ctrl	pseudobulk_edgeR
Csa12g025880	1.72242	2.27832	14.0567	0.000177382	0.00140769	LRC	100mM_NaCl/Ctrl	pseudobulk_edgeR
Csa03g018670	1.63148	3.20852	14.056	0.000177447	0.00140787	LRC	100mM_NaCl/Ctrl	pseudobulk_edgeR
Csa01g012890	-1.3674	3.75264	14.0528	0.000177747	0.00140992	LRC	100mM_NaCl/Ctrl	pseudobulk_edgeR
Csa14g020990	-1.17345	6.81776	14.0497	0.000178043	0.00141194	LRC	100mM_NaCl/Ctrl	pseudobulk_edgeR
Csa17g020430	1.65596	6.30401	14.0447	0.000178517	0.00141537	LRC	100mM_NaCl/Ctrl	pseudobulk_edgeR
Csa08g060800	2.14528	3.78764	14.0432	0.000178658	0.00141615	LRC	100mM_NaCl/Ctrl	pseudobulk_edgeR
Csa11g027690	-1.23746	5.29824	14.0412	0.000178851	0.00141678	LRC	100mM_NaCl/Ctrl	pseudobulk_edgeR
Csa11g098610	1.54015	3.28495	14.0411	0.000178861	0.00141678	LRC	100mM_NaCl/Ctrl	pseudobulk_edgeR
Csa04g050650	2.03254	1.39254	14.041	0.000178871	0.00141678	LRC	100mM_NaCl/Ctrl	pseudobulk_edgeR
Csa12g036130	-1.34515	7.50351	14.0406	0.000178906	0.00141678	LRC	100mM_NaCl/Ctrl	pseudobulk_edgeR
Csa15g014280	-1.73626	2.27352	14.0395	0.000179011	0.00141728	LRC	100mM_NaCl/Ctrl	pseudobulk_edgeR
Csa20g017710	1.89613	1.72101	14.0358	0.000179367	0.00141977	LRC	100mM_NaCl/Ctrl	pseudobulk_edgeR
Csa13g001500	1.88369	3.83428	14.0303	0.000179891	0.00142358	LRC	100mM_NaCl/Ctrl	pseudobulk_edgeR
Csa03g058050	1.67754	2.6814	14.0278	0.00018013	0.00142513	LRC	100mM_NaCl/Ctrl	pseudobulk_edgeR
Csa12g011590	1.45853	3.44224	14.0223	0.000180652	0.00142877	LRC	100mM_NaCl/Ctrl	pseudobulk_edgeR
Csa11g023200	-1.57016	3.24543	14.0218	0.000180706	0.00142877	LRC	100mM_NaCl/Ctrl	pseudobulk_edgeR
Csa06g043790	-1.91792	2.76129	14.0217	0.000180716	0.00142877	LRC	100mM_NaCl/Ctrl	pseudobulk_edgeR
Csa05g028080	2.21057	1.14185	14.02	0.000180872	0.00142967	LRC	100mM_NaCl/Ctrl	pseudobulk_edgeR
Csa06g048870	1.3601	3.40662	14.0164	0.000181221	0.00143209	LRC	100mM_NaCl/Ctrl	pseudobulk_edgeR
Csa19g033470	-2.57443	1.69643	14.0044	0.000182379	0.0014409	LRC	100mM_NaCl/Ctrl	pseudobulk_edgeR
Csa16g044200	1.5172	2.81477	14.0015	0.000182661	0.00144279	LRC	100mM_NaCl/Ctrl	pseudobulk_edgeR
Csa04g029200	-1.28095	4.60494	13.9962	0.000183179	0.00144653	LRC	100mM_NaCl/Ctrl	pseudobulk_edgeR
Csa05g024220	2.20389	1.44478	13.9958	0.000183221	0.00144653	LRC	100mM_NaCl/Ctrl	pseudobulk_edgeR
Csa14g025310	-1.19154	5.96062	13.9949	0.000183309	0.00144689	LRC	100mM_NaCl/Ctrl	pseudobulk_edgeR
Csa03g031810	1.58696	3.23375	13.9919	0.000183604	0.00144888	LRC	100mM_NaCl/Ctrl	pseudobulk_edgeR
Csa09g086020	-1.51505	5.08327	13.9877	0.000184009	0.00145173	LRC	100mM_NaCl/Ctrl	pseudobulk_edgeR
Csa09g058260	1.23717	5.04256	13.9844	0.000184337	0.00145398	LRC	100mM_NaCl/Ctrl	pseudobulk_edgeR
Csa01g041660	2.04825	1.3029	13.9836	0.000184417	0.00145427	LRC	100mM_NaCl/Ctrl	pseudobulk_edgeR
Csa03g027260	-2.35876	1.86931	13.98	0.000184766	0.00145668	LRC	100mM_NaCl/Ctrl	pseudobulk_edgeR
Csa07g051020	-1.53361	10.036	13.9752	0.000185238	0.00146006	LRC	100mM_NaCl/Ctrl	pseudobulk_edgeR
Csa10g045140	1.64267	3.26019	13.9644	0.000186306	0.00146813	LRC	100mM_NaCl/Ctrl	pseudobulk_edgeR
Csa04g034080	1.31347	4.97469	13.9621	0.000186537	0.00146961	LRC	100mM_NaCl/Ctrl	pseudobulk_edgeR
Csa18g032990	-2.85009	3.22863	13.9585	0.000186886	0.00147202	LRC	100mM_NaCl/Ctrl	pseudobulk_edgeR
Csa13407s010	1.19116	7.24092	13.9577	0.000186966	0.00147231	LRC	100mM_NaCl/Ctrl	pseudobulk_edgeR
Csa13g003030	-1.52817	4.30625	13.9557	0.000187174	0.0014736	LRC	100mM_NaCl/Ctrl	pseudobulk_edgeR
Csa07g004690	1.38915	4.38369	13.9535	0.000187389	0.00147495	LRC	100mM_NaCl/Ctrl	pseudobulk_edgeR
Csa09g005760	2.0424	1.41249	13.9469	0.000188049	0.00147979	LRC	100mM_NaCl/Ctrl	pseudobulk_edgeR
Csa11g084910	1.39436	4.01325	13.9441	0.000188323	0.0014816	LRC	100mM_NaCl/Ctrl	pseudobulk_edgeR
Csa11g073650	1.17799	5.72481	13.9412	0.000188622	0.00148361	LRC	100mM_NaCl/Ctrl	pseudobulk_edgeR
Csa17g012780	1.70967	2.16046	13.9385	0.000188895	0.00148541	LRC	100mM_NaCl/Ctrl	pseudobulk_edgeR
Csa19g054210	-1.25606	4.16267	13.9375	0.000188986	0.00148578	LRC	100mM_NaCl/Ctrl	pseudobulk_edgeR
Csa01g044810	1.47128	3.68429	13.9357	0.000189169	0.00148687	LRC	100mM_NaCl/Ctrl	pseudobulk_edgeR
Csa10g016800	1.68489	4.02929	13.9349	0.000189247	0.00148714	LRC	100mM_NaCl/Ctrl	pseudobulk_edgeR
Csa11g018090	1.33807	3.91621	13.9345	0.000189291	0.00148714	LRC	100mM_NaCl/Ctrl	pseudobulk_edgeR
Csa20g023260	1.42685	4.9427	13.932	0.000189541	0.00148875	LRC	100mM_NaCl/Ctrl	pseudobulk_edgeR
Csa01g018300	-1.26529	6.62953	13.9279	0.000189955	0.00149165	LRC	100mM_NaCl/Ctrl	pseudobulk_edgeR
Csa17g019450	1.34907	4.35011	13.9273	0.000190022	0.0014917	LRC	100mM_NaCl/Ctrl	pseudobulk_edgeR
Csa19g036660	-1.19887	5.89419	13.927	0.000190049	0.0014917	LRC	100mM_NaCl/Ctrl	pseudobulk_edgeR
Csa15g030920	-2.59237	1.22589	13.926	0.000190146	0.00149176	LRC	100mM_NaCl/Ctrl	pseudobulk_edgeR
Csa18g025400	-2.59237	1.22589	13.926	0.000190146	0.00149176	LRC	100mM_NaCl/Ctrl	pseudobulk_edgeR
Csa07g038740	1.47507	3.69149	13.9248	0.000190271	0.00149239	LRC	100mM_NaCl/Ctrl	pseudobulk_edgeR
Csa20g029000	-1.23855	4.69257	13.9236	0.000190393	0.001493	LRC	100mM_NaCl/Ctrl	pseudobulk_edgeR
Csa03g004890	1.93237	1.56072	13.9218	0.000190571	0.00149405	LRC	100mM_NaCl/Ctrl	pseudobulk_edgeR
Csa15g014430	-1.296	4.20305	13.9202	0.000190743	0.00149505	LRC	100mM_NaCl/Ctrl	pseudobulk_edgeR
Csa04g046520	1.53308	2.4558	13.9191	0.00019085	0.00149546	LRC	100mM_NaCl/Ctrl	pseudobulk_edgeR
Csa11g094720	-1.74293	2.20424	13.9188	0.000190883	0.00149546	LRC	100mM_NaCl/Ctrl	pseudobulk_edgeR
Csa01g012980	-1.33403	3.79079	13.9171	0.000191055	0.00149646	LRC	100mM_NaCl/Ctrl	pseudobulk_edgeR
Csa07g058330	2.25336	1.48949	13.914	0.000191369	0.00149857	LRC	100mM_NaCl/Ctrl	pseudobulk_edgeR
Csa02g070660	-1.19701	5.96562	13.9122	0.00019155	0.00149964	LRC	100mM_NaCl/Ctrl	pseudobulk_edgeR
Csa19g025560	-1.48284	4.45229	13.9037	0.000192424	0.00150613	LRC	100mM_NaCl/Ctrl	pseudobulk_edgeR
Csa11g005650	-1.38463	6.17195	13.8982	0.000192984	0.00151016	LRC	100mM_NaCl/Ctrl	pseudobulk_edgeR
Csa05g001510	-1.23559	4.9011	13.8958	0.000193228	0.00151172	LRC	100mM_NaCl/Ctrl	pseudobulk_edgeR
Csa02g069760	-1.18372	6.11492	13.8926	0.000193555	0.00151393	LRC	100mM_NaCl/Ctrl	pseudobulk_edgeR
Csa12g014230	1.30969	5.1975	13.8907	0.00019375	0.0015151	LRC	100mM_NaCl/Ctrl	pseudobulk_edgeR
Csa08g063600	-2.45475	1.58743	13.8872	0.00019412	0.00151764	LRC	100mM_NaCl/Ctrl	pseudobulk_edgeR
Csa01g009610	-1.38568	3.60242	13.8855	0.000194296	0.00151832	LRC	100mM_NaCl/Ctrl	pseudobulk_edgeR
Csa20g049200	-2.48627	1.14565	13.8854	0.000194297	0.00151832	LRC	100mM_NaCl/Ctrl	pseudobulk_edgeR
Csa20g026570	2.11547	1.98937	13.8826	0.000194596	0.0015203	LRC	100mM_NaCl/Ctrl	pseudobulk_edgeR
Csa15g025070	1.41644	2.93941	13.8791	0.000194958	0.00152278	LRC	100mM_NaCl/Ctrl	pseudobulk_edgeR
Csa11g066590	-1.30155	3.83001	13.8695	0.000195956	0.00153022	LRC	100mM_NaCl/Ctrl	pseudobulk_edgeR
Csa20g005040	1.37984	8.63635	13.8654	0.000196384	0.00153321	LRC	100mM_NaCl/Ctrl	pseudobulk_edgeR
Csa18g037700	-1.34172	5.76302	13.8609	0.00019685	0.00153649	LRC	100mM_NaCl/Ctrl	pseudobulk_edgeR
Csa06g038030	1.794	1.69479	13.8541	0.000197568	0.00154166	LRC	100mM_NaCl/Ctrl	pseudobulk_edgeR
Csa05g014150	1.97574	1.56461	13.8537	0.000197604	0.00154166	LRC	100mM_NaCl/Ctrl	pseudobulk_edgeR
Csa02g065150	1.5626	3.46483	13.8514	0.00019785	0.00154322	LRC	100mM_NaCl/Ctrl	pseudobulk_edgeR
Csa02g005510	1.61817	2.304	13.8486	0.000198147	0.00154518	LRC	100mM_NaCl/Ctrl	pseudobulk_edgeR
Csa17g045920	-2.31842	1.28778	13.8437	0.000198657	0.0015488	LRC	100mM_NaCl/Ctrl	pseudobulk_edgeR
Csa01g022030	2.09439	1.19844	13.8407	0.000198979	0.00155095	LRC	100mM_NaCl/Ctrl	pseudobulk_edgeR
Csa03g012660	1.91559	1.58912	13.8401	0.00019904	0.00155095	LRC	100mM_NaCl/Ctrl	pseudobulk_edgeR
Csa12g082230	-1.8822	3.32864	13.8395	0.000199101	0.00155095	LRC	100mM_NaCl/Ctrl	pseudobulk_edgeR
Csa13g049030	-1.22024	5.19633	13.8394	0.000199117	0.00155095	LRC	100mM_NaCl/Ctrl	pseudobulk_edgeR
Csa16g024090	-1.44435	5.64172	13.8323	0.000199871	0.00155615	LRC	100mM_NaCl/Ctrl	pseudobulk_edgeR
Csa06g037260	1.44416	2.90109	13.8322	0.000199877	0.00155615	LRC	100mM_NaCl/Ctrl	pseudobulk_edgeR
Csa09g087590	-1.56151	3.74682	13.8297	0.000200144	0.00155787	LRC	100mM_NaCl/Ctrl	pseudobulk_edgeR
Csa14g025800	1.2984	3.44456	13.828	0.000200333	0.00155898	LRC	100mM_NaCl/Ctrl	pseudobulk_edgeR
Csa15g006350	1.8787	1.70963	13.8181	0.000201382	0.00156678	LRC	100mM_NaCl/Ctrl	pseudobulk_edgeR
Csa19g016630	1.27899	5.95964	13.8161	0.000201602	0.00156813	LRC	100mM_NaCl/Ctrl	pseudobulk_edgeR
Csa17g034910	1.25641	5.71521	13.8146	0.000201764	0.00156872	LRC	100mM_NaCl/Ctrl	pseudobulk_edgeR
Csa03g007130	-1.25904	5.64501	13.8142	0.000201807	0.00156872	LRC	100mM_NaCl/Ctrl	pseudobulk_edgeR
Csa13g003010	-1.59562	2.6467	13.8141	0.000201818	0.00156872	LRC	100mM_NaCl/Ctrl	pseudobulk_edgeR
Csa05g005640	1.65301	2.51259	13.813	0.000201934	0.00156914	LRC	100mM_NaCl/Ctrl	pseudobulk_edgeR
Csa04g050560	1.616	2.77268	13.8127	0.000201965	0.00156914	LRC	100mM_NaCl/Ctrl	pseudobulk_edgeR
Csa07g016800	1.94384	1.93512	13.8065	0.000202635	0.00157399	LRC	100mM_NaCl/Ctrl	pseudobulk_edgeR
Csa08g008840	-1.45073	3.81682	13.801	0.000203228	0.00157823	LRC	100mM_NaCl/Ctrl	pseudobulk_edgeR
Csa01g015350	2.25055	1.47951	13.7983	0.000203521	0.00158014	LRC	100mM_NaCl/Ctrl	pseudobulk_edgeR
Csa04g018560	-1.22511	4.93174	13.7963	0.000203739	0.00158117	LRC	100mM_NaCl/Ctrl	pseudobulk_edgeR
Csa11g019890	2.00379	1.39794	13.7962	0.000203748	0.00158117	LRC	100mM_NaCl/Ctrl	pseudobulk_edgeR
Csa02g075870	1.28734	5.05948	13.7919	0.000204211	0.00158417	LRC	100mM_NaCl/Ctrl	pseudobulk_edgeR
Csa03g062070	1.42673	3.36586	13.7914	0.000204271	0.00158417	LRC	100mM_NaCl/Ctrl	pseudobulk_edgeR
Csa06g023180	-2.16364	2.32226	13.7913	0.000204276	0.00158417	LRC	100mM_NaCl/Ctrl	pseudobulk_edgeR
Csa01g021230	1.78448	1.79541	13.789	0.000204528	0.00158576	LRC	100mM_NaCl/Ctrl	pseudobulk_edgeR
Csa17g043350	2.33169	1.17977	13.7868	0.000204765	0.0015871	LRC	100mM_NaCl/Ctrl	pseudobulk_edgeR
Csa05g004390	1.50901	5.78259	13.7866	0.000204795	0.0015871	LRC	100mM_NaCl/Ctrl	pseudobulk_edgeR
Csa03g019190	-1.25133	5.86582	13.7859	0.000204866	0.00158729	LRC	100mM_NaCl/Ctrl	pseudobulk_edgeR
Csa13g011440	1.4736	4.40412	13.7832	0.00020516	0.0015892	LRC	100mM_NaCl/Ctrl	pseudobulk_edgeR
Csa04g047050	1.36113	3.24819	13.7823	0.000205256	0.00158958	LRC	100mM_NaCl/Ctrl	pseudobulk_edgeR
Csa20g032680	-2.32702	1.47847	13.7794	0.000205577	0.0015917	LRC	100mM_NaCl/Ctrl	pseudobulk_edgeR
Csa03g013000	1.15842	6.93864	13.7785	0.00020568	0.00159213	LRC	100mM_NaCl/Ctrl	pseudobulk_edgeR
Csa08g028280	1.74948	1.83014	13.7753	0.000206031	0.00159448	LRC	100mM_NaCl/Ctrl	pseudobulk_edgeR
Csa03g032490	2.02482	4.31222	13.7724	0.000206344	0.00159653	LRC	100mM_NaCl/Ctrl	pseudobulk_edgeR
Csa03g053040	-2.11686	1.52606	13.7712	0.000206478	0.00159721	LRC	100mM_NaCl/Ctrl	pseudobulk_edgeR
Csa07g002030	-1.26167	4.37417	13.7705	0.000206556	0.00159744	LRC	100mM_NaCl/Ctrl	pseudobulk_edgeR
Csa10g028480	1.88288	1.80527	13.7674	0.000206899	0.00159973	LRC	100mM_NaCl/Ctrl	pseudobulk_edgeR
Csa05g012990	-1.22365	5.70625	13.7603	0.000207676	0.00160515	LRC	100mM_NaCl/Ctrl	pseudobulk_edgeR
Csa09g099310	-1.87389	3.84951	13.7602	0.000207695	0.00160515	LRC	100mM_NaCl/Ctrl	pseudobulk_edgeR
Csa12g024790	-1.2626	4.69965	13.7588	0.00020785	0.00160558	LRC	100mM_NaCl/Ctrl	pseudobulk_edgeR
Csa08g052400	-1.22682	4.87856	13.7582	0.000207908	0.00160558	LRC	100mM_NaCl/Ctrl	pseudobulk_edgeR
Csa16g052150	1.34096	3.49885	13.7582	0.00020791	0.00160558	LRC	100mM_NaCl/Ctrl	pseudobulk_edgeR
Csa07g047140	-1.58736	2.78075	13.7579	0.000207943	0.00160558	LRC	100mM_NaCl/Ctrl	pseudobulk_edgeR
Csa04g030220	-1.62883	8.08971	13.7573	0.000208014	0.00160577	LRC	100mM_NaCl/Ctrl	pseudobulk_edgeR
Csa02g049370	1.29084	4.65488	13.7553	0.000208234	0.0016071	LRC	100mM_NaCl/Ctrl	pseudobulk_edgeR
Csa05g013180	1.55645	3.06977	13.7524	0.000208551	0.00160916	LRC	100mM_NaCl/Ctrl	pseudobulk_edgeR
Csa03g060740	1.82024	1.65568	13.752	0.000208597	0.00160916	LRC	100mM_NaCl/Ctrl	pseudobulk_edgeR
Csa01g002660	-2.68671	0.974819	13.751	0.000208705	0.00160963	LRC	100mM_NaCl/Ctrl	pseudobulk_edgeR
Csa07g051490	1.83399	1.64233	13.7478	0.000209061	0.001612	LRC	100mM_NaCl/Ctrl	pseudobulk_edgeR
Csa20g037620	1.80887	2.37924	13.7451	0.000209362	0.00161396	LRC	100mM_NaCl/Ctrl	pseudobulk_edgeR
Csa16g056830	2.01023	1.37723	13.7434	0.000209559	0.00161511	LRC	100mM_NaCl/Ctrl	pseudobulk_edgeR
Csa05g006260	1.61789	2.29352	13.738	0.000210162	0.00161938	LRC	100mM_NaCl/Ctrl	pseudobulk_edgeR
Csa07g053600	1.86065	1.86118	13.735	0.000210495	0.00162158	LRC	100mM_NaCl/Ctrl	pseudobulk_edgeR
Csa12g013010	-1.26993	4.17216	13.7317	0.000210864	0.00162405	LRC	100mM_NaCl/Ctrl	pseudobulk_edgeR
Csa11g080040	-1.23993	5.21554	13.7292	0.000211148	0.00162586	LRC	100mM_NaCl/Ctrl	pseudobulk_edgeR
Csa11g086070	1.29122	3.41133	13.7261	0.0002115	0.00162821	LRC	100mM_NaCl/Ctrl	pseudobulk_edgeR
Csa11g009430	-1.3707	5.62836	13.7207	0.000212109	0.00163252	LRC	100mM_NaCl/Ctrl	pseudobulk_edgeR
Csa14g012010	-1.61607	4.68032	13.7187	0.000212331	0.00163386	LRC	100mM_NaCl/Ctrl	pseudobulk_edgeR
Csa01g034540	-1.31147	4.46478	13.7166	0.000212566	0.00163529	LRC	100mM_NaCl/Ctrl	pseudobulk_edgeR
Csa06g022820	-1.77117	2.58611	13.7144	0.000212812	0.0016368	LRC	100mM_NaCl/Ctrl	pseudobulk_edgeR
Csa11g027590	1.47508	2.79802	13.7115	0.000213145	0.00163899	LRC	100mM_NaCl/Ctrl	pseudobulk_edgeR
Csa11g093650	2.36181	0.906109	13.7106	0.000213249	0.00163905	LRC	100mM_NaCl/Ctrl	pseudobulk_edgeR
Csa17g007810	2.36181	0.906109	13.7106	0.000213249	0.00163905	LRC	100mM_NaCl/Ctrl	pseudobulk_edgeR
Csa09g085340	-1.46058	3.05174	13.7077	0.000213581	0.00164122	LRC	100mM_NaCl/Ctrl	pseudobulk_edgeR
Csa20g016220	1.15342	6.76276	13.7049	0.000213895	0.00164326	LRC	100mM_NaCl/Ctrl	pseudobulk_edgeR
Csa07g039490	1.31879	3.42922	13.7022	0.000214204	0.00164526	LRC	100mM_NaCl/Ctrl	pseudobulk_edgeR
Csa15g055320	-1.39324	6.12218	13.7015	0.000214281	0.00164547	LRC	100mM_NaCl/Ctrl	pseudobulk_edgeR
Csa20g080670	1.89046	1.69366	13.701	0.000214339	0.00164555	LRC	100mM_NaCl/Ctrl	pseudobulk_edgeR
Csa15g009430	-1.19253	6.10377	13.7003	0.000214417	0.00164576	LRC	100mM_NaCl/Ctrl	pseudobulk_edgeR
Csa20g039100	2.51552	1.26537	13.6999	0.000214465	0.00164576	LRC	100mM_NaCl/Ctrl	pseudobulk_edgeR
Csa16g046140	-1.18834	6.00852	13.6964	0.000214867	0.00164847	LRC	100mM_NaCl/Ctrl	pseudobulk_edgeR
Csa19g051120	-1.19679	5.84599	13.689	0.000215711	0.00165457	LRC	100mM_NaCl/Ctrl	pseudobulk_edgeR
Csa19g036380	1.72386	3.30557	13.6877	0.000215867	0.00165539	LRC	100mM_NaCl/Ctrl	pseudobulk_edgeR
Csa05g011230	-1.20587	6.42842	13.6828	0.000216425	0.00165929	LRC	100mM_NaCl/Ctrl	pseudobulk_edgeR
Csa08g055180	2.48507	0.776787	13.6802	0.000216728	0.00166088	LRC	100mM_NaCl/Ctrl	pseudobulk_edgeR
Csa20g048970	-1.39854	3.63522	13.68	0.000216746	0.00166088	LRC	100mM_NaCl/Ctrl	pseudobulk_edgeR
Csa00512s010	-1.27306	4.36913	13.6797	0.00021678	0.00166088	LRC	100mM_NaCl/Ctrl	pseudobulk_edgeR
Csa11g064600	-1.18947	5.83587	13.6785	0.000216927	0.00166162	LRC	100mM_NaCl/Ctrl	pseudobulk_edgeR
Csa17g030420	1.57183	2.41467	13.6766	0.000217146	0.00166292	LRC	100mM_NaCl/Ctrl	pseudobulk_edgeR
Csa07g004350	-2.46084	1.56976	13.6755	0.000217265	0.00166346	LRC	100mM_NaCl/Ctrl	pseudobulk_edgeR
Csa01g023600	1.90442	1.64406	13.674	0.000217446	0.00166414	LRC	100mM_NaCl/Ctrl	pseudobulk_edgeR
Csa10g045540	-1.96531	2.73516	13.6736	0.00021749	0.00166414	LRC	100mM_NaCl/Ctrl	pseudobulk_edgeR
Csa20g080860	1.4673	2.85458	13.6735	0.000217502	0.00166414	LRC	100mM_NaCl/Ctrl	pseudobulk_edgeR
Csa04g047180	1.6281	2.89376	13.67	0.000217909	0.00166683	LRC	100mM_NaCl/Ctrl	pseudobulk_edgeR
Csa09g006780	1.64956	2.15946	13.6696	0.000217953	0.00166683	LRC	100mM_NaCl/Ctrl	pseudobulk_edgeR
Csa17g026130	-1.2272	5.1997	13.6683	0.000218106	0.00166763	LRC	100mM_NaCl/Ctrl	pseudobulk_edgeR
Csa03g018810	-1.37425	4.59925	13.6673	0.00021822	0.00166812	LRC	100mM_NaCl/Ctrl	pseudobulk_edgeR
Csa04g007960	-2.41399	1.34291	13.664	0.000218603	0.00167067	LRC	100mM_NaCl/Ctrl	pseudobulk_edgeR
Csa08g055820	1.65928	2.22289	13.6607	0.000218991	0.00167325	LRC	100mM_NaCl/Ctrl	pseudobulk_edgeR
Csa20g048980	-1.24353	4.61302	13.6594	0.000219139	0.00167373	LRC	100mM_NaCl/Ctrl	pseudobulk_edgeR
Csa03g033480	-1.4587	3.46459	13.6593	0.000219152	0.00167373	LRC	100mM_NaCl/Ctrl	pseudobulk_edgeR
Csa13g018460	-1.16218	7.88066	13.649	0.000220363	0.00168259	LRC	100mM_NaCl/Ctrl	pseudobulk_edgeR
Csa10g013980	-2.5128	1.43087	13.6459	0.000220728	0.001685	LRC	100mM_NaCl/Ctrl	pseudobulk_edgeR
Csa19g016120	1.55371	3.8649	13.645	0.000220826	0.00168511	LRC	100mM_NaCl/Ctrl	pseudobulk_edgeR
Csa12g008730	-1.55257	3.36606	13.6445	0.000220892	0.00168511	LRC	100mM_NaCl/Ctrl	pseudobulk_edgeR
Csa16g015520	1.88794	5.60611	13.6444	0.000220894	0.00168511	LRC	100mM_NaCl/Ctrl	pseudobulk_edgeR
Csa01g022210	2.14246	2.6067	13.6422	0.000221162	0.00168678	LRC	100mM_NaCl/Ctrl	pseudobulk_edgeR
Csa08g034870	-1.69622	2.41665	13.6415	0.000221246	0.00168704	LRC	100mM_NaCl/Ctrl	pseudobulk_edgeR
Csa12g016970	2.94793	1.92011	13.6393	0.000221504	0.00168863	LRC	100mM_NaCl/Ctrl	pseudobulk_edgeR
Csa19g034130	1.52896	4.23225	13.6374	0.000221722	0.0016899	LRC	100mM_NaCl/Ctrl	pseudobulk_edgeR
Csa18g009220	-1.84102	2.97825	13.6312	0.00022246	0.00169514	LRC	100mM_NaCl/Ctrl	pseudobulk_edgeR
Csa18g010500	-1.15473	8.02861	13.6245	0.00022325	0.00170078	LRC	100mM_NaCl/Ctrl	pseudobulk_edgeR
Csa16g003150	1.55947	2.29841	13.6241	0.000223303	0.0017008	LRC	100mM_NaCl/Ctrl	pseudobulk_edgeR
Csa08g001420	2.42341	0.963467	13.6184	0.000223979	0.00170556	LRC	100mM_NaCl/Ctrl	pseudobulk_edgeR
Csa06g040210	-1.33493	6.0854	13.6175	0.000224083	0.00170574	LRC	100mM_NaCl/Ctrl	pseudobulk_edgeR
Csa13g036440	2.01146	1.4797	13.6174	0.000224104	0.00170574	LRC	100mM_NaCl/Ctrl	pseudobulk_edgeR
Csa16g043360	-1.35715	3.38421	13.6107	0.000224895	0.00171137	LRC	100mM_NaCl/Ctrl	pseudobulk_edgeR
Csa10g030530	-1.36013	5.82447	13.6094	0.000225059	0.00171203	LRC	100mM_NaCl/Ctrl	pseudobulk_edgeR
Csa09g062490	-1.3885	3.24185	13.6092	0.000225083	0.00171203	LRC	100mM_NaCl/Ctrl	pseudobulk_edgeR
Csa06g048190	2.4956	0.769862	13.6049	0.000225599	0.00171557	LRC	100mM_NaCl/Ctrl	pseudobulk_edgeR
Csa06g009790	-3.29189	2.95049	13.6028	0.000225844	0.00171704	LRC	100mM_NaCl/Ctrl	pseudobulk_edgeR
Csa09g002610	-2.11367	1.52859	13.593	0.000227027	0.00172565	LRC	100mM_NaCl/Ctrl	pseudobulk_edgeR
Csa17g043270	-1.27781	4.2325	13.5925	0.00022709	0.00172574	LRC	100mM_NaCl/Ctrl	pseudobulk_edgeR
Csa16g014570	1.90215	1.6168	13.5918	0.000227172	0.00172598	LRC	100mM_NaCl/Ctrl	pseudobulk_edgeR
Csa03g016560	1.56281	2.3008	13.5906	0.000227317	0.00172668	LRC	100mM_NaCl/Ctrl	pseudobulk_edgeR
Csa16g044040	1.24125	4.73928	13.5893	0.000227481	0.00172754	LRC	100mM_NaCl/Ctrl	pseudobulk_edgeR
Csa15g001730	-1.23438	5.03675	13.5866	0.00022781	0.00172965	LRC	100mM_NaCl/Ctrl	pseudobulk_edgeR
Csa04g055830	2.17793	1.25831	13.5836	0.00022817	0.00173177	LRC	100mM_NaCl/Ctrl	pseudobulk_edgeR
Csa17g030280	-1.2413	5.04525	13.5834	0.000228192	0.00173177	LRC	100mM_NaCl/Ctrl	pseudobulk_edgeR
Csa10g029730	-1.38216	3.92433	13.5826	0.000228295	0.00173216	LRC	100mM_NaCl/Ctrl	pseudobulk_edgeR
Csa15g005570	-1.5318	2.99753	13.5807	0.000228528	0.00173354	LRC	100mM_NaCl/Ctrl	pseudobulk_edgeR
Csa01g012620	1.61306	2.24357	13.5771	0.000228962	0.00173644	LRC	100mM_NaCl/Ctrl	pseudobulk_edgeR
Csa08g054350	1.4588	4.35959	13.5759	0.00022911	0.00173717	LRC	100mM_NaCl/Ctrl	pseudobulk_edgeR
Csa10g016860	1.35788	3.49818	13.5719	0.0002296	0.0017405	LRC	100mM_NaCl/Ctrl	pseudobulk_edgeR
Csa10g018750	-1.46977	4.5552	13.5666	0.000230243	0.00174497	LRC	100mM_NaCl/Ctrl	pseudobulk_edgeR
Csa11g100690	1.87995	1.50159	13.565	0.000230442	0.0017458	LRC	100mM_NaCl/Ctrl	pseudobulk_edgeR
Csa14g012130	-1.86623	5.14786	13.5649	0.000230455	0.0017458	LRC	100mM_NaCl/Ctrl	pseudobulk_edgeR
Csa19g012240	-1.50989	2.75246	13.5545	0.00023173	0.00175506	LRC	100mM_NaCl/Ctrl	pseudobulk_edgeR
Csa01g001960	-1.98475	1.85367	13.5508	0.000232194	0.00175818	LRC	100mM_NaCl/Ctrl	pseudobulk_edgeR
Csa13g024820	2.04745	1.75614	13.5487	0.000232447	0.0017597	LRC	100mM_NaCl/Ctrl	pseudobulk_edgeR
Csa05g001180	1.45432	2.71486	13.5476	0.000232584	0.00176034	LRC	100mM_NaCl/Ctrl	pseudobulk_edgeR
Csa07g056540	-1.22628	4.74457	13.5447	0.000232948	0.0017627	LRC	100mM_NaCl/Ctrl	pseudobulk_edgeR
Csa03g013590	1.38082	4.46111	13.5439	0.00023305	0.00176308	LRC	100mM_NaCl/Ctrl	pseudobulk_edgeR
Csa08g008920	-1.42168	3.56574	13.5423	0.000233252	0.00176421	LRC	100mM_NaCl/Ctrl	pseudobulk_edgeR
Csa14g061570	2.29418	2.58887	13.5409	0.000233422	0.0017651	LRC	100mM_NaCl/Ctrl	pseudobulk_edgeR
Csa13g006820	-1.19352	4.85918	13.5375	0.000233849	0.00176793	LRC	100mM_NaCl/Ctrl	pseudobulk_edgeR
Csa15g006260	1.43211	5.65866	13.5347	0.000234196	0.00177016	LRC	100mM_NaCl/Ctrl	pseudobulk_edgeR
Csa11g003880	2.39412	0.899444	13.532	0.000234525	0.00177225	LRC	100mM_NaCl/Ctrl	pseudobulk_edgeR
Csa09g076000	2.49002	0.780218	13.5281	0.00023502	0.00177535	LRC	100mM_NaCl/Ctrl	pseudobulk_edgeR
Csa06g039670	1.54074	2.94492	13.5278	0.000235052	0.00177535	LRC	100mM_NaCl/Ctrl	pseudobulk_edgeR
Csa11g090680	1.34416	5.32173	13.5275	0.000235094	0.00177535	LRC	100mM_NaCl/Ctrl	pseudobulk_edgeR
Csa06g038650	-1.79047	2.24705	13.5245	0.000235468	0.00177778	LRC	100mM_NaCl/Ctrl	pseudobulk_edgeR
Csa15g009470	1.50848	2.57732	13.5237	0.000235569	0.00177815	LRC	100mM_NaCl/Ctrl	pseudobulk_edgeR
Csa18g033200	-1.19407	7.1293	13.5227	0.000235695	0.00177869	LRC	100mM_NaCl/Ctrl	pseudobulk_edgeR
Csa17g011860	1.54038	2.75168	13.5222	0.000235764	0.00177882	LRC	100mM_NaCl/Ctrl	pseudobulk_edgeR
Csa20g002340	-1.22489	4.36178	13.5207	0.000235942	0.00177976	LRC	100mM_NaCl/Ctrl	pseudobulk_edgeR
Csa18g022000	1.76326	1.88306	13.5142	0.000236759	0.00178553	LRC	100mM_NaCl/Ctrl	pseudobulk_edgeR
Csa14g021350	2.11749	1.20186	13.5098	0.000237315	0.00178867	LRC	100mM_NaCl/Ctrl	pseudobulk_edgeR
Csa05g029830	-1.15677	7.26793	13.5091	0.000237413	0.00178867	LRC	100mM_NaCl/Ctrl	pseudobulk_edgeR
Csa12g002680	-2.02816	3.19283	13.509	0.000237422	0.00178867	LRC	100mM_NaCl/Ctrl	pseudobulk_edgeR
Csa15g027300	1.46597	3.06374	13.509	0.000237425	0.00178867	LRC	100mM_NaCl/Ctrl	pseudobulk_edgeR
Csa07g052400	1.27313	4.17265	13.5089	0.000237441	0.00178867	LRC	100mM_NaCl/Ctrl	pseudobulk_edgeR
Csa16g041220	1.49903	2.94288	13.5047	0.000237961	0.00179218	LRC	100mM_NaCl/Ctrl	pseudobulk_edgeR
Csa01g020030	1.64896	2.0409	13.5042	0.000238035	0.00179234	LRC	100mM_NaCl/Ctrl	pseudobulk_edgeR
Csa17g033970	1.21752	6.83358	13.4986	0.000238741	0.00179725	LRC	100mM_NaCl/Ctrl	pseudobulk_edgeR
Csa17g013680	1.98781	2.22476	13.4977	0.000238852	0.00179769	LRC	100mM_NaCl/Ctrl	pseudobulk_edgeR
Csa11g084600	1.32138	3.91113	13.4931	0.000239444	0.00180174	LRC	100mM_NaCl/Ctrl	pseudobulk_edgeR
Csa05g087690	-1.52458	4.41995	13.4899	0.000239852	0.00180441	LRC	100mM_NaCl/Ctrl	pseudobulk_edgeR
Csa12g074390	2.34	1.68005	13.4892	0.00023994	0.00180466	LRC	100mM_NaCl/Ctrl	pseudobulk_edgeR
Csa10g014650	-1.31837	3.5264	13.4846	0.000240527	0.00180868	LRC	100mM_NaCl/Ctrl	pseudobulk_edgeR
Csa01g008340	-1.17976	5.27371	13.4838	0.000240629	0.00180904	LRC	100mM_NaCl/Ctrl	pseudobulk_edgeR
Csa10g018330	1.37286	6.03706	13.4825	0.0002408	0.00180992	LRC	100mM_NaCl/Ctrl	pseudobulk_edgeR
Csa02g071120	-1.6166	4.25598	13.4817	0.000240901	0.00181027	LRC	100mM_NaCl/Ctrl	pseudobulk_edgeR
Csa13g038080	1.39881	4.21968	13.4766	0.000241559	0.00181482	LRC	100mM_NaCl/Ctrl	pseudobulk_edgeR
Csa16g039770	1.87022	1.81972	13.4683	0.00024263	0.00182246	LRC	100mM_NaCl/Ctrl	pseudobulk_edgeR
Csa18g018850	-1.14048	7.9717	13.4666	0.000242843	0.00182365	LRC	100mM_NaCl/Ctrl	pseudobulk_edgeR
Csa12g007940	2.33318	2.05415	13.4651	0.000243037	0.0018247	LRC	100mM_NaCl/Ctrl	pseudobulk_edgeR
Csa18g023130	-1.19766	5.85204	13.4642	0.000243165	0.00182487	LRC	100mM_NaCl/Ctrl	pseudobulk_edgeR
Csa07g019880	-1.38058	3.80887	13.4641	0.000243168	0.00182487	LRC	100mM_NaCl/Ctrl	pseudobulk_edgeR
Csa19g011620	1.93206	1.54939	13.4633	0.000243279	0.00182529	LRC	100mM_NaCl/Ctrl	pseudobulk_edgeR
Csa10g042630	1.31299	4.0457	13.4625	0.000243381	0.00182565	LRC	100mM_NaCl/Ctrl	pseudobulk_edgeR
Csa15g003280	-1.46691	6.64348	13.462	0.000243438	0.00182568	LRC	100mM_NaCl/Ctrl	pseudobulk_edgeR
Csa11g045450	-1.22173	5.3578	13.4605	0.000243642	0.0018268	LRC	100mM_NaCl/Ctrl	pseudobulk_edgeR
Csa09g086730	1.44492	4.08599	13.4579	0.000243982	0.00182894	LRC	100mM_NaCl/Ctrl	pseudobulk_edgeR
Csa15g005820	-1.3033	4.94287	13.4563	0.000244185	0.00183006	LRC	100mM_NaCl/Ctrl	pseudobulk_edgeR
Csa16g001210	1.54768	3.04304	13.4456	0.000245582	0.00183998	LRC	100mM_NaCl/Ctrl	pseudobulk_edgeR
Csa05g016930	-1.4132	5.27687	13.4453	0.000245618	0.00183998	LRC	100mM_NaCl/Ctrl	pseudobulk_edgeR
Csa18g040700	2.29363	1.18021	13.4447	0.000245705	0.00184022	LRC	100mM_NaCl/Ctrl	pseudobulk_edgeR
Csa09g022770	-1.42037	7.35677	13.4436	0.000245842	0.00184084	LRC	100mM_NaCl/Ctrl	pseudobulk_edgeR
Csa14g038020	1.84765	1.56799	13.4416	0.000246109	0.00184243	LRC	100mM_NaCl/Ctrl	pseudobulk_edgeR
Csa04g011120	-1.74111	3.48456	13.4394	0.000246399	0.00184419	LRC	100mM_NaCl/Ctrl	pseudobulk_edgeR
Csa11g066610	-1.16809	6.71052	13.4349	0.000246987	0.00184818	LRC	100mM_NaCl/Ctrl	pseudobulk_edgeR
Csa02g043320	-1.2721	6.25035	13.4322	0.000247344	0.00185024	LRC	100mM_NaCl/Ctrl	pseudobulk_edgeR
Csa19g025880	-1.72525	3.12139	13.432	0.000247373	0.00185024	LRC	100mM_NaCl/Ctrl	pseudobulk_edgeR
Csa06g037170	-1.29675	3.51553	13.4313	0.000247463	0.00185051	LRC	100mM_NaCl/Ctrl	pseudobulk_edgeR
Csa03g021650	2.52517	0.834839	13.4298	0.000247663	0.00185159	LRC	100mM_NaCl/Ctrl	pseudobulk_edgeR
Csa08g055500	1.68104	2.09721	13.4293	0.000247723	0.00185163	LRC	100mM_NaCl/Ctrl	pseudobulk_edgeR
Csa03g059890	-1.64941	3.94294	13.4285	0.000247833	0.00185204	LRC	100mM_NaCl/Ctrl	pseudobulk_edgeR
Csa19g053880	1.75559	4.52432	13.4275	0.000247964	0.00185258	LRC	100mM_NaCl/Ctrl	pseudobulk_edgeR
Csa07g057820	2.02547	3.63087	13.4271	0.000248015	0.00185258	LRC	100mM_NaCl/Ctrl	pseudobulk_edgeR
Csa11g002030	-1.38925	8.40944	13.4257	0.000248205	0.00185358	LRC	100mM_NaCl/Ctrl	pseudobulk_edgeR
Csa20g002540	-1.42863	3.92143	13.4232	0.000248531	0.00185561	LRC	100mM_NaCl/Ctrl	pseudobulk_edgeR
Csa04g047710	2.27727	1.3822	13.4209	0.000248835	0.00185747	LRC	100mM_NaCl/Ctrl	pseudobulk_edgeR
Csa16g040840	-1.17452	9.07079	13.4156	0.000249537	0.00186229	LRC	100mM_NaCl/Ctrl	pseudobulk_edgeR
Csa07g040130	2.63196	0.638825	13.4104	0.000250227	0.00186653	LRC	100mM_NaCl/Ctrl	pseudobulk_edgeR
Csa09g096990	2.41723	1.39755	13.4104	0.000250233	0.00186653	LRC	100mM_NaCl/Ctrl	pseudobulk_edgeR
Csa10g015340	1.52753	2.42201	13.41	0.000250292	0.00186653	LRC	100mM_NaCl/Ctrl	pseudobulk_edgeR
Csa11g059400	-1.4077	4.53299	13.4097	0.000250326	0.00186653	LRC	100mM_NaCl/Ctrl	pseudobulk_edgeR
Csa03g060410	-1.19529	4.8291	13.4053	0.000250918	0.00187053	LRC	100mM_NaCl/Ctrl	pseudobulk_edgeR
Csa15g020180	1.64618	2.10474	13.397	0.000252027	0.00187838	LRC	100mM_NaCl/Ctrl	pseudobulk_edgeR
Csa19g016330	1.81851	1.71024	13.3913	0.000252792	0.00188367	LRC	100mM_NaCl/Ctrl	pseudobulk_edgeR
Csa12g015980	1.40894	3.55918	13.3888	0.00025313	0.00188577	LRC	100mM_NaCl/Ctrl	pseudobulk_edgeR
Csa15g045710	2.30575	1.07234	13.3839	0.000253791	0.00189028	LRC	100mM_NaCl/Ctrl	pseudobulk_edgeR
Csa14g047070	-1.17141	7.0364	13.3766	0.000254782	0.00189723	LRC	100mM_NaCl/Ctrl	pseudobulk_edgeR
Csa03g055410	1.74406	1.91558	13.3731	0.000255265	0.00190041	LRC	100mM_NaCl/Ctrl	pseudobulk_edgeR
Csa15g006120	2.12558	1.23478	13.3694	0.000255759	0.00190367	LRC	100mM_NaCl/Ctrl	pseudobulk_edgeR
Csa15g020010	-2.49752	1.16061	13.3689	0.000255826	0.00190375	LRC	100mM_NaCl/Ctrl	pseudobulk_edgeR
Csa06g020850	-1.77418	2.12812	13.3679	0.000255967	0.00190437	LRC	100mM_NaCl/Ctrl	pseudobulk_edgeR
Csa03g030410	2.16273	1.08368	13.3675	0.000256023	0.00190437	LRC	100mM_NaCl/Ctrl	pseudobulk_edgeR
Csa05g035650	-1.20147	5.80424	13.3627	0.000256674	0.00190879	LRC	100mM_NaCl/Ctrl	pseudobulk_edgeR
Csa18g002660	1.35343	3.13862	13.3609	0.000256918	0.00191019	LRC	100mM_NaCl/Ctrl	pseudobulk_edgeR
Csa02g032270	2.2614	1.02507	13.3553	0.000257694	0.00191553	LRC	100mM_NaCl/Ctrl	pseudobulk_edgeR
Csa11g014990	-2.00238	1.99227	13.3469	0.000258844	0.00192366	LRC	100mM_NaCl/Ctrl	pseudobulk_edgeR
Csa13g008660	2.35589	0.902751	13.3441	0.000259239	0.00192617	LRC	100mM_NaCl/Ctrl	pseudobulk_edgeR
Csa12g007450	1.78475	2.77216	13.3435	0.000259324	0.00192638	LRC	100mM_NaCl/Ctrl	pseudobulk_edgeR
Csa16g052570	1.4018	3.79833	13.3428	0.000259414	0.00192661	LRC	100mM_NaCl/Ctrl	pseudobulk_edgeR
Csa11g018290	1.39839	3.99501	13.3418	0.00025956	0.00192728	LRC	100mM_NaCl/Ctrl	pseudobulk_edgeR
Csa11g044720	-1.88195	3.24746	13.34	0.000259804	0.00192866	LRC	100mM_NaCl/Ctrl	pseudobulk_edgeR
Csa03g018380	1.26804	4.98678	13.3393	0.000259899	0.00192894	LRC	100mM_NaCl/Ctrl	pseudobulk_edgeR
Csa06g033030	1.72542	1.80308	13.3385	0.000260007	0.00192932	LRC	100mM_NaCl/Ctrl	pseudobulk_edgeR
Csa19g011020	1.69489	2.15028	13.3356	0.000260421	0.00193197	LRC	100mM_NaCl/Ctrl	pseudobulk_edgeR
Csa14g010470	1.62488	3.73422	13.3317	0.000260951	0.00193547	LRC	100mM_NaCl/Ctrl	pseudobulk_edgeR
Csa04g055620	1.99154	1.67579	13.3299	0.000261213	0.00193638	LRC	100mM_NaCl/Ctrl	pseudobulk_edgeR
Csa07g010210	-1.35832	4.1175	13.3296	0.000261244	0.00193638	LRC	100mM_NaCl/Ctrl	pseudobulk_edgeR
Csa18g014050	-1.49367	2.78897	13.3296	0.000261245	0.00193638	LRC	100mM_NaCl/Ctrl	pseudobulk_edgeR
Csa09g068930	-1.53608	2.73258	13.3269	0.000261624	0.00193876	LRC	100mM_NaCl/Ctrl	pseudobulk_edgeR
Csa20g002650	-1.27559	3.77809	13.3204	0.000262537	0.00194493	LRC	100mM_NaCl/Ctrl	pseudobulk_edgeR
Csa12g009690	-1.30749	4.58032	13.3201	0.000262572	0.00194493	LRC	100mM_NaCl/Ctrl	pseudobulk_edgeR
Csa07g056440	2.40015	0.950084	13.3176	0.00026293	0.00194715	LRC	100mM_NaCl/Ctrl	pseudobulk_edgeR
Csa13g028090	1.24418	4.96481	13.3104	0.000263935	0.00195417	LRC	100mM_NaCl/Ctrl	pseudobulk_edgeR
Csa10g018020	1.3924	4.27737	13.3096	0.000264047	0.00195456	LRC	100mM_NaCl/Ctrl	pseudobulk_edgeR
Csa10g006050	-1.37512	4.29529	13.3075	0.000264352	0.00195639	LRC	100mM_NaCl/Ctrl	pseudobulk_edgeR
Csa04g043950	1.53514	3.39984	13.3067	0.000264458	0.00195675	LRC	100mM_NaCl/Ctrl	pseudobulk_edgeR
Csa10g011200	-1.26963	6.83874	13.3056	0.000264608	0.00195702	LRC	100mM_NaCl/Ctrl	pseudobulk_edgeR
Csa12g026270	-1.97681	2.07737	13.3056	0.000264611	0.00195702	LRC	100mM_NaCl/Ctrl	pseudobulk_edgeR
Csa14g042940	-1.83768	1.99832	13.3006	0.000265318	0.00196181	LRC	100mM_NaCl/Ctrl	pseudobulk_edgeR
Csa20g008870	1.72961	2.20253	13.3	0.000265412	0.00196208	LRC	100mM_NaCl/Ctrl	pseudobulk_edgeR
Csa10g008690	2.95567	2.16431	13.2985	0.000265624	0.00196322	LRC	100mM_NaCl/Ctrl	pseudobulk_edgeR
Csa20g024430	-1.38578	3.71542	13.2968	0.000265863	0.00196415	LRC	100mM_NaCl/Ctrl	pseudobulk_edgeR
Csa11g030080	-2.70252	2.10951	13.2967	0.000265867	0.00196415	LRC	100mM_NaCl/Ctrl	pseudobulk_edgeR
Csa02g054570	-1.51118	3.28734	13.2958	0.000266003	0.00196473	LRC	100mM_NaCl/Ctrl	pseudobulk_edgeR
Csa09g009800	1.69325	2.01461	13.2945	0.000266184	0.00196563	LRC	100mM_NaCl/Ctrl	pseudobulk_edgeR
Csa05g012560	-1.98472	2.31378	13.2938	0.00026628	0.0019659	LRC	100mM_NaCl/Ctrl	pseudobulk_edgeR
Csa10g024600	1.46756	3.08071	13.2891	0.000266948	0.00197041	LRC	100mM_NaCl/Ctrl	pseudobulk_edgeR
Csa18g002360	1.35515	4.57219	13.2881	0.000267098	0.00197108	LRC	100mM_NaCl/Ctrl	pseudobulk_edgeR
Csa15g064440	-1.61142	2.41142	13.2849	0.000267549	0.00197398	LRC	100mM_NaCl/Ctrl	pseudobulk_edgeR
Csa12g007630	1.28692	5.40019	13.284	0.000267679	0.0019745	LRC	100mM_NaCl/Ctrl	pseudobulk_edgeR
Csa07g034560	1.44523	4.45349	13.2828	0.00026785	0.00197533	LRC	100mM_NaCl/Ctrl	pseudobulk_edgeR
Csa04g029810	1.59126	2.10922	13.2785	0.000268474	0.00197951	LRC	100mM_NaCl/Ctrl	pseudobulk_edgeR
Csa02g028270	1.65521	2.13125	13.2774	0.000268619	0.00198014	LRC	100mM_NaCl/Ctrl	pseudobulk_edgeR
Csa02g011540	1.21095	4.14843	13.2729	0.000269272	0.00198452	LRC	100mM_NaCl/Ctrl	pseudobulk_edgeR
Csa20g027340	-1.42435	3.7937	13.2723	0.000269362	0.00198475	LRC	100mM_NaCl/Ctrl	pseudobulk_edgeR
Csa17g079250	1.44961	2.7202	13.2698	0.000269714	0.00198691	LRC	100mM_NaCl/Ctrl	pseudobulk_edgeR
Csa16g045720	2.14977	1.25063	13.2657	0.000270307	0.00199059	LRC	100mM_NaCl/Ctrl	pseudobulk_edgeR
Csa04g055720	-2.05168	1.92287	13.2655	0.000270332	0.00199059	LRC	100mM_NaCl/Ctrl	pseudobulk_edgeR
Csa14g047110	-1.3182	5.70084	13.258	0.000271417	0.00199814	LRC	100mM_NaCl/Ctrl	pseudobulk_edgeR
Csa09g041030	1.27304	4.542	13.2503	0.000272534	0.00200592	LRC	100mM_NaCl/Ctrl	pseudobulk_edgeR
Csa18g008330	2.08343	1.20456	13.249	0.000272726	0.0020069	LRC	100mM_NaCl/Ctrl	pseudobulk_edgeR
Csa06g053290	1.61424	3.47447	13.2446	0.000273366	0.00201117	LRC	100mM_NaCl/Ctrl	pseudobulk_edgeR
Csa07g035700	-1.32459	3.43406	13.24	0.000274037	0.00201567	LRC	100mM_NaCl/Ctrl	pseudobulk_edgeR
Csa12g045530	-1.37542	3.23705	13.2375	0.000274397	0.00201787	LRC	100mM_NaCl/Ctrl	pseudobulk_edgeR
Csa04g040730	1.38276	4.39789	13.2355	0.000274691	0.00201935	LRC	100mM_NaCl/Ctrl	pseudobulk_edgeR
Csa05g018750	-1.18643	5.31673	13.2354	0.000274717	0.00201935	LRC	100mM_NaCl/Ctrl	pseudobulk_edgeR
Csa14g038560	1.81327	2.06651	13.2322	0.000275188	0.00202236	LRC	100mM_NaCl/Ctrl	pseudobulk_edgeR
Csa11g016770	-1.5488	3.32436	13.229	0.000275653	0.00202534	LRC	100mM_NaCl/Ctrl	pseudobulk_edgeR
Csa20g032910	-1.51982	2.76487	13.2242	0.000276362	0.00203011	LRC	100mM_NaCl/Ctrl	pseudobulk_edgeR
Csa02g049820	-2.10069	2.26547	13.2234	0.000276469	0.00203045	LRC	100mM_NaCl/Ctrl	pseudobulk_edgeR
Csa08g037580	1.35058	7.33174	13.219	0.000277125	0.00203483	LRC	100mM_NaCl/Ctrl	pseudobulk_edgeR
Csa10g009910	-1.16094	5.68068	13.2166	0.000277475	0.00203695	LRC	100mM_NaCl/Ctrl	pseudobulk_edgeR
Csa09g062140	-1.37049	4.56829	13.2111	0.000278291	0.0020425	LRC	100mM_NaCl/Ctrl	pseudobulk_edgeR
Csa15g023660	1.43213	4.4743	13.2103	0.000278414	0.00204296	LRC	100mM_NaCl/Ctrl	pseudobulk_edgeR
Csa16g037990	1.1462	5.7948	13.2056	0.000279121	0.00204762	LRC	100mM_NaCl/Ctrl	pseudobulk_edgeR
Csa02g007560	1.40417	3.06141	13.2052	0.000279171	0.00204762	LRC	100mM_NaCl/Ctrl	pseudobulk_edgeR
Csa13g056310	1.64261	2.25885	13.2031	0.000279487	0.00204949	LRC	100mM_NaCl/Ctrl	pseudobulk_edgeR
Csa12g051140	-1.17433	5.24763	13.2007	0.000279848	0.00205169	LRC	100mM_NaCl/Ctrl	pseudobulk_edgeR
Csa14g055190	1.30129	3.46545	13.1986	0.000280152	0.00205347	LRC	100mM_NaCl/Ctrl	pseudobulk_edgeR
Csa14g006390	-1.24748	4.24065	13.1973	0.000280348	0.00205407	LRC	100mM_NaCl/Ctrl	pseudobulk_edgeR
Csa13g014650	-1.34198	3.38648	13.1969	0.000280411	0.00205407	LRC	100mM_NaCl/Ctrl	pseudobulk_edgeR
Csa10g006110	1.57605	2.90321	13.1969	0.000280417	0.00205407	LRC	100mM_NaCl/Ctrl	pseudobulk_edgeR
Csa01g010370	-1.23012	4.87225	13.1962	0.000280523	0.0020544	LRC	100mM_NaCl/Ctrl	pseudobulk_edgeR
Csa11g071350	2.36309	1.07593	13.1952	0.000280662	0.00205497	LRC	100mM_NaCl/Ctrl	pseudobulk_edgeR
Csa03g055680	2.63648	2.14943	13.1943	0.000280806	0.00205558	LRC	100mM_NaCl/Ctrl	pseudobulk_edgeR
Csa15g017580	1.22198	5.92253	13.1923	0.000281096	0.00205726	LRC	100mM_NaCl/Ctrl	pseudobulk_edgeR
Csa01g029940	-1.27148	7.12584	13.1823	0.000282613	0.00206765	LRC	100mM_NaCl/Ctrl	pseudobulk_edgeR
Csa07g002350	-1.93071	3.3105	13.1821	0.000282638	0.00206765	LRC	100mM_NaCl/Ctrl	pseudobulk_edgeR
Csa13g001960	2.23344	0.980034	13.1785	0.000283172	0.0020711	LRC	100mM_NaCl/Ctrl	pseudobulk_edgeR
Csa04g040370	-1.37999	3.32838	13.1773	0.000283356	0.002072	LRC	100mM_NaCl/Ctrl	pseudobulk_edgeR
Csa05g012080	-1.38007	3.50889	13.1765	0.000283475	0.00207204	LRC	100mM_NaCl/Ctrl	pseudobulk_edgeR
Csa19g025410	1.27861	6.23422	13.1765	0.000283485	0.00207204	LRC	100mM_NaCl/Ctrl	pseudobulk_edgeR
Csa08g011950	1.4763	2.54687	13.1744	0.000283806	0.00207394	LRC	100mM_NaCl/Ctrl	pseudobulk_edgeR
Csa17g085680	2.65625	0.624479	13.1701	0.000284446	0.00207817	LRC	100mM_NaCl/Ctrl	pseudobulk_edgeR
Csa12g013490	-1.21489	5.35112	13.1688	0.000284644	0.00207894	LRC	100mM_NaCl/Ctrl	pseudobulk_edgeR
Csa13g022550	-1.22448	4.82402	13.1686	0.000284676	0.00207894	LRC	100mM_NaCl/Ctrl	pseudobulk_edgeR
Csa12g004640	2.48131	2.25856	13.1675	0.00028485	0.00207977	LRC	100mM_NaCl/Ctrl	pseudobulk_edgeR
Csa08g062710	2.73297	1.41696	13.1653	0.000285181	0.00208173	LRC	100mM_NaCl/Ctrl	pseudobulk_edgeR
Csa14g018590	1.34809	3.36113	13.1638	0.000285413	0.00208297	LRC	100mM_NaCl/Ctrl	pseudobulk_edgeR
Csa10g018720	-1.61234	2.8407	13.1625	0.000285608	0.00208355	LRC	100mM_NaCl/Ctrl	pseudobulk_edgeR
Csa11g057740	2.42394	1.36069	13.1622	0.000285658	0.00208355	LRC	100mM_NaCl/Ctrl	pseudobulk_edgeR
Csa06g004870	1.37887	4.19729	13.162	0.000285678	0.00208355	LRC	100mM_NaCl/Ctrl	pseudobulk_edgeR
Csa17g037730	1.42008	2.82232	13.1614	0.000285778	0.00208373	LRC	100mM_NaCl/Ctrl	pseudobulk_edgeR
Csa11g099430	-1.31229	3.47106	13.1611	0.000285828	0.00208373	LRC	100mM_NaCl/Ctrl	pseudobulk_edgeR
Csa02g011090	2.22359	0.986578	13.1607	0.000285888	0.00208373	LRC	100mM_NaCl/Ctrl	pseudobulk_edgeR
Csa11g015380	1.53377	3.32679	13.1575	0.000286374	0.00208682	LRC	100mM_NaCl/Ctrl	pseudobulk_edgeR
Csa06g008580	2.89028	2.35933	13.1516	0.000287273	0.00209292	LRC	100mM_NaCl/Ctrl	pseudobulk_edgeR
Csa10g029370	-1.13748	6.57085	13.1502	0.000287484	0.00209373	LRC	100mM_NaCl/Ctrl	pseudobulk_edgeR
Csa11g013200	1.26479	6.10516	13.1501	0.000287508	0.00209373	LRC	100mM_NaCl/Ctrl	pseudobulk_edgeR
Csa06g028670	1.35274	3.10335	13.1481	0.000287812	0.00209505	LRC	100mM_NaCl/Ctrl	pseudobulk_edgeR
Csa13g003280	-1.19934	6.15765	13.1481	0.000287814	0.00209505	LRC	100mM_NaCl/Ctrl	pseudobulk_edgeR
Csa20g032780	1.17026	4.67693	13.1462	0.000288107	0.00209672	LRC	100mM_NaCl/Ctrl	pseudobulk_edgeR
Csa08g051760	-1.64807	2.57715	13.1425	0.000288679	0.00210043	LRC	100mM_NaCl/Ctrl	pseudobulk_edgeR
Csa08g042920	-1.28195	4.23319	13.1356	0.000289735	0.00210767	LRC	100mM_NaCl/Ctrl	pseudobulk_edgeR
Csa14g001950	1.50496	2.91066	13.1344	0.000289928	0.00210861	LRC	100mM_NaCl/Ctrl	pseudobulk_edgeR
Csa02g016200	-2.05036	2.25023	13.1288	0.000290795	0.00211433	LRC	100mM_NaCl/Ctrl	pseudobulk_edgeR
Csa12g074540	-1.18155	5.66913	13.1285	0.00029084	0.00211433	LRC	100mM_NaCl/Ctrl	pseudobulk_edgeR
Csa20g002920	1.20154	9.11071	13.1253	0.00029133	0.00211744	LRC	100mM_NaCl/Ctrl	pseudobulk_edgeR
Csa02g005880	-1.13912	6.64888	13.1244	0.000291468	0.00211799	LRC	100mM_NaCl/Ctrl	pseudobulk_edgeR
Csa10g004840	1.67379	1.99036	13.1217	0.000291902	0.00212068	LRC	100mM_NaCl/Ctrl	pseudobulk_edgeR
Csa17g095590	-1.42088	3.2183	13.1197	0.000292208	0.00212245	LRC	100mM_NaCl/Ctrl	pseudobulk_edgeR
Csa02g057500	-1.44488	9.21914	13.1189	0.000292325	0.00212284	LRC	100mM_NaCl/Ctrl	pseudobulk_edgeR
Csa07g038360	-2.22844	1.73598	13.1171	0.000292609	0.00212444	LRC	100mM_NaCl/Ctrl	pseudobulk_edgeR
Csa06g051150	-2.10577	4.79259	13.1155	0.000292869	0.00212587	LRC	100mM_NaCl/Ctrl	pseudobulk_edgeR
Csa16g048850	1.39329	3.51514	13.1146	0.000293009	0.00212598	LRC	100mM_NaCl/Ctrl	pseudobulk_edgeR
Csa16g050660	1.37753	3.24632	13.1146	0.000293011	0.00212598	LRC	100mM_NaCl/Ctrl	pseudobulk_edgeR
Csa14g046730	-1.41661	3.14609	13.1107	0.000293615	0.00212991	LRC	100mM_NaCl/Ctrl	pseudobulk_edgeR
Csa07g045710	-1.41904	3.46566	13.106	0.000294358	0.00213484	LRC	100mM_NaCl/Ctrl	pseudobulk_edgeR
Csa19g003450	1.52571	2.82606	13.0958	0.000295962	0.00214601	LRC	100mM_NaCl/Ctrl	pseudobulk_edgeR
Csa15g030560	-1.55519	3.78354	13.0951	0.000296069	0.00214632	LRC	100mM_NaCl/Ctrl	pseudobulk_edgeR
Csa11g089090	1.45818	2.78218	13.0943	0.000296191	0.00214675	LRC	100mM_NaCl/Ctrl	pseudobulk_edgeR
Csa11g010310	-1.36792	3.74733	13.0938	0.000296275	0.0021469	LRC	100mM_NaCl/Ctrl	pseudobulk_edgeR
Csa16g001050	-1.28518	4.01207	13.0933	0.000296357	0.00214702	LRC	100mM_NaCl/Ctrl	pseudobulk_edgeR
Csa02g073190	-1.78431	2.76389	13.0901	0.000296853	0.00215016	LRC	100mM_NaCl/Ctrl	pseudobulk_edgeR
Csa02g001040	-1.26396	5.60703	13.0878	0.000297233	0.00215244	LRC	100mM_NaCl/Ctrl	pseudobulk_edgeR
Csa13g021750	1.42732	3.15941	13.0873	0.000297303	0.00215249	LRC	100mM_NaCl/Ctrl	pseudobulk_edgeR
Csa04g008250	-1.38341	4.42349	13.0806	0.000298366	0.00215972	LRC	100mM_NaCl/Ctrl	pseudobulk_edgeR
Csa19g033940	2.23779	2.05154	13.0669	0.000300567	0.00217519	LRC	100mM_NaCl/Ctrl	pseudobulk_edgeR
Csa17g038020	1.91979	1.4445	13.0663	0.000300661	0.0021754	LRC	100mM_NaCl/Ctrl	pseudobulk_edgeR
Csa11g104450	1.36377	3.50571	13.0647	0.000300907	0.00217671	LRC	100mM_NaCl/Ctrl	pseudobulk_edgeR
Csa17g013140	1.15843	7.03205	13.0635	0.000301101	0.00217765	LRC	100mM_NaCl/Ctrl	pseudobulk_edgeR
Csa12g074330	-1.33679	4.30689	13.0604	0.0003016	0.00218079	LRC	100mM_NaCl/Ctrl	pseudobulk_edgeR
Csa18g038260	-1.79912	2.25499	13.0594	0.000301767	0.00218153	LRC	100mM_NaCl/Ctrl	pseudobulk_edgeR
Csa14g067970	1.43146	3.22175	13.0585	0.000301908	0.00218197	LRC	100mM_NaCl/Ctrl	pseudobulk_edgeR
Csa01g001060	-1.18264	7.65659	13.0582	0.000301957	0.00218197	LRC	100mM_NaCl/Ctrl	pseudobulk_edgeR
Csa09g052150	-2.475	2.84816	13.0526	0.000302863	0.00218804	LRC	100mM_NaCl/Ctrl	pseudobulk_edgeR
Csa11g020930	-2.28704	1.25113	13.0513	0.000303074	0.00218882	LRC	100mM_NaCl/Ctrl	pseudobulk_edgeR
Csa14g010080	1.47162	4.91931	13.0511	0.0003031	0.00218882	LRC	100mM_NaCl/Ctrl	pseudobulk_edgeR
Csa13g011600	-1.301	4.45752	13.0404	0.000304842	0.00220092	LRC	100mM_NaCl/Ctrl	pseudobulk_edgeR
Csa17g027340	1.53676	4.21526	13.0393	0.000305016	0.00220171	LRC	100mM_NaCl/Ctrl	pseudobulk_edgeR
Csa14g027570	-1.23496	5.67768	13.0369	0.00030542	0.00220416	LRC	100mM_NaCl/Ctrl	pseudobulk_edgeR
Csa04g039470	-2.10471	4.01797	13.0249	0.000307373	0.00221774	LRC	100mM_NaCl/Ctrl	pseudobulk_edgeR
Csa07g066010	-1.14891	5.80124	13.0245	0.000307435	0.00221774	LRC	100mM_NaCl/Ctrl	pseudobulk_edgeR
Csa06g024070	1.58034	3.70868	13.0241	0.0003075	0.00221774	LRC	100mM_NaCl/Ctrl	pseudobulk_edgeR
Csa20g025580	2.04218	1.16422	13.0185	0.000308426	0.00222394	LRC	100mM_NaCl/Ctrl	pseudobulk_edgeR
Csa06g025140	1.18736	4.52082	13.0181	0.000308495	0.00222396	LRC	100mM_NaCl/Ctrl	pseudobulk_edgeR
Csa04g024170	1.54776	3.79196	13.0122	0.00030947	0.00223028	LRC	100mM_NaCl/Ctrl	pseudobulk_edgeR
Csa11g084880	1.39575	4.9821	13.012	0.000309504	0.00223028	LRC	100mM_NaCl/Ctrl	pseudobulk_edgeR
Csa20g071820	1.84912	2.82737	13.0101	0.000309814	0.00223204	LRC	100mM_NaCl/Ctrl	pseudobulk_edgeR
Csa02g039110	-1.42877	2.92958	13.0094	0.000309933	0.00223242	LRC	100mM_NaCl/Ctrl	pseudobulk_edgeR
Csa20g018420	2.17672	1.49989	13.0055	0.000310569	0.00223624	LRC	100mM_NaCl/Ctrl	pseudobulk_edgeR
Csa09g070340	-1.44977	2.95451	13.0054	0.000310596	0.00223624	LRC	100mM_NaCl/Ctrl	pseudobulk_edgeR
Csa19g023550	2.03406	1.40945	13.0018	0.00031119	0.00224004	LRC	100mM_NaCl/Ctrl	pseudobulk_edgeR
Csa11g017280	2.25993	1.12627	12.9994	0.000311586	0.00224241	LRC	100mM_NaCl/Ctrl	pseudobulk_edgeR
Csa14g026110	1.38855	2.92058	12.9975	0.000311902	0.0022442	LRC	100mM_NaCl/Ctrl	pseudobulk_edgeR
Csa01g008830	1.33378	4.15837	12.9963	0.000312111	0.00224523	LRC	100mM_NaCl/Ctrl	pseudobulk_edgeR
Csa06g018530	1.76492	1.59744	12.9929	0.000312674	0.00224879	LRC	100mM_NaCl/Ctrl	pseudobulk_edgeR
Csa14g011050	1.13871	6.60377	12.9923	0.00031278	0.00224907	LRC	100mM_NaCl/Ctrl	pseudobulk_edgeR
Csa09g039700	1.76869	2.92082	12.9874	0.000313596	0.00225447	LRC	100mM_NaCl/Ctrl	pseudobulk_edgeR
Csa19g054080	1.36277	3.66764	12.9836	0.000314228	0.00225853	LRC	100mM_NaCl/Ctrl	pseudobulk_edgeR
Csa05g004320	1.79969	2.01575	12.9819	0.000314516	0.00226011	LRC	100mM_NaCl/Ctrl	pseudobulk_edgeR
Csa06g007420	-1.18329	5.33566	12.9807	0.000314718	0.00226108	LRC	100mM_NaCl/Ctrl	pseudobulk_edgeR
Csa11g038570	-1.87729	3.7663	12.9795	0.000314921	0.00226179	LRC	100mM_NaCl/Ctrl	pseudobulk_edgeR
Csa06g031690	-3.32452	3.36787	12.9793	0.00031495	0.00226179	LRC	100mM_NaCl/Ctrl	pseudobulk_edgeR
Csa11g020280	1.4371	3.33251	12.9788	0.000315034	0.00226191	LRC	100mM_NaCl/Ctrl	pseudobulk_edgeR
Csa07g061240	-1.989	1.59162	12.9772	0.000315315	0.00226344	LRC	100mM_NaCl/Ctrl	pseudobulk_edgeR
Csa06g026420	-1.59085	3.20554	12.9675	0.000316944	0.00227465	LRC	100mM_NaCl/Ctrl	pseudobulk_edgeR
Csa10g049740	1.51459	2.38537	12.9654	0.000317296	0.00227669	LRC	100mM_NaCl/Ctrl	pseudobulk_edgeR
Csa02g026430	-1.78888	6.02335	12.9632	0.00031768	0.00227896	LRC	100mM_NaCl/Ctrl	pseudobulk_edgeR
Csa11g018800	-1.27457	6.09047	12.9625	0.000317792	0.00227925	LRC	100mM_NaCl/Ctrl	pseudobulk_edgeR
Csa20g015850	-1.49667	2.79642	12.9621	0.000317855	0.00227925	LRC	100mM_NaCl/Ctrl	pseudobulk_edgeR
Csa06g043050	1.87554	2.41737	12.9613	0.000318001	0.00227981	LRC	100mM_NaCl/Ctrl	pseudobulk_edgeR
Csa12g042830	-2.43446	1.36068	12.9566	0.000318788	0.00228497	LRC	100mM_NaCl/Ctrl	pseudobulk_edgeR
Csa15g010000	-1.16395	5.08685	12.9547	0.000319125	0.00228689	LRC	100mM_NaCl/Ctrl	pseudobulk_edgeR
Csa20g031870	-1.44458	3.31359	12.952	0.000319585	0.0022897	LRC	100mM_NaCl/Ctrl	pseudobulk_edgeR
Csa09g002460	-1.24704	7.37818	12.9445	0.000320858	0.00229833	LRC	100mM_NaCl/Ctrl	pseudobulk_edgeR
Csa11g081880	-1.23886	4.01822	12.9424	0.000321224	0.00230047	LRC	100mM_NaCl/Ctrl	pseudobulk_edgeR
Csa11g055340	-1.42017	3.73028	12.9419	0.000321315	0.00230063	LRC	100mM_NaCl/Ctrl	pseudobulk_edgeR
Csa04g067720	1.55563	2.17506	12.9408	0.000321499	0.00230146	LRC	100mM_NaCl/Ctrl	pseudobulk_edgeR
Csa11g097390	1.61673	1.98852	12.9326	0.000322908	0.00231106	LRC	100mM_NaCl/Ctrl	pseudobulk_edgeR
Csa20g081670	1.26698	7.03898	12.9308	0.000323225	0.00231283	LRC	100mM_NaCl/Ctrl	pseudobulk_edgeR
Csa16g014720	1.59659	2.06061	12.9303	0.000323307	0.00231292	LRC	100mM_NaCl/Ctrl	pseudobulk_edgeR
Csa11g104420	1.5192	2.26198	12.9239	0.00032442	0.00231994	LRC	100mM_NaCl/Ctrl	pseudobulk_edgeR
Csa17g026410	1.61553	3.09369	12.9238	0.000324425	0.00231994	LRC	100mM_NaCl/Ctrl	pseudobulk_edgeR
Csa11g093280	1.55724	2.5498	12.9225	0.000324652	0.00232047	LRC	100mM_NaCl/Ctrl	pseudobulk_edgeR
Csa17g025740	-2.21626	1.99785	12.9224	0.000324667	0.00232047	LRC	100mM_NaCl/Ctrl	pseudobulk_edgeR
Csa08g055220	1.41238	2.90342	12.9222	0.000324706	0.00232047	LRC	100mM_NaCl/Ctrl	pseudobulk_edgeR
Csa12g030240	1.95448	2.01621	12.9179	0.000325458	0.00232479	LRC	100mM_NaCl/Ctrl	pseudobulk_edgeR
Csa11g007320	1.64996	2.49187	12.9178	0.000325465	0.00232479	LRC	100mM_NaCl/Ctrl	pseudobulk_edgeR
Csa10g047220	-1.93448	4.6832	12.9175	0.000325517	0.00232479	LRC	100mM_NaCl/Ctrl	pseudobulk_edgeR
Csa13g019010	-1.52014	3.1188	12.9137	0.000326188	0.00232908	LRC	100mM_NaCl/Ctrl	pseudobulk_edgeR
Csa17g024680	1.47342	2.7456	12.9127	0.000326353	0.00232977	LRC	100mM_NaCl/Ctrl	pseudobulk_edgeR
Csa19g005280	-1.48118	5.40651	12.91	0.000326835	0.00233272	LRC	100mM_NaCl/Ctrl	pseudobulk_edgeR
Csa11g078970	-1.34277	4.04991	12.8946	0.000329536	0.00235145	LRC	100mM_NaCl/Ctrl	pseudobulk_edgeR
Csa16g034460	1.40897	3.01698	12.8942	0.000329599	0.00235145	LRC	100mM_NaCl/Ctrl	pseudobulk_edgeR
Csa05g006740	1.87579	3.00308	12.8929	0.000329839	0.00235266	LRC	100mM_NaCl/Ctrl	pseudobulk_edgeR
Csa16g050160	1.81766	2.23705	12.892	0.000329984	0.00235286	LRC	100mM_NaCl/Ctrl	pseudobulk_edgeR
Csa19g025860	-1.27199	4.15545	12.8919	0.000330006	0.00235286	LRC	100mM_NaCl/Ctrl	pseudobulk_edgeR
Csa14g005440	-1.47902	3.68124	12.8877	0.000330756	0.00235726	LRC	100mM_NaCl/Ctrl	pseudobulk_edgeR
Csa13g018200	-1.23863	6.63033	12.8873	0.000330828	0.00235726	LRC	100mM_NaCl/Ctrl	pseudobulk_edgeR
Csa13g001730	2.81537	2.2972	12.8871	0.000330849	0.00235726	LRC	100mM_NaCl/Ctrl	pseudobulk_edgeR
Csa06g007400	-1.40076	3.42991	12.8868	0.000330903	0.00235726	LRC	100mM_NaCl/Ctrl	pseudobulk_edgeR
Csa07g061760	1.87302	1.48411	12.886	0.000331043	0.00235775	LRC	100mM_NaCl/Ctrl	pseudobulk_edgeR
Csa14g024220	1.57476	3.01571	12.8821	0.000331734	0.00236218	LRC	100mM_NaCl/Ctrl	pseudobulk_edgeR
Csa05g011250	2.1099	1.37954	12.8744	0.000333103	0.00237143	LRC	100mM_NaCl/Ctrl	pseudobulk_edgeR
Csa12g018000	1.27872	5.68503	12.8725	0.000333445	0.00237335	LRC	100mM_NaCl/Ctrl	pseudobulk_edgeR
Csa15g015770	1.16084	7.9436	12.8706	0.000333792	0.00237532	LRC	100mM_NaCl/Ctrl	pseudobulk_edgeR
Csa08g022310	2.28702	1.68728	12.8694	0.00033399	0.00237623	LRC	100mM_NaCl/Ctrl	pseudobulk_edgeR
Csa07g065740	1.33519	4.23449	12.8672	0.000334388	0.00237856	LRC	100mM_NaCl/Ctrl	pseudobulk_edgeR
Csa08g059290	-1.18226	5.44929	12.8641	0.000334944	0.00238201	LRC	100mM_NaCl/Ctrl	pseudobulk_edgeR
Csa18g021590	-1.85024	1.77159	12.8623	0.000335262	0.00238365	LRC	100mM_NaCl/Ctrl	pseudobulk_edgeR
Csa03g053480	-1.23822	4.56556	12.862	0.000335315	0.00238365	LRC	100mM_NaCl/Ctrl	pseudobulk_edgeR
Csa17g068100	-1.95747	2.85942	12.8612	0.000335472	0.00238426	LRC	100mM_NaCl/Ctrl	pseudobulk_edgeR
Csa14g038690	1.52333	4.28242	12.8572	0.000336188	0.00238884	LRC	100mM_NaCl/Ctrl	pseudobulk_edgeR
Csa15g071050	-1.19487	7.71683	12.8548	0.000336614	0.00239136	LRC	100mM_NaCl/Ctrl	pseudobulk_edgeR
Csa14g006710	1.34209	3.28752	12.8539	0.000336785	0.00239207	LRC	100mM_NaCl/Ctrl	pseudobulk_edgeR
Csa20g050370	2.03125	1.29353	12.8523	0.000337068	0.00239358	LRC	100mM_NaCl/Ctrl	pseudobulk_edgeR
Csa15g002140	1.84956	2.12068	12.8513	0.000337251	0.00239437	LRC	100mM_NaCl/Ctrl	pseudobulk_edgeR
Csa13g006780	-1.90208	2.36003	12.8413	0.000339061	0.00240672	LRC	100mM_NaCl/Ctrl	pseudobulk_edgeR
Csa19g005490	-1.35376	3.4058	12.8403	0.000339236	0.00240745	LRC	100mM_NaCl/Ctrl	pseudobulk_edgeR
Csa14g014290	-2.12067	2.33474	12.8377	0.000339711	0.00241031	LRC	100mM_NaCl/Ctrl	pseudobulk_edgeR
Csa15g007600	-1.39858	5.66071	12.8299	0.000341116	0.00241978	LRC	100mM_NaCl/Ctrl	pseudobulk_edgeR
Csa02g004680	1.22753	3.96616	12.8255	0.000341931	0.00242505	LRC	100mM_NaCl/Ctrl	pseudobulk_edgeR
Csa01g010430	1.14689	7.62338	12.8163	0.000343604	0.00243628	LRC	100mM_NaCl/Ctrl	pseudobulk_edgeR
Csa02g062620	-1.16236	5.46497	12.816	0.000343659	0.00243628	LRC	100mM_NaCl/Ctrl	pseudobulk_edgeR
Csa03g010150	-1.40109	4.41736	12.815	0.000343847	0.0024371	LRC	100mM_NaCl/Ctrl	pseudobulk_edgeR
Csa19g039300	1.88065	1.69747	12.813	0.000344212	0.00243917	LRC	100mM_NaCl/Ctrl	pseudobulk_edgeR
Csa11g003320	-1.19409	4.71047	12.8118	0.00034444	0.00244027	LRC	100mM_NaCl/Ctrl	pseudobulk_edgeR
Csa01g021360	1.67929	2.9968	12.808	0.000345135	0.00244468	LRC	100mM_NaCl/Ctrl	pseudobulk_edgeR
Csa12g025870	1.19185	4.95072	12.8008	0.000346473	0.00245364	LRC	100mM_NaCl/Ctrl	pseudobulk_edgeR
Csa11g027910	-1.9859	2.44298	12.7994	0.000346723	0.0024549	LRC	100mM_NaCl/Ctrl	pseudobulk_edgeR
Csa17g043100	-1.18942	8.2332	12.7982	0.000346953	0.00245601	LRC	100mM_NaCl/Ctrl	pseudobulk_edgeR
Csa20g067500	1.34911	3.82828	12.7975	0.000347085	0.0024563	LRC	100mM_NaCl/Ctrl	pseudobulk_edgeR
Csa16g042310	-1.24455	5.4925	12.7972	0.000347139	0.0024563	LRC	100mM_NaCl/Ctrl	pseudobulk_edgeR
Csa13g023160	1.29522	3.60357	12.7968	0.000347218	0.00245633	LRC	100mM_NaCl/Ctrl	pseudobulk_edgeR
Csa08g002370	1.50689	2.89452	12.7942	0.000347699	0.00245922	LRC	100mM_NaCl/Ctrl	pseudobulk_edgeR
Csa04g049210	-1.50563	6.1875	12.7921	0.000348091	0.00246148	LRC	100mM_NaCl/Ctrl	pseudobulk_edgeR
Csa14g010860	-1.52122	2.54916	12.7915	0.000348203	0.00246175	LRC	100mM_NaCl/Ctrl	pseudobulk_edgeR
Csa04g043080	2.09561	1.21414	12.7909	0.0003483	0.00246193	LRC	100mM_NaCl/Ctrl	pseudobulk_edgeR
Csa03g048630	-1.17078	4.60417	12.7903	0.000348416	0.00246208	LRC	100mM_NaCl/Ctrl	pseudobulk_edgeR
Csa09g020010	-1.15696	5.25452	12.79	0.000348468	0.00246208	LRC	100mM_NaCl/Ctrl	pseudobulk_edgeR
Csa11g012830	-1.14997	5.94598	12.7877	0.000348912	0.0024647	LRC	100mM_NaCl/Ctrl	pseudobulk_edgeR
Csa06g005040	-2.25722	1.23134	12.7853	0.00034936	0.00246734	LRC	100mM_NaCl/Ctrl	pseudobulk_edgeR
Csa13g008420	1.89684	1.83887	12.7818	0.00035001	0.00247142	LRC	100mM_NaCl/Ctrl	pseudobulk_edgeR
Csa08g006560	1.38939	3.70339	12.7753	0.000351221	0.00247919	LRC	100mM_NaCl/Ctrl	pseudobulk_edgeR
Csa11g005820	1.34857	4.09333	12.775	0.000351275	0.00247919	LRC	100mM_NaCl/Ctrl	pseudobulk_edgeR
Csa08g052570	-1.36405	7.03531	12.7747	0.000351331	0.00247919	LRC	100mM_NaCl/Ctrl	pseudobulk_edgeR
Csa12g004270	1.25563	4.21774	12.7732	0.000351615	0.00248067	LRC	100mM_NaCl/Ctrl	pseudobulk_edgeR
Csa18g032930	-1.18141	8.5278	12.772	0.000351851	0.00248182	LRC	100mM_NaCl/Ctrl	pseudobulk_edgeR
Csa17g021630	-2.63803	3.72097	12.7687	0.000352463	0.00248561	LRC	100mM_NaCl/Ctrl	pseudobulk_edgeR
Csa17g001090	-1.75703	6.54074	12.7673	0.000352727	0.00248696	LRC	100mM_NaCl/Ctrl	pseudobulk_edgeR
Csa19g028460	2.29735	0.864265	12.7629	0.00035356	0.00249179	LRC	100mM_NaCl/Ctrl	pseudobulk_edgeR
Csa19g033180	2.29735	0.864265	12.7629	0.00035356	0.00249179	LRC	100mM_NaCl/Ctrl	pseudobulk_edgeR
Csa11g006270	-1.80135	2.0856	12.7609	0.000353931	0.00249388	LRC	100mM_NaCl/Ctrl	pseudobulk_edgeR
Csa04g037410	1.31571	4.54646	12.7591	0.000354284	0.00249585	LRC	100mM_NaCl/Ctrl	pseudobulk_edgeR
Csa04g057300	-1.20013	4.63753	12.7504	0.000355938	0.00250697	LRC	100mM_NaCl/Ctrl	pseudobulk_edgeR
Csa16g037970	1.6701	2.01137	12.7466	0.000356662	0.00251155	LRC	100mM_NaCl/Ctrl	pseudobulk_edgeR
Csa11g021130	1.24374	5.65441	12.7459	0.000356794	0.00251195	LRC	100mM_NaCl/Ctrl	pseudobulk_edgeR
Csa12g083890	-1.56693	5.52938	12.74	0.000357923	0.00251937	LRC	100mM_NaCl/Ctrl	pseudobulk_edgeR
Csa11g064210	-1.9298	2.74484	12.7386	0.000358178	0.00252064	LRC	100mM_NaCl/Ctrl	pseudobulk_edgeR
Csa14g046960	2.28772	1.59563	12.7378	0.000358331	0.00252119	LRC	100mM_NaCl/Ctrl	pseudobulk_edgeR
Csa10g041200	-1.64378	2.42117	12.7361	0.000358674	0.00252308	LRC	100mM_NaCl/Ctrl	pseudobulk_edgeR
Csa09g072440	1.44564	3.15367	12.7342	0.000359037	0.0025251	LRC	100mM_NaCl/Ctrl	pseudobulk_edgeR
Csa19g008030	1.19131	8.25132	12.7294	0.000359944	0.00253095	LRC	100mM_NaCl/Ctrl	pseudobulk_edgeR
Csa11g083960	-1.89205	3.18109	12.7279	0.000360239	0.0025325	LRC	100mM_NaCl/Ctrl	pseudobulk_edgeR
Csa03g060040	1.37355	4.89551	12.7273	0.000360364	0.00253254	LRC	100mM_NaCl/Ctrl	pseudobulk_edgeR
Csa11g013150	-1.18712	4.49466	12.7271	0.000360396	0.00253254	LRC	100mM_NaCl/Ctrl	pseudobulk_edgeR
Csa03g005510	1.23026	8.05812	12.7248	0.000360846	0.00253518	LRC	100mM_NaCl/Ctrl	pseudobulk_edgeR
Csa11g065110	1.24622	3.99591	12.7215	0.000361478	0.00253909	LRC	100mM_NaCl/Ctrl	pseudobulk_edgeR
Csa03g011030	1.20066	8.30776	12.7195	0.000361853	0.00254119	LRC	100mM_NaCl/Ctrl	pseudobulk_edgeR
Csa04g035700	-1.79078	2.05625	12.719	0.000361955	0.00254138	LRC	100mM_NaCl/Ctrl	pseudobulk_edgeR
Csa20g030510	-1.18367	7.25109	12.717	0.000362341	0.00254356	LRC	100mM_NaCl/Ctrl	pseudobulk_edgeR
Csa02g067820	-2.16592	1.3799	12.7161	0.000362521	0.0025443	LRC	100mM_NaCl/Ctrl	pseudobulk_edgeR
Csa11g077160	2.20801	1.11321	12.7146	0.000362814	0.00254582	LRC	100mM_NaCl/Ctrl	pseudobulk_edgeR
Csa11g059630	1.37191	6.12497	12.7139	0.000362949	0.00254624	LRC	100mM_NaCl/Ctrl	pseudobulk_edgeR
Csa11g074630	-1.5478	2.80777	12.713	0.000363115	0.00254687	LRC	100mM_NaCl/Ctrl	pseudobulk_edgeR
Csa20g020520	1.33957	3.08527	12.7104	0.000363625	0.00254992	LRC	100mM_NaCl/Ctrl	pseudobulk_edgeR
Csa14g067590	-1.35609	3.22808	12.7091	0.000363878	0.00255116	LRC	100mM_NaCl/Ctrl	pseudobulk_edgeR
Csa05g029630	-2.26671	1.46586	12.7067	0.000364343	0.00255389	LRC	100mM_NaCl/Ctrl	pseudobulk_edgeR
Csa06g030430	-1.13563	5.57178	12.702	0.000365259	0.00255978	LRC	100mM_NaCl/Ctrl	pseudobulk_edgeR
Csa05g018800	-1.54	2.99928	12.6994	0.00036578	0.00256289	LRC	100mM_NaCl/Ctrl	pseudobulk_edgeR
Csa17g020540	2.12134	1.50868	12.6977	0.000366112	0.00256418	LRC	100mM_NaCl/Ctrl	pseudobulk_edgeR
Csa02g055100	-1.40989	2.9717	12.6976	0.000366116	0.00256418	LRC	100mM_NaCl/Ctrl	pseudobulk_edgeR
Csa10g030410	1.5805	3.32292	12.6967	0.000366301	0.0025642	LRC	100mM_NaCl/Ctrl	pseudobulk_edgeR
Csa19g052230	1.65589	2.3191	12.6966	0.000366324	0.0025642	LRC	100mM_NaCl/Ctrl	pseudobulk_edgeR
Csa03g018650	1.32834	3.65158	12.6965	0.000366346	0.0025642	LRC	100mM_NaCl/Ctrl	pseudobulk_edgeR
Csa08g024290	2.08162	1.58354	12.6956	0.000366523	0.0025649	LRC	100mM_NaCl/Ctrl	pseudobulk_edgeR
Csa18g038560	-1.44909	3.31519	12.6946	0.000366708	0.00256566	LRC	100mM_NaCl/Ctrl	pseudobulk_edgeR
Csa11g078780	-1.167	5.80153	12.6917	0.000367285	0.00256917	LRC	100mM_NaCl/Ctrl	pseudobulk_edgeR
Csa13g003950	1.24211	7.26856	12.6909	0.000367435	0.00256968	LRC	100mM_NaCl/Ctrl	pseudobulk_edgeR
Csa20g012570	1.48505	2.46191	12.6891	0.000367788	0.00257161	LRC	100mM_NaCl/Ctrl	pseudobulk_edgeR
Csa06g038740	1.19472	8.49618	12.6873	0.000368149	0.00257311	LRC	100mM_NaCl/Ctrl	pseudobulk_edgeR
Csa01g017590	-1.24727	3.81933	12.6873	0.000368154	0.00257311	LRC	100mM_NaCl/Ctrl	pseudobulk_edgeR
Csa19g022560	-1.57695	2.8329	12.6794	0.000369709	0.00258344	LRC	100mM_NaCl/Ctrl	pseudobulk_edgeR
Csa16g051200	1.29648	3.71323	12.6788	0.00036982	0.00258368	LRC	100mM_NaCl/Ctrl	pseudobulk_edgeR
Csa17g009970	2.27688	1.39899	12.6735	0.000370883	0.00259057	LRC	100mM_NaCl/Ctrl	pseudobulk_edgeR
Csa16g015420	1.19173	6.75238	12.6719	0.000371193	0.0025922	LRC	100mM_NaCl/Ctrl	pseudobulk_edgeR
Csa17g028510	-1.14046	7.62847	12.6707	0.000371427	0.00259329	LRC	100mM_NaCl/Ctrl	pseudobulk_edgeR
Csa15g010020	1.30625	4.24591	12.6699	0.000371581	0.00259383	LRC	100mM_NaCl/Ctrl	pseudobulk_edgeR
Csa18g023100	-1.2997	3.62648	12.6694	0.000371691	0.00259406	LRC	100mM_NaCl/Ctrl	pseudobulk_edgeR
Csa14g001930	-1.88618	2.02972	12.668	0.000371967	0.00259545	LRC	100mM_NaCl/Ctrl	pseudobulk_edgeR
Csa17g015360	1.458	3.71555	12.661	0.000373359	0.00260462	LRC	100mM_NaCl/Ctrl	pseudobulk_edgeR
Csa06g004590	-1.2498	6.30285	12.6603	0.000373506	0.00260511	LRC	100mM_NaCl/Ctrl	pseudobulk_edgeR
Csa13g025920	1.31713	8.71946	12.6552	0.000374529	0.0026117	LRC	100mM_NaCl/Ctrl	pseudobulk_edgeR
Csa16g046840	-1.38373	5.34549	12.6508	0.000375412	0.00261732	LRC	100mM_NaCl/Ctrl	pseudobulk_edgeR
Csa09g092940	1.66353	2.1837	12.6388	0.000377824	0.00263359	LRC	100mM_NaCl/Ctrl	pseudobulk_edgeR
Csa04g052080	-1.22941	4.38058	12.6376	0.000378068	0.00263475	LRC	100mM_NaCl/Ctrl	pseudobulk_edgeR
Csa11g098920	1.51698	4.15305	12.6336	0.000378873	0.00263981	LRC	100mM_NaCl/Ctrl	pseudobulk_edgeR
Csa20g032040	1.62024	3.14331	12.6332	0.000378956	0.00263984	LRC	100mM_NaCl/Ctrl	pseudobulk_edgeR
Csa01g018800	2.95933	3.80426	12.6298	0.000379639	0.00264405	LRC	100mM_NaCl/Ctrl	pseudobulk_edgeR
Csa19g010540	-1.15161	5.7909	12.6287	0.000379867	0.00264458	LRC	100mM_NaCl/Ctrl	pseudobulk_edgeR
Csa15g015680	1.21122	3.71494	12.6287	0.000379872	0.00264458	LRC	100mM_NaCl/Ctrl	pseudobulk_edgeR
Csa07g023900	-1.40174	3.00013	12.6259	0.000380447	0.00264804	LRC	100mM_NaCl/Ctrl	pseudobulk_edgeR
Csa10g023320	-1.89659	1.798	12.6233	0.000380958	0.00265076	LRC	100mM_NaCl/Ctrl	pseudobulk_edgeR
Csa05g094040	1.30883	4.15005	12.6232	0.000380996	0.00265076	LRC	100mM_NaCl/Ctrl	pseudobulk_edgeR
Csa06g033330	1.25794	4.83016	12.6208	0.000381482	0.0026536	LRC	100mM_NaCl/Ctrl	pseudobulk_edgeR
Csa03g041510	-2.04811	2.95036	12.6139	0.000382893	0.00266286	LRC	100mM_NaCl/Ctrl	pseudobulk_edgeR
Csa11g085090	-1.42992	3.43242	12.6122	0.000383238	0.00266444	LRC	100mM_NaCl/Ctrl	pseudobulk_edgeR
Csa09g071810	-1.62018	3.40701	12.612	0.000383278	0.00266444	LRC	100mM_NaCl/Ctrl	pseudobulk_edgeR
Csa20g015330	1.71901	3.02608	12.6079	0.000384115	0.0026697	LRC	100mM_NaCl/Ctrl	pseudobulk_edgeR
Csa18g002600	1.29434	6.21568	12.6048	0.000384754	0.0026736	LRC	100mM_NaCl/Ctrl	pseudobulk_edgeR
Csa03g010690	-1.78926	2.5797	12.603	0.000385128	0.00267564	LRC	100mM_NaCl/Ctrl	pseudobulk_edgeR
Csa14g018690	2.21969	0.970113	12.6002	0.000385709	0.00267913	LRC	100mM_NaCl/Ctrl	pseudobulk_edgeR
Csa14g028090	-1.82665	1.87723	12.5989	0.000385979	0.00267939	LRC	100mM_NaCl/Ctrl	pseudobulk_edgeR
Csa00382s020	1.45548	3.00794	12.5988	0.000386003	0.00267939	LRC	100mM_NaCl/Ctrl	pseudobulk_edgeR
Csa04g041140	-1.15753	5.43349	12.5987	0.000386006	0.00267939	LRC	100mM_NaCl/Ctrl	pseudobulk_edgeR
Csa04g029600	1.62926	1.9001	12.5985	0.000386066	0.00267939	LRC	100mM_NaCl/Ctrl	pseudobulk_edgeR
Csa03g016410	1.4281	2.81523	12.5966	0.000386447	0.00268117	LRC	100mM_NaCl/Ctrl	pseudobulk_edgeR
Csa02g065340	-1.19784	9.3812	12.5964	0.00038648	0.00268117	LRC	100mM_NaCl/Ctrl	pseudobulk_edgeR
Csa02g067880	1.19923	3.76894	12.5954	0.000386698	0.00268213	LRC	100mM_NaCl/Ctrl	pseudobulk_edgeR
Csa11g081700	1.34899	3.09321	12.5909	0.000387624	0.002688	LRC	100mM_NaCl/Ctrl	pseudobulk_edgeR
Csa15g005910	-1.27596	4.14217	12.5902	0.000387771	0.00268846	LRC	100mM_NaCl/Ctrl	pseudobulk_edgeR
Csa18g023080	-1.76258	2.11988	12.5892	0.000387989	0.00268942	LRC	100mM_NaCl/Ctrl	pseudobulk_edgeR
Csa13g048770	-1.46364	10.5537	12.5869	0.000388453	0.00269157	LRC	100mM_NaCl/Ctrl	pseudobulk_edgeR
Csa03g059310	3.01837	3.36904	12.5869	0.000388459	0.00269157	LRC	100mM_NaCl/Ctrl	pseudobulk_edgeR
Csa12g049640	-1.36273	3.80081	12.5854	0.000388764	0.00269287	LRC	100mM_NaCl/Ctrl	pseudobulk_edgeR
Csa00590s060	2.07242	1.15824	12.5852	0.000388806	0.00269287	LRC	100mM_NaCl/Ctrl	pseudobulk_edgeR
Csa14g016780	1.75787	1.68141	12.5821	0.000389468	0.00269689	LRC	100mM_NaCl/Ctrl	pseudobulk_edgeR
Csa10g009850	1.37091	3.41969	12.5812	0.000389647	0.00269758	LRC	100mM_NaCl/Ctrl	pseudobulk_edgeR
Csa07g052890	-1.18752	5.39442	12.5779	0.000390327	0.00270174	LRC	100mM_NaCl/Ctrl	pseudobulk_edgeR
Csa07g026230	-1.1325	7.64578	12.5759	0.000390762	0.00270366	LRC	100mM_NaCl/Ctrl	pseudobulk_edgeR
Csa05g024320	-1.43279	3.08573	12.5758	0.000390766	0.00270366	LRC	100mM_NaCl/Ctrl	pseudobulk_edgeR
Csa04g038750	-1.2689	5.05964	12.5738	0.000391198	0.00270592	LRC	100mM_NaCl/Ctrl	pseudobulk_edgeR
Csa09g095100	-1.43358	3.3059	12.5735	0.000391253	0.00270592	LRC	100mM_NaCl/Ctrl	pseudobulk_edgeR
Csa13g047960	-1.19783	4.44251	12.5727	0.000391424	0.00270638	LRC	100mM_NaCl/Ctrl	pseudobulk_edgeR
Csa18g002900	-1.39345	3.56742	12.5724	0.000391481	0.00270638	LRC	100mM_NaCl/Ctrl	pseudobulk_edgeR
Csa10g015850	-1.18934	4.9633	12.572	0.000391563	0.00270639	LRC	100mM_NaCl/Ctrl	pseudobulk_edgeR
Csa07g002320	1.2375	3.93506	12.5687	0.000392253	0.00271061	LRC	100mM_NaCl/Ctrl	pseudobulk_edgeR
Csa19g049270	-2.62462	3.0685	12.5614	0.000393793	0.00272069	LRC	100mM_NaCl/Ctrl	pseudobulk_edgeR
Csa06g008670	2.46156	1.01283	12.5586	0.000394394	0.00272428	LRC	100mM_NaCl/Ctrl	pseudobulk_edgeR
Csa01g015380	1.41537	3.0448	12.5509	0.000396013	0.00273491	LRC	100mM_NaCl/Ctrl	pseudobulk_edgeR
Csa20g006000	-1.9505	1.98098	12.5494	0.000396326	0.00273651	LRC	100mM_NaCl/Ctrl	pseudobulk_edgeR
Csa14g025200	-1.52548	2.49421	12.5478	0.000396671	0.00273833	LRC	100mM_NaCl/Ctrl	pseudobulk_edgeR
Csa04g011160	-2.09806	1.50237	12.5407	0.000398173	0.00274814	LRC	100mM_NaCl/Ctrl	pseudobulk_edgeR
Csa07g011190	1.30095	3.32279	12.5398	0.000398371	0.00274894	LRC	100mM_NaCl/Ctrl	pseudobulk_edgeR
Csa09g061800	1.17097	8.41612	12.5393	0.000398473	0.00274908	LRC	100mM_NaCl/Ctrl	pseudobulk_edgeR
Csa04g009760	1.76623	1.52601	12.5366	0.00039906	0.00275257	LRC	100mM_NaCl/Ctrl	pseudobulk_edgeR
Csa16g030330	1.81118	2.24413	12.533	0.000399833	0.00275733	LRC	100mM_NaCl/Ctrl	pseudobulk_edgeR
Csa02g072500	-1.3228	3.52074	12.5322	0.000399996	0.00275767	LRC	100mM_NaCl/Ctrl	pseudobulk_edgeR
Csa03g009750	2.10578	1.17984	12.532	0.000400049	0.00275767	LRC	100mM_NaCl/Ctrl	pseudobulk_edgeR
Csa06g002480	1.26287	4.61045	12.5316	0.000400128	0.00275767	LRC	100mM_NaCl/Ctrl	pseudobulk_edgeR
Csa08g051820	-1.11991	6.88045	12.5308	0.000400305	0.00275833	LRC	100mM_NaCl/Ctrl	pseudobulk_edgeR
Csa02g072100	1.92372	1.54645	12.5302	0.000400425	0.00275859	LRC	100mM_NaCl/Ctrl	pseudobulk_edgeR
Csa12g020400	2.11555	1.23162	12.5289	0.000400705	0.00275996	LRC	100mM_NaCl/Ctrl	pseudobulk_edgeR
Csa16g056450	1.48569	2.79048	12.5279	0.000400925	0.00276091	LRC	100mM_NaCl/Ctrl	pseudobulk_edgeR
Csa19g032090	-1.73065	1.91545	12.526	0.000401328	0.00276312	LRC	100mM_NaCl/Ctrl	pseudobulk_edgeR
Csa09g090520	-1.15447	6.47108	12.5229	0.000401995	0.00276715	LRC	100mM_NaCl/Ctrl	pseudobulk_edgeR
Csa14g023300	1.85007	1.38648	12.5199	0.000402637	0.002771	LRC	100mM_NaCl/Ctrl	pseudobulk_edgeR
Csa04g067620	-1.1066	6.83592	12.5104	0.000404696	0.0027846	LRC	100mM_NaCl/Ctrl	pseudobulk_edgeR
Csa14g042450	1.53529	2.31591	12.5089	0.000405013	0.00278621	LRC	100mM_NaCl/Ctrl	pseudobulk_edgeR
Csa08g014790	1.31544	4.31328	12.5066	0.000405524	0.00278916	LRC	100mM_NaCl/Ctrl	pseudobulk_edgeR
Csa04g008540	1.57289	2.51308	12.5021	0.000406497	0.00279528	LRC	100mM_NaCl/Ctrl	pseudobulk_edgeR
Csa12g026030	1.46171	2.80634	12.5	0.000406943	0.00279777	LRC	100mM_NaCl/Ctrl	pseudobulk_edgeR
Csa09g071070	1.3745	2.96159	12.4982	0.000407352	0.00279987	LRC	100mM_NaCl/Ctrl	pseudobulk_edgeR
Csa11g044880	-1.83817	2.09259	12.4976	0.000407473	0.00279987	LRC	100mM_NaCl/Ctrl	pseudobulk_edgeR
Csa20g067430	-1.72074	2.4104	12.4975	0.000407497	0.00279987	LRC	100mM_NaCl/Ctrl	pseudobulk_edgeR
Csa11g044870	1.18223	7.39592	12.4961	0.000407804	0.00280141	LRC	100mM_NaCl/Ctrl	pseudobulk_edgeR
Csa05g003570	1.26219	5.0798	12.4911	0.000408904	0.00280837	LRC	100mM_NaCl/Ctrl	pseudobulk_edgeR
Csa20g011580	1.45743	5.72622	12.4905	0.000409021	0.00280837	LRC	100mM_NaCl/Ctrl	pseudobulk_edgeR
Csa02g001690	1.44075	2.60089	12.4903	0.000409068	0.00280837	LRC	100mM_NaCl/Ctrl	pseudobulk_edgeR
Csa17g010630	-2.2612	2.08139	12.4863	0.000409949	0.00281385	LRC	100mM_NaCl/Ctrl	pseudobulk_edgeR
Csa06g036710	1.33196	3.1668	12.4846	0.000410316	0.00281579	LRC	100mM_NaCl/Ctrl	pseudobulk_edgeR
Csa09g070030	-1.12264	5.62859	12.4836	0.000410546	0.00281679	LRC	100mM_NaCl/Ctrl	pseudobulk_edgeR
Csa19g018830	1.51786	2.21609	12.474	0.000412658	0.00283071	LRC	100mM_NaCl/Ctrl	pseudobulk_edgeR
Csa09g094600	1.24046	4.38292	12.4724	0.000413003	0.0028325	LRC	100mM_NaCl/Ctrl	pseudobulk_edgeR
Csa03g024950	2.45775	0.790658	12.4697	0.000413616	0.00283613	LRC	100mM_NaCl/Ctrl	pseudobulk_edgeR
Csa03g039320	-1.23071	4.70328	12.469	0.000413766	0.00283658	LRC	100mM_NaCl/Ctrl	pseudobulk_edgeR
Csa11g099060	2.18416	1.79617	12.4676	0.000414069	0.00283778	LRC	100mM_NaCl/Ctrl	pseudobulk_edgeR
Csa12g020880	1.91524	1.95237	12.4674	0.000414117	0.00283778	LRC	100mM_NaCl/Ctrl	pseudobulk_edgeR
Csa03g038510	1.47903	2.74968	12.4668	0.000414251	0.00283778	LRC	100mM_NaCl/Ctrl	pseudobulk_edgeR
Csa11g031130	-1.16628	4.98463	12.4667	0.000414278	0.00283778	LRC	100mM_NaCl/Ctrl	pseudobulk_edgeR
Csa16g042970	-1.938	1.85764	12.462	0.00041532	0.0028442	LRC	100mM_NaCl/Ctrl	pseudobulk_edgeR
Csa04g009550	-2.00618	1.60973	12.4613	0.000415481	0.0028442	LRC	100mM_NaCl/Ctrl	pseudobulk_edgeR
Csa16g030390	-2.00618	1.60973	12.4613	0.000415481	0.0028442	LRC	100mM_NaCl/Ctrl	pseudobulk_edgeR
Csa15g075840	-1.98817	1.75524	12.4609	0.000415554	0.0028442	LRC	100mM_NaCl/Ctrl	pseudobulk_edgeR
Csa18g038690	2.08213	1.79832	12.4592	0.000415932	0.00284622	LRC	100mM_NaCl/Ctrl	pseudobulk_edgeR
Csa01g008120	1.34376	7.29667	12.4586	0.000416078	0.00284664	LRC	100mM_NaCl/Ctrl	pseudobulk_edgeR
Csa16g056670	-1.22288	3.87407	12.4569	0.000416452	0.00284862	LRC	100mM_NaCl/Ctrl	pseudobulk_edgeR
Csa03g036610	-1.34088	3.37301	12.454	0.000417088	0.00285239	LRC	100mM_NaCl/Ctrl	pseudobulk_edgeR
Csa13g022590	-1.39135	3.53611	12.452	0.000417546	0.00285403	LRC	100mM_NaCl/Ctrl	pseudobulk_edgeR
Csa17g012260	-1.62333	2.51547	12.4516	0.000417633	0.00285403	LRC	100mM_NaCl/Ctrl	pseudobulk_edgeR
Csa17g013150	-1.1651	4.56977	12.4513	0.000417699	0.00285403	LRC	100mM_NaCl/Ctrl	pseudobulk_edgeR
Csa05g004450	1.29043	3.31644	12.4512	0.000417727	0.00285403	LRC	100mM_NaCl/Ctrl	pseudobulk_edgeR
Csa07g034130	1.27061	3.48973	12.4511	0.000417752	0.00285403	LRC	100mM_NaCl/Ctrl	pseudobulk_edgeR
Csa08g015210	-2.14696	1.35938	12.4498	0.000418036	0.00285539	LRC	100mM_NaCl/Ctrl	pseudobulk_edgeR
Csa09g008690	1.46143	2.46409	12.4481	0.000418421	0.00285745	LRC	100mM_NaCl/Ctrl	pseudobulk_edgeR
Csa11g094700	1.60947	1.87687	12.4452	0.000419056	0.0028612	LRC	100mM_NaCl/Ctrl	pseudobulk_edgeR
Csa14g038460	1.6038	2.06576	12.439	0.00042045	0.00287013	LRC	100mM_NaCl/Ctrl	pseudobulk_edgeR
Csa14g001750	-1.54992	2.81632	12.4381	0.00042067	0.0028708	LRC	100mM_NaCl/Ctrl	pseudobulk_edgeR
Csa06g017320	1.39762	5.36278	12.4379	0.000420718	0.0028708	LRC	100mM_NaCl/Ctrl	pseudobulk_edgeR
Csa03g023910	1.67406	2.14955	12.4366	0.000421002	0.00287216	LRC	100mM_NaCl/Ctrl	pseudobulk_edgeR
Csa11g035440	-1.43144	2.98233	12.436	0.000421127	0.00287243	LRC	100mM_NaCl/Ctrl	pseudobulk_edgeR
Csa02g059230	-1.91028	7.45057	12.4337	0.000421657	0.00287546	LRC	100mM_NaCl/Ctrl	pseudobulk_edgeR
Csa07g047120	1.35839	3.04721	12.432	0.000422033	0.00287744	LRC	100mM_NaCl/Ctrl	pseudobulk_edgeR
Csa09g005100	1.51358	3.0632	12.4291	0.000422699	0.0028814	LRC	100mM_NaCl/Ctrl	pseudobulk_edgeR
Csa11g025260	-1.13267	5.43421	12.4282	0.000422895	0.00288215	LRC	100mM_NaCl/Ctrl	pseudobulk_edgeR
Csa17g039340	-1.56093	2.37566	12.4218	0.000424362	0.00289157	LRC	100mM_NaCl/Ctrl	pseudobulk_edgeR
Csa10g008720	1.51268	2.3842	12.421	0.000424535	0.00289184	LRC	100mM_NaCl/Ctrl	pseudobulk_edgeR
Csa19g021510	1.55778	2.27842	12.4208	0.000424573	0.00289184	LRC	100mM_NaCl/Ctrl	pseudobulk_edgeR
Csa09g064180	1.32896	3.94642	12.4194	0.000424898	0.0028934	LRC	100mM_NaCl/Ctrl	pseudobulk_edgeR
Csa11g013330	-1.16939	4.50246	12.4191	0.000424974	0.0028934	LRC	100mM_NaCl/Ctrl	pseudobulk_edgeR
Csa10g043220	1.71305	2.81188	12.4166	0.000425544	0.00289669	LRC	100mM_NaCl/Ctrl	pseudobulk_edgeR
Csa11g016690	2.63374	1.13807	12.4151	0.000425881	0.0028984	LRC	100mM_NaCl/Ctrl	pseudobulk_edgeR
Csa04g042440	-1.92987	2.29763	12.4114	0.000426714	0.00290348	LRC	100mM_NaCl/Ctrl	pseudobulk_edgeR
Csa18g006030	-1.1025	7.32385	12.4089	0.000427284	0.00290677	LRC	100mM_NaCl/Ctrl	pseudobulk_edgeR
Csa17g098790	-1.40061	3.4762	12.408	0.000427502	0.00290767	LRC	100mM_NaCl/Ctrl	pseudobulk_edgeR
Csa20g071500	1.76915	3.10034	12.3971	0.000430001	0.00292408	LRC	100mM_NaCl/Ctrl	pseudobulk_edgeR
Csa14g067710	-1.17524	4.83943	12.3948	0.000430532	0.00292692	LRC	100mM_NaCl/Ctrl	pseudobulk_edgeR
Csa20g002120	1.50729	2.23485	12.3942	0.000430678	0.00292692	LRC	100mM_NaCl/Ctrl	pseudobulk_edgeR
Csa19g010190	1.85133	2.56279	12.3941	0.000430687	0.00292692	LRC	100mM_NaCl/Ctrl	pseudobulk_edgeR
Csa04g054130	-1.17757	5.4657	12.3938	0.000430767	0.00292692	LRC	100mM_NaCl/Ctrl	pseudobulk_edgeR
Csa12g014130	-2.20963	1.42238	12.3906	0.000431497	0.00293129	LRC	100mM_NaCl/Ctrl	pseudobulk_edgeR
Csa07g013020	1.60325	2.64076	12.386	0.000432569	0.00293798	LRC	100mM_NaCl/Ctrl	pseudobulk_edgeR
Csa11g016150	-1.40359	3.59909	12.3846	0.000432896	0.00293928	LRC	100mM_NaCl/Ctrl	pseudobulk_edgeR
Csa10g007490	-1.43197	3.5394	12.3844	0.000432935	0.00293928	LRC	100mM_NaCl/Ctrl	pseudobulk_edgeR
Csa03g037260	1.52499	3.40122	12.3798	0.000434008	0.00294575	LRC	100mM_NaCl/Ctrl	pseudobulk_edgeR
Csa17g017320	-1.24676	5.67838	12.3795	0.000434062	0.00294575	LRC	100mM_NaCl/Ctrl	pseudobulk_edgeR
Csa01g032870	-1.77693	2.72878	12.3787	0.000434257	0.00294647	LRC	100mM_NaCl/Ctrl	pseudobulk_edgeR
Csa16g051990	1.59641	2.12372	12.3752	0.000435065	0.00295101	LRC	100mM_NaCl/Ctrl	pseudobulk_edgeR
Csa01g017150	-1.10837	6.85813	12.3751	0.0004351	0.00295101	LRC	100mM_NaCl/Ctrl	pseudobulk_edgeR
Csa19g026990	1.79414	2.12724	12.3724	0.000435716	0.00295459	LRC	100mM_NaCl/Ctrl	pseudobulk_edgeR
Csa05g089510	1.29647	3.73323	12.3714	0.00043596	0.00295565	LRC	100mM_NaCl/Ctrl	pseudobulk_edgeR
Csa03g018610	1.25541	5.03682	12.3688	0.000436561	0.00295913	LRC	100mM_NaCl/Ctrl	pseudobulk_edgeR
Csa18g026520	1.27418	4.37115	12.3608	0.000438438	0.00297126	LRC	100mM_NaCl/Ctrl	pseudobulk_edgeR
Csa06g047780	1.71577	2.22593	12.3592	0.000438829	0.00297331	LRC	100mM_NaCl/Ctrl	pseudobulk_edgeR
Csa03g008490	1.65942	2.85718	12.3553	0.000439741	0.00297888	LRC	100mM_NaCl/Ctrl	pseudobulk_edgeR
Csa15g007860	-1.29836	5.32728	12.3535	0.000440158	0.00298111	LRC	100mM_NaCl/Ctrl	pseudobulk_edgeR
Csa17g079280	-1.24442	5.04431	12.3528	0.00044032	0.00298161	LRC	100mM_NaCl/Ctrl	pseudobulk_edgeR
Csa16g034310	1.38028	6.05632	12.3491	0.000441191	0.0029869	LRC	100mM_NaCl/Ctrl	pseudobulk_edgeR
Csa04g049890	-1.43701	2.70651	12.3486	0.000441328	0.00298723	LRC	100mM_NaCl/Ctrl	pseudobulk_edgeR
Csa19g005190	-1.12518	7.45654	12.3482	0.000441417	0.00298724	LRC	100mM_NaCl/Ctrl	pseudobulk_edgeR
Csa00474s070	2.00106	2.21103	12.346	0.000441925	0.00298995	LRC	100mM_NaCl/Ctrl	pseudobulk_edgeR
Csa12g007390	-1.17667	5.63605	12.3457	0.000441996	0.00298995	LRC	100mM_NaCl/Ctrl	pseudobulk_edgeR
Csa05g018650	1.36804	4.88668	12.3439	0.000442422	0.00299223	LRC	100mM_NaCl/Ctrl	pseudobulk_edgeR
Csa12g041770	1.32767	3.09975	12.3417	0.000442954	0.00299523	LRC	100mM_NaCl/Ctrl	pseudobulk_edgeR
Csa17g074250	-1.14642	5.06076	12.3359	0.00044434	0.00300399	LRC	100mM_NaCl/Ctrl	pseudobulk_edgeR
Csa07g011470	-1.11949	8.35946	12.3355	0.000444427	0.00300399	LRC	100mM_NaCl/Ctrl	pseudobulk_edgeR
Csa05g001850	-1.15667	4.57396	12.3341	0.000444757	0.00300561	LRC	100mM_NaCl/Ctrl	pseudobulk_edgeR
Csa05g018540	1.20419	5.65994	12.3299	0.000445764	0.00301181	LRC	100mM_NaCl/Ctrl	pseudobulk_edgeR
Csa20g015520	1.25512	4.5038	12.3284	0.000446114	0.00301357	LRC	100mM_NaCl/Ctrl	pseudobulk_edgeR
Csa03g012810	-1.86985	2.20032	12.3261	0.000446676	0.00301676	LRC	100mM_NaCl/Ctrl	pseudobulk_edgeR
Csa03g024270	-1.48379	8.64276	12.3234	0.000447321	0.00302011	LRC	100mM_NaCl/Ctrl	pseudobulk_edgeR
Csa03g004650	2.54417	1.24232	12.3231	0.000447381	0.00302011	LRC	100mM_NaCl/Ctrl	pseudobulk_edgeR
Csa11g005700	-1.26756	4.6334	12.3229	0.000447441	0.00302011	LRC	100mM_NaCl/Ctrl	pseudobulk_edgeR
Csa02g001920	1.19845	3.9532	12.3196	0.000448237	0.00302482	LRC	100mM_NaCl/Ctrl	pseudobulk_edgeR
Csa04g015690	-1.77674	2.06114	12.3192	0.000448318	0.00302482	LRC	100mM_NaCl/Ctrl	pseudobulk_edgeR
Csa05g001550	1.18396	8.4575	12.3186	0.000448472	0.00302521	LRC	100mM_NaCl/Ctrl	pseudobulk_edgeR
Csa19g025830	-1.71102	2.01253	12.3182	0.000448555	0.00302521	LRC	100mM_NaCl/Ctrl	pseudobulk_edgeR
Csa05g089580	-1.23268	4.11518	12.3152	0.000449288	0.00302954	LRC	100mM_NaCl/Ctrl	pseudobulk_edgeR
Csa07g057910	-1.10332	6.70132	12.3122	0.000450011	0.00303382	LRC	100mM_NaCl/Ctrl	pseudobulk_edgeR
Csa11g017050	-1.82928	1.98714	12.3086	0.000450872	0.00303901	LRC	100mM_NaCl/Ctrl	pseudobulk_edgeR
Csa18g037470	-1.58081	2.82422	12.3052	0.000451706	0.00304402	LRC	100mM_NaCl/Ctrl	pseudobulk_edgeR
Csa19g025230	-2.27468	4.75279	12.3008	0.000452763	0.00305054	LRC	100mM_NaCl/Ctrl	pseudobulk_edgeR
Csa15g051530	-2.22282	2.41048	12.3004	0.000452855	0.00305055	LRC	100mM_NaCl/Ctrl	pseudobulk_edgeR
Csa01g002750	-1.1444	7.25054	12.2998	0.000453008	0.00305097	LRC	100mM_NaCl/Ctrl	pseudobulk_edgeR
Csa04g034850	1.82302	1.8765	12.2984	0.000453336	0.00305256	LRC	100mM_NaCl/Ctrl	pseudobulk_edgeR
Csa09g092590	-2.09142	1.68519	12.2957	0.000454015	0.00305652	LRC	100mM_NaCl/Ctrl	pseudobulk_edgeR
Csa19g007290	-1.3172	3.68748	12.2902	0.000455346	0.00306488	LRC	100mM_NaCl/Ctrl	pseudobulk_edgeR
Csa03g015810	-2.89316	1.70128	12.2876	0.000455971	0.00306847	LRC	100mM_NaCl/Ctrl	pseudobulk_edgeR
Csa11g100560	1.62264	2.05766	12.2857	0.000456447	0.00307106	LRC	100mM_NaCl/Ctrl	pseudobulk_edgeR
Csa04g053980	1.48829	2.32686	12.2828	0.000457155	0.0030752	LRC	100mM_NaCl/Ctrl	pseudobulk_edgeR
Csa14g048690	-1.21213	3.83412	12.2795	0.000457968	0.00308006	LRC	100mM_NaCl/Ctrl	pseudobulk_edgeR
Csa14g004900	1.94982	1.31072	12.2788	0.000458131	0.00308054	LRC	100mM_NaCl/Ctrl	pseudobulk_edgeR
Csa14g059510	-1.15433	5.07616	12.2766	0.000458673	0.00308304	LRC	100mM_NaCl/Ctrl	pseudobulk_edgeR
Csa12g015740	1.59599	2.52415	12.2765	0.000458686	0.00308304	LRC	100mM_NaCl/Ctrl	pseudobulk_edgeR
Csa19g012360	-2.30284	2.07559	12.2749	0.000459084	0.00308511	LRC	100mM_NaCl/Ctrl	pseudobulk_edgeR
Csa08g060360	-1.49292	2.57403	12.2743	0.000459243	0.00308555	LRC	100mM_NaCl/Ctrl	pseudobulk_edgeR
Csa05g089710	1.78572	1.43931	12.2713	0.000459987	0.00308994	LRC	100mM_NaCl/Ctrl	pseudobulk_edgeR
Csa07g008260	1.26992	4.9009	12.268	0.000460794	0.00309474	LRC	100mM_NaCl/Ctrl	pseudobulk_edgeR
Csa17g023050	1.45083	2.61725	12.2674	0.000460946	0.00309514	LRC	100mM_NaCl/Ctrl	pseudobulk_edgeR
Csa20g026660	-1.24202	3.62826	12.2669	0.000461054	0.00309525	LRC	100mM_NaCl/Ctrl	pseudobulk_edgeR
Csa07g029790	-1.18179	4.22734	12.2661	0.00046125	0.00309595	LRC	100mM_NaCl/Ctrl	pseudobulk_edgeR
Csa07g059570	2.1583	2.17055	12.265	0.000461532	0.00309723	LRC	100mM_NaCl/Ctrl	pseudobulk_edgeR
Csa14g011630	-1.15133	6.29348	12.2645	0.000461647	0.00309739	LRC	100mM_NaCl/Ctrl	pseudobulk_edgeR
Csa05g002870	1.72228	1.68035	12.2641	0.000461762	0.00309754	LRC	100mM_NaCl/Ctrl	pseudobulk_edgeR
Csa12g016980	1.36909	3.02254	12.2629	0.000462041	0.00309879	LRC	100mM_NaCl/Ctrl	pseudobulk_edgeR
Csa13g017400	1.91329	1.67132	12.2618	0.000462317	0.00309933	LRC	100mM_NaCl/Ctrl	pseudobulk_edgeR
Csa01g034650	2.1364	2.6138	12.2618	0.000462336	0.00309933	LRC	100mM_NaCl/Ctrl	pseudobulk_edgeR
Csa04g043370	1.78227	2.14498	12.2615	0.000462397	0.00309933	LRC	100mM_NaCl/Ctrl	pseudobulk_edgeR
Csa02g064380	-1.52907	2.4965	12.2609	0.000462554	0.00309976	LRC	100mM_NaCl/Ctrl	pseudobulk_edgeR
Csa20g032990	-1.14065	7.11181	12.2583	0.000463204	0.00310351	LRC	100mM_NaCl/Ctrl	pseudobulk_edgeR
Csa18g011270	1.64723	2.66064	12.2573	0.000463435	0.00310444	LRC	100mM_NaCl/Ctrl	pseudobulk_edgeR
Csa09g009110	-1.19327	6.30665	12.2559	0.000463784	0.00310616	LRC	100mM_NaCl/Ctrl	pseudobulk_edgeR
Csa00549s080	2.24182	1.03154	12.2545	0.000464134	0.00310788	LRC	100mM_NaCl/Ctrl	pseudobulk_edgeR
Csa03g061680	-1.39264	3.8642	12.254	0.00046427	0.00310817	LRC	100mM_NaCl/Ctrl	pseudobulk_edgeR
Csa14g005000	1.40608	2.73011	12.252	0.00046477	0.00311072	LRC	100mM_NaCl/Ctrl	pseudobulk_edgeR
Csa11g101090	-1.18329	4.29513	12.2517	0.000464835	0.00311072	LRC	100mM_NaCl/Ctrl	pseudobulk_edgeR
Csa12g054020	-1.27769	4.76161	12.2496	0.000465352	0.00311356	LRC	100mM_NaCl/Ctrl	pseudobulk_edgeR
Csa07g019820	-1.27514	4.10977	12.2481	0.000465737	0.00311552	LRC	100mM_NaCl/Ctrl	pseudobulk_edgeR
Csa17g007780	-1.31358	3.19879	12.247	0.000466011	0.00311673	LRC	100mM_NaCl/Ctrl	pseudobulk_edgeR
Csa11g082200	-1.24862	4.27118	12.2452	0.00046645	0.00311905	LRC	100mM_NaCl/Ctrl	pseudobulk_edgeR
Csa06g039570	-1.42278	5.05891	12.2448	0.000466563	0.00311918	LRC	100mM_NaCl/Ctrl	pseudobulk_edgeR
Csa01g006230	-1.80444	4.01593	12.2404	0.00046765	0.00312583	LRC	100mM_NaCl/Ctrl	pseudobulk_edgeR
Csa06g023140	1.51419	2.3215	12.2387	0.000468093	0.00312817	LRC	100mM_NaCl/Ctrl	pseudobulk_edgeR
Csa14g004940	1.22164	6.06575	12.2337	0.000469348	0.00313594	LRC	100mM_NaCl/Ctrl	pseudobulk_edgeR
Csa14g027560	-2.35909	1.5434	12.2322	0.000469707	0.00313772	LRC	100mM_NaCl/Ctrl	pseudobulk_edgeR
Csa13g033770	-2.13603	2.38394	12.2314	0.000469926	0.00313855	LRC	100mM_NaCl/Ctrl	pseudobulk_edgeR
Csa19g008680	1.27993	4.56099	12.2283	0.000470699	0.0031431	LRC	100mM_NaCl/Ctrl	pseudobulk_edgeR
Csa04g052600	-1.20372	4.70685	12.2229	0.000472054	0.00315152	LRC	100mM_NaCl/Ctrl	pseudobulk_edgeR
Csa00578s060	1.62319	4.05992	12.2203	0.000472721	0.00315534	LRC	100mM_NaCl/Ctrl	pseudobulk_edgeR
Csa17g028700	1.72535	2.30638	12.2194	0.000472953	0.00315627	LRC	100mM_NaCl/Ctrl	pseudobulk_edgeR
Csa04g047030	-1.24638	4.75333	12.2185	0.000473182	0.00315717	LRC	100mM_NaCl/Ctrl	pseudobulk_edgeR
Csa04g018510	2.24501	1.14529	12.2173	0.000473493	0.00315799	LRC	100mM_NaCl/Ctrl	pseudobulk_edgeR
Csa17g033580	2.24501	1.14529	12.2173	0.000473493	0.00315799	LRC	100mM_NaCl/Ctrl	pseudobulk_edgeR
Csa12g074570	1.6802	2.72184	12.2165	0.000473678	0.00315861	LRC	100mM_NaCl/Ctrl	pseudobulk_edgeR
Csa18g021220	-1.74144	2.36784	12.2157	0.000473893	0.00315941	LRC	100mM_NaCl/Ctrl	pseudobulk_edgeR
Csa08g007170	1.20507	7.37161	12.2148	0.000474122	0.00316031	LRC	100mM_NaCl/Ctrl	pseudobulk_edgeR
Csa06g009960	-1.17741	5.89632	12.2129	0.000474595	0.00316284	LRC	100mM_NaCl/Ctrl	pseudobulk_edgeR
Csa11g013990	-1.20057	4.14266	12.204	0.000476878	0.00317742	LRC	100mM_NaCl/Ctrl	pseudobulk_edgeR
Csa11g011540	1.38488	3.2107	12.203	0.00047712	0.00317841	LRC	100mM_NaCl/Ctrl	pseudobulk_edgeR
Csa01g005580	-1.18101	4.75249	12.2004	0.000477798	0.0031823	LRC	100mM_NaCl/Ctrl	pseudobulk_edgeR
Csa10g032990	1.20479	4.60678	12.1983	0.000478323	0.00318517	LRC	100mM_NaCl/Ctrl	pseudobulk_edgeR
Csa05g081950	1.32029	2.89269	12.193	0.00047969	0.00319363	LRC	100mM_NaCl/Ctrl	pseudobulk_edgeR
Csa05g012040	1.2421	5.04669	12.1926	0.000479783	0.00319363	LRC	100mM_NaCl/Ctrl	pseudobulk_edgeR
Csa13g013620	1.941	1.23195	12.1915	0.000480089	0.00319503	LRC	100mM_NaCl/Ctrl	pseudobulk_edgeR
Csa04g051410	1.18238	3.6986	12.188	0.000480971	0.00319976	LRC	100mM_NaCl/Ctrl	pseudobulk_edgeR
Csa05g006770	-1.54115	3.61277	12.188	0.000480989	0.00319976	LRC	100mM_NaCl/Ctrl	pseudobulk_edgeR
Csa15g079570	-1.55126	2.43318	12.1857	0.000481577	0.00320242	LRC	100mM_NaCl/Ctrl	pseudobulk_edgeR
Csa02g006090	2.03123	1.15782	12.1853	0.000481676	0.00320242	LRC	100mM_NaCl/Ctrl	pseudobulk_edgeR
Csa20g069020	2.03123	1.15782	12.1853	0.000481676	0.00320242	LRC	100mM_NaCl/Ctrl	pseudobulk_edgeR
Csa04g030190	-1.80586	2.7014	12.1826	0.000482368	0.0032064	LRC	100mM_NaCl/Ctrl	pseudobulk_edgeR
Csa01g044700	-1.12886	8.12873	12.1776	0.00048367	0.00321442	LRC	100mM_NaCl/Ctrl	pseudobulk_edgeR
Csa03g019500	1.99813	1.60757	12.1755	0.000484222	0.00321729	LRC	100mM_NaCl/Ctrl	pseudobulk_edgeR
Csa17g088470	-1.47333	2.57142	12.1752	0.000484293	0.00321729	LRC	100mM_NaCl/Ctrl	pseudobulk_edgeR
Csa16g040280	-1.10952	5.55395	12.1732	0.000484813	0.00322011	LRC	100mM_NaCl/Ctrl	pseudobulk_edgeR
Csa10g015140	1.30583	4.85982	12.1725	0.000484985	0.00322021	LRC	100mM_NaCl/Ctrl	pseudobulk_edgeR
Csa13g028230	1.3573	2.89955	12.1724	0.00048502	0.00322021	LRC	100mM_NaCl/Ctrl	pseudobulk_edgeR
Csa09g019890	1.8335	2.01902	12.1693	0.00048583	0.00322496	LRC	100mM_NaCl/Ctrl	pseudobulk_edgeR
Csa05g094070	2.90704	1.7031	12.1674	0.000486321	0.00322758	LRC	100mM_NaCl/Ctrl	pseudobulk_edgeR
Csa13g018610	1.94924	1.23828	12.1642	0.000487147	0.00323243	LRC	100mM_NaCl/Ctrl	pseudobulk_edgeR
Csa06g050210	-2.10745	1.92415	12.1637	0.000487289	0.00323273	LRC	100mM_NaCl/Ctrl	pseudobulk_edgeR
Csa15g021580	-1.30276	3.26262	12.163	0.000487457	0.00323321	LRC	100mM_NaCl/Ctrl	pseudobulk_edgeR
Csa01g044770	1.43826	2.74321	12.1593	0.000488431	0.00323903	LRC	100mM_NaCl/Ctrl	pseudobulk_edgeR
Csa09g075920	-2.07885	1.32045	12.1587	0.000488593	0.00323947	LRC	100mM_NaCl/Ctrl	pseudobulk_edgeR
Csa08g001010	-1.1362	5.41897	12.1576	0.000488874	0.00324069	LRC	100mM_NaCl/Ctrl	pseudobulk_edgeR
Csa05g087600	-1.13138	6.89675	12.1517	0.00049042	0.0032503	LRC	100mM_NaCl/Ctrl	pseudobulk_edgeR
Csa13g019670	-1.11787	6.23863	12.1509	0.000490629	0.00325104	LRC	100mM_NaCl/Ctrl	pseudobulk_edgeR
Csa09g077870	1.60502	4.90203	12.1501	0.000490842	0.00325181	LRC	100mM_NaCl/Ctrl	pseudobulk_edgeR
Csa17g035340	1.39224	5.53606	12.1469	0.000491707	0.00325691	LRC	100mM_NaCl/Ctrl	pseudobulk_edgeR
Csa20g032640	-1.28175	3.41053	12.146	0.000491927	0.00325772	LRC	100mM_NaCl/Ctrl	pseudobulk_edgeR
Csa01g008280	2.09969	1.21733	12.145	0.000492192	0.00325833	LRC	100mM_NaCl/Ctrl	pseudobulk_edgeR
Csa07g063200	1.43951	2.63378	12.1449	0.000492211	0.00325833	LRC	100mM_NaCl/Ctrl	pseudobulk_edgeR
Csa10g007750	-1.29758	5.15331	12.1438	0.000492519	0.00325972	LRC	100mM_NaCl/Ctrl	pseudobulk_edgeR
Csa10g022810	-1.20537	3.80639	12.141	0.000493263	0.00326401	LRC	100mM_NaCl/Ctrl	pseudobulk_edgeR
Csa07g045620	-1.33231	3.6379	12.1402	0.000493453	0.00326462	LRC	100mM_NaCl/Ctrl	pseudobulk_edgeR
Csa03g006570	1.34808	3.65075	12.1391	0.000493749	0.00326593	LRC	100mM_NaCl/Ctrl	pseudobulk_edgeR
Csa06g043420	1.2583	6.94737	12.1385	0.000493911	0.00326637	LRC	100mM_NaCl/Ctrl	pseudobulk_edgeR
Csa20g015400	1.39527	2.79672	12.1313	0.000495822	0.00327836	LRC	100mM_NaCl/Ctrl	pseudobulk_edgeR
Csa01g017560	-1.87202	2.86121	12.1273	0.000496881	0.00328472	LRC	100mM_NaCl/Ctrl	pseudobulk_edgeR
Csa14g026760	2.13524	1.20825	12.1223	0.000498227	0.00329297	LRC	100mM_NaCl/Ctrl	pseudobulk_edgeR
Csa15g017310	1.46817	4.29009	12.1201	0.000498803	0.00329613	LRC	100mM_NaCl/Ctrl	pseudobulk_edgeR
Csa01g039760	-1.31807	4.28698	12.1183	0.000499289	0.0032987	LRC	100mM_NaCl/Ctrl	pseudobulk_edgeR
Csa19g026750	-1.14776	5.40384	12.1148	0.000500241	0.00330434	LRC	100mM_NaCl/Ctrl	pseudobulk_edgeR
Csa18g021110	-1.14561	4.50279	12.1135	0.000500581	0.00330593	LRC	100mM_NaCl/Ctrl	pseudobulk_edgeR
Csa10g010760	-1.10819	5.72441	12.1104	0.000501419	0.00331082	LRC	100mM_NaCl/Ctrl	pseudobulk_edgeR
Csa19g040220	1.96036	1.89718	12.1095	0.000501661	0.00331177	LRC	100mM_NaCl/Ctrl	pseudobulk_edgeR
Csa06g012590	1.13691	6.45687	12.109	0.000501781	0.00331191	LRC	100mM_NaCl/Ctrl	pseudobulk_edgeR
Csa05g020630	2.08159	1.05634	12.1065	0.000502455	0.00331476	LRC	100mM_NaCl/Ctrl	pseudobulk_edgeR
Csa10g020090	2.08159	1.05634	12.1065	0.000502455	0.00331476	LRC	100mM_NaCl/Ctrl	pseudobulk_edgeR
Csa06g039770	1.32438	3.38269	12.1063	0.000502508	0.00331476	LRC	100mM_NaCl/Ctrl	pseudobulk_edgeR
Csa15g024360	-2.27311	4.11513	12.1037	0.000503218	0.00331826	LRC	100mM_NaCl/Ctrl	pseudobulk_edgeR
Csa12g078250	1.30212	3.11933	12.1036	0.000503235	0.00331826	LRC	100mM_NaCl/Ctrl	pseudobulk_edgeR
Csa03g017880	-1.49484	2.62888	12.1019	0.000503711	0.00332072	LRC	100mM_NaCl/Ctrl	pseudobulk_edgeR
Csa08g053690	1.29063	3.66309	12.1013	0.000503866	0.00332072	LRC	100mM_NaCl/Ctrl	pseudobulk_edgeR
Csa14g008900	2.25699	2.57197	12.1012	0.000503904	0.00332072	LRC	100mM_NaCl/Ctrl	pseudobulk_edgeR
Csa05g009950	1.37543	3.1485	12.0999	0.00050425	0.00332235	LRC	100mM_NaCl/Ctrl	pseudobulk_edgeR
Csa06g052140	1.4648	3.27846	12.0985	0.000504619	0.00332413	LRC	100mM_NaCl/Ctrl	pseudobulk_edgeR
Csa03g030860	1.54293	2.07752	12.0973	0.000504936	0.00332557	LRC	100mM_NaCl/Ctrl	pseudobulk_edgeR
Csa08g055380	1.28693	3.08692	12.0958	0.000505362	0.00332729	LRC	100mM_NaCl/Ctrl	pseudobulk_edgeR
Csa09g020000	-1.12466	5.84952	12.0957	0.000505395	0.00332729	LRC	100mM_NaCl/Ctrl	pseudobulk_edgeR
Csa10g011170	1.58198	3.12277	12.0935	0.00050599	0.00333055	LRC	100mM_NaCl/Ctrl	pseudobulk_edgeR
Csa17g047380	-1.39345	3.62559	12.0928	0.000506166	0.00333081	LRC	100mM_NaCl/Ctrl	pseudobulk_edgeR
Csa16g014560	-1.29321	3.49184	12.0926	0.000506227	0.00333081	LRC	100mM_NaCl/Ctrl	pseudobulk_edgeR
Csa14g042880	1.28686	4.63116	12.0817	0.000509179	0.00334905	LRC	100mM_NaCl/Ctrl	pseudobulk_edgeR
Csa18g020760	-1.22629	4.50808	12.0817	0.000509196	0.00334905	LRC	100mM_NaCl/Ctrl	pseudobulk_edgeR
Csa01g011900	1.21771	3.43392	12.0787	0.000510018	0.00335379	LRC	100mM_NaCl/Ctrl	pseudobulk_edgeR
Csa06g027330	1.11066	9.47048	12.0782	0.000510144	0.00335397	LRC	100mM_NaCl/Ctrl	pseudobulk_edgeR
Csa09g092340	1.57541	2.11759	12.0734	0.000511469	0.00336202	LRC	100mM_NaCl/Ctrl	pseudobulk_edgeR
Csa04g053410	1.13839	6.73543	12.07	0.000512386	0.00336709	LRC	100mM_NaCl/Ctrl	pseudobulk_edgeR
Csa14g051560	-1.24231	4.51297	12.0696	0.000512511	0.00336709	LRC	100mM_NaCl/Ctrl	pseudobulk_edgeR
Csa12g031960	-1.56076	3.71733	12.0695	0.00051254	0.00336709	LRC	100mM_NaCl/Ctrl	pseudobulk_edgeR
Csa17g014850	-1.23847	3.78395	12.0685	0.0005128	0.00336778	LRC	100mM_NaCl/Ctrl	pseudobulk_edgeR
Csa09g048700	-1.10864	9.05151	12.0684	0.000512845	0.00336778	LRC	100mM_NaCl/Ctrl	pseudobulk_edgeR
Csa18g038350	-1.18161	3.9302	12.068	0.000512946	0.00336779	LRC	100mM_NaCl/Ctrl	pseudobulk_edgeR
Csa13g003140	-1.28578	3.67077	12.0667	0.000513312	0.00336953	LRC	100mM_NaCl/Ctrl	pseudobulk_edgeR
Csa20g038780	1.1647	8.2332	12.0659	0.000513535	0.00337034	LRC	100mM_NaCl/Ctrl	pseudobulk_edgeR
Csa16g036220	1.98103	1.22008	12.0625	0.000514467	0.0033758	LRC	100mM_NaCl/Ctrl	pseudobulk_edgeR
Csa11g065410	-1.40998	2.88499	12.0571	0.000515963	0.00338496	LRC	100mM_NaCl/Ctrl	pseudobulk_edgeR
Csa15g009490	1.67412	1.83414	12.0558	0.000516327	0.00338593	LRC	100mM_NaCl/Ctrl	pseudobulk_edgeR
Csa01g016980	-1.40787	2.98089	12.0553	0.000516449	0.00338593	LRC	100mM_NaCl/Ctrl	pseudobulk_edgeR
Csa09g009220	-1.26767	3.56068	12.0553	0.000516456	0.00338593	LRC	100mM_NaCl/Ctrl	pseudobulk_edgeR
Csa07g016090	1.48559	2.69196	12.0551	0.000516513	0.00338593	LRC	100mM_NaCl/Ctrl	pseudobulk_edgeR
Csa03g058300	-1.5636	2.59798	12.052	0.00051736	0.00339082	LRC	100mM_NaCl/Ctrl	pseudobulk_edgeR
Csa09g059860	-1.15824	5.01646	12.0504	0.000517811	0.00339312	LRC	100mM_NaCl/Ctrl	pseudobulk_edgeR
Csa16g003780	1.4878	2.37644	12.0499	0.000517945	0.00339325	LRC	100mM_NaCl/Ctrl	pseudobulk_edgeR
Csa02g033640	-1.15381	6.23081	12.0496	0.000518033	0.00339325	LRC	100mM_NaCl/Ctrl	pseudobulk_edgeR
Csa03g038110	-1.56253	2.23852	12.0415	0.000520302	0.00340745	LRC	100mM_NaCl/Ctrl	pseudobulk_edgeR
Csa08g060390	1.90647	1.56321	12.0357	0.000521919	0.00341738	LRC	100mM_NaCl/Ctrl	pseudobulk_edgeR
Csa15g015630	-1.22759	4.10235	12.0302	0.000523452	0.00342675	LRC	100mM_NaCl/Ctrl	pseudobulk_edgeR
Csa19g057920	1.52388	2.12483	12.029	0.000523789	0.00342829	LRC	100mM_NaCl/Ctrl	pseudobulk_edgeR
Csa04g033620	1.6818	1.7154	12.0286	0.000523891	0.00342829	LRC	100mM_NaCl/Ctrl	pseudobulk_edgeR
Csa05g020700	1.39435	3.33162	12.0272	0.00052429	0.00343023	LRC	100mM_NaCl/Ctrl	pseudobulk_edgeR
Csa17g021720	2.21838	4.74744	12.0268	0.000524407	0.00343033	LRC	100mM_NaCl/Ctrl	pseudobulk_edgeR
Csa02g065440	-2.79292	3.35165	12.026	0.000524647	0.00343124	LRC	100mM_NaCl/Ctrl	pseudobulk_edgeR
Csa19g026070	1.37922	3.22904	12.023	0.000525468	0.00343594	LRC	100mM_NaCl/Ctrl	pseudobulk_edgeR
Csa16g055900	1.39507	2.82195	12.0213	0.000525972	0.00343857	LRC	100mM_NaCl/Ctrl	pseudobulk_edgeR
Csa00609s030	-1.17344	4.356	12.0209	0.000526079	0.0034386	LRC	100mM_NaCl/Ctrl	pseudobulk_edgeR
Csa20g016020	1.33112	3.50263	12.0194	0.000526487	0.0034406	LRC	100mM_NaCl/Ctrl	pseudobulk_edgeR
Csa08g043060	-1.6563	4.76382	12.0185	0.000526753	0.00344148	LRC	100mM_NaCl/Ctrl	pseudobulk_edgeR
Csa05g094520	-1.53961	2.43086	12.0182	0.000526826	0.00344148	LRC	100mM_NaCl/Ctrl	pseudobulk_edgeR
Csa01g003430	1.86976	1.29702	12.0165	0.00052731	0.00344398	LRC	100mM_NaCl/Ctrl	pseudobulk_edgeR
Csa14g023760	1.17978	4.26072	12.0109	0.000528917	0.00345329	LRC	100mM_NaCl/Ctrl	pseudobulk_edgeR
Csa17g039290	1.31225	4.43608	12.0108	0.000528942	0.00345329	LRC	100mM_NaCl/Ctrl	pseudobulk_edgeR
Csa04g044670	1.1922	3.5236	12.0095	0.000529301	0.00345497	LRC	100mM_NaCl/Ctrl	pseudobulk_edgeR
Csa10g003480	1.20762	3.88517	12.0041	0.000530832	0.00346401	LRC	100mM_NaCl/Ctrl	pseudobulk_edgeR
Csa17g060880	1.98873	1.25238	12.0036	0.000530989	0.00346401	LRC	100mM_NaCl/Ctrl	pseudobulk_edgeR
Csa12g023430	-1.19184	4.00598	12.0035	0.000530995	0.00346401	LRC	100mM_NaCl/Ctrl	pseudobulk_edgeR
Csa19g026240	-1.12616	5.32237	12.0014	0.000531614	0.00346738	LRC	100mM_NaCl/Ctrl	pseudobulk_edgeR
Csa15g079580	1.78262	1.64464	12.0005	0.000531861	0.0034677	LRC	100mM_NaCl/Ctrl	pseudobulk_edgeR
Csa08g063410	-1.4796	7.52106	12.0005	0.000531869	0.0034677	LRC	100mM_NaCl/Ctrl	pseudobulk_edgeR
Csa07g059420	1.87645	2.71389	12	0.000532	0.00346788	LRC	100mM_NaCl/Ctrl	pseudobulk_edgeR
Csa11g103680	1.21844	3.42402	11.9983	0.000532498	0.00347046	LRC	100mM_NaCl/Ctrl	pseudobulk_edgeR
Csa10g003450	2.15124	1.2103	11.997	0.000532864	0.00347217	LRC	100mM_NaCl/Ctrl	pseudobulk_edgeR
Csa03g005790	1.17473	7.79322	11.9924	0.000534181	0.00348008	LRC	100mM_NaCl/Ctrl	pseudobulk_edgeR
Csa08g033260	-1.20226	3.77548	11.9892	0.000535093	0.00348535	LRC	100mM_NaCl/Ctrl	pseudobulk_edgeR
Csa17g095030	-1.91854	1.5413	11.9874	0.000535625	0.00348695	LRC	100mM_NaCl/Ctrl	pseudobulk_edgeR
Csa17g025630	-1.16157	4.48286	11.9872	0.000535681	0.00348695	LRC	100mM_NaCl/Ctrl	pseudobulk_edgeR
Csa11g104350	1.64239	3.3262	11.987	0.000535732	0.00348695	LRC	100mM_NaCl/Ctrl	pseudobulk_edgeR
Csa05g003840	1.40846	3.60954	11.9869	0.000535754	0.00348695	LRC	100mM_NaCl/Ctrl	pseudobulk_edgeR
Csa12g037230	1.43505	3.96777	11.9863	0.000535939	0.00348748	LRC	100mM_NaCl/Ctrl	pseudobulk_edgeR
Csa04g018570	-1.12129	5.71251	11.9846	0.000536423	0.0034893	LRC	100mM_NaCl/Ctrl	pseudobulk_edgeR
Csa13g048310	-1.06775	7.91097	11.9846	0.000536426	0.0034893	LRC	100mM_NaCl/Ctrl	pseudobulk_edgeR
Csa05g044890	1.63938	1.93347	11.9823	0.000537083	0.0034929	LRC	100mM_NaCl/Ctrl	pseudobulk_edgeR
Csa11g037210	1.18755	3.49956	11.9817	0.000537263	0.0034934	LRC	100mM_NaCl/Ctrl	pseudobulk_edgeR
Csa03g012110	-1.35362	3.66183	11.9763	0.000538823	0.00350287	LRC	100mM_NaCl/Ctrl	pseudobulk_edgeR
Csa05g037030	1.48286	2.48874	11.975	0.0005392	0.00350465	LRC	100mM_NaCl/Ctrl	pseudobulk_edgeR
Csa12g026460	-1.14954	5.18341	11.9737	0.000539564	0.00350634	LRC	100mM_NaCl/Ctrl	pseudobulk_edgeR
Csa11g008990	-1.17479	4.31113	11.9696	0.000540763	0.00351296	LRC	100mM_NaCl/Ctrl	pseudobulk_edgeR
Csa06g039910	1.30596	3.11382	11.9695	0.000540793	0.00351296	LRC	100mM_NaCl/Ctrl	pseudobulk_edgeR
Csa09g096140	1.65539	1.90818	11.9691	0.0005409	0.00351298	LRC	100mM_NaCl/Ctrl	pseudobulk_edgeR
Csa13g008190	1.93563	2.19417	11.9658	0.00054185	0.00351847	LRC	100mM_NaCl/Ctrl	pseudobulk_edgeR
Csa08g004590	1.17361	4.19059	11.9644	0.000542253	0.00352041	LRC	100mM_NaCl/Ctrl	pseudobulk_edgeR
Csa11g068250	1.40684	2.84319	11.9634	0.000542556	0.0035217	LRC	100mM_NaCl/Ctrl	pseudobulk_edgeR
Csa11g043380	-1.32949	4.13226	11.9626	0.000542785	0.00352251	LRC	100mM_NaCl/Ctrl	pseudobulk_edgeR
Csa07g026220	-1.55696	2.83512	11.962	0.000542979	0.00352309	LRC	100mM_NaCl/Ctrl	pseudobulk_edgeR
Csa00382s100	1.27923	7.47473	11.9603	0.000543473	0.00352562	LRC	100mM_NaCl/Ctrl	pseudobulk_edgeR
Csa18g029440	-2.65033	4.20701	11.9574	0.000544318	0.00353042	LRC	100mM_NaCl/Ctrl	pseudobulk_edgeR
Csa05g016670	1.21307	7.94481	11.9542	0.000545234	0.00353568	LRC	100mM_NaCl/Ctrl	pseudobulk_edgeR
Csa19g015720	-1.27376	3.69485	11.9531	0.000545573	0.00353693	LRC	100mM_NaCl/Ctrl	pseudobulk_edgeR
Csa00511s110	1.33261	2.85246	11.9529	0.000545637	0.00353693	LRC	100mM_NaCl/Ctrl	pseudobulk_edgeR
Csa10g016620	1.17261	3.91419	11.95	0.000546464	0.00354153	LRC	100mM_NaCl/Ctrl	pseudobulk_edgeR
Csa16g050690	-2.01159	2.3711	11.9497	0.000546557	0.00354153	LRC	100mM_NaCl/Ctrl	pseudobulk_edgeR
Csa12g074910	-1.48406	2.52303	11.947	0.000547348	0.00354597	LRC	100mM_NaCl/Ctrl	pseudobulk_edgeR
Csa08g007140	-2.34636	1.28544	11.9453	0.000547857	0.00354859	LRC	100mM_NaCl/Ctrl	pseudobulk_edgeR
Csa01g027760	1.61427	2.12443	11.9391	0.000549674	0.00355967	LRC	100mM_NaCl/Ctrl	pseudobulk_edgeR
Csa10g003400	-1.39759	3.09261	11.938	0.000549999	0.00356109	LRC	100mM_NaCl/Ctrl	pseudobulk_edgeR
Csa15g014620	-1.08787	6.4544	11.9373	0.000550213	0.00356179	LRC	100mM_NaCl/Ctrl	pseudobulk_edgeR
Csa20g038550	-1.41145	3.4097	11.9362	0.000550546	0.00356326	LRC	100mM_NaCl/Ctrl	pseudobulk_edgeR
Csa00555s030	1.83228	1.38611	11.9351	0.00055085	0.00356455	LRC	100mM_NaCl/Ctrl	pseudobulk_edgeR
Csa14g020170	-2.80208	3.49103	11.9331	0.000551439	0.00356767	LRC	100mM_NaCl/Ctrl	pseudobulk_edgeR
Csa12g023330	1.53669	2.96292	11.9327	0.000551585	0.00356794	LRC	100mM_NaCl/Ctrl	pseudobulk_edgeR
Csa01g022040	1.36089	2.68838	11.9294	0.000552554	0.00357344	LRC	100mM_NaCl/Ctrl	pseudobulk_edgeR
Csa13g022280	-1.43899	4.37176	11.9291	0.000552649	0.00357344	LRC	100mM_NaCl/Ctrl	pseudobulk_edgeR
Csa04g019690	1.15326	5.997	11.9281	0.000552922	0.00357452	LRC	100mM_NaCl/Ctrl	pseudobulk_edgeR
Csa11g103450	2.02393	1.40641	11.9242	0.0005541	0.00358145	LRC	100mM_NaCl/Ctrl	pseudobulk_edgeR
Csa04g033460	1.29179	3.14714	11.9196	0.000555464	0.00358958	LRC	100mM_NaCl/Ctrl	pseudobulk_edgeR
Csa08g042970	-2.18305	1.39834	11.9155	0.0005567	0.00359657	LRC	100mM_NaCl/Ctrl	pseudobulk_edgeR
Csa02g065610	-1.13205	4.98237	11.9153	0.00055676	0.00359657	LRC	100mM_NaCl/Ctrl	pseudobulk_edgeR
Csa09g059630	-1.34641	4.25829	11.9144	0.000557018	0.00359755	LRC	100mM_NaCl/Ctrl	pseudobulk_edgeR
Csa19g007410	-1.59996	2.90745	11.9084	0.000558807	0.00360841	LRC	100mM_NaCl/Ctrl	pseudobulk_edgeR
Csa09g007010	-1.1153	6.48577	11.9072	0.000559185	0.00361016	LRC	100mM_NaCl/Ctrl	pseudobulk_edgeR
Csa12g015900	1.52864	2.24362	11.9054	0.000559721	0.00361293	LRC	100mM_NaCl/Ctrl	pseudobulk_edgeR
Csa04g040210	1.20673	3.36087	11.903	0.000560431	0.00361682	LRC	100mM_NaCl/Ctrl	pseudobulk_edgeR
Csa09g062920	1.09647	7.04197	11.8988	0.000561701	0.00362432	LRC	100mM_NaCl/Ctrl	pseudobulk_edgeR
Csa00634s010	-2.2816	1.43474	11.8973	0.000562141	0.00362646	LRC	100mM_NaCl/Ctrl	pseudobulk_edgeR
Csa18g035900	1.22424	4.61569	11.8944	0.000563017	0.00363142	LRC	100mM_NaCl/Ctrl	pseudobulk_edgeR
Csa04g037230	-2.07053	1.49753	11.8934	0.00056333	0.00363275	LRC	100mM_NaCl/Ctrl	pseudobulk_edgeR
Csa06g054010	-1.09247	6.74913	11.8916	0.000563885	0.00363563	LRC	100mM_NaCl/Ctrl	pseudobulk_edgeR
Csa20g074600	1.61545	1.95187	11.8886	0.000564782	0.00364071	LRC	100mM_NaCl/Ctrl	pseudobulk_edgeR
Csa03g055080	-1.10044	6.49427	11.8862	0.000565513	0.00364473	LRC	100mM_NaCl/Ctrl	pseudobulk_edgeR
Csa03g017790	1.16655	4.34332	11.8855	0.000565725	0.0036454	LRC	100mM_NaCl/Ctrl	pseudobulk_edgeR
Csa10g013990	-2.19411	1.19971	11.8828	0.000566548	0.00365001	LRC	100mM_NaCl/Ctrl	pseudobulk_edgeR
Csa06g004680	1.67422	2.2632	11.8822	0.000566716	0.00365039	LRC	100mM_NaCl/Ctrl	pseudobulk_edgeR
Csa07g056860	1.63304	2.3662	11.8804	0.000567293	0.0036534	LRC	100mM_NaCl/Ctrl	pseudobulk_edgeR
Csa01g002780	-1.13438	7.99839	11.8788	0.000567759	0.00365571	LRC	100mM_NaCl/Ctrl	pseudobulk_edgeR
Csa11g013540	-1.47486	2.57303	11.8756	0.000568757	0.00366143	LRC	100mM_NaCl/Ctrl	pseudobulk_edgeR
Csa14g009450	-1.28866	3.3837	11.8717	0.000569924	0.00366773	LRC	100mM_NaCl/Ctrl	pseudobulk_edgeR
Csa11g094790	1.51982	2.04211	11.8716	0.000569953	0.00366773	LRC	100mM_NaCl/Ctrl	pseudobulk_edgeR
Csa16g028470	1.47342	3.82269	11.871	0.000570154	0.00366833	LRC	100mM_NaCl/Ctrl	pseudobulk_edgeR
Csa07g051190	-1.16394	4.49832	11.8697	0.000570536	0.00367008	LRC	100mM_NaCl/Ctrl	pseudobulk_edgeR
Csa02g065650	2.33557	1.29799	11.8678	0.000571134	0.00367322	LRC	100mM_NaCl/Ctrl	pseudobulk_edgeR
Csa18g030720	1.35277	3.31012	11.8673	0.000571273	0.00367342	LRC	100mM_NaCl/Ctrl	pseudobulk_edgeR
Csa14g024110	1.29538	4.265	11.8648	0.000572058	0.00367777	LRC	100mM_NaCl/Ctrl	pseudobulk_edgeR
Csa12g008790	-1.24207	4.5784	11.8643	0.000572193	0.00367793	LRC	100mM_NaCl/Ctrl	pseudobulk_edgeR
Csa11g058780	1.27429	3.12139	11.8638	0.000572355	0.00367827	LRC	100mM_NaCl/Ctrl	pseudobulk_edgeR
Csa16g020290	-1.12248	5.01712	11.863	0.00057259	0.00367908	LRC	100mM_NaCl/Ctrl	pseudobulk_edgeR
Csa09g094560	1.95686	1.76363	11.8625	0.000572756	0.00367944	LRC	100mM_NaCl/Ctrl	pseudobulk_edgeR
Csa11g010780	1.60482	2.88693	11.8594	0.000573699	0.0036848	LRC	100mM_NaCl/Ctrl	pseudobulk_edgeR
Csa03g002630	2.14784	0.936936	11.8588	0.000573904	0.00368541	LRC	100mM_NaCl/Ctrl	pseudobulk_edgeR
Csa04g019860	-2.03194	2.0405	11.8571	0.000574418	0.00368801	LRC	100mM_NaCl/Ctrl	pseudobulk_edgeR
Csa07g035920	1.39193	4.73471	11.8559	0.000574782	0.00368964	LRC	100mM_NaCl/Ctrl	pseudobulk_edgeR
Csa08g008180	1.67705	1.61775	11.8545	0.000575224	0.00369178	LRC	100mM_NaCl/Ctrl	pseudobulk_edgeR
Csa02g057120	1.1671	5.56623	11.8511	0.000576269	0.00369778	LRC	100mM_NaCl/Ctrl	pseudobulk_edgeR
Csa18g028810	1.85215	2.26118	11.8491	0.000576888	0.00370073	LRC	100mM_NaCl/Ctrl	pseudobulk_edgeR
Csa20g030530	-1.22622	4.56326	11.8489	0.000576949	0.00370073	LRC	100mM_NaCl/Ctrl	pseudobulk_edgeR
Csa15g025100	1.70504	1.56805	11.8477	0.000577339	0.00370253	LRC	100mM_NaCl/Ctrl	pseudobulk_edgeR
Csa17g045980	-1.12136	6.11613	11.8447	0.000578251	0.00370761	LRC	100mM_NaCl/Ctrl	pseudobulk_edgeR
Csa03g010890	-2.35811	1.06329	11.8444	0.000578352	0.00370761	LRC	100mM_NaCl/Ctrl	pseudobulk_edgeR
Csa17g002090	-1.37812	6.36654	11.8415	0.00057925	0.00371267	LRC	100mM_NaCl/Ctrl	pseudobulk_edgeR
Csa05g012610	-1.24102	3.61258	11.8378	0.000580402	0.00371934	LRC	100mM_NaCl/Ctrl	pseudobulk_edgeR
Csa07g047890	2.24429	1.53207	11.8353	0.000581198	0.00372374	LRC	100mM_NaCl/Ctrl	pseudobulk_edgeR
Csa17g007610	-1.07793	8.34367	11.8342	0.000581529	0.00372515	LRC	100mM_NaCl/Ctrl	pseudobulk_edgeR
Csa12g033420	1.71349	2.07993	11.8304	0.000582727	0.00373211	LRC	100mM_NaCl/Ctrl	pseudobulk_edgeR
Csa11g099370	-1.12156	6.2082	11.8285	0.000583295	0.00373499	LRC	100mM_NaCl/Ctrl	pseudobulk_edgeR
Csa03g037470	-1.20119	3.58516	11.8282	0.000583399	0.00373499	LRC	100mM_NaCl/Ctrl	pseudobulk_edgeR
Csa06g031700	1.78537	1.66009	11.8254	0.000584296	0.00374003	LRC	100mM_NaCl/Ctrl	pseudobulk_edgeR
Csa06g025980	1.13231	6.33613	11.8234	0.000584921	0.00374332	LRC	100mM_NaCl/Ctrl	pseudobulk_edgeR
Csa12g030210	-1.21427	5.46516	11.8222	0.000585278	0.00374489	LRC	100mM_NaCl/Ctrl	pseudobulk_edgeR
Csa09g094200	1.39943	5.39791	11.8197	0.000586065	0.00374863	LRC	100mM_NaCl/Ctrl	pseudobulk_edgeR
Csa04g055790	2.00272	1.11346	11.8197	0.000586085	0.00374863	LRC	100mM_NaCl/Ctrl	pseudobulk_edgeR
Csa18g023390	1.43732	2.65878	11.8192	0.000586246	0.00374895	LRC	100mM_NaCl/Ctrl	pseudobulk_edgeR
Csa16g018160	1.72005	1.49568	11.8156	0.00058737	0.00375542	LRC	100mM_NaCl/Ctrl	pseudobulk_edgeR
Csa20g026470	-2.24443	3.38383	11.8114	0.00058868	0.00376293	LRC	100mM_NaCl/Ctrl	pseudobulk_edgeR
Csa11g057270	1.32568	3.12096	11.8112	0.000588768	0.00376293	LRC	100mM_NaCl/Ctrl	pseudobulk_edgeR
Csa13g055120	1.28553	3.01918	11.8107	0.000588919	0.00376318	LRC	100mM_NaCl/Ctrl	pseudobulk_edgeR
Csa10g039790	1.16589	7.21253	11.8085	0.000589602	0.00376684	LRC	100mM_NaCl/Ctrl	pseudobulk_edgeR
Csa02g058240	-1.67213	2.52993	11.8082	0.000589717	0.00376685	LRC	100mM_NaCl/Ctrl	pseudobulk_edgeR
Csa08g052230	1.19121	7.83888	11.8078	0.000589833	0.00376688	LRC	100mM_NaCl/Ctrl	pseudobulk_edgeR
Csa12g012940	1.30165	2.94479	11.802	0.000591665	0.00377786	LRC	100mM_NaCl/Ctrl	pseudobulk_edgeR
Csa02g005630	1.30825	2.86661	11.7984	0.000592808	0.00378444	LRC	100mM_NaCl/Ctrl	pseudobulk_edgeR
Csa13g047540	-1.3256	3.34813	11.7977	0.000593038	0.0037852	LRC	100mM_NaCl/Ctrl	pseudobulk_edgeR
Csa12g053660	1.21811	3.6485	11.7972	0.000593196	0.00378549	LRC	100mM_NaCl/Ctrl	pseudobulk_edgeR
Csa05g034580	1.44888	3.8843	11.7948	0.000593967	0.00378969	LRC	100mM_NaCl/Ctrl	pseudobulk_edgeR
Csa14g021250	-1.10584	5.30998	11.7938	0.000594291	0.00379104	LRC	100mM_NaCl/Ctrl	pseudobulk_edgeR
Csa07g056510	-1.51241	4.99534	11.7882	0.000596068	0.00380166	LRC	100mM_NaCl/Ctrl	pseudobulk_edgeR
Csa09g053260	-1.22768	4.9768	11.7872	0.000596384	0.00380295	LRC	100mM_NaCl/Ctrl	pseudobulk_edgeR
Csa08g002410	-1.17526	4.03339	11.7847	0.000597183	0.00380733	LRC	100mM_NaCl/Ctrl	pseudobulk_edgeR
Csa10g024610	1.62028	1.74516	11.7816	0.000598179	0.00381295	LRC	100mM_NaCl/Ctrl	pseudobulk_edgeR
Csa10g036130	2.14805	1.26116	11.7804	0.000598574	0.00381475	LRC	100mM_NaCl/Ctrl	pseudobulk_edgeR
Csa17g010090	1.35463	2.75828	11.7786	0.000599166	0.0038178	LRC	100mM_NaCl/Ctrl	pseudobulk_edgeR
Csa12g029600	-2.06843	2.31417	11.7734	0.000600845	0.00382777	LRC	100mM_NaCl/Ctrl	pseudobulk_edgeR
Csa04g047020	1.35713	4.01799	11.7716	0.00060141	0.00383032	LRC	100mM_NaCl/Ctrl	pseudobulk_edgeR
Csa14g021810	1.60063	2.61671	11.7714	0.000601472	0.00383032	LRC	100mM_NaCl/Ctrl	pseudobulk_edgeR
Csa06g043110	1.73442	4.86935	11.7681	0.000602557	0.0038365	LRC	100mM_NaCl/Ctrl	pseudobulk_edgeR
Csa20g002350	-1.2217	3.61077	11.7645	0.000603721	0.00384263	LRC	100mM_NaCl/Ctrl	pseudobulk_edgeR
Csa12g056770	-1.10029	6.89085	11.7644	0.000603748	0.00384263	LRC	100mM_NaCl/Ctrl	pseudobulk_edgeR
Csa08g043210	2.10242	2.68136	11.7629	0.000604226	0.00384474	LRC	100mM_NaCl/Ctrl	pseudobulk_edgeR
Csa07g057170	1.50964	2.09548	11.7627	0.000604307	0.00384474	LRC	100mM_NaCl/Ctrl	pseudobulk_edgeR
Csa12g028230	1.73759	1.6918	11.7612	0.000604786	0.00384672	LRC	100mM_NaCl/Ctrl	pseudobulk_edgeR
Csa11g012950	-1.13581	6.8232	11.761	0.000604846	0.00384672	LRC	100mM_NaCl/Ctrl	pseudobulk_edgeR
Csa05g052050	1.32677	3.90646	11.7579	0.000605862	0.00385206	LRC	100mM_NaCl/Ctrl	pseudobulk_edgeR
Csa05g001740	1.71382	1.84477	11.7577	0.000605916	0.00385206	LRC	100mM_NaCl/Ctrl	pseudobulk_edgeR
Csa17g017110	-1.17613	5.63671	11.7569	0.000606184	0.00385304	LRC	100mM_NaCl/Ctrl	pseudobulk_edgeR
Csa09g093930	-1.76803	2.23533	11.7524	0.000607664	0.00386172	LRC	100mM_NaCl/Ctrl	pseudobulk_edgeR
Csa02g058030	2.20228	1.6139	11.7512	0.000608054	0.00386347	LRC	100mM_NaCl/Ctrl	pseudobulk_edgeR
Csa17g004150	1.85456	2.10928	11.745	0.000610074	0.00387529	LRC	100mM_NaCl/Ctrl	pseudobulk_edgeR
Csa17g012330	-1.08889	8.7748	11.7448	0.000610144	0.00387529	LRC	100mM_NaCl/Ctrl	pseudobulk_edgeR
Csa07g001960	1.90676	1.18625	11.7394	0.000611922	0.00388561	LRC	100mM_NaCl/Ctrl	pseudobulk_edgeR
Csa05g017870	1.67261	1.62593	11.7391	0.000612	0.00388561	LRC	100mM_NaCl/Ctrl	pseudobulk_edgeR
Csa11g103050	-1.17641	4.29331	11.7383	0.000612274	0.00388662	LRC	100mM_NaCl/Ctrl	pseudobulk_edgeR
Csa18g040230	-1.67451	1.96706	11.7365	0.00061286	0.00388961	LRC	100mM_NaCl/Ctrl	pseudobulk_edgeR
Csa11g088430	1.16574	6.114	11.7341	0.000613646	0.00389386	LRC	100mM_NaCl/Ctrl	pseudobulk_edgeR
Csa12g082380	1.80594	1.42801	11.7315	0.00061452	0.00389783	LRC	100mM_NaCl/Ctrl	pseudobulk_edgeR
Csa02g014240	-1.30695	7.80158	11.7312	0.000614626	0.00389783	LRC	100mM_NaCl/Ctrl	pseudobulk_edgeR
Csa14g017190	-1.28612	6.7233	11.731	0.000614688	0.00389783	LRC	100mM_NaCl/Ctrl	pseudobulk_edgeR
Csa03g010010	-1.19416	4.27599	11.7307	0.00061478	0.00389783	LRC	100mM_NaCl/Ctrl	pseudobulk_edgeR
Csa19g014160	1.50686	2.6714	11.7305	0.00061485	0.00389783	LRC	100mM_NaCl/Ctrl	pseudobulk_edgeR
Csa07g055280	-1.31805	4.14523	11.7298	0.00061508	0.00389855	LRC	100mM_NaCl/Ctrl	pseudobulk_edgeR
Csa08g008680	-1.118	4.73524	11.7264	0.00061618	0.00390479	LRC	100mM_NaCl/Ctrl	pseudobulk_edgeR
Csa13g021590	-1.42949	5.79216	11.7257	0.000616421	0.00390558	LRC	100mM_NaCl/Ctrl	pseudobulk_edgeR
Csa13g036460	1.94933	1.75886	11.7232	0.000617256	0.00391014	LRC	100mM_NaCl/Ctrl	pseudobulk_edgeR
Csa10g027850	-1.14884	4.72393	11.7221	0.000617625	0.00391174	LRC	100mM_NaCl/Ctrl	pseudobulk_edgeR
Csa03g033050	1.77463	1.88555	11.7184	0.000618855	0.00391879	LRC	100mM_NaCl/Ctrl	pseudobulk_edgeR
Csa03g060920	1.18625	3.78571	11.7131	0.000620618	0.00392921	LRC	100mM_NaCl/Ctrl	pseudobulk_edgeR
Csa20g019010	1.80551	2.06229	11.7128	0.000620733	0.00392921	LRC	100mM_NaCl/Ctrl	pseudobulk_edgeR
Csa07g001680	1.35489	3.6856	11.7122	0.000620913	0.00392961	LRC	100mM_NaCl/Ctrl	pseudobulk_edgeR
Csa05g007590	-1.33182	3.48351	11.7114	0.0006212	0.00393069	LRC	100mM_NaCl/Ctrl	pseudobulk_edgeR
Csa14g061870	-1.09604	5.87086	11.7106	0.000621443	0.00393149	LRC	100mM_NaCl/Ctrl	pseudobulk_edgeR
Csa16g046500	-1.75097	2.50091	11.7033	0.000623891	0.00394623	LRC	100mM_NaCl/Ctrl	pseudobulk_edgeR
Csa13g055660	-2.23121	7.0033	11.7026	0.000624137	0.00394705	LRC	100mM_NaCl/Ctrl	pseudobulk_edgeR
Csa14g043170	-1.15442	4.49476	11.7009	0.000624685	0.00394977	LRC	100mM_NaCl/Ctrl	pseudobulk_edgeR
Csa12g022640	2.24485	1.76996	11.6915	0.000627846	0.00396902	LRC	100mM_NaCl/Ctrl	pseudobulk_edgeR
Csa16g035590	2.08053	1.99133	11.6903	0.000628265	0.00397092	LRC	100mM_NaCl/Ctrl	pseudobulk_edgeR
Csa17g043400	-1.30121	4.79339	11.6856	0.00062985	0.00398019	LRC	100mM_NaCl/Ctrl	pseudobulk_edgeR
Csa01g017680	1.98562	1.33237	11.6847	0.000630149	0.00398116	LRC	100mM_NaCl/Ctrl	pseudobulk_edgeR
Csa06g050360	1.83491	1.59881	11.6845	0.00063024	0.00398116	LRC	100mM_NaCl/Ctrl	pseudobulk_edgeR
Csa16g046820	1.1314	7.8063	11.6814	0.000631289	0.00398704	LRC	100mM_NaCl/Ctrl	pseudobulk_edgeR
Csa01g029590	-1.29769	3.92456	11.6786	0.000632248	0.00399234	LRC	100mM_NaCl/Ctrl	pseudobulk_edgeR
Csa11g070060	1.50183	3.29297	11.6756	0.000633262	0.003998	LRC	100mM_NaCl/Ctrl	pseudobulk_edgeR
Csa19g040140	-1.25581	4.97107	11.672	0.000634471	0.00400485	LRC	100mM_NaCl/Ctrl	pseudobulk_edgeR
Csa08g006750	-1.56795	3.9388	11.6717	0.000634585	0.00400485	LRC	100mM_NaCl/Ctrl	pseudobulk_edgeR
Csa14g022030	2.01895	1.41023	11.6706	0.000634946	0.00400638	LRC	100mM_NaCl/Ctrl	pseudobulk_edgeR
Csa08g003230	1.48953	2.34787	11.6687	0.000635593	0.00400971	LRC	100mM_NaCl/Ctrl	pseudobulk_edgeR
Csa19g027050	1.18655	3.68213	11.668	0.00063583	0.00401046	LRC	100mM_NaCl/Ctrl	pseudobulk_edgeR
Csa07g017600	-1.37931	3.28179	11.667	0.000636201	0.00401205	LRC	100mM_NaCl/Ctrl	pseudobulk_edgeR
Csa08g058250	-1.15124	4.35032	11.6649	0.000636889	0.00401563	LRC	100mM_NaCl/Ctrl	pseudobulk_edgeR
Csa18g039750	1.28771	3.53707	11.6638	0.000637268	0.00401727	LRC	100mM_NaCl/Ctrl	pseudobulk_edgeR
Csa02g051280	1.38209	2.60308	11.6623	0.000637779	0.00401974	LRC	100mM_NaCl/Ctrl	pseudobulk_edgeR
Csa04g008740	1.71607	1.4927	11.6616	0.000638035	0.0040206	LRC	100mM_NaCl/Ctrl	pseudobulk_edgeR
Csa06g025100	-1.39238	7.823	11.6594	0.000638795	0.00402463	LRC	100mM_NaCl/Ctrl	pseudobulk_edgeR
Csa03g059150	1.91493	1.34046	11.6588	0.000638995	0.00402514	LRC	100mM_NaCl/Ctrl	pseudobulk_edgeR
Csa08155s010	-1.46149	2.72431	11.6583	0.000639179	0.00402555	LRC	100mM_NaCl/Ctrl	pseudobulk_edgeR
Csa18g039320	-1.1357	5.75237	11.6569	0.000639638	0.00402769	LRC	100mM_NaCl/Ctrl	pseudobulk_edgeR
Csa18g008690	-1.9227	4.11581	11.6562	0.000639896	0.00402783	LRC	100mM_NaCl/Ctrl	pseudobulk_edgeR
Csa01g009640	1.4931	2.21951	11.6558	0.000640013	0.00402783	LRC	100mM_NaCl/Ctrl	pseudobulk_edgeR
Csa06g030760	-1.19824	4.76184	11.6558	0.00064002	0.00402783	LRC	100mM_NaCl/Ctrl	pseudobulk_edgeR
Csa01g030150	1.31762	3.6208	11.6532	0.000640938	0.00403286	LRC	100mM_NaCl/Ctrl	pseudobulk_edgeR
Csa12g078090	1.14967	6.28986	11.6518	0.000641397	0.00403499	LRC	100mM_NaCl/Ctrl	pseudobulk_edgeR
Csa07g050810	-1.17877	4.61263	11.6513	0.000641584	0.00403542	LRC	100mM_NaCl/Ctrl	pseudobulk_edgeR
Csa14g001560	-1.47799	2.7583	11.6495	0.000642204	0.00403856	LRC	100mM_NaCl/Ctrl	pseudobulk_edgeR
Csa20g038500	-1.28823	3.40078	11.6475	0.000642879	0.00404205	LRC	100mM_NaCl/Ctrl	pseudobulk_edgeR
Csa18g030310	-1.12226	6.31132	11.6424	0.000644666	0.00405253	LRC	100mM_NaCl/Ctrl	pseudobulk_edgeR
Csa10g013200	-1.45956	3.37947	11.642	0.000644791	0.00405256	LRC	100mM_NaCl/Ctrl	pseudobulk_edgeR
Csa17g095330	1.38049	2.99765	11.6377	0.000646289	0.00406122	LRC	100mM_NaCl/Ctrl	pseudobulk_edgeR
Csa07g038230	1.80409	2.73513	11.6373	0.000646413	0.00406124	LRC	100mM_NaCl/Ctrl	pseudobulk_edgeR
Csa16g001780	-1.13693	6.26131	11.6349	0.000647255	0.00406532	LRC	100mM_NaCl/Ctrl	pseudobulk_edgeR
Csa06g051310	2.20164	1.54293	11.6345	0.000647384	0.00406532	LRC	100mM_NaCl/Ctrl	pseudobulk_edgeR
Csa11g011790	-1.43188	2.60751	11.6343	0.000647452	0.00406532	LRC	100mM_NaCl/Ctrl	pseudobulk_edgeR
Csa05g007100	1.70951	1.8022	11.6341	0.000647545	0.00406532	LRC	100mM_NaCl/Ctrl	pseudobulk_edgeR
Csa08g013580	-1.1627	5.33001	11.6318	0.000648353	0.00406963	LRC	100mM_NaCl/Ctrl	pseudobulk_edgeR
Csa06g047800	2.24591	0.804132	11.6261	0.000650319	0.0040809	LRC	100mM_NaCl/Ctrl	pseudobulk_edgeR
Csa05g002790	-1.12486	4.94221	11.6259	0.000650391	0.0040809	LRC	100mM_NaCl/Ctrl	pseudobulk_edgeR
Csa05g059310	1.40683	3.1947	11.6248	0.000650785	0.00408262	LRC	100mM_NaCl/Ctrl	pseudobulk_edgeR
Csa06g041060	1.20627	5.19759	11.624	0.000651066	0.00408362	LRC	100mM_NaCl/Ctrl	pseudobulk_edgeR
Csa17g043320	2.08267	1.46937	11.6219	0.000651786	0.00408737	LRC	100mM_NaCl/Ctrl	pseudobulk_edgeR
Csa17g011440	-1.22161	3.65115	11.6201	0.000652412	0.00409054	LRC	100mM_NaCl/Ctrl	pseudobulk_edgeR
Csa19g020400	1.22168	4.19498	11.6181	0.000653144	0.00409437	LRC	100mM_NaCl/Ctrl	pseudobulk_edgeR
Csa19g015300	1.08302	6.78005	11.6144	0.000654432	0.00410146	LRC	100mM_NaCl/Ctrl	pseudobulk_edgeR
Csa09g067820	-1.59012	2.31566	11.6141	0.00065452	0.00410146	LRC	100mM_NaCl/Ctrl	pseudobulk_edgeR
Csa06g006220	-1.46478	6.68343	11.6122	0.000655198	0.00410495	LRC	100mM_NaCl/Ctrl	pseudobulk_edgeR
Csa11g101540	-1.71783	1.98942	11.6102	0.000655905	0.00410862	LRC	100mM_NaCl/Ctrl	pseudobulk_edgeR
Csa13g048080	-1.61863	4.63002	11.6098	0.000656056	0.00410878	LRC	100mM_NaCl/Ctrl	pseudobulk_edgeR
Csa11g020950	-1.55079	2.45222	11.6095	0.000656175	0.00410878	LRC	100mM_NaCl/Ctrl	pseudobulk_edgeR
Csa06g041040	2.03311	1.01221	11.6085	0.000656502	0.00411006	LRC	100mM_NaCl/Ctrl	pseudobulk_edgeR
Csa05g091600	1.11587	5.69552	11.6061	0.000657355	0.00411398	LRC	100mM_NaCl/Ctrl	pseudobulk_edgeR
Csa16g050060	1.69278	2.59957	11.6061	0.000657372	0.00411398	LRC	100mM_NaCl/Ctrl	pseudobulk_edgeR
Csa04g052550	-1.14634	5.4243	11.6026	0.000658581	0.00412078	LRC	100mM_NaCl/Ctrl	pseudobulk_edgeR
Csa18g034310	1.23086	3.69692	11.6011	0.000659115	0.00412272	LRC	100mM_NaCl/Ctrl	pseudobulk_edgeR
Csa10g044760	-1.2994	5.66683	11.6011	0.000659136	0.00412272	LRC	100mM_NaCl/Ctrl	pseudobulk_edgeR
Csa14g009960	-1.0985	7.17248	11.6005	0.000659325	0.00412313	LRC	100mM_NaCl/Ctrl	pseudobulk_edgeR
Csa09g096370	2.17025	1.07089	11.5985	0.000660068	0.00412674	LRC	100mM_NaCl/Ctrl	pseudobulk_edgeR
Csa13g021730	-1.17178	3.81657	11.5982	0.000660147	0.00412674	LRC	100mM_NaCl/Ctrl	pseudobulk_edgeR
Csa03g007220	-1.19447	4.62686	11.5964	0.000660808	0.00413011	LRC	100mM_NaCl/Ctrl	pseudobulk_edgeR
Csa11g010040	1.15931	3.71176	11.594	0.000661655	0.00413464	LRC	100mM_NaCl/Ctrl	pseudobulk_edgeR
Csa01g011690	-1.68042	1.88687	11.5921	0.000662339	0.00413815	LRC	100mM_NaCl/Ctrl	pseudobulk_edgeR
Csa05g012640	1.75471	2.95523	11.5913	0.000662616	0.00413911	LRC	100mM_NaCl/Ctrl	pseudobulk_edgeR
Csa04g052830	1.96797	2.4543	11.5886	0.000663587	0.00414421	LRC	100mM_NaCl/Ctrl	pseudobulk_edgeR
Csa14g020070	1.59184	2.17404	11.5883	0.000663678	0.00414421	LRC	100mM_NaCl/Ctrl	pseudobulk_edgeR
Csa02g074700	1.48737	5.42775	11.5863	0.000664403	0.00414796	LRC	100mM_NaCl/Ctrl	pseudobulk_edgeR
Csa06g049210	-1.77019	2.84224	11.5859	0.000664545	0.00414808	LRC	100mM_NaCl/Ctrl	pseudobulk_edgeR
Csa19g022960	1.68756	1.99828	11.5821	0.000665888	0.0041557	LRC	100mM_NaCl/Ctrl	pseudobulk_edgeR
Csa17g095620	-1.28653	3.48701	11.5811	0.000666267	0.00415729	LRC	100mM_NaCl/Ctrl	pseudobulk_edgeR
Csa03g022710	-2.16336	1.37154	11.5794	0.00066685	0.00416015	LRC	100mM_NaCl/Ctrl	pseudobulk_edgeR
Csa11g018950	-1.11657	4.79373	11.5769	0.000667755	0.00416503	LRC	100mM_NaCl/Ctrl	pseudobulk_edgeR
Csa10g027900	-1.08515	8.2279	11.5756	0.000668226	0.0041672	LRC	100mM_NaCl/Ctrl	pseudobulk_edgeR
Csa02g037760	1.38201	2.85997	11.5745	0.000668628	0.00416893	LRC	100mM_NaCl/Ctrl	pseudobulk_edgeR
Csa13g010200	1.42978	5.45083	11.5731	0.000669121	0.00417123	LRC	100mM_NaCl/Ctrl	pseudobulk_edgeR
Csa17g010460	1.27345	4.98316	11.5721	0.000669483	0.00417163	LRC	100mM_NaCl/Ctrl	pseudobulk_edgeR
Csa17g009280	-1.35069	3.74587	11.5721	0.000669502	0.00417163	LRC	100mM_NaCl/Ctrl	pseudobulk_edgeR
Csa19g011980	-1.08789	7.94135	11.5719	0.000669557	0.00417163	LRC	100mM_NaCl/Ctrl	pseudobulk_edgeR
Csa06g002750	1.80458	1.67479	11.5696	0.000670405	0.00417603	LRC	100mM_NaCl/Ctrl	pseudobulk_edgeR
Csa10g001610	-1.43744	2.54089	11.5693	0.00067051	0.00417603	LRC	100mM_NaCl/Ctrl	pseudobulk_edgeR
Csa14g008930	1.82102	3.77524	11.5686	0.000670755	0.00417651	LRC	100mM_NaCl/Ctrl	pseudobulk_edgeR
Csa05g094530	1.18866	4.41464	11.5679	0.000671008	0.00417651	LRC	100mM_NaCl/Ctrl	pseudobulk_edgeR
Csa11g009290	1.57983	2.92755	11.5678	0.000671028	0.00417651	LRC	100mM_NaCl/Ctrl	pseudobulk_edgeR
Csa14g005450	1.40454	3.05663	11.5677	0.000671084	0.00417651	LRC	100mM_NaCl/Ctrl	pseudobulk_edgeR
Csa20g035900	1.90018	1.62799	11.5669	0.000671352	0.00417741	LRC	100mM_NaCl/Ctrl	pseudobulk_edgeR
Csa12g001210	1.37374	2.86822	11.5661	0.000671654	0.00417785	LRC	100mM_NaCl/Ctrl	pseudobulk_edgeR
Csa09g072500	1.4057	3.94635	11.5653	0.000671946	0.00417785	LRC	100mM_NaCl/Ctrl	pseudobulk_edgeR
Csa19g054600	1.73689	1.49611	11.5652	0.00067196	0.00417785	LRC	100mM_NaCl/Ctrl	pseudobulk_edgeR
Csa19g028120	-1.23484	3.34055	11.5652	0.000671962	0.00417785	LRC	100mM_NaCl/Ctrl	pseudobulk_edgeR
Csa06g029520	1.30553	3.27614	11.565	0.000672043	0.00417785	LRC	100mM_NaCl/Ctrl	pseudobulk_edgeR
Csa09g073950	2.12237	6.30954	11.5589	0.000674259	0.00419083	LRC	100mM_NaCl/Ctrl	pseudobulk_edgeR
Csa03g033380	-1.6148	2.33095	11.5586	0.000674379	0.00419083	LRC	100mM_NaCl/Ctrl	pseudobulk_edgeR
Csa06g032910	1.68274	2.75687	11.5574	0.0006748	0.00419267	LRC	100mM_NaCl/Ctrl	pseudobulk_edgeR
Csa04g053140	1.63185	5.40516	11.5567	0.000675064	0.00419282	LRC	100mM_NaCl/Ctrl	pseudobulk_edgeR
Csa08g012140	1.2834	5.44003	11.5567	0.000675073	0.00419282	LRC	100mM_NaCl/Ctrl	pseudobulk_edgeR
Csa11g090190	-1.47203	3.1356	11.553	0.000676413	0.00420037	LRC	100mM_NaCl/Ctrl	pseudobulk_edgeR
Csa03g053240	-1.09424	6.94136	11.552	0.000676761	0.00420104	LRC	100mM_NaCl/Ctrl	pseudobulk_edgeR
Csa09g093300	1.15944	6.99866	11.552	0.000676771	0.00420104	LRC	100mM_NaCl/Ctrl	pseudobulk_edgeR
Csa19g012890	-2.15653	8.67283	11.55	0.000677505	0.00420482	LRC	100mM_NaCl/Ctrl	pseudobulk_edgeR
Csa10g042690	-1.71702	2.38838	11.5476	0.000678355	0.00420933	LRC	100mM_NaCl/Ctrl	pseudobulk_edgeR
Csa05g001650	1.43278	2.29931	11.5467	0.000678708	0.00421074	LRC	100mM_NaCl/Ctrl	pseudobulk_edgeR
Csa11g055820	1.93956	1.21957	11.5453	0.000679198	0.004213	LRC	100mM_NaCl/Ctrl	pseudobulk_edgeR
Csa10g015820	1.75528	2.07056	11.5449	0.000679361	0.00421324	LRC	100mM_NaCl/Ctrl	pseudobulk_edgeR
Csa15g057070	-1.10271	6.36095	11.5424	0.000680275	0.00421813	LRC	100mM_NaCl/Ctrl	pseudobulk_edgeR
Csa03g011990	1.65761	1.7927	11.538	0.000681881	0.00422731	LRC	100mM_NaCl/Ctrl	pseudobulk_edgeR
Csa09g030700	-1.14693	4.63654	11.5374	0.000682088	0.00422781	LRC	100mM_NaCl/Ctrl	pseudobulk_edgeR
Csa19g023280	-1.14145	4.50106	11.5332	0.000683625	0.00423656	LRC	100mM_NaCl/Ctrl	pseudobulk_edgeR
Csa14g034340	-1.18304	4.42428	11.5321	0.000684047	0.0042384	LRC	100mM_NaCl/Ctrl	pseudobulk_edgeR
Csa10g027700	-1.24324	4.36405	11.5315	0.000684276	0.00423878	LRC	100mM_NaCl/Ctrl	pseudobulk_edgeR
Csa20g001450	-1.27322	3.26747	11.5312	0.00068436	0.00423878	LRC	100mM_NaCl/Ctrl	pseudobulk_edgeR
Csa08g029650	1.23756	3.902	11.5296	0.000684975	0.00424181	LRC	100mM_NaCl/Ctrl	pseudobulk_edgeR
Csa17g001680	1.66026	2.97079	11.5225	0.000687578	0.00425715	LRC	100mM_NaCl/Ctrl	pseudobulk_edgeR
Csa04g034630	1.7635	2.34136	11.5219	0.000687822	0.00425787	LRC	100mM_NaCl/Ctrl	pseudobulk_edgeR
Csa11g012410	1.88426	1.38107	11.5196	0.000688672	0.00426235	LRC	100mM_NaCl/Ctrl	pseudobulk_edgeR
Csa10g031650	-1.93508	1.40462	11.5123	0.000691363	0.00427822	LRC	100mM_NaCl/Ctrl	pseudobulk_edgeR
Csa19g010750	1.2362	3.70531	11.5066	0.000693509	0.00429071	LRC	100mM_NaCl/Ctrl	pseudobulk_edgeR
Csa08g056210	-1.08795	5.66029	11.5048	0.000694174	0.00429404	LRC	100mM_NaCl/Ctrl	pseudobulk_edgeR
Csa05g042060	-1.07491	5.69332	11.5036	0.000694618	0.00429599	LRC	100mM_NaCl/Ctrl	pseudobulk_edgeR
Csa18g031180	-1.42471	3.37979	11.5032	0.000694773	0.00429617	LRC	100mM_NaCl/Ctrl	pseudobulk_edgeR
Csa10g044770	-1.46555	7.09936	11.5002	0.000695901	0.00430235	LRC	100mM_NaCl/Ctrl	pseudobulk_edgeR
Csa18g037950	-1.11475	8.38009	11.4994	0.000696181	0.00430329	LRC	100mM_NaCl/Ctrl	pseudobulk_edgeR
Csa19g002790	-1.33925	5.01959	11.494	0.000698202	0.00431499	LRC	100mM_NaCl/Ctrl	pseudobulk_edgeR
Csa12g009670	1.21896	4.67296	11.4936	0.000698362	0.00431519	LRC	100mM_NaCl/Ctrl	pseudobulk_edgeR
Csa11g091080	-1.5571	2.85249	11.4923	0.000698856	0.00431745	LRC	100mM_NaCl/Ctrl	pseudobulk_edgeR
Csa15g002390	-1.14823	4.21284	11.4879	0.000700498	0.0043268	LRC	100mM_NaCl/Ctrl	pseudobulk_edgeR
Csa13g028370	1.6159	2.25745	11.4868	0.000700905	0.00432852	LRC	100mM_NaCl/Ctrl	pseudobulk_edgeR
Csa01g007540	-1.25331	5.13395	11.4846	0.000701764	0.00433303	LRC	100mM_NaCl/Ctrl	pseudobulk_edgeR
Csa10g028020	-1.30988	3.34003	11.484	0.000701963	0.00433346	LRC	100mM_NaCl/Ctrl	pseudobulk_edgeR
Csa19g027120	-1.74977	1.70888	11.4825	0.000702551	0.00433581	LRC	100mM_NaCl/Ctrl	pseudobulk_edgeR
Csa09g081390	-1.26038	7.3335	11.4824	0.0007026	0.00433581	LRC	100mM_NaCl/Ctrl	pseudobulk_edgeR
Csa20g006870	-1.24308	7.45328	11.4801	0.000703461	0.00434033	LRC	100mM_NaCl/Ctrl	pseudobulk_edgeR
Csa11g081210	-1.28199	3.54229	11.4772	0.000704542	0.0043462	LRC	100mM_NaCl/Ctrl	pseudobulk_edgeR
Csa08g011750	-1.07647	5.82356	11.4767	0.00070474	0.00434663	LRC	100mM_NaCl/Ctrl	pseudobulk_edgeR
Csa03g059280	-1.37755	3.20938	11.4754	0.000705217	0.00434817	LRC	100mM_NaCl/Ctrl	pseudobulk_edgeR
Csa17g080610	1.31048	2.74493	11.4754	0.000705249	0.00434817	LRC	100mM_NaCl/Ctrl	pseudobulk_edgeR
Csa12g074260	1.8505	1.47976	11.4729	0.000706177	0.0043531	LRC	100mM_NaCl/Ctrl	pseudobulk_edgeR
Csa09g094520	-1.20835	3.58657	11.4724	0.000706381	0.00435356	LRC	100mM_NaCl/Ctrl	pseudobulk_edgeR
Csa07g061460	1.29476	3.10642	11.4708	0.000706986	0.00435649	LRC	100mM_NaCl/Ctrl	pseudobulk_edgeR
Csa03g007310	-1.2203	3.38885	11.4695	0.000707495	0.00435883	LRC	100mM_NaCl/Ctrl	pseudobulk_edgeR
Csa20g067540	1.58133	10.5724	11.4663	0.000708705	0.00436549	LRC	100mM_NaCl/Ctrl	pseudobulk_edgeR
Csa20g027150	2.38082	0.741653	11.4616	0.000710508	0.00437579	LRC	100mM_NaCl/Ctrl	pseudobulk_edgeR
Csa11g019910	2.3864	0.745116	11.4573	0.000712119	0.0043846	LRC	100mM_NaCl/Ctrl	pseudobulk_edgeR
Csa09g084890	-1.49826	4.91208	11.4571	0.000712199	0.0043846	LRC	100mM_NaCl/Ctrl	pseudobulk_edgeR
Csa13g023570	-1.2539	3.3167	11.4556	0.000712795	0.00438747	LRC	100mM_NaCl/Ctrl	pseudobulk_edgeR
Csa09g077180	-1.90605	2.00324	11.4542	0.000713332	0.00438998	LRC	100mM_NaCl/Ctrl	pseudobulk_edgeR
Csa09g075440	1.48909	2.34709	11.4537	0.000713512	0.00439028	LRC	100mM_NaCl/Ctrl	pseudobulk_edgeR
Csa06g050430	1.14768	7.46229	11.453	0.000713776	0.0043911	LRC	100mM_NaCl/Ctrl	pseudobulk_edgeR
Csa06g029530	-1.08287	5.38093	11.4519	0.000714192	0.00439286	LRC	100mM_NaCl/Ctrl	pseudobulk_edgeR
Csa10g029640	1.89313	1.20169	11.4512	0.000714489	0.00439388	LRC	100mM_NaCl/Ctrl	pseudobulk_edgeR
Csa06g042690	1.16854	3.78869	11.4496	0.0007151	0.00439671	LRC	100mM_NaCl/Ctrl	pseudobulk_edgeR
Csa17g023280	1.38681	3.19518	11.449	0.000715312	0.00439671	LRC	100mM_NaCl/Ctrl	pseudobulk_edgeR
Csa19g023600	1.1462	3.89812	11.4489	0.000715345	0.00439671	LRC	100mM_NaCl/Ctrl	pseudobulk_edgeR
Csa15g009070	-1.10947	5.51306	11.4486	0.000715471	0.00439671	LRC	100mM_NaCl/Ctrl	pseudobulk_edgeR
Csa11g034020	-1.47754	2.53073	11.4478	0.000715773	0.00439777	LRC	100mM_NaCl/Ctrl	pseudobulk_edgeR
Csa04g026280	-1.17256	5.10716	11.4474	0.000715927	0.00439791	LRC	100mM_NaCl/Ctrl	pseudobulk_edgeR
Csa04g046590	2.0663	2.25887	11.4467	0.000716204	0.00439881	LRC	100mM_NaCl/Ctrl	pseudobulk_edgeR
Csa12g016440	1.09027	4.6236	11.4444	0.000717089	0.00440344	LRC	100mM_NaCl/Ctrl	pseudobulk_edgeR
Csa19g056200	2.07507	1.93177	11.4438	0.000717332	0.00440413	LRC	100mM_NaCl/Ctrl	pseudobulk_edgeR
Csa19g010080	-1.29103	6.82812	11.4421	0.000717976	0.00440729	LRC	100mM_NaCl/Ctrl	pseudobulk_edgeR
Csa14g061680	1.2825	5.17195	11.4407	0.00071853	0.00440988	LRC	100mM_NaCl/Ctrl	pseudobulk_edgeR
Csa12g061730	1.1472	4.46803	11.4384	0.000719411	0.00441448	LRC	100mM_NaCl/Ctrl	pseudobulk_edgeR
Csa06g053540	1.57176	2.00156	11.4331	0.000721469	0.00442631	LRC	100mM_NaCl/Ctrl	pseudobulk_edgeR
Csa20g058780	-2.22169	1.19645	11.4311	0.000722237	0.00443021	LRC	100mM_NaCl/Ctrl	pseudobulk_edgeR
Csa16g008690	-2.30813	1.66231	11.428	0.00072346	0.00443638	LRC	100mM_NaCl/Ctrl	pseudobulk_edgeR
Csa11g088700	2.04738	1.02208	11.4276	0.000723625	0.00443638	LRC	100mM_NaCl/Ctrl	pseudobulk_edgeR
Csa09g067930	-1.26845	3.19464	11.4275	0.000723637	0.00443638	LRC	100mM_NaCl/Ctrl	pseudobulk_edgeR
Csa17g018700	1.45854	2.88808	11.4263	0.000724119	0.00443852	LRC	100mM_NaCl/Ctrl	pseudobulk_edgeR
Csa13g020500	1.14361	4.10323	11.4252	0.000724544	0.00444032	LRC	100mM_NaCl/Ctrl	pseudobulk_edgeR
Csa02g045430	1.48852	2.78902	11.4204	0.000726409	0.00445094	LRC	100mM_NaCl/Ctrl	pseudobulk_edgeR
Csa08g015930	1.5041	2.04143	11.4174	0.000727581	0.00445591	LRC	100mM_NaCl/Ctrl	pseudobulk_edgeR
Csa03g006550	-1.53978	2.21609	11.4174	0.000727595	0.00445591	LRC	100mM_NaCl/Ctrl	pseudobulk_edgeR
Csa10g028370	-1.14774	4.62325	11.4173	0.000727617	0.00445591	LRC	100mM_NaCl/Ctrl	pseudobulk_edgeR
Csa04g053100	1.73685	1.57731	11.417	0.00072776	0.00445597	LRC	100mM_NaCl/Ctrl	pseudobulk_edgeR
Csa01g001100	-2.1669	1.16695	11.4158	0.000728217	0.00445796	LRC	100mM_NaCl/Ctrl	pseudobulk_edgeR
Csa05g091780	1.72021	1.48418	11.4153	0.000728405	0.0044583	LRC	100mM_NaCl/Ctrl	pseudobulk_edgeR
Csa03g028160	1.54416	1.88317	11.4085	0.00073109	0.00447393	LRC	100mM_NaCl/Ctrl	pseudobulk_edgeR
Csa01g043970	1.52575	2.75217	11.4072	0.00073161	0.0044763	LRC	100mM_NaCl/Ctrl	pseudobulk_edgeR
Csa14g002750	2.67469	1.52652	11.4026	0.000733414	0.00448652	LRC	100mM_NaCl/Ctrl	pseudobulk_edgeR
Csa07g013100	-1.45035	5.69573	11.4003	0.000734317	0.00449122	LRC	100mM_NaCl/Ctrl	pseudobulk_edgeR
Csa14g057420	-1.33159	7.38588	11.3982	0.000735144	0.00449528	LRC	100mM_NaCl/Ctrl	pseudobulk_edgeR
Csa04g006460	-1.21172	3.5265	11.398	0.000735247	0.00449528	LRC	100mM_NaCl/Ctrl	pseudobulk_edgeR
Csa06g038110	1.35334	4.94352	11.3975	0.000735445	0.00449568	LRC	100mM_NaCl/Ctrl	pseudobulk_edgeR
Csa09g085010	1.63388	2.5407	11.3964	0.000735864	0.00449742	LRC	100mM_NaCl/Ctrl	pseudobulk_edgeR
Csa17g009000	-1.23429	3.79821	11.3943	0.000736715	0.0045018	LRC	100mM_NaCl/Ctrl	pseudobulk_edgeR
Csa09g099200	1.19088	3.55952	11.3916	0.000737785	0.00450753	LRC	100mM_NaCl/Ctrl	pseudobulk_edgeR
Csa07g037920	-1.17609	3.94715	11.3901	0.000738356	0.0045102	LRC	100mM_NaCl/Ctrl	pseudobulk_edgeR
Csa10g022260	-1.73101	1.81744	11.3855	0.000740177	0.0045205	LRC	100mM_NaCl/Ctrl	pseudobulk_edgeR
Csa11g102440	1.38286	3.12226	11.3805	0.000742191	0.00453198	LRC	100mM_NaCl/Ctrl	pseudobulk_edgeR
Csa17g009330	1.16733	3.49052	11.3769	0.00074365	0.00454006	LRC	100mM_NaCl/Ctrl	pseudobulk_edgeR
Csa11g103280	1.84684	1.59883	11.3763	0.000743853	0.00454048	LRC	100mM_NaCl/Ctrl	pseudobulk_edgeR
Csa15g019500	1.32002	2.83004	11.3753	0.000744261	0.00454215	LRC	100mM_NaCl/Ctrl	pseudobulk_edgeR
