## Supplementary material for "Evolutionary diversity of cell-type-specific expression and stress response in Brassicaceae roots": SupplementaryData6.xlsx (part 9 of 13)

### Sheet: Csa.NaCl (continued)
gene	logFC	logCPM	LR	PValue	FDR	group	comparison	test
Csa03g023600	1.04436	7.29826	11.3746	0.00074455	0.00454309	LRC	100mM_NaCl/Ctrl	pseudobulk_edgeR
Csa19g051030	1.36747	2.858	11.3715	0.000745804	0.00454992	LRC	100mM_NaCl/Ctrl	pseudobulk_edgeR
Csa14g004540	1.23	3.91342	11.3691	0.000746773	0.00455501	LRC	100mM_NaCl/Ctrl	pseudobulk_edgeR
Csa20g006400	-2.30611	1.02727	11.3682	0.000747123	0.00455631	LRC	100mM_NaCl/Ctrl	pseudobulk_edgeR
Csa14g006140	-1.26106	3.26347	11.3672	0.000747526	0.00455795	LRC	100mM_NaCl/Ctrl	pseudobulk_edgeR
Csa17g001070	-1.18496	4.9884	11.3664	0.000747847	0.00455908	LRC	100mM_NaCl/Ctrl	pseudobulk_edgeR
Csa11g101790	1.30663	3.3774	11.366	0.000748019	0.0045593	LRC	100mM_NaCl/Ctrl	pseudobulk_edgeR
Csa02g055720	-1.42963	4.91148	11.3612	0.000749948	0.00457023	LRC	100mM_NaCl/Ctrl	pseudobulk_edgeR
Csa02g016240	-1.08275	5.60431	11.3607	0.000750149	0.00457039	LRC	100mM_NaCl/Ctrl	pseudobulk_edgeR
Csa16g042780	1.31732	4.12921	11.3601	0.000750372	0.00457039	LRC	100mM_NaCl/Ctrl	pseudobulk_edgeR
Csa19g039770	1.55772	2.29674	11.3601	0.000750381	0.00457039	LRC	100mM_NaCl/Ctrl	pseudobulk_edgeR
Csa07g016900	-1.70095	4.02932	11.3577	0.000751344	0.00457401	LRC	100mM_NaCl/Ctrl	pseudobulk_edgeR
Csa18g023830	-1.33373	3.20352	11.3577	0.000751349	0.00457401	LRC	100mM_NaCl/Ctrl	pseudobulk_edgeR
Csa18g028380	1.93637	1.24435	11.3576	0.000751382	0.00457401	LRC	100mM_NaCl/Ctrl	pseudobulk_edgeR
Csa17g023450	1.57953	2.19788	11.3481	0.00075524	0.00459666	LRC	100mM_NaCl/Ctrl	pseudobulk_edgeR
Csa09g070430	1.13917	3.68317	11.3476	0.000755436	0.00459703	LRC	100mM_NaCl/Ctrl	pseudobulk_edgeR
Csa18g026640	1.12053	6.63986	11.3462	0.000756017	0.00459973	LRC	100mM_NaCl/Ctrl	pseudobulk_edgeR
Csa09g067480	-1.54937	2.66263	11.3401	0.000758532	0.00461354	LRC	100mM_NaCl/Ctrl	pseudobulk_edgeR
Csa14g034090	1.13072	4.10019	11.34	0.00075856	0.00461354	LRC	100mM_NaCl/Ctrl	pseudobulk_edgeR
Csa07g017160	1.39434	3.07885	11.3364	0.000760026	0.00462161	LRC	100mM_NaCl/Ctrl	pseudobulk_edgeR
Csa11g084990	-1.23497	3.98802	11.3338	0.000761094	0.00462728	LRC	100mM_NaCl/Ctrl	pseudobulk_edgeR
Csa13g028220	-1.37837	3.5356	11.3329	0.00076145	0.00462861	LRC	100mM_NaCl/Ctrl	pseudobulk_edgeR
Csa08g006500	2.19432	1.57691	11.3298	0.000762711	0.00463543	LRC	100mM_NaCl/Ctrl	pseudobulk_edgeR
Csa01g012580	2.02875	1.71408	11.3292	0.000762964	0.00463585	LRC	100mM_NaCl/Ctrl	pseudobulk_edgeR
Csa14g012300	-1.2815	4.83103	11.329	0.000763054	0.00463585	LRC	100mM_NaCl/Ctrl	pseudobulk_edgeR
Csa16g012530	-1.19676	5.44803	11.3286	0.000763237	0.00463612	LRC	100mM_NaCl/Ctrl	pseudobulk_edgeR
Csa13g057210	1.73495	3.23393	11.3278	0.000763567	0.00463729	LRC	100mM_NaCl/Ctrl	pseudobulk_edgeR
Csa14g047390	-1.11804	4.6886	11.3266	0.000764036	0.0046393	LRC	100mM_NaCl/Ctrl	pseudobulk_edgeR
Csa10g017710	-1.10595	5.31781	11.3257	0.000764398	0.00464066	LRC	100mM_NaCl/Ctrl	pseudobulk_edgeR
Csa10g002510	1.521	2.22174	11.3249	0.000764757	0.004642	LRC	100mM_NaCl/Ctrl	pseudobulk_edgeR
Csa06g030400	1.3209	4.77375	11.3237	0.00076526	0.00464309	LRC	100mM_NaCl/Ctrl	pseudobulk_edgeR
Csa11g086140	1.21171	4.04612	11.3233	0.000765394	0.00464309	LRC	100mM_NaCl/Ctrl	pseudobulk_edgeR
Csa09g084620	1.67243	1.53616	11.3231	0.000765487	0.00464309	LRC	100mM_NaCl/Ctrl	pseudobulk_edgeR
Csa16g052220	1.67243	1.53616	11.3231	0.000765487	0.00464309	LRC	100mM_NaCl/Ctrl	pseudobulk_edgeR
Csa19g016810	-1.35022	3.47283	11.3221	0.000765897	0.00464474	LRC	100mM_NaCl/Ctrl	pseudobulk_edgeR
Csa20g002220	2.04078	2.66782	11.3204	0.000766609	0.00464822	LRC	100mM_NaCl/Ctrl	pseudobulk_edgeR
Csa05g024300	-1.52496	2.50151	11.3197	0.000766902	0.00464916	LRC	100mM_NaCl/Ctrl	pseudobulk_edgeR
Csa05g001910	1.15629	3.73818	11.3178	0.000767687	0.00465244	LRC	100mM_NaCl/Ctrl	pseudobulk_edgeR
Csa11g103260	-1.07495	6.46399	11.3177	0.00076772	0.00465244	LRC	100mM_NaCl/Ctrl	pseudobulk_edgeR
Csa17g096060	1.47565	4.26327	11.3171	0.00076796	0.00465306	LRC	100mM_NaCl/Ctrl	pseudobulk_edgeR
Csa15g027620	1.12068	3.8636	11.3155	0.00076864	0.00465635	LRC	100mM_NaCl/Ctrl	pseudobulk_edgeR
Csa10g040020	-2.64488	1.90774	11.3142	0.00076916	0.00465866	LRC	100mM_NaCl/Ctrl	pseudobulk_edgeR
Csa07g005170	1.27761	3.92056	11.311	0.00077051	0.004666	LRC	100mM_NaCl/Ctrl	pseudobulk_edgeR
Csa19g024060	-1.22597	4.56056	11.3104	0.000770739	0.00466654	LRC	100mM_NaCl/Ctrl	pseudobulk_edgeR
Csa08g027650	1.33816	3.81229	11.3032	0.000773751	0.00468394	LRC	100mM_NaCl/Ctrl	pseudobulk_edgeR
Csa11g006190	2.09198	2.10004	11.2997	0.000775193	0.00469183	LRC	100mM_NaCl/Ctrl	pseudobulk_edgeR
Csa15g029170	-1.48325	3.14836	11.2985	0.000775681	0.00469393	LRC	100mM_NaCl/Ctrl	pseudobulk_edgeR
Csa11g100450	-1.20724	5.26959	11.2948	0.000777261	0.00470265	LRC	100mM_NaCl/Ctrl	pseudobulk_edgeR
Csa05g001830	1.57606	1.716	11.2934	0.000777843	0.00470533	LRC	100mM_NaCl/Ctrl	pseudobulk_edgeR
Csa10g016640	2.0468	1.60791	11.293	0.000777998	0.00470542	LRC	100mM_NaCl/Ctrl	pseudobulk_edgeR
Csa19g056460	1.29145	2.96371	11.2923	0.00077828	0.00470628	LRC	100mM_NaCl/Ctrl	pseudobulk_edgeR
Csa10g008710	-1.62177	2.21949	11.2916	0.000778603	0.00470739	LRC	100mM_NaCl/Ctrl	pseudobulk_edgeR
Csa03g025240	1.62696	1.72662	11.29	0.000779272	0.0047098	LRC	100mM_NaCl/Ctrl	pseudobulk_edgeR
Csa17g014400	-1.13765	7.16433	11.2897	0.000779401	0.0047098	LRC	100mM_NaCl/Ctrl	pseudobulk_edgeR
Csa07g038510	1.55737	1.8811	11.2893	0.000779541	0.0047098	LRC	100mM_NaCl/Ctrl	pseudobulk_edgeR
Csa05g017150	1.42354	2.60008	11.2893	0.000779561	0.0047098	LRC	100mM_NaCl/Ctrl	pseudobulk_edgeR
Csa20g018700	1.55306	3.83228	11.2885	0.000779883	0.0047109	LRC	100mM_NaCl/Ctrl	pseudobulk_edgeR
Csa15g006220	-1.57006	2.15563	11.2877	0.000780204	0.00471199	LRC	100mM_NaCl/Ctrl	pseudobulk_edgeR
Csa06g053770	-1.61082	2.69644	11.2873	0.000780403	0.00471235	LRC	100mM_NaCl/Ctrl	pseudobulk_edgeR
Csa14g042220	1.82156	1.86818	11.2861	0.000780897	0.00471392	LRC	100mM_NaCl/Ctrl	pseudobulk_edgeR
Csa11g065250	1.34061	2.58258	11.286	0.000780942	0.00471392	LRC	100mM_NaCl/Ctrl	pseudobulk_edgeR
Csa18g035170	-1.06049	5.96626	11.2853	0.000781248	0.00471492	LRC	100mM_NaCl/Ctrl	pseudobulk_edgeR
Csa13g001130	-1.5539	3.97851	11.2842	0.000781698	0.00471679	LRC	100mM_NaCl/Ctrl	pseudobulk_edgeR
Csa08g050420	1.24885	5.29821	11.2809	0.000783077	0.00472426	LRC	100mM_NaCl/Ctrl	pseudobulk_edgeR
Csa17g017030	-1.29964	3.52122	11.2793	0.000783768	0.00472759	LRC	100mM_NaCl/Ctrl	pseudobulk_edgeR
Csa09g059230	1.29157	4.18415	11.2754	0.000785427	0.00473675	LRC	100mM_NaCl/Ctrl	pseudobulk_edgeR
Csa14g054610	1.97574	4.13258	11.2728	0.00078652	0.00474104	LRC	100mM_NaCl/Ctrl	pseudobulk_edgeR
Csa17g053030	1.2674	4.58156	11.2728	0.000786524	0.00474104	LRC	100mM_NaCl/Ctrl	pseudobulk_edgeR
Csa04g037840	1.71121	1.48971	11.2727	0.000786561	0.00474104	LRC	100mM_NaCl/Ctrl	pseudobulk_edgeR
Csa05g020240	1.37534	2.45311	11.272	0.000786854	0.00474196	LRC	100mM_NaCl/Ctrl	pseudobulk_edgeR
Csa13g021180	-1.15985	4.11793	11.27	0.000787691	0.00474615	LRC	100mM_NaCl/Ctrl	pseudobulk_edgeR
Csa09g034020	-1.17744	3.82418	11.2689	0.000788143	0.00474803	LRC	100mM_NaCl/Ctrl	pseudobulk_edgeR
Csa07g012690	1.29395	7.18185	11.2673	0.000788836	0.00475135	LRC	100mM_NaCl/Ctrl	pseudobulk_edgeR
Csa12g017350	-1.17132	3.65327	11.2664	0.000789225	0.00475284	LRC	100mM_NaCl/Ctrl	pseudobulk_edgeR
Csa09g071330	1.19016	6.20719	11.2656	0.000789569	0.00475407	LRC	100mM_NaCl/Ctrl	pseudobulk_edgeR
Csa18g002640	-1.07177	6.63749	11.2631	0.000790626	0.00475958	LRC	100mM_NaCl/Ctrl	pseudobulk_edgeR
Csa19g035670	-1.36846	2.93294	11.2593	0.00079224	0.00476845	LRC	100mM_NaCl/Ctrl	pseudobulk_edgeR
Csa08g034550	-1.08496	5.31332	11.2517	0.00079551	0.00478726	LRC	100mM_NaCl/Ctrl	pseudobulk_edgeR
Csa19g028910	-1.16199	4.24158	11.2514	0.00079565	0.00478726	LRC	100mM_NaCl/Ctrl	pseudobulk_edgeR
Csa03g018110	-1.07151	6.20474	11.2433	0.000799131	0.00480734	LRC	100mM_NaCl/Ctrl	pseudobulk_edgeR
Csa15g012790	1.49605	2.39967	11.2425	0.00079944	0.00480834	LRC	100mM_NaCl/Ctrl	pseudobulk_edgeR
Csa14g054850	1.77769	1.57803	11.2414	0.000799942	0.0048105	LRC	100mM_NaCl/Ctrl	pseudobulk_edgeR
Csa13g010010	1.11546	4.65193	11.239	0.000800976	0.00481586	LRC	100mM_NaCl/Ctrl	pseudobulk_edgeR
Csa15g018350	-1.06522	5.78591	11.2353	0.000802569	0.00482391	LRC	100mM_NaCl/Ctrl	pseudobulk_edgeR
Csa01g030830	-2.02616	2.13493	11.2352	0.0008026	0.00482391	LRC	100mM_NaCl/Ctrl	pseudobulk_edgeR
Csa17g020780	1.17855	4.32231	11.2336	0.000803285	0.00482716	LRC	100mM_NaCl/Ctrl	pseudobulk_edgeR
Csa03g001680	2.11171	2.95513	11.2309	0.00080448	0.00483265	LRC	100mM_NaCl/Ctrl	pseudobulk_edgeR
Csa12g029320	1.44877	2.23466	11.2309	0.000804486	0.00483265	LRC	100mM_NaCl/Ctrl	pseudobulk_edgeR
Csa11g044610	-1.15555	3.88348	11.2299	0.000804892	0.00483423	LRC	100mM_NaCl/Ctrl	pseudobulk_edgeR
Csa08g010070	-2.75348	2.65468	11.228	0.000805735	0.00483843	LRC	100mM_NaCl/Ctrl	pseudobulk_edgeR
Csa03g013220	1.71435	1.50421	11.2239	0.000807486	0.00484808	LRC	100mM_NaCl/Ctrl	pseudobulk_edgeR
Csa04g040330	-1.0747	5.15037	11.2174	0.000810346	0.00486438	LRC	100mM_NaCl/Ctrl	pseudobulk_edgeR
Csa19g006660	-1.79511	1.60644	11.217	0.000810526	0.0048646	LRC	100mM_NaCl/Ctrl	pseudobulk_edgeR
Csa12g001550	1.46642	2.14525	11.2166	0.000810701	0.00486478	LRC	100mM_NaCl/Ctrl	pseudobulk_edgeR
Csa11g099300	1.2273	4.57329	11.2139	0.000811863	0.00487089	LRC	100mM_NaCl/Ctrl	pseudobulk_edgeR
Csa15g025290	1.44793	2.12308	11.2132	0.000812184	0.00487195	LRC	100mM_NaCl/Ctrl	pseudobulk_edgeR
Csa11g092440	-1.0517	6.90911	11.2124	0.00081252	0.00487309	LRC	100mM_NaCl/Ctrl	pseudobulk_edgeR
Csa10g018210	-1.44008	3.21946	11.2085	0.000814218	0.00488241	LRC	100mM_NaCl/Ctrl	pseudobulk_edgeR
Csa09g090320	-1.24117	5.29903	11.2077	0.000814596	0.00488317	LRC	100mM_NaCl/Ctrl	pseudobulk_edgeR
Csa11g100960	-1.13964	3.84768	11.2073	0.000814742	0.00488317	LRC	100mM_NaCl/Ctrl	pseudobulk_edgeR
Csa10g049640	1.62584	4.48446	11.2073	0.00081478	0.00488317	LRC	100mM_NaCl/Ctrl	pseudobulk_edgeR
Csa19g011410	1.50791	1.93756	11.2059	0.000815362	0.00488579	LRC	100mM_NaCl/Ctrl	pseudobulk_edgeR
Csa15g072490	-1.18132	6.109	11.2045	0.000815984	0.00488865	LRC	100mM_NaCl/Ctrl	pseudobulk_edgeR
Csa01g013270	-1.82654	1.61611	11.2034	0.000816494	0.00489083	LRC	100mM_NaCl/Ctrl	pseudobulk_edgeR
Csa02g072800	-1.92919	4.06222	11.2017	0.000817233	0.00489439	LRC	100mM_NaCl/Ctrl	pseudobulk_edgeR
Csa08g021260	1.23049	3.60017	11.1967	0.000819422	0.00490596	LRC	100mM_NaCl/Ctrl	pseudobulk_edgeR
Csa06g037130	-1.33118	4.26594	11.1966	0.000819456	0.00490596	LRC	100mM_NaCl/Ctrl	pseudobulk_edgeR
Csa05g067180	-1.24101	3.91797	11.195	0.000820173	0.00490938	LRC	100mM_NaCl/Ctrl	pseudobulk_edgeR
Csa15g007370	-1.16903	7.88337	11.194	0.000820633	0.00491126	LRC	100mM_NaCl/Ctrl	pseudobulk_edgeR
Csa09g059700	-1.16433	3.93581	11.193	0.000821081	0.00491275	LRC	100mM_NaCl/Ctrl	pseudobulk_edgeR
Csa12g018020	1.05467	8.95619	11.1928	0.000821174	0.00491275	LRC	100mM_NaCl/Ctrl	pseudobulk_edgeR
Csa15g019310	-1.89692	1.77791	11.1898	0.000822479	0.00491939	LRC	100mM_NaCl/Ctrl	pseudobulk_edgeR
Csa07g052640	-1.65966	1.9692	11.1896	0.000822576	0.00491939	LRC	100mM_NaCl/Ctrl	pseudobulk_edgeR
Csa16g047480	1.61302	1.97347	11.1878	0.000823389	0.00492338	LRC	100mM_NaCl/Ctrl	pseudobulk_edgeR
Csa06g019490	1.52037	2.0838	11.1864	0.000823973	0.004926	LRC	100mM_NaCl/Ctrl	pseudobulk_edgeR
Csa19g021440	-1.09909	4.5566	11.1855	0.00082441	0.00492774	LRC	100mM_NaCl/Ctrl	pseudobulk_edgeR
Csa05g029550	1.6043	1.73394	11.1837	0.00082521	0.00493164	LRC	100mM_NaCl/Ctrl	pseudobulk_edgeR
Csa14g005220	-1.99242	1.57931	11.1832	0.000825394	0.00493187	LRC	100mM_NaCl/Ctrl	pseudobulk_edgeR
Csa11g017970	1.25372	3.16242	11.181	0.000826389	0.00493694	LRC	100mM_NaCl/Ctrl	pseudobulk_edgeR
Csa06g048630	1.64677	1.63072	11.1781	0.000827681	0.00494297	LRC	100mM_NaCl/Ctrl	pseudobulk_edgeR
Csa11g090670	-1.09623	4.53045	11.1781	0.000827692	0.00494297	LRC	100mM_NaCl/Ctrl	pseudobulk_edgeR
Csa17g034620	1.14777	4.83214	11.1751	0.000829039	0.00495014	LRC	100mM_NaCl/Ctrl	pseudobulk_edgeR
Csa13g020780	1.25466	3.01574	11.1741	0.000829468	0.00495145	LRC	100mM_NaCl/Ctrl	pseudobulk_edgeR
Csa14g068010	1.59133	3.02856	11.1739	0.000829552	0.00495145	LRC	100mM_NaCl/Ctrl	pseudobulk_edgeR
Csa02g069740	1.33463	3.0745	11.171	0.000830839	0.00495825	LRC	100mM_NaCl/Ctrl	pseudobulk_edgeR
Csa11g025670	1.40081	4.16873	11.1678	0.00083231	0.00496615	LRC	100mM_NaCl/Ctrl	pseudobulk_edgeR
Csa09g050200	1.82906	1.24673	11.1659	0.000833138	0.0049702	LRC	100mM_NaCl/Ctrl	pseudobulk_edgeR
Csa15g011160	-1.07469	5.19682	11.1641	0.00083397	0.00497429	LRC	100mM_NaCl/Ctrl	pseudobulk_edgeR
Csa13g008240	-1.32105	3.62504	11.1634	0.000834285	0.00497529	LRC	100mM_NaCl/Ctrl	pseudobulk_edgeR
Csa08g012430	-1.22634	3.265	11.1625	0.000834678	0.00497675	LRC	100mM_NaCl/Ctrl	pseudobulk_edgeR
Csa15g018730	-1.68821	5.64591	11.1584	0.000836535	0.00498694	LRC	100mM_NaCl/Ctrl	pseudobulk_edgeR
Csa15g002700	-1.75109	1.82423	11.1579	0.000836726	0.0049872	LRC	100mM_NaCl/Ctrl	pseudobulk_edgeR
Csa08g043100	-1.94022	2.39312	11.157	0.000837165	0.00498893	LRC	100mM_NaCl/Ctrl	pseudobulk_edgeR
Csa20g023510	1.73374	2.74609	11.1489	0.000840807	0.00500975	LRC	100mM_NaCl/Ctrl	pseudobulk_edgeR
Csa12g004450	-2.78699	4.00035	11.1456	0.000842303	0.00501703	LRC	100mM_NaCl/Ctrl	pseudobulk_edgeR
Csa16g038170	1.11401	4.45572	11.1456	0.000842327	0.00501703	LRC	100mM_NaCl/Ctrl	pseudobulk_edgeR
Csa10g036000	1.12647	6.03892	11.1449	0.000842623	0.0050179	LRC	100mM_NaCl/Ctrl	pseudobulk_edgeR
Csa17g006970	-1.16773	5.58629	11.1413	0.000844257	0.00502675	LRC	100mM_NaCl/Ctrl	pseudobulk_edgeR
Csa12g022390	1.9451	1.09024	11.1403	0.0008447	0.00502849	LRC	100mM_NaCl/Ctrl	pseudobulk_edgeR
Csa02g006250	1.11415	5.68709	11.1397	0.000844999	0.00502938	LRC	100mM_NaCl/Ctrl	pseudobulk_edgeR
Csa14g005760	-1.56757	2.67528	11.138	0.000845753	0.00503299	LRC	100mM_NaCl/Ctrl	pseudobulk_edgeR
Csa05g005660	1.71024	2.19975	11.1364	0.000846484	0.00503645	LRC	100mM_NaCl/Ctrl	pseudobulk_edgeR
Csa20g023250	-1.3505	3.48239	11.1357	0.000846818	0.00503677	LRC	100mM_NaCl/Ctrl	pseudobulk_edgeR
Csa01g036720	-1.10964	4.83683	11.1355	0.000846899	0.00503677	LRC	100mM_NaCl/Ctrl	pseudobulk_edgeR
Csa10g040600	1.30365	2.7526	11.1353	0.000846987	0.00503677	LRC	100mM_NaCl/Ctrl	pseudobulk_edgeR
Csa02g073200	-1.26257	4.469	11.1342	0.000847527	0.00503909	LRC	100mM_NaCl/Ctrl	pseudobulk_edgeR
Csa09g098060	-1.07799	6.29455	11.1271	0.000850735	0.00505652	LRC	100mM_NaCl/Ctrl	pseudobulk_edgeR
Csa18g030040	-1.35502	5.04752	11.1271	0.000850759	0.00505652	LRC	100mM_NaCl/Ctrl	pseudobulk_edgeR
Csa05g089820	-1.5158	3.11836	11.1263	0.000851126	0.00505781	LRC	100mM_NaCl/Ctrl	pseudobulk_edgeR
Csa07g034240	-1.09516	6.38454	11.1254	0.000851517	0.00505924	LRC	100mM_NaCl/Ctrl	pseudobulk_edgeR
Csa04g043410	1.1078	6.9891	11.1228	0.000852737	0.0050656	LRC	100mM_NaCl/Ctrl	pseudobulk_edgeR
Csa08g029700	-1.24332	5.74163	11.1216	0.000853281	0.00506794	LRC	100mM_NaCl/Ctrl	pseudobulk_edgeR
Csa02g013190	-1.05871	5.83325	11.1195	0.000854252	0.00507281	LRC	100mM_NaCl/Ctrl	pseudobulk_edgeR
Csa09g094000	-1.62284	2.14007	11.1177	0.000855091	0.00507615	LRC	100mM_NaCl/Ctrl	pseudobulk_edgeR
Csa13g021390	-1.18367	3.46691	11.1176	0.00085514	0.00507615	LRC	100mM_NaCl/Ctrl	pseudobulk_edgeR
Csa10g033280	1.23321	3.35651	11.1173	0.000855266	0.00507615	LRC	100mM_NaCl/Ctrl	pseudobulk_edgeR
Csa17g098500	1.51686	6.02497	11.1161	0.000855805	0.00507772	LRC	100mM_NaCl/Ctrl	pseudobulk_edgeR
Csa17g098750	1.78035	3.93928	11.116	0.000855849	0.00507772	LRC	100mM_NaCl/Ctrl	pseudobulk_edgeR
Csa09g053050	-1.77578	1.81877	11.1157	0.000855984	0.00507772	LRC	100mM_NaCl/Ctrl	pseudobulk_edgeR
Csa14g036620	-1.56304	2.15097	11.1144	0.000856598	0.00508047	LRC	100mM_NaCl/Ctrl	pseudobulk_edgeR
Csa09g069060	1.7624	1.4359	11.1135	0.00085701	0.00508202	LRC	100mM_NaCl/Ctrl	pseudobulk_edgeR
Csa08g062040	1.56115	1.96118	11.1083	0.000859416	0.00509539	LRC	100mM_NaCl/Ctrl	pseudobulk_edgeR
Csa09g053650	1.14268	4.17979	11.1072	0.000859912	0.00509743	LRC	100mM_NaCl/Ctrl	pseudobulk_edgeR
Csa02g075460	1.64316	2.06284	11.1047	0.000861108	0.00510362	LRC	100mM_NaCl/Ctrl	pseudobulk_edgeR
Csa16g043260	1.17893	3.50116	11.1034	0.000861692	0.00510619	LRC	100mM_NaCl/Ctrl	pseudobulk_edgeR
Csa02g014360	-1.96651	4.32071	11.1029	0.000861943	0.00510678	LRC	100mM_NaCl/Ctrl	pseudobulk_edgeR
Csa07g065120	1.5316	2.35232	11.1005	0.000863042	0.00511239	LRC	100mM_NaCl/Ctrl	pseudobulk_edgeR
Csa06g049100	1.09341	4.59207	11.099	0.000863742	0.00511564	LRC	100mM_NaCl/Ctrl	pseudobulk_edgeR
Csa06g027860	1.23321	3.73619	11.0938	0.000866149	0.00512899	LRC	100mM_NaCl/Ctrl	pseudobulk_edgeR
Csa01g017840	-1.56704	2.48363	11.093	0.000866559	0.00513052	LRC	100mM_NaCl/Ctrl	pseudobulk_edgeR
Csa02g057760	-1.16435	5.73018	11.0926	0.000866741	0.00513069	LRC	100mM_NaCl/Ctrl	pseudobulk_edgeR
Csa15g021360	1.76128	1.92638	11.085	0.000870281	0.00515074	LRC	100mM_NaCl/Ctrl	pseudobulk_edgeR
Csa15g084550	-1.07497	6.0521	11.0838	0.000870843	0.00515316	LRC	100mM_NaCl/Ctrl	pseudobulk_edgeR
Csa20g003610	-2.22546	1.77474	11.0793	0.00087297	0.00516447	LRC	100mM_NaCl/Ctrl	pseudobulk_edgeR
Csa03g011280	1.19631	5.43074	11.0791	0.000873061	0.00516447	LRC	100mM_NaCl/Ctrl	pseudobulk_edgeR
Csa01g013670	-1.64477	5.80317	11.0755	0.000874771	0.00517246	LRC	100mM_NaCl/Ctrl	pseudobulk_edgeR
Csa07g050460	-1.21629	3.31523	11.0754	0.000874791	0.00517246	LRC	100mM_NaCl/Ctrl	pseudobulk_edgeR
Csa17g020370	1.18712	5.41538	11.0753	0.000874872	0.00517246	LRC	100mM_NaCl/Ctrl	pseudobulk_edgeR
Csa17g012060	1.47175	2.25414	11.0731	0.000875874	0.00517748	LRC	100mM_NaCl/Ctrl	pseudobulk_edgeR
Csa17g092640	-1.07384	5.93236	11.0724	0.000876216	0.00517859	LRC	100mM_NaCl/Ctrl	pseudobulk_edgeR
Csa13g057080	-1.45869	2.38599	11.0703	0.000877231	0.00518368	LRC	100mM_NaCl/Ctrl	pseudobulk_edgeR
Csa14g017020	1.20372	4.5525	11.0695	0.000877577	0.00518482	LRC	100mM_NaCl/Ctrl	pseudobulk_edgeR
Csa17g006940	-1.42291	5.36761	11.067	0.000878795	0.0051911	LRC	100mM_NaCl/Ctrl	pseudobulk_edgeR
Csa15g076350	1.74632	1.51416	11.0652	0.000879652	0.00519525	LRC	100mM_NaCl/Ctrl	pseudobulk_edgeR
Csa20g081630	-1.04707	6.45944	11.0642	0.000880089	0.00519692	LRC	100mM_NaCl/Ctrl	pseudobulk_edgeR
Csa12g008440	-1.99708	1.72724	11.0617	0.000881313	0.00520324	LRC	100mM_NaCl/Ctrl	pseudobulk_edgeR
Csa08g004940	-1.33699	4.64277	11.0605	0.000881845	0.00520547	LRC	100mM_NaCl/Ctrl	pseudobulk_edgeR
Csa10g016580	-1.94699	1.41084	11.059	0.000882571	0.00520824	LRC	100mM_NaCl/Ctrl	pseudobulk_edgeR
Csa12g012960	1.2827	2.77427	11.0589	0.000882624	0.00520824	LRC	100mM_NaCl/Ctrl	pseudobulk_edgeR
Csa17g014370	1.96493	1.129	11.0575	0.000883309	0.00521137	LRC	100mM_NaCl/Ctrl	pseudobulk_edgeR
Csa05g029850	-1.25391	3.44355	11.0544	0.000884752	0.00521897	LRC	100mM_NaCl/Ctrl	pseudobulk_edgeR
Csa07g053800	1.13679	5.60406	11.0521	0.000885851	0.00522454	LRC	100mM_NaCl/Ctrl	pseudobulk_edgeR
Csa19g040020	-1.39705	5.09022	11.0501	0.000886814	0.0052293	LRC	100mM_NaCl/Ctrl	pseudobulk_edgeR
Csa06g047510	1.24901	3.32047	11.0482	0.000887731	0.00523379	LRC	100mM_NaCl/Ctrl	pseudobulk_edgeR
Csa15g007400	-2.56443	2.53527	11.0458	0.000888877	0.00523963	LRC	100mM_NaCl/Ctrl	pseudobulk_edgeR
Csa14g059400	1.85544	2.00918	11.0444	0.000889562	0.00524275	LRC	100mM_NaCl/Ctrl	pseudobulk_edgeR
Csa10g042780	1.45525	2.86918	11.0441	0.000889721	0.00524277	LRC	100mM_NaCl/Ctrl	pseudobulk_edgeR
Csa04g049690	1.85434	1.62989	11.0437	0.00088988	0.00524279	LRC	100mM_NaCl/Ctrl	pseudobulk_edgeR
Csa16g018740	1.29235	2.87436	11.0426	0.000890427	0.0052451	LRC	100mM_NaCl/Ctrl	pseudobulk_edgeR
Csa09g092110	1.76046	4.95465	11.0422	0.000890598	0.00524519	LRC	100mM_NaCl/Ctrl	pseudobulk_edgeR
Csa04g030590	1.76436	1.74136	11.0408	0.000891305	0.00524843	LRC	100mM_NaCl/Ctrl	pseudobulk_edgeR
Csa06g019340	-1.29048	4.8062	11.0347	0.000894243	0.00526452	LRC	100mM_NaCl/Ctrl	pseudobulk_edgeR
Csa05g001080	1.93542	1.09657	11.0344	0.00089435	0.00526452	LRC	100mM_NaCl/Ctrl	pseudobulk_edgeR
Csa06g034390	1.06698	7.06242	11.034	0.000894544	0.00526474	LRC	100mM_NaCl/Ctrl	pseudobulk_edgeR
Csa01g015940	2.01113	1.68496	11.0333	0.000894907	0.00526596	LRC	100mM_NaCl/Ctrl	pseudobulk_edgeR
Csa15g008180	-1.12796	4.06838	11.0292	0.000896876	0.00527662	LRC	100mM_NaCl/Ctrl	pseudobulk_edgeR
Csa03g013040	1.42219	2.5397	11.0282	0.000897368	0.0052786	LRC	100mM_NaCl/Ctrl	pseudobulk_edgeR
Csa17g008510	-1.92985	1.70794	11.0279	0.000897526	0.00527861	LRC	100mM_NaCl/Ctrl	pseudobulk_edgeR
Csa04g046910	-1.32942	3.90937	11.0265	0.000898162	0.00528143	LRC	100mM_NaCl/Ctrl	pseudobulk_edgeR
Csa10g013740	2.54728	3.15122	11.0255	0.000898687	0.00528359	LRC	100mM_NaCl/Ctrl	pseudobulk_edgeR
Csa07g004020	-1.20426	3.69838	11.0241	0.000899361	0.00528605	LRC	100mM_NaCl/Ctrl	pseudobulk_edgeR
Csa11g027740	1.43456	2.23976	11.0237	0.000899525	0.00528605	LRC	100mM_NaCl/Ctrl	pseudobulk_edgeR
Csa05g081890	1.59772	1.89189	11.0236	0.000899575	0.00528605	LRC	100mM_NaCl/Ctrl	pseudobulk_edgeR
Csa04g050460	-1.21933	4.91244	11.0221	0.00090034	0.00528961	LRC	100mM_NaCl/Ctrl	pseudobulk_edgeR
Csa16g038730	-1.14333	4.41054	11.0124	0.00090505	0.00531636	LRC	100mM_NaCl/Ctrl	pseudobulk_edgeR
Csa18g002780	-1.10008	5.32049	11.0117	0.00090538	0.00531737	LRC	100mM_NaCl/Ctrl	pseudobulk_edgeR
Csa04g038650	2.08111	1.22348	11.0106	0.000905945	0.00531976	LRC	100mM_NaCl/Ctrl	pseudobulk_edgeR
Csa07g025990	1.72356	1.7687	11.005	0.000908662	0.00533479	LRC	100mM_NaCl/Ctrl	pseudobulk_edgeR
Csa11g016790	1.10978	4.4852	11.0036	0.00090935	0.00533738	LRC	100mM_NaCl/Ctrl	pseudobulk_edgeR
Csa06g032850	1.10368	4.08911	11.0034	0.000909466	0.00533738	LRC	100mM_NaCl/Ctrl	pseudobulk_edgeR
Csa12g014530	-1.06609	5.61664	11.0031	0.000909578	0.00533738	LRC	100mM_NaCl/Ctrl	pseudobulk_edgeR
Csa02g032240	-1.18158	3.83761	10.9983	0.000911962	0.00535043	LRC	100mM_NaCl/Ctrl	pseudobulk_edgeR
Csa12g017870	-1.19399	4.29173	10.9975	0.000912371	0.0053519	LRC	100mM_NaCl/Ctrl	pseudobulk_edgeR
Csa15g076090	1.3864	2.40532	10.9892	0.00091642	0.00537471	LRC	100mM_NaCl/Ctrl	pseudobulk_edgeR
Csa01g042190	-1.06556	6.18268	10.9881	0.000916991	0.00537713	LRC	100mM_NaCl/Ctrl	pseudobulk_edgeR
Csa08g035270	-1.59222	4.09702	10.9875	0.000917271	0.00537783	LRC	100mM_NaCl/Ctrl	pseudobulk_edgeR
Csa11g071420	-1.33017	3.25223	10.987	0.000917512	0.00537831	LRC	100mM_NaCl/Ctrl	pseudobulk_edgeR
Csa04g034800	2.0572	0.999299	10.9842	0.000918922	0.00538545	LRC	100mM_NaCl/Ctrl	pseudobulk_edgeR
Csa08g017400	1.11707	3.69182	10.9839	0.00091905	0.00538545	LRC	100mM_NaCl/Ctrl	pseudobulk_edgeR
Csa02g075210	-1.73335	1.92608	10.9835	0.000919248	0.00538567	LRC	100mM_NaCl/Ctrl	pseudobulk_edgeR
Csa04g052300	-1.85331	1.77075	10.9812	0.000920393	0.00539145	LRC	100mM_NaCl/Ctrl	pseudobulk_edgeR
Csa05g011130	-1.34847	2.92943	10.9754	0.0009233	0.00540753	LRC	100mM_NaCl/Ctrl	pseudobulk_edgeR
Csa03g024880	-1.22224	3.91435	10.9737	0.000924156	0.00541161	LRC	100mM_NaCl/Ctrl	pseudobulk_edgeR
Csa20g003680	1.13536	5.94026	10.9731	0.000924452	0.0054124	LRC	100mM_NaCl/Ctrl	pseudobulk_edgeR
Csa14g020710	-1.3082	2.94531	10.9726	0.000924675	0.00541276	LRC	100mM_NaCl/Ctrl	pseudobulk_edgeR
Csa17g089920	-1.13155	5.30246	10.9656	0.000928166	0.00543225	LRC	100mM_NaCl/Ctrl	pseudobulk_edgeR
Csa04g024410	2.07315	3.81855	10.964	0.000928983	0.00543609	LRC	100mM_NaCl/Ctrl	pseudobulk_edgeR
Csa09g087200	2.1167	0.88948	10.9597	0.000931158	0.00544787	LRC	100mM_NaCl/Ctrl	pseudobulk_edgeR
Csa08g027960	1.13811	8.02496	10.9549	0.000933557	0.00546096	LRC	100mM_NaCl/Ctrl	pseudobulk_edgeR
Csa09g011320	1.36298	2.85029	10.9506	0.00093573	0.00547272	LRC	100mM_NaCl/Ctrl	pseudobulk_edgeR
Csa10g017620	1.1596	5.23367	10.9488	0.000936627	0.00547612	LRC	100mM_NaCl/Ctrl	pseudobulk_edgeR
Csa09g096730	1.81572	1.85299	10.9488	0.000936637	0.00547612	LRC	100mM_NaCl/Ctrl	pseudobulk_edgeR
Csa08g010760	-1.18289	4.39662	10.9481	0.000936995	0.00547727	LRC	100mM_NaCl/Ctrl	pseudobulk_edgeR
Csa02g043250	1.25191	6.77951	10.9469	0.000937588	0.00547978	LRC	100mM_NaCl/Ctrl	pseudobulk_edgeR
Csa16g021480	1.39796	2.78184	10.9452	0.000938472	0.005484	LRC	100mM_NaCl/Ctrl	pseudobulk_edgeR
Csa12g075000	-1.05042	6.19056	10.9431	0.000939533	0.00548924	LRC	100mM_NaCl/Ctrl	pseudobulk_edgeR
Csa04g044820	1.50829	2.52836	10.9424	0.000939906	0.00549047	LRC	100mM_NaCl/Ctrl	pseudobulk_edgeR
Csa02g057300	1.32712	2.55798	10.9409	0.000940653	0.00549388	LRC	100mM_NaCl/Ctrl	pseudobulk_edgeR
Csa14g022100	1.39463	2.68254	10.9379	0.000942162	0.00550175	LRC	100mM_NaCl/Ctrl	pseudobulk_edgeR
Csa19g029750	1.68649	5.04324	10.9364	0.000942931	0.00550528	LRC	100mM_NaCl/Ctrl	pseudobulk_edgeR
Csa16g043390	-1.7802	1.85478	10.9359	0.000943208	0.00550594	LRC	100mM_NaCl/Ctrl	pseudobulk_edgeR
Csa20g030320	-1.3953	3.30046	10.9316	0.000945358	0.00551754	LRC	100mM_NaCl/Ctrl	pseudobulk_edgeR
Csa18g026180	-1.21471	3.5041	10.9307	0.00094584	0.0055194	LRC	100mM_NaCl/Ctrl	pseudobulk_edgeR
Csa13g028810	1.1445	4.30199	10.9296	0.000946375	0.00552104	LRC	100mM_NaCl/Ctrl	pseudobulk_edgeR
Csa20g021320	1.41012	2.87868	10.9295	0.000946451	0.00552104	LRC	100mM_NaCl/Ctrl	pseudobulk_edgeR
Csa03g060540	-1.6196	2.22579	10.9276	0.000947421	0.00552545	LRC	100mM_NaCl/Ctrl	pseudobulk_edgeR
Csa15g011250	-1.19917	4.0278	10.9274	0.000947534	0.00552545	LRC	100mM_NaCl/Ctrl	pseudobulk_edgeR
Csa11g076970	-1.09632	6.51216	10.9252	0.000948666	0.00553109	LRC	100mM_NaCl/Ctrl	pseudobulk_edgeR
Csa18g003310	1.70006	1.66726	10.9242	0.00094917	0.00553307	LRC	100mM_NaCl/Ctrl	pseudobulk_edgeR
Csa10g019730	-1.09526	5.92376	10.9208	0.000950899	0.00554219	LRC	100mM_NaCl/Ctrl	pseudobulk_edgeR
Csa09g098600	1.60354	2.95767	10.9189	0.000951898	0.00554706	LRC	100mM_NaCl/Ctrl	pseudobulk_edgeR
Csa02g005320	1.37174	2.5729	10.9166	0.000953047	0.00555279	LRC	100mM_NaCl/Ctrl	pseudobulk_edgeR
Csa07g065700	1.95744	1.08391	10.9111	0.000955914	0.00556818	LRC	100mM_NaCl/Ctrl	pseudobulk_edgeR
Csa10g032930	1.15858	7.46899	10.9109	0.000956018	0.00556818	LRC	100mM_NaCl/Ctrl	pseudobulk_edgeR
Csa01g005660	-1.34301	3.61874	10.9065	0.000958261	0.00558027	LRC	100mM_NaCl/Ctrl	pseudobulk_edgeR
Csa05g084680	2.13613	1.27319	10.9045	0.000959294	0.00558297	LRC	100mM_NaCl/Ctrl	pseudobulk_edgeR
Csa08g060890	1.12186	6.20902	10.9044	0.000959384	0.00558297	LRC	100mM_NaCl/Ctrl	pseudobulk_edgeR
Csa12g007570	2.29993	2.36422	10.9042	0.000959483	0.00558297	LRC	100mM_NaCl/Ctrl	pseudobulk_edgeR
Csa14g001190	1.73583	1.41909	10.9041	0.000959513	0.00558297	LRC	100mM_NaCl/Ctrl	pseudobulk_edgeR
Csa11g005330	1.20909	4.49737	10.904	0.000959551	0.00558297	LRC	100mM_NaCl/Ctrl	pseudobulk_edgeR
Csa14g021700	-1.90595	1.69002	10.9009	0.000961161	0.00559137	LRC	100mM_NaCl/Ctrl	pseudobulk_edgeR
Csa11g070700	-1.97253	3.94387	10.8992	0.000962061	0.00559563	LRC	100mM_NaCl/Ctrl	pseudobulk_edgeR
Csa06g038820	1.57546	1.86569	10.8985	0.000962399	0.00559663	LRC	100mM_NaCl/Ctrl	pseudobulk_edgeR
Csa11g015200	1.1813	3.89307	10.8972	0.000963111	0.00559981	LRC	100mM_NaCl/Ctrl	pseudobulk_edgeR
Csa16g009850	1.47809	3.73309	10.895	0.00096423	0.00560535	LRC	100mM_NaCl/Ctrl	pseudobulk_edgeR
Csa03g002660	1.70372	1.73332	10.8927	0.000965423	0.00561131	LRC	100mM_NaCl/Ctrl	pseudobulk_edgeR
Csa05g006170	1.21635	7.58503	10.8887	0.000967544	0.00562238	LRC	100mM_NaCl/Ctrl	pseudobulk_edgeR
Csa11g006350	-1.11975	4.30358	10.8884	0.000967661	0.00562238	LRC	100mM_NaCl/Ctrl	pseudobulk_edgeR
Csa19g015960	-1.12231	4.85358	10.8879	0.000967931	0.00562298	LRC	100mM_NaCl/Ctrl	pseudobulk_edgeR
Csa20g036120	1.0908	4.00927	10.887	0.000968403	0.00562435	LRC	100mM_NaCl/Ctrl	pseudobulk_edgeR
Csa11g032930	1.13802	4.19036	10.8868	0.0009685	0.00562435	LRC	100mM_NaCl/Ctrl	pseudobulk_edgeR
Csa15g008460	1.2153	3.81189	10.8847	0.000969595	0.00562973	LRC	100mM_NaCl/Ctrl	pseudobulk_edgeR
Csa14g036350	-1.57379	2.85072	10.8817	0.000971206	0.00563811	LRC	100mM_NaCl/Ctrl	pseudobulk_edgeR
Csa17g007750	-1.20439	3.42254	10.8798	0.000972168	0.00564273	LRC	100mM_NaCl/Ctrl	pseudobulk_edgeR
Csa05g005540	-1.44231	3.04908	10.8786	0.000972836	0.00564563	LRC	100mM_NaCl/Ctrl	pseudobulk_edgeR
Csa15g006160	-1.16818	4.18971	10.8782	0.000973027	0.00564577	LRC	100mM_NaCl/Ctrl	pseudobulk_edgeR
Csa10g036080	2.08243	0.909545	10.8771	0.000973617	0.00564822	LRC	100mM_NaCl/Ctrl	pseudobulk_edgeR
Csa19g036560	1.70164	1.61824	10.8744	0.000975019	0.00565397	LRC	100mM_NaCl/Ctrl	pseudobulk_edgeR
Csa11g038860	1.51149	2.29924	10.8743	0.000975084	0.00565397	LRC	100mM_NaCl/Ctrl	pseudobulk_edgeR
Csa07g065940	-1.22666	4.75923	10.8742	0.000975112	0.00565397	LRC	100mM_NaCl/Ctrl	pseudobulk_edgeR
Csa17g086920	2.21459	0.9271	10.8732	0.000975647	0.0056561	LRC	100mM_NaCl/Ctrl	pseudobulk_edgeR
Csa11g002750	-1.03339	6.89651	10.8711	0.000976748	0.00566151	LRC	100mM_NaCl/Ctrl	pseudobulk_edgeR
Csa01g017640	-1.81554	2.21447	10.8706	0.000977048	0.00566227	LRC	100mM_NaCl/Ctrl	pseudobulk_edgeR
Csa03g027220	1.10427	7.18914	10.8702	0.000977249	0.00566237	LRC	100mM_NaCl/Ctrl	pseudobulk_edgeR
Csa12g069850	-1.23511	3.3082	10.8699	0.000977401	0.00566237	LRC	100mM_NaCl/Ctrl	pseudobulk_edgeR
Csa16g016990	1.1351	5.45635	10.8682	0.000978285	0.00566652	LRC	100mM_NaCl/Ctrl	pseudobulk_edgeR
Csa06g008830	1.29059	3.15436	10.8675	0.000978674	0.00566718	LRC	100mM_NaCl/Ctrl	pseudobulk_edgeR
Csa13g057380	1.03164	7.73353	10.8674	0.000978735	0.00566718	LRC	100mM_NaCl/Ctrl	pseudobulk_edgeR
Csa04g049480	-1.30921	3.69481	10.8657	0.00097964	0.00567144	LRC	100mM_NaCl/Ctrl	pseudobulk_edgeR
Csa07g050250	1.49962	2.45265	10.865	0.000979964	0.00567147	LRC	100mM_NaCl/Ctrl	pseudobulk_edgeR
Csa18g005670	-1.16186	5.27576	10.8648	0.000980117	0.00567147	LRC	100mM_NaCl/Ctrl	pseudobulk_edgeR
Csa16g045710	1.18111	6.44207	10.8645	0.000980254	0.00567147	LRC	100mM_NaCl/Ctrl	pseudobulk_edgeR
Csa12g036980	2.22744	1.69597	10.8644	0.000980318	0.00567147	LRC	100mM_NaCl/Ctrl	pseudobulk_edgeR
Csa02g021790	-1.08181	5.51678	10.8612	0.00098202	0.00568034	LRC	100mM_NaCl/Ctrl	pseudobulk_edgeR
Csa18g015010	1.17802	7.07023	10.8574	0.000984007	0.00569001	LRC	100mM_NaCl/Ctrl	pseudobulk_edgeR
Csa03g021300	1.97578	0.976796	10.8574	0.000984029	0.00569001	LRC	100mM_NaCl/Ctrl	pseudobulk_edgeR
Csa02g047650	-1.11241	4.70369	10.8561	0.000984698	0.0056929	LRC	100mM_NaCl/Ctrl	pseudobulk_edgeR
Csa16g047930	-1.69838	1.89282	10.8554	0.00098506	0.00569401	LRC	100mM_NaCl/Ctrl	pseudobulk_edgeR
Csa12g026410	1.12004	7.41044	10.8534	0.000986168	0.00569944	LRC	100mM_NaCl/Ctrl	pseudobulk_edgeR
Csa15g031460	-1.45944	2.30501	10.8521	0.000986844	0.00570237	LRC	100mM_NaCl/Ctrl	pseudobulk_edgeR
Csa10g021770	-1.11258	4.73697	10.8497	0.000988092	0.0057086	LRC	100mM_NaCl/Ctrl	pseudobulk_edgeR
Csa11g025390	1.50145	2.09042	10.8455	0.000990364	0.00572074	LRC	100mM_NaCl/Ctrl	pseudobulk_edgeR
Csa11g073640	1.511	3.2449	10.8449	0.000990676	0.00572156	LRC	100mM_NaCl/Ctrl	pseudobulk_edgeR
Csa03g006300	-1.22073	4.04503	10.8421	0.000992197	0.00572937	LRC	100mM_NaCl/Ctrl	pseudobulk_edgeR
Csa18g037900	1.09108	4.52364	10.8391	0.000993799	0.00573763	LRC	100mM_NaCl/Ctrl	pseudobulk_edgeR
Csa19g025700	1.71528	1.4812	10.8347	0.000996149	0.00575022	LRC	100mM_NaCl/Ctrl	pseudobulk_edgeR
Csa01g034560	-1.23924	6.47655	10.8343	0.000996344	0.00575035	LRC	100mM_NaCl/Ctrl	pseudobulk_edgeR
Csa19g051000	1.70118	3.04636	10.8339	0.000996567	0.00575066	LRC	100mM_NaCl/Ctrl	pseudobulk_edgeR
Csa01g029600	1.9227	1.47243	10.833	0.000997063	0.00575201	LRC	100mM_NaCl/Ctrl	pseudobulk_edgeR
Csa18g009310	2.32687	3.13849	10.8329	0.000997142	0.00575201	LRC	100mM_NaCl/Ctrl	pseudobulk_edgeR
Csa15g029330	-1.64138	6.07288	10.8313	0.000997973	0.00575582	LRC	100mM_NaCl/Ctrl	pseudobulk_edgeR
Csa19g025580	1.2316	3.49853	10.829	0.000999244	0.00576216	LRC	100mM_NaCl/Ctrl	pseudobulk_edgeR
Csa11g020580	-1.19445	5.75679	10.8261	0.00100078	0.00577002	LRC	100mM_NaCl/Ctrl	pseudobulk_edgeR
Csa08g055850	-2.25302	0.990385	10.8253	0.00100121	0.00577064	LRC	100mM_NaCl/Ctrl	pseudobulk_edgeR
Csa17g026030	1.13522	3.46112	10.8253	0.00100123	0.00577064	LRC	100mM_NaCl/Ctrl	pseudobulk_edgeR
Csa05g071950	-1.64764	2.13113	10.8246	0.00100159	0.00577171	LRC	100mM_NaCl/Ctrl	pseudobulk_edgeR
Csa13g055600	-1.17879	7.76228	10.8213	0.00100342	0.00578127	LRC	100mM_NaCl/Ctrl	pseudobulk_edgeR
Csa06g031230	1.12011	6.38216	10.8204	0.00100387	0.00578292	LRC	100mM_NaCl/Ctrl	pseudobulk_edgeR
Csa02g043280	1.78903	2.90025	10.8194	0.00100442	0.00578509	LRC	100mM_NaCl/Ctrl	pseudobulk_edgeR
Csa08g059740	-1.17902	6.04887	10.819	0.00100464	0.00578535	LRC	100mM_NaCl/Ctrl	pseudobulk_edgeR
Csa10g013750	1.27699	2.75869	10.8163	0.00100613	0.00579294	LRC	100mM_NaCl/Ctrl	pseudobulk_edgeR
Csa12g025730	1.59012	1.70297	10.8149	0.00100685	0.00579534	LRC	100mM_NaCl/Ctrl	pseudobulk_edgeR
Csa03g004470	1.29266	3.22839	10.8149	0.00100689	0.00579534	LRC	100mM_NaCl/Ctrl	pseudobulk_edgeR
Csa08g002630	-1.2125	3.30129	10.8116	0.00100869	0.00580468	LRC	100mM_NaCl/Ctrl	pseudobulk_edgeR
Csa19g010710	-1.34581	3.32953	10.8109	0.00100904	0.00580573	LRC	100mM_NaCl/Ctrl	pseudobulk_edgeR
Csa03g009770	-1.74191	1.68872	10.8104	0.00100929	0.00580618	LRC	100mM_NaCl/Ctrl	pseudobulk_edgeR
Csa19g035550	-1.05501	7.39753	10.8091	0.00101004	0.00580949	LRC	100mM_NaCl/Ctrl	pseudobulk_edgeR
Csa09g093080	-1.03053	7.1	10.8088	0.00101021	0.00580949	LRC	100mM_NaCl/Ctrl	pseudobulk_edgeR
Csa19g016520	1.50181	2.73609	10.8073	0.00101102	0.00581317	LRC	100mM_NaCl/Ctrl	pseudobulk_edgeR
Csa03g021160	1.37107	2.45006	10.8069	0.00101125	0.00581347	LRC	100mM_NaCl/Ctrl	pseudobulk_edgeR
Csa11g103040	-1.92201	2.21993	10.8059	0.00101178	0.00581552	LRC	100mM_NaCl/Ctrl	pseudobulk_edgeR
Csa13g052350	1.0996	4.13257	10.797	0.00101664	0.00584173	LRC	100mM_NaCl/Ctrl	pseudobulk_edgeR
Csa03g033100	1.63217	2.40954	10.7969	0.00101668	0.00584173	LRC	100mM_NaCl/Ctrl	pseudobulk_edgeR
Csa14g002820	1.14689	4.39398	10.7937	0.00101849	0.00585109	LRC	100mM_NaCl/Ctrl	pseudobulk_edgeR
Csa09g069630	1.70951	2.16557	10.7924	0.00101916	0.00585395	LRC	100mM_NaCl/Ctrl	pseudobulk_edgeR
Csa09g069340	1.4269	2.90313	10.7905	0.00102022	0.00585903	LRC	100mM_NaCl/Ctrl	pseudobulk_edgeR
Csa09g066140	1.17112	6.14437	10.7875	0.00102189	0.00586764	LRC	100mM_NaCl/Ctrl	pseudobulk_edgeR
Csa12g026230	1.31032	2.76819	10.7832	0.00102426	0.00588024	LRC	100mM_NaCl/Ctrl	pseudobulk_edgeR
Csa10g032210	-1.16218	3.89142	10.7825	0.00102466	0.00588155	LRC	100mM_NaCl/Ctrl	pseudobulk_edgeR
Csa14g027420	-1.64007	2.20717	10.7821	0.00102484	0.00588159	LRC	100mM_NaCl/Ctrl	pseudobulk_edgeR
Csa05g088860	-1.10739	3.97791	10.7815	0.00102519	0.00588256	LRC	100mM_NaCl/Ctrl	pseudobulk_edgeR
Csa02g017700	-1.24142	5.24419	10.7811	0.00102543	0.00588296	LRC	100mM_NaCl/Ctrl	pseudobulk_edgeR
Csa04g016910	-1.06802	6.21477	10.7805	0.00102575	0.00588377	LRC	100mM_NaCl/Ctrl	pseudobulk_edgeR
Csa06g001200	-1.75632	1.58251	10.7786	0.00102682	0.00588891	LRC	100mM_NaCl/Ctrl	pseudobulk_edgeR
Csa12g065450	-1.67133	4.71804	10.7776	0.00102735	0.00589035	LRC	100mM_NaCl/Ctrl	pseudobulk_edgeR
Csa01g002500	1.50412	2.17288	10.7775	0.00102742	0.00589035	LRC	100mM_NaCl/Ctrl	pseudobulk_edgeR
Csa07g053500	1.21349	3.78829	10.7758	0.00102835	0.00589469	LRC	100mM_NaCl/Ctrl	pseudobulk_edgeR
Csa09g071860	-1.25691	3.23088	10.7747	0.00102894	0.00589629	LRC	100mM_NaCl/Ctrl	pseudobulk_edgeR
Csa18g010030	-1.02677	7.17163	10.7747	0.00102898	0.00589629	LRC	100mM_NaCl/Ctrl	pseudobulk_edgeR
Csa07g014710	-1.49678	2.34327	10.7733	0.00102972	0.00589874	LRC	100mM_NaCl/Ctrl	pseudobulk_edgeR
Csa12g061750	1.44347	2.60091	10.7733	0.00102976	0.00589874	LRC	100mM_NaCl/Ctrl	pseudobulk_edgeR
Csa01g016480	-1.52902	2.22106	10.7728	0.00103005	0.00589939	LRC	100mM_NaCl/Ctrl	pseudobulk_edgeR
Csa11g092170	1.33536	2.54653	10.7708	0.00103112	0.00590453	LRC	100mM_NaCl/Ctrl	pseudobulk_edgeR
Csa14g001550	-1.58462	4.78403	10.7704	0.00103134	0.00590477	LRC	100mM_NaCl/Ctrl	pseudobulk_edgeR
Csa10g012550	-1.08436	7.96111	10.7694	0.00103193	0.00590695	LRC	100mM_NaCl/Ctrl	pseudobulk_edgeR
Csa13g001320	1.5187	2.32751	10.7691	0.00103207	0.00590695	LRC	100mM_NaCl/Ctrl	pseudobulk_edgeR
Csa13g021890	-1.92303	2.05591	10.765	0.00103435	0.00591901	LRC	100mM_NaCl/Ctrl	pseudobulk_edgeR
Csa12g009840	1.26681	3.6442	10.7639	0.00103497	0.00592154	LRC	100mM_NaCl/Ctrl	pseudobulk_edgeR
Csa06g023970	1.12579	9.07956	10.7612	0.00103651	0.00592877	LRC	100mM_NaCl/Ctrl	pseudobulk_edgeR
Csa17g013520	-1.18772	3.75129	10.7611	0.00103658	0.00592877	LRC	100mM_NaCl/Ctrl	pseudobulk_edgeR
Csa13g054970	1.32891	2.68774	10.7532	0.00104097	0.00595205	LRC	100mM_NaCl/Ctrl	pseudobulk_edgeR
Csa06g039590	1.06001	5.70972	10.7532	0.00104101	0.00595205	LRC	100mM_NaCl/Ctrl	pseudobulk_edgeR
Csa09g084600	-1.07245	4.49707	10.747	0.00104449	0.00597082	LRC	100mM_NaCl/Ctrl	pseudobulk_edgeR
Csa16g040760	1.09487	8.33018	10.7467	0.00104464	0.00597082	LRC	100mM_NaCl/Ctrl	pseudobulk_edgeR
Csa14769s010	1.68967	1.37772	10.7461	0.00104501	0.00597187	LRC	100mM_NaCl/Ctrl	pseudobulk_edgeR
Csa16g044180	-1.0511	6.51939	10.7442	0.00104604	0.00597678	LRC	100mM_NaCl/Ctrl	pseudobulk_edgeR
Csa01g016640	1.29086	2.71169	10.7435	0.00104645	0.00597807	LRC	100mM_NaCl/Ctrl	pseudobulk_edgeR
Csa17g011360	1.01909	6.90943	10.7428	0.00104688	0.00597953	LRC	100mM_NaCl/Ctrl	pseudobulk_edgeR
Csa13g010240	1.6218	1.51466	10.741	0.00104788	0.00598425	LRC	100mM_NaCl/Ctrl	pseudobulk_edgeR
Csa14g017970	1.10126	4.98074	10.7406	0.00104813	0.00598463	LRC	100mM_NaCl/Ctrl	pseudobulk_edgeR
Csa10g002300	-1.45665	2.95588	10.7401	0.00104837	0.00598498	LRC	100mM_NaCl/Ctrl	pseudobulk_edgeR
Csa15g071760	1.27176	2.81226	10.7384	0.00104934	0.00598953	LRC	100mM_NaCl/Ctrl	pseudobulk_edgeR
Csa07g058860	-1.19666	3.2777	10.7378	0.0010497	0.00599057	LRC	100mM_NaCl/Ctrl	pseudobulk_edgeR
Csa14g009950	-1.18772	3.3275	10.7374	0.00104991	0.00599073	LRC	100mM_NaCl/Ctrl	pseudobulk_edgeR
Csa02g044940	2.10467	2.29955	10.7339	0.00105188	0.00600095	LRC	100mM_NaCl/Ctrl	pseudobulk_edgeR
Csa05g090290	1.50784	2.15171	10.7327	0.00105259	0.00600403	LRC	100mM_NaCl/Ctrl	pseudobulk_edgeR
Csa16g017250	-1.35408	3.03518	10.7315	0.00105327	0.00600686	LRC	100mM_NaCl/Ctrl	pseudobulk_edgeR
Csa05g026980	1.58334	4.06966	10.7306	0.00105377	0.00600873	LRC	100mM_NaCl/Ctrl	pseudobulk_edgeR
Csa10g003670	-1.78734	1.60137	10.7296	0.00105434	0.00601096	LRC	100mM_NaCl/Ctrl	pseudobulk_edgeR
Csa13g008250	1.21934	7.026	10.7222	0.0010586	0.0060342	LRC	100mM_NaCl/Ctrl	pseudobulk_edgeR
Csa16g006020	-1.44775	3.32647	10.7165	0.00106185	0.00605169	LRC	100mM_NaCl/Ctrl	pseudobulk_edgeR
Csa03g018730	-1.53209	2.84601	10.7151	0.00106267	0.00605537	LRC	100mM_NaCl/Ctrl	pseudobulk_edgeR
Csa13g052430	1.56186	2.40109	10.7143	0.00106309	0.00605671	LRC	100mM_NaCl/Ctrl	pseudobulk_edgeR
Csa15g021380	-1.27814	2.98468	10.7129	0.00106393	0.00606046	LRC	100mM_NaCl/Ctrl	pseudobulk_edgeR
Csa19g056190	1.93143	1.21642	10.7123	0.00106424	0.00606123	LRC	100mM_NaCl/Ctrl	pseudobulk_edgeR
Csa05g014130	1.42768	5.21135	10.7118	0.00106457	0.00606206	LRC	100mM_NaCl/Ctrl	pseudobulk_edgeR
Csa09g041350	-3.11049	3.33172	10.7109	0.00106509	0.00606399	LRC	100mM_NaCl/Ctrl	pseudobulk_edgeR
Csa17g098550	2.23156	1.51969	10.7097	0.00106574	0.00606667	LRC	100mM_NaCl/Ctrl	pseudobulk_edgeR
Csa08g052860	-1.33544	3.37559	10.709	0.00106615	0.00606799	LRC	100mM_NaCl/Ctrl	pseudobulk_edgeR
Csa03g055830	1.46992	2.39722	10.7035	0.00106935	0.00608518	LRC	100mM_NaCl/Ctrl	pseudobulk_edgeR
Csa14g005680	1.11542	8.39103	10.7029	0.00106967	0.00608559	LRC	100mM_NaCl/Ctrl	pseudobulk_edgeR
Csa14g051910	1.69374	2.77322	10.7027	0.00106978	0.00608559	LRC	100mM_NaCl/Ctrl	pseudobulk_edgeR
Csa16g040100	1.21086	3.20557	10.7011	0.00107073	0.00608919	LRC	100mM_NaCl/Ctrl	pseudobulk_edgeR
Csa13g014740	1.10581	5.05308	10.701	0.00107078	0.00608919	LRC	100mM_NaCl/Ctrl	pseudobulk_edgeR
Csa09g085090	-1.0497	7.60032	10.7006	0.00107101	0.00608946	LRC	100mM_NaCl/Ctrl	pseudobulk_edgeR
Csa04g050270	1.46842	1.91161	10.7	0.00107134	0.00609033	LRC	100mM_NaCl/Ctrl	pseudobulk_edgeR
Csa01g035560	-1.26138	4.39657	10.6971	0.00107303	0.0060989	LRC	100mM_NaCl/Ctrl	pseudobulk_edgeR
Csa02g035000	1.74485	1.90061	10.6913	0.00107639	0.00611696	LRC	100mM_NaCl/Ctrl	pseudobulk_edgeR
Csa20g002420	-1.05672	6.77973	10.6904	0.00107693	0.00611901	LRC	100mM_NaCl/Ctrl	pseudobulk_edgeR
Csa16g045080	1.30954	2.84978	10.6871	0.00107887	0.00612903	LRC	100mM_NaCl/Ctrl	pseudobulk_edgeR
Csa09g059510	1.54155	2.78374	10.6856	0.00107971	0.00613276	LRC	100mM_NaCl/Ctrl	pseudobulk_edgeR
Csa12g030090	1.06449	4.53721	10.6794	0.00108333	0.00615229	LRC	100mM_NaCl/Ctrl	pseudobulk_edgeR
Csa00567s030	1.65043	2.85639	10.676	0.00108537	0.00616283	LRC	100mM_NaCl/Ctrl	pseudobulk_edgeR
Csa07g046800	1.6982	1.37195	10.6733	0.00108691	0.00617052	LRC	100mM_NaCl/Ctrl	pseudobulk_edgeR
Csa07g049980	-1.17241	3.82904	10.6722	0.00108758	0.00617329	LRC	100mM_NaCl/Ctrl	pseudobulk_edgeR
Csa14g055430	-1.13867	6.50518	10.6705	0.00108858	0.0061779	LRC	100mM_NaCl/Ctrl	pseudobulk_edgeR
Csa17g026500	-1.19305	5.57328	10.6681	0.00108997	0.00618474	LRC	100mM_NaCl/Ctrl	pseudobulk_edgeR
Csa04g044310	-1.55488	2.07128	10.6672	0.00109054	0.00618695	LRC	100mM_NaCl/Ctrl	pseudobulk_edgeR
Csa09g062720	-1.05067	5.22579	10.6647	0.00109197	0.00619403	LRC	100mM_NaCl/Ctrl	pseudobulk_edgeR
Csa15g010700	-1.43771	2.37143	10.6637	0.00109257	0.00619636	LRC	100mM_NaCl/Ctrl	pseudobulk_edgeR
Csa15g024510	1.2848	5.7617	10.662	0.00109359	0.0062011	LRC	100mM_NaCl/Ctrl	pseudobulk_edgeR
Csa14g060510	-1.17526	4.44913	10.661	0.00109419	0.00620158	LRC	100mM_NaCl/Ctrl	pseudobulk_edgeR
Csa14g032780	1.78826	2.35127	10.6609	0.00109422	0.00620158	LRC	100mM_NaCl/Ctrl	pseudobulk_edgeR
Csa07g001760	1.09245	8.25791	10.6609	0.00109422	0.00620158	LRC	100mM_NaCl/Ctrl	pseudobulk_edgeR
Csa07g051610	1.38518	3.0816	10.6603	0.00109461	0.00620273	LRC	100mM_NaCl/Ctrl	pseudobulk_edgeR
Csa03g032450	1.55699	3.65933	10.6594	0.00109515	0.00620474	LRC	100mM_NaCl/Ctrl	pseudobulk_edgeR
Csa08g001860	-1.1227	4.5175	10.6585	0.00109565	0.00620601	LRC	100mM_NaCl/Ctrl	pseudobulk_edgeR
Csa11g086180	-1.3494	2.94621	10.6584	0.00109574	0.00620601	LRC	100mM_NaCl/Ctrl	pseudobulk_edgeR
Csa14g054360	1.21071	3.18703	10.6579	0.00109599	0.00620637	LRC	100mM_NaCl/Ctrl	pseudobulk_edgeR
Csa12g041960	1.50431	1.80871	10.6544	0.0010981	0.00621729	LRC	100mM_NaCl/Ctrl	pseudobulk_edgeR
Csa03g053530	1.092	6.09525	10.6517	0.0010997	0.00622529	LRC	100mM_NaCl/Ctrl	pseudobulk_edgeR
Csa16g001760	1.08266	8.32832	10.6501	0.00110064	0.00622958	LRC	100mM_NaCl/Ctrl	pseudobulk_edgeR
Csa20g008080	-1.18359	3.49074	10.6491	0.00110123	0.00623184	LRC	100mM_NaCl/Ctrl	pseudobulk_edgeR
Csa03g062460	-1.04547	5.18395	10.6471	0.00110245	0.00623728	LRC	100mM_NaCl/Ctrl	pseudobulk_edgeR
Csa13g010220	-1.64321	1.74922	10.6466	0.00110273	0.00623728	LRC	100mM_NaCl/Ctrl	pseudobulk_edgeR
Csa09g014150	1.4002	3.50942	10.6464	0.00110284	0.00623728	LRC	100mM_NaCl/Ctrl	pseudobulk_edgeR
Csa06g028080	-1.38365	3.50642	10.6463	0.00110293	0.00623728	LRC	100mM_NaCl/Ctrl	pseudobulk_edgeR
Csa17g006930	1.15334	6.07148	10.6451	0.0011036	0.00624005	LRC	100mM_NaCl/Ctrl	pseudobulk_edgeR
Csa19g017140	1.87594	1.7084	10.6444	0.00110406	0.00624155	LRC	100mM_NaCl/Ctrl	pseudobulk_edgeR
Csa12g013960	-1.27962	3.26109	10.6435	0.0011046	0.00624361	LRC	100mM_NaCl/Ctrl	pseudobulk_edgeR
Csa11g007480	-1.06261	5.44728	10.6366	0.00110869	0.00626462	LRC	100mM_NaCl/Ctrl	pseudobulk_edgeR
Csa10g026630	-1.27106	3.26194	10.6366	0.00110869	0.00626462	LRC	100mM_NaCl/Ctrl	pseudobulk_edgeR
Csa10g004490	1.3821	2.21497	10.6316	0.0011117	0.00628015	LRC	100mM_NaCl/Ctrl	pseudobulk_edgeR
Csa14g032050	-1.07059	4.67933	10.6314	0.00111181	0.00628015	LRC	100mM_NaCl/Ctrl	pseudobulk_edgeR
Csa12g049680	1.35595	2.78214	10.6309	0.00111216	0.00628106	LRC	100mM_NaCl/Ctrl	pseudobulk_edgeR
Csa04g008550	-1.09214	4.20293	10.6299	0.00111275	0.00628334	LRC	100mM_NaCl/Ctrl	pseudobulk_edgeR
Csa06g040870	-1.21978	7.01009	10.6286	0.00111354	0.00628674	LRC	100mM_NaCl/Ctrl	pseudobulk_edgeR
Csa02g075420	1.16466	3.57692	10.6281	0.0011138	0.00628713	LRC	100mM_NaCl/Ctrl	pseudobulk_edgeR
Csa09g096910	1.17585	6.82062	10.627	0.0011145	0.00629006	LRC	100mM_NaCl/Ctrl	pseudobulk_edgeR
Csa20g055720	-1.15873	4.11718	10.6264	0.00111482	0.00629082	LRC	100mM_NaCl/Ctrl	pseudobulk_edgeR
Csa11g093320	-1.1962	6.82864	10.6261	0.00111503	0.00629092	LRC	100mM_NaCl/Ctrl	pseudobulk_edgeR
Csa13g013600	-1.08734	4.34041	10.6239	0.00111637	0.00629725	LRC	100mM_NaCl/Ctrl	pseudobulk_edgeR
Csa14g034070	-1.15913	4.58391	10.6236	0.00111652	0.00629725	LRC	100mM_NaCl/Ctrl	pseudobulk_edgeR
Csa05g011740	-1.28153	2.94981	10.6217	0.00111767	0.00630263	LRC	100mM_NaCl/Ctrl	pseudobulk_edgeR
Csa03g062720	1.06184	6.73126	10.6197	0.00111886	0.00630832	LRC	100mM_NaCl/Ctrl	pseudobulk_edgeR
Csa07g008110	1.07768	4.26133	10.6172	0.00112041	0.00631602	LRC	100mM_NaCl/Ctrl	pseudobulk_edgeR
Csa11g087970	-1.33051	2.89598	10.6169	0.00112062	0.00631609	LRC	100mM_NaCl/Ctrl	pseudobulk_edgeR
Csa12g057270	-1.42846	7.02094	10.6164	0.00112091	0.00631672	LRC	100mM_NaCl/Ctrl	pseudobulk_edgeR
Csa02g013230	-1.08068	9.48409	10.613	0.00112296	0.0063272	LRC	100mM_NaCl/Ctrl	pseudobulk_edgeR
Csa11g079980	-1.57213	2.64789	10.6119	0.00112362	0.00632984	LRC	100mM_NaCl/Ctrl	pseudobulk_edgeR
Csa11g070650	1.56768	3.79816	10.611	0.00112418	0.00633195	LRC	100mM_NaCl/Ctrl	pseudobulk_edgeR
Csa16g027180	-1.03083	7.19672	10.6056	0.00112743	0.00634918	LRC	100mM_NaCl/Ctrl	pseudobulk_edgeR
Csa11g088310	1.20331	4.08076	10.6047	0.00112801	0.00635141	LRC	100mM_NaCl/Ctrl	pseudobulk_edgeR
Csa06g050820	1.81852	1.70443	10.5997	0.00113108	0.00636522	LRC	100mM_NaCl/Ctrl	pseudobulk_edgeR
Csa16g056480	1.36435	3.25291	10.5995	0.00113116	0.00636522	LRC	100mM_NaCl/Ctrl	pseudobulk_edgeR
Csa10g039980	-1.33103	2.73777	10.5995	0.00113116	0.00636522	LRC	100mM_NaCl/Ctrl	pseudobulk_edgeR
Csa19g019150	-1.21161	5.10179	10.5994	0.00113122	0.00636522	LRC	100mM_NaCl/Ctrl	pseudobulk_edgeR
Csa14g008510	1.3707	2.30887	10.5984	0.00113188	0.00636786	LRC	100mM_NaCl/Ctrl	pseudobulk_edgeR
Csa16g056370	1.74716	2.61996	10.5964	0.00113306	0.00637343	LRC	100mM_NaCl/Ctrl	pseudobulk_edgeR
Csa05g085670	-1.31291	2.77444	10.5956	0.00113359	0.00637536	LRC	100mM_NaCl/Ctrl	pseudobulk_edgeR
Csa11g017220	-1.59834	3.05827	10.5929	0.00113524	0.00638355	LRC	100mM_NaCl/Ctrl	pseudobulk_edgeR
Csa09g010020	1.23768	3.02629	10.5891	0.00113759	0.00639569	LRC	100mM_NaCl/Ctrl	pseudobulk_edgeR
Csa17g092230	-1.12974	3.82909	10.5857	0.00113964	0.00640614	LRC	100mM_NaCl/Ctrl	pseudobulk_edgeR
Csa04g042460	-1.37291	3.68071	10.5846	0.00114036	0.00640913	LRC	100mM_NaCl/Ctrl	pseudobulk_edgeR
Csa02g054800	-1.88305	1.3736	10.5819	0.001142	0.00641729	LRC	100mM_NaCl/Ctrl	pseudobulk_edgeR
Csa14g024160	1.0857	4.93466	10.5809	0.00114262	0.00641969	LRC	100mM_NaCl/Ctrl	pseudobulk_edgeR
Csa04g011590	-2.01282	1.45422	10.5801	0.00114309	0.00642129	LRC	100mM_NaCl/Ctrl	pseudobulk_edgeR
Csa06g045090	1.14387	3.95453	10.5773	0.00114487	0.00643021	LRC	100mM_NaCl/Ctrl	pseudobulk_edgeR
Csa06g026810	-1.09464	6.39664	10.5693	0.00114982	0.00645417	LRC	100mM_NaCl/Ctrl	pseudobulk_edgeR
Csa19g004600	1.57873	1.89189	10.5693	0.00114983	0.00645417	LRC	100mM_NaCl/Ctrl	pseudobulk_edgeR
Csa12g002020	-1.50161	2.91366	10.5689	0.00115007	0.00645417	LRC	100mM_NaCl/Ctrl	pseudobulk_edgeR
Csa11g034520	1.43209	3.73023	10.5689	0.00115008	0.00645417	LRC	100mM_NaCl/Ctrl	pseudobulk_edgeR
Csa17g010330	1.42846	3.04507	10.5688	0.0011501	0.00645417	LRC	100mM_NaCl/Ctrl	pseudobulk_edgeR
Csa05g095000	-1.03895	5.4471	10.5674	0.00115101	0.00645825	LRC	100mM_NaCl/Ctrl	pseudobulk_edgeR
Csa08g018070	1.0425	6.79162	10.5667	0.00115145	0.00645961	LRC	100mM_NaCl/Ctrl	pseudobulk_edgeR
Csa10g016500	1.23522	3.25479	10.5656	0.00115209	0.00646215	LRC	100mM_NaCl/Ctrl	pseudobulk_edgeR
Csa01g007120	-1.17967	5.14515	10.5651	0.00115245	0.00646219	LRC	100mM_NaCl/Ctrl	pseudobulk_edgeR
Csa11g103210	1.38157	4.18977	10.565	0.00115248	0.00646219	LRC	100mM_NaCl/Ctrl	pseudobulk_edgeR
Csa10g026520	-2.07339	1.62875	10.5611	0.00115495	0.00647362	LRC	100mM_NaCl/Ctrl	pseudobulk_edgeR
Csa08g063550	-2.05347	1.95924	10.5609	0.00115502	0.00647362	LRC	100mM_NaCl/Ctrl	pseudobulk_edgeR
Csa18g018890	1.51761	1.7961	10.5607	0.00115519	0.00647362	LRC	100mM_NaCl/Ctrl	pseudobulk_edgeR
Csa07g060460	1.20623	3.1641	10.5602	0.00115547	0.00647362	LRC	100mM_NaCl/Ctrl	pseudobulk_edgeR
Csa10g018150	1.05524	4.61061	10.5602	0.00115548	0.00647362	LRC	100mM_NaCl/Ctrl	pseudobulk_edgeR
Csa04g050350	-1.67805	4.48487	10.5596	0.00115584	0.00647456	LRC	100mM_NaCl/Ctrl	pseudobulk_edgeR
Csa05g011980	-1.24449	3.81411	10.5589	0.00115633	0.00647621	LRC	100mM_NaCl/Ctrl	pseudobulk_edgeR
Csa07g007800	1.1191	3.82814	10.557	0.00115751	0.00648177	LRC	100mM_NaCl/Ctrl	pseudobulk_edgeR
Csa19g027320	1.26895	2.70976	10.5541	0.00115933	0.00649084	LRC	100mM_NaCl/Ctrl	pseudobulk_edgeR
Csa20g005150	-1.63733	1.74439	10.5523	0.00116045	0.00649607	LRC	100mM_NaCl/Ctrl	pseudobulk_edgeR
Csa04g066410	2.31198	1.87285	10.551	0.00116123	0.00649933	LRC	100mM_NaCl/Ctrl	pseudobulk_edgeR
Csa13g053320	1.17125	3.39982	10.5507	0.00116143	0.0064994	LRC	100mM_NaCl/Ctrl	pseudobulk_edgeR
Csa20g003090	-1.17917	4.1024	10.5445	0.00116532	0.00652007	LRC	100mM_NaCl/Ctrl	pseudobulk_edgeR
Csa13g018020	-1.78729	1.92582	10.5409	0.00116763	0.00653192	LRC	100mM_NaCl/Ctrl	pseudobulk_edgeR
Csa04g037580	1.08779	5.98916	10.5388	0.00116893	0.00653808	LRC	100mM_NaCl/Ctrl	pseudobulk_edgeR
Csa07g016460	1.05873	5.66482	10.5367	0.00117029	0.00654459	LRC	100mM_NaCl/Ctrl	pseudobulk_edgeR
Csa12g002000	2.01521	1.51064	10.5354	0.0011711	0.00654807	LRC	100mM_NaCl/Ctrl	pseudobulk_edgeR
Csa06g039710	-1.69464	2.09736	10.5323	0.00117308	0.00655803	LRC	100mM_NaCl/Ctrl	pseudobulk_edgeR
Csa10g046990	-1.075	6.21857	10.528	0.00117581	0.00657223	LRC	100mM_NaCl/Ctrl	pseudobulk_edgeR
Csa15g006430	-1.4169	2.48847	10.5275	0.00117612	0.00657282	LRC	100mM_NaCl/Ctrl	pseudobulk_edgeR
Csa04g043280	-1.89215	2.81749	10.5248	0.00117782	0.00658016	LRC	100mM_NaCl/Ctrl	pseudobulk_edgeR
Csa11g020610	1.49926	3.45378	10.5248	0.00117782	0.00658016	LRC	100mM_NaCl/Ctrl	pseudobulk_edgeR
Csa11g091300	1.7196	1.65855	10.5214	0.00117998	0.00659114	LRC	100mM_NaCl/Ctrl	pseudobulk_edgeR
Csa02g002070	-1.37932	2.7087	10.5208	0.00118038	0.0065916	LRC	100mM_NaCl/Ctrl	pseudobulk_edgeR
Csa10g018860	-1.02115	7.67469	10.5207	0.00118045	0.0065916	LRC	100mM_NaCl/Ctrl	pseudobulk_edgeR
Csa08g023800	-1.32724	2.67856	10.52	0.00118088	0.00659291	LRC	100mM_NaCl/Ctrl	pseudobulk_edgeR
Csa03g024080	1.19612	4.41603	10.5153	0.00118391	0.0066075	LRC	100mM_NaCl/Ctrl	pseudobulk_edgeR
Csa03g022350	1.08462	4.50974	10.5151	0.00118401	0.0066075	LRC	100mM_NaCl/Ctrl	pseudobulk_edgeR
Csa04g036290	1.29027	3.88668	10.515	0.00118408	0.0066075	LRC	100mM_NaCl/Ctrl	pseudobulk_edgeR
Csa16g006370	1.08757	4.69151	10.5141	0.00118464	0.0066095	LRC	100mM_NaCl/Ctrl	pseudobulk_edgeR
Csa12g011400	1.33491	5.43309	10.5134	0.0011851	0.00661021	LRC	100mM_NaCl/Ctrl	pseudobulk_edgeR
Csa13g020760	-1.70836	1.6745	10.5133	0.00118516	0.00661021	LRC	100mM_NaCl/Ctrl	pseudobulk_edgeR
Csa04g035960	-1.14261	3.52617	10.5122	0.00118589	0.00661316	LRC	100mM_NaCl/Ctrl	pseudobulk_edgeR
Csa14g021790	-1.45083	2.76022	10.51	0.00118728	0.00661986	LRC	100mM_NaCl/Ctrl	pseudobulk_edgeR
Csa12g037380	1.16622	3.33823	10.5096	0.00118759	0.00662022	LRC	100mM_NaCl/Ctrl	pseudobulk_edgeR
Csa03g001320	1.28607	2.55528	10.5093	0.00118774	0.00662022	LRC	100mM_NaCl/Ctrl	pseudobulk_edgeR
Csa18g009360	-1.03431	6.54804	10.5087	0.00118811	0.00662118	LRC	100mM_NaCl/Ctrl	pseudobulk_edgeR
Csa11g003100	1.93405	1.19898	10.5081	0.00118849	0.00662223	LRC	100mM_NaCl/Ctrl	pseudobulk_edgeR
Csa17g026790	1.50052	2.46993	10.5056	0.0011901	0.00663009	LRC	100mM_NaCl/Ctrl	pseudobulk_edgeR
Csa17g030300	-1.30881	5.43305	10.5052	0.00119041	0.00663072	LRC	100mM_NaCl/Ctrl	pseudobulk_edgeR
Csa12g014550	1.44778	1.95328	10.5042	0.00119103	0.00663309	LRC	100mM_NaCl/Ctrl	pseudobulk_edgeR
Csa09g080720	-1.1013	5.43267	10.501	0.00119312	0.00664361	LRC	100mM_NaCl/Ctrl	pseudobulk_edgeR
Csa11g083910	-1.04899	5.98074	10.5003	0.00119353	0.0066448	LRC	100mM_NaCl/Ctrl	pseudobulk_edgeR
Csa18g037400	-1.0878	4.8548	10.4995	0.00119405	0.00664611	LRC	100mM_NaCl/Ctrl	pseudobulk_edgeR
Csa13g054560	-1.11008	4.2705	10.4994	0.00119416	0.00664611	LRC	100mM_NaCl/Ctrl	pseudobulk_edgeR
Csa13g055960	-1.07789	4.36159	10.4986	0.00119464	0.00664769	LRC	100mM_NaCl/Ctrl	pseudobulk_edgeR
Csa10g006650	1.23196	4.99772	10.4983	0.00119487	0.00664784	LRC	100mM_NaCl/Ctrl	pseudobulk_edgeR
Csa14g027000	-1.02964	6.77238	10.4912	0.00119942	0.00667204	LRC	100mM_NaCl/Ctrl	pseudobulk_edgeR
Csa03g020650	-2.13572	2.22542	10.4896	0.0012005	0.006677	LRC	100mM_NaCl/Ctrl	pseudobulk_edgeR
Csa10g006260	1.30479	5.50578	10.4884	0.00120127	0.00668017	LRC	100mM_NaCl/Ctrl	pseudobulk_edgeR
Csa04g039650	-1.32363	3.14168	10.4875	0.00120186	0.00668235	LRC	100mM_NaCl/Ctrl	pseudobulk_edgeR
Csa11g062750	-1.07957	7.6089	10.4867	0.00120237	0.00668405	LRC	100mM_NaCl/Ctrl	pseudobulk_edgeR
Csa20g005350	-2.08341	1.3101	10.4863	0.0012026	0.00668425	LRC	100mM_NaCl/Ctrl	pseudobulk_edgeR
Csa16g053780	-1.56331	1.90249	10.486	0.0012028	0.00668425	LRC	100mM_NaCl/Ctrl	pseudobulk_edgeR
Csa01g034620	1.35257	3.1283	10.4857	0.001203	0.00668425	LRC	100mM_NaCl/Ctrl	pseudobulk_edgeR
Csa13g008380	1.06289	5.44883	10.4848	0.00120363	0.00668666	LRC	100mM_NaCl/Ctrl	pseudobulk_edgeR
Csa04g002650	-1.06838	5.36085	10.4831	0.00120471	0.00669154	LRC	100mM_NaCl/Ctrl	pseudobulk_edgeR
Csa20g005480	1.13013	4.09059	10.4811	0.00120603	0.00669747	LRC	100mM_NaCl/Ctrl	pseudobulk_edgeR
Csa11g100920	-1.06075	4.76385	10.4809	0.00120617	0.00669747	LRC	100mM_NaCl/Ctrl	pseudobulk_edgeR
Csa01g031830	1.54565	2.30946	10.4798	0.00120688	0.00670027	LRC	100mM_NaCl/Ctrl	pseudobulk_edgeR
Csa15g006550	-1.1609	3.9545	10.4791	0.0012073	0.00670154	LRC	100mM_NaCl/Ctrl	pseudobulk_edgeR
Csa14g010350	-1.07603	8.84299	10.4777	0.00120825	0.00670571	LRC	100mM_NaCl/Ctrl	pseudobulk_edgeR
Csa08g063370	-1.1944	3.67133	10.4738	0.0012108	0.00671872	LRC	100mM_NaCl/Ctrl	pseudobulk_edgeR
Csa13g010140	-1.26744	2.9552	10.4722	0.00121186	0.00672256	LRC	100mM_NaCl/Ctrl	pseudobulk_edgeR
Csa06g029320	1.21691	4.17364	10.4721	0.00121189	0.00672256	LRC	100mM_NaCl/Ctrl	pseudobulk_edgeR
Csa11g025630	-1.70187	1.91681	10.4696	0.00121356	0.00673073	LRC	100mM_NaCl/Ctrl	pseudobulk_edgeR
Csa20g008420	1.76245	2.73463	10.4691	0.00121386	0.00673128	LRC	100mM_NaCl/Ctrl	pseudobulk_edgeR
Csa19g014740	-1.01396	6.93974	10.4687	0.00121415	0.0067318	LRC	100mM_NaCl/Ctrl	pseudobulk_edgeR
Csa09g008580	-1.1291	5.14231	10.4679	0.00121469	0.00673364	LRC	100mM_NaCl/Ctrl	pseudobulk_edgeR
Csa19g012290	-1.18827	3.86838	10.4672	0.00121512	0.00673493	LRC	100mM_NaCl/Ctrl	pseudobulk_edgeR
Csa11g083840	2.22677	1.04793	10.4664	0.00121562	0.00673663	LRC	100mM_NaCl/Ctrl	pseudobulk_edgeR
Csa05g014650	1.05798	5.82393	10.4659	0.00121599	0.00673753	LRC	100mM_NaCl/Ctrl	pseudobulk_edgeR
Csa07g062680	2.00583	1.77094	10.4649	0.00121661	0.00673988	LRC	100mM_NaCl/Ctrl	pseudobulk_edgeR
Csa08g061840	1.66499	3.26925	10.4627	0.00121808	0.00674689	LRC	100mM_NaCl/Ctrl	pseudobulk_edgeR
Csa14g009230	1.15919	5.21127	10.4586	0.00122078	0.00676073	LRC	100mM_NaCl/Ctrl	pseudobulk_edgeR
Csa09g019840	-2.69024	3.11167	10.4567	0.00122208	0.00676682	LRC	100mM_NaCl/Ctrl	pseudobulk_edgeR
Csa09g014500	-1.17843	4.22603	10.4559	0.00122261	0.00676864	LRC	100mM_NaCl/Ctrl	pseudobulk_edgeR
Csa11g017310	-2.17974	1.7558	10.4547	0.00122341	0.00677196	LRC	100mM_NaCl/Ctrl	pseudobulk_edgeR
Csa03g024220	1.25889	3.0962	10.4542	0.00122372	0.00677256	LRC	100mM_NaCl/Ctrl	pseudobulk_edgeR
Csa02g033600	1.10184	7.35655	10.4537	0.00122407	0.00677339	LRC	100mM_NaCl/Ctrl	pseudobulk_edgeR
Csa11g041260	1.21099	4.08067	10.4517	0.00122534	0.00677932	LRC	100mM_NaCl/Ctrl	pseudobulk_edgeR
Csa19g007020	-1.08672	4.5435	10.4508	0.00122599	0.0067816	LRC	100mM_NaCl/Ctrl	pseudobulk_edgeR
Csa09g077790	1.34047	3.2116	10.4505	0.00122616	0.0067816	LRC	100mM_NaCl/Ctrl	pseudobulk_edgeR
Csa01g028260	-1.24904	3.74838	10.448	0.0012278	0.00678957	LRC	100mM_NaCl/Ctrl	pseudobulk_edgeR
Csa18g038290	1.14509	3.38844	10.4477	0.001228	0.00678957	LRC	100mM_NaCl/Ctrl	pseudobulk_edgeR
Csa14g011660	1.07644	6.65071	10.4473	0.00122828	0.00679001	LRC	100mM_NaCl/Ctrl	pseudobulk_edgeR
Csa13g015880	1.09751	4.33928	10.4442	0.00123035	0.00680036	LRC	100mM_NaCl/Ctrl	pseudobulk_edgeR
Csa16g056030	-1.06338	5.31439	10.4417	0.00123203	0.00680849	LRC	100mM_NaCl/Ctrl	pseudobulk_edgeR
Csa19g015900	-1.11777	4.87413	10.4393	0.00123363	0.00681624	LRC	100mM_NaCl/Ctrl	pseudobulk_edgeR
Csa13g021860	-1.1255	3.916	10.4377	0.00123471	0.00682106	LRC	100mM_NaCl/Ctrl	pseudobulk_edgeR
Csa10g009150	1.51383	1.79334	10.4361	0.00123578	0.00682587	LRC	100mM_NaCl/Ctrl	pseudobulk_edgeR
Csa12g025100	-1.10596	3.7808	10.4351	0.00123642	0.00682828	LRC	100mM_NaCl/Ctrl	pseudobulk_edgeR
Csa03g028630	1.05541	7.45543	10.4344	0.00123691	0.00682985	LRC	100mM_NaCl/Ctrl	pseudobulk_edgeR
Csa15g078160	1.9097	1.09315	10.4339	0.00123723	0.00683052	LRC	100mM_NaCl/Ctrl	pseudobulk_edgeR
Csa15g050140	-1.07183	5.46859	10.4329	0.00123789	0.00683303	LRC	100mM_NaCl/Ctrl	pseudobulk_edgeR
Csa13g023280	1.83453	1.1517	10.4284	0.00124093	0.00684812	LRC	100mM_NaCl/Ctrl	pseudobulk_edgeR
Csa19g007620	1.69545	1.60138	10.4282	0.00124103	0.00684812	LRC	100mM_NaCl/Ctrl	pseudobulk_edgeR
Csa03g028560	1.70178	1.44801	10.4274	0.00124162	0.00684988	LRC	100mM_NaCl/Ctrl	pseudobulk_edgeR
Csa19g052260	-1.23937	4.67002	10.4272	0.00124175	0.00684988	LRC	100mM_NaCl/Ctrl	pseudobulk_edgeR
Csa14g009340	1.72453	1.6217	10.4266	0.00124211	0.0068507	LRC	100mM_NaCl/Ctrl	pseudobulk_edgeR
Csa19g010420	1.76322	1.22912	10.4263	0.00124231	0.0068507	LRC	100mM_NaCl/Ctrl	pseudobulk_edgeR
Csa02g001800	-1.10178	4.82866	10.4253	0.00124298	0.00685327	LRC	100mM_NaCl/Ctrl	pseudobulk_edgeR
Csa05g009870	-1.20569	3.72561	10.4236	0.00124415	0.00685782	LRC	100mM_NaCl/Ctrl	pseudobulk_edgeR
Csa04g040580	1.16779	4.24407	10.4235	0.00124421	0.00685782	LRC	100mM_NaCl/Ctrl	pseudobulk_edgeR
Csa02g068010	1.13702	4.35547	10.4228	0.00124469	0.00685934	LRC	100mM_NaCl/Ctrl	pseudobulk_edgeR
Csa16g049020	-1.81601	1.85839	10.4194	0.00124702	0.00687103	LRC	100mM_NaCl/Ctrl	pseudobulk_edgeR
Csa02g034860	1.66913	5.55289	10.4168	0.00124871	0.00687922	LRC	100mM_NaCl/Ctrl	pseudobulk_edgeR
Csa14g067340	1.34942	2.54916	10.4163	0.00124909	0.00688023	LRC	100mM_NaCl/Ctrl	pseudobulk_edgeR
Csa02g073400	1.81004	1.24646	10.4152	0.00124984	0.0068832	LRC	100mM_NaCl/Ctrl	pseudobulk_edgeR
Csa17g041890	1.63902	1.43372	10.4139	0.00125073	0.00688697	LRC	100mM_NaCl/Ctrl	pseudobulk_edgeR
Csa05g060750	-2.02404	1.44299	10.4109	0.00125276	0.00689594	LRC	100mM_NaCl/Ctrl	pseudobulk_edgeR
Csa11g084800	-2.02404	1.44299	10.4109	0.00125276	0.00689594	LRC	100mM_NaCl/Ctrl	pseudobulk_edgeR
Csa07g045700	-2.29306	3.12669	10.4102	0.00125319	0.00689717	LRC	100mM_NaCl/Ctrl	pseudobulk_edgeR
Csa08g059270	1.81884	2.18645	10.4077	0.00125493	0.00690561	LRC	100mM_NaCl/Ctrl	pseudobulk_edgeR
Csa06g026250	1.32503	4.00104	10.4058	0.00125617	0.00691131	LRC	100mM_NaCl/Ctrl	pseudobulk_edgeR
Csa09g092050	1.42794	2.75061	10.4053	0.00125655	0.00691226	LRC	100mM_NaCl/Ctrl	pseudobulk_edgeR
Csa11g103200	1.87259	2.3251	10.4043	0.00125723	0.00691486	LRC	100mM_NaCl/Ctrl	pseudobulk_edgeR
Csa06g053890	1.86	1.14252	10.4039	0.00125751	0.00691528	LRC	100mM_NaCl/Ctrl	pseudobulk_edgeR
Csa15g002450	1.08856	3.60525	10.4021	0.00125873	0.00692088	LRC	100mM_NaCl/Ctrl	pseudobulk_edgeR
Csa20g012950	1.27899	4.5528	10.3977	0.00126171	0.0069361	LRC	100mM_NaCl/Ctrl	pseudobulk_edgeR
Csa17g007510	1.91505	1.08359	10.395	0.00126357	0.00694521	LRC	100mM_NaCl/Ctrl	pseudobulk_edgeR
Csa08g017850	1.23817	3.90781	10.3936	0.0012645	0.00694916	LRC	100mM_NaCl/Ctrl	pseudobulk_edgeR
Csa09g046630	2.10704	5.33035	10.3922	0.0012655	0.00695356	LRC	100mM_NaCl/Ctrl	pseudobulk_edgeR
Csa16g034700	1.88123	1.05016	10.391	0.00126633	0.00695698	LRC	100mM_NaCl/Ctrl	pseudobulk_edgeR
Csa14g026780	1.61908	3.52052	10.3889	0.00126775	0.00696151	LRC	100mM_NaCl/Ctrl	pseudobulk_edgeR
Csa15g011100	-1.06543	4.42031	10.3888	0.00126779	0.00696151	LRC	100mM_NaCl/Ctrl	pseudobulk_edgeR
Csa14g020210	1.77646	1.22621	10.3888	0.00126779	0.00696151	LRC	100mM_NaCl/Ctrl	pseudobulk_edgeR
Csa07g032440	1.44285	2.48489	10.3886	0.00126798	0.00696151	LRC	100mM_NaCl/Ctrl	pseudobulk_edgeR
Csa13g001270	-1.03311	7.18661	10.3869	0.00126914	0.00696673	LRC	100mM_NaCl/Ctrl	pseudobulk_edgeR
Csa07g037230	-1.3714	2.62288	10.3864	0.00126949	0.00696752	LRC	100mM_NaCl/Ctrl	pseudobulk_edgeR
Csa20g078120	-2.06356	1.9196	10.3838	0.00127128	0.00697619	LRC	100mM_NaCl/Ctrl	pseudobulk_edgeR
Csa03g036650	-1.14744	4.05997	10.3819	0.00127258	0.00698162	LRC	100mM_NaCl/Ctrl	pseudobulk_edgeR
Csa16g032930	1.73258	1.32223	10.3815	0.00127281	0.00698162	LRC	100mM_NaCl/Ctrl	pseudobulk_edgeR
Csa01g023570	1.8257	2.92401	10.3814	0.00127289	0.00698162	LRC	100mM_NaCl/Ctrl	pseudobulk_edgeR
Csa15g021550	-2.05699	1.31907	10.3793	0.00127435	0.00698847	LRC	100mM_NaCl/Ctrl	pseudobulk_edgeR
Csa01g002930	-1.16963	4.94678	10.3743	0.0012778	0.00700601	LRC	100mM_NaCl/Ctrl	pseudobulk_edgeR
Csa09g061430	1.58962	2.5254	10.3741	0.00127796	0.00700601	LRC	100mM_NaCl/Ctrl	pseudobulk_edgeR
Csa12g023220	1.20448	3.48417	10.3709	0.00128014	0.00701681	LRC	100mM_NaCl/Ctrl	pseudobulk_edgeR
Csa09g080070	-1.33463	3.34536	10.3679	0.00128228	0.00702716	LRC	100mM_NaCl/Ctrl	pseudobulk_edgeR
Csa08g006810	-1.0277	6.20061	10.3676	0.00128244	0.00702716	LRC	100mM_NaCl/Ctrl	pseudobulk_edgeR
Csa08g055050	-1.00614	6.9575	10.3666	0.00128315	0.00702741	LRC	100mM_NaCl/Ctrl	pseudobulk_edgeR
Csa02g067340	-1.49034	2.33951	10.3665	0.0012832	0.00702741	LRC	100mM_NaCl/Ctrl	pseudobulk_edgeR
Csa12g013880	-1.08339	4.27616	10.3665	0.00128322	0.00702741	LRC	100mM_NaCl/Ctrl	pseudobulk_edgeR
Csa13g012250	-1.10427	4.8107	10.3664	0.00128332	0.00702741	LRC	100mM_NaCl/Ctrl	pseudobulk_edgeR
Csa02g074350	1.26719	3.39067	10.3645	0.00128458	0.00703317	LRC	100mM_NaCl/Ctrl	pseudobulk_edgeR
Csa03g013960	1.21605	3.53569	10.3628	0.00128579	0.00703767	LRC	100mM_NaCl/Ctrl	pseudobulk_edgeR
Csa02g049380	2.03037	0.850814	10.3625	0.00128603	0.00703767	LRC	100mM_NaCl/Ctrl	pseudobulk_edgeR
Csa13g054290	2.03037	0.850814	10.3625	0.00128603	0.00703767	LRC	100mM_NaCl/Ctrl	pseudobulk_edgeR
Csa10g030480	1.30423	2.76136	10.3615	0.00128669	0.00704011	LRC	100mM_NaCl/Ctrl	pseudobulk_edgeR
Csa16g036000	-1.04574	4.74238	10.3612	0.00128695	0.00704037	LRC	100mM_NaCl/Ctrl	pseudobulk_edgeR
Csa10g039940	-1.08162	6.51604	10.3573	0.00128965	0.007054	LRC	100mM_NaCl/Ctrl	pseudobulk_edgeR
Csa09g042530	-1.06695	4.47731	10.3567	0.00129004	0.00705504	LRC	100mM_NaCl/Ctrl	pseudobulk_edgeR
Csa20g017010	1.37837	2.21253	10.3563	0.0012903	0.00705531	LRC	100mM_NaCl/Ctrl	pseudobulk_edgeR
Csa05g086160	1.86791	1.05329	10.3558	0.00129066	0.00705533	LRC	100mM_NaCl/Ctrl	pseudobulk_edgeR
Csa13g054550	-1.06913	6.70054	10.3557	0.00129073	0.00705533	LRC	100mM_NaCl/Ctrl	pseudobulk_edgeR
Csa06g030310	1.54664	1.87302	10.3554	0.00129099	0.00705563	LRC	100mM_NaCl/Ctrl	pseudobulk_edgeR
Csa17g037690	1.98707	0.983422	10.3543	0.00129172	0.00705845	LRC	100mM_NaCl/Ctrl	pseudobulk_edgeR
Csa09g093400	1.84269	1.30891	10.3532	0.00129253	0.00706176	LRC	100mM_NaCl/Ctrl	pseudobulk_edgeR
Csa16g012250	-1.46329	5.15035	10.3496	0.00129502	0.00707308	LRC	100mM_NaCl/Ctrl	pseudobulk_edgeR
Csa20g028940	1.39053	2.38076	10.3496	0.00129502	0.00707308	LRC	100mM_NaCl/Ctrl	pseudobulk_edgeR
Csa03g001510	1.06878	4.04396	10.3491	0.00129538	0.00707386	LRC	100mM_NaCl/Ctrl	pseudobulk_edgeR
Csa17g026800	1.39039	2.67111	10.3467	0.00129704	0.00708179	LRC	100mM_NaCl/Ctrl	pseudobulk_edgeR
Csa01g009380	-1.08728	5.37721	10.3458	0.0012977	0.00708335	LRC	100mM_NaCl/Ctrl	pseudobulk_edgeR
Csa08g054660	-2.02233	3.69022	10.3457	0.00129774	0.00708335	LRC	100mM_NaCl/Ctrl	pseudobulk_edgeR
Csa15g020150	2.02083	0.857573	10.3383	0.00130295	0.00711007	LRC	100mM_NaCl/Ctrl	pseudobulk_edgeR
Csa09g002500	-1.29691	3.29501	10.3379	0.00130324	0.00711007	LRC	100mM_NaCl/Ctrl	pseudobulk_edgeR
Csa02g002190	1.51134	2.21445	10.3379	0.00130327	0.00711007	LRC	100mM_NaCl/Ctrl	pseudobulk_edgeR
Csa11g002670	1.53003	2.0306	10.3361	0.00130453	0.00711575	LRC	100mM_NaCl/Ctrl	pseudobulk_edgeR
Csa08g015100	-1.04898	7.21814	10.3336	0.0013063	0.00712425	LRC	100mM_NaCl/Ctrl	pseudobulk_edgeR
Csa05g001300	2.16965	1.82575	10.333	0.00130673	0.00712498	LRC	100mM_NaCl/Ctrl	pseudobulk_edgeR
Csa11g005060	-1.06548	4.22364	10.3328	0.00130685	0.00712498	LRC	100mM_NaCl/Ctrl	pseudobulk_edgeR
Csa04g015430	1.12662	3.35317	10.3321	0.00130739	0.00712674	LRC	100mM_NaCl/Ctrl	pseudobulk_edgeR
Csa17g026560	1.49201	2.99068	10.3311	0.00130804	0.00712829	LRC	100mM_NaCl/Ctrl	pseudobulk_edgeR
Csa06g051080	-1.22272	3.25788	10.3311	0.00130809	0.00712829	LRC	100mM_NaCl/Ctrl	pseudobulk_edgeR
Csa07g002360	-1.21297	4.19964	10.3307	0.00130836	0.00712857	LRC	100mM_NaCl/Ctrl	pseudobulk_edgeR
Csa03g004880	1.74529	1.33153	10.3285	0.00130994	0.00713605	LRC	100mM_NaCl/Ctrl	pseudobulk_edgeR
Csa20g018290	-1.57747	2.00256	10.3277	0.00131051	0.00713796	LRC	100mM_NaCl/Ctrl	pseudobulk_edgeR
Csa10g020690	-1.18094	3.92677	10.3263	0.00131146	0.00714201	LRC	100mM_NaCl/Ctrl	pseudobulk_edgeR
Csa05g091580	-1.04832	5.57749	10.32	0.00131598	0.00716548	LRC	100mM_NaCl/Ctrl	pseudobulk_edgeR
Csa14g009360	0.991565	7.20639	10.318	0.00131741	0.00717212	LRC	100mM_NaCl/Ctrl	pseudobulk_edgeR
Csa06g001220	-1.49356	4.47791	10.3176	0.00131769	0.00717243	LRC	100mM_NaCl/Ctrl	pseudobulk_edgeR
Csa06g054140	1.02403	8.47925	10.3134	0.00132067	0.00718753	LRC	100mM_NaCl/Ctrl	pseudobulk_edgeR
Csa14g016940	-1.17346	3.34861	10.3128	0.00132107	0.00718856	LRC	100mM_NaCl/Ctrl	pseudobulk_edgeR
Csa13g010870	1.75712	4.76874	10.3091	0.00132374	0.00720191	LRC	100mM_NaCl/Ctrl	pseudobulk_edgeR
Csa14g006330	1.40072	2.70813	10.3088	0.00132398	0.00720201	LRC	100mM_NaCl/Ctrl	pseudobulk_edgeR
Csa09g098880	-1.06656	4.5538	10.305	0.00132669	0.00721561	LRC	100mM_NaCl/Ctrl	pseudobulk_edgeR
Csa10g049280	1.16199	6.47301	10.3029	0.00132821	0.00722164	LRC	100mM_NaCl/Ctrl	pseudobulk_edgeR
Csa08g062940	1.89338	2.35958	10.3029	0.00132823	0.00722164	LRC	100mM_NaCl/Ctrl	pseudobulk_edgeR
Csa10g007460	0.990073	7.84858	10.3019	0.00132895	0.00722443	LRC	100mM_NaCl/Ctrl	pseudobulk_edgeR
Csa12g034930	1.62926	1.83872	10.3004	0.00133001	0.00722814	LRC	100mM_NaCl/Ctrl	pseudobulk_edgeR
Csa10g003890	-1.63221	2.32418	10.3003	0.00133006	0.00722814	LRC	100mM_NaCl/Ctrl	pseudobulk_edgeR
Csa08g009620	1.6551	2.12442	10.2999	0.00133034	0.00722847	LRC	100mM_NaCl/Ctrl	pseudobulk_edgeR
Csa03g039230	-1.28338	5.1895	10.2985	0.00133136	0.00723244	LRC	100mM_NaCl/Ctrl	pseudobulk_edgeR
Csa17g034250	1.76033	1.32875	10.2983	0.0013315	0.00723244	LRC	100mM_NaCl/Ctrl	pseudobulk_edgeR
Csa02g076180	1.89554	1.60798	10.2963	0.00133299	0.00723939	LRC	100mM_NaCl/Ctrl	pseudobulk_edgeR
Csa11g099210	2.01019	3.75362	10.2944	0.00133432	0.00724543	LRC	100mM_NaCl/Ctrl	pseudobulk_edgeR
Csa07g054020	-1.14787	3.87462	10.2932	0.00133523	0.0072492	LRC	100mM_NaCl/Ctrl	pseudobulk_edgeR
Csa17g040750	1.70977	1.36619	10.2907	0.00133703	0.00725691	LRC	100mM_NaCl/Ctrl	pseudobulk_edgeR
Csa17g032450	1.60745	1.63247	10.2906	0.00133708	0.00725691	LRC	100mM_NaCl/Ctrl	pseudobulk_edgeR
Csa20g021820	-1.0246	7.94346	10.2891	0.0013382	0.00726178	LRC	100mM_NaCl/Ctrl	pseudobulk_edgeR
Csa12g034290	-1.09772	4.40118	10.2885	0.00133858	0.00726271	LRC	100mM_NaCl/Ctrl	pseudobulk_edgeR
Csa14g049030	1.2337	2.76911	10.2863	0.00134023	0.00727046	LRC	100mM_NaCl/Ctrl	pseudobulk_edgeR
Csa10g007870	2.3149	1.5966	10.2842	0.00134177	0.00727768	LRC	100mM_NaCl/Ctrl	pseudobulk_edgeR
Csa14g014760	-1.01481	6.07313	10.28	0.0013448	0.00729291	LRC	100mM_NaCl/Ctrl	pseudobulk_edgeR
Csa11g093550	-2.23127	3.67746	10.2795	0.00134515	0.00729364	LRC	100mM_NaCl/Ctrl	pseudobulk_edgeR
Csa12g036240	1.82626	1.71706	10.2781	0.00134618	0.00729804	LRC	100mM_NaCl/Ctrl	pseudobulk_edgeR
Csa05g094430	-1.36513	4.25899	10.2753	0.0013482	0.00730783	LRC	100mM_NaCl/Ctrl	pseudobulk_edgeR
Csa13g018690	-1.3969	7.36337	10.2741	0.00134913	0.00731168	LRC	100mM_NaCl/Ctrl	pseudobulk_edgeR
Csa01g004900	-1.10606	9.80557	10.2737	0.0013494	0.00731199	LRC	100mM_NaCl/Ctrl	pseudobulk_edgeR
Csa08g014980	1.06516	3.95836	10.2725	0.00135025	0.00731429	LRC	100mM_NaCl/Ctrl	pseudobulk_edgeR
Csa10g031340	-1.12737	4.00785	10.2725	0.00135026	0.00731429	LRC	100mM_NaCl/Ctrl	pseudobulk_edgeR
Csa09g022710	-1.11721	5.74605	10.2709	0.00135146	0.00731961	LRC	100mM_NaCl/Ctrl	pseudobulk_edgeR
Csa15g015420	-1.80893	2.2444	10.2697	0.00135235	0.00732324	LRC	100mM_NaCl/Ctrl	pseudobulk_edgeR
Csa06g030350	1.82101	1.24046	10.2671	0.00135421	0.00733215	LRC	100mM_NaCl/Ctrl	pseudobulk_edgeR
Csa06g045100	1.06161	4.28765	10.2666	0.00135458	0.007333	LRC	100mM_NaCl/Ctrl	pseudobulk_edgeR
Csa12g079490	1.38951	2.74964	10.2648	0.00135592	0.00733907	LRC	100mM_NaCl/Ctrl	pseudobulk_edgeR
Csa08g003220	-1.89682	1.66642	10.262	0.00135801	0.00734919	LRC	100mM_NaCl/Ctrl	pseudobulk_edgeR
Csa05g029500	1.2519	2.95895	10.2591	0.00136012	0.00735943	LRC	100mM_NaCl/Ctrl	pseudobulk_edgeR
Csa16g027730	-1.48634	3.44306	10.2575	0.00136127	0.00736399	LRC	100mM_NaCl/Ctrl	pseudobulk_edgeR
Csa12g020570	2.08573	4.28629	10.2574	0.0013614	0.00736399	LRC	100mM_NaCl/Ctrl	pseudobulk_edgeR
Csa01g005670	1.10314	8.41071	10.2563	0.00136219	0.00736706	LRC	100mM_NaCl/Ctrl	pseudobulk_edgeR
Csa16g007010	-1.68135	2.29054	10.2541	0.00136381	0.00737465	LRC	100mM_NaCl/Ctrl	pseudobulk_edgeR
Csa19g011160	1.47779	3.29723	10.2512	0.00136593	0.00738397	LRC	100mM_NaCl/Ctrl	pseudobulk_edgeR
Csa05g079480	-0.984753	8.16844	10.2512	0.00136597	0.00738397	LRC	100mM_NaCl/Ctrl	pseudobulk_edgeR
Csa02g005780	1.45991	2.61492	10.2498	0.00136699	0.00738808	LRC	100mM_NaCl/Ctrl	pseudobulk_edgeR
Csa14g042390	-1.11786	3.55519	10.2493	0.00136739	0.00738808	LRC	100mM_NaCl/Ctrl	pseudobulk_edgeR
Csa14g031500	1.03672	4.86533	10.249	0.00136761	0.00738808	LRC	100mM_NaCl/Ctrl	pseudobulk_edgeR
Csa14g036070	1.17285	5.34976	10.249	0.00136761	0.00738808	LRC	100mM_NaCl/Ctrl	pseudobulk_edgeR
Csa15g005210	-2.26161	1.62384	10.2484	0.00136801	0.00738907	LRC	100mM_NaCl/Ctrl	pseudobulk_edgeR
Csa06g016780	1.31241	3.05253	10.2477	0.00136852	0.00739064	LRC	100mM_NaCl/Ctrl	pseudobulk_edgeR
Csa03g005070	-1.12494	4.80158	10.2422	0.00137264	0.00741132	LRC	100mM_NaCl/Ctrl	pseudobulk_edgeR
Csa10g008570	-1.24996	4.73921	10.2418	0.00137294	0.00741132	LRC	100mM_NaCl/Ctrl	pseudobulk_edgeR
Csa05g009960	-1.69609	2.56342	10.2417	0.00137301	0.00741132	LRC	100mM_NaCl/Ctrl	pseudobulk_edgeR
Csa11g068240	1.35049	2.64201	10.2406	0.00137383	0.00741456	LRC	100mM_NaCl/Ctrl	pseudobulk_edgeR
Csa11579s010	-1.30528	2.66334	10.2389	0.00137508	0.00741983	LRC	100mM_NaCl/Ctrl	pseudobulk_edgeR
Csa06g047550	1.44725	1.88862	10.2387	0.00137525	0.00741983	LRC	100mM_NaCl/Ctrl	pseudobulk_edgeR
Csa15g015530	-1.46825	2.69541	10.2369	0.00137662	0.00742603	LRC	100mM_NaCl/Ctrl	pseudobulk_edgeR
Csa11g093700	-1.03201	5.18339	10.234	0.00137872	0.00743618	LRC	100mM_NaCl/Ctrl	pseudobulk_edgeR
Csa02g008710	1.88722	1.04051	10.2321	0.00138019	0.00744291	LRC	100mM_NaCl/Ctrl	pseudobulk_edgeR
Csa06g029120	1.21316	2.92002	10.2313	0.00138074	0.00744354	LRC	100mM_NaCl/Ctrl	pseudobulk_edgeR
Csa04g002560	-1.0551	4.74513	10.2313	0.00138075	0.00744354	LRC	100mM_NaCl/Ctrl	pseudobulk_edgeR
Csa03g060960	-1.54901	1.99617	10.231	0.00138099	0.00744364	LRC	100mM_NaCl/Ctrl	pseudobulk_edgeR
Csa15g018970	-1.08489	6.87009	10.2294	0.00138223	0.00744915	LRC	100mM_NaCl/Ctrl	pseudobulk_edgeR
Csa20g002770	1.06528	4.2925	10.2285	0.0013829	0.00745156	LRC	100mM_NaCl/Ctrl	pseudobulk_edgeR
Csa17g015980	1.4671	1.92169	10.2275	0.0013836	0.00745411	LRC	100mM_NaCl/Ctrl	pseudobulk_edgeR
Csa12g002420	1.28861	2.95332	10.2248	0.00138568	0.00746417	LRC	100mM_NaCl/Ctrl	pseudobulk_edgeR
Csa07g060710	-1.09433	6.03516	10.2239	0.00138633	0.00746591	LRC	100mM_NaCl/Ctrl	pseudobulk_edgeR
Csa18g032350	1.31167	2.66313	10.2236	0.00138651	0.00746591	LRC	100mM_NaCl/Ctrl	pseudobulk_edgeR
Csa18g030580	1.58859	2.85129	10.2234	0.00138667	0.00746591	LRC	100mM_NaCl/Ctrl	pseudobulk_edgeR
Csa19g036690	-1.2691	2.91818	10.2212	0.00138838	0.00747393	LRC	100mM_NaCl/Ctrl	pseudobulk_edgeR
Csa16g001040	2.02552	0.860953	10.2198	0.00138944	0.00747721	LRC	100mM_NaCl/Ctrl	pseudobulk_edgeR
Csa20g080850	2.02552	0.860953	10.2198	0.00138944	0.00747721	LRC	100mM_NaCl/Ctrl	pseudobulk_edgeR
Csa14g055890	-1.43551	3.06222	10.2178	0.00139091	0.00748392	LRC	100mM_NaCl/Ctrl	pseudobulk_edgeR
Csa12g056800	1.6532	1.53571	10.2175	0.00139115	0.00748402	LRC	100mM_NaCl/Ctrl	pseudobulk_edgeR
Csa02g012900	1.58627	2.29511	10.2159	0.00139237	0.00748895	LRC	100mM_NaCl/Ctrl	pseudobulk_edgeR
Csa14g032300	1.20364	3.20022	10.2157	0.00139251	0.00748895	LRC	100mM_NaCl/Ctrl	pseudobulk_edgeR
Csa10g024980	-1.29528	3.70698	10.2146	0.00139332	0.00749211	LRC	100mM_NaCl/Ctrl	pseudobulk_edgeR
Csa14g020610	-1.87475	1.36395	10.2117	0.00139553	0.0075028	LRC	100mM_NaCl/Ctrl	pseudobulk_edgeR
Csa13g002800	1.21706	5.27074	10.2109	0.0013961	0.0075042	LRC	100mM_NaCl/Ctrl	pseudobulk_edgeR
Csa17g095770	-1.01909	5.50215	10.2107	0.0013963	0.0075042	LRC	100mM_NaCl/Ctrl	pseudobulk_edgeR
Csa11g082690	1.73347	2.43944	10.2103	0.00139655	0.0075042	LRC	100mM_NaCl/Ctrl	pseudobulk_edgeR
Csa13g033710	-1.12231	4.16922	10.2102	0.00139668	0.0075042	LRC	100mM_NaCl/Ctrl	pseudobulk_edgeR
Csa16g042990	-1.08522	4.60356	10.2095	0.00139722	0.00750589	LRC	100mM_NaCl/Ctrl	pseudobulk_edgeR
Csa11g014580	1.23738	3.6644	10.2067	0.00139933	0.00751607	LRC	100mM_NaCl/Ctrl	pseudobulk_edgeR
Csa10g024700	1.98428	1.8668	10.206	0.00139982	0.00751749	LRC	100mM_NaCl/Ctrl	pseudobulk_edgeR
Csa05g003360	1.28931	3.95443	10.2038	0.00140155	0.00752556	LRC	100mM_NaCl/Ctrl	pseudobulk_edgeR
Csa05g014450	1.97524	2.43777	10.2029	0.00140217	0.00752772	LRC	100mM_NaCl/Ctrl	pseudobulk_edgeR
Csa04g053530	1.11297	8.58405	10.2018	0.001403	0.00753097	LRC	100mM_NaCl/Ctrl	pseudobulk_edgeR
Csa02g064980	-1.17143	4.88928	10.1966	0.00140697	0.00755108	LRC	100mM_NaCl/Ctrl	pseudobulk_edgeR
Csa05g093110	1.39709	2.02307	10.1899	0.00141213	0.00757754	LRC	100mM_NaCl/Ctrl	pseudobulk_edgeR
Csa11g024290	-1.06794	8.65043	10.1884	0.00141323	0.00758225	LRC	100mM_NaCl/Ctrl	pseudobulk_edgeR
Csa03g056190	1.02357	5.31213	10.1876	0.00141388	0.00758452	LRC	100mM_NaCl/Ctrl	pseudobulk_edgeR
Csa02g073350	1.75442	1.2228	10.1832	0.00141728	0.00760152	LRC	100mM_NaCl/Ctrl	pseudobulk_edgeR
Csa19g005640	-1.22659	6.43609	10.1781	0.00142115	0.00762109	LRC	100mM_NaCl/Ctrl	pseudobulk_edgeR
Csa12g039460	2.00905	0.967032	10.1747	0.00142384	0.00763309	LRC	100mM_NaCl/Ctrl	pseudobulk_edgeR
Csa20g032260	2.00905	0.967032	10.1747	0.00142384	0.00763309	LRC	100mM_NaCl/Ctrl	pseudobulk_edgeR
Csa04g037060	1.2891	3.83949	10.1737	0.00142455	0.00763566	LRC	100mM_NaCl/Ctrl	pseudobulk_edgeR
Csa07g027750	-1.58469	1.81473	10.1728	0.00142531	0.00763855	LRC	100mM_NaCl/Ctrl	pseudobulk_edgeR
Csa03g010050	1.45911	2.81938	10.1709	0.00142678	0.0076452	LRC	100mM_NaCl/Ctrl	pseudobulk_edgeR
Csa09g097890	-1.57922	4.63638	10.1693	0.00142798	0.00764998	LRC	100mM_NaCl/Ctrl	pseudobulk_edgeR
Csa08g023150	-1.62523	1.84788	10.1691	0.00142813	0.00764998	LRC	100mM_NaCl/Ctrl	pseudobulk_edgeR
Csa07g002050	-1.30761	2.87133	10.1682	0.00142887	0.00765158	LRC	100mM_NaCl/Ctrl	pseudobulk_edgeR
Csa13g019800	1.15891	5.09143	10.1681	0.00142888	0.00765158	LRC	100mM_NaCl/Ctrl	pseudobulk_edgeR
Csa06g009700	-1.17454	3.56638	10.1659	0.0014306	0.00765724	LRC	100mM_NaCl/Ctrl	pseudobulk_edgeR
Csa11g013340	1.63531	2.09581	10.1659	0.00143061	0.00765724	LRC	100mM_NaCl/Ctrl	pseudobulk_edgeR
Csa10g007440	-1.02922	7.6005	10.1659	0.00143062	0.00765724	LRC	100mM_NaCl/Ctrl	pseudobulk_edgeR
Csa13g006710	-1.21375	7.03272	10.1636	0.00143242	0.00766569	LRC	100mM_NaCl/Ctrl	pseudobulk_edgeR
Csa15g007610	1.19458	5.50702	10.1598	0.00143537	0.00767825	LRC	100mM_NaCl/Ctrl	pseudobulk_edgeR
Csa07g013170	-1.1094	3.94262	10.1597	0.00143545	0.00767825	LRC	100mM_NaCl/Ctrl	pseudobulk_edgeR
Csa13g031390	-1.59546	2.34448	10.1597	0.00143546	0.00767825	LRC	100mM_NaCl/Ctrl	pseudobulk_edgeR
Csa17g072980	-1.48579	4.51727	10.1584	0.00143642	0.0076822	LRC	100mM_NaCl/Ctrl	pseudobulk_edgeR
Csa02g048880	-1.53014	2.40073	10.156	0.00143832	0.00769026	LRC	100mM_NaCl/Ctrl	pseudobulk_edgeR
Csa11g082970	1.88615	1.26676	10.1559	0.00143839	0.00769026	LRC	100mM_NaCl/Ctrl	pseudobulk_edgeR
Csa10g022010	2.19414	0.752702	10.1554	0.00143882	0.00769033	LRC	100mM_NaCl/Ctrl	pseudobulk_edgeR
Csa12g018120	-1.04222	6.78873	10.1553	0.00143886	0.00769033	LRC	100mM_NaCl/Ctrl	pseudobulk_edgeR
Csa20g023550	1.32393	5.37012	10.1535	0.0014403	0.00769682	LRC	100mM_NaCl/Ctrl	pseudobulk_edgeR
Csa01g032660	1.3264	2.57613	10.1525	0.00144104	0.00769955	LRC	100mM_NaCl/Ctrl	pseudobulk_edgeR
Csa06g054180	-1.25468	3.3825	10.1512	0.0014421	0.00770402	LRC	100mM_NaCl/Ctrl	pseudobulk_edgeR
Csa02g068000	1.07735	5.43986	10.1484	0.00144427	0.00771437	LRC	100mM_NaCl/Ctrl	pseudobulk_edgeR
Csa03g026230	-2.21812	1.46624	10.1441	0.00144762	0.00773087	LRC	100mM_NaCl/Ctrl	pseudobulk_edgeR
Csa02g039320	1.02439	4.56712	10.1439	0.00144782	0.00773087	LRC	100mM_NaCl/Ctrl	pseudobulk_edgeR
Csa09g071420	-1.44705	2.63227	10.1429	0.00144861	0.00773389	LRC	100mM_NaCl/Ctrl	pseudobulk_edgeR
Csa06g049950	1.35451	3.79735	10.1361	0.00145393	0.00776105	LRC	100mM_NaCl/Ctrl	pseudobulk_edgeR
Csa14g051730	-1.02714	4.90338	10.1355	0.00145444	0.00776257	LRC	100mM_NaCl/Ctrl	pseudobulk_edgeR
Csa17g065960	-1.14433	4.66803	10.1345	0.00145523	0.00776437	LRC	100mM_NaCl/Ctrl	pseudobulk_edgeR
Csa02g074110	1.14755	4.05871	10.1344	0.00145524	0.00776437	LRC	100mM_NaCl/Ctrl	pseudobulk_edgeR
Csa13g030900	1.51281	1.81423	10.1333	0.00145615	0.00776795	LRC	100mM_NaCl/Ctrl	pseudobulk_edgeR
Csa12g025700	1.05008	4.02766	10.1326	0.00145673	0.00776983	LRC	100mM_NaCl/Ctrl	pseudobulk_edgeR
Csa07g046690	-1.97805	1.24282	10.1306	0.00145825	0.00777673	LRC	100mM_NaCl/Ctrl	pseudobulk_edgeR
Csa01g041320	1.6925	1.28491	10.1288	0.00145974	0.00778342	LRC	100mM_NaCl/Ctrl	pseudobulk_edgeR
Csa03g062660	1.76495	1.35877	10.128	0.00146031	0.00778399	LRC	100mM_NaCl/Ctrl	pseudobulk_edgeR
Csa17g012340	1.76495	1.35877	10.128	0.00146031	0.00778399	LRC	100mM_NaCl/Ctrl	pseudobulk_edgeR
Csa03g062170	-1.14779	3.33972	10.1272	0.00146096	0.00778626	LRC	100mM_NaCl/Ctrl	pseudobulk_edgeR
Csa03g059380	-1.06384	4.15021	10.1243	0.00146324	0.00779715	LRC	100mM_NaCl/Ctrl	pseudobulk_edgeR
Csa11g078700	1.18197	4.2834	10.1219	0.00146514	0.00780605	LRC	100mM_NaCl/Ctrl	pseudobulk_edgeR
Csa20g003140	-1.79145	1.95697	10.1212	0.00146572	0.00780742	LRC	100mM_NaCl/Ctrl	pseudobulk_edgeR
Csa15g016570	-1.38013	2.38179	10.1208	0.00146602	0.00780742	LRC	100mM_NaCl/Ctrl	pseudobulk_edgeR
Csa12g003130	1.4904	1.7368	10.1208	0.00146609	0.00780742	LRC	100mM_NaCl/Ctrl	pseudobulk_edgeR
Csa09g075400	2.45188	1.21146	10.1202	0.00146657	0.00780872	LRC	100mM_NaCl/Ctrl	pseudobulk_edgeR
Csa10g026570	1.32252	3.0784	10.1194	0.00146713	0.00781046	LRC	100mM_NaCl/Ctrl	pseudobulk_edgeR
Csa19g009960	-1.0791	4.65949	10.1161	0.00146982	0.00782357	LRC	100mM_NaCl/Ctrl	pseudobulk_edgeR
Csa03g027630	2.12576	2.50676	10.1154	0.00147038	0.00782529	LRC	100mM_NaCl/Ctrl	pseudobulk_edgeR
Csa16g044310	-1.06444	4.14773	10.115	0.00147071	0.00782582	LRC	100mM_NaCl/Ctrl	pseudobulk_edgeR
Csa15g084130	1.46957	2.29036	10.1144	0.00147113	0.00782681	LRC	100mM_NaCl/Ctrl	pseudobulk_edgeR
Csa12g061480	-1.05249	6.00691	10.1141	0.00147142	0.00782714	LRC	100mM_NaCl/Ctrl	pseudobulk_edgeR
Csa11g102660	-1.47951	3.71067	10.113	0.00147229	0.00783013	LRC	100mM_NaCl/Ctrl	pseudobulk_edgeR
Csa10g040700	-1.0768	5.50008	10.1128	0.00147245	0.00783013	LRC	100mM_NaCl/Ctrl	pseudobulk_edgeR
Csa13g007270	-2.14516	1.40795	10.1123	0.00147282	0.00783087	LRC	100mM_NaCl/Ctrl	pseudobulk_edgeR
Csa07g002130	-1.38099	2.5612	10.1109	0.00147396	0.00783568	LRC	100mM_NaCl/Ctrl	pseudobulk_edgeR
Csa14g012030	1.37371	2.3788	10.11	0.0014747	0.0078384	LRC	100mM_NaCl/Ctrl	pseudobulk_edgeR
Csa19g036000	1.12016	6.27754	10.1091	0.00147543	0.00784102	LRC	100mM_NaCl/Ctrl	pseudobulk_edgeR
Csa01g010540	-1.04612	5.61217	10.1081	0.0014762	0.00784387	LRC	100mM_NaCl/Ctrl	pseudobulk_edgeR
Csa14g035070	1.7211	1.76443	10.1076	0.00147662	0.00784432	LRC	100mM_NaCl/Ctrl	pseudobulk_edgeR
Csa02g065540	1.80824	1.53538	10.1074	0.00147675	0.00784432	LRC	100mM_NaCl/Ctrl	pseudobulk_edgeR
Csa06g011440	-1.30723	4.47206	10.107	0.00147705	0.00784466	LRC	100mM_NaCl/Ctrl	pseudobulk_edgeR
Csa09g064050	1.26325	3.00543	10.1051	0.00147863	0.00785185	LRC	100mM_NaCl/Ctrl	pseudobulk_edgeR
Csa01g009060	-1.14298	3.35474	10.1029	0.00148037	0.00785987	LRC	100mM_NaCl/Ctrl	pseudobulk_edgeR
Csa12g054170	1.16444	3.52982	10.1004	0.00148239	0.00786931	LRC	100mM_NaCl/Ctrl	pseudobulk_edgeR
Csa03g002020	1.69476	1.8814	10.0997	0.00148292	0.00787089	LRC	100mM_NaCl/Ctrl	pseudobulk_edgeR
Csa06g037680	-1.06244	4.27254	10.0973	0.00148484	0.00787987	LRC	100mM_NaCl/Ctrl	pseudobulk_edgeR
Csa16g031290	-1.05117	7.17585	10.0939	0.0014876	0.00789326	LRC	100mM_NaCl/Ctrl	pseudobulk_edgeR
Csa09g049990	-1.77661	1.85536	10.0915	0.00148955	0.00790235	LRC	100mM_NaCl/Ctrl	pseudobulk_edgeR
Csa06g011410	-1.01579	5.83181	10.0876	0.00149274	0.00791698	LRC	100mM_NaCl/Ctrl	pseudobulk_edgeR
Csa01g002200	1.41219	2.14675	10.0875	0.00149278	0.00791698	LRC	100mM_NaCl/Ctrl	pseudobulk_edgeR
Csa09g056860	2.04347	0.84406	10.0851	0.0014947	0.00792467	LRC	100mM_NaCl/Ctrl	pseudobulk_edgeR
Csa10g047740	2.04347	0.84406	10.0851	0.0014947	0.00792467	LRC	100mM_NaCl/Ctrl	pseudobulk_edgeR
Csa17g023840	1.06576	7.84295	10.0811	0.001498	0.00794091	LRC	100mM_NaCl/Ctrl	pseudobulk_edgeR
Csa15g016250	1.31377	2.66822	10.0801	0.00149881	0.00794395	LRC	100mM_NaCl/Ctrl	pseudobulk_edgeR
Csa14g031670	-1.31885	4.70432	10.0791	0.0014996	0.00794689	LRC	100mM_NaCl/Ctrl	pseudobulk_edgeR
Csa12g026310	-1.892	2.7251	10.0749	0.00150301	0.00796375	LRC	100mM_NaCl/Ctrl	pseudobulk_edgeR
Csa11g088230	-1.25535	8.39412	10.0734	0.00150423	0.00796896	LRC	100mM_NaCl/Ctrl	pseudobulk_edgeR
Csa19g014420	-1.38259	2.83696	10.0723	0.00150519	0.00797275	LRC	100mM_NaCl/Ctrl	pseudobulk_edgeR
Csa19g006230	1.70448	1.51274	10.0704	0.00150674	0.007979	LRC	100mM_NaCl/Ctrl	pseudobulk_edgeR
Csa19g049150	1.57383	3.51554	10.0702	0.00150684	0.007979	LRC	100mM_NaCl/Ctrl	pseudobulk_edgeR
Csa09g099530	1.98703	1.29323	10.0697	0.00150724	0.00797902	LRC	100mM_NaCl/Ctrl	pseudobulk_edgeR
Csa09g008730	1.74924	1.83833	10.0695	0.00150742	0.00797902	LRC	100mM_NaCl/Ctrl	pseudobulk_edgeR
Csa10g006030	2.01311	1.10079	10.0691	0.00150774	0.00797902	LRC	100mM_NaCl/Ctrl	pseudobulk_edgeR
Csa06g004720	1.14832	3.49849	10.069	0.00150782	0.00797902	LRC	100mM_NaCl/Ctrl	pseudobulk_edgeR
Csa06g021360	-1.01285	6.45839	10.0688	0.00150803	0.00797902	LRC	100mM_NaCl/Ctrl	pseudobulk_edgeR
Csa16g009500	1.34321	2.43195	10.0681	0.00150858	0.00798068	LRC	100mM_NaCl/Ctrl	pseudobulk_edgeR
Csa09g095810	-1.17581	3.8248	10.0655	0.00151073	0.00799081	LRC	100mM_NaCl/Ctrl	pseudobulk_edgeR
Csa16g034780	-2.22032	2.18979	10.0647	0.00151141	0.00799316	LRC	100mM_NaCl/Ctrl	pseudobulk_edgeR
Csa17g050100	-1.20109	4.09591	10.0641	0.00151183	0.00799412	LRC	100mM_NaCl/Ctrl	pseudobulk_edgeR
Csa01g015610	1.85963	1.16771	10.0636	0.0015123	0.00799533	LRC	100mM_NaCl/Ctrl	pseudobulk_edgeR
Csa16g039220	1.00975	5.21174	10.0613	0.00151417	0.00800397	LRC	100mM_NaCl/Ctrl	pseudobulk_edgeR
Csa03g061550	-1.09025	3.88241	10.0602	0.00151507	0.00800747	LRC	100mM_NaCl/Ctrl	pseudobulk_edgeR
Csa09g067580	1.09947	3.63307	10.0587	0.00151634	0.00801291	LRC	100mM_NaCl/Ctrl	pseudobulk_edgeR
Csa10g026740	1.4432	1.96058	10.0562	0.0015184	0.00802256	LRC	100mM_NaCl/Ctrl	pseudobulk_edgeR
Csa04g050900	1.03546	5.12848	10.0552	0.0015192	0.00802541	LRC	100mM_NaCl/Ctrl	pseudobulk_edgeR
Csa03g016670	-1.01862	5.78725	10.0549	0.00151941	0.00802541	LRC	100mM_NaCl/Ctrl	pseudobulk_edgeR
Csa04g035520	-1.07918	4.67441	10.0544	0.00151982	0.00802627	LRC	100mM_NaCl/Ctrl	pseudobulk_edgeR
Csa07g053330	-1.56681	2.06639	10.0541	0.00152011	0.00802656	LRC	100mM_NaCl/Ctrl	pseudobulk_edgeR
Csa16g018850	1.026	7.26254	10.0461	0.00152667	0.00805994	LRC	100mM_NaCl/Ctrl	pseudobulk_edgeR
Csa12g013460	1.11983	3.56373	10.0455	0.00152722	0.00806159	LRC	100mM_NaCl/Ctrl	pseudobulk_edgeR
Csa07g050960	-0.997609	6.23172	10.0442	0.00152828	0.00806592	LRC	100mM_NaCl/Ctrl	pseudobulk_edgeR
Csa04g048950	1.4568	4.02457	10.0394	0.00153224	0.00808557	LRC	100mM_NaCl/Ctrl	pseudobulk_edgeR
Csa17g014290	-1.23965	4.50194	10.0375	0.00153389	0.00809296	LRC	100mM_NaCl/Ctrl	pseudobulk_edgeR
Csa04g050480	1.12389	5.22582	10.0353	0.00153565	0.008101	LRC	100mM_NaCl/Ctrl	pseudobulk_edgeR
Csa08g054540	1.39285	2.03016	10.0334	0.00153723	0.00810808	LRC	100mM_NaCl/Ctrl	pseudobulk_edgeR
Csa20g017470	1.13693	4.31571	10.0315	0.00153888	0.00811474	LRC	100mM_NaCl/Ctrl	pseudobulk_edgeR
Csa05g074960	-1.14599	3.95706	10.0314	0.00153898	0.00811474	LRC	100mM_NaCl/Ctrl	pseudobulk_edgeR
Csa16g046600	1.3435	2.72034	10.0295	0.00154053	0.00812167	LRC	100mM_NaCl/Ctrl	pseudobulk_edgeR
Csa04g041510	-2.05992	1.33649	10.0271	0.00154254	0.00813096	LRC	100mM_NaCl/Ctrl	pseudobulk_edgeR
Csa14g055790	1.26796	3.56546	10.0246	0.00154464	0.00814076	LRC	100mM_NaCl/Ctrl	pseudobulk_edgeR
Csa09g048800	1.39688	2.23681	10.0243	0.00154489	0.00814084	LRC	100mM_NaCl/Ctrl	pseudobulk_edgeR
Csa07g063380	-2.21072	2.01816	10.0224	0.00154646	0.00814782	LRC	100mM_NaCl/Ctrl	pseudobulk_edgeR
Csa17g005200	1.87568	2.53853	10.0219	0.00154688	0.00814873	LRC	100mM_NaCl/Ctrl	pseudobulk_edgeR
Csa13g020770	-1.02963	8.55271	10.0204	0.00154812	0.008154	LRC	100mM_NaCl/Ctrl	pseudobulk_edgeR
Csa07g038590	1.94416	1.13526	10.0189	0.00154941	0.00815951	LRC	100mM_NaCl/Ctrl	pseudobulk_edgeR
Csa08g018940	-1.43053	2.22445	10.0177	0.00155047	0.00816384	LRC	100mM_NaCl/Ctrl	pseudobulk_edgeR
Csa03g048650	1.24106	3.92144	10.0169	0.00155109	0.00816582	LRC	100mM_NaCl/Ctrl	pseudobulk_edgeR
Csa09g087140	1.21849	7.77464	10.0165	0.00155147	0.00816656	LRC	100mM_NaCl/Ctrl	pseudobulk_edgeR
Csa14g050970	-1.21197	5.11695	10.0148	0.00155284	0.00817249	LRC	100mM_NaCl/Ctrl	pseudobulk_edgeR
Csa07g003270	1.79173	1.11353	10.0132	0.00155419	0.0081783	LRC	100mM_NaCl/Ctrl	pseudobulk_edgeR
Csa11g030700	1.19652	5.96041	10.0112	0.00155595	0.00818629	LRC	100mM_NaCl/Ctrl	pseudobulk_edgeR
Csa14g011850	-1.26556	2.99581	10.0028	0.001563	0.00822209	LRC	100mM_NaCl/Ctrl	pseudobulk_edgeR
Csa09g058250	1.34671	2.37032	10.0004	0.00156509	0.00823101	LRC	100mM_NaCl/Ctrl	pseudobulk_edgeR
Csa14g006130	1.30067	2.89474	10.0003	0.00156518	0.00823101	LRC	100mM_NaCl/Ctrl	pseudobulk_edgeR
Csa06g050220	-1.48228	5.69544	9.99892	0.00156632	0.00823573	LRC	100mM_NaCl/Ctrl	pseudobulk_edgeR
Csa06g005110	1.14338	5.13685	9.99508	0.00156959	0.00825117	LRC	100mM_NaCl/Ctrl	pseudobulk_edgeR
Csa14g004460	1.35575	2.98291	9.99489	0.00156975	0.00825117	LRC	100mM_NaCl/Ctrl	pseudobulk_edgeR
Csa06g019880	-1.9235	1.21409	9.99278	0.00157155	0.00825934	LRC	100mM_NaCl/Ctrl	pseudobulk_edgeR
Csa13g023210	1.31461	4.56811	9.99217	0.00157207	0.00826078	LRC	100mM_NaCl/Ctrl	pseudobulk_edgeR
Csa16g017150	1.18217	4.16224	9.9891	0.0015747	0.00827329	LRC	100mM_NaCl/Ctrl	pseudobulk_edgeR
Csa03g055470	0.999005	5.93552	9.98637	0.00157703	0.00828395	LRC	100mM_NaCl/Ctrl	pseudobulk_edgeR
Csa20g032220	0.99364	8.11486	9.98615	0.00157722	0.00828395	LRC	100mM_NaCl/Ctrl	pseudobulk_edgeR
Csa13g007080	-1.71538	2.81042	9.9845	0.00157863	0.00829009	LRC	100mM_NaCl/Ctrl	pseudobulk_edgeR
Csa08g043330	-0.980842	7.54569	9.98208	0.00158071	0.00829971	LRC	100mM_NaCl/Ctrl	pseudobulk_edgeR
Csa15g048630	1.14132	6.35919	9.98054	0.00158203	0.00830537	LRC	100mM_NaCl/Ctrl	pseudobulk_edgeR
Csa09g014320	-1.05058	5.35283	9.97964	0.0015828	0.00830812	LRC	100mM_NaCl/Ctrl	pseudobulk_edgeR
Csa14g005950	-1.00555	5.84905	9.97844	0.00158384	0.00831225	LRC	100mM_NaCl/Ctrl	pseudobulk_edgeR
Csa05g013170	1.06419	5.40538	9.97807	0.00158416	0.00831264	LRC	100mM_NaCl/Ctrl	pseudobulk_edgeR
Csa03g019850	-2.51785	3.49424	9.97739	0.00158474	0.00831441	LRC	100mM_NaCl/Ctrl	pseudobulk_edgeR
Csa16g048770	1.91459	1.25042	9.97684	0.00158522	0.00831561	LRC	100mM_NaCl/Ctrl	pseudobulk_edgeR
Csa11g064060	-1.85991	1.49981	9.97561	0.00158627	0.00831984	LRC	100mM_NaCl/Ctrl	pseudobulk_edgeR
Csa07g066110	1.0792	4.14395	9.97142	0.00158989	0.0083375	LRC	100mM_NaCl/Ctrl	pseudobulk_edgeR
Csa10g018000	-1.33935	2.97378	9.97098	0.00159027	0.00833821	LRC	100mM_NaCl/Ctrl	pseudobulk_edgeR
Csa01g007450	2.02675	1.03834	9.97066	0.00159054	0.00833828	LRC	100mM_NaCl/Ctrl	pseudobulk_edgeR
Csa11g030490	-1.24686	3.07289	9.97039	0.00159078	0.00833828	LRC	100mM_NaCl/Ctrl	pseudobulk_edgeR
Csa16g032330	1.58383	1.73241	9.96683	0.00159386	0.00835313	LRC	100mM_NaCl/Ctrl	pseudobulk_edgeR
Csa13g020700	1.17396	3.6875	9.96647	0.00159417	0.00835347	LRC	100mM_NaCl/Ctrl	pseudobulk_edgeR
Csa20g030640	-1.45505	2.80175	9.96504	0.00159541	0.00835866	LRC	100mM_NaCl/Ctrl	pseudobulk_edgeR
Csa01g012140	-1.00058	6.23953	9.96309	0.00159709	0.00836618	LRC	100mM_NaCl/Ctrl	pseudobulk_edgeR
Csa15g017150	1.29115	2.78471	9.96118	0.00159876	0.00837359	LRC	100mM_NaCl/Ctrl	pseudobulk_edgeR
Csa09g051090	-1.02975	5.2068	9.95526	0.00160391	0.00839925	LRC	100mM_NaCl/Ctrl	pseudobulk_edgeR
Csa06g044150	-1.00962	5.24849	9.95324	0.00160567	0.00840615	LRC	100mM_NaCl/Ctrl	pseudobulk_edgeR
Csa04g016830	1.22818	2.88348	9.95317	0.00160572	0.00840615	LRC	100mM_NaCl/Ctrl	pseudobulk_edgeR
Csa09g094580	1.11434	3.8956	9.95139	0.00160728	0.00841299	LRC	100mM_NaCl/Ctrl	pseudobulk_edgeR
Csa15g021040	-1.15582	3.55056	9.94618	0.00161183	0.00843552	LRC	100mM_NaCl/Ctrl	pseudobulk_edgeR
Csa02g043110	2.23722	3.32159	9.94397	0.00161377	0.00844372	LRC	100mM_NaCl/Ctrl	pseudobulk_edgeR
Csa01g010180	-2.23727	5.12491	9.94382	0.0016139	0.00844372	LRC	100mM_NaCl/Ctrl	pseudobulk_edgeR
Csa10g030200	1.25798	4.30571	9.94294	0.00161468	0.00844647	LRC	100mM_NaCl/Ctrl	pseudobulk_edgeR
Csa12g077830	-1.15115	4.30144	9.94246	0.0016151	0.00844736	LRC	100mM_NaCl/Ctrl	pseudobulk_edgeR
Csa07g011300	-1.38264	4.79864	9.94179	0.00161568	0.00844911	LRC	100mM_NaCl/Ctrl	pseudobulk_edgeR
Csa18g013960	1.42489	2.73518	9.93729	0.00161964	0.00846849	LRC	100mM_NaCl/Ctrl	pseudobulk_edgeR
Csa18g033550	1.90061	1.04703	9.93584	0.00162091	0.00847382	LRC	100mM_NaCl/Ctrl	pseudobulk_edgeR
Csa06g047740	-1.12833	5.93694	9.93377	0.00162274	0.00848205	LRC	100mM_NaCl/Ctrl	pseudobulk_edgeR
Csa07g035690	1.52037	2.68231	9.93347	0.001623	0.00848212	LRC	100mM_NaCl/Ctrl	pseudobulk_edgeR
Csa14g037970	1.325	2.27032	9.93256	0.0016238	0.00848498	LRC	100mM_NaCl/Ctrl	pseudobulk_edgeR
Csa02g028480	1.20427	3.13033	9.93185	0.00162443	0.00848695	LRC	100mM_NaCl/Ctrl	pseudobulk_edgeR
Csa06g039920	1.13289	3.94248	9.93147	0.00162476	0.00848737	LRC	100mM_NaCl/Ctrl	pseudobulk_edgeR
Csa09g034310	1.56606	1.57936	9.93117	0.00162503	0.00848746	LRC	100mM_NaCl/Ctrl	pseudobulk_edgeR
Csa13g009380	-1.34216	3.89983	9.92636	0.00162928	0.00850835	LRC	100mM_NaCl/Ctrl	pseudobulk_edgeR
Csa01g001570	1.12737	8.0842	9.92529	0.00163023	0.00851199	LRC	100mM_NaCl/Ctrl	pseudobulk_edgeR
Csa02g051040	-1.08571	6.16871	9.92364	0.00163169	0.00851827	LRC	100mM_NaCl/Ctrl	pseudobulk_edgeR
Csa03g061370	1.26665	3.61718	9.92315	0.00163213	0.00851922	LRC	100mM_NaCl/Ctrl	pseudobulk_edgeR
Csa18g032720	-1.0465	5.26197	9.9227	0.00163253	0.00852001	LRC	100mM_NaCl/Ctrl	pseudobulk_edgeR
Csa11g028090	1.20398	3.08919	9.92121	0.00163385	0.00852556	LRC	100mM_NaCl/Ctrl	pseudobulk_edgeR
Csa09g068270	1.42177	2.05883	9.92087	0.00163415	0.00852583	LRC	100mM_NaCl/Ctrl	pseudobulk_edgeR
Csa02g011050	1.16136	3.54013	9.91961	0.00163527	0.00853035	LRC	100mM_NaCl/Ctrl	pseudobulk_edgeR
Csa14g064050	1.20159	3.88373	9.91582	0.00163864	0.00854662	LRC	100mM_NaCl/Ctrl	pseudobulk_edgeR
Csa09g053040	1.8636	2.50427	9.91512	0.00163926	0.00854851	LRC	100mM_NaCl/Ctrl	pseudobulk_edgeR
Csa13g022740	1.07553	4.0913	9.91162	0.00164238	0.00856346	LRC	100mM_NaCl/Ctrl	pseudobulk_edgeR
Csa14g006500	-2.05268	1.09842	9.90975	0.00164405	0.00857085	LRC	100mM_NaCl/Ctrl	pseudobulk_edgeR
Csa18g022440	1.25781	3.13692	9.90936	0.0016444	0.00857135	LRC	100mM_NaCl/Ctrl	pseudobulk_edgeR
Csa17g026090	1.08072	4.49446	9.90531	0.00164803	0.00858892	LRC	100mM_NaCl/Ctrl	pseudobulk_edgeR
Csa13g016480	1.86761	1.04038	9.90442	0.00164882	0.00859171	LRC	100mM_NaCl/Ctrl	pseudobulk_edgeR
Csa10g044680	-1.19025	3.25363	9.90346	0.00164968	0.00859489	LRC	100mM_NaCl/Ctrl	pseudobulk_edgeR
Csa20g070110	-1.16397	3.39872	9.90233	0.00165069	0.00859881	LRC	100mM_NaCl/Ctrl	pseudobulk_edgeR
Csa07g040620	-1.41978	2.81544	9.90052	0.00165232	0.00860596	LRC	100mM_NaCl/Ctrl	pseudobulk_edgeR
Csa09g069560	1.52764	2.15111	9.8985	0.00165413	0.00861407	LRC	100mM_NaCl/Ctrl	pseudobulk_edgeR
Csa04g035100	1.41107	3.16588	9.89777	0.00165479	0.00861553	LRC	100mM_NaCl/Ctrl	pseudobulk_edgeR
Csa07g062710	1.13645	5.8301	9.8974	0.00165513	0.00861553	LRC	100mM_NaCl/Ctrl	pseudobulk_edgeR
Csa17g022460	1.19912	4.03723	9.89734	0.00165518	0.00861553	LRC	100mM_NaCl/Ctrl	pseudobulk_edgeR
Csa06g039870	1.06438	8.25043	9.89702	0.00165547	0.00861569	LRC	100mM_NaCl/Ctrl	pseudobulk_edgeR
Csa02g034760	-1.2717	3.35429	9.89335	0.00165877	0.00863156	LRC	100mM_NaCl/Ctrl	pseudobulk_edgeR
Csa08g023390	1.05412	5.14327	9.89232	0.0016597	0.00863505	LRC	100mM_NaCl/Ctrl	pseudobulk_edgeR
Csa17g022280	1.50654	2.01278	9.89003	0.00166176	0.00864445	LRC	100mM_NaCl/Ctrl	pseudobulk_edgeR
Csa03g024360	-1.16859	3.69527	9.88923	0.00166249	0.00864691	LRC	100mM_NaCl/Ctrl	pseudobulk_edgeR
Csa13g047220	-1.06011	4.54221	9.88816	0.00166345	0.00865057	LRC	100mM_NaCl/Ctrl	pseudobulk_edgeR
Csa03g014320	-1.06424	3.94251	9.88707	0.00166444	0.00865438	LRC	100mM_NaCl/Ctrl	pseudobulk_edgeR
Csa08g060640	1.11835	8.70723	9.88583	0.00166557	0.00865889	LRC	100mM_NaCl/Ctrl	pseudobulk_edgeR
Csa09g095930	-1.74475	1.43536	9.88544	0.00166592	0.00865938	LRC	100mM_NaCl/Ctrl	pseudobulk_edgeR
Csa09g017380	-1.2198	7.65488	9.88481	0.00166648	0.00866098	LRC	100mM_NaCl/Ctrl	pseudobulk_edgeR
Csa11g006650	-1.06296	4.3718	9.88343	0.00166773	0.00866615	LRC	100mM_NaCl/Ctrl	pseudobulk_edgeR
Csa11g059050	1.14512	4.46619	9.88128	0.00166969	0.00867495	LRC	100mM_NaCl/Ctrl	pseudobulk_edgeR
Csa10g047120	1.49828	2.19108	9.88066	0.00167025	0.00867655	LRC	100mM_NaCl/Ctrl	pseudobulk_edgeR
Csa03g012020	-1.18501	3.86296	9.87832	0.00167238	0.00868625	LRC	100mM_NaCl/Ctrl	pseudobulk_edgeR
Csa09g064790	-1.03629	6.12301	9.87727	0.00167333	0.00868986	LRC	100mM_NaCl/Ctrl	pseudobulk_edgeR
Csa03g010210	2.01452	0.867724	9.87568	0.00167478	0.00869605	LRC	100mM_NaCl/Ctrl	pseudobulk_edgeR
Csa13g014990	-1.01594	7.85467	9.87489	0.00167549	0.00869842	LRC	100mM_NaCl/Ctrl	pseudobulk_edgeR
Csa15g024300	-1.38247	2.44687	9.8745	0.00167585	0.00869893	LRC	100mM_NaCl/Ctrl	pseudobulk_edgeR
Csa09g085370	1.08556	4.16419	9.87263	0.00167755	0.00870637	LRC	100mM_NaCl/Ctrl	pseudobulk_edgeR
Csa20g021110	2.19724	0.838334	9.87236	0.0016778	0.00870637	LRC	100mM_NaCl/Ctrl	pseudobulk_edgeR
Csa10g012610	-1.68918	2.87385	9.87004	0.00167992	0.00871601	LRC	100mM_NaCl/Ctrl	pseudobulk_edgeR
Csa11g008880	-1.20168	8.14254	9.86514	0.0016844	0.00873792	LRC	100mM_NaCl/Ctrl	pseudobulk_edgeR
Csa13g017780	1.26184	2.67683	9.86372	0.0016857	0.00874333	LRC	100mM_NaCl/Ctrl	pseudobulk_edgeR
Csa20g005360	-1.06329	4.04945	9.86011	0.00168901	0.00875915	LRC	100mM_NaCl/Ctrl	pseudobulk_edgeR
Csa09g098640	-1.06808	5.32309	9.85882	0.00169019	0.00876393	LRC	100mM_NaCl/Ctrl	pseudobulk_edgeR
Csa17g025560	-1.03078	5.2159	9.85702	0.00169185	0.00877116	LRC	100mM_NaCl/Ctrl	pseudobulk_edgeR
Csa09g084020	1.93426	1.43428	9.85543	0.00169331	0.00877737	LRC	100mM_NaCl/Ctrl	pseudobulk_edgeR
Csa16g008170	-1.81171	1.59388	9.85505	0.00169366	0.00877786	LRC	100mM_NaCl/Ctrl	pseudobulk_edgeR
Csa06g021750	1.80227	2.25814	9.85338	0.0016952	0.0087845	LRC	100mM_NaCl/Ctrl	pseudobulk_edgeR
Csa05g012410	1.53915	1.79275	9.85294	0.0016956	0.00878521	LRC	100mM_NaCl/Ctrl	pseudobulk_edgeR
Csa12g018140	-1.24166	3.78101	9.85116	0.00169725	0.00879146	LRC	100mM_NaCl/Ctrl	pseudobulk_edgeR
Csa02g037650	1.7857	5.67263	9.85101	0.00169739	0.00879146	LRC	100mM_NaCl/Ctrl	pseudobulk_edgeR
Csa05g093740	1.57337	1.49574	9.85079	0.00169759	0.00879146	LRC	100mM_NaCl/Ctrl	pseudobulk_edgeR
Csa04g018450	2.07159	1.82074	9.85011	0.00169822	0.00879337	LRC	100mM_NaCl/Ctrl	pseudobulk_edgeR
Csa20g023870	-1.36478	2.37063	9.84654	0.00170151	0.00880907	LRC	100mM_NaCl/Ctrl	pseudobulk_edgeR
Csa09g084230	1.23561	2.9404	9.84556	0.00170242	0.00880997	LRC	100mM_NaCl/Ctrl	pseudobulk_edgeR
Csa04g042480	-1.04047	4.69623	9.8452	0.00170276	0.00880997	LRC	100mM_NaCl/Ctrl	pseudobulk_edgeR
Csa05g008980	-1.8311	1.86149	9.84448	0.00170342	0.00880997	LRC	100mM_NaCl/Ctrl	pseudobulk_edgeR
Csa15g084260	1.72815	1.42785	9.84439	0.00170351	0.00880997	LRC	100mM_NaCl/Ctrl	pseudobulk_edgeR
Csa19g018950	1.80271	3.17314	9.84439	0.00170351	0.00880997	LRC	100mM_NaCl/Ctrl	pseudobulk_edgeR
Csa15g084250	0.989045	5.7886	9.84438	0.00170352	0.00880997	LRC	100mM_NaCl/Ctrl	pseudobulk_edgeR
Csa10g024830	1.91661	0.927129	9.84438	0.00170352	0.00880997	LRC	100mM_NaCl/Ctrl	pseudobulk_edgeR
Csa16g031910	1.37053	3.92825	9.84244	0.00170532	0.00881732	LRC	100mM_NaCl/Ctrl	pseudobulk_edgeR
Csa08g014770	-1.00919	6.98922	9.84219	0.00170554	0.00881732	LRC	100mM_NaCl/Ctrl	pseudobulk_edgeR
Csa20g003800	1.61207	3.94342	9.84199	0.00170573	0.00881732	LRC	100mM_NaCl/Ctrl	pseudobulk_edgeR
Csa01g008980	1.04336	4.02901	9.84068	0.00170694	0.00882224	LRC	100mM_NaCl/Ctrl	pseudobulk_edgeR
Csa10g018740	1.14606	4.5133	9.83984	0.00170772	0.00882388	LRC	100mM_NaCl/Ctrl	pseudobulk_edgeR
Csa01g021480	1.42473	2.72177	9.83978	0.00170778	0.00882388	LRC	100mM_NaCl/Ctrl	pseudobulk_edgeR
Csa07g058800	-1.27632	2.68935	9.83564	0.00171163	0.00884242	LRC	100mM_NaCl/Ctrl	pseudobulk_edgeR
Csa09g022560	-1.31552	4.5542	9.83193	0.00171508	0.00885889	LRC	100mM_NaCl/Ctrl	pseudobulk_edgeR
Csa06g051210	1.33358	2.44199	9.82754	0.00171918	0.0088774	LRC	100mM_NaCl/Ctrl	pseudobulk_edgeR
Csa12g030630	1.01939	5.32276	9.82753	0.00171919	0.0088774	LRC	100mM_NaCl/Ctrl	pseudobulk_edgeR
Csa07g039420	-1.53585	1.96802	9.82716	0.00171954	0.00887782	LRC	100mM_NaCl/Ctrl	pseudobulk_edgeR
Csa19g010180	1.83914	1.14233	9.82685	0.00171982	0.00887793	LRC	100mM_NaCl/Ctrl	pseudobulk_edgeR
Csa01g007860	-1.07771	4.65174	9.82657	0.00172009	0.00887793	LRC	100mM_NaCl/Ctrl	pseudobulk_edgeR
Csa07g060580	1.09089	4.04082	9.82134	0.00172498	0.00890185	LRC	100mM_NaCl/Ctrl	pseudobulk_edgeR
Csa13g008460	-1.56835	2.01749	9.8208	0.00172549	0.00890312	LRC	100mM_NaCl/Ctrl	pseudobulk_edgeR
Csa01g015700	1.3788	4.04891	9.8188	0.00172737	0.00891145	LRC	100mM_NaCl/Ctrl	pseudobulk_edgeR
Csa11g070780	1.0767	3.64739	9.81631	0.00172971	0.00892214	LRC	100mM_NaCl/Ctrl	pseudobulk_edgeR
Csa12g027700	1.60986	1.53157	9.81561	0.00173037	0.00892418	LRC	100mM_NaCl/Ctrl	pseudobulk_edgeR
Csa12g055510	-1.63924	2.05017	9.81427	0.00173163	0.00892931	LRC	100mM_NaCl/Ctrl	pseudobulk_edgeR
Csa04g055610	1.71319	1.18632	9.81384	0.00173204	0.00893004	LRC	100mM_NaCl/Ctrl	pseudobulk_edgeR
Csa08g059850	1.54834	1.87264	9.80808	0.00173747	0.00895668	LRC	100mM_NaCl/Ctrl	pseudobulk_edgeR
Csa18g024700	1.22542	3.35962	9.80511	0.00174028	0.00896977	LRC	100mM_NaCl/Ctrl	pseudobulk_edgeR
Csa14g016030	1.3232	2.46419	9.80441	0.00174094	0.00897182	LRC	100mM_NaCl/Ctrl	pseudobulk_edgeR
Csa01g032800	1.6876	1.2818	9.80334	0.00174195	0.00897566	LRC	100mM_NaCl/Ctrl	pseudobulk_edgeR
Csa01g003330	-1.12594	4.43876	9.80236	0.00174288	0.00897907	LRC	100mM_NaCl/Ctrl	pseudobulk_edgeR
Csa01g031140	1.12844	3.66278	9.80001	0.00174511	0.00898881	LRC	100mM_NaCl/Ctrl	pseudobulk_edgeR
Csa21339s010	1.7506	2.14239	9.7998	0.0017453	0.00898881	LRC	100mM_NaCl/Ctrl	pseudobulk_edgeR
Csa07g063140	1.84392	2.41386	9.79815	0.00174687	0.00899464	LRC	100mM_NaCl/Ctrl	pseudobulk_edgeR
Csa01g017610	-1.06634	4.18302	9.79786	0.00174715	0.00899464	LRC	100mM_NaCl/Ctrl	pseudobulk_edgeR
Csa15g075810	-1.35783	2.43066	9.79777	0.00174724	0.00899464	LRC	100mM_NaCl/Ctrl	pseudobulk_edgeR
Csa15g049860	-1.30354	2.89914	9.79453	0.00175032	0.00900911	LRC	100mM_NaCl/Ctrl	pseudobulk_edgeR
Csa11g011280	-1.31689	2.52228	9.79307	0.00175171	0.00901492	LRC	100mM_NaCl/Ctrl	pseudobulk_edgeR
Csa15g017880	-1.09125	4.45262	9.79005	0.00175458	0.00902832	LRC	100mM_NaCl/Ctrl	pseudobulk_edgeR
Csa11g093110	-1.00484	5.06981	9.78377	0.00176059	0.00905783	LRC	100mM_NaCl/Ctrl	pseudobulk_edgeR
Csa06g012660	-1.11135	4.60031	9.78244	0.00176186	0.00906302	LRC	100mM_NaCl/Ctrl	pseudobulk_edgeR
Csa15g009100	-1.02781	4.79643	9.78044	0.00176379	0.00907151	LRC	100mM_NaCl/Ctrl	pseudobulk_edgeR
Csa04g041480	-1.35215	3.14215	9.77812	0.001766	0.00908153	LRC	100mM_NaCl/Ctrl	pseudobulk_edgeR
Csa17g055430	1.4226	2.00946	9.77753	0.00176657	0.00908307	LRC	100mM_NaCl/Ctrl	pseudobulk_edgeR
Csa01g021370	1.28875	2.96727	9.77668	0.0017674	0.00908592	LRC	100mM_NaCl/Ctrl	pseudobulk_edgeR
Csa12g053590	-1.85899	1.67725	9.77489	0.00176911	0.00909247	LRC	100mM_NaCl/Ctrl	pseudobulk_edgeR
Csa20g009740	-1.46514	3.09945	9.77479	0.00176921	0.00909247	LRC	100mM_NaCl/Ctrl	pseudobulk_edgeR
Csa05g044590	-1.43747	3.45272	9.77451	0.00176948	0.00909248	LRC	100mM_NaCl/Ctrl	pseudobulk_edgeR
Csa08g008100	-1.17905	5.39266	9.77346	0.00177049	0.00909627	LRC	100mM_NaCl/Ctrl	pseudobulk_edgeR
Csa19g016410	-1.51654	1.87094	9.77309	0.00177085	0.00909671	LRC	100mM_NaCl/Ctrl	pseudobulk_edgeR
Csa07g054820	-1.4695	2.10564	9.7708	0.00177306	0.00910669	LRC	100mM_NaCl/Ctrl	pseudobulk_edgeR
Csa10g007500	1.1789	3.36342	9.76924	0.00177456	0.00911302	LRC	100mM_NaCl/Ctrl	pseudobulk_edgeR
Csa08g003170	-1.32237	3.06816	9.76746	0.00177628	0.00912043	LRC	100mM_NaCl/Ctrl	pseudobulk_edgeR
Csa02g059310	1.1502	6.20216	9.76636	0.00177734	0.00912452	LRC	100mM_NaCl/Ctrl	pseudobulk_edgeR
Csa11g006280	-1.38793	2.98491	9.76255	0.00178102	0.00914203	LRC	100mM_NaCl/Ctrl	pseudobulk_edgeR
Csa18g018910	1.37725	2.02948	9.76066	0.00178285	0.00915003	LRC	100mM_NaCl/Ctrl	pseudobulk_edgeR
Csa11g064720	-1.00998	5.01626	9.76026	0.00178324	0.00915063	LRC	100mM_NaCl/Ctrl	pseudobulk_edgeR
Csa15g001610	1.18686	7.46944	9.75922	0.00178425	0.00915442	LRC	100mM_NaCl/Ctrl	pseudobulk_edgeR
Csa15g034810	1.06233	8.36302	9.75809	0.00178536	0.00915868	LRC	100mM_NaCl/Ctrl	pseudobulk_edgeR
Csa11g018550	1.38426	3.06206	9.75743	0.00178599	0.00916056	LRC	100mM_NaCl/Ctrl	pseudobulk_edgeR
Csa17g042870	1.39421	2.95784	9.75618	0.00178721	0.00916539	LRC	100mM_NaCl/Ctrl	pseudobulk_edgeR
Csa13g040300	-1.07434	3.7245	9.75544	0.00178793	0.00916771	LRC	100mM_NaCl/Ctrl	pseudobulk_edgeR
Csa07g011290	-1.02106	5.16264	9.75332	0.00178999	0.00917687	LRC	100mM_NaCl/Ctrl	pseudobulk_edgeR
Csa03g021440	-1.04253	6.54534	9.75167	0.0017916	0.00918372	LRC	100mM_NaCl/Ctrl	pseudobulk_edgeR
Csa10g006770	-1.07703	3.68332	9.74765	0.00179552	0.00920241	LRC	100mM_NaCl/Ctrl	pseudobulk_edgeR
Csa09g090120	-1.13381	6.62338	9.7448	0.0017983	0.00921528	LRC	100mM_NaCl/Ctrl	pseudobulk_edgeR
Csa19g028790	-1.55993	1.79795	9.74438	0.00179872	0.009216	LRC	100mM_NaCl/Ctrl	pseudobulk_edgeR
Csa10g020550	-2.01149	2.50687	9.74337	0.0017997	0.00921854	LRC	100mM_NaCl/Ctrl	pseudobulk_edgeR
Csa02g076780	1.41661	2.14926	9.74331	0.00179976	0.00921854	LRC	100mM_NaCl/Ctrl	pseudobulk_edgeR
Csa11g028190	-1.07243	3.74632	9.7412	0.00180183	0.00922775	LRC	100mM_NaCl/Ctrl	pseudobulk_edgeR
Csa10g003530	-1.05003	5.57185	9.7408	0.00180223	0.00922838	LRC	100mM_NaCl/Ctrl	pseudobulk_edgeR
Csa06g051400	-1.05397	4.71506	9.73999	0.00180302	0.00923009	LRC	100mM_NaCl/Ctrl	pseudobulk_edgeR
Csa13g053920	1.36219	2.95429	9.73989	0.00180311	0.00923009	LRC	100mM_NaCl/Ctrl	pseudobulk_edgeR
Csa10g028850	1.58811	1.40165	9.73899	0.001804	0.00923323	LRC	100mM_NaCl/Ctrl	pseudobulk_edgeR
Csa11g091210	1.5062	1.74803	9.73827	0.0018047	0.00923543	LRC	100mM_NaCl/Ctrl	pseudobulk_edgeR
Csa16g036560	1.34171	2.41213	9.73606	0.00180688	0.00924515	LRC	100mM_NaCl/Ctrl	pseudobulk_edgeR
Csa13g003230	-1.14311	4.94783	9.7353	0.00180763	0.0092476	LRC	100mM_NaCl/Ctrl	pseudobulk_edgeR
Csa07g058570	2.06231	1.08226	9.72659	0.00181621	0.00929006	LRC	100mM_NaCl/Ctrl	pseudobulk_edgeR
Csa16g055810	1.26656	3.74574	9.72616	0.00181663	0.00929083	LRC	100mM_NaCl/Ctrl	pseudobulk_edgeR
Csa13g007150	-1.00435	5.35817	9.72507	0.00181772	0.00929423	LRC	100mM_NaCl/Ctrl	pseudobulk_edgeR
Csa15g085710	1.89744	0.94034	9.72493	0.00181785	0.00929423	LRC	100mM_NaCl/Ctrl	pseudobulk_edgeR
Csa20g019270	0.988708	7.53253	9.722	0.00182076	0.00930769	LRC	100mM_NaCl/Ctrl	pseudobulk_edgeR
Csa01g018440	-1.46312	2.16258	9.71928	0.00182345	0.0093188	LRC	100mM_NaCl/Ctrl	pseudobulk_edgeR
Csa19g016830	-1.62119	2.19425	9.71924	0.00182348	0.0093188	LRC	100mM_NaCl/Ctrl	pseudobulk_edgeR
Csa02g058040	1.23717	2.66536	9.7185	0.00182422	0.00932116	LRC	100mM_NaCl/Ctrl	pseudobulk_edgeR
Csa11g005490	-1.10313	3.69013	9.71816	0.00182456	0.00932146	LRC	100mM_NaCl/Ctrl	pseudobulk_edgeR
Csa19g005150	1.90793	1.34947	9.71704	0.00182567	0.00932536	LRC	100mM_NaCl/Ctrl	pseudobulk_edgeR
Csa06g052800	1.99719	2.79777	9.71684	0.00182588	0.00932536	LRC	100mM_NaCl/Ctrl	pseudobulk_edgeR
Csa09g071790	1.12872	3.4359	9.71622	0.00182649	0.00932589	LRC	100mM_NaCl/Ctrl	pseudobulk_edgeR
Csa20g006040	-1.05827	5.14658	9.71618	0.00182653	0.00932589	LRC	100mM_NaCl/Ctrl	pseudobulk_edgeR
Csa08g055890	1.32458	2.39315	9.71575	0.00182695	0.00932661	LRC	100mM_NaCl/Ctrl	pseudobulk_edgeR
Csa10g040420	1.63307	1.98765	9.71383	0.00182887	0.00933498	LRC	100mM_NaCl/Ctrl	pseudobulk_edgeR
Csa05g057020	1.18165	4.29556	9.71259	0.0018301	0.00933987	LRC	100mM_NaCl/Ctrl	pseudobulk_edgeR
Csa08g061800	1.34924	2.51184	9.71117	0.00183151	0.00934564	LRC	100mM_NaCl/Ctrl	pseudobulk_edgeR
Csa11g001190	-1.52051	2.14884	9.71063	0.00183205	0.009347	LRC	100mM_NaCl/Ctrl	pseudobulk_edgeR
Csa13g027410	1.20472	3.05488	9.70937	0.00183331	0.009352	LRC	100mM_NaCl/Ctrl	pseudobulk_edgeR
Csa01g011530	1.13241	6.27219	9.70882	0.00183386	0.00935338	LRC	100mM_NaCl/Ctrl	pseudobulk_edgeR
Csa14g051370	-1.44728	6.88937	9.70549	0.00183719	0.00936893	LRC	100mM_NaCl/Ctrl	pseudobulk_edgeR
Csa17g093780	-1.15302	3.54554	9.70401	0.00183867	0.00937506	LRC	100mM_NaCl/Ctrl	pseudobulk_edgeR
Csa11g103570	1.48094	1.74186	9.70237	0.00184031	0.009382	LRC	100mM_NaCl/Ctrl	pseudobulk_edgeR
Csa02g073660	1.09682	3.62328	9.69884	0.00184384	0.00939861	LRC	100mM_NaCl/Ctrl	pseudobulk_edgeR
Csa13g027790	1.33496	2.2456	9.69822	0.00184446	0.00940034	LRC	100mM_NaCl/Ctrl	pseudobulk_edgeR
Csa13g010180	-1.03758	5.88732	9.69771	0.00184498	0.00940157	LRC	100mM_NaCl/Ctrl	pseudobulk_edgeR
Csa07g035880	1.90181	0.943675	9.69701	0.00184568	0.00940229	LRC	100mM_NaCl/Ctrl	pseudobulk_edgeR
Csa12g029540	-1.41309	2.14106	9.69701	0.00184568	0.00940229	LRC	100mM_NaCl/Ctrl	pseudobulk_edgeR
Csa05g015110	-1.05129	5.19092	9.69538	0.00184732	0.00940922	LRC	100mM_NaCl/Ctrl	pseudobulk_edgeR
Csa11g008680	-1.06834	4.0981	9.6951	0.0018476	0.00940922	LRC	100mM_NaCl/Ctrl	pseudobulk_edgeR
Csa07g053960	-1.6293	2.84875	9.69408	0.00184863	0.00941301	LRC	100mM_NaCl/Ctrl	pseudobulk_edgeR
Csa09g041330	1.38136	2.65343	9.6938	0.0018489	0.00941301	LRC	100mM_NaCl/Ctrl	pseudobulk_edgeR
Csa11g032550	-1.0154	4.58568	9.69164	0.00185108	0.00942265	LRC	100mM_NaCl/Ctrl	pseudobulk_edgeR
Csa12g030300	1.83048	2.92091	9.69091	0.00185181	0.00942497	LRC	100mM_NaCl/Ctrl	pseudobulk_edgeR
Csa03g021120	-1.44234	2.2996	9.69026	0.00185247	0.0094269	LRC	100mM_NaCl/Ctrl	pseudobulk_edgeR
Csa02g029610	-1.16178	4.6036	9.68884	0.00185391	0.00943278	LRC	100mM_NaCl/Ctrl	pseudobulk_edgeR
Csa01g018880	-1.38342	3.18005	9.68709	0.00185567	0.00944033	LRC	100mM_NaCl/Ctrl	pseudobulk_edgeR
Csa14g020770	-1.15289	3.30832	9.68554	0.00185723	0.00944685	LRC	100mM_NaCl/Ctrl	pseudobulk_edgeR
Csa04g029960	1.91691	0.940395	9.68404	0.00185876	0.00945176	LRC	100mM_NaCl/Ctrl	pseudobulk_edgeR
Csa12g073210	1.91691	0.940395	9.68404	0.00185876	0.00945176	LRC	100mM_NaCl/Ctrl	pseudobulk_edgeR
Csa15g003620	1.10525	6.80284	9.68336	0.00185944	0.0094538	LRC	100mM_NaCl/Ctrl	pseudobulk_edgeR
Csa14g038760	1.12322	5.25528	9.68265	0.00186016	0.00945605	LRC	100mM_NaCl/Ctrl	pseudobulk_edgeR
Csa18g003890	-1.30162	2.9777	9.67945	0.0018634	0.00947108	LRC	100mM_NaCl/Ctrl	pseudobulk_edgeR
Csa19g031940	1.46641	2.06185	9.67767	0.00186521	0.00947885	LRC	100mM_NaCl/Ctrl	pseudobulk_edgeR
Csa07g004950	-1.11013	4.21089	9.67684	0.00186605	0.00948167	LRC	100mM_NaCl/Ctrl	pseudobulk_edgeR
Csa03g062530	1.08426	3.51895	9.67611	0.00186679	0.00948401	LRC	100mM_NaCl/Ctrl	pseudobulk_edgeR
Csa03g005930	1.36738	2.28647	9.67519	0.00186773	0.00948735	LRC	100mM_NaCl/Ctrl	pseudobulk_edgeR
Csa11g085170	-1.31235	2.51452	9.67327	0.00186969	0.00949585	LRC	100mM_NaCl/Ctrl	pseudobulk_edgeR
Csa04g035410	-2.18762	2.15048	9.66508	0.00187804	0.00953571	LRC	100mM_NaCl/Ctrl	pseudobulk_edgeR
Csa09g079930	1.01563	4.79445	9.66481	0.00187831	0.00953571	LRC	100mM_NaCl/Ctrl	pseudobulk_edgeR
Csa07g001090	1.11599	3.32341	9.66474	0.00187838	0.00953571	LRC	100mM_NaCl/Ctrl	pseudobulk_edgeR
Csa05g017310	-1.07316	3.88394	9.66021	0.00188302	0.00955783	LRC	100mM_NaCl/Ctrl	pseudobulk_edgeR
Csa07g019580	1.03466	7.28317	9.65893	0.00188434	0.00956305	LRC	100mM_NaCl/Ctrl	pseudobulk_edgeR
Csa07g023470	-0.995785	5.5574	9.65786	0.00188543	0.00956717	LRC	100mM_NaCl/Ctrl	pseudobulk_edgeR
Csa02g038050	-1.17116	4.09115	9.65546	0.00188789	0.00957821	LRC	100mM_NaCl/Ctrl	pseudobulk_edgeR
Csa17g083250	1.49269	1.75028	9.6541	0.00188929	0.00958388	LRC	100mM_NaCl/Ctrl	pseudobulk_edgeR
Csa15g012560	1.01731	8.06038	9.65284	0.00189059	0.00958768	LRC	100mM_NaCl/Ctrl	pseudobulk_edgeR
Csa11g098630	-0.975675	6.40761	9.65264	0.00189079	0.00958768	LRC	100mM_NaCl/Ctrl	pseudobulk_edgeR
Csa14g005550	-1.40345	2.28486	9.65254	0.0018909	0.00958768	LRC	100mM_NaCl/Ctrl	pseudobulk_edgeR
Csa20g016070	-1.13711	3.58946	9.6506	0.0018929	0.00959639	LRC	100mM_NaCl/Ctrl	pseudobulk_edgeR
Csa01g031950	-0.982952	5.88858	9.64848	0.00189509	0.00960603	LRC	100mM_NaCl/Ctrl	pseudobulk_edgeR
Csa13g028270	1.05614	8.08792	9.64363	0.00190009	0.00962995	LRC	100mM_NaCl/Ctrl	pseudobulk_edgeR
Csa08g011250	1.44285	2.58041	9.64256	0.0019012	0.00963411	LRC	100mM_NaCl/Ctrl	pseudobulk_edgeR
Csa16g015870	0.997435	4.67752	9.64135	0.00190246	0.00963904	LRC	100mM_NaCl/Ctrl	pseudobulk_edgeR
Csa17g016330	-1.08239	6.77476	9.6406	0.00190323	0.00964152	LRC	100mM_NaCl/Ctrl	pseudobulk_edgeR
Csa04g044360	1.03668	4.08988	9.63967	0.0019042	0.00964496	LRC	100mM_NaCl/Ctrl	pseudobulk_edgeR
Csa05g059540	-1.01377	4.68511	9.63936	0.00190451	0.0096451	LRC	100mM_NaCl/Ctrl	pseudobulk_edgeR
Csa09g077660	1.29658	2.66672	9.63552	0.0019085	0.00966383	LRC	100mM_NaCl/Ctrl	pseudobulk_edgeR
Csa15g007590	1.48147	1.88652	9.63274	0.00191139	0.00967705	LRC	100mM_NaCl/Ctrl	pseudobulk_edgeR
Csa06g043580	2.27774	2.35149	9.6318	0.00191237	0.00968051	LRC	100mM_NaCl/Ctrl	pseudobulk_edgeR
Csa10g032740	1.63982	1.44543	9.63137	0.00191281	0.00968132	LRC	100mM_NaCl/Ctrl	pseudobulk_edgeR
Csa14g031590	-1.01908	5.29682	9.62912	0.00191517	0.00968924	LRC	100mM_NaCl/Ctrl	pseudobulk_edgeR
Csa13g025080	-1.34469	3.33449	9.62909	0.00191519	0.00968924	LRC	100mM_NaCl/Ctrl	pseudobulk_edgeR
Csa12g026010	1.59183	1.98476	9.62905	0.00191524	0.00968924	LRC	100mM_NaCl/Ctrl	pseudobulk_edgeR
Csa19g016070	-1.78678	4.81535	9.62867	0.00191564	0.00968944	LRC	100mM_NaCl/Ctrl	pseudobulk_edgeR
Csa15g010210	-1.06089	4.05414	9.62846	0.00191586	0.00968944	LRC	100mM_NaCl/Ctrl	pseudobulk_edgeR
Csa15g075740	1.15065	4.63739	9.62745	0.0019169	0.00969327	LRC	100mM_NaCl/Ctrl	pseudobulk_edgeR
Csa02g075060	-1.24498	7.622	9.6244	0.00192009	0.00970795	LRC	100mM_NaCl/Ctrl	pseudobulk_edgeR
Csa18g029400	1.08384	4.73304	9.62392	0.00192059	0.00970902	LRC	100mM_NaCl/Ctrl	pseudobulk_edgeR
Csa20g016140	-1.01896	5.36021	9.62246	0.00192212	0.0097153	LRC	100mM_NaCl/Ctrl	pseudobulk_edgeR
Csa13g043690	1.40162	1.86947	9.62176	0.00192285	0.00971751	LRC	100mM_NaCl/Ctrl	pseudobulk_edgeR
Csa15g006660	-1.99205	1.61199	9.62079	0.00192387	0.0097212	LRC	100mM_NaCl/Ctrl	pseudobulk_edgeR
Csa11g012990	-1.90729	1.53575	9.61999	0.0019247	0.00972335	LRC	100mM_NaCl/Ctrl	pseudobulk_edgeR
Csa19g013260	-1.15046	3.89189	9.61984	0.00192487	0.00972335	LRC	100mM_NaCl/Ctrl	pseudobulk_edgeR
Csa01g013010	-1.82238	5.30047	9.61922	0.00192552	0.00972516	LRC	100mM_NaCl/Ctrl	pseudobulk_edgeR
Csa05g028110	1.40543	2.10145	9.61791	0.00192688	0.00973061	LRC	100mM_NaCl/Ctrl	pseudobulk_edgeR
Csa10g024910	1.62676	3.08061	9.61547	0.00192945	0.00974209	LRC	100mM_NaCl/Ctrl	pseudobulk_edgeR
Csa11g010790	-1.00558	7.88641	9.6151	0.00192984	0.00974261	LRC	100mM_NaCl/Ctrl	pseudobulk_edgeR
Csa09g068070	-1.6433	1.6412	9.61443	0.00193055	0.00974472	LRC	100mM_NaCl/Ctrl	pseudobulk_edgeR
Csa09g088270	-1.45358	2.74248	9.6139	0.0019311	0.00974605	LRC	100mM_NaCl/Ctrl	pseudobulk_edgeR
Csa03g023440	-1.28935	2.54978	9.61328	0.00193175	0.00974789	LRC	100mM_NaCl/Ctrl	pseudobulk_edgeR
Csa11g070920	-2.2794	3.76729	9.6129	0.00193216	0.00974847	LRC	100mM_NaCl/Ctrl	pseudobulk_edgeR
Csa12g030680	1.15739	4.78245	9.61166	0.00193346	0.00975357	LRC	100mM_NaCl/Ctrl	pseudobulk_edgeR
Csa12g065770	-1.20844	3.13567	9.61117	0.00193398	0.00975473	LRC	100mM_NaCl/Ctrl	pseudobulk_edgeR
Csa01g035690	1.11384	3.8988	9.60818	0.00193712	0.00976789	LRC	100mM_NaCl/Ctrl	pseudobulk_edgeR
Csa09g076040	1.61785	2.00165	9.60814	0.00193717	0.00976789	LRC	100mM_NaCl/Ctrl	pseudobulk_edgeR
Csa12g051850	-1.00399	6.85487	9.60444	0.00194107	0.0097861	LRC	100mM_NaCl/Ctrl	pseudobulk_edgeR
Csa06g038460	-1.07445	4.36926	9.60186	0.0019438	0.00979841	LRC	100mM_NaCl/Ctrl	pseudobulk_edgeR
Csa03g027700	-1.0502	4.14401	9.59592	0.0019501	0.00982872	LRC	100mM_NaCl/Ctrl	pseudobulk_edgeR
Csa20g016490	-1.01881	4.61146	9.59366	0.0019525	0.00983932	LRC	100mM_NaCl/Ctrl	pseudobulk_edgeR
Csa06g023090	1.67742	1.44462	9.59234	0.0019539	0.00984492	LRC	100mM_NaCl/Ctrl	pseudobulk_edgeR
Csa14g023590	1.17084	3.60892	9.5918	0.00195448	0.00984635	LRC	100mM_NaCl/Ctrl	pseudobulk_edgeR
Csa04g053190	1.52662	4.08154	9.58956	0.00195687	0.00985692	LRC	100mM_NaCl/Ctrl	pseudobulk_edgeR
Csa18g039000	1.78939	3.02682	9.58585	0.00196083	0.00987536	LRC	100mM_NaCl/Ctrl	pseudobulk_edgeR
Csa05g035570	1.81265	1.7609	9.58508	0.00196165	0.00987718	LRC	100mM_NaCl/Ctrl	pseudobulk_edgeR
Csa19g019060	1.13378	3.56779	9.58496	0.00196177	0.00987718	LRC	100mM_NaCl/Ctrl	pseudobulk_edgeR
Csa18g002400	1.45883	3.69305	9.58453	0.00196223	0.00987802	LRC	100mM_NaCl/Ctrl	pseudobulk_edgeR
Csa10g011330	-1.19228	3.47709	9.58132	0.00196567	0.00989384	LRC	100mM_NaCl/Ctrl	pseudobulk_edgeR
Csa17g012860	2.06636	1.52573	9.58081	0.00196622	0.00989511	LRC	100mM_NaCl/Ctrl	pseudobulk_edgeR
Csa19g010980	-1.6473	2.26623	9.57589	0.00197149	0.00991875	LRC	100mM_NaCl/Ctrl	pseudobulk_edgeR
Csa02g067690	1.79863	1.65625	9.57588	0.0019715	0.00991875	LRC	100mM_NaCl/Ctrl	pseudobulk_edgeR
Csa10g049700	-1.6596	2.47226	9.57513	0.00197231	0.00992133	LRC	100mM_NaCl/Ctrl	pseudobulk_edgeR
Csa20g023990	-1.11187	3.38512	9.57437	0.00197313	0.00992397	LRC	100mM_NaCl/Ctrl	pseudobulk_edgeR
Csa20g055890	1.15096	4.04751	9.57308	0.00197451	0.00992943	LRC	100mM_NaCl/Ctrl	pseudobulk_edgeR
Csa14g054650	1.47306	1.8811	9.57251	0.00197512	0.00993104	LRC	100mM_NaCl/Ctrl	pseudobulk_edgeR
Csa06g021420	-1.04928	5.64095	9.57142	0.0019763	0.00993547	LRC	100mM_NaCl/Ctrl	pseudobulk_edgeR
Csa04g067830	-1.61039	2.9594	9.56999	0.00197783	0.00994151	LRC	100mM_NaCl/Ctrl	pseudobulk_edgeR
Csa15g047130	1.45134	2.39875	9.56976	0.00197809	0.00994151	LRC	100mM_NaCl/Ctrl	pseudobulk_edgeR
Csa11g100840	1.38604	4.59688	9.56692	0.00198115	0.0099554	LRC	100mM_NaCl/Ctrl	pseudobulk_edgeR
Csa17g083220	1.28069	2.42699	9.56364	0.00198469	0.00997172	LRC	100mM_NaCl/Ctrl	pseudobulk_edgeR
Csa03g014660	1.87136	1.99552	9.56144	0.00198707	0.00998219	LRC	100mM_NaCl/Ctrl	pseudobulk_edgeR
Csa20g025680	1.50502	1.59222	9.56112	0.00198742	0.00998243	LRC	100mM_NaCl/Ctrl	pseudobulk_edgeR
Csa12g017520	1.20505	2.85923	9.56077	0.0019878	0.00998286	LRC	100mM_NaCl/Ctrl	pseudobulk_edgeR
Csa16g035090	2.5267	2.72256	9.5591	0.0019896	0.00999042	LRC	100mM_NaCl/Ctrl	pseudobulk_edgeR
Csa11g025280	-1.09693	4.0447	9.55877	0.00198997	0.00999077	LRC	100mM_NaCl/Ctrl	pseudobulk_edgeR
Csa12g010100	-1.12027	5.1415	9.55736	0.0019915	0.00999696	LRC	100mM_NaCl/Ctrl	pseudobulk_edgeR
Csa06g024970	-1.12478	3.36457	9.55698	0.0019919	0.00999749	LRC	100mM_NaCl/Ctrl	pseudobulk_edgeR
Csa19g058500	-7.95967	6.01611	124.235	7.48503e-29	1.77028e-24	Pericycle	100mM_NaCl/Ctrl	pseudobulk_edgeR
Csa18g010280	3.89855	7.29408	117.555	2.17016e-27	2.56632e-23	Pericycle	100mM_NaCl/Ctrl	pseudobulk_edgeR
Csa07g031840	3.80759	7.54069	113.021	2.13457e-26	1.68282e-22	Pericycle	100mM_NaCl/Ctrl	pseudobulk_edgeR
Csa10g016600	-5.94786	7.04057	107.519	3.42628e-25	2.02587e-21	Pericycle	100mM_NaCl/Ctrl	pseudobulk_edgeR
Csa06g005520	-5.93115	5.90246	105.363	1.01716e-24	4.81135e-21	Pericycle	100mM_NaCl/Ctrl	pseudobulk_edgeR
Csa14g001550	-3.83947	7.55816	101.776	6.21675e-24	2.45054e-20	Pericycle	100mM_NaCl/Ctrl	pseudobulk_edgeR
Csa10g019420	-5.69058	6.77368	98.0242	4.13296e-23	1.39641e-19	Pericycle	100mM_NaCl/Ctrl	pseudobulk_edgeR
Csa18g009290	8.61917	2.69544	95.9991	1.14937e-22	3.39795e-19	Pericycle	100mM_NaCl/Ctrl	pseudobulk_edgeR
Csa06g015440	-10.5392	5.22008	95.7041	1.33405e-22	3.50574e-19	Pericycle	100mM_NaCl/Ctrl	pseudobulk_edgeR
Csa20g039360	5.36991	4.19118	95.2019	1.71923e-22	4.06616e-19	Pericycle	100mM_NaCl/Ctrl	pseudobulk_edgeR
Csa04g012080	-4.05899	8.07127	94.5444	2.39655e-22	5.15279e-19	Pericycle	100mM_NaCl/Ctrl	pseudobulk_edgeR
Csa16g039750	-5.05272	6.60223	93.8889	3.33743e-22	6.57779e-19	Pericycle	100mM_NaCl/Ctrl	pseudobulk_edgeR
Csa10g002430	-3.9472	6.90265	92.0609	8.40503e-22	1.52913e-18	Pericycle	100mM_NaCl/Ctrl	pseudobulk_edgeR
Csa07g012130	-3.12735	8.98623	88.9784	3.99145e-21	6.74299e-18	Pericycle	100mM_NaCl/Ctrl	pseudobulk_edgeR
Csa05g006740	5.64165	3.25978	87.5282	8.30864e-21	1.31005e-17	Pericycle	100mM_NaCl/Ctrl	pseudobulk_edgeR
Csa12g002570	-4.64653	6.84846	87.0815	1.0414e-20	1.53939e-17	Pericycle	100mM_NaCl/Ctrl	pseudobulk_edgeR
Csa09g061790	-3.13365	8.80579	86.9082	1.13678e-20	1.58153e-17	Pericycle	100mM_NaCl/Ctrl	pseudobulk_edgeR
Csa03g059760	-3.33283	8.00101	86.6402	1.30174e-20	1.71041e-17	Pericycle	100mM_NaCl/Ctrl	pseudobulk_edgeR
Csa02g005790	5.57794	3.58537	84.6279	3.60147e-20	4.48308e-17	Pericycle	100mM_NaCl/Ctrl	pseudobulk_edgeR
Csa09g051180	-6.14604	5.207	83.9408	5.09815e-20	6.02882e-17	Pericycle	100mM_NaCl/Ctrl	pseudobulk_edgeR
Csa17g014770	5.56251	3.17254	83.7242	5.68843e-20	6.40653e-17	Pericycle	100mM_NaCl/Ctrl	pseudobulk_edgeR
Csa04g007620	-3.27699	9.89415	83.4515	6.52986e-20	7.01989e-17	Pericycle	100mM_NaCl/Ctrl	pseudobulk_edgeR
Csa06g039470	-3.13232	10.118	79.0423	6.07945e-19	6.05278e-16	Pericycle	100mM_NaCl/Ctrl	pseudobulk_edgeR
Csa06g048530	-9.93357	4.67515	79.022	6.1421e-19	6.05278e-16	Pericycle	100mM_NaCl/Ctrl	pseudobulk_edgeR
Csa15g079540	-5.71994	6.03817	78.5322	7.87054e-19	7.44584e-16	Pericycle	100mM_NaCl/Ctrl	pseudobulk_edgeR
Csa04g050730	-3.46083	7.0245	78.4159	8.34778e-19	7.59359e-16	Pericycle	100mM_NaCl/Ctrl	pseudobulk_edgeR
Csa06g042810	3.56378	7.95775	77.8494	1.11205e-18	9.51997e-16	Pericycle	100mM_NaCl/Ctrl	pseudobulk_edgeR
Csa08g018430	6.81246	2.73271	77.8229	1.12705e-18	9.51997e-16	Pericycle	100mM_NaCl/Ctrl	pseudobulk_edgeR
Csa04g012180	-5.99628	5.08189	76.3699	2.35207e-18	1.91823e-15	Pericycle	100mM_NaCl/Ctrl	pseudobulk_edgeR
Csa08g058550	3.83032	6.52485	76.2278	2.52764e-18	1.9927e-15	Pericycle	100mM_NaCl/Ctrl	pseudobulk_edgeR
Csa05g006750	2.84318	8.82736	76.1165	2.67408e-18	2.02509e-15	Pericycle	100mM_NaCl/Ctrl	pseudobulk_edgeR
Csa11g022430	-4.22024	6.21961	76.0685	2.73997e-18	2.02509e-15	Pericycle	100mM_NaCl/Ctrl	pseudobulk_edgeR
Csa14g062020	-3.67057	6.98853	74.9165	4.91047e-18	3.51932e-15	Pericycle	100mM_NaCl/Ctrl	pseudobulk_edgeR
Csa11g018070	-5.87051	6.64968	74.8003	5.20819e-18	3.62291e-15	Pericycle	100mM_NaCl/Ctrl	pseudobulk_edgeR
Csa04g040490	4.80909	3.88609	74.6334	5.66763e-18	3.82986e-15	Pericycle	100mM_NaCl/Ctrl	pseudobulk_edgeR
Csa13g038080	5.07056	3.26685	74.5012	6.06002e-18	3.98126e-15	Pericycle	100mM_NaCl/Ctrl	pseudobulk_edgeR
Csa15g041900	-3.6944	6.45441	74.1926	7.0855e-18	4.52917e-15	Pericycle	100mM_NaCl/Ctrl	pseudobulk_edgeR
Csa16g012880	-3.22751	8.92118	73.7087	9.05401e-18	5.63517e-15	Pericycle	100mM_NaCl/Ctrl	pseudobulk_edgeR
Csa16g035110	-5.81809	4.90397	73.0242	1.28069e-17	7.76658e-15	Pericycle	100mM_NaCl/Ctrl	pseudobulk_edgeR
Csa02g074700	3.75372	4.58174	72.4761	1.69065e-17	9.99641e-15	Pericycle	100mM_NaCl/Ctrl	pseudobulk_edgeR
Csa20g071840	3.88961	4.01577	72.0309	2.11856e-17	1.2221e-14	Pericycle	100mM_NaCl/Ctrl	pseudobulk_edgeR
Csa09g010090	-2.92696	7.8394	71.0953	3.40386e-17	1.91678e-14	Pericycle	100mM_NaCl/Ctrl	pseudobulk_edgeR
Csa17g001250	-9.60382	4.38065	70.8091	3.93509e-17	2.16439e-14	Pericycle	100mM_NaCl/Ctrl	pseudobulk_edgeR
Csa06g002180	-3.15083	10.523	70.5554	4.47523e-17	2.40554e-14	Pericycle	100mM_NaCl/Ctrl	pseudobulk_edgeR
Csa20g003660	3.96289	4.6503	70.5069	4.58657e-17	2.4106e-14	Pericycle	100mM_NaCl/Ctrl	pseudobulk_edgeR
Csa11g012110	2.91445	6.59797	70.2597	5.19902e-17	2.67309e-14	Pericycle	100mM_NaCl/Ctrl	pseudobulk_edgeR
Csa11g064300	-3.25395	7.16699	69.829	6.46764e-17	3.2546e-14	Pericycle	100mM_NaCl/Ctrl	pseudobulk_edgeR
Csa07g033080	5.25697	3.75507	69.1458	9.14469e-17	4.50586e-14	Pericycle	100mM_NaCl/Ctrl	pseudobulk_edgeR
Csa20g076080	4.74119	2.94181	68.8797	1.04655e-16	5.01643e-14	Pericycle	100mM_NaCl/Ctrl	pseudobulk_edgeR
Csa04g011260	-4.57328	5.56307	68.8536	1.06051e-16	5.01643e-14	Pericycle	100mM_NaCl/Ctrl	pseudobulk_edgeR
Csa01g019050	-4.1326	6.05149	68.2964	1.40681e-16	6.524e-14	Pericycle	100mM_NaCl/Ctrl	pseudobulk_edgeR
Csa19g040390	4.54858	6.36446	68.2438	1.44479e-16	6.57128e-14	Pericycle	100mM_NaCl/Ctrl	pseudobulk_edgeR
Csa01g013210	-6.08976	5.17462	67.8323	1.7801e-16	7.94362e-14	Pericycle	100mM_NaCl/Ctrl	pseudobulk_edgeR
Csa04g040630	4.31802	3.11904	67.1781	2.48049e-16	1.07675e-13	Pericycle	100mM_NaCl/Ctrl	pseudobulk_edgeR
Csa05g005950	-3.07179	7.02751	67.1596	2.50397e-16	1.07675e-13	Pericycle	100mM_NaCl/Ctrl	pseudobulk_edgeR
Csa13g017530	4.88466	3.4032	66.8904	2.87026e-16	1.21223e-13	Pericycle	100mM_NaCl/Ctrl	pseudobulk_edgeR
Csa00670s010	4.4164	3.64835	66.5536	3.40509e-16	1.41288e-13	Pericycle	100mM_NaCl/Ctrl	pseudobulk_edgeR
Csa09g070640	-6.64487	4.80952	65.9623	4.5963e-16	1.87426e-13	Pericycle	100mM_NaCl/Ctrl	pseudobulk_edgeR
Csa13g002100	4.40997	5.04978	65.7792	5.04378e-16	2.02187e-13	Pericycle	100mM_NaCl/Ctrl	pseudobulk_edgeR
Csa12g010270	3.43207	8.08832	65.4959	5.82351e-16	2.29553e-13	Pericycle	100mM_NaCl/Ctrl	pseudobulk_edgeR
Csa09g078140	3.7542	4.04514	65.3752	6.19131e-16	2.37309e-13	Pericycle	100mM_NaCl/Ctrl	pseudobulk_edgeR
Csa09g094570	-5.56102	4.69701	65.3658	6.22094e-16	2.37309e-13	Pericycle	100mM_NaCl/Ctrl	pseudobulk_edgeR
Csa20g071550	7.94171	1.98078	64.86	8.04119e-16	3.01877e-13	Pericycle	100mM_NaCl/Ctrl	pseudobulk_edgeR
Csa07g030280	-3.77392	6.19048	64.769	8.42119e-16	3.11203e-13	Pericycle	100mM_NaCl/Ctrl	pseudobulk_edgeR
Csa05g072440	4.78174	5.24009	64.498	9.66306e-16	3.51601e-13	Pericycle	100mM_NaCl/Ctrl	pseudobulk_edgeR
Csa17g092830	-3.47305	6.9825	64.3955	1.01792e-15	3.64769e-13	Pericycle	100mM_NaCl/Ctrl	pseudobulk_edgeR
Csa07g064360	5.88061	2.60071	64.0785	1.19557e-15	4.1774e-13	Pericycle	100mM_NaCl/Ctrl	pseudobulk_edgeR
Csa09g077810	2.69297	8.19953	64.0695	1.20106e-15	4.1774e-13	Pericycle	100mM_NaCl/Ctrl	pseudobulk_edgeR
Csa07g037530	-3.45053	6.002	63.7617	1.4042e-15	4.81314e-13	Pericycle	100mM_NaCl/Ctrl	pseudobulk_edgeR
Csa04g039470	-2.59374	8.0573	63.4798	1.62019e-15	5.47416e-13	Pericycle	100mM_NaCl/Ctrl	pseudobulk_edgeR
Csa20g081940	-3.36149	6.52161	63.3609	1.72101e-15	5.73289e-13	Pericycle	100mM_NaCl/Ctrl	pseudobulk_edgeR
Csa10g030040	3.27745	5.13189	63.1746	1.89171e-15	6.214e-13	Pericycle	100mM_NaCl/Ctrl	pseudobulk_edgeR
Csa11g062890	4.60249	3.31954	62.9247	2.1476e-15	6.95793e-13	Pericycle	100mM_NaCl/Ctrl	pseudobulk_edgeR
Csa17g020440	2.9676	6.24408	62.8845	2.1919e-15	7.0055e-13	Pericycle	100mM_NaCl/Ctrl	pseudobulk_edgeR
Csa04g037370	6.38131	2.26343	62.6378	2.4844e-15	7.83448e-13	Pericycle	100mM_NaCl/Ctrl	pseudobulk_edgeR
Csa06g006000	-4.89783	6.05781	62.4042	2.79721e-15	8.70485e-13	Pericycle	100mM_NaCl/Ctrl	pseudobulk_edgeR
Csa19g016340	-4.22733	5.71413	61.9444	3.53294e-15	1.08516e-12	Pericycle	100mM_NaCl/Ctrl	pseudobulk_edgeR
Csa03g006500	-3.82345	6.53746	61.91	3.59513e-15	1.09011e-12	Pericycle	100mM_NaCl/Ctrl	pseudobulk_edgeR
Csa04g052840	3.61459	6.83685	61.8501	3.70616e-15	1.10955e-12	Pericycle	100mM_NaCl/Ctrl	pseudobulk_edgeR
Csa19g033470	-3.18254	6.25811	61.4361	4.57338e-15	1.35206e-12	Pericycle	100mM_NaCl/Ctrl	pseudobulk_edgeR
Csa03g002500	-5.36161	4.50229	61.3663	4.73852e-15	1.38359e-12	Pericycle	100mM_NaCl/Ctrl	pseudobulk_edgeR
Csa10g041140	-4.91852	4.62076	60.8296	6.22348e-15	1.79502e-12	Pericycle	100mM_NaCl/Ctrl	pseudobulk_edgeR
Csa15g027570	4.41719	2.85736	60.6169	6.93357e-15	1.97573e-12	Pericycle	100mM_NaCl/Ctrl	pseudobulk_edgeR
Csa09g077830	3.08404	5.40945	60.1147	8.94863e-15	2.51957e-12	Pericycle	100mM_NaCl/Ctrl	pseudobulk_edgeR
Csa14g060420	-4.62582	5.2764	60.0507	9.2446e-15	2.57228e-12	Pericycle	100mM_NaCl/Ctrl	pseudobulk_edgeR
Csa14g002520	-4.92646	4.64683	59.1472	1.46309e-14	4.02367e-12	Pericycle	100mM_NaCl/Ctrl	pseudobulk_edgeR
Csa12g074950	-3.00905	6.72417	59.0289	1.55374e-14	4.22386e-12	Pericycle	100mM_NaCl/Ctrl	pseudobulk_edgeR
Csa08g052960	3.53387	4.90493	58.9872	1.58697e-14	4.26517e-12	Pericycle	100mM_NaCl/Ctrl	pseudobulk_edgeR
Csa12g049540	-6.21494	4.44117	58.667	1.8675e-14	4.96272e-12	Pericycle	100mM_NaCl/Ctrl	pseudobulk_edgeR
Csa09g011170	-4.37079	5.4002	58.5582	1.9737e-14	5.18667e-12	Pericycle	100mM_NaCl/Ctrl	pseudobulk_edgeR
Csa15g041840	-3.31325	6.3546	58.5356	1.99646e-14	5.18882e-12	Pericycle	100mM_NaCl/Ctrl	pseudobulk_edgeR
Csa05g017060	-2.70426	8.83912	58.3731	2.16834e-14	5.57428e-12	Pericycle	100mM_NaCl/Ctrl	pseudobulk_edgeR
Csa07g059430	-4.15966	5.18937	58.1571	2.42002e-14	6.1544e-12	Pericycle	100mM_NaCl/Ctrl	pseudobulk_edgeR
Csa11g071310	3.11246	5.5366	57.7664	2.95165e-14	7.42653e-12	Pericycle	100mM_NaCl/Ctrl	pseudobulk_edgeR
Csa17g002090	-3.74781	7.22316	57.7212	3.02028e-14	7.44266e-12	Pericycle	100mM_NaCl/Ctrl	pseudobulk_edgeR
Csa15g015990	-6.13744	4.37272	57.7207	3.02099e-14	7.44266e-12	Pericycle	100mM_NaCl/Ctrl	pseudobulk_edgeR
Csa04g050350	-2.59823	9.6668	57.3876	3.57856e-14	8.72543e-12	Pericycle	100mM_NaCl/Ctrl	pseudobulk_edgeR
Csa03g002980	2.83284	6.22945	57.3474	3.65237e-14	8.78051e-12	Pericycle	100mM_NaCl/Ctrl	pseudobulk_edgeR
Csa01g018920	-4.49755	8.18589	57.3351	3.67541e-14	8.78051e-12	Pericycle	100mM_NaCl/Ctrl	pseudobulk_edgeR
Csa15g055380	7.96921	1.99334	57.2675	3.80382e-14	8.99641e-12	Pericycle	100mM_NaCl/Ctrl	pseudobulk_edgeR
Csa20g012380	4.22578	2.89715	56.8235	4.76736e-14	1.11637e-11	Pericycle	100mM_NaCl/Ctrl	pseudobulk_edgeR
Csa10g028260	-9.214	4.04506	56.5685	5.42738e-14	1.25846e-11	Pericycle	100mM_NaCl/Ctrl	pseudobulk_edgeR
Csa15g015490	-3.08932	6.09655	56.4472	5.77266e-14	1.32553e-11	Pericycle	100mM_NaCl/Ctrl	pseudobulk_edgeR
Csa10g013480	-3.57183	5.51583	56.1763	6.62555e-14	1.50587e-11	Pericycle	100mM_NaCl/Ctrl	pseudobulk_edgeR
Csa15g015020	-4.61295	4.73998	56.1586	6.68542e-14	1.50587e-11	Pericycle	100mM_NaCl/Ctrl	pseudobulk_edgeR
Csa04g050740	-3.29139	5.9706	56.1174	6.82687e-14	1.52323e-11	Pericycle	100mM_NaCl/Ctrl	pseudobulk_edgeR
Csa16g041280	3.64076	3.69759	55.9919	7.27716e-14	1.60853e-11	Pericycle	100mM_NaCl/Ctrl	pseudobulk_edgeR
Csa13g026100	4.44026	2.6783	55.7101	8.39869e-14	1.83924e-11	Pericycle	100mM_NaCl/Ctrl	pseudobulk_edgeR
Csa02g048920	3.66644	4.82479	55.6774	8.53962e-14	1.85294e-11	Pericycle	100mM_NaCl/Ctrl	pseudobulk_edgeR
Csa11g093020	-2.67303	7.0893	55.6528	8.64688e-14	1.85916e-11	Pericycle	100mM_NaCl/Ctrl	pseudobulk_edgeR
Csa19g039370	3.83949	3.93664	55.5914	8.92142e-14	1.90091e-11	Pericycle	100mM_NaCl/Ctrl	pseudobulk_edgeR
Csa12g053650	3.62254	3.51532	55.5167	9.26698e-14	1.9569e-11	Pericycle	100mM_NaCl/Ctrl	pseudobulk_edgeR
Csa14g034220	2.7751	8.88216	55.4946	9.37183e-14	1.96153e-11	Pericycle	100mM_NaCl/Ctrl	pseudobulk_edgeR
Csa05g030640	-2.87527	9.68999	55.0222	1.19174e-13	2.47243e-11	Pericycle	100mM_NaCl/Ctrl	pseudobulk_edgeR
Csa13g013360	-3.01429	6.20356	54.9453	1.23931e-13	2.54878e-11	Pericycle	100mM_NaCl/Ctrl	pseudobulk_edgeR
Csa06g022820	-4.15658	4.84941	54.7923	1.33964e-13	2.73137e-11	Pericycle	100mM_NaCl/Ctrl	pseudobulk_edgeR
Csa06g042800	3.55556	3.90155	54.7071	1.39903e-13	2.82808e-11	Pericycle	100mM_NaCl/Ctrl	pseudobulk_edgeR
Csa05g003270	-2.34208	8.28775	54.3716	1.6594e-13	3.32598e-11	Pericycle	100mM_NaCl/Ctrl	pseudobulk_edgeR
Csa13g043250	3.23837	4.26399	53.9962	2.00878e-13	3.99242e-11	Pericycle	100mM_NaCl/Ctrl	pseudobulk_edgeR
Csa18g024620	6.06681	1.96879	53.822	2.19499e-13	4.29055e-11	Pericycle	100mM_NaCl/Ctrl	pseudobulk_edgeR
Csa03g018670	3.57967	3.6841	53.8219	2.19507e-13	4.29055e-11	Pericycle	100mM_NaCl/Ctrl	pseudobulk_edgeR
Csa20g025410	-2.87287	8.61065	53.7749	2.24826e-13	4.3585e-11	Pericycle	100mM_NaCl/Ctrl	pseudobulk_edgeR
Csa01g013010	-2.37771	7.82819	53.7487	2.27847e-13	4.38115e-11	Pericycle	100mM_NaCl/Ctrl	pseudobulk_edgeR
Csa01g031570	-5.30216	4.97792	52.9899	3.35274e-13	6.3657e-11	Pericycle	100mM_NaCl/Ctrl	pseudobulk_edgeR
Csa01g027570	-3.32326	5.64015	52.983	3.36439e-13	6.3657e-11	Pericycle	100mM_NaCl/Ctrl	pseudobulk_edgeR
Csa09g071950	-3.91054	5.31932	52.853	3.59464e-13	6.74736e-11	Pericycle	100mM_NaCl/Ctrl	pseudobulk_edgeR
Csa15g017640	-2.34696	9.25266	52.5832	4.12392e-13	7.6799e-11	Pericycle	100mM_NaCl/Ctrl	pseudobulk_edgeR
Csa11g032480	-4.72152	5.13705	52.5146	4.27051e-13	7.89077e-11	Pericycle	100mM_NaCl/Ctrl	pseudobulk_edgeR
Csa17g014020	-4.15379	4.60993	52.1208	5.21882e-13	9.56824e-11	Pericycle	100mM_NaCl/Ctrl	pseudobulk_edgeR
Csa20g040980	4.07842	2.52335	52.0651	5.36909e-13	9.76802e-11	Pericycle	100mM_NaCl/Ctrl	pseudobulk_edgeR
Csa10g032730	-3.16824	5.91639	52.0166	5.50338e-13	9.93592e-11	Pericycle	100mM_NaCl/Ctrl	pseudobulk_edgeR
Csa10g019690	-3.62801	5.28795	51.9192	5.78309e-13	1.03618e-10	Pericycle	100mM_NaCl/Ctrl	pseudobulk_edgeR
Csa11g009560	3.3214	5.07209	51.9015	5.83563e-13	1.03773e-10	Pericycle	100mM_NaCl/Ctrl	pseudobulk_edgeR
Csa14g059120	3.54913	4.00162	51.8028	6.13642e-13	1.08308e-10	Pericycle	100mM_NaCl/Ctrl	pseudobulk_edgeR
Csa11g071320	3.04105	6.10517	51.6388	6.67117e-13	1.16874e-10	Pericycle	100mM_NaCl/Ctrl	pseudobulk_edgeR
Csa04g058020	-5.89768	4.16488	51.4157	7.47382e-13	1.29973e-10	Pericycle	100mM_NaCl/Ctrl	pseudobulk_edgeR
Csa15g040410	7.60991	1.66642	51.2627	8.07944e-13	1.39479e-10	Pericycle	100mM_NaCl/Ctrl	pseudobulk_edgeR
Csa19g033420	-2.58295	6.91125	51.2268	8.22862e-13	1.41025e-10	Pericycle	100mM_NaCl/Ctrl	pseudobulk_edgeR
Csa12g015850	2.41656	7.32	51.2086	8.30561e-13	1.41321e-10	Pericycle	100mM_NaCl/Ctrl	pseudobulk_edgeR
Csa10g011250	2.86292	6.52338	51.104	8.75979e-13	1.47984e-10	Pericycle	100mM_NaCl/Ctrl	pseudobulk_edgeR
Csa11g059170	-4.18578	7.19585	50.4372	1.23042e-12	2.06387e-10	Pericycle	100mM_NaCl/Ctrl	pseudobulk_edgeR
Csa20g028900	-5.66461	3.95066	50.246	1.35633e-12	2.25905e-10	Pericycle	100mM_NaCl/Ctrl	pseudobulk_edgeR
Csa07g015110	4.04578	3.48509	50.187	1.39767e-12	2.31164e-10	Pericycle	100mM_NaCl/Ctrl	pseudobulk_edgeR
Csa06g039850	-2.37539	7.44565	50.0481	1.5002e-12	2.46398e-10	Pericycle	100mM_NaCl/Ctrl	pseudobulk_edgeR
Csa12g020370	-3.38342	5.27258	49.9919	1.54383e-12	2.51814e-10	Pericycle	100mM_NaCl/Ctrl	pseudobulk_edgeR
Csa03g059160	-5.93574	4.18777	49.9683	1.56254e-12	2.53121e-10	Pericycle	100mM_NaCl/Ctrl	pseudobulk_edgeR
Csa19g023120	-4.39888	7.558	49.8832	1.63174e-12	2.62533e-10	Pericycle	100mM_NaCl/Ctrl	pseudobulk_edgeR
Csa07g059000	3.90183	3.56656	49.7809	1.71911e-12	2.74721e-10	Pericycle	100mM_NaCl/Ctrl	pseudobulk_edgeR
Csa06g027890	-2.64064	8.41739	49.4973	1.98648e-12	3.15317e-10	Pericycle	100mM_NaCl/Ctrl	pseudobulk_edgeR
Csa06g028990	4.57604	3.12455	49.4643	2.02015e-12	3.18523e-10	Pericycle	100mM_NaCl/Ctrl	pseudobulk_edgeR
Csa12g008500	-3.17019	6.64086	49.419	2.06739e-12	3.23813e-10	Pericycle	100mM_NaCl/Ctrl	pseudobulk_edgeR
Csa14g018530	3.60183	5.09081	49.2275	2.27934e-12	3.51421e-10	Pericycle	100mM_NaCl/Ctrl	pseudobulk_edgeR
Csa04g012380	-8.69001	3.59063	49.224	2.28335e-12	3.51421e-10	Pericycle	100mM_NaCl/Ctrl	pseudobulk_edgeR
Csa12g007840	5.27911	1.98998	49.2199	2.28822e-12	3.51421e-10	Pericycle	100mM_NaCl/Ctrl	pseudobulk_edgeR
Csa10g015630	-5.68713	3.96698	49.1094	2.42078e-12	3.6938e-10	Pericycle	100mM_NaCl/Ctrl	pseudobulk_edgeR
Csa09g051050	5.94244	1.83049	49.0437	2.50325e-12	3.79516e-10	Pericycle	100mM_NaCl/Ctrl	pseudobulk_edgeR
Csa09g064270	6.56952	2.47893	48.9945	2.56683e-12	3.86676e-10	Pericycle	100mM_NaCl/Ctrl	pseudobulk_edgeR
Csa11g083340	-3.51727	5.06526	48.928	2.65531e-12	3.97473e-10	Pericycle	100mM_NaCl/Ctrl	pseudobulk_edgeR
Csa17g021540	-2.62972	6.82611	48.8341	2.78554e-12	4.14345e-10	Pericycle	100mM_NaCl/Ctrl	pseudobulk_edgeR
Csa20g067550	3.81993	4.65503	48.7936	2.84364e-12	4.20344e-10	Pericycle	100mM_NaCl/Ctrl	pseudobulk_edgeR
Csa05g007410	-3.89845	4.62704	48.6332	3.08599e-12	4.53333e-10	Pericycle	100mM_NaCl/Ctrl	pseudobulk_edgeR
Csa14g024840	4.94163	4.02218	48.6016	3.13621e-12	4.57867e-10	Pericycle	100mM_NaCl/Ctrl	pseudobulk_edgeR
Csa12g081820	3.19954	3.42912	48.5787	3.17291e-12	4.60384e-10	Pericycle	100mM_NaCl/Ctrl	pseudobulk_edgeR
Csa05g089400	3.85224	5.81244	48.2468	3.75817e-12	5.41978e-10	Pericycle	100mM_NaCl/Ctrl	pseudobulk_edgeR
Csa08g024330	-9.05333	3.91059	48.2004	3.84806e-12	5.51579e-10	Pericycle	100mM_NaCl/Ctrl	pseudobulk_edgeR
Csa14g008960	2.14963	9.16175	48.1291	3.99055e-12	5.68557e-10	Pericycle	100mM_NaCl/Ctrl	pseudobulk_edgeR
Csa09g079520	-5.14668	4.33013	47.985	4.29499e-12	6.08268e-10	Pericycle	100mM_NaCl/Ctrl	pseudobulk_edgeR
Csa12g039300	-5.21451	4.40242	47.8654	4.56514e-12	6.42679e-10	Pericycle	100mM_NaCl/Ctrl	pseudobulk_edgeR
Csa11g084510	2.89918	5.00883	47.7209	4.91435e-12	6.87748e-10	Pericycle	100mM_NaCl/Ctrl	pseudobulk_edgeR
Csa19g023210	-3.97303	5.33132	47.6558	5.08012e-12	7.06764e-10	Pericycle	100mM_NaCl/Ctrl	pseudobulk_edgeR
Csa19g027000	-3.80308	5.22568	47.6213	5.17049e-12	7.15131e-10	Pericycle	100mM_NaCl/Ctrl	pseudobulk_edgeR
Csa02g032010	-3.22197	5.31225	47.4885	5.53288e-12	7.60803e-10	Pericycle	100mM_NaCl/Ctrl	pseudobulk_edgeR
Csa16g003510	3.94427	2.62997	47.3127	6.05189e-12	8.2736e-10	Pericycle	100mM_NaCl/Ctrl	pseudobulk_edgeR
Csa09g046630	3.7962	4.8229	47.074	6.8357e-12	9.29145e-10	Pericycle	100mM_NaCl/Ctrl	pseudobulk_edgeR
Csa12g060110	-3.17248	5.76976	47.0152	7.04392e-12	9.51976e-10	Pericycle	100mM_NaCl/Ctrl	pseudobulk_edgeR
Csa17g013820	-3.35953	5.40846	46.9555	7.26171e-12	9.75834e-10	Pericycle	100mM_NaCl/Ctrl	pseudobulk_edgeR
Csa02g073680	-2.23015	7.73752	46.8139	7.8057e-12	1.04301e-09	Pericycle	100mM_NaCl/Ctrl	pseudobulk_edgeR
Csa10g041060	-2.74547	6.4739	46.71	8.23092e-12	1.09365e-09	Pericycle	100mM_NaCl/Ctrl	pseudobulk_edgeR
Csa14g049370	-8.66849	3.57398	46.6861	8.33158e-12	1.10084e-09	Pericycle	100mM_NaCl/Ctrl	pseudobulk_edgeR
Csa16g036360	5.66975	2.86282	46.6108	8.65808e-12	1.13762e-09	Pericycle	100mM_NaCl/Ctrl	pseudobulk_edgeR
Csa13g020100	-2.29271	7.91002	46.5391	8.98097e-12	1.17353e-09	Pericycle	100mM_NaCl/Ctrl	pseudobulk_edgeR
Csa20g008180	3.8163	6.10531	46.4347	9.47235e-12	1.23094e-09	Pericycle	100mM_NaCl/Ctrl	pseudobulk_edgeR
Csa05g016690	-2.56283	6.66935	46.3322	9.9809e-12	1.28994e-09	Pericycle	100mM_NaCl/Ctrl	pseudobulk_edgeR
Csa03g006620	-9.30226	4.13257	46.2751	1.02763e-11	1.32089e-09	Pericycle	100mM_NaCl/Ctrl	pseudobulk_edgeR
Csa16g008650	-2.90929	5.69453	46.2209	1.05645e-11	1.3506e-09	Pericycle	100mM_NaCl/Ctrl	pseudobulk_edgeR
Csa17g008400	-4.2895	5.5264	46.1228	1.11071e-11	1.41233e-09	Pericycle	100mM_NaCl/Ctrl	pseudobulk_edgeR
Csa20g032780	2.92768	4.74465	46.0661	1.14332e-11	1.44602e-09	Pericycle	100mM_NaCl/Ctrl	pseudobulk_edgeR
Csa18g002370	-3.07062	6.1964	46.016	1.1729e-11	1.47555e-09	Pericycle	100mM_NaCl/Ctrl	pseudobulk_edgeR
Csa15g002940	3.56795	2.72156	46.0022	1.18118e-11	1.47811e-09	Pericycle	100mM_NaCl/Ctrl	pseudobulk_edgeR
Csa10g007070	-2.91639	7.58133	45.9877	1.18995e-11	1.48124e-09	Pericycle	100mM_NaCl/Ctrl	pseudobulk_edgeR
Csa16g032260	-3.56617	4.70363	45.7796	1.32338e-11	1.6387e-09	Pericycle	100mM_NaCl/Ctrl	pseudobulk_edgeR
Csa19g030930	-2.71997	6.78591	45.7567	1.33893e-11	1.64932e-09	Pericycle	100mM_NaCl/Ctrl	pseudobulk_edgeR
Csa13g002620	3.55921	3.34675	45.7322	1.35573e-11	1.66137e-09	Pericycle	100mM_NaCl/Ctrl	pseudobulk_edgeR
Csa09g081140	-4.10181	4.28106	45.5541	1.48482e-11	1.81018e-09	Pericycle	100mM_NaCl/Ctrl	pseudobulk_edgeR
Csa12g003490	2.93449	4.79904	45.3889	1.6155e-11	1.95939e-09	Pericycle	100mM_NaCl/Ctrl	pseudobulk_edgeR
Csa11g014450	-3.91517	4.40491	45.3162	1.67653e-11	2.02305e-09	Pericycle	100mM_NaCl/Ctrl	pseudobulk_edgeR
Csa05g009160	-5.41277	3.7354	44.9612	2.00981e-11	2.41289e-09	Pericycle	100mM_NaCl/Ctrl	pseudobulk_edgeR
Csa05g023150	-3.87843	4.37477	44.9155	2.05727e-11	2.45739e-09	Pericycle	100mM_NaCl/Ctrl	pseudobulk_edgeR
Csa20g028880	5.76708	4.04564	44.7506	2.23802e-11	2.65987e-09	Pericycle	100mM_NaCl/Ctrl	pseudobulk_edgeR
Csa20g051550	7.4948	1.54346	44.6402	2.36779e-11	2.80003e-09	Pericycle	100mM_NaCl/Ctrl	pseudobulk_edgeR
Csa13g027610	3.06996	3.38992	44.622	2.38989e-11	2.8121e-09	Pericycle	100mM_NaCl/Ctrl	pseudobulk_edgeR
Csa05g016680	-2.67898	6.59113	44.5806	2.44101e-11	2.85804e-09	Pericycle	100mM_NaCl/Ctrl	pseudobulk_edgeR
Csa02g059810	-3.50336	11.765	44.5054	2.53652e-11	2.95524e-09	Pericycle	100mM_NaCl/Ctrl	pseudobulk_edgeR
Csa04g040190	3.56208	2.73442	44.4235	2.64487e-11	3.06637e-09	Pericycle	100mM_NaCl/Ctrl	pseudobulk_edgeR
Csa09g070650	-6.27779	4.51082	44.2614	2.87328e-11	3.31492e-09	Pericycle	100mM_NaCl/Ctrl	pseudobulk_edgeR
Csa10g008690	2.50687	9.2107	44.0905	3.13546e-11	3.58965e-09	Pericycle	100mM_NaCl/Ctrl	pseudobulk_edgeR
Csa20g034500	-3.57583	5.09375	44.0865	3.14176e-11	3.58965e-09	Pericycle	100mM_NaCl/Ctrl	pseudobulk_edgeR
Csa16g015630	2.78533	5.63523	44.0746	3.16096e-11	3.59422e-09	Pericycle	100mM_NaCl/Ctrl	pseudobulk_edgeR
Csa20g044900	-3.50484	4.95989	44.0072	3.27177e-11	3.70242e-09	Pericycle	100mM_NaCl/Ctrl	pseudobulk_edgeR
Csa13g030500	-3.81645	4.31373	43.6128	4.00211e-11	4.50733e-09	Pericycle	100mM_NaCl/Ctrl	pseudobulk_edgeR
Csa02g023110	3.3179	2.96681	43.5783	4.0733e-11	4.56577e-09	Pericycle	100mM_NaCl/Ctrl	pseudobulk_edgeR
Csa15g032290	-3.17464	5.37938	43.3378	4.60605e-11	5.13857e-09	Pericycle	100mM_NaCl/Ctrl	pseudobulk_edgeR
Csa04g040010	2.37923	8.38491	43.0904	5.22675e-11	5.80365e-09	Pericycle	100mM_NaCl/Ctrl	pseudobulk_edgeR
Csa15g027240	-3.8513	5.8353	42.8957	5.77363e-11	6.38094e-09	Pericycle	100mM_NaCl/Ctrl	pseudobulk_edgeR
Csa01g043800	3.0751	4.03507	42.8111	6.02903e-11	6.63221e-09	Pericycle	100mM_NaCl/Ctrl	pseudobulk_edgeR
Csa18g038620	3.554	3.23981	42.7715	6.15218e-11	6.73635e-09	Pericycle	100mM_NaCl/Ctrl	pseudobulk_edgeR
Csa12g078150	-3.72763	8.22224	42.6138	6.6687e-11	7.26827e-09	Pericycle	100mM_NaCl/Ctrl	pseudobulk_edgeR
Csa09g092980	5.11336	2.35606	42.5673	6.82923e-11	7.40908e-09	Pericycle	100mM_NaCl/Ctrl	pseudobulk_edgeR
Csa17g030120	-2.48567	6.29739	42.3686	7.55957e-11	8.16399e-09	Pericycle	100mM_NaCl/Ctrl	pseudobulk_edgeR
Csa09g084830	3.88642	2.58537	42.3563	7.6069e-11	8.17776e-09	Pericycle	100mM_NaCl/Ctrl	pseudobulk_edgeR
Csa16g016640	-3.3131	4.76277	42.2807	7.90675e-11	8.45428e-09	Pericycle	100mM_NaCl/Ctrl	pseudobulk_edgeR
Csa05g075020	-4.0439	4.23318	42.2736	7.93561e-11	8.45428e-09	Pericycle	100mM_NaCl/Ctrl	pseudobulk_edgeR
Csa09g088320	3.23281	3.45267	42.0117	9.07278e-11	9.62244e-09	Pericycle	100mM_NaCl/Ctrl	pseudobulk_edgeR
Csa19g010160	-3.5734	4.99707	41.9479	9.37395e-11	9.88755e-09	Pericycle	100mM_NaCl/Ctrl	pseudobulk_edgeR
Csa01g018170	-3.3212	5.13585	41.9394	9.4146e-11	9.88755e-09	Pericycle	100mM_NaCl/Ctrl	pseudobulk_edgeR
Csa09g087570	4.52596	3.59388	41.9324	9.44817e-11	9.88755e-09	Pericycle	100mM_NaCl/Ctrl	pseudobulk_edgeR
Csa08g014070	3.0003	5.1216	41.9205	9.50598e-11	9.90423e-09	Pericycle	100mM_NaCl/Ctrl	pseudobulk_edgeR
Csa07g048690	3.09319	4.11569	41.8987	9.61262e-11	9.97141e-09	Pericycle	100mM_NaCl/Ctrl	pseudobulk_edgeR
Csa15g008640	-5.74938	4.03019	41.7047	1.06152e-10	1.09633e-08	Pericycle	100mM_NaCl/Ctrl	pseudobulk_edgeR
Csa14g003040	2.38256	6.43118	41.6797	1.07521e-10	1.10564e-08	Pericycle	100mM_NaCl/Ctrl	pseudobulk_edgeR
Csa08g006760	4.06253	2.49743	41.5412	1.15414e-10	1.18167e-08	Pericycle	100mM_NaCl/Ctrl	pseudobulk_edgeR
Csa14g027730	-3.8987	5.90736	41.4627	1.20139e-10	1.22475e-08	Pericycle	100mM_NaCl/Ctrl	pseudobulk_edgeR
Csa18g026240	-2.74236	7.93206	41.3588	1.26702e-10	1.28611e-08	Pericycle	100mM_NaCl/Ctrl	pseudobulk_edgeR
Csa07g063790	7.41974	1.47221	41.2973	1.30751e-10	1.32153e-08	Pericycle	100mM_NaCl/Ctrl	pseudobulk_edgeR
Csa20g068680	3.70772	3.18275	41.2784	1.32018e-10	1.32866e-08	Pericycle	100mM_NaCl/Ctrl	pseudobulk_edgeR
Csa00474s040	-8.34909	3.30099	41.2492	1.34004e-10	1.34293e-08	Pericycle	100mM_NaCl/Ctrl	pseudobulk_edgeR
Csa11g051400	-8.63391	3.55063	41.1721	1.39399e-10	1.39111e-08	Pericycle	100mM_NaCl/Ctrl	pseudobulk_edgeR
Csa20g069050	-3.79649	4.52546	40.9391	1.57044e-10	1.56061e-08	Pericycle	100mM_NaCl/Ctrl	pseudobulk_edgeR
Csa02g037650	3.70306	2.55438	40.8061	1.68106e-10	1.66355e-08	Pericycle	100mM_NaCl/Ctrl	pseudobulk_edgeR
Csa14g024470	2.6196	4.07651	40.6674	1.8047e-10	1.77846e-08	Pericycle	100mM_NaCl/Ctrl	pseudobulk_edgeR
Csa07g053310	4.3231	4.12098	40.6324	1.83734e-10	1.80311e-08	Pericycle	100mM_NaCl/Ctrl	pseudobulk_edgeR
Csa09g093260	4.12572	2.0948	40.5023	1.9638e-10	1.91925e-08	Pericycle	100mM_NaCl/Ctrl	pseudobulk_edgeR
Csa10g044950	-4.22505	4.9474	40.4699	1.99663e-10	1.94331e-08	Pericycle	100mM_NaCl/Ctrl	pseudobulk_edgeR
Csa16g023660	-4.70678	3.95453	40.2201	2.26905e-10	2.19939e-08	Pericycle	100mM_NaCl/Ctrl	pseudobulk_edgeR
Csa17g008520	-8.29644	3.25767	40.1832	2.31232e-10	2.23219e-08	Pericycle	100mM_NaCl/Ctrl	pseudobulk_edgeR
Csa16g025280	5.70229	3.21686	39.8794	2.70136e-10	2.59114e-08	Pericycle	100mM_NaCl/Ctrl	pseudobulk_edgeR
Csa08g022320	-3.23261	4.84806	39.876	2.70607e-10	2.59114e-08	Pericycle	100mM_NaCl/Ctrl	pseudobulk_edgeR
Csa01g025250	2.60094	4.03892	39.7317	2.91358e-10	2.77859e-08	Pericycle	100mM_NaCl/Ctrl	pseudobulk_edgeR
Csa18g035010	5.85528	1.76075	39.6426	3.04961e-10	2.89664e-08	Pericycle	100mM_NaCl/Ctrl	pseudobulk_edgeR
Csa15g007380	-3.15575	5.28888	39.5854	3.14028e-10	2.97083e-08	Pericycle	100mM_NaCl/Ctrl	pseudobulk_edgeR
Csa04g035410	-3.69758	4.45097	39.5047	3.27269e-10	3.08376e-08	Pericycle	100mM_NaCl/Ctrl	pseudobulk_edgeR
Csa09g083810	2.82756	4.11594	39.4598	3.34878e-10	3.14293e-08	Pericycle	100mM_NaCl/Ctrl	pseudobulk_edgeR
Csa03g002070	3.27097	3.44348	39.3015	3.63162e-10	3.38845e-08	Pericycle	100mM_NaCl/Ctrl	pseudobulk_edgeR
Csa17g071100	-2.34368	7.3266	39.2975	3.63903e-10	3.38845e-08	Pericycle	100mM_NaCl/Ctrl	pseudobulk_edgeR
Csa03g003000	2.61734	4.94655	39.2111	3.80364e-10	3.52784e-08	Pericycle	100mM_NaCl/Ctrl	pseudobulk_edgeR
Csa08g010620	3.80478	2.30139	39.1881	3.84889e-10	3.55586e-08	Pericycle	100mM_NaCl/Ctrl	pseudobulk_edgeR
Csa06g043570	-3.466	5.18806	39.0714	4.08595e-10	3.74591e-08	Pericycle	100mM_NaCl/Ctrl	pseudobulk_edgeR
Csa19g016070	-2.74109	6.40121	39.0712	4.08628e-10	3.74591e-08	Pericycle	100mM_NaCl/Ctrl	pseudobulk_edgeR
Csa16g042000	2.96286	3.32759	38.9779	4.2863e-10	3.91411e-08	Pericycle	100mM_NaCl/Ctrl	pseudobulk_edgeR
Csa18g010720	-3.58066	6.55423	38.8463	4.58519e-10	4.17094e-08	Pericycle	100mM_NaCl/Ctrl	pseudobulk_edgeR
Csa17g001950	-3.41537	5.33352	38.5371	5.3724e-10	4.8683e-08	Pericycle	100mM_NaCl/Ctrl	pseudobulk_edgeR
Csa16g007380	2.57226	4.64582	38.4984	5.47989e-10	4.94675e-08	Pericycle	100mM_NaCl/Ctrl	pseudobulk_edgeR
Csa03g026920	-2.77071	5.58316	38.4788	5.5352e-10	4.97768e-08	Pericycle	100mM_NaCl/Ctrl	pseudobulk_edgeR
Csa11g100720	3.88979	2.38711	38.3825	5.81523e-10	5.2097e-08	Pericycle	100mM_NaCl/Ctrl	pseudobulk_edgeR
Csa07g035900	-2.78141	6.6331	38.2723	6.15309e-10	5.49157e-08	Pericycle	100mM_NaCl/Ctrl	pseudobulk_edgeR
Csa03g025950	-3.86243	4.09681	38.2112	6.3486e-10	5.62761e-08	Pericycle	100mM_NaCl/Ctrl	pseudobulk_edgeR
Csa07g017870	4.10403	2.08265	38.2098	6.3531e-10	5.62761e-08	Pericycle	100mM_NaCl/Ctrl	pseudobulk_edgeR
Csa19g035490	3.67887	3.15745	38.1325	6.60998e-10	5.83331e-08	Pericycle	100mM_NaCl/Ctrl	pseudobulk_edgeR
Csa06g006550	-4.21748	4.39982	38.1014	6.71625e-10	5.88536e-08	Pericycle	100mM_NaCl/Ctrl	pseudobulk_edgeR
Csa04g055300	-2.62378	5.76044	38.0989	6.72491e-10	5.88536e-08	Pericycle	100mM_NaCl/Ctrl	pseudobulk_edgeR
Csa15g057410	5.2176	2.34555	38.0934	6.74362e-10	5.88536e-08	Pericycle	100mM_NaCl/Ctrl	pseudobulk_edgeR
Csa20g024490	-4.15309	3.96105	37.8333	7.7054e-10	6.70002e-08	Pericycle	100mM_NaCl/Ctrl	pseudobulk_edgeR
Csa00441s410	-2.35449	9.30264	37.7537	8.02644e-10	6.9536e-08	Pericycle	100mM_NaCl/Ctrl	pseudobulk_edgeR
Csa07g010930	3.13711	2.86423	37.7165	8.18094e-10	7.06159e-08	Pericycle	100mM_NaCl/Ctrl	pseudobulk_edgeR
Csa15g031550	-3.44832	4.24586	37.4715	9.27592e-10	7.97763e-08	Pericycle	100mM_NaCl/Ctrl	pseudobulk_edgeR
Csa08g009500	-2.14692	7.24049	37.4451	9.40227e-10	8.02858e-08	Pericycle	100mM_NaCl/Ctrl	pseudobulk_edgeR
Csa19g039440	3.03292	2.90591	37.4449	9.40305e-10	8.02858e-08	Pericycle	100mM_NaCl/Ctrl	pseudobulk_edgeR
Csa15g064440	-2.48556	5.81138	37.3529	9.85732e-10	8.38617e-08	Pericycle	100mM_NaCl/Ctrl	pseudobulk_edgeR
Csa12g018120	-1.95962	8.38985	37.2916	1.01723e-09	8.62311e-08	Pericycle	100mM_NaCl/Ctrl	pseudobulk_edgeR
Csa12g051480	-4.47488	3.7537	37.2747	1.02606e-09	8.66694e-08	Pericycle	100mM_NaCl/Ctrl	pseudobulk_edgeR
Csa09g058960	2.31347	6.65178	37.1118	1.11545e-09	9.38842e-08	Pericycle	100mM_NaCl/Ctrl	pseudobulk_edgeR
Csa15g018170	-2.63271	5.87045	37.0169	1.17107e-09	9.82165e-08	Pericycle	100mM_NaCl/Ctrl	pseudobulk_edgeR
Csa18g008680	3.70654	3.09365	36.9552	1.20877e-09	1.0102e-07	Pericycle	100mM_NaCl/Ctrl	pseudobulk_edgeR
Csa20g006430	-4.34903	3.63681	36.9199	1.23083e-09	1.02501e-07	Pericycle	100mM_NaCl/Ctrl	pseudobulk_edgeR
Csa10g026850	2.3944	4.43465	36.8551	1.2724e-09	1.05067e-07	Pericycle	100mM_NaCl/Ctrl	pseudobulk_edgeR
Csa08g056690	-2.41486	5.90464	36.8533	1.27363e-09	1.05067e-07	Pericycle	100mM_NaCl/Ctrl	pseudobulk_edgeR
Csa09g009150	-3.56938	4.34647	36.8482	1.27692e-09	1.05067e-07	Pericycle	100mM_NaCl/Ctrl	pseudobulk_edgeR
Csa12g075040	-3.91266	4.12433	36.8444	1.27941e-09	1.05067e-07	Pericycle	100mM_NaCl/Ctrl	pseudobulk_edgeR
Csa03g061940	-2.80507	5.849	36.7849	1.31911e-09	1.07953e-07	Pericycle	100mM_NaCl/Ctrl	pseudobulk_edgeR
Csa19g043490	-2.69153	5.95425	36.4734	1.54763e-09	1.26217e-07	Pericycle	100mM_NaCl/Ctrl	pseudobulk_edgeR
Csa04g051480	6.29476	8.01696	36.4078	1.60059e-09	1.30088e-07	Pericycle	100mM_NaCl/Ctrl	pseudobulk_edgeR
Csa16g043440	3.77697	2.94556	36.3646	1.63648e-09	1.32549e-07	Pericycle	100mM_NaCl/Ctrl	pseudobulk_edgeR
Csa15g017210	4.28593	2.57514	36.3203	1.67414e-09	1.35137e-07	Pericycle	100mM_NaCl/Ctrl	pseudobulk_edgeR
Csa10g013180	-2.12843	8.50164	36.2955	1.69559e-09	1.36295e-07	Pericycle	100mM_NaCl/Ctrl	pseudobulk_edgeR
Csa10g012070	3.63029	2.25942	36.2904	1.70001e-09	1.36295e-07	Pericycle	100mM_NaCl/Ctrl	pseudobulk_edgeR
Csa06g020990	4.19923	4.22955	36.2066	1.77468e-09	1.41801e-07	Pericycle	100mM_NaCl/Ctrl	pseudobulk_edgeR
Csa10g020640	-2.81156	5.1388	36.1809	1.79828e-09	1.43202e-07	Pericycle	100mM_NaCl/Ctrl	pseudobulk_edgeR
Csa13g004070	-3.47148	4.25543	36.1471	1.8297e-09	1.45215e-07	Pericycle	100mM_NaCl/Ctrl	pseudobulk_edgeR
Csa03g047130	-2.12636	6.86672	36.1201	1.85526e-09	1.46751e-07	Pericycle	100mM_NaCl/Ctrl	pseudobulk_edgeR
Csa16g030230	-2.80742	5.10648	36.0833	1.89058e-09	1.49047e-07	Pericycle	100mM_NaCl/Ctrl	pseudobulk_edgeR
Csa18g009840	-3.84366	4.04006	36.0623	1.91105e-09	1.5016e-07	Pericycle	100mM_NaCl/Ctrl	pseudobulk_edgeR
Csa11g104800	2.50651	6.20038	35.9142	2.06198e-09	1.61483e-07	Pericycle	100mM_NaCl/Ctrl	pseudobulk_edgeR
Csa15g020130	-2.87658	5.84677	35.9045	2.0723e-09	1.61755e-07	Pericycle	100mM_NaCl/Ctrl	pseudobulk_edgeR
Csa01g037990	5.83237	3.77422	35.8525	2.12835e-09	1.65584e-07	Pericycle	100mM_NaCl/Ctrl	pseudobulk_edgeR
Csa09g080140	-2.02471	6.94323	35.7899	2.19788e-09	1.70433e-07	Pericycle	100mM_NaCl/Ctrl	pseudobulk_edgeR
Csa20g009540	5.46841	1.44141	35.7653	2.22581e-09	1.72035e-07	Pericycle	100mM_NaCl/Ctrl	pseudobulk_edgeR
Csa10g003220	2.61539	5.29814	35.7484	2.24522e-09	1.72969e-07	Pericycle	100mM_NaCl/Ctrl	pseudobulk_edgeR
Csa11g006780	-2.73348	6.93411	35.7405	2.25433e-09	1.73108e-07	Pericycle	100mM_NaCl/Ctrl	pseudobulk_edgeR
Csa10g032170	-8.0165	3.02331	35.725	2.27224e-09	1.73918e-07	Pericycle	100mM_NaCl/Ctrl	pseudobulk_edgeR
Csa10g046940	3.41938	3.17218	35.7079	2.29234e-09	1.74891e-07	Pericycle	100mM_NaCl/Ctrl	pseudobulk_edgeR
Csa06g045350	-2.7838	6.15839	35.6954	2.30703e-09	1.75446e-07	Pericycle	100mM_NaCl/Ctrl	pseudobulk_edgeR
Csa14g048870	-3.18943	4.38035	35.679	2.32661e-09	1.76117e-07	Pericycle	100mM_NaCl/Ctrl	pseudobulk_edgeR
Csa04g050600	-2.10987	7.74365	35.6755	2.33075e-09	1.76117e-07	Pericycle	100mM_NaCl/Ctrl	pseudobulk_edgeR
Csa06g036670	-2.81081	5.62686	35.6597	2.34979e-09	1.7699e-07	Pericycle	100mM_NaCl/Ctrl	pseudobulk_edgeR
Csa18g010290	4.71672	3.16962	35.6452	2.36736e-09	1.77748e-07	Pericycle	100mM_NaCl/Ctrl	pseudobulk_edgeR
Csa07g007490	2.97408	3.55301	35.6221	2.39551e-09	1.79291e-07	Pericycle	100mM_NaCl/Ctrl	pseudobulk_edgeR
Csa13g019380	-4.64509	3.87462	35.6109	2.40941e-09	1.79763e-07	Pericycle	100mM_NaCl/Ctrl	pseudobulk_edgeR
Csa18g010100	2.5316	4.07366	35.4683	2.59234e-09	1.92804e-07	Pericycle	100mM_NaCl/Ctrl	pseudobulk_edgeR
Csa09g011400	-4.31331	3.61479	35.3106	2.81102e-09	2.08412e-07	Pericycle	100mM_NaCl/Ctrl	pseudobulk_edgeR
Csa06g049910	3.17754	6.08697	35.0316	3.24398e-09	2.3976e-07	Pericycle	100mM_NaCl/Ctrl	pseudobulk_edgeR
Csa06g028880	5.306	4.01786	34.9306	3.41666e-09	2.51736e-07	Pericycle	100mM_NaCl/Ctrl	pseudobulk_edgeR
Csa08g030000	3.25434	2.43183	34.8804	3.50596e-09	2.57411e-07	Pericycle	100mM_NaCl/Ctrl	pseudobulk_edgeR
Csa11g101990	-2.49788	5.98821	34.8751	3.51545e-09	2.57411e-07	Pericycle	100mM_NaCl/Ctrl	pseudobulk_edgeR
Csa19g029220	-3.0685	4.44147	34.8358	3.58713e-09	2.61849e-07	Pericycle	100mM_NaCl/Ctrl	pseudobulk_edgeR
Csa07g039520	-5.14446	3.5124	34.7842	3.6835e-09	2.68057e-07	Pericycle	100mM_NaCl/Ctrl	pseudobulk_edgeR
Csa08g058690	-3.32565	4.14389	34.7537	3.7416e-09	2.70431e-07	Pericycle	100mM_NaCl/Ctrl	pseudobulk_edgeR
Csa19g015330	-3.2161	4.2279	34.7496	3.74948e-09	2.70431e-07	Pericycle	100mM_NaCl/Ctrl	pseudobulk_edgeR
Csa01g022500	-2.62081	5.91804	34.7491	3.75043e-09	2.70431e-07	Pericycle	100mM_NaCl/Ctrl	pseudobulk_edgeR
Csa13g018070	2.17801	9.86183	34.7264	3.79459e-09	2.72381e-07	Pericycle	100mM_NaCl/Ctrl	pseudobulk_edgeR
Csa06g051860	-3.15587	5.4185	34.7214	3.80429e-09	2.72381e-07	Pericycle	100mM_NaCl/Ctrl	pseudobulk_edgeR
Csa09g032970	4.15293	1.84001	34.7174	3.81202e-09	2.72381e-07	Pericycle	100mM_NaCl/Ctrl	pseudobulk_edgeR
Csa19g028980	2.39422	4.65958	34.6438	3.95892e-09	2.82026e-07	Pericycle	100mM_NaCl/Ctrl	pseudobulk_edgeR
Csa05g034730	4.23197	1.90366	34.6294	3.9884e-09	2.8283e-07	Pericycle	100mM_NaCl/Ctrl	pseudobulk_edgeR
Csa05g016180	2.33785	4.29811	34.6266	3.99414e-09	2.8283e-07	Pericycle	100mM_NaCl/Ctrl	pseudobulk_edgeR
Csa11g070730	-2.8222	5.30333	34.5934	4.06287e-09	2.86838e-07	Pericycle	100mM_NaCl/Ctrl	pseudobulk_edgeR
Csa05g087540	2.6841	3.93248	34.5776	4.09583e-09	2.88305e-07	Pericycle	100mM_NaCl/Ctrl	pseudobulk_edgeR
Csa17g020650	-2.54969	6.11975	34.5345	4.18761e-09	2.93891e-07	Pericycle	100mM_NaCl/Ctrl	pseudobulk_edgeR
Csa17g015830	-7.99577	3.00589	34.5029	4.25621e-09	2.97822e-07	Pericycle	100mM_NaCl/Ctrl	pseudobulk_edgeR
Csa19g010670	-5.49436	3.83196	34.4586	4.3542e-09	3.03779e-07	Pericycle	100mM_NaCl/Ctrl	pseudobulk_edgeR
Csa05g030570	-3.78704	5.2078	34.4358	4.40547e-09	3.06452e-07	Pericycle	100mM_NaCl/Ctrl	pseudobulk_edgeR
Csa13g048300	-7.98377	2.99577	34.4196	4.44227e-09	3.08106e-07	Pericycle	100mM_NaCl/Ctrl	pseudobulk_edgeR
Csa16g032480	2.52635	7.33702	34.3299	4.65185e-09	3.21699e-07	Pericycle	100mM_NaCl/Ctrl	pseudobulk_edgeR
Csa18g022640	-3.22801	4.40442	34.3032	4.71603e-09	3.25186e-07	Pericycle	100mM_NaCl/Ctrl	pseudobulk_edgeR
Csa10g019910	2.73805	3.37894	34.2975	4.72999e-09	3.25201e-07	Pericycle	100mM_NaCl/Ctrl	pseudobulk_edgeR
Csa07g051940	3.7902	2.0683	34.2911	4.74557e-09	3.25326e-07	Pericycle	100mM_NaCl/Ctrl	pseudobulk_edgeR
Csa20g028430	-3.63022	3.88303	34.2191	4.92435e-09	3.36607e-07	Pericycle	100mM_NaCl/Ctrl	pseudobulk_edgeR
Csa08g008780	-5.16508	3.51808	34.2124	4.94139e-09	3.36798e-07	Pericycle	100mM_NaCl/Ctrl	pseudobulk_edgeR
Csa13g034510	-5.3494	3.70491	34.198	4.97812e-09	3.38326e-07	Pericycle	100mM_NaCl/Ctrl	pseudobulk_edgeR
Csa17g092130	-4.10255	5.47407	34.1792	5.02631e-09	3.40622e-07	Pericycle	100mM_NaCl/Ctrl	pseudobulk_edgeR
Csa02g076350	-2.82613	4.71818	34.0534	5.36192e-09	3.62328e-07	Pericycle	100mM_NaCl/Ctrl	pseudobulk_edgeR
Csa02g049800	4.50503	3.00809	34.0289	5.42983e-09	3.65446e-07	Pericycle	100mM_NaCl/Ctrl	pseudobulk_edgeR
Csa03g033020	-3.08151	4.95893	34.0257	5.43896e-09	3.65446e-07	Pericycle	100mM_NaCl/Ctrl	pseudobulk_edgeR
Csa02g044670	-2.76276	5.07097	34.0045	5.49837e-09	3.6806e-07	Pericycle	100mM_NaCl/Ctrl	pseudobulk_edgeR
Csa20g071740	3.93636	1.93195	34.0008	5.509e-09	3.6806e-07	Pericycle	100mM_NaCl/Ctrl	pseudobulk_edgeR
Csa14g002180	-2.61118	5.76594	33.9706	5.59518e-09	3.72765e-07	Pericycle	100mM_NaCl/Ctrl	pseudobulk_edgeR
Csa19g014140	2.96189	2.65763	33.9355	5.69706e-09	3.78486e-07	Pericycle	100mM_NaCl/Ctrl	pseudobulk_edgeR
Csa13g028280	-3.40889	4.89715	33.9285	5.71746e-09	3.78777e-07	Pericycle	100mM_NaCl/Ctrl	pseudobulk_edgeR
Csa15g002890	2.4843	4.76907	33.8921	5.82558e-09	3.84863e-07	Pericycle	100mM_NaCl/Ctrl	pseudobulk_edgeR
Csa06g051220	-2.76791	5.48968	33.8402	5.98291e-09	3.93562e-07	Pericycle	100mM_NaCl/Ctrl	pseudobulk_edgeR
Csa20g067000	-2.82829	6.97183	33.8377	5.99054e-09	3.93562e-07	Pericycle	100mM_NaCl/Ctrl	pseudobulk_edgeR
Csa20g003700	-2.24457	6.18831	33.764	6.22204e-09	4.07639e-07	Pericycle	100mM_NaCl/Ctrl	pseudobulk_edgeR
Csa16g043420	-2.38996	6.80383	33.6283	6.6715e-09	4.35878e-07	Pericycle	100mM_NaCl/Ctrl	pseudobulk_edgeR
Csa03g018310	3.26084	2.84133	33.6118	6.7283e-09	4.37903e-07	Pericycle	100mM_NaCl/Ctrl	pseudobulk_edgeR
Csa01g005470	-2.0311	7.26543	33.6086	6.73954e-09	4.37903e-07	Pericycle	100mM_NaCl/Ctrl	pseudobulk_edgeR
Csa07g046370	-3.43923	4.01511	33.5735	6.8621e-09	4.44645e-07	Pericycle	100mM_NaCl/Ctrl	pseudobulk_edgeR
Csa07g040450	4.37208	1.66288	33.511	7.08603e-09	4.57901e-07	Pericycle	100mM_NaCl/Ctrl	pseudobulk_edgeR
Csa07g037700	3.80381	5.0473	33.4681	7.2441e-09	4.6684e-07	Pericycle	100mM_NaCl/Ctrl	pseudobulk_edgeR
Csa11g088040	-2.07751	6.93401	33.4491	7.31529e-09	4.70147e-07	Pericycle	100mM_NaCl/Ctrl	pseudobulk_edgeR
Csa11g100630	-3.28458	4.08484	33.4373	7.35987e-09	4.7173e-07	Pericycle	100mM_NaCl/Ctrl	pseudobulk_edgeR
Csa16g016530	4.0144	1.99273	33.3644	7.64109e-09	4.88431e-07	Pericycle	100mM_NaCl/Ctrl	pseudobulk_edgeR
Csa18g039490	2.10275	5.6704	33.2091	8.27619e-09	5.27602e-07	Pericycle	100mM_NaCl/Ctrl	pseudobulk_edgeR
Csa03g027580	-3.8954	3.75992	33.1421	8.56639e-09	5.43558e-07	Pericycle	100mM_NaCl/Ctrl	pseudobulk_edgeR
Csa03g036700	4.09206	1.76725	33.1407	8.57245e-09	5.43558e-07	Pericycle	100mM_NaCl/Ctrl	pseudobulk_edgeR
Csa05g094350	-4.3334	3.63666	33.097	8.76751e-09	5.5444e-07	Pericycle	100mM_NaCl/Ctrl	pseudobulk_edgeR
Csa09g008990	3.28029	2.342	33.0748	8.86815e-09	5.59308e-07	Pericycle	100mM_NaCl/Ctrl	pseudobulk_edgeR
Csa14g011680	-2.46799	5.44087	32.9312	9.54787e-09	6.00577e-07	Pericycle	100mM_NaCl/Ctrl	pseudobulk_edgeR
Csa11g070060	2.91461	3.02488	32.8891	9.75699e-09	6.12102e-07	Pericycle	100mM_NaCl/Ctrl	pseudobulk_edgeR
Csa10g017010	2.536	3.62678	32.8668	9.8696e-09	6.17529e-07	Pericycle	100mM_NaCl/Ctrl	pseudobulk_edgeR
Csa10g019010	3.1719	2.34464	32.85	9.95486e-09	6.2122e-07	Pericycle	100mM_NaCl/Ctrl	pseudobulk_edgeR
Csa06g047510	3.3265	2.20457	32.8328	1.00434e-08	6.25096e-07	Pericycle	100mM_NaCl/Ctrl	pseudobulk_edgeR
Csa10g021690	-2.91919	4.45124	32.7968	1.02312e-08	6.35115e-07	Pericycle	100mM_NaCl/Ctrl	pseudobulk_edgeR
Csa10g012010	3.30619	2.38762	32.7821	1.03088e-08	6.38256e-07	Pericycle	100mM_NaCl/Ctrl	pseudobulk_edgeR
Csa17g009940	-2.85701	5.12154	32.7541	1.04587e-08	6.45848e-07	Pericycle	100mM_NaCl/Ctrl	pseudobulk_edgeR
Csa11g002670	3.23431	2.28611	32.7021	1.07419e-08	6.61604e-07	Pericycle	100mM_NaCl/Ctrl	pseudobulk_edgeR
Csa03g026130	-7.8846	2.91392	32.6598	1.09787e-08	6.74436e-07	Pericycle	100mM_NaCl/Ctrl	pseudobulk_edgeR
Csa07g047220	-3.85347	10.492	32.6527	1.10184e-08	6.7512e-07	Pericycle	100mM_NaCl/Ctrl	pseudobulk_edgeR
Csa19g033650	4.16316	2.94206	32.6454	1.10602e-08	6.75588e-07	Pericycle	100mM_NaCl/Ctrl	pseudobulk_edgeR
Csa11g034310	2.92593	3.06396	32.6398	1.10917e-08	6.75588e-07	Pericycle	100mM_NaCl/Ctrl	pseudobulk_edgeR
Csa20g030640	-2.66026	4.934	32.6363	1.11117e-08	6.75588e-07	Pericycle	100mM_NaCl/Ctrl	pseudobulk_edgeR
Csa15091s010	3.71528	2.26105	32.5698	1.14986e-08	6.97319e-07	Pericycle	100mM_NaCl/Ctrl	pseudobulk_edgeR
Csa20g037920	2.9266	3.75923	32.5521	1.16041e-08	7.01912e-07	Pericycle	100mM_NaCl/Ctrl	pseudobulk_edgeR
Csa14g049470	-1.93901	6.89923	32.5041	1.18942e-08	7.17223e-07	Pericycle	100mM_NaCl/Ctrl	pseudobulk_edgeR
Csa07g002770	-2.77803	4.77082	32.5002	1.19178e-08	7.17223e-07	Pericycle	100mM_NaCl/Ctrl	pseudobulk_edgeR
Csa13g007280	4.78222	1.99772	32.4587	1.21754e-08	7.30863e-07	Pericycle	100mM_NaCl/Ctrl	pseudobulk_edgeR
Csa01g006340	-2.08707	6.3555	32.447	1.22486e-08	7.31864e-07	Pericycle	100mM_NaCl/Ctrl	pseudobulk_edgeR
Csa04g054060	-2.37655	5.87712	32.4462	1.22539e-08	7.31864e-07	Pericycle	100mM_NaCl/Ctrl	pseudobulk_edgeR
Csa13g055850	-2.28614	5.80426	32.4366	1.23145e-08	7.33627e-07	Pericycle	100mM_NaCl/Ctrl	pseudobulk_edgeR
Csa13g001310	-2.24167	7.21036	32.346	1.29025e-08	7.66727e-07	Pericycle	100mM_NaCl/Ctrl	pseudobulk_edgeR
Csa16g041070	-5.03643	3.42248	32.3387	1.29511e-08	7.67683e-07	Pericycle	100mM_NaCl/Ctrl	pseudobulk_edgeR
Csa19g021950	3.86775	1.85662	32.3243	1.30468e-08	7.71426e-07	Pericycle	100mM_NaCl/Ctrl	pseudobulk_edgeR
Csa09g086040	2.89626	4.94091	32.2505	1.35521e-08	7.99301e-07	Pericycle	100mM_NaCl/Ctrl	pseudobulk_edgeR
Csa15g044180	2.92596	2.93207	32.2293	1.37008e-08	8.06063e-07	Pericycle	100mM_NaCl/Ctrl	pseudobulk_edgeR
Csa01g011920	2.9298	3.49795	32.0404	1.50996e-08	8.86158e-07	Pericycle	100mM_NaCl/Ctrl	pseudobulk_edgeR
Csa05g023930	-2.44866	6.23023	31.9317	1.5969e-08	9.34858e-07	Pericycle	100mM_NaCl/Ctrl	pseudobulk_edgeR
Csa20g052860	-5.25614	3.62806	31.8791	1.64072e-08	9.58142e-07	Pericycle	100mM_NaCl/Ctrl	pseudobulk_edgeR
Csa12g016130	-3.88253	3.75499	31.8344	1.67896e-08	9.78055e-07	Pericycle	100mM_NaCl/Ctrl	pseudobulk_edgeR
Csa13g028940	-3.04703	4.42285	31.7962	1.71231e-08	9.95032e-07	Pericycle	100mM_NaCl/Ctrl	pseudobulk_edgeR
Csa08g017360	3.13931	3.83089	31.7339	1.7681e-08	1.02467e-06	Pericycle	100mM_NaCl/Ctrl	pseudobulk_edgeR
Csa15g005710	4.10339	2.33954	31.7296	1.77198e-08	1.02467e-06	Pericycle	100mM_NaCl/Ctrl	pseudobulk_edgeR
Csa12g014090	-2.6207	4.90185	31.7232	1.77789e-08	1.02558e-06	Pericycle	100mM_NaCl/Ctrl	pseudobulk_edgeR
Csa11g089960	-3.44705	9.63199	31.702	1.79733e-08	1.03428e-06	Pericycle	100mM_NaCl/Ctrl	pseudobulk_edgeR
Csa16g027570	-7.79757	2.84257	31.66	1.83669e-08	1.05436e-06	Pericycle	100mM_NaCl/Ctrl	pseudobulk_edgeR
Csa17g020430	2.68571	6.67436	31.6175	1.87731e-08	1.07507e-06	Pericycle	100mM_NaCl/Ctrl	pseudobulk_edgeR
Csa03g029970	-5.01091	3.41377	31.4825	2.01246e-08	1.14968e-06	Pericycle	100mM_NaCl/Ctrl	pseudobulk_edgeR
Csa19g005050	-2.60175	5.69003	31.4776	2.01751e-08	1.14979e-06	Pericycle	100mM_NaCl/Ctrl	pseudobulk_edgeR
Csa07g002510	-4.3542	3.65717	31.4251	2.07283e-08	1.17848e-06	Pericycle	100mM_NaCl/Ctrl	pseudobulk_edgeR
Csa02g061520	2.25334	4.84314	31.3268	2.18053e-08	1.23673e-06	Pericycle	100mM_NaCl/Ctrl	pseudobulk_edgeR
Csa20g002420	2.05417	7.034	31.2968	2.2144e-08	1.25293e-06	Pericycle	100mM_NaCl/Ctrl	pseudobulk_edgeR
Csa13g011670	-2.74762	5.60777	31.2872	2.22542e-08	1.25617e-06	Pericycle	100mM_NaCl/Ctrl	pseudobulk_edgeR
Csa05g075080	-3.09865	4.87397	31.2627	2.25367e-08	1.26654e-06	Pericycle	100mM_NaCl/Ctrl	pseudobulk_edgeR
Csa01g015820	-2.12344	9.73971	31.2613	2.25534e-08	1.26654e-06	Pericycle	100mM_NaCl/Ctrl	pseudobulk_edgeR
Csa13g050740	-3.70434	3.59001	31.2574	2.25987e-08	1.26654e-06	Pericycle	100mM_NaCl/Ctrl	pseudobulk_edgeR
Csa12g028130	3.73107	4.46216	31.2485	2.27022e-08	1.26934e-06	Pericycle	100mM_NaCl/Ctrl	pseudobulk_edgeR
Csa03g036440	-3.77677	5.49643	31.1992	2.32863e-08	1.29892e-06	Pericycle	100mM_NaCl/Ctrl	pseudobulk_edgeR
Csa04g003060	-7.85129	2.88721	31.1338	2.40846e-08	1.34029e-06	Pericycle	100mM_NaCl/Ctrl	pseudobulk_edgeR
Csa03g006940	2.28193	5.28727	31.1256	2.41864e-08	1.3428e-06	Pericycle	100mM_NaCl/Ctrl	pseudobulk_edgeR
Csa03g037830	1.83554	6.88431	31.0982	2.45298e-08	1.35867e-06	Pericycle	100mM_NaCl/Ctrl	pseudobulk_edgeR
Csa12g083590	-5.38797	3.74582	31.0813	2.47449e-08	1.36739e-06	Pericycle	100mM_NaCl/Ctrl	pseudobulk_edgeR
Csa03g027620	-2.40565	5.50913	31.0061	2.57222e-08	1.41808e-06	Pericycle	100mM_NaCl/Ctrl	pseudobulk_edgeR
Csa07g008600	-3.50883	3.78205	30.9721	2.61769e-08	1.43979e-06	Pericycle	100mM_NaCl/Ctrl	pseudobulk_edgeR
Csa02g057330	-1.92599	6.99	30.9614	2.63213e-08	1.44438e-06	Pericycle	100mM_NaCl/Ctrl	pseudobulk_edgeR
Csa02g004580	-2.0915	6.26159	30.9519	2.64497e-08	1.44806e-06	Pericycle	100mM_NaCl/Ctrl	pseudobulk_edgeR
Csa11g023290	-2.35748	6.96544	30.8855	2.73711e-08	1.49504e-06	Pericycle	100mM_NaCl/Ctrl	pseudobulk_edgeR
Csa03g006350	2.50049	3.78698	30.8404	2.8015e-08	1.52669e-06	Pericycle	100mM_NaCl/Ctrl	pseudobulk_edgeR
Csa19g023330	1.93845	6.14008	30.7195	2.98157e-08	1.62108e-06	Pericycle	100mM_NaCl/Ctrl	pseudobulk_edgeR
Csa03g019750	-2.25274	5.79186	30.6286	3.12454e-08	1.69492e-06	Pericycle	100mM_NaCl/Ctrl	pseudobulk_edgeR
Csa08g057610	2.36985	4.37921	30.6125	3.15052e-08	1.7051e-06	Pericycle	100mM_NaCl/Ctrl	pseudobulk_edgeR
Csa10g042770	3.56345	2.6895	30.5972	3.17558e-08	1.71474e-06	Pericycle	100mM_NaCl/Ctrl	pseudobulk_edgeR
Csa06g028460	2.27207	8.01496	30.539	3.27218e-08	1.76288e-06	Pericycle	100mM_NaCl/Ctrl	pseudobulk_edgeR
Csa06g054000	3.85109	1.88577	30.3681	3.57365e-08	1.92092e-06	Pericycle	100mM_NaCl/Ctrl	pseudobulk_edgeR
Csa12g010260	4.4306	1.66394	30.3384	3.62873e-08	1.9461e-06	Pericycle	100mM_NaCl/Ctrl	pseudobulk_edgeR
Csa19g004890	1.9387	6.84531	30.3134	3.67572e-08	1.96684e-06	Pericycle	100mM_NaCl/Ctrl	pseudobulk_edgeR
Csa03g018840	4.61499	1.41699	30.2706	3.75777e-08	2.00621e-06	Pericycle	100mM_NaCl/Ctrl	pseudobulk_edgeR
Csa10g017890	3.57596	4.76794	30.2556	3.78692e-08	2.01722e-06	Pericycle	100mM_NaCl/Ctrl	pseudobulk_edgeR
Csa11g058990	-4.8123	3.23328	30.2325	3.83243e-08	2.03553e-06	Pericycle	100mM_NaCl/Ctrl	pseudobulk_edgeR
Csa10g008080	-2.53011	5.36828	30.2294	3.83851e-08	2.03553e-06	Pericycle	100mM_NaCl/Ctrl	pseudobulk_edgeR
Csa08g013670	-2.76502	4.81561	30.2001	3.89688e-08	2.06186e-06	Pericycle	100mM_NaCl/Ctrl	pseudobulk_edgeR
Csa09g098090	2.23696	3.9974	30.1908	3.91568e-08	2.06718e-06	Pericycle	100mM_NaCl/Ctrl	pseudobulk_edgeR
Csa02g001790	2.73479	3.13388	30.1862	3.92499e-08	2.06748e-06	Pericycle	100mM_NaCl/Ctrl	pseudobulk_edgeR
Csa15g031590	-2.48108	5.19675	30.1806	3.9362e-08	2.06878e-06	Pericycle	100mM_NaCl/Ctrl	pseudobulk_edgeR
Csa09g061370	2.45393	3.64326	30.1632	3.9718e-08	2.08286e-06	Pericycle	100mM_NaCl/Ctrl	pseudobulk_edgeR
Csa03g020140	2.14326	5.89902	30.1563	3.98588e-08	2.08562e-06	Pericycle	100mM_NaCl/Ctrl	pseudobulk_edgeR
Csa09g097740	4.1904	2.16982	30.1314	4.03744e-08	2.10794e-06	Pericycle	100mM_NaCl/Ctrl	pseudobulk_edgeR
Csa14g030280	-2.65167	5.71228	30.1041	4.09463e-08	2.13309e-06	Pericycle	100mM_NaCl/Ctrl	pseudobulk_edgeR
Csa17g029470	-3.29247	5.71665	30.03	4.25414e-08	2.21031e-06	Pericycle	100mM_NaCl/Ctrl	pseudobulk_edgeR
Csa07g031850	1.99097	5.89671	30.0266	4.26155e-08	2.21031e-06	Pericycle	100mM_NaCl/Ctrl	pseudobulk_edgeR
Csa02g031950	3.07385	4.32068	29.9602	4.41006e-08	2.28233e-06	Pericycle	100mM_NaCl/Ctrl	pseudobulk_edgeR
Csa13g041460	-2.75358	4.67558	29.8858	4.58262e-08	2.36645e-06	Pericycle	100mM_NaCl/Ctrl	pseudobulk_edgeR
Csa08g017970	-7.88708	2.92116	29.8785	4.59978e-08	2.37014e-06	Pericycle	100mM_NaCl/Ctrl	pseudobulk_edgeR
Csa15g008190	-2.97162	4.20115	29.8543	4.65765e-08	2.393e-06	Pericycle	100mM_NaCl/Ctrl	pseudobulk_edgeR
Csa08g052090	1.66679	7.80347	29.8515	4.66439e-08	2.393e-06	Pericycle	100mM_NaCl/Ctrl	pseudobulk_edgeR
Csa11g032680	2.4098	5.05049	29.774	4.85465e-08	2.48522e-06	Pericycle	100mM_NaCl/Ctrl	pseudobulk_edgeR
Csa09g094110	3.15237	5.2546	29.7287	4.96942e-08	2.53848e-06	Pericycle	100mM_NaCl/Ctrl	pseudobulk_edgeR
Csa01g006840	-2.54052	5.52112	29.7055	5.02929e-08	2.56353e-06	Pericycle	100mM_NaCl/Ctrl	pseudobulk_edgeR
Csa16g045060	2.19205	5.03473	29.6974	5.05029e-08	2.5687e-06	Pericycle	100mM_NaCl/Ctrl	pseudobulk_edgeR
Csa03g023700	3.35022	2.09032	29.6284	5.23326e-08	2.65605e-06	Pericycle	100mM_NaCl/Ctrl	pseudobulk_edgeR
Csa17g035300	2.08734	8.51569	29.6203	5.25529e-08	2.66152e-06	Pericycle	100mM_NaCl/Ctrl	pseudobulk_edgeR
Csa13g036440	3.77621	2.3629	29.5738	5.38273e-08	2.72023e-06	Pericycle	100mM_NaCl/Ctrl	pseudobulk_edgeR
Csa16g007980	-2.6851	4.75227	29.5628	5.41349e-08	2.72994e-06	Pericycle	100mM_NaCl/Ctrl	pseudobulk_edgeR
Csa04g054280	3.0888	2.50145	29.5427	5.46971e-08	2.75243e-06	Pericycle	100mM_NaCl/Ctrl	pseudobulk_edgeR
Csa20g015300	-2.22367	5.9818	29.504	5.58008e-08	2.802e-06	Pericycle	100mM_NaCl/Ctrl	pseudobulk_edgeR
Csa17g030970	2.79836	2.86207	29.4139	5.84562e-08	2.92912e-06	Pericycle	100mM_NaCl/Ctrl	pseudobulk_edgeR
Csa05g011780	-3.20961	4.2572	29.3302	6.10376e-08	3.05201e-06	Pericycle	100mM_NaCl/Ctrl	pseudobulk_edgeR
Csa13g017140	-2.81022	5.46787	29.3186	6.1405e-08	3.0639e-06	Pericycle	100mM_NaCl/Ctrl	pseudobulk_edgeR
Csa20g001420	-3.0691	6.92271	29.2996	6.20094e-08	3.08754e-06	Pericycle	100mM_NaCl/Ctrl	pseudobulk_edgeR
Csa15g015630	-2.47432	4.9874	29.2652	6.31201e-08	3.13625e-06	Pericycle	100mM_NaCl/Ctrl	pseudobulk_edgeR
Csa08g007310	2.18034	10.4032	29.1506	6.69664e-08	3.32038e-06	Pericycle	100mM_NaCl/Ctrl	pseudobulk_edgeR
Csa17g016270	-4.78879	10.1559	29.0683	6.9871e-08	3.45715e-06	Pericycle	100mM_NaCl/Ctrl	pseudobulk_edgeR
Csa00456s080	-2.04679	11.0675	28.9488	7.43152e-08	3.66937e-06	Pericycle	100mM_NaCl/Ctrl	pseudobulk_edgeR
Csa20g018070	-4.97018	3.38461	28.924	7.52746e-08	3.69431e-06	Pericycle	100mM_NaCl/Ctrl	pseudobulk_edgeR
Csa18g032590	-2.35572	5.63211	28.9237	7.52861e-08	3.69431e-06	Pericycle	100mM_NaCl/Ctrl	pseudobulk_edgeR
Csa11g071120	2.4097	3.3294	28.9219	7.53577e-08	3.69431e-06	Pericycle	100mM_NaCl/Ctrl	pseudobulk_edgeR
Csa09g072140	4.19059	1.5422	28.9192	7.54617e-08	3.69431e-06	Pericycle	100mM_NaCl/Ctrl	pseudobulk_edgeR
Csa01g033390	-2.35771	6.01889	28.9156	7.56013e-08	3.69431e-06	Pericycle	100mM_NaCl/Ctrl	pseudobulk_edgeR
Csa16g014410	-1.83906	7.69912	28.8835	7.68666e-08	3.7484e-06	Pericycle	100mM_NaCl/Ctrl	pseudobulk_edgeR
Csa03g013600	-2.56834	5.02229	28.8035	8.01063e-08	3.89834e-06	Pericycle	100mM_NaCl/Ctrl	pseudobulk_edgeR
Csa12g025680	-5.36868	9.0419	28.788	8.07511e-08	3.92165e-06	Pericycle	100mM_NaCl/Ctrl	pseudobulk_edgeR
Csa02g049140	-2.36087	5.60776	28.7816	8.1016e-08	3.92645e-06	Pericycle	100mM_NaCl/Ctrl	pseudobulk_edgeR
Csa13g028300	-2.59459	5.24858	28.7676	8.16039e-08	3.94686e-06	Pericycle	100mM_NaCl/Ctrl	pseudobulk_edgeR
Csa17g095080	1.70784	10.4538	28.7625	8.18202e-08	3.94924e-06	Pericycle	100mM_NaCl/Ctrl	pseudobulk_edgeR
Csa16g023960	3.03596	2.25516	28.7541	8.21762e-08	3.95835e-06	Pericycle	100mM_NaCl/Ctrl	pseudobulk_edgeR
Csa05g021540	2.13282	5.7361	28.7215	8.35713e-08	4.01737e-06	Pericycle	100mM_NaCl/Ctrl	pseudobulk_edgeR
Csa17g046110	3.01857	3.81734	28.7021	8.44143e-08	4.04966e-06	Pericycle	100mM_NaCl/Ctrl	pseudobulk_edgeR
Csa01g027510	-2.45119	6.81268	28.689	8.49848e-08	4.06877e-06	Pericycle	100mM_NaCl/Ctrl	pseudobulk_edgeR
Csa17g069500	-3.92423	3.28541	28.6704	8.58053e-08	4.09976e-06	Pericycle	100mM_NaCl/Ctrl	pseudobulk_edgeR
Csa09g073930	-4.19375	4.36169	28.6506	8.66877e-08	4.13357e-06	Pericycle	100mM_NaCl/Ctrl	pseudobulk_edgeR
Csa20g067540	2.72864	9.25197	28.6367	8.73134e-08	4.15503e-06	Pericycle	100mM_NaCl/Ctrl	pseudobulk_edgeR
Csa19g006200	-2.64679	5.44308	28.6214	8.80056e-08	4.17956e-06	Pericycle	100mM_NaCl/Ctrl	pseudobulk_edgeR
Csa06g001440	2.81411	7.13583	28.5453	9.15339e-08	4.33841e-06	Pericycle	100mM_NaCl/Ctrl	pseudobulk_edgeR
Csa17g013670	2.86324	3.06492	28.4828	9.45323e-08	4.47156e-06	Pericycle	100mM_NaCl/Ctrl	pseudobulk_edgeR
Csa08g052880	2.10463	4.26092	28.4688	9.52203e-08	4.49244e-06	Pericycle	100mM_NaCl/Ctrl	pseudobulk_edgeR
Csa15g005720	-1.90928	6.69491	28.4661	9.53534e-08	4.49244e-06	Pericycle	100mM_NaCl/Ctrl	pseudobulk_edgeR
Csa19g006920	-1.86077	8.07507	28.4254	9.73776e-08	4.57868e-06	Pericycle	100mM_NaCl/Ctrl	pseudobulk_edgeR
Csa02g071910	-2.2622	5.40306	28.3861	9.93788e-08	4.66351e-06	Pericycle	100mM_NaCl/Ctrl	pseudobulk_edgeR
Csa07g046720	2.45235	3.14078	28.3533	1.01073e-07	4.73361e-06	Pericycle	100mM_NaCl/Ctrl	pseudobulk_edgeR
Csa04g022410	-3.3827	3.66103	28.3387	1.0184e-07	4.7601e-06	Pericycle	100mM_NaCl/Ctrl	pseudobulk_edgeR
Csa09g075600	-2.96182	5.62896	28.3091	1.0341e-07	4.82131e-06	Pericycle	100mM_NaCl/Ctrl	pseudobulk_edgeR
Csa13g048390	-2.34097	5.34293	28.3063	1.03557e-07	4.82131e-06	Pericycle	100mM_NaCl/Ctrl	pseudobulk_edgeR
Csa18g039270	-7.52887	2.62193	28.2975	1.04032e-07	4.8339e-06	Pericycle	100mM_NaCl/Ctrl	pseudobulk_edgeR
Csa05g052550	-4.6455	3.10335	28.2588	1.06133e-07	4.92186e-06	Pericycle	100mM_NaCl/Ctrl	pseudobulk_edgeR
Csa10g016610	2.816	2.4182	28.2379	1.07283e-07	4.96544e-06	Pericycle	100mM_NaCl/Ctrl	pseudobulk_edgeR
Csa04g055550	-2.62673	4.63158	28.2325	1.07581e-07	4.96951e-06	Pericycle	100mM_NaCl/Ctrl	pseudobulk_edgeR
Csa06g005270	-4.64892	3.1046	28.2092	1.08887e-07	5.02006e-06	Pericycle	100mM_NaCl/Ctrl	pseudobulk_edgeR
Csa12g003650	-2.55841	4.58465	28.1831	1.10365e-07	5.07829e-06	Pericycle	100mM_NaCl/Ctrl	pseudobulk_edgeR
Csa10g027390	-2.29579	5.35719	28.1479	1.12391e-07	5.16145e-06	Pericycle	100mM_NaCl/Ctrl	pseudobulk_edgeR
Csa03g008480	4.16647	1.80449	28.1056	1.14871e-07	5.26515e-06	Pericycle	100mM_NaCl/Ctrl	pseudobulk_edgeR
Csa11g102700	-7.65442	2.72481	28.087	1.15985e-07	5.30592e-06	Pericycle	100mM_NaCl/Ctrl	pseudobulk_edgeR
Csa14g032320	-2.72575	5.93918	28.0439	1.18596e-07	5.4149e-06	Pericycle	100mM_NaCl/Ctrl	pseudobulk_edgeR
Csa12g003990	3.2764	2.23068	28.0252	1.19744e-07	5.45676e-06	Pericycle	100mM_NaCl/Ctrl	pseudobulk_edgeR
Csa17g095780	-2.27211	5.55659	28.0022	1.21179e-07	5.51153e-06	Pericycle	100mM_NaCl/Ctrl	pseudobulk_edgeR
Csa08g053910	-1.84946	6.61043	27.9754	1.22866e-07	5.5744e-06	Pericycle	100mM_NaCl/Ctrl	pseudobulk_edgeR
Csa02g073790	2.77666	4.41675	27.9694	1.23247e-07	5.5744e-06	Pericycle	100mM_NaCl/Ctrl	pseudobulk_edgeR
Csa01g007530	-3.59677	5.02496	27.9691	1.23268e-07	5.5744e-06	Pericycle	100mM_NaCl/Ctrl	pseudobulk_edgeR
Csa14g051750	-4.5524	3.02526	27.9652	1.23518e-07	5.57507e-06	Pericycle	100mM_NaCl/Ctrl	pseudobulk_edgeR
Csa08g018080	-2.55277	4.4948	27.9343	1.25507e-07	5.65402e-06	Pericycle	100mM_NaCl/Ctrl	pseudobulk_edgeR
Csa15g014240	2.98861	2.31419	27.9187	1.26524e-07	5.68902e-06	Pericycle	100mM_NaCl/Ctrl	pseudobulk_edgeR
Csa00590s080	3.68956	1.75977	27.9054	1.27396e-07	5.71733e-06	Pericycle	100mM_NaCl/Ctrl	pseudobulk_edgeR
Csa05g021180	-2.93985	3.99228	27.8848	1.28757e-07	5.76747e-06	Pericycle	100mM_NaCl/Ctrl	pseudobulk_edgeR
Csa10g042370	-2.7045	5.25748	27.8562	1.30676e-07	5.84238e-06	Pericycle	100mM_NaCl/Ctrl	pseudobulk_edgeR
Csa13g018350	2.1529	4.60543	27.8062	1.34093e-07	5.96413e-06	Pericycle	100mM_NaCl/Ctrl	pseudobulk_edgeR
Csa19g023020	3.28999	3.63161	27.8055	1.34143e-07	5.96413e-06	Pericycle	100mM_NaCl/Ctrl	pseudobulk_edgeR
Csa19g003360	-7.94706	2.98023	27.8053	1.34156e-07	5.96413e-06	Pericycle	100mM_NaCl/Ctrl	pseudobulk_edgeR
Csa05g026820	-1.80779	6.79236	27.7972	1.34718e-07	5.97789e-06	Pericycle	100mM_NaCl/Ctrl	pseudobulk_edgeR
Csa20g001930	-7.561	2.64625	27.7706	1.36589e-07	6.04958e-06	Pericycle	100mM_NaCl/Ctrl	pseudobulk_edgeR
Csa06g030950	-1.67245	7.72486	27.7473	1.38243e-07	6.10313e-06	Pericycle	100mM_NaCl/Ctrl	pseudobulk_edgeR
Csa08g006370	-7.48748	2.58801	27.7463	1.38315e-07	6.10313e-06	Pericycle	100mM_NaCl/Ctrl	pseudobulk_edgeR
Csa03g032000	-2.7674	4.20354	27.7415	1.38659e-07	6.10694e-06	Pericycle	100mM_NaCl/Ctrl	pseudobulk_edgeR
Csa15g018670	-2.30413	7.0075	27.731	1.39411e-07	6.12863e-06	Pericycle	100mM_NaCl/Ctrl	pseudobulk_edgeR
Csa11g030650	-1.92554	6.24366	27.6557	1.44941e-07	6.35995e-06	Pericycle	100mM_NaCl/Ctrl	pseudobulk_edgeR
Csa09g051150	-4.81566	4.08487	27.6493	1.45427e-07	6.36942e-06	Pericycle	100mM_NaCl/Ctrl	pseudobulk_edgeR
Csa01g005460	3.71828	1.75526	27.6254	1.47234e-07	6.43666e-06	Pericycle	100mM_NaCl/Ctrl	pseudobulk_edgeR
Csa03g028800	-7.52779	2.61883	27.6064	1.48683e-07	6.48802e-06	Pericycle	100mM_NaCl/Ctrl	pseudobulk_edgeR
Csa11g090640	2.14253	3.96146	27.5128	1.56058e-07	6.79731e-06	Pericycle	100mM_NaCl/Ctrl	pseudobulk_edgeR
Csa05g015850	7.47987	8.86814	27.483	1.58483e-07	6.89021e-06	Pericycle	100mM_NaCl/Ctrl	pseudobulk_edgeR
Csa16g002550	-4.7172	3.16745	27.4393	1.62102e-07	7.03463e-06	Pericycle	100mM_NaCl/Ctrl	pseudobulk_edgeR
Csa08g007350	-2.7882	5.26588	27.4279	1.63061e-07	7.06327e-06	Pericycle	100mM_NaCl/Ctrl	pseudobulk_edgeR
Csa11g012390	-4.54941	3.02354	27.3902	1.66274e-07	7.18931e-06	Pericycle	100mM_NaCl/Ctrl	pseudobulk_edgeR
Csa09g070170	2.59927	3.24971	27.3625	1.68672e-07	7.27967e-06	Pericycle	100mM_NaCl/Ctrl	pseudobulk_edgeR
Csa15g002630	-2.43319	5.64854	27.303	1.73944e-07	7.49352e-06	Pericycle	100mM_NaCl/Ctrl	pseudobulk_edgeR
Csa14g008970	2.19889	6.16359	27.2276	1.80855e-07	7.77707e-06	Pericycle	100mM_NaCl/Ctrl	pseudobulk_edgeR
Csa06g046590	-2.48515	4.8727	27.1898	1.84426e-07	7.91628e-06	Pericycle	100mM_NaCl/Ctrl	pseudobulk_edgeR
Csa12g057510	4.55021	1.33375	27.1642	1.86883e-07	8.0072e-06	Pericycle	100mM_NaCl/Ctrl	pseudobulk_edgeR
Csa17g018540	-2.80004	4.37926	27.128	1.90419e-07	8.14396e-06	Pericycle	100mM_NaCl/Ctrl	pseudobulk_edgeR
Csa14g030660	-3.67476	3.58033	27.0706	1.96154e-07	8.37409e-06	Pericycle	100mM_NaCl/Ctrl	pseudobulk_edgeR
Csa10g011840	2.16122	4.77739	27.0376	1.99533e-07	8.503e-06	Pericycle	100mM_NaCl/Ctrl	pseudobulk_edgeR
Csa16g040550	-2.63896	4.21437	26.9854	2.04996e-07	8.72008e-06	Pericycle	100mM_NaCl/Ctrl	pseudobulk_edgeR
Csa17g040630	-3.35062	3.66476	26.9709	2.06546e-07	8.77022e-06	Pericycle	100mM_NaCl/Ctrl	pseudobulk_edgeR
Csa10g028740	2.75152	4.08723	26.9449	2.09337e-07	8.8728e-06	Pericycle	100mM_NaCl/Ctrl	pseudobulk_edgeR
Csa03g024890	-3.14715	3.77584	26.8947	2.14842e-07	9.08984e-06	Pericycle	100mM_NaCl/Ctrl	pseudobulk_edgeR
Csa11g054000	2.39626	3.83795	26.8879	2.15607e-07	9.10593e-06	Pericycle	100mM_NaCl/Ctrl	pseudobulk_edgeR
Csa16g018340	-3.58239	3.50146	26.847	2.20221e-07	9.27859e-06	Pericycle	100mM_NaCl/Ctrl	pseudobulk_edgeR
Csa20g040930	4.18496	1.85213	26.8447	2.2048e-07	9.27859e-06	Pericycle	100mM_NaCl/Ctrl	pseudobulk_edgeR
Csa14g038520	2.8249	3.74693	26.835	2.21593e-07	9.30886e-06	Pericycle	100mM_NaCl/Ctrl	pseudobulk_edgeR
Csa01g011980	-1.84128	7.87401	26.8266	2.22557e-07	9.33281e-06	Pericycle	100mM_NaCl/Ctrl	pseudobulk_edgeR
Csa18g038560	-2.23533	5.14732	26.8208	2.23224e-07	9.34421e-06	Pericycle	100mM_NaCl/Ctrl	pseudobulk_edgeR
Csa14g041660	3.01543	2.26065	26.8027	2.25326e-07	9.41554e-06	Pericycle	100mM_NaCl/Ctrl	pseudobulk_edgeR
Csa19g021660	-1.98571	8.58303	26.7947	2.26253e-07	9.43759e-06	Pericycle	100mM_NaCl/Ctrl	pseudobulk_edgeR
Csa19g010790	-2.40943	6.5868	26.7786	2.28146e-07	9.49977e-06	Pericycle	100mM_NaCl/Ctrl	pseudobulk_edgeR
Csa10g049120	-4.0309	3.39814	26.6635	2.4215e-07	1.00652e-05	Pericycle	100mM_NaCl/Ctrl	pseudobulk_edgeR
Csa11g030790	-7.54679	2.63643	26.6385	2.45312e-07	1.01787e-05	Pericycle	100mM_NaCl/Ctrl	pseudobulk_edgeR
Csa05g047210	-7.45092	2.55614	26.6215	2.47472e-07	1.02504e-05	Pericycle	100mM_NaCl/Ctrl	pseudobulk_edgeR
Csa01g010740	-8.01843	3.00129	26.6131	2.48559e-07	1.02774e-05	Pericycle	100mM_NaCl/Ctrl	pseudobulk_edgeR
Csa08g015830	3.74803	1.83534	26.6062	2.49445e-07	1.0296e-05	Pericycle	100mM_NaCl/Ctrl	pseudobulk_edgeR
Csa14g027120	2.81529	2.30376	26.5748	2.53533e-07	1.04466e-05	Pericycle	100mM_NaCl/Ctrl	pseudobulk_edgeR
Csa18g029440	-3.60665	10.0573	26.504	2.6299e-07	1.08174e-05	Pericycle	100mM_NaCl/Ctrl	pseudobulk_edgeR
Csa16g032280	-3.03723	4.38253	26.4797	2.66321e-07	1.09353e-05	Pericycle	100mM_NaCl/Ctrl	pseudobulk_edgeR
Csa12g008410	-3.47222	3.40016	26.3943	2.78366e-07	1.14101e-05	Pericycle	100mM_NaCl/Ctrl	pseudobulk_edgeR
Csa08g055510	3.46064	1.78086	26.3812	2.80258e-07	1.14678e-05	Pericycle	100mM_NaCl/Ctrl	pseudobulk_edgeR
Csa17g091880	2.09984	4.86051	26.3487	2.85008e-07	1.1642e-05	Pericycle	100mM_NaCl/Ctrl	pseudobulk_edgeR
Csa20g012360	-1.63695	7.77802	26.3372	2.86719e-07	1.16917e-05	Pericycle	100mM_NaCl/Ctrl	pseudobulk_edgeR
Csa16g036050	2.83944	2.72422	26.2902	2.93781e-07	1.19591e-05	Pericycle	100mM_NaCl/Ctrl	pseudobulk_edgeR
Csa14g036170	-1.65242	7.30709	26.2736	2.9631e-07	1.20413e-05	Pericycle	100mM_NaCl/Ctrl	pseudobulk_edgeR
Csa15g085660	-7.67819	2.73628	26.2621	2.98075e-07	1.20922e-05	Pericycle	100mM_NaCl/Ctrl	pseudobulk_edgeR
Csa05g048580	1.98227	4.70107	26.2538	2.99366e-07	1.21238e-05	Pericycle	100mM_NaCl/Ctrl	pseudobulk_edgeR
Csa15g048600	-8.53799	3.49977	26.1533	3.15359e-07	1.27497e-05	Pericycle	100mM_NaCl/Ctrl	pseudobulk_edgeR
Csa20g030480	-3.26565	3.59377	26.1402	3.17497e-07	1.28142e-05	Pericycle	100mM_NaCl/Ctrl	pseudobulk_edgeR
Csa09g021360	3.1705	2.58799	26.0841	3.26863e-07	1.3153e-05	Pericycle	100mM_NaCl/Ctrl	pseudobulk_edgeR
Csa20g077470	2.33575	3.09733	26.0833	3.27003e-07	1.3153e-05	Pericycle	100mM_NaCl/Ctrl	pseudobulk_edgeR
Csa14g016520	2.43576	3.39315	26.0447	3.33602e-07	1.33956e-05	Pericycle	100mM_NaCl/Ctrl	pseudobulk_edgeR
Csa17g022190	-3.61192	3.8591	26.0268	3.36707e-07	1.34803e-05	Pericycle	100mM_NaCl/Ctrl	pseudobulk_edgeR
Csa06g013090	3.7509	1.74776	26.026	3.3685e-07	1.34803e-05	Pericycle	100mM_NaCl/Ctrl	pseudobulk_edgeR
Csa16g009640	-3.96411	3.34175	26.017	3.38427e-07	1.3481e-05	Pericycle	100mM_NaCl/Ctrl	pseudobulk_edgeR
Csa09g093840	2.98476	2.19772	26.0169	3.3845e-07	1.3481e-05	Pericycle	100mM_NaCl/Ctrl	pseudobulk_edgeR
Csa17g041880	-3.179	3.51314	26.0161	3.38578e-07	1.3481e-05	Pericycle	100mM_NaCl/Ctrl	pseudobulk_edgeR
Csa11g089120	-1.70719	6.80803	25.871	3.65009e-07	1.45089e-05	Pericycle	100mM_NaCl/Ctrl	pseudobulk_edgeR
Csa08g062060	2.89016	2.82929	25.8652	3.66101e-07	1.45279e-05	Pericycle	100mM_NaCl/Ctrl	pseudobulk_edgeR
Csa11g011390	-2.61286	4.33487	25.8436	3.70234e-07	1.46674e-05	Pericycle	100mM_NaCl/Ctrl	pseudobulk_edgeR
Csa07g059170	-2.69146	4.3565	25.8364	3.71622e-07	1.46977e-05	Pericycle	100mM_NaCl/Ctrl	pseudobulk_edgeR
Csa14g010410	-2.35843	4.82451	25.8248	3.73852e-07	1.47482e-05	Pericycle	100mM_NaCl/Ctrl	pseudobulk_edgeR
Csa06g038300	2.88678	2.64083	25.8233	3.74146e-07	1.47482e-05	Pericycle	100mM_NaCl/Ctrl	pseudobulk_edgeR
Csa03g046640	2.01888	4.1948	25.798	3.79087e-07	1.49181e-05	Pericycle	100mM_NaCl/Ctrl	pseudobulk_edgeR
Csa16g050470	-2.0065	6.26373	25.7831	3.82025e-07	1.50088e-05	Pericycle	100mM_NaCl/Ctrl	pseudobulk_edgeR
Csa20g012590	-2.02478	5.59195	25.7668	3.85267e-07	1.5111e-05	Pericycle	100mM_NaCl/Ctrl	pseudobulk_edgeR
Csa02g072190	-2.01232	6.00783	25.743	3.90046e-07	1.52732e-05	Pericycle	100mM_NaCl/Ctrl	pseudobulk_edgeR
Csa11g091090	1.96567	4.68068	25.723	3.9411e-07	1.54068e-05	Pericycle	100mM_NaCl/Ctrl	pseudobulk_edgeR
Csa03g051160	-7.40088	2.52021	25.7092	3.9694e-07	1.54918e-05	Pericycle	100mM_NaCl/Ctrl	pseudobulk_edgeR
Csa02g072690	4.42901	1.25073	25.6863	4.01668e-07	1.56505e-05	Pericycle	100mM_NaCl/Ctrl	pseudobulk_edgeR
Csa11g104550	-3.12916	3.77064	25.6513	4.0903e-07	1.59111e-05	Pericycle	100mM_NaCl/Ctrl	pseudobulk_edgeR
Csa06g040020	-7.36201	2.48671	25.647	4.0994e-07	1.59204e-05	Pericycle	100mM_NaCl/Ctrl	pseudobulk_edgeR
Csa13g023450	-7.3681	2.49279	25.641	4.11204e-07	1.59433e-05	Pericycle	100mM_NaCl/Ctrl	pseudobulk_edgeR
Csa20g054160	-8.307	3.22772	25.6352	4.12441e-07	1.59642e-05	Pericycle	100mM_NaCl/Ctrl	pseudobulk_edgeR
Csa11g030110	2.29321	4.16999	25.6322	4.13094e-07	1.59642e-05	Pericycle	100mM_NaCl/Ctrl	pseudobulk_edgeR
Csa17g012400	-2.28051	5.35284	25.6153	4.16724e-07	1.60782e-05	Pericycle	100mM_NaCl/Ctrl	pseudobulk_edgeR
Csa09g080380	-4.49171	11.3837	25.6045	4.19058e-07	1.61419e-05	Pericycle	100mM_NaCl/Ctrl	pseudobulk_edgeR
Csa01g041340	-1.5324	8.25203	25.5975	4.20581e-07	1.61742e-05	Pericycle	100mM_NaCl/Ctrl	pseudobulk_edgeR
Csa20g030270	2.23906	3.62728	25.5729	4.25979e-07	1.63552e-05	Pericycle	100mM_NaCl/Ctrl	pseudobulk_edgeR
Csa15g020990	3.14386	3.99931	25.4852	4.45796e-07	1.70884e-05	Pericycle	100mM_NaCl/Ctrl	pseudobulk_edgeR
Csa04g053160	4.42207	1.24785	25.4682	4.49741e-07	1.72117e-05	Pericycle	100mM_NaCl/Ctrl	pseudobulk_edgeR
Csa06g009730	-2.78182	5.49123	25.4487	4.54301e-07	1.73581e-05	Pericycle	100mM_NaCl/Ctrl	pseudobulk_edgeR
Csa15g072510	-2.39809	4.88266	25.4339	4.5781e-07	1.7464e-05	Pericycle	100mM_NaCl/Ctrl	pseudobulk_edgeR
Csa01g002950	-2.91386	4.29232	25.4255	4.59798e-07	1.74885e-05	Pericycle	100mM_NaCl/Ctrl	pseudobulk_edgeR
Csa19g031620	-4.39334	2.88755	25.4249	4.59933e-07	1.74885e-05	Pericycle	100mM_NaCl/Ctrl	pseudobulk_edgeR
Csa05g041660	-1.88727	6.09179	25.3905	4.68218e-07	1.77494e-05	Pericycle	100mM_NaCl/Ctrl	pseudobulk_edgeR
Csa10g010410	-2.55256	4.14551	25.3902	4.68293e-07	1.77494e-05	Pericycle	100mM_NaCl/Ctrl	pseudobulk_edgeR
Csa01g019120	3.27991	2.97472	25.3784	4.71159e-07	1.78023e-05	Pericycle	100mM_NaCl/Ctrl	pseudobulk_edgeR
Csa10g045160	2.48654	3.40439	25.3783	4.71196e-07	1.78023e-05	Pericycle	100mM_NaCl/Ctrl	pseudobulk_edgeR
Csa14g014950	-5.06044	9.27419	25.3123	4.87578e-07	1.83903e-05	Pericycle	100mM_NaCl/Ctrl	pseudobulk_edgeR
Csa16g008390	-3.23284	3.81089	25.3094	4.88313e-07	1.83903e-05	Pericycle	100mM_NaCl/Ctrl	pseudobulk_edgeR
Csa05g014440	2.48875	5.77467	25.2756	4.96961e-07	1.86862e-05	Pericycle	100mM_NaCl/Ctrl	pseudobulk_edgeR
Csa09g085830	2.45501	2.76109	25.2079	5.14722e-07	1.93233e-05	Pericycle	100mM_NaCl/Ctrl	pseudobulk_edgeR
Csa20g003250	-1.72137	7.21412	25.2019	5.16311e-07	1.93294e-05	Pericycle	100mM_NaCl/Ctrl	pseudobulk_edgeR
Csa08g029980	2.2179	3.25742	25.2011	5.1652e-07	1.93294e-05	Pericycle	100mM_NaCl/Ctrl	pseudobulk_edgeR
Csa02g023000	-1.95784	8.3772	25.1925	5.18836e-07	1.936e-05	Pericycle	100mM_NaCl/Ctrl	pseudobulk_edgeR
Csa08g011920	-3.73707	3.14881	25.192	5.18974e-07	1.936e-05	Pericycle	100mM_NaCl/Ctrl	pseudobulk_edgeR
Csa07g026010	-7.34956	2.47453	25.1805	5.2208e-07	1.94273e-05	Pericycle	100mM_NaCl/Ctrl	pseudobulk_edgeR
Csa08g053040	-1.87044	6.38879	25.1792	5.2242e-07	1.94273e-05	Pericycle	100mM_NaCl/Ctrl	pseudobulk_edgeR
Csa17g030220	3.87427	1.80021	25.1465	5.31355e-07	1.97286e-05	Pericycle	100mM_NaCl/Ctrl	pseudobulk_edgeR
Csa07g008830	-2.45897	4.51917	25.14	5.33153e-07	1.97642e-05	Pericycle	100mM_NaCl/Ctrl	pseudobulk_edgeR
Csa15g017510	2.2704	3.52689	25.135	5.34533e-07	1.97844e-05	Pericycle	100mM_NaCl/Ctrl	pseudobulk_edgeR
Csa05g013060	-2.29417	5.45151	25.1254	5.37199e-07	1.9852e-05	Pericycle	100mM_NaCl/Ctrl	pseudobulk_edgeR
Csa04g042060	-2.17634	6.47003	25.0792	5.50222e-07	2.03015e-05	Pericycle	100mM_NaCl/Ctrl	pseudobulk_edgeR
Csa15g014590	2.31225	3.13875	25.055	5.57177e-07	2.05261e-05	Pericycle	100mM_NaCl/Ctrl	pseudobulk_edgeR
Csa11g016390	-2.98272	4.37809	25.0343	5.63194e-07	2.07156e-05	Pericycle	100mM_NaCl/Ctrl	pseudobulk_edgeR
Csa02g057990	-2.23512	5.11043	25.0284	5.64915e-07	2.07466e-05	Pericycle	100mM_NaCl/Ctrl	pseudobulk_edgeR
Csa08g002230	-2.50097	4.22236	25.0053	5.71721e-07	2.0964e-05	Pericycle	100mM_NaCl/Ctrl	pseudobulk_edgeR
Csa12g004760	-3.22565	3.54392	24.968	5.82891e-07	2.13185e-05	Pericycle	100mM_NaCl/Ctrl	pseudobulk_edgeR
Csa09g052620	-2.79386	5.25096	24.967	5.83192e-07	2.13185e-05	Pericycle	100mM_NaCl/Ctrl	pseudobulk_edgeR
Csa14g036420	-3.0378	3.67816	24.9594	5.85497e-07	2.13614e-05	Pericycle	100mM_NaCl/Ctrl	pseudobulk_edgeR
Csa15g057330	5.15533	6.64691	24.9572	5.86173e-07	2.13614e-05	Pericycle	100mM_NaCl/Ctrl	pseudobulk_edgeR
Csa10g031950	-2.62192	4.06177	24.935	5.92963e-07	2.15756e-05	Pericycle	100mM_NaCl/Ctrl	pseudobulk_edgeR
Csa02g004740	1.98121	4.17331	24.8718	6.12711e-07	2.226e-05	Pericycle	100mM_NaCl/Ctrl	pseudobulk_edgeR
Csa09g081420	-1.52615	8.29513	24.8533	6.18631e-07	2.23579e-05	Pericycle	100mM_NaCl/Ctrl	pseudobulk_edgeR
Csa03g015790	-4.17312	9.99911	24.8523	6.18942e-07	2.23579e-05	Pericycle	100mM_NaCl/Ctrl	pseudobulk_edgeR
Csa17g092570	-3.02609	3.65766	24.8496	6.19822e-07	2.23579e-05	Pericycle	100mM_NaCl/Ctrl	pseudobulk_edgeR
Csa08g017710	-4.61802	3.07448	24.8486	6.20128e-07	2.23579e-05	Pericycle	100mM_NaCl/Ctrl	pseudobulk_edgeR
Csa13g056280	-2.29101	5.27153	24.8486	6.20133e-07	2.23579e-05	Pericycle	100mM_NaCl/Ctrl	pseudobulk_edgeR
Csa15g040450	3.34023	4.59009	24.8298	6.26214e-07	2.25428e-05	Pericycle	100mM_NaCl/Ctrl	pseudobulk_edgeR
Csa05g013560	-2.25626	5.06834	24.8211	6.29049e-07	2.26104e-05	Pericycle	100mM_NaCl/Ctrl	pseudobulk_edgeR
Csa12g031960	-3.39842	6.2765	24.8033	6.34877e-07	2.27852e-05	Pericycle	100mM_NaCl/Ctrl	pseudobulk_edgeR
Csa04g002640	2.14245	6.5684	24.7961	6.37256e-07	2.2836e-05	Pericycle	100mM_NaCl/Ctrl	pseudobulk_edgeR
Csa14g035950	2.729	3.03303	24.7332	6.58396e-07	2.35578e-05	Pericycle	100mM_NaCl/Ctrl	pseudobulk_edgeR
Csa13g003630	-1.88581	6.42249	24.7251	6.6119e-07	2.3622e-05	Pericycle	100mM_NaCl/Ctrl	pseudobulk_edgeR
Csa18g037160	-7.30937	2.44278	24.6921	6.72583e-07	2.39929e-05	Pericycle	100mM_NaCl/Ctrl	pseudobulk_edgeR
Csa11g024330	3.3631	1.96422	24.6586	6.84369e-07	2.43765e-05	Pericycle	100mM_NaCl/Ctrl	pseudobulk_edgeR
Csa05g014080	3.18863	1.99061	24.6318	6.93978e-07	2.46816e-05	Pericycle	100mM_NaCl/Ctrl	pseudobulk_edgeR
Csa16g032680	-2.9978	3.63671	24.6185	6.98786e-07	2.47884e-05	Pericycle	100mM_NaCl/Ctrl	pseudobulk_edgeR
Csa16g028580	2.15824	3.49514	24.6177	6.99076e-07	2.47884e-05	Pericycle	100mM_NaCl/Ctrl	pseudobulk_edgeR
Csa20g071750	2.59124	2.52123	24.5978	7.06328e-07	2.5008e-05	Pericycle	100mM_NaCl/Ctrl	pseudobulk_edgeR
Csa19g018950	-2.42139	4.59197	24.5919	7.08496e-07	2.50473e-05	Pericycle	100mM_NaCl/Ctrl	pseudobulk_edgeR
Csa01g024950	-2.79475	6.3052	24.5704	7.16431e-07	2.52694e-05	Pericycle	100mM_NaCl/Ctrl	pseudobulk_edgeR
Csa17g092090	-2.68184	3.98116	24.5691	7.16915e-07	2.52694e-05	Pericycle	100mM_NaCl/Ctrl	pseudobulk_edgeR
Csa08g044680	-2.37921	4.34175	24.5598	7.20401e-07	2.53545e-05	Pericycle	100mM_NaCl/Ctrl	pseudobulk_edgeR
Csa03g001850	-2.28118	4.68757	24.5486	7.24578e-07	2.54636e-05	Pericycle	100mM_NaCl/Ctrl	pseudobulk_edgeR
Csa02g005360	-3.69863	3.11735	24.5239	7.33933e-07	2.57456e-05	Pericycle	100mM_NaCl/Ctrl	pseudobulk_edgeR
Csa14g067720	-2.64613	3.93636	24.5193	7.35681e-07	2.57456e-05	Pericycle	100mM_NaCl/Ctrl	pseudobulk_edgeR
Csa02g070920	-2.39273	4.46757	24.5188	7.35868e-07	2.57456e-05	Pericycle	100mM_NaCl/Ctrl	pseudobulk_edgeR
Csa12g082150	-2.17795	5.05273	24.5003	7.42979e-07	2.5956e-05	Pericycle	100mM_NaCl/Ctrl	pseudobulk_edgeR
Csa13g006460	-2.24005	5.12069	24.4862	7.48431e-07	2.60805e-05	Pericycle	100mM_NaCl/Ctrl	pseudobulk_edgeR
Csa02g018790	4.42588	2.37765	24.4854	7.4875e-07	2.60805e-05	Pericycle	100mM_NaCl/Ctrl	pseudobulk_edgeR
Csa19g006790	-2.67413	4.13743	24.4662	7.56238e-07	2.63026e-05	Pericycle	100mM_NaCl/Ctrl	pseudobulk_edgeR
Csa12g044210	3.72935	1.5127	24.4385	7.67202e-07	2.66067e-05	Pericycle	100mM_NaCl/Ctrl	pseudobulk_edgeR
Csa00382s010	2.63011	4.26521	24.4384	7.6723e-07	2.66067e-05	Pericycle	100mM_NaCl/Ctrl	pseudobulk_edgeR
Csa03g015410	-4.48898	2.97812	24.3783	7.91541e-07	2.74096e-05	Pericycle	100mM_NaCl/Ctrl	pseudobulk_edgeR
Csa11g071800	-2.80635	5.33268	24.3648	7.97134e-07	2.75629e-05	Pericycle	100mM_NaCl/Ctrl	pseudobulk_edgeR
Csa15g015760	-3.46075	3.72272	24.3409	8.07063e-07	2.78655e-05	Pericycle	100mM_NaCl/Ctrl	pseudobulk_edgeR
Csa03g034450	-2.8804	3.77012	24.3274	8.12736e-07	2.80204e-05	Pericycle	100mM_NaCl/Ctrl	pseudobulk_edgeR
Csa09g085130	-3.67186	3.54027	24.3228	8.14676e-07	2.80464e-05	Pericycle	100mM_NaCl/Ctrl	pseudobulk_edgeR
Csa18g010270	2.72129	3.05212	24.286	8.30396e-07	2.85461e-05	Pericycle	100mM_NaCl/Ctrl	pseudobulk_edgeR
Csa19g014700	2.16609	3.45969	24.2513	8.45507e-07	2.90234e-05	Pericycle	100mM_NaCl/Ctrl	pseudobulk_edgeR
Csa07g037310	-2.41	4.38836	24.2441	8.48662e-07	2.90894e-05	Pericycle	100mM_NaCl/Ctrl	pseudobulk_edgeR
Csa19g052260	-1.90756	5.93295	24.2324	8.53821e-07	2.92239e-05	Pericycle	100mM_NaCl/Ctrl	pseudobulk_edgeR
Csa07g061610	-3.89931	3.2909	24.226	8.56679e-07	2.92794e-05	Pericycle	100mM_NaCl/Ctrl	pseudobulk_edgeR
Csa15g006800	-1.86984	6.0312	24.2095	8.64071e-07	2.94571e-05	Pericycle	100mM_NaCl/Ctrl	pseudobulk_edgeR
Csa08g038710	-3.27506	4.59338	24.2088	8.64371e-07	2.94571e-05	Pericycle	100mM_NaCl/Ctrl	pseudobulk_edgeR
Csa19g048200	2.90081	3.61007	24.2026	8.67161e-07	2.95097e-05	Pericycle	100mM_NaCl/Ctrl	pseudobulk_edgeR
Csa00908s020	2.35745	4.20495	24.1955	8.70336e-07	2.95752e-05	Pericycle	100mM_NaCl/Ctrl	pseudobulk_edgeR
Csa07g062110	-3.15925	3.48748	24.1387	8.96399e-07	3.04171e-05	Pericycle	100mM_NaCl/Ctrl	pseudobulk_edgeR
Csa17g025960	-3.30446	3.91866	24.0443	9.41434e-07	3.18995e-05	Pericycle	100mM_NaCl/Ctrl	pseudobulk_edgeR
Csa17g022170	-4.40125	2.9035	24.0407	9.43195e-07	3.19135e-05	Pericycle	100mM_NaCl/Ctrl	pseudobulk_edgeR
Csa07g050760	-2.33505	4.56027	24.0153	9.55715e-07	3.22909e-05	Pericycle	100mM_NaCl/Ctrl	pseudobulk_edgeR
Csa02g075730	-2.36792	5.80772	23.9843	9.71228e-07	3.27682e-05	Pericycle	100mM_NaCl/Ctrl	pseudobulk_edgeR
Csa03g012900	-7.79231	2.8606	23.9763	9.75267e-07	3.28576e-05	Pericycle	100mM_NaCl/Ctrl	pseudobulk_edgeR
Csa03g011080	-3.70671	3.11632	23.9706	9.78196e-07	3.29094e-05	Pericycle	100mM_NaCl/Ctrl	pseudobulk_edgeR
Csa11g011220	-2.95121	3.60608	23.9384	9.94664e-07	3.34159e-05	Pericycle	100mM_NaCl/Ctrl	pseudobulk_edgeR
Csa09g022770	1.78921	6.36964	23.9241	1.00212e-06	3.36185e-05	Pericycle	100mM_NaCl/Ctrl	pseudobulk_edgeR
Csa11g093120	-2.19829	4.84151	23.908	1.01048e-06	3.38353e-05	Pericycle	100mM_NaCl/Ctrl	pseudobulk_edgeR
Csa20g067600	2.73304	2.95089	23.9062	1.01144e-06	3.38353e-05	Pericycle	100mM_NaCl/Ctrl	pseudobulk_edgeR
Csa02g069930	-2.39227	4.64375	23.8963	1.01669e-06	3.39552e-05	Pericycle	100mM_NaCl/Ctrl	pseudobulk_edgeR
Csa11g003650	2.77906	4.607	23.894	1.01789e-06	3.39552e-05	Pericycle	100mM_NaCl/Ctrl	pseudobulk_edgeR
Csa07g047970	-3.35399	3.30431	23.8307	1.05193e-06	3.50411e-05	Pericycle	100mM_NaCl/Ctrl	pseudobulk_edgeR
Csa07g007580	1.99653	4.10699	23.7561	1.0935e-06	3.63748e-05	Pericycle	100mM_NaCl/Ctrl	pseudobulk_edgeR
Csa19g022340	-2.16826	5.33042	23.7474	1.09841e-06	3.64867e-05	Pericycle	100mM_NaCl/Ctrl	pseudobulk_edgeR
Csa11g102660	-2.4055	5.70096	23.7127	1.11839e-06	3.70983e-05	Pericycle	100mM_NaCl/Ctrl	pseudobulk_edgeR
Csa17g051870	2.50478	4.92138	23.6804	1.13734e-06	3.76738e-05	Pericycle	100mM_NaCl/Ctrl	pseudobulk_edgeR
Csa20g070110	-2.20418	5.2774	23.6724	1.14207e-06	3.77779e-05	Pericycle	100mM_NaCl/Ctrl	pseudobulk_edgeR
Csa07g039720	-2.68141	3.79231	23.637	1.16328e-06	3.84255e-05	Pericycle	100mM_NaCl/Ctrl	pseudobulk_edgeR
Csa11g038800	3.22277	1.99001	23.6258	1.17011e-06	3.85551e-05	Pericycle	100mM_NaCl/Ctrl	pseudobulk_edgeR
Csa03g013490	3.24647	2.20711	23.6252	1.17046e-06	3.85551e-05	Pericycle	100mM_NaCl/Ctrl	pseudobulk_edgeR
Csa18g010170	-2.99959	3.6393	23.6059	1.18225e-06	3.88892e-05	Pericycle	100mM_NaCl/Ctrl	pseudobulk_edgeR
Csa14g018630	2.3756	2.59122	23.5857	1.19472e-06	3.92448e-05	Pericycle	100mM_NaCl/Ctrl	pseudobulk_edgeR
Csa11g041660	2.68148	2.45167	23.5581	1.21199e-06	3.97571e-05	Pericycle	100mM_NaCl/Ctrl	pseudobulk_edgeR
Csa20g037940	2.29393	3.55773	23.5485	1.21801e-06	3.98992e-05	Pericycle	100mM_NaCl/Ctrl	pseudobulk_edgeR
Csa13g009720	-2.58597	4.4193	23.5381	1.22466e-06	4.00615e-05	Pericycle	100mM_NaCl/Ctrl	pseudobulk_edgeR
Csa06g030370	-2.57879	5.25684	23.5336	1.22748e-06	4.00984e-05	Pericycle	100mM_NaCl/Ctrl	pseudobulk_edgeR
Csa10g023130	-3.63431	3.06521	23.4937	1.25321e-06	4.08824e-05	Pericycle	100mM_NaCl/Ctrl	pseudobulk_edgeR
Csa05g017640	-2.34547	4.58403	23.4628	1.27355e-06	4.14887e-05	Pericycle	100mM_NaCl/Ctrl	pseudobulk_edgeR
Csa12g026430	-2.6333	4.10417	23.4433	1.28653e-06	4.18537e-05	Pericycle	100mM_NaCl/Ctrl	pseudobulk_edgeR
Csa14g031480	2.48389	2.45588	23.4367	1.29092e-06	4.19388e-05	Pericycle	100mM_NaCl/Ctrl	pseudobulk_edgeR
Csa05g085750	-7.23113	2.38293	23.4131	1.30687e-06	4.23989e-05	Pericycle	100mM_NaCl/Ctrl	pseudobulk_edgeR
Csa17g027000	-3.06844	3.41549	23.3343	1.36152e-06	4.41113e-05	Pericycle	100mM_NaCl/Ctrl	pseudobulk_edgeR
Csa09g009900	-2.29917	4.37857	23.3279	1.36604e-06	4.41972e-05	Pericycle	100mM_NaCl/Ctrl	pseudobulk_edgeR
Csa04g009350	1.7149	5.8284	23.3184	1.37281e-06	4.43557e-05	Pericycle	100mM_NaCl/Ctrl	pseudobulk_edgeR
Csa13g011690	-8.06744	3.10314	23.2765	1.40304e-06	4.52704e-05	Pericycle	100mM_NaCl/Ctrl	pseudobulk_edgeR
Csa15g014530	2.44745	4.60323	23.2709	1.40715e-06	4.53383e-05	Pericycle	100mM_NaCl/Ctrl	pseudobulk_edgeR
Csa09g084490	-4.55451	3.03929	23.2684	1.40898e-06	4.53383e-05	Pericycle	100mM_NaCl/Ctrl	pseudobulk_edgeR
Csa05g009830	1.56734	6.87757	23.2133	1.44987e-06	4.6591e-05	Pericycle	100mM_NaCl/Ctrl	pseudobulk_edgeR
Csa15g082510	2.51318	3.71519	23.1765	1.47793e-06	4.7428e-05	Pericycle	100mM_NaCl/Ctrl	pseudobulk_edgeR
Csa17g090610	-2.2017	6.46698	23.1737	1.48004e-06	4.74315e-05	Pericycle	100mM_NaCl/Ctrl	pseudobulk_edgeR
Csa17g016070	2.17159	3.22471	23.0954	1.5416e-06	4.93374e-05	Pericycle	100mM_NaCl/Ctrl	pseudobulk_edgeR
Csa17g001140	2.40561	3.89515	23.0908	1.54529e-06	4.93887e-05	Pericycle	100mM_NaCl/Ctrl	pseudobulk_edgeR
Csa05g023630	-2.63605	3.7637	23.0875	1.54791e-06	4.94058e-05	Pericycle	100mM_NaCl/Ctrl	pseudobulk_edgeR
Csa12g078210	2.0048	4.07661	23.0811	1.55312e-06	4.95053e-05	Pericycle	100mM_NaCl/Ctrl	pseudobulk_edgeR
Csa17g025380	3.32127	6.02566	23.0656	1.56567e-06	4.98379e-05	Pericycle	100mM_NaCl/Ctrl	pseudobulk_edgeR
Csa09g048520	1.99747	4.05292	23.0611	1.56932e-06	4.98872e-05	Pericycle	100mM_NaCl/Ctrl	pseudobulk_edgeR
Csa09g019800	-2.81556	4.40364	23.0516	1.57712e-06	5.00372e-05	Pericycle	100mM_NaCl/Ctrl	pseudobulk_edgeR
Csa11g018380	-5.01152	3.41864	23.0502	1.57827e-06	5.00372e-05	Pericycle	100mM_NaCl/Ctrl	pseudobulk_edgeR
Csa08g043210	3.14902	1.8992	23.0367	1.5894e-06	5.03225e-05	Pericycle	100mM_NaCl/Ctrl	pseudobulk_edgeR
Csa10g030160	-2.49358	4.08237	23.0256	1.59855e-06	5.05445e-05	Pericycle	100mM_NaCl/Ctrl	pseudobulk_edgeR
Csa17g035380	1.90451	5.34938	23.0072	1.61392e-06	5.09623e-05	Pericycle	100mM_NaCl/Ctrl	pseudobulk_edgeR
Csa06g043940	2.06205	4.83612	22.9963	1.62315e-06	5.11855e-05	Pericycle	100mM_NaCl/Ctrl	pseudobulk_edgeR
Csa12g074960	-3.25247	3.22158	22.9804	1.63661e-06	5.15412e-05	Pericycle	100mM_NaCl/Ctrl	pseudobulk_edgeR
Csa08g027670	3.07528	1.86241	22.9662	1.64877e-06	5.1855e-05	Pericycle	100mM_NaCl/Ctrl	pseudobulk_edgeR
Csa16g048630	3.91308	1.31243	22.9433	1.66848e-06	5.24053e-05	Pericycle	100mM_NaCl/Ctrl	pseudobulk_edgeR
Csa18g013900	2.39798	3.38268	22.9128	1.69516e-06	5.31503e-05	Pericycle	100mM_NaCl/Ctrl	pseudobulk_edgeR
Csa07g052280	-2.29081	6.58943	22.9111	1.69669e-06	5.31503e-05	Pericycle	100mM_NaCl/Ctrl	pseudobulk_edgeR
Csa16g012900	1.97484	10.4279	22.9045	1.70254e-06	5.3263e-05	Pericycle	100mM_NaCl/Ctrl	pseudobulk_edgeR
Csa08g059070	-1.7089	6.35996	22.8652	1.73769e-06	5.42907e-05	Pericycle	100mM_NaCl/Ctrl	pseudobulk_edgeR
Csa06g040580	4.47816	6.09138	22.8337	1.76637e-06	5.51139e-05	Pericycle	100mM_NaCl/Ctrl	pseudobulk_edgeR
Csa11g097510	3.3037	2.48407	22.826	1.7735e-06	5.52635e-05	Pericycle	100mM_NaCl/Ctrl	pseudobulk_edgeR
Csa02g076640	2.2657	5.01373	22.8195	1.77951e-06	5.5378e-05	Pericycle	100mM_NaCl/Ctrl	pseudobulk_edgeR
Csa12g004220	-3.00517	3.37266	22.8099	1.78843e-06	5.55823e-05	Pericycle	100mM_NaCl/Ctrl	pseudobulk_edgeR
Csa20g071620	3.28457	2.18676	22.8054	1.79257e-06	5.5638e-05	Pericycle	100mM_NaCl/Ctrl	pseudobulk_edgeR
Csa07g014960	-6.15697	5.14833	22.7913	1.80582e-06	5.59757e-05	Pericycle	100mM_NaCl/Ctrl	pseudobulk_edgeR
Csa10g010570	-2.16203	4.6804	22.788	1.8089e-06	5.59977e-05	Pericycle	100mM_NaCl/Ctrl	pseudobulk_edgeR
Csa01g008090	-1.75655	6.76355	22.7759	1.82034e-06	5.62781e-05	Pericycle	100mM_NaCl/Ctrl	pseudobulk_edgeR
Csa09g080880	-1.5339	10.617	22.7697	1.82624e-06	5.63658e-05	Pericycle	100mM_NaCl/Ctrl	pseudobulk_edgeR
Csa13g002090	-2.62899	3.76571	22.7679	1.82794e-06	5.63658e-05	Pericycle	100mM_NaCl/Ctrl	pseudobulk_edgeR
Csa02g004830	2.15841	3.56147	22.7251	1.86907e-06	5.75591e-05	Pericycle	100mM_NaCl/Ctrl	pseudobulk_edgeR
Csa16g056710	-8.56947	3.43429	22.7208	1.87324e-06	5.76126e-05	Pericycle	100mM_NaCl/Ctrl	pseudobulk_edgeR
Csa05g017800	-7.18008	2.34188	22.6918	1.90175e-06	5.84134e-05	Pericycle	100mM_NaCl/Ctrl	pseudobulk_edgeR
Csa20g071820	3.05261	3.88036	22.6861	1.90745e-06	5.85125e-05	Pericycle	100mM_NaCl/Ctrl	pseudobulk_edgeR
Csa16g012570	-7.4788	2.59316	22.6699	1.92359e-06	5.89287e-05	Pericycle	100mM_NaCl/Ctrl	pseudobulk_edgeR
Csa19g048230	-3.59096	5.64345	22.6675	1.926e-06	5.89287e-05	Pericycle	100mM_NaCl/Ctrl	pseudobulk_edgeR
Csa17g024940	2.09951	5.31549	22.6539	1.93964e-06	5.92694e-05	Pericycle	100mM_NaCl/Ctrl	pseudobulk_edgeR
Csa03g037260	3.15363	2.26654	22.6456	1.9481e-06	5.94509e-05	Pericycle	100mM_NaCl/Ctrl	pseudobulk_edgeR
Csa11g070560	-4.74671	3.19306	22.6174	1.97688e-06	6.02515e-05	Pericycle	100mM_NaCl/Ctrl	pseudobulk_edgeR
Csa03g053710	-1.86135	5.88563	22.5908	2.00438e-06	6.1011e-05	Pericycle	100mM_NaCl/Ctrl	pseudobulk_edgeR
Csa02g074360	-1.59635	6.86285	22.5855	2.00992e-06	6.11011e-05	Pericycle	100mM_NaCl/Ctrl	pseudobulk_edgeR
Csa19g040840	-2.91812	3.58169	22.5758	2.02018e-06	6.13341e-05	Pericycle	100mM_NaCl/Ctrl	pseudobulk_edgeR
Csa11g022840	3.62549	1.70753	22.5626	2.03408e-06	6.16769e-05	Pericycle	100mM_NaCl/Ctrl	pseudobulk_edgeR
Csa14g011650	-7.2258	2.37875	22.5075	2.0933e-06	6.33913e-05	Pericycle	100mM_NaCl/Ctrl	pseudobulk_edgeR
Csa02g057600	2.20932	2.9818	22.501	2.10033e-06	6.35228e-05	Pericycle	100mM_NaCl/Ctrl	pseudobulk_edgeR
Csa03g029900	1.845	9.73991	22.4905	2.11182e-06	6.37887e-05	Pericycle	100mM_NaCl/Ctrl	pseudobulk_edgeR
Csa18g037120	-2.83943	3.51637	22.4635	2.14175e-06	6.46105e-05	Pericycle	100mM_NaCl/Ctrl	pseudobulk_edgeR
Csa08g013820	-1.7542	7.61834	22.4376	2.17088e-06	6.54057e-05	Pericycle	100mM_NaCl/Ctrl	pseudobulk_edgeR
Csa15g008100	-2.77778	5.21403	22.4264	2.1835e-06	6.57022e-05	Pericycle	100mM_NaCl/Ctrl	pseudobulk_edgeR
Csa10g042670	2.67438	3.68903	22.4203	2.19046e-06	6.5828e-05	Pericycle	100mM_NaCl/Ctrl	pseudobulk_edgeR
Csa03g012340	-1.9551	5.3312	22.3943	2.22029e-06	6.66398e-05	Pericycle	100mM_NaCl/Ctrl	pseudobulk_edgeR
Csa06g052410	-1.60627	7.34172	22.3822	2.23435e-06	6.69766e-05	Pericycle	100mM_NaCl/Ctrl	pseudobulk_edgeR
Csa01g044320	2.51389	2.86529	22.3623	2.25767e-06	6.75902e-05	Pericycle	100mM_NaCl/Ctrl	pseudobulk_edgeR
Csa16g041210	-3.04177	3.70572	22.3484	2.274e-06	6.79929e-05	Pericycle	100mM_NaCl/Ctrl	pseudobulk_edgeR
Csa05g003810	-2.12923	5.44481	22.345	2.27805e-06	6.80281e-05	Pericycle	100mM_NaCl/Ctrl	pseudobulk_edgeR
Csa14g059940	-1.91529	6.59305	22.3142	2.31491e-06	6.90414e-05	Pericycle	100mM_NaCl/Ctrl	pseudobulk_edgeR
Csa02g005510	2.10391	3.36688	22.2968	2.33602e-06	6.95124e-05	Pericycle	100mM_NaCl/Ctrl	pseudobulk_edgeR
Csa11g023320	-3.55468	2.98559	22.2963	2.33658e-06	6.95124e-05	Pericycle	100mM_NaCl/Ctrl	pseudobulk_edgeR
Csa18g035590	-7.21592	2.36789	22.2412	2.40452e-06	7.1444e-05	Pericycle	100mM_NaCl/Ctrl	pseudobulk_edgeR
Csa18g042180	-7.62132	2.72022	22.2129	2.44023e-06	7.23938e-05	Pericycle	100mM_NaCl/Ctrl	pseudobulk_edgeR
Csa06g044390	-2.37009	4.35588	22.2111	2.44261e-06	7.23938e-05	Pericycle	100mM_NaCl/Ctrl	pseudobulk_edgeR
Csa18g009350	-4.5759	3.0476	22.2066	2.44825e-06	7.24699e-05	Pericycle	100mM_NaCl/Ctrl	pseudobulk_edgeR
Csa00474s080	-2.69868	3.61738	22.2025	2.4535e-06	7.25346e-05	Pericycle	100mM_NaCl/Ctrl	pseudobulk_edgeR
Csa04g051390	4.5122	2.75557	22.1998	2.45702e-06	7.25481e-05	Pericycle	100mM_NaCl/Ctrl	pseudobulk_edgeR
Csa10g018650	1.80031	5.20961	22.186	2.47478e-06	7.29813e-05	Pericycle	100mM_NaCl/Ctrl	pseudobulk_edgeR
Csa11g014980	-3.74615	3.15388	22.1595	2.50911e-06	7.39015e-05	Pericycle	100mM_NaCl/Ctrl	pseudobulk_edgeR
Csa18g005210	-2.08552	4.7467	22.1532	2.51735e-06	7.40519e-05	Pericycle	100mM_NaCl/Ctrl	pseudobulk_edgeR
Csa07g032970	2.1023	3.22179	22.1097	2.57505e-06	7.56552e-05	Pericycle	100mM_NaCl/Ctrl	pseudobulk_edgeR
Csa11g012690	1.58324	7.75324	22.0841	2.60956e-06	7.6574e-05	Pericycle	100mM_NaCl/Ctrl	pseudobulk_edgeR
Csa16g052870	3.21218	5.45275	22.0652	2.63544e-06	7.72378e-05	Pericycle	100mM_NaCl/Ctrl	pseudobulk_edgeR
Csa16g032670	-2.97603	3.63168	22.0359	2.67602e-06	7.833e-05	Pericycle	100mM_NaCl/Ctrl	pseudobulk_edgeR
Csa13g010900	3.42428	2.0726	21.935	2.8205e-06	8.24568e-05	Pericycle	100mM_NaCl/Ctrl	pseudobulk_edgeR
Csa12g069860	-2.92777	3.60663	21.9301	2.8277e-06	8.25653e-05	Pericycle	100mM_NaCl/Ctrl	pseudobulk_edgeR
Csa20g015740	-2.83044	5.06859	21.9249	2.83528e-06	8.26847e-05	Pericycle	100mM_NaCl/Ctrl	pseudobulk_edgeR
Csa07g030220	-2.3926	4.01817	21.8916	2.88498e-06	8.40302e-05	Pericycle	100mM_NaCl/Ctrl	pseudobulk_edgeR
Csa07g007240	-2.4634	4.30514	21.8786	2.90459e-06	8.44974e-05	Pericycle	100mM_NaCl/Ctrl	pseudobulk_edgeR
Csa14g010580	2.03336	3.75346	21.8694	2.91855e-06	8.46734e-05	Pericycle	100mM_NaCl/Ctrl	pseudobulk_edgeR
Csa01g038020	2.67653	2.29095	21.8688	2.9194e-06	8.46734e-05	Pericycle	100mM_NaCl/Ctrl	pseudobulk_edgeR
Csa19g005260	2.38738	4.58588	21.8675	2.92138e-06	8.46734e-05	Pericycle	100mM_NaCl/Ctrl	pseudobulk_edgeR
Csa16g042580	-1.9793	6.68703	21.863	2.92819e-06	8.47669e-05	Pericycle	100mM_NaCl/Ctrl	pseudobulk_edgeR
Csa17g046160	-3.29261	3.2559	21.8476	2.95191e-06	8.53491e-05	Pericycle	100mM_NaCl/Ctrl	pseudobulk_edgeR
Csa12g061340	-2.19208	5.14403	21.8403	2.96309e-06	8.55678e-05	Pericycle	100mM_NaCl/Ctrl	pseudobulk_edgeR
Csa20g002340	-2.27662	4.38223	21.8343	2.97233e-06	8.57033e-05	Pericycle	100mM_NaCl/Ctrl	pseudobulk_edgeR
Csa08g049830	-2.09094	4.75047	21.8326	2.97503e-06	8.57033e-05	Pericycle	100mM_NaCl/Ctrl	pseudobulk_edgeR
Csa13g048200	3.14539	1.77641	21.8269	2.98391e-06	8.58546e-05	Pericycle	100mM_NaCl/Ctrl	pseudobulk_edgeR
Csa19g050740	1.95676	5.53813	21.8196	2.99526e-06	8.60764e-05	Pericycle	100mM_NaCl/Ctrl	pseudobulk_edgeR
Csa15g014620	-1.69305	7.4478	21.8131	3.00544e-06	8.62642e-05	Pericycle	100mM_NaCl/Ctrl	pseudobulk_edgeR
Csa06g002810	-2.24362	5.33524	21.7881	3.04486e-06	8.72898e-05	Pericycle	100mM_NaCl/Ctrl	pseudobulk_edgeR
Csa16g040840	-1.41574	8.95973	21.7749	3.06584e-06	8.77847e-05	Pericycle	100mM_NaCl/Ctrl	pseudobulk_edgeR
Csa02g049580	-2.78955	4.65853	21.7609	3.08836e-06	8.83227e-05	Pericycle	100mM_NaCl/Ctrl	pseudobulk_edgeR
Csa04g042460	-2.44827	5.03922	21.758	3.09302e-06	8.83489e-05	Pericycle	100mM_NaCl/Ctrl	pseudobulk_edgeR
Csa05g031800	1.68843	6.40755	21.6959	3.19478e-06	9.11457e-05	Pericycle	100mM_NaCl/Ctrl	pseudobulk_edgeR
Csa08g015250	-2.5569	4.24128	21.6863	3.21068e-06	9.14888e-05	Pericycle	100mM_NaCl/Ctrl	pseudobulk_edgeR
Csa06g019380	1.82466	4.37064	21.6561	3.26176e-06	9.28326e-05	Pericycle	100mM_NaCl/Ctrl	pseudobulk_edgeR
Csa11g074690	2.09937	3.42482	21.6511	3.27024e-06	9.29622e-05	Pericycle	100mM_NaCl/Ctrl	pseudobulk_edgeR
Csa11g024260	-1.78048	6.69359	21.6479	3.27569e-06	9.30051e-05	Pericycle	100mM_NaCl/Ctrl	pseudobulk_edgeR
Csa13g007940	2.62619	5.03821	21.6298	3.30676e-06	9.37749e-05	Pericycle	100mM_NaCl/Ctrl	pseudobulk_edgeR
Csa15g076720	-1.96125	5.76478	21.6243	3.31616e-06	9.39289e-05	Pericycle	100mM_NaCl/Ctrl	pseudobulk_edgeR
Csa12g034830	-4.17117	2.7068	21.6063	3.34742e-06	9.47007e-05	Pericycle	100mM_NaCl/Ctrl	pseudobulk_edgeR
Csa08g049350	-2.25239	4.35626	21.5767	3.39955e-06	9.60606e-05	Pericycle	100mM_NaCl/Ctrl	pseudobulk_edgeR
Csa14g014550	-3.49126	2.94177	21.5712	3.40939e-06	9.62236e-05	Pericycle	100mM_NaCl/Ctrl	pseudobulk_edgeR
Csa09g077870	1.98506	4.72159	21.5674	3.41612e-06	9.62987e-05	Pericycle	100mM_NaCl/Ctrl	pseudobulk_edgeR
Csa13g053100	-2.70051	3.61918	21.5631	3.42369e-06	9.63971e-05	Pericycle	100mM_NaCl/Ctrl	pseudobulk_edgeR
Csa14g042710	-3.71273	3.13803	21.5305	3.48242e-06	9.79342e-05	Pericycle	100mM_NaCl/Ctrl	pseudobulk_edgeR
Csa18g009240	2.21983	4.67713	21.5275	3.48785e-06	9.79705e-05	Pericycle	100mM_NaCl/Ctrl	pseudobulk_edgeR
Csa19g054560	2.03383	3.31449	21.522	3.49798e-06	9.80854e-05	Pericycle	100mM_NaCl/Ctrl	pseudobulk_edgeR
Csa15g071960	2.31185	6.55017	21.5207	3.50024e-06	9.80854e-05	Pericycle	100mM_NaCl/Ctrl	pseudobulk_edgeR
Csa19g052280	-2.36285	4.41022	21.5028	3.53311e-06	9.88894e-05	Pericycle	100mM_NaCl/Ctrl	pseudobulk_edgeR
Csa05g011530	-2.32363	4.67675	21.4758	3.58321e-06	0.000100173	Pericycle	100mM_NaCl/Ctrl	pseudobulk_edgeR
Csa09g053400	2.56651	3.94366	21.4654	3.60264e-06	0.000100597	Pericycle	100mM_NaCl/Ctrl	pseudobulk_edgeR
Csa20g038800	-1.96422	5.3901	21.4505	3.63085e-06	0.000101217	Pericycle	100mM_NaCl/Ctrl	pseudobulk_edgeR
Csa13g049070	-3.53937	2.98113	21.4491	3.63339e-06	0.000101217	Pericycle	100mM_NaCl/Ctrl	pseudobulk_edgeR
Csa11g088660	-2.03029	5.20993	21.4366	3.65717e-06	0.00010176	Pericycle	100mM_NaCl/Ctrl	pseudobulk_edgeR
Csa19g046200	-3.37799	5.91944	21.4068	3.71449e-06	0.000103233	Pericycle	100mM_NaCl/Ctrl	pseudobulk_edgeR
Csa09g070020	3.61776	1.45768	21.3635	3.79942e-06	0.00010547	Pericycle	100mM_NaCl/Ctrl	pseudobulk_edgeR
Csa04g007610	-1.81758	10.4062	21.3527	3.82078e-06	0.000105938	Pericycle	100mM_NaCl/Ctrl	pseudobulk_edgeR
Csa02g071600	-2.64948	4.31459	21.3439	3.83848e-06	0.000106304	Pericycle	100mM_NaCl/Ctrl	pseudobulk_edgeR
Csa07g013360	2.33763	2.77359	21.3288	3.86876e-06	0.000107017	Pericycle	100mM_NaCl/Ctrl	pseudobulk_edgeR
Csa15g017720	-2.37774	4.13857	21.3196	3.88743e-06	0.000107409	Pericycle	100mM_NaCl/Ctrl	pseudobulk_edgeR
Csa01g035680	-3.13354	5.4089	21.2997	3.92795e-06	0.000108401	Pericycle	100mM_NaCl/Ctrl	pseudobulk_edgeR
Csa20g005080	-3.44205	4.03187	21.2973	3.93292e-06	0.000108412	Pericycle	100mM_NaCl/Ctrl	pseudobulk_edgeR
Csa11g015640	2.12286	3.00971	21.2892	3.94944e-06	0.000108734	Pericycle	100mM_NaCl/Ctrl	pseudobulk_edgeR
Csa16g042340	-2.26959	5.16526	21.2871	3.95379e-06	0.000108734	Pericycle	100mM_NaCl/Ctrl	pseudobulk_edgeR
Csa06g021630	1.82285	4.10851	21.2554	4.01984e-06	0.000110422	Pericycle	100mM_NaCl/Ctrl	pseudobulk_edgeR
Csa17g018890	1.93372	3.87018	21.2481	4.03514e-06	0.000110714	Pericycle	100mM_NaCl/Ctrl	pseudobulk_edgeR
Csa14g055300	-2.36261	3.99447	21.2377	4.05696e-06	0.000111183	Pericycle	100mM_NaCl/Ctrl	pseudobulk_edgeR
Csa14g025810	1.81911	4.2535	21.2256	4.08278e-06	0.000111761	Pericycle	100mM_NaCl/Ctrl	pseudobulk_edgeR
Csa14g034020	2.20626	2.75046	21.2154	4.10457e-06	0.000112228	Pericycle	100mM_NaCl/Ctrl	pseudobulk_edgeR
Csa07g010490	-1.76913	6.39713	21.2003	4.13695e-06	0.000112983	Pericycle	100mM_NaCl/Ctrl	pseudobulk_edgeR
Csa14g036700	-4.11165	2.66254	21.1941	4.15032e-06	0.000113124	Pericycle	100mM_NaCl/Ctrl	pseudobulk_edgeR
Csa09g016090	-1.73605	5.96579	21.1935	4.15169e-06	0.000113124	Pericycle	100mM_NaCl/Ctrl	pseudobulk_edgeR
Csa01g006000	-1.95231	5.3401	21.1803	4.1805e-06	0.000113775	Pericycle	100mM_NaCl/Ctrl	pseudobulk_edgeR
Csa06g024010	-2.33717	3.98134	21.1781	4.18519e-06	0.000113775	Pericycle	100mM_NaCl/Ctrl	pseudobulk_edgeR
Csa19g033220	2.0544	3.56844	21.1669	4.20974e-06	0.000114311	Pericycle	100mM_NaCl/Ctrl	pseudobulk_edgeR
Csa17g023910	-4.20648	2.74495	21.1583	4.22866e-06	0.000114693	Pericycle	100mM_NaCl/Ctrl	pseudobulk_edgeR
Csa12g009210	-1.54254	7.3094	21.1528	4.24073e-06	0.000114888	Pericycle	100mM_NaCl/Ctrl	pseudobulk_edgeR
Csa11g008750	-2.08483	5.44858	21.1427	4.26333e-06	0.000115368	Pericycle	100mM_NaCl/Ctrl	pseudobulk_edgeR
Csa08g052870	1.87848	4.38143	21.1345	4.28142e-06	0.000115613	Pericycle	100mM_NaCl/Ctrl	pseudobulk_edgeR
Csa09g016170	-2.96007	4.61673	21.1342	4.28216e-06	0.000115613	Pericycle	100mM_NaCl/Ctrl	pseudobulk_edgeR
Csa11g102060	3.32742	3.05683	21.1124	4.33126e-06	0.000116806	Pericycle	100mM_NaCl/Ctrl	pseudobulk_edgeR
Csa05g030290	-4.18321	2.7267	21.1046	4.34889e-06	0.000117148	Pericycle	100mM_NaCl/Ctrl	pseudobulk_edgeR
Csa20g015840	3.18426	3.32085	21.0787	4.40796e-06	0.000118574	Pericycle	100mM_NaCl/Ctrl	pseudobulk_edgeR
Csa11g037300	-2.673	3.60538	21.077	4.41186e-06	0.000118574	Pericycle	100mM_NaCl/Ctrl	pseudobulk_edgeR
Csa12g057460	-7.30039	2.42766	21.055	4.46296e-06	0.000119811	Pericycle	100mM_NaCl/Ctrl	pseudobulk_edgeR
Csa08g062420	2.41572	2.42318	21.0488	4.47739e-06	0.000120062	Pericycle	100mM_NaCl/Ctrl	pseudobulk_edgeR
Csa07g036530	-3.57854	3.02349	21.0442	4.4881e-06	0.000120213	Pericycle	100mM_NaCl/Ctrl	pseudobulk_edgeR
Csa04g041120	-2.19517	4.28884	21.0018	4.58859e-06	0.000122766	Pericycle	100mM_NaCl/Ctrl	pseudobulk_edgeR
Csa12g029600	-2.98312	3.34767	20.9939	4.60746e-06	0.000123131	Pericycle	100mM_NaCl/Ctrl	pseudobulk_edgeR
Csa08g006360	-3.06381	4.57409	20.9705	4.66408e-06	0.000124503	Pericycle	100mM_NaCl/Ctrl	pseudobulk_edgeR
Csa04g046950	-2.28819	4.06845	20.9629	4.68264e-06	0.000124858	Pericycle	100mM_NaCl/Ctrl	pseudobulk_edgeR
Csa16g007290	2.01924	3.67441	20.9425	4.73278e-06	0.000126053	Pericycle	100mM_NaCl/Ctrl	pseudobulk_edgeR
Csa03g059120	-2.48147	3.81302	20.911	4.81134e-06	0.000127875	Pericycle	100mM_NaCl/Ctrl	pseudobulk_edgeR
Csa05g087630	-3.76554	3.1611	20.9107	4.81199e-06	0.000127875	Pericycle	100mM_NaCl/Ctrl	pseudobulk_edgeR
Csa17g026430	2.24735	3.68811	20.8875	4.87054e-06	0.000129285	Pericycle	100mM_NaCl/Ctrl	pseudobulk_edgeR
Csa11g073980	-2.407	4.57087	20.8507	4.9651e-06	0.000131648	Pericycle	100mM_NaCl/Ctrl	pseudobulk_edgeR
Csa13g007380	-1.57488	6.64363	20.8465	4.97612e-06	0.000131792	Pericycle	100mM_NaCl/Ctrl	pseudobulk_edgeR
Csa20g028700	1.63785	6.39466	20.8415	4.98902e-06	0.000131986	Pericycle	100mM_NaCl/Ctrl	pseudobulk_edgeR
Csa05g094020	-2.73303	3.43125	20.8306	5.01759e-06	0.000132593	Pericycle	100mM_NaCl/Ctrl	pseudobulk_edgeR
Csa18g023610	1.99696	3.36454	20.8238	5.03527e-06	0.000132912	Pericycle	100mM_NaCl/Ctrl	pseudobulk_edgeR
Csa10g008680	2.71176	2.58641	20.8168	5.05364e-06	0.000133119	Pericycle	100mM_NaCl/Ctrl	pseudobulk_edgeR
Csa19g019270	1.73676	4.55812	20.8165	5.05464e-06	0.000133119	Pericycle	100mM_NaCl/Ctrl	pseudobulk_edgeR
Csa16g038730	-2.02479	5.33467	20.8144	5.05998e-06	0.000133119	Pericycle	100mM_NaCl/Ctrl	pseudobulk_edgeR
Csa13g008880	1.76508	6.04078	20.7958	5.10947e-06	0.000134271	Pericycle	100mM_NaCl/Ctrl	pseudobulk_edgeR
Csa11g027960	-2.05194	5.21992	20.7911	5.1221e-06	0.000134454	Pericycle	100mM_NaCl/Ctrl	pseudobulk_edgeR
Csa11g001630	-4.50229	2.98905	20.7693	5.18058e-06	0.000135718	Pericycle	100mM_NaCl/Ctrl	pseudobulk_edgeR
Csa15g075740	2.07972	3.65167	20.7689	5.18176e-06	0.000135718	Pericycle	100mM_NaCl/Ctrl	pseudobulk_edgeR
Csa08g062320	1.84352	5.38503	20.7626	5.19888e-06	0.000136016	Pericycle	100mM_NaCl/Ctrl	pseudobulk_edgeR
Csa09g084580	3.4009	2.47857	20.7287	5.29157e-06	0.000138288	Pericycle	100mM_NaCl/Ctrl	pseudobulk_edgeR
Csa07g050780	-4.64169	3.0814	20.7137	5.33328e-06	0.000139148	Pericycle	100mM_NaCl/Ctrl	pseudobulk_edgeR
Csa11g004050	1.94731	4.47278	20.7126	5.33625e-06	0.000139148	Pericycle	100mM_NaCl/Ctrl	pseudobulk_edgeR
Csa09g095470	-1.96642	4.97205	20.7003	5.37075e-06	0.000139894	Pericycle	100mM_NaCl/Ctrl	pseudobulk_edgeR
Csa02g002320	2.35395	2.43835	20.6955	5.38423e-06	0.000140091	Pericycle	100mM_NaCl/Ctrl	pseudobulk_edgeR
Csa08g005210	1.91924	3.81545	20.6567	5.49456e-06	0.000142804	Pericycle	100mM_NaCl/Ctrl	pseudobulk_edgeR
Csa12g022070	2.74796	2.08014	20.6466	5.52363e-06	0.000143402	Pericycle	100mM_NaCl/Ctrl	pseudobulk_edgeR
Csa15g021460	-1.91258	5.13386	20.6367	5.55224e-06	0.000143987	Pericycle	100mM_NaCl/Ctrl	pseudobulk_edgeR
Csa16g055700	-2.71693	3.41065	20.6209	5.59808e-06	0.000145017	Pericycle	100mM_NaCl/Ctrl	pseudobulk_edgeR
Csa04g034140	-4.31277	3.66795	20.6008	5.65714e-06	0.000146386	Pericycle	100mM_NaCl/Ctrl	pseudobulk_edgeR
Csa11g059580	3.54726	1.3598	20.5946	5.67557e-06	0.000146703	Pericycle	100mM_NaCl/Ctrl	pseudobulk_edgeR
Csa10g039780	-2.21785	4.1142	20.5721	5.74261e-06	0.000148171	Pericycle	100mM_NaCl/Ctrl	pseudobulk_edgeR
Csa17g010190	2.69432	2.29265	20.5714	5.7449e-06	0.000148171	Pericycle	100mM_NaCl/Ctrl	pseudobulk_edgeR
Csa01g017520	-1.68435	8.08746	20.5566	5.78953e-06	0.000149159	Pericycle	100mM_NaCl/Ctrl	pseudobulk_edgeR
Csa16g048940	-4.075	2.63675	20.5389	5.84325e-06	0.000150379	Pericycle	100mM_NaCl/Ctrl	pseudobulk_edgeR
Csa19g054240	1.47404	7.6973	20.5317	5.8652e-06	0.00015078	Pericycle	100mM_NaCl/Ctrl	pseudobulk_edgeR
Csa06g053160	2.20475	5.73383	20.5226	5.89309e-06	0.000151204	Pericycle	100mM_NaCl/Ctrl	pseudobulk_edgeR
Csa12g002030	-2.91862	3.8002	20.5222	5.89446e-06	0.000151204	Pericycle	100mM_NaCl/Ctrl	pseudobulk_edgeR
Csa10g007980	-2.58876	5.86445	20.5169	5.91076e-06	0.000151372	Pericycle	100mM_NaCl/Ctrl	pseudobulk_edgeR
Csa11g013120	1.8744	6.30076	20.5159	5.91382e-06	0.000151372	Pericycle	100mM_NaCl/Ctrl	pseudobulk_edgeR
Csa14g008800	-5.05204	5.75993	20.4901	5.99408e-06	0.000153261	Pericycle	100mM_NaCl/Ctrl	pseudobulk_edgeR
Csa16g041860	-3.08293	3.08595	20.485	6.00993e-06	0.0001535	Pericycle	100mM_NaCl/Ctrl	pseudobulk_edgeR
Csa07g009960	2.14864	2.98623	20.4637	6.07734e-06	0.000155054	Pericycle	100mM_NaCl/Ctrl	pseudobulk_edgeR
Csa03g046630	-7.10931	2.28436	20.4314	6.1808e-06	0.000157524	Pericycle	100mM_NaCl/Ctrl	pseudobulk_edgeR
Csa16g003010	-2.45822	4.10346	20.4221	6.21071e-06	0.000158116	Pericycle	100mM_NaCl/Ctrl	pseudobulk_edgeR
Csa18g013940	-1.98567	5.25354	20.4192	6.22019e-06	0.000158187	Pericycle	100mM_NaCl/Ctrl	pseudobulk_edgeR
Csa06g046560	2.48062	4.69308	20.41	6.25019e-06	0.000158779	Pericycle	100mM_NaCl/Ctrl	pseudobulk_edgeR
Csa08g010820	1.81217	4.75653	20.4056	6.26461e-06	0.000158974	Pericycle	100mM_NaCl/Ctrl	pseudobulk_edgeR
Csa14g026650	2.6106	2.33879	20.3863	6.32824e-06	0.000160417	Pericycle	100mM_NaCl/Ctrl	pseudobulk_edgeR
Csa01g019160	1.73123	7.6727	20.3561	6.42894e-06	0.000162795	Pericycle	100mM_NaCl/Ctrl	pseudobulk_edgeR
Csa06g021700	3.55536	1.36267	20.3404	6.48173e-06	0.000163957	Pericycle	100mM_NaCl/Ctrl	pseudobulk_edgeR
Csa02g051850	-2.24498	7.26024	20.3361	6.49617e-06	0.000164146	Pericycle	100mM_NaCl/Ctrl	pseudobulk_edgeR
Csa07g048250	-1.37357	8.54613	20.3264	6.52938e-06	0.000164809	Pericycle	100mM_NaCl/Ctrl	pseudobulk_edgeR
Csa16g001220	-7.22247	2.38256	20.3239	6.53779e-06	0.000164846	Pericycle	100mM_NaCl/Ctrl	pseudobulk_edgeR
Csa06g002160	-1.68808	6.34503	20.309	6.58899e-06	0.00016596	Pericycle	100mM_NaCl/Ctrl	pseudobulk_edgeR
Csa11g081230	-3.85125	3.21835	20.2833	6.67823e-06	0.000168029	Pericycle	100mM_NaCl/Ctrl	pseudobulk_edgeR
Csa12g009690	-2.41929	3.91539	20.2789	6.69338e-06	0.000168231	Pericycle	100mM_NaCl/Ctrl	pseudobulk_edgeR
Csa01g012750	-2.19019	6.42685	20.2718	6.71822e-06	0.000168676	Pericycle	100mM_NaCl/Ctrl	pseudobulk_edgeR
Csa05g017980	1.39618	7.54369	20.2598	6.7607e-06	0.000169562	Pericycle	100mM_NaCl/Ctrl	pseudobulk_edgeR
Csa02g075860	2.17003	2.92924	20.2398	6.83171e-06	0.000171031	Pericycle	100mM_NaCl/Ctrl	pseudobulk_edgeR
Csa09g077820	1.69136	5.81174	20.2392	6.83373e-06	0.000171031	Pericycle	100mM_NaCl/Ctrl	pseudobulk_edgeR
Csa07g038550	-7.07435	2.2573	20.2214	6.89767e-06	0.000172449	Pericycle	100mM_NaCl/Ctrl	pseudobulk_edgeR
Csa03g017070	2.50332	2.20615	20.2157	6.9183e-06	0.000172782	Pericycle	100mM_NaCl/Ctrl	pseudobulk_edgeR
Csa17g013040	-2.06138	4.449	20.2134	6.9267e-06	0.000172809	Pericycle	100mM_NaCl/Ctrl	pseudobulk_edgeR
Csa03g002380	1.88141	5.84431	20.1669	7.09718e-06	0.000176876	Pericycle	100mM_NaCl/Ctrl	pseudobulk_edgeR
Csa01g032280	2.16749	3.20188	20.1555	7.13965e-06	0.000177747	Pericycle	100mM_NaCl/Ctrl	pseudobulk_edgeR
Csa15g021330	1.52076	6.81869	20.1379	7.20529e-06	0.000179193	Pericycle	100mM_NaCl/Ctrl	pseudobulk_edgeR
Csa17g094170	-3.37514	3.67574	20.131	7.2314e-06	0.000179653	Pericycle	100mM_NaCl/Ctrl	pseudobulk_edgeR
Csa16g002970	-1.69159	6.02324	20.1278	7.24361e-06	0.000179768	Pericycle	100mM_NaCl/Ctrl	pseudobulk_edgeR
Csa06g006830	1.85366	3.94779	20.1194	7.27548e-06	0.000180194	Pericycle	100mM_NaCl/Ctrl	pseudobulk_edgeR
Csa03g019980	2.64478	2.17351	20.1193	7.27603e-06	0.000180194	Pericycle	100mM_NaCl/Ctrl	pseudobulk_edgeR
Csa02g070060	-2.70026	3.3898	20.1022	7.3414e-06	0.000181623	Pericycle	100mM_NaCl/Ctrl	pseudobulk_edgeR
Csa11g014150	-1.4778	8.10555	20.092	7.38066e-06	0.000182403	Pericycle	100mM_NaCl/Ctrl	pseudobulk_edgeR
Csa02g073450	-1.51277	6.64908	20.0885	7.39388e-06	0.000182539	Pericycle	100mM_NaCl/Ctrl	pseudobulk_edgeR
Csa05g014980	-1.6808	6.03725	20.0659	7.48201e-06	0.000184522	Pericycle	100mM_NaCl/Ctrl	pseudobulk_edgeR
Csa05g020580	-2.27031	4.28004	20.0436	7.56945e-06	0.000186484	Pericycle	100mM_NaCl/Ctrl	pseudobulk_edgeR
Csa08g056960	-6.98271	2.18358	19.9973	7.75503e-06	0.000190858	Pericycle	100mM_NaCl/Ctrl	pseudobulk_edgeR
Csa11g020020	-7.14078	2.31372	19.97	7.86671e-06	0.000193405	Pericycle	100mM_NaCl/Ctrl	pseudobulk_edgeR
Csa07g036440	2.28235	2.44472	19.9465	7.96388e-06	0.000195591	Pericycle	100mM_NaCl/Ctrl	pseudobulk_edgeR
Csa03g056650	-2.08167	4.52877	19.9376	8.00095e-06	0.000196105	Pericycle	100mM_NaCl/Ctrl	pseudobulk_edgeR
Csa06g046850	-2.26542	4.76838	19.9375	8.00143e-06	0.000196105	Pericycle	100mM_NaCl/Ctrl	pseudobulk_edgeR
Csa19g015920	-1.6436	6.09789	19.9328	8.02137e-06	0.000196391	Pericycle	100mM_NaCl/Ctrl	pseudobulk_edgeR
Csa17g008930	1.75323	4.33258	19.9257	8.0511e-06	0.000196915	Pericycle	100mM_NaCl/Ctrl	pseudobulk_edgeR
Csa03g059510	-2.18071	4.08517	19.916	8.09185e-06	0.000197707	Pericycle	100mM_NaCl/Ctrl	pseudobulk_edgeR
Csa10g002370	2.3045	2.73314	19.9044	8.14115e-06	0.000198706	Pericycle	100mM_NaCl/Ctrl	pseudobulk_edgeR
Csa03g003100	-2.12522	4.43655	19.9001	8.1597e-06	0.000198954	Pericycle	100mM_NaCl/Ctrl	pseudobulk_edgeR
Csa09g078210	-2.76048	3.43767	19.8949	8.18177e-06	0.000199286	Pericycle	100mM_NaCl/Ctrl	pseudobulk_edgeR
Csa02g012880	-1.93265	4.89794	19.8893	8.20603e-06	0.00019953	Pericycle	100mM_NaCl/Ctrl	pseudobulk_edgeR
Csa12g023020	-3.13193	5.06943	19.8872	8.21465e-06	0.00019953	Pericycle	100mM_NaCl/Ctrl	pseudobulk_edgeR
Csa01g012810	-4.16971	2.71865	19.8867	8.21709e-06	0.00019953	Pericycle	100mM_NaCl/Ctrl	pseudobulk_edgeR
Csa16g045800	2.26358	2.71054	19.8692	8.29264e-06	0.000201158	Pericycle	100mM_NaCl/Ctrl	pseudobulk_edgeR
Csa08g007680	2.02296	4.42721	19.8461	8.39343e-06	0.000203319	Pericycle	100mM_NaCl/Ctrl	pseudobulk_edgeR
Csa01g020080	-2.69797	3.83824	19.8448	8.39892e-06	0.000203319	Pericycle	100mM_NaCl/Ctrl	pseudobulk_edgeR
Csa16g032440	3.61139	5.08618	19.8413	8.4147e-06	0.000203493	Pericycle	100mM_NaCl/Ctrl	pseudobulk_edgeR
Csa01g019130	1.57363	8.12551	19.8259	8.48247e-06	0.000204922	Pericycle	100mM_NaCl/Ctrl	pseudobulk_edgeR
Csa06g001780	-2.58312	3.53345	19.8108	8.54984e-06	0.000206262	Pericycle	100mM_NaCl/Ctrl	pseudobulk_edgeR
Csa10g020270	-1.61166	6.45616	19.8096	8.55536e-06	0.000206262	Pericycle	100mM_NaCl/Ctrl	pseudobulk_edgeR
Csa04g008310	-1.93814	5.41595	19.7287	8.92524e-06	0.00021496	Pericycle	100mM_NaCl/Ctrl	pseudobulk_edgeR
Csa11g038720	-2.16231	4.35528	19.7216	8.95825e-06	0.000215536	Pericycle	100mM_NaCl/Ctrl	pseudobulk_edgeR
Csa16g034780	-2.27767	4.90418	19.7143	8.99255e-06	0.000216141	Pericycle	100mM_NaCl/Ctrl	pseudobulk_edgeR
Csa15g049830	-2.17013	4.08397	19.6876	9.11898e-06	0.000218957	Pericycle	100mM_NaCl/Ctrl	pseudobulk_edgeR
Csa10g027630	1.79849	4.35915	19.6756	9.17669e-06	0.000220119	Pericycle	100mM_NaCl/Ctrl	pseudobulk_edgeR
Csa02g073800	-1.88586	7.92395	19.6715	9.1961e-06	0.000220362	Pericycle	100mM_NaCl/Ctrl	pseudobulk_edgeR
Csa05g084970	1.98456	4.89087	19.6693	9.2071e-06	0.000220402	Pericycle	100mM_NaCl/Ctrl	pseudobulk_edgeR
Csa04g003130	-2.24616	4.14273	19.666	9.22266e-06	0.000220551	Pericycle	100mM_NaCl/Ctrl	pseudobulk_edgeR
Csa06g040780	1.71294	4.78736	19.6519	9.29131e-06	0.000221969	Pericycle	100mM_NaCl/Ctrl	pseudobulk_edgeR
Csa17g006900	-2.96404	3.61639	19.6428	9.33546e-06	0.000222798	Pericycle	100mM_NaCl/Ctrl	pseudobulk_edgeR
Csa05g017780	-1.61658	6.94293	19.6396	9.35095e-06	0.000222943	Pericycle	100mM_NaCl/Ctrl	pseudobulk_edgeR
Csa15g017770	-1.70248	5.79043	19.635	9.37349e-06	0.000223255	Pericycle	100mM_NaCl/Ctrl	pseudobulk_edgeR
Csa04g053000	-4.62729	3.06627	19.613	9.48231e-06	0.00022562	Pericycle	100mM_NaCl/Ctrl	pseudobulk_edgeR
Csa17g022850	-2.08227	4.30153	19.6004	9.54475e-06	0.000226877	Pericycle	100mM_NaCl/Ctrl	pseudobulk_edgeR
Csa05g005590	-2.81995	3.21688	19.5778	9.65857e-06	0.000229119	Pericycle	100mM_NaCl/Ctrl	pseudobulk_edgeR
Csa11g009720	2.74448	1.94012	19.5762	9.66662e-06	0.000229119	Pericycle	100mM_NaCl/Ctrl	pseudobulk_edgeR
Csa15g038170	-6.97204	2.17763	19.574	9.67783e-06	0.000229119	Pericycle	100mM_NaCl/Ctrl	pseudobulk_edgeR
Csa19g020580	-6.97204	2.17763	19.574	9.67783e-06	0.000229119	Pericycle	100mM_NaCl/Ctrl	pseudobulk_edgeR
Csa13g024640	-1.74136	6.28819	19.566	9.71835e-06	0.000229849	Pericycle	100mM_NaCl/Ctrl	pseudobulk_edgeR
Csa16g042590	-1.76907	8.34855	19.5634	9.73148e-06	0.000229929	Pericycle	100mM_NaCl/Ctrl	pseudobulk_edgeR
Csa13g027930	-3.37963	3.33903	19.5088	1.00138e-05	0.000236363	Pericycle	100mM_NaCl/Ctrl	pseudobulk_edgeR
Csa06g036830	3.85463	2.82727	19.5024	1.00472e-05	0.000236916	Pericycle	100mM_NaCl/Ctrl	pseudobulk_edgeR
Csa15g008500	2.45701	2.27956	19.4771	1.01811e-05	0.000239835	Pericycle	100mM_NaCl/Ctrl	pseudobulk_edgeR
Csa08g047280	-2.21239	4.38569	19.4732	1.02021e-05	0.00024009	Pericycle	100mM_NaCl/Ctrl	pseudobulk_edgeR
Csa18g040540	-1.89093	5.58628	19.453	1.03108e-05	0.000242406	Pericycle	100mM_NaCl/Ctrl	pseudobulk_edgeR
Csa15g072600	2.5558	2.8453	19.447	1.03431e-05	0.000242925	Pericycle	100mM_NaCl/Ctrl	pseudobulk_edgeR
Csa02g067610	-4.69117	3.15512	19.4442	1.03581e-05	0.000243035	Pericycle	100mM_NaCl/Ctrl	pseudobulk_edgeR
Csa03g023350	2.9496	5.56737	19.4423	1.03686e-05	0.00024304	Pericycle	100mM_NaCl/Ctrl	pseudobulk_edgeR
Csa09g069450	-2.04442	5.31246	19.4348	1.04092e-05	0.000243752	Pericycle	100mM_NaCl/Ctrl	pseudobulk_edgeR
Csa14g038710	-2.62729	3.58527	19.4322	1.04237e-05	0.000243848	Pericycle	100mM_NaCl/Ctrl	pseudobulk_edgeR
Csa10g008410	1.96724	3.82021	19.4004	1.05986e-05	0.000247695	Pericycle	100mM_NaCl/Ctrl	pseudobulk_edgeR
Csa04g040690	1.92876	6.48141	19.3917	1.06468e-05	0.000248523	Pericycle	100mM_NaCl/Ctrl	pseudobulk_edgeR
Csa04g049920	-2.13487	4.35777	19.3892	1.0661e-05	0.000248523	Pericycle	100mM_NaCl/Ctrl	pseudobulk_edgeR
Csa01g009980	1.41513	8.96569	19.3884	1.06655e-05	0.000248523	Pericycle	100mM_NaCl/Ctrl	pseudobulk_edgeR
Csa03g047030	-3.21299	3.18422	19.3747	1.07418e-05	0.000249868	Pericycle	100mM_NaCl/Ctrl	pseudobulk_edgeR
Csa08g003160	-1.85561	5.07376	19.3743	1.07444e-05	0.000249868	Pericycle	100mM_NaCl/Ctrl	pseudobulk_edgeR
Csa10g020310	-3.03657	3.0484	19.3493	1.08858e-05	0.000252908	Pericycle	100mM_NaCl/Ctrl	pseudobulk_edgeR
Csa11g083080	2.52687	2.25529	19.3333	1.09777e-05	0.000254792	Pericycle	100mM_NaCl/Ctrl	pseudobulk_edgeR
Csa09g002770	2.26648	4.59079	19.3162	1.10762e-05	0.000256827	Pericycle	100mM_NaCl/Ctrl	pseudobulk_edgeR
Csa12g047160	1.58284	5.7404	19.3038	1.11484e-05	0.000258248	Pericycle	100mM_NaCl/Ctrl	pseudobulk_edgeR
Csa03g037270	2.12448	4.70198	19.3006	1.11672e-05	0.000258431	Pericycle	100mM_NaCl/Ctrl	pseudobulk_edgeR
Csa12g013950	-2.19435	3.98047	19.2833	1.12686e-05	0.000260521	Pericycle	100mM_NaCl/Ctrl	pseudobulk_edgeR
Csa05g015460	-2.94123	3.7938	19.2609	1.14017e-05	0.000263146	Pericycle	100mM_NaCl/Ctrl	pseudobulk_edgeR
Csa05g018650	1.6735	4.98985	19.2605	1.14044e-05	0.000263146	Pericycle	100mM_NaCl/Ctrl	pseudobulk_edgeR
Csa06g043160	2.47591	2.26026	19.227	1.16059e-05	0.000267536	Pericycle	100mM_NaCl/Ctrl	pseudobulk_edgeR
Csa16g049730	-2.67432	3.96505	19.2084	1.17196e-05	0.000269892	Pericycle	100mM_NaCl/Ctrl	pseudobulk_edgeR
Csa13g039220	2.80914	2.00795	19.1995	1.17746e-05	0.000270664	Pericycle	100mM_NaCl/Ctrl	pseudobulk_edgeR
Csa19g024080	-4.11171	2.65778	19.1993	1.17759e-05	0.000270664	Pericycle	100mM_NaCl/Ctrl	pseudobulk_edgeR
Csa19g010190	3.16264	1.61473	19.1755	1.19235e-05	0.000273669	Pericycle	100mM_NaCl/Ctrl	pseudobulk_edgeR
Csa06g047060	2.54043	2.27097	19.1745	1.19299e-05	0.000273669	Pericycle	100mM_NaCl/Ctrl	pseudobulk_edgeR
Csa20g026010	-3.31614	4.9203	19.1526	1.2067e-05	0.000276547	Pericycle	100mM_NaCl/Ctrl	pseudobulk_edgeR
Csa16g014970	2.02275	3.07785	19.1492	1.2089e-05	0.000276782	Pericycle	100mM_NaCl/Ctrl	pseudobulk_edgeR
Csa18g014650	1.72607	5.08449	19.1457	1.21113e-05	0.000277024	Pericycle	100mM_NaCl/Ctrl	pseudobulk_edgeR
Csa01g013190	-2.85761	3.51754	19.1412	1.21397e-05	0.000277408	Pericycle	100mM_NaCl/Ctrl	pseudobulk_edgeR
Csa00555s050	2.21802	2.58733	19.1289	1.22182e-05	0.000278755	Pericycle	100mM_NaCl/Ctrl	pseudobulk_edgeR
Csa06g029060	1.78009	6.67605	19.1282	1.22223e-05	0.000278755	Pericycle	100mM_NaCl/Ctrl	pseudobulk_edgeR
Csa11g084840	2.38904	2.37214	19.1179	1.22887e-05	0.000280001	Pericycle	100mM_NaCl/Ctrl	pseudobulk_edgeR
Csa16g003470	-2.26845	4.43563	19.1117	1.23289e-05	0.000280645	Pericycle	100mM_NaCl/Ctrl	pseudobulk_edgeR
Csa07g008390	2.60199	2.03005	19.1047	1.23743e-05	0.000281408	Pericycle	100mM_NaCl/Ctrl	pseudobulk_edgeR
Csa14g016180	-2.37012	3.87934	19.0919	1.24572e-05	0.000283021	Pericycle	100mM_NaCl/Ctrl	pseudobulk_edgeR
Csa11g103620	-6.9922	2.19182	19.0844	1.25063e-05	0.000283776	Pericycle	100mM_NaCl/Ctrl	pseudobulk_edgeR
Csa17g030260	2.16668	2.61032	19.0832	1.25144e-05	0.000283776	Pericycle	100mM_NaCl/Ctrl	pseudobulk_edgeR
Csa14g064720	1.59959	6.2271	19.0779	1.2549e-05	0.000284288	Pericycle	100mM_NaCl/Ctrl	pseudobulk_edgeR
Csa13g054900	2.77521	2.50594	19.0629	1.26479e-05	0.000286212	Pericycle	100mM_NaCl/Ctrl	pseudobulk_edgeR
Csa04g040640	3.3015	1.7883	19.0614	1.26581e-05	0.000286212	Pericycle	100mM_NaCl/Ctrl	pseudobulk_edgeR
Csa15g024790	2.4428	5.47576	19.0506	1.27296e-05	0.000287552	Pericycle	100mM_NaCl/Ctrl	pseudobulk_edgeR
Csa10g008550	-2.60547	5.90093	19.0388	1.28089e-05	0.000289067	Pericycle	100mM_NaCl/Ctrl	pseudobulk_edgeR
Csa15g007400	-3.565	4.16123	19.0364	1.28251e-05	0.000289158	Pericycle	100mM_NaCl/Ctrl	pseudobulk_edgeR
Csa04g011120	-2.66091	4.47835	19.0251	1.29011e-05	0.000290342	Pericycle	100mM_NaCl/Ctrl	pseudobulk_edgeR
Csa02g064990	-1.99206	5.20623	19.0249	1.29027e-05	0.000290342	Pericycle	100mM_NaCl/Ctrl	pseudobulk_edgeR
Csa03g020950	-1.6881	10.6158	19.0216	1.29248e-05	0.000290342	Pericycle	100mM_NaCl/Ctrl	pseudobulk_edgeR
Csa16g045080	2.14354	2.70809	19.0213	1.29267e-05	0.000290342	Pericycle	100mM_NaCl/Ctrl	pseudobulk_edgeR
Csa15g015590	-2.00904	4.53548	19.0193	1.294e-05	0.000290364	Pericycle	100mM_NaCl/Ctrl	pseudobulk_edgeR
Csa01g024280	-2.28527	3.91785	19.0055	1.30342e-05	0.000292202	Pericycle	100mM_NaCl/Ctrl	pseudobulk_edgeR
Csa17g079200	2.20734	2.72619	18.9962	1.3098e-05	0.000293353	Pericycle	100mM_NaCl/Ctrl	pseudobulk_edgeR
Csa03g030030	-2.53845	4.03747	18.9914	1.31306e-05	0.000293606	Pericycle	100mM_NaCl/Ctrl	pseudobulk_edgeR
Csa18g042130	-3.93834	2.52451	18.9909	1.31341e-05	0.000293606	Pericycle	100mM_NaCl/Ctrl	pseudobulk_edgeR
Csa17g035290	2.95966	2.31022	18.9824	1.31931e-05	0.000294645	Pericycle	100mM_NaCl/Ctrl	pseudobulk_edgeR
Csa12g046870	1.69015	4.31567	18.9799	1.32106e-05	0.000294758	Pericycle	100mM_NaCl/Ctrl	pseudobulk_edgeR
Csa02g020330	1.94486	3.91003	18.9199	1.36326e-05	0.000303888	Pericycle	100mM_NaCl/Ctrl	pseudobulk_edgeR
Csa04g040100	-4.03334	2.60577	18.8976	1.37926e-05	0.000307068	Pericycle	100mM_NaCl/Ctrl	pseudobulk_edgeR
Csa05g093990	-1.88339	5.37283	18.8964	1.38012e-05	0.000307068	Pericycle	100mM_NaCl/Ctrl	pseudobulk_edgeR
Csa01g040070	2.98184	1.64179	18.8869	1.38701e-05	0.000308311	Pericycle	100mM_NaCl/Ctrl	pseudobulk_edgeR
Csa11g092880	-3.72058	4.22409	18.8842	1.38898e-05	0.000308458	Pericycle	100mM_NaCl/Ctrl	pseudobulk_edgeR
Csa06g018730	-1.85709	4.94585	18.8769	1.39429e-05	0.000309242	Pericycle	100mM_NaCl/Ctrl	pseudobulk_edgeR
Csa11g038580	-2.86453	3.26204	18.8758	1.39513e-05	0.000309242	Pericycle	100mM_NaCl/Ctrl	pseudobulk_edgeR
Csa10g014610	1.82421	3.7364	18.8598	1.4069e-05	0.000310947	Pericycle	100mM_NaCl/Ctrl	pseudobulk_edgeR
Csa08g003200	-6.01093	5.05999	18.8597	1.40693e-05	0.000310947	Pericycle	100mM_NaCl/Ctrl	pseudobulk_edgeR
Csa15g003290	-2.19707	3.9749	18.859	1.40743e-05	0.000310947	Pericycle	100mM_NaCl/Ctrl	pseudobulk_edgeR
Csa17g007430	-1.88578	5.73959	18.8582	1.40808e-05	0.000310947	Pericycle	100mM_NaCl/Ctrl	pseudobulk_edgeR
Csa10g024560	-1.70153	5.80069	18.8456	1.41738e-05	0.000312563	Pericycle	100mM_NaCl/Ctrl	pseudobulk_edgeR
Csa11g041340	-2.25516	4.45753	18.8447	1.41804e-05	0.000312563	Pericycle	100mM_NaCl/Ctrl	pseudobulk_edgeR
Csa18g024980	2.71779	2.07941	18.7787	1.46797e-05	0.000323269	Pericycle	100mM_NaCl/Ctrl	pseudobulk_edgeR
Csa16g052850	3.07913	1.88114	18.7676	1.47656e-05	0.000324856	Pericycle	100mM_NaCl/Ctrl	pseudobulk_edgeR
Csa13g030550	-2.27826	3.91235	18.6905	1.53744e-05	0.000337938	Pericycle	100mM_NaCl/Ctrl	pseudobulk_edgeR
Csa17g027340	2.37447	2.94015	18.6811	1.54503e-05	0.000339289	Pericycle	100mM_NaCl/Ctrl	pseudobulk_edgeR
Csa18g033990	-3.21351	4.84818	18.6699	1.55416e-05	0.000340977	Pericycle	100mM_NaCl/Ctrl	pseudobulk_edgeR
Csa11g007220	1.49342	7.45554	18.668	1.55575e-05	0.00034101	Pericycle	100mM_NaCl/Ctrl	pseudobulk_edgeR
Csa11g034950	2.32948	3.50913	18.6573	1.56445e-05	0.000342109	Pericycle	100mM_NaCl/Ctrl	pseudobulk_edgeR
Csa17g055730	2.22632	2.70916	18.6565	1.5651e-05	0.000342109	Pericycle	100mM_NaCl/Ctrl	pseudobulk_edgeR
Csa20g020520	2.22632	2.70916	18.6565	1.5651e-05	0.000342109	Pericycle	100mM_NaCl/Ctrl	pseudobulk_edgeR
Csa06g023640	2.0807	2.78147	18.6474	1.57262e-05	0.000343436	Pericycle	100mM_NaCl/Ctrl	pseudobulk_edgeR
Csa18g026930	-2.19028	5.17807	18.6416	1.57741e-05	0.000344094	Pericycle	100mM_NaCl/Ctrl	pseudobulk_edgeR
Csa00532s250	-2.38461	4.1602	18.6402	1.57855e-05	0.000344094	Pericycle	100mM_NaCl/Ctrl	pseudobulk_edgeR
Csa08g047100	1.9422	3.37247	18.6359	1.5821e-05	0.00034455	Pericycle	100mM_NaCl/Ctrl	pseudobulk_edgeR
Csa13g028040	-2.02117	4.64368	18.6296	1.58735e-05	0.000345376	Pericycle	100mM_NaCl/Ctrl	pseudobulk_edgeR
Csa12g009650	-2.63743	9.57936	18.6162	1.59858e-05	0.0003475	Pericycle	100mM_NaCl/Ctrl	pseudobulk_edgeR
Csa09g039690	1.67037	4.84837	18.6046	1.60833e-05	0.000349298	Pericycle	100mM_NaCl/Ctrl	pseudobulk_edgeR
Csa19g009990	1.43915	6.52063	18.5981	1.61383e-05	0.000350172	Pericycle	100mM_NaCl/Ctrl	pseudobulk_edgeR
Csa09g050710	2.30359	3.07864	18.5685	1.63906e-05	0.000355319	Pericycle	100mM_NaCl/Ctrl	pseudobulk_edgeR
Csa10g019550	3.12212	1.51663	18.559	1.64729e-05	0.000356491	Pericycle	100mM_NaCl/Ctrl	pseudobulk_edgeR
Csa17g014640	1.97186	3.36208	18.5587	1.64748e-05	0.000356491	Pericycle	100mM_NaCl/Ctrl	pseudobulk_edgeR
Csa11g055340	-1.84719	4.83835	18.5548	1.65086e-05	0.000356896	Pericycle	100mM_NaCl/Ctrl	pseudobulk_edgeR
Csa06g007080	3.0982	2.15774	18.5476	1.65714e-05	0.000357896	Pericycle	100mM_NaCl/Ctrl	pseudobulk_edgeR
Csa17g084470	-2.35411	4.24397	18.546	1.65851e-05	0.000357896	Pericycle	100mM_NaCl/Ctrl	pseudobulk_edgeR
Csa01g032660	2.01661	2.9484	18.5246	1.67725e-05	0.00036161	Pericycle	100mM_NaCl/Ctrl	pseudobulk_edgeR
Csa18g023830	-2.23698	4.29758	18.5177	1.68331e-05	0.000362586	Pericycle	100mM_NaCl/Ctrl	pseudobulk_edgeR
Csa19g049100	-1.39586	8.90836	18.4905	1.70756e-05	0.000367476	Pericycle	100mM_NaCl/Ctrl	pseudobulk_edgeR
Csa05g095180	2.69169	1.86673	18.4854	1.71207e-05	0.000368112	Pericycle	100mM_NaCl/Ctrl	pseudobulk_edgeR
Csa18g002440	-2.11747	4.89036	18.4727	1.72356e-05	0.000370244	Pericycle	100mM_NaCl/Ctrl	pseudobulk_edgeR
Csa06g026810	-1.45294	6.86891	18.4524	1.742e-05	0.000373867	Pericycle	100mM_NaCl/Ctrl	pseudobulk_edgeR
Csa19g001180	-2.34451	3.69704	18.4421	1.7515e-05	0.000375563	Pericycle	100mM_NaCl/Ctrl	pseudobulk_edgeR
Csa07g050100	-1.45793	6.73835	18.4391	1.75418e-05	0.000375799	Pericycle	100mM_NaCl/Ctrl	pseudobulk_edgeR
Csa02g028480	2.12003	2.81122	18.4312	1.76149e-05	0.000376986	Pericycle	100mM_NaCl/Ctrl	pseudobulk_edgeR
Csa15g021280	1.79208	6.23001	18.4297	1.76291e-05	0.000376986	Pericycle	100mM_NaCl/Ctrl	pseudobulk_edgeR
Csa05g093480	-2.33486	3.70464	18.4215	1.77045e-05	0.000378256	Pericycle	100mM_NaCl/Ctrl	pseudobulk_edgeR
Csa07g004950	-2.15989	4.05441	18.4024	1.78829e-05	0.000381722	Pericycle	100mM_NaCl/Ctrl	pseudobulk_edgeR
Csa07g008140	-2.47378	3.65059	18.3984	1.79207e-05	0.000382184	Pericycle	100mM_NaCl/Ctrl	pseudobulk_edgeR
Csa17g037390	-6.85906	2.08599	18.3782	1.81116e-05	0.000385907	Pericycle	100mM_NaCl/Ctrl	pseudobulk_edgeR
Csa10g032470	2.67337	1.87355	18.3753	1.8139e-05	0.000386143	Pericycle	100mM_NaCl/Ctrl	pseudobulk_edgeR
Csa11g067970	2.96126	2.67064	18.3726	1.81651e-05	0.000386351	Pericycle	100mM_NaCl/Ctrl	pseudobulk_edgeR
Csa07g062130	2.70932	5.43326	18.3691	1.81984e-05	0.000386713	Pericycle	100mM_NaCl/Ctrl	pseudobulk_edgeR
Csa20g015200	-3.32908	4.83185	18.3639	1.8248e-05	0.000387337	Pericycle	100mM_NaCl/Ctrl	pseudobulk_edgeR
Csa16g051320	2.67762	4.48153	18.3616	1.82702e-05	0.000387337	Pericycle	100mM_NaCl/Ctrl	pseudobulk_edgeR
Csa19g023890	1.8261	3.51392	18.3609	1.8277e-05	0.000387337	Pericycle	100mM_NaCl/Ctrl	pseudobulk_edgeR
Csa01g031540	2.3372	4.00197	18.356	1.83241e-05	0.000387988	Pericycle	100mM_NaCl/Ctrl	pseudobulk_edgeR
Csa08g054660	-4.34286	4.5222	18.3341	1.85357e-05	0.000392119	Pericycle	100mM_NaCl/Ctrl	pseudobulk_edgeR
Csa08g033320	-2.47934	3.80627	18.3259	1.8616e-05	0.000393464	Pericycle	100mM_NaCl/Ctrl	pseudobulk_edgeR
Csa09g052510	-1.4735	8.22402	18.3203	1.86712e-05	0.000394278	Pericycle	100mM_NaCl/Ctrl	pseudobulk_edgeR
Csa04g009910	-4.14591	2.69056	18.3176	1.86971e-05	0.000394473	Pericycle	100mM_NaCl/Ctrl	pseudobulk_edgeR
Csa04g055920	1.75291	4.20741	18.3046	1.88254e-05	0.000396827	Pericycle	100mM_NaCl/Ctrl	pseudobulk_edgeR
Csa07g016040	-2.24229	4.03144	18.2916	1.89541e-05	0.000399183	Pericycle	100mM_NaCl/Ctrl	pseudobulk_edgeR
Csa09g003230	-1.84995	5.20407	18.2876	1.89936e-05	0.00039966	Pericycle	100mM_NaCl/Ctrl	pseudobulk_edgeR
Csa10g018950	2.62574	3.68153	18.2785	1.90851e-05	0.000400966	Pericycle	100mM_NaCl/Ctrl	pseudobulk_edgeR
Csa20g071680	-2.96019	2.99543	18.278	1.90896e-05	0.000400966	Pericycle	100mM_NaCl/Ctrl	pseudobulk_edgeR
Csa10g049410	-2.14149	3.95341	18.269	1.91807e-05	0.000402522	Pericycle	100mM_NaCl/Ctrl	pseudobulk_edgeR
Csa18g009720	-2.30012	4.49478	18.2629	1.92422e-05	0.000403455	Pericycle	100mM_NaCl/Ctrl	pseudobulk_edgeR
Csa14g024860	3.17938	4.7691	18.2382	1.94931e-05	0.000408093	Pericycle	100mM_NaCl/Ctrl	pseudobulk_edgeR
Csa19g048720	-2.97044	2.98895	18.2377	1.94979e-05	0.000408093	Pericycle	100mM_NaCl/Ctrl	pseudobulk_edgeR
Csa18g023620	-2.31096	3.66289	18.221	1.96698e-05	0.000411327	Pericycle	100mM_NaCl/Ctrl	pseudobulk_edgeR
Csa15g005410	-2.58006	4.16437	18.2025	1.98616e-05	0.000414971	Pericycle	100mM_NaCl/Ctrl	pseudobulk_edgeR
Csa20g006670	-1.59176	6.54299	18.1919	1.99729e-05	0.000416927	Pericycle	100mM_NaCl/Ctrl	pseudobulk_edgeR
Csa07g012560	1.93289	3.10354	18.1685	2.02196e-05	0.000421705	Pericycle	100mM_NaCl/Ctrl	pseudobulk_edgeR
Csa04g019950	-6.83827	2.07158	18.161	2.02994e-05	0.000422997	Pericycle	100mM_NaCl/Ctrl	pseudobulk_edgeR
Csa07g058980	-1.49723	6.78762	18.1459	2.04614e-05	0.000425996	Pericycle	100mM_NaCl/Ctrl	pseudobulk_edgeR
Csa07g037870	-2.33285	3.68796	18.1202	2.0739e-05	0.000431396	Pericycle	100mM_NaCl/Ctrl	pseudobulk_edgeR
Csa16g016990	-1.52216	7.60209	18.1114	2.08346e-05	0.000433004	Pericycle	100mM_NaCl/Ctrl	pseudobulk_edgeR
Csa01g022760	2.44664	3.64444	18.1086	2.0866e-05	0.000433275	Pericycle	100mM_NaCl/Ctrl	pseudobulk_edgeR
Csa11g071400	2.68415	1.87934	18.1007	2.09523e-05	0.000434686	Pericycle	100mM_NaCl/Ctrl	pseudobulk_edgeR
Csa09g086020	-2.08746	5.88922	18.09	2.10707e-05	0.000436698	Pericycle	100mM_NaCl/Ctrl	pseudobulk_edgeR
Csa16g032040	-2.47097	3.43684	18.0886	2.10862e-05	0.000436698	Pericycle	100mM_NaCl/Ctrl	pseudobulk_edgeR
Csa06g044080	-1.8918	5.55826	18.0817	2.1162e-05	0.000437886	Pericycle	100mM_NaCl/Ctrl	pseudobulk_edgeR
Csa02g062230	-2.5585	3.28573	18.0754	2.12322e-05	0.000438954	Pericycle	100mM_NaCl/Ctrl	pseudobulk_edgeR
Csa13g008430	-1.97684	5.06746	18.0684	2.13104e-05	0.000440186	Pericycle	100mM_NaCl/Ctrl	pseudobulk_edgeR
Csa20g003320	-1.77694	5.1995	18.0616	2.1387e-05	0.000441382	Pericycle	100mM_NaCl/Ctrl	pseudobulk_edgeR
Csa09g003200	-2.21564	3.74835	18.0522	2.14931e-05	0.000443185	Pericycle	100mM_NaCl/Ctrl	pseudobulk_edgeR
Csa07g012140	1.31127	11.6015	18.0185	2.18764e-05	0.000450696	Pericycle	100mM_NaCl/Ctrl	pseudobulk_edgeR
Csa13g011430	-2.24835	4.26623	18.003	2.20555e-05	0.000453991	Pericycle	100mM_NaCl/Ctrl	pseudobulk_edgeR
Csa13858s010	2.77248	1.98679	17.9935	2.2166e-05	0.000455869	Pericycle	100mM_NaCl/Ctrl	pseudobulk_edgeR
Csa07g022010	-2.26214	4.12558	17.9594	2.25672e-05	0.000463715	Pericycle	100mM_NaCl/Ctrl	pseudobulk_edgeR
Csa06g018760	2.97579	1.65819	17.9559	2.26077e-05	0.000464144	Pericycle	100mM_NaCl/Ctrl	pseudobulk_edgeR
Csa07g015730	2.44316	2.27793	17.952	2.26544e-05	0.0004647	Pericycle	100mM_NaCl/Ctrl	pseudobulk_edgeR
Csa16g018600	-2.9485	3.32118	17.922	2.30151e-05	0.00047169	Pericycle	100mM_NaCl/Ctrl	pseudobulk_edgeR
Csa09g097920	2.35301	2.17573	17.9052	2.3219e-05	0.000475457	Pericycle	100mM_NaCl/Ctrl	pseudobulk_edgeR
Csa04g011850	-2.56554	3.28353	17.8989	2.32956e-05	0.000476503	Pericycle	100mM_NaCl/Ctrl	pseudobulk_edgeR
Csa12g036100	-1.92436	6.97485	17.8977	2.33104e-05	0.000476503	Pericycle	100mM_NaCl/Ctrl	pseudobulk_edgeR
Csa20g071190	-2.45239	3.42221	17.8958	2.33338e-05	0.000476571	Pericycle	100mM_NaCl/Ctrl	pseudobulk_edgeR
Csa05g014110	2.1621	2.83276	17.884	2.34783e-05	0.000478796	Pericycle	100mM_NaCl/Ctrl	pseudobulk_edgeR
Csa04g002660	-3.31254	2.79909	17.8836	2.34833e-05	0.000478796	Pericycle	100mM_NaCl/Ctrl	pseudobulk_edgeR
Csa11g100040	-1.96347	4.51834	17.8767	2.35694e-05	0.000480137	Pericycle	100mM_NaCl/Ctrl	pseudobulk_edgeR
Csa16g007040	-2.74874	4.15907	17.8674	2.36845e-05	0.000482067	Pericycle	100mM_NaCl/Ctrl	pseudobulk_edgeR
Csa09g071940	-1.5329	6.10927	17.8613	2.376e-05	0.000483189	Pericycle	100mM_NaCl/Ctrl	pseudobulk_edgeR
Csa13g021090	2.46433	2.07197	17.8589	2.37901e-05	0.000483385	Pericycle	100mM_NaCl/Ctrl	pseudobulk_edgeR
Csa06g029870	2.71606	1.94672	17.8564	2.38217e-05	0.000483612	Pericycle	100mM_NaCl/Ctrl	pseudobulk_edgeR
Csa10g008170	-2.67623	9.20477	17.8514	2.38838e-05	0.000484457	Pericycle	100mM_NaCl/Ctrl	pseudobulk_edgeR
Csa06g052850	-2.16804	5.77204	17.8462	2.39497e-05	0.000485377	Pericycle	100mM_NaCl/Ctrl	pseudobulk_edgeR
Csa04g051410	1.97019	4.26095	17.8431	2.39893e-05	0.000485404	Pericycle	100mM_NaCl/Ctrl	pseudobulk_edgeR
Csa19g007500	-1.99132	5.19209	17.8428	2.39921e-05	0.000485404	Pericycle	100mM_NaCl/Ctrl	pseudobulk_edgeR
Csa01g010080	-2.99243	5.19082	17.8333	2.41126e-05	0.000487425	Pericycle	100mM_NaCl/Ctrl	pseudobulk_edgeR
Csa11g070040	3.08638	1.78076	17.8288	2.41693e-05	0.000488153	Pericycle	100mM_NaCl/Ctrl	pseudobulk_edgeR
Csa19g007900	-1.5421	6.76544	17.8271	2.41918e-05	0.000488191	Pericycle	100mM_NaCl/Ctrl	pseudobulk_edgeR
Csa13g012280	2.54636	3.15865	17.8245	2.42242e-05	0.000488428	Pericycle	100mM_NaCl/Ctrl	pseudobulk_edgeR
Csa08g030010	-4.07884	2.63812	17.822	2.42556e-05	0.000488645	Pericycle	100mM_NaCl/Ctrl	pseudobulk_edgeR
Csa05g081740	2.31711	3.03625	17.8136	2.43632e-05	0.000490394	Pericycle	100mM_NaCl/Ctrl	pseudobulk_edgeR
Csa07g012650	2.42164	2.16846	17.8085	2.44292e-05	0.000491306	Pericycle	100mM_NaCl/Ctrl	pseudobulk_edgeR
Csa05g014540	-2.18801	4.07308	17.8039	2.44875e-05	0.00049206	Pericycle	100mM_NaCl/Ctrl	pseudobulk_edgeR
Csa07g044320	-3.13267	3.13095	17.8011	2.45244e-05	0.000492382	Pericycle	100mM_NaCl/Ctrl	pseudobulk_edgeR
Csa01g006860	-2.70723	4.25585	17.7806	2.47894e-05	0.000497281	Pericycle	100mM_NaCl/Ctrl	pseudobulk_edgeR
Csa11g084440	-3.72208	5.77343	17.775	2.48628e-05	0.00049833	Pericycle	100mM_NaCl/Ctrl	pseudobulk_edgeR
Csa01g013670	-2.26597	6.26706	17.7599	2.50607e-05	0.000501872	Pericycle	100mM_NaCl/Ctrl	pseudobulk_edgeR
Csa10g007530	-1.55877	6.37339	17.7337	2.54082e-05	0.000508401	Pericycle	100mM_NaCl/Ctrl	pseudobulk_edgeR
Csa01g020400	-3.8673	2.47152	17.7221	2.55645e-05	0.000510819	Pericycle	100mM_NaCl/Ctrl	pseudobulk_edgeR
Csa05g093180	-2.54529	4.01739	17.7205	2.55852e-05	0.000510819	Pericycle	100mM_NaCl/Ctrl	pseudobulk_edgeR
Csa17g043250	-4.06175	2.63608	17.7199	2.55939e-05	0.000510819	Pericycle	100mM_NaCl/Ctrl	pseudobulk_edgeR
Csa08g001510	-2.0019	5.08526	17.7142	2.567e-05	0.000511425	Pericycle	100mM_NaCl/Ctrl	pseudobulk_edgeR
Csa12g045630	-1.91805	5.64017	17.7131	2.56854e-05	0.000511425	Pericycle	100mM_NaCl/Ctrl	pseudobulk_edgeR
Csa03g052960	-2.40152	3.59473	17.7128	2.56891e-05	0.000511425	Pericycle	100mM_NaCl/Ctrl	pseudobulk_edgeR
Csa07g062550	-1.69761	6.17572	17.6825	2.6101e-05	0.000519189	Pericycle	100mM_NaCl/Ctrl	pseudobulk_edgeR
Csa09g067800	2.17881	3.12714	17.6618	2.63868e-05	0.000524432	Pericycle	100mM_NaCl/Ctrl	pseudobulk_edgeR
Csa11g104600	-4.54781	3.85532	17.6295	2.68386e-05	0.000532964	Pericycle	100mM_NaCl/Ctrl	pseudobulk_edgeR
Csa12g008970	-1.58683	7.03963	17.6198	2.69768e-05	0.000535095	Pericycle	100mM_NaCl/Ctrl	pseudobulk_edgeR
Csa15g026460	-1.5466	6.07705	17.6188	2.69912e-05	0.000535095	Pericycle	100mM_NaCl/Ctrl	pseudobulk_edgeR
Csa00597s010	-4.01295	2.59433	17.6127	2.7078e-05	0.000536058	Pericycle	100mM_NaCl/Ctrl	pseudobulk_edgeR
Csa13g014900	-5.47955	5.0746	17.6109	2.71035e-05	0.000536058	Pericycle	100mM_NaCl/Ctrl	pseudobulk_edgeR
Csa11g057690	-1.71668	5.36424	17.6106	2.71078e-05	0.000536058	Pericycle	100mM_NaCl/Ctrl	pseudobulk_edgeR
Csa15g011450	-2.13753	3.95122	17.6042	2.71982e-05	0.000537398	Pericycle	100mM_NaCl/Ctrl	pseudobulk_edgeR
Csa13g053600	-2.42373	4.17148	17.5849	2.74766e-05	0.000542445	Pericycle	100mM_NaCl/Ctrl	pseudobulk_edgeR
Csa06g051150	-3.36735	9.32266	17.5771	2.75889e-05	0.000544203	Pericycle	100mM_NaCl/Ctrl	pseudobulk_edgeR
Csa05g004420	-2.26472	3.94346	17.5747	2.76244e-05	0.000544203	Pericycle	100mM_NaCl/Ctrl	pseudobulk_edgeR
Csa12g026210	1.94989	4.75847	17.574	2.76347e-05	0.000544203	Pericycle	100mM_NaCl/Ctrl	pseudobulk_edgeR
Csa14g024000	-2.73687	3.14275	17.5665	2.77433e-05	0.000545645	Pericycle	100mM_NaCl/Ctrl	pseudobulk_edgeR
Csa00427s100	-3.83893	2.45194	17.5658	2.7754e-05	0.000545645	Pericycle	100mM_NaCl/Ctrl	pseudobulk_edgeR
Csa08g054100	-1.99218	6.46081	17.5631	2.77925e-05	0.000545804	Pericycle	100mM_NaCl/Ctrl	pseudobulk_edgeR
Csa04g049720	-1.93937	4.8916	17.562	2.78083e-05	0.000545804	Pericycle	100mM_NaCl/Ctrl	pseudobulk_edgeR
Csa01g024070	1.64643	4.30391	17.5396	2.81386e-05	0.000551727	Pericycle	100mM_NaCl/Ctrl	pseudobulk_edgeR
Csa19g031990	2.54456	4.87233	17.5384	2.81567e-05	0.000551727	Pericycle	100mM_NaCl/Ctrl	pseudobulk_edgeR
Csa16g047590	1.73687	3.69618	17.5227	2.83904e-05	0.000555846	Pericycle	100mM_NaCl/Ctrl	pseudobulk_edgeR
Csa11g088210	-2.53055	3.48988	17.5085	2.86023e-05	0.00055953	Pericycle	100mM_NaCl/Ctrl	pseudobulk_edgeR
Csa18g003320	-2.08826	4.45205	17.4807	2.90234e-05	0.000567299	Pericycle	100mM_NaCl/Ctrl	pseudobulk_edgeR
Csa01g044730	-1.31629	8.49405	17.4659	2.92512e-05	0.000570985	Pericycle	100mM_NaCl/Ctrl	pseudobulk_edgeR
Csa04g055840	-1.61474	7.57008	17.4653	2.92602e-05	0.000570985	Pericycle	100mM_NaCl/Ctrl	pseudobulk_edgeR
Csa18g035410	-2.44278	3.43036	17.4454	2.95679e-05	0.000576388	Pericycle	100mM_NaCl/Ctrl	pseudobulk_edgeR
Csa01g035670	2.49626	1.9948	17.4442	2.95859e-05	0.000576388	Pericycle	100mM_NaCl/Ctrl	pseudobulk_edgeR
Csa20g006630	-2.71015	3.96095	17.4412	2.96341e-05	0.000576852	Pericycle	100mM_NaCl/Ctrl	pseudobulk_edgeR
Csa08g001850	2.38751	2.24929	17.4318	2.97796e-05	0.00057897	Pericycle	100mM_NaCl/Ctrl	pseudobulk_edgeR
Csa19g006910	2.99883	2.11479	17.4311	2.97918e-05	0.00057897	Pericycle	100mM_NaCl/Ctrl	pseudobulk_edgeR
Csa11g102050	-1.6906	5.64651	17.4208	2.99533e-05	0.00058163	Pericycle	100mM_NaCl/Ctrl	pseudobulk_edgeR
Csa02g004750	1.78568	5.05381	17.4078	3.01588e-05	0.00058514	Pericycle	100mM_NaCl/Ctrl	pseudobulk_edgeR
Csa13g007400	-2.17475	3.987	17.3903	3.04376e-05	0.000590066	Pericycle	100mM_NaCl/Ctrl	pseudobulk_edgeR
Csa03g033550	2.70834	1.87252	17.3855	3.05138e-05	0.000591059	Pericycle	100mM_NaCl/Ctrl	pseudobulk_edgeR
Csa15g048800	-1.53898	6.87544	17.3773	3.06461e-05	0.000593135	Pericycle	100mM_NaCl/Ctrl	pseudobulk_edgeR
Csa17g098550	2.59441	1.97575	17.3711	3.07467e-05	0.00059457	Pericycle	100mM_NaCl/Ctrl	pseudobulk_edgeR
Csa19g024530	-3.47285	2.93672	17.3696	3.07705e-05	0.00059457	Pericycle	100mM_NaCl/Ctrl	pseudobulk_edgeR
Csa03g046780	2.43486	2.76166	17.348	3.11231e-05	0.00060051	Pericycle	100mM_NaCl/Ctrl	pseudobulk_edgeR
Csa11g070150	-2.60796	3.34269	17.3476	3.11287e-05	0.00060051	Pericycle	100mM_NaCl/Ctrl	pseudobulk_edgeR
Csa12g038680	1.67785	5.5765	17.3445	3.11797e-05	0.000601003	Pericycle	100mM_NaCl/Ctrl	pseudobulk_edgeR
Csa19g016320	-2.28416	4.3901	17.315	3.16674e-05	0.000609907	Pericycle	100mM_NaCl/Ctrl	pseudobulk_edgeR
Csa16g007000	2.37458	2.10371	17.3059	3.18196e-05	0.00061234	Pericycle	100mM_NaCl/Ctrl	pseudobulk_edgeR
Csa07g048620	-2.95339	2.99169	17.3009	3.19031e-05	0.000613448	Pericycle	100mM_NaCl/Ctrl	pseudobulk_edgeR
Csa11g093750	-1.32998	8.66465	17.264	3.25294e-05	0.000624982	Pericycle	100mM_NaCl/Ctrl	pseudobulk_edgeR
Csa17g055820	-2.15892	3.8348	17.2473	3.2816e-05	0.000629976	Pericycle	100mM_NaCl/Ctrl	pseudobulk_edgeR
Csa02g007970	-1.88804	4.92769	17.2456	3.28465e-05	0.00063005	Pericycle	100mM_NaCl/Ctrl	pseudobulk_edgeR
Csa12g082380	2.45643	2.50914	17.2069	3.3521e-05	0.000642468	Pericycle	100mM_NaCl/Ctrl	pseudobulk_edgeR
Csa11g008950	-2.38475	9.50102	17.1902	3.38175e-05	0.000647625	Pericycle	100mM_NaCl/Ctrl	pseudobulk_edgeR
Csa09g072190	2.1726	4.81991	17.1866	3.38811e-05	0.00064832	Pericycle	100mM_NaCl/Ctrl	pseudobulk_edgeR
Csa14g043550	1.54294	6.27066	17.1462	3.46096e-05	0.000661723	Pericycle	100mM_NaCl/Ctrl	pseudobulk_edgeR
Csa09g050720	1.61109	4.43586	17.127	3.49624e-05	0.000667929	Pericycle	100mM_NaCl/Ctrl	pseudobulk_edgeR
Csa12g042250	-2.06573	6.21534	17.1247	3.50049e-05	0.000668201	Pericycle	100mM_NaCl/Ctrl	pseudobulk_edgeR
Csa03g015930	-2.03625	4.89184	17.1069	3.53341e-05	0.000673941	Pericycle	100mM_NaCl/Ctrl	pseudobulk_edgeR
Csa05g002120	1.83281	4.86873	17.1	3.54617e-05	0.000675829	Pericycle	100mM_NaCl/Ctrl	pseudobulk_edgeR
Csa02g065710	-1.32443	8.53375	17.0844	3.5755e-05	0.00068087	Pericycle	100mM_NaCl/Ctrl	pseudobulk_edgeR
Csa11g011150	-1.835	4.93568	17.0825	3.57901e-05	0.000680991	Pericycle	100mM_NaCl/Ctrl	pseudobulk_edgeR
Csa05g017580	-2.44648	6.38817	17.0612	3.61943e-05	0.000688128	Pericycle	100mM_NaCl/Ctrl	pseudobulk_edgeR
Csa16g056030	1.93491	3.27176	17.0556	3.6302e-05	0.000689622	Pericycle	100mM_NaCl/Ctrl	pseudobulk_edgeR
Csa12g049600	-1.53008	6.34446	17.0516	3.63768e-05	0.000690389	Pericycle	100mM_NaCl/Ctrl	pseudobulk_edgeR
Csa19g026930	2.14065	2.69588	17.0504	3.64008e-05	0.000690389	Pericycle	100mM_NaCl/Ctrl	pseudobulk_edgeR
Csa05g029480	-2.1467	4.65229	17.0284	3.68241e-05	0.000697857	Pericycle	100mM_NaCl/Ctrl	pseudobulk_edgeR
Csa09g075730	-6.74941	2.00367	16.9725	3.79249e-05	0.000718143	Pericycle	100mM_NaCl/Ctrl	pseudobulk_edgeR
Csa17g048530	-2.72005	3.12854	16.9702	3.79721e-05	0.000718463	Pericycle	100mM_NaCl/Ctrl	pseudobulk_edgeR
Csa10g011520	-4.04575	2.60975	16.9653	3.80695e-05	0.00071973	Pericycle	100mM_NaCl/Ctrl	pseudobulk_edgeR
Csa08g018510	-1.59905	5.57033	16.96	3.81765e-05	0.000721117	Pericycle	100mM_NaCl/Ctrl	pseudobulk_edgeR
Csa10g013280	2.07522	4.93329	16.9586	3.82039e-05	0.000721117	Pericycle	100mM_NaCl/Ctrl	pseudobulk_edgeR
Csa00543s020	-1.52757	6.10954	16.9488	3.84023e-05	0.000724284	Pericycle	100mM_NaCl/Ctrl	pseudobulk_edgeR
Csa14g043450	-2.1886	3.71226	16.9471	3.84359e-05	0.00072434	Pericycle	100mM_NaCl/Ctrl	pseudobulk_edgeR
Csa07g060310	-2.51397	4.14478	16.939	3.85997e-05	0.000726847	Pericycle	100mM_NaCl/Ctrl	pseudobulk_edgeR
Csa16g050880	-3.80149	2.41677	16.9372	3.8638e-05	0.00072699	Pericycle	100mM_NaCl/Ctrl	pseudobulk_edgeR
Csa11g003300	-1.74178	5.74968	16.9265	3.88554e-05	0.0007305	Pericycle	100mM_NaCl/Ctrl	pseudobulk_edgeR
Csa09g083740	-2.58648	3.56968	16.914	3.91121e-05	0.000734742	Pericycle	100mM_NaCl/Ctrl	pseudobulk_edgeR
Csa01g027250	1.60537	6.12607	16.9057	3.92842e-05	0.000737389	Pericycle	100mM_NaCl/Ctrl	pseudobulk_edgeR
Csa05g095420	-2.26632	4.08172	16.8973	3.94572e-05	0.000740049	Pericycle	100mM_NaCl/Ctrl	pseudobulk_edgeR
Csa03g008530	-2.35571	4.01282	16.8808	3.98019e-05	0.000745922	Pericycle	100mM_NaCl/Ctrl	pseudobulk_edgeR
Csa15g072490	-1.47035	6.75507	16.8775	3.98718e-05	0.000746641	Pericycle	100mM_NaCl/Ctrl	pseudobulk_edgeR
Csa18g033190	-1.34119	8.2427	16.8727	3.99716e-05	0.000747918	Pericycle	100mM_NaCl/Ctrl	pseudobulk_edgeR
Csa09g087610	2.38498	3.39969	16.8675	4.00828e-05	0.000749406	Pericycle	100mM_NaCl/Ctrl	pseudobulk_edgeR
Csa00555s240	2.19193	2.59153	16.8254	4.09818e-05	0.000765609	Pericycle	100mM_NaCl/Ctrl	pseudobulk_edgeR
Csa11g098720	-4.16293	3.45209	16.811	4.12936e-05	0.000770825	Pericycle	100mM_NaCl/Ctrl	pseudobulk_edgeR
Csa06g025090	1.92815	2.88783	16.7986	4.15643e-05	0.000775266	Pericycle	100mM_NaCl/Ctrl	pseudobulk_edgeR
Csa15g006440	-1.88476	5.26922	16.7913	4.1724e-05	0.000777631	Pericycle	100mM_NaCl/Ctrl	pseudobulk_edgeR
Csa04g050150	-2.05676	4.3831	16.7832	4.1902e-05	0.000780012	Pericycle	100mM_NaCl/Ctrl	pseudobulk_edgeR
Csa11g004440	-2.02119	3.96841	16.7814	4.19413e-05	0.000780012	Pericycle	100mM_NaCl/Ctrl	pseudobulk_edgeR
Csa14g014060	1.68809	4.49878	16.78	4.19726e-05	0.000780012	Pericycle	100mM_NaCl/Ctrl	pseudobulk_edgeR
Csa13g055600	1.63634	5.44747	16.7795	4.19836e-05	0.000780012	Pericycle	100mM_NaCl/Ctrl	pseudobulk_edgeR
Csa13g056990	-2.11645	5.28951	16.7683	4.22326e-05	0.000784022	Pericycle	100mM_NaCl/Ctrl	pseudobulk_edgeR
Csa02g002120	-1.88904	4.78984	16.7558	4.25116e-05	0.000787988	Pericycle	100mM_NaCl/Ctrl	pseudobulk_edgeR
Csa10g045540	-2.14327	4.19636	16.7558	4.25129e-05	0.000787988	Pericycle	100mM_NaCl/Ctrl	pseudobulk_edgeR
Csa09g097490	1.58697	4.46728	16.7502	4.26373e-05	0.00078956	Pericycle	100mM_NaCl/Ctrl	pseudobulk_edgeR
Csa09g092710	-3.83742	2.4408	16.749	4.26645e-05	0.00078956	Pericycle	100mM_NaCl/Ctrl	pseudobulk_edgeR
Csa04g026330	1.80128	4.47071	16.7384	4.29041e-05	0.000793373	Pericycle	100mM_NaCl/Ctrl	pseudobulk_edgeR
Csa07g012830	1.77694	3.9429	16.7311	4.30702e-05	0.00079511	Pericycle	100mM_NaCl/Ctrl	pseudobulk_edgeR
Csa17g011200	-1.50679	6.53989	16.7303	4.30869e-05	0.00079511	Pericycle	100mM_NaCl/Ctrl	pseudobulk_edgeR
Csa08g053270	-2.23295	3.6248	16.7298	4.30989e-05	0.00079511	Pericycle	100mM_NaCl/Ctrl	pseudobulk_edgeR
Csa12g016480	1.45563	6.48008	16.7085	4.35843e-05	0.000803439	Pericycle	100mM_NaCl/Ctrl	pseudobulk_edgeR
Csa20g009850	-3.31836	2.80105	16.6971	4.3848e-05	0.000807671	Pericycle	100mM_NaCl/Ctrl	pseudobulk_edgeR
Csa16g027770	1.67889	3.95314	16.6868	4.40857e-05	0.000811417	Pericycle	100mM_NaCl/Ctrl	pseudobulk_edgeR
Csa04g049580	1.42747	6.6491	16.6705	4.4468e-05	0.000817818	Pericycle	100mM_NaCl/Ctrl	pseudobulk_edgeR
Csa09g072340	-2.89466	2.95331	16.6514	4.4916e-05	0.000825415	Pericycle	100mM_NaCl/Ctrl	pseudobulk_edgeR
Csa18g036700	-2.6687	3.93846	16.6121	4.58576e-05	0.000842064	Pericycle	100mM_NaCl/Ctrl	pseudobulk_edgeR
Csa06g030290	2.35279	2.10674	16.5883	4.64359e-05	0.000852021	Pericycle	100mM_NaCl/Ctrl	pseudobulk_edgeR
Csa16g041630	-1.54228	6.83731	16.565	4.70099e-05	0.000861885	Pericycle	100mM_NaCl/Ctrl	pseudobulk_edgeR
Csa06g042710	3.12239	1.34173	16.5568	4.72153e-05	0.000864207	Pericycle	100mM_NaCl/Ctrl	pseudobulk_edgeR
Csa12g033910	-3.16926	2.6771	16.5558	4.7239e-05	0.000864207	Pericycle	100mM_NaCl/Ctrl	pseudobulk_edgeR
Csa07g027660	-1.66628	5.21955	16.5555	4.72462e-05	0.000864207	Pericycle	100mM_NaCl/Ctrl	pseudobulk_edgeR
Csa06g033910	-4.29722	2.83081	16.5377	4.76913e-05	0.000871675	Pericycle	100mM_NaCl/Ctrl	pseudobulk_edgeR
Csa04g043410	-1.21518	8.72949	16.5319	4.78392e-05	0.000873703	Pericycle	100mM_NaCl/Ctrl	pseudobulk_edgeR
Csa18g014110	-2.11612	5.60451	16.5243	4.8031e-05	0.000875923	Pericycle	100mM_NaCl/Ctrl	pseudobulk_edgeR
Csa17g013520	-1.89391	4.33294	16.5241	4.80349e-05	0.000875923	Pericycle	100mM_NaCl/Ctrl	pseudobulk_edgeR
Csa11g067950	1.50845	5.33882	16.5185	4.81774e-05	0.000877769	Pericycle	100mM_NaCl/Ctrl	pseudobulk_edgeR
Csa06g006220	-1.67564	7.4602	16.5172	4.82103e-05	0.000877769	Pericycle	100mM_NaCl/Ctrl	pseudobulk_edgeR
Csa17g003900	1.50979	6.05103	16.5047	4.853e-05	0.000882346	Pericycle	100mM_NaCl/Ctrl	pseudobulk_edgeR
Csa20g037930	2.29499	3.71656	16.5025	4.85853e-05	0.000882346	Pericycle	100mM_NaCl/Ctrl	pseudobulk_edgeR
Csa01g025630	-3.80998	2.42689	16.5021	4.85957e-05	0.000882346	Pericycle	100mM_NaCl/Ctrl	pseudobulk_edgeR
Csa07g014750	-3.38912	3.30596	16.5015	4.86109e-05	0.000882346	Pericycle	100mM_NaCl/Ctrl	pseudobulk_edgeR
Csa04g062700	-2.96333	3.00293	16.4896	4.89184e-05	0.000887247	Pericycle	100mM_NaCl/Ctrl	pseudobulk_edgeR
Csa02g039320	1.96898	3.1522	16.4841	4.90586e-05	0.000889108	Pericycle	100mM_NaCl/Ctrl	pseudobulk_edgeR
Csa19g012710	1.24305	8.52283	16.4814	4.91295e-05	0.00088971	Pericycle	100mM_NaCl/Ctrl	pseudobulk_edgeR
Csa11g084730	1.58719	4.792	16.4602	4.96831e-05	0.000899048	Pericycle	100mM_NaCl/Ctrl	pseudobulk_edgeR
Csa19g018850	-1.44655	9.91838	16.4424	5.01519e-05	0.000906836	Pericycle	100mM_NaCl/Ctrl	pseudobulk_edgeR
Csa17g049930	1.59318	4.44905	16.4375	5.02806e-05	0.00090847	Pericycle	100mM_NaCl/Ctrl	pseudobulk_edgeR
Csa05g089390	-1.81763	5.21108	16.4222	5.06875e-05	0.000915122	Pericycle	100mM_NaCl/Ctrl	pseudobulk_edgeR
Csa16g023300	-1.85325	4.8746	16.4171	5.08253e-05	0.000916421	Pericycle	100mM_NaCl/Ctrl	pseudobulk_edgeR
Csa12g036340	1.24354	10.2225	16.4166	5.0837e-05	0.000916421	Pericycle	100mM_NaCl/Ctrl	pseudobulk_edgeR
Csa07g039190	-1.76998	4.63026	16.389	5.15843e-05	0.000929186	Pericycle	100mM_NaCl/Ctrl	pseudobulk_edgeR
Csa11g012380	-3.11097	2.64179	16.3767	5.192e-05	0.000934521	Pericycle	100mM_NaCl/Ctrl	pseudobulk_edgeR
Csa01g017190	2.34906	3.07098	16.37	5.21029e-05	0.000937099	Pericycle	100mM_NaCl/Ctrl	pseudobulk_edgeR
Csa12g061320	1.45651	5.52964	16.3591	5.24029e-05	0.000941506	Pericycle	100mM_NaCl/Ctrl	pseudobulk_edgeR
Csa03g026400	-2.84625	6.22061	16.3582	5.24275e-05	0.000941506	Pericycle	100mM_NaCl/Ctrl	pseudobulk_edgeR
Csa15g079740	-3.98572	2.56619	16.3486	5.26943e-05	0.00094558	Pericycle	100mM_NaCl/Ctrl	pseudobulk_edgeR
Csa10g017780	-5.18617	4.85416	16.3435	5.28368e-05	0.000947418	Pericycle	100mM_NaCl/Ctrl	pseudobulk_edgeR
Csa00799s020	-2.41076	3.38855	16.3365	5.30328e-05	0.000950211	Pericycle	100mM_NaCl/Ctrl	pseudobulk_edgeR
Csa19g054810	3.19877	1.44241	16.3339	5.31064e-05	0.000950516	Pericycle	100mM_NaCl/Ctrl	pseudobulk_edgeR
Csa10g015310	2.85743	4.38817	16.333	5.31302e-05	0.000950516	Pericycle	100mM_NaCl/Ctrl	pseudobulk_edgeR
Csa20g015920	-1.82581	7.45475	16.313	5.3694e-05	0.000959877	Pericycle	100mM_NaCl/Ctrl	pseudobulk_edgeR
Csa14g026310	-3.33918	2.80398	16.3008	5.40424e-05	0.000965376	Pericycle	100mM_NaCl/Ctrl	pseudobulk_edgeR
Csa04g025870	1.58446	4.26074	16.2985	5.41065e-05	0.000965792	Pericycle	100mM_NaCl/Ctrl	pseudobulk_edgeR
Csa09g071980	-3.09658	3.09216	16.2852	5.44882e-05	0.000971871	Pericycle	100mM_NaCl/Ctrl	pseudobulk_edgeR
Csa14g039030	-2.65333	3.07696	16.2724	5.48585e-05	0.000977674	Pericycle	100mM_NaCl/Ctrl	pseudobulk_edgeR
Csa03g006930	-3.75044	2.37652	16.2709	5.49007e-05	0.000977674	Pericycle	100mM_NaCl/Ctrl	pseudobulk_edgeR
Csa01g012860	-2.51455	3.81499	16.2693	5.4948e-05	0.000977674	Pericycle	100mM_NaCl/Ctrl	pseudobulk_edgeR
Csa05g038540	-1.38037	7.56697	16.2682	5.49789e-05	0.000977674	Pericycle	100mM_NaCl/Ctrl	pseudobulk_edgeR
Csa15g010860	-2.25107	6.64005	16.2641	5.50983e-05	0.000979061	Pericycle	100mM_NaCl/Ctrl	pseudobulk_edgeR
Csa05g085910	-1.47105	6.11884	16.2621	5.51565e-05	0.000979206	Pericycle	100mM_NaCl/Ctrl	pseudobulk_edgeR
Csa17g026680	-1.61189	6.05566	16.261	5.51893e-05	0.000979206	Pericycle	100mM_NaCl/Ctrl	pseudobulk_edgeR
Csa01g016870	-1.89052	6.69635	16.2592	5.52397e-05	0.000979366	Pericycle	100mM_NaCl/Ctrl	pseudobulk_edgeR
Csa08g061040	-1.78037	4.56361	16.2577	5.52843e-05	0.000979422	Pericycle	100mM_NaCl/Ctrl	pseudobulk_edgeR
Csa05g079480	1.29695	6.82864	16.2549	5.53651e-05	0.000980119	Pericycle	100mM_NaCl/Ctrl	pseudobulk_edgeR
Csa14g027560	-3.15589	2.67387	16.2401	5.57991e-05	0.000987065	Pericycle	100mM_NaCl/Ctrl	pseudobulk_edgeR
Csa17g047290	-2.47025	3.6478	16.2375	5.58776e-05	0.000987714	Pericycle	100mM_NaCl/Ctrl	pseudobulk_edgeR
Csa09g061660	2.34462	2.11836	16.2333	5.60005e-05	0.000989148	Pericycle	100mM_NaCl/Ctrl	pseudobulk_edgeR
Csa11g006680	-2.15055	3.93042	16.2169	5.64874e-05	0.000996745	Pericycle	100mM_NaCl/Ctrl	pseudobulk_edgeR
Csa03g059390	-3.0536	3.3816	16.2149	5.65486e-05	0.000996745	Pericycle	100mM_NaCl/Ctrl	pseudobulk_edgeR
Csa02g062460	-1.72806	4.94529	16.2146	5.65571e-05	0.000996745	Pericycle	100mM_NaCl/Ctrl	pseudobulk_edgeR
Csa07g057820	2.38752	2.10948	16.2113	5.66538e-05	0.000997706	Pericycle	100mM_NaCl/Ctrl	pseudobulk_edgeR
Csa09g095880	-1.80721	5.45564	16.2049	5.68455e-05	0.00100034	Pericycle	100mM_NaCl/Ctrl	pseudobulk_edgeR
Csa15g014010	2.27084	2.13771	16.2027	5.69137e-05	0.00100079	Pericycle	100mM_NaCl/Ctrl	pseudobulk_edgeR
Csa05g063480	1.48806	5.38511	16.1912	5.72581e-05	0.0010061	Pericycle	100mM_NaCl/Ctrl	pseudobulk_edgeR
Csa09g068490	-1.84251	4.66205	16.1888	5.73308e-05	0.00100663	Pericycle	100mM_NaCl/Ctrl	pseudobulk_edgeR
Csa07g053360	1.81118	4.14305	16.1816	5.75509e-05	0.00100974	Pericycle	100mM_NaCl/Ctrl	pseudobulk_edgeR
Csa19g018420	-1.38621	6.79962	16.1618	5.81536e-05	0.00101912	Pericycle	100mM_NaCl/Ctrl	pseudobulk_edgeR
Csa05g006160	-4.03946	2.60118	16.1613	5.81712e-05	0.00101912	Pericycle	100mM_NaCl/Ctrl	pseudobulk_edgeR
Csa15g015970	-2.60455	3.72429	16.1583	5.82619e-05	0.00101995	Pericycle	100mM_NaCl/Ctrl	pseudobulk_edgeR
Csa15g071070	-3.10091	6.50613	16.1416	5.87802e-05	0.00102826	Pericycle	100mM_NaCl/Ctrl	pseudobulk_edgeR
Csa03g025690	-3.23922	2.74974	16.131	5.91099e-05	0.00103321	Pericycle	100mM_NaCl/Ctrl	pseudobulk_edgeR
Csa03g062470	-1.79916	5.17703	16.1297	5.91506e-05	0.00103321	Pericycle	100mM_NaCl/Ctrl	pseudobulk_edgeR
Csa06g023820	-2.36714	8.93817	16.1271	5.92306e-05	0.00103385	Pericycle	100mM_NaCl/Ctrl	pseudobulk_edgeR
Csa01g012890	-1.7471	5.2568	16.0977	6.01563e-05	0.0010483	Pericycle	100mM_NaCl/Ctrl	pseudobulk_edgeR
Csa19g052330	-1.86112	4.64347	16.097	6.01788e-05	0.0010483	Pericycle	100mM_NaCl/Ctrl	pseudobulk_edgeR
Csa05g002820	-1.81591	5.69108	16.0966	6.01914e-05	0.0010483	Pericycle	100mM_NaCl/Ctrl	pseudobulk_edgeR
Csa16g056540	-1.44354	6.60494	16.0865	6.05148e-05	0.00105315	Pericycle	100mM_NaCl/Ctrl	pseudobulk_edgeR
Csa11g025040	-1.89837	5.10359	16.0623	6.12935e-05	0.00106536	Pericycle	100mM_NaCl/Ctrl	pseudobulk_edgeR
Csa15g016520	-2.52093	6.22326	16.0619	6.13063e-05	0.00106536	Pericycle	100mM_NaCl/Ctrl	pseudobulk_edgeR
Csa04g037410	2.07153	4.28141	16.0543	6.15526e-05	0.00106885	Pericycle	100mM_NaCl/Ctrl	pseudobulk_edgeR
Csa03g016260	-2.04164	3.88372	16.0429	6.1924e-05	0.00107423	Pericycle	100mM_NaCl/Ctrl	pseudobulk_edgeR
Csa10g039990	-2.81061	2.87171	16.042	6.19528e-05	0.00107423	Pericycle	100mM_NaCl/Ctrl	pseudobulk_edgeR
Csa09g071520	-2.64161	3.08426	16.0328	6.22558e-05	0.00107869	Pericycle	100mM_NaCl/Ctrl	pseudobulk_edgeR
Csa11g099160	-4.03129	3.37123	16.0117	6.29515e-05	0.0010889	Pericycle	100mM_NaCl/Ctrl	pseudobulk_edgeR
Csa14g064550	2.59417	2.12996	16.0108	6.2981e-05	0.0010889	Pericycle	100mM_NaCl/Ctrl	pseudobulk_edgeR
Csa11g026150	2.51922	2.00636	16.009	6.30425e-05	0.0010889	Pericycle	100mM_NaCl/Ctrl	pseudobulk_edgeR
Csa14g007470	-2.14341	4.58297	16.0086	6.30542e-05	0.0010889	Pericycle	100mM_NaCl/Ctrl	pseudobulk_edgeR
Csa10g007750	-1.52407	6.23918	16.008	6.30753e-05	0.0010889	Pericycle	100mM_NaCl/Ctrl	pseudobulk_edgeR
Csa20g006590	1.66105	4.74234	16.0045	6.31924e-05	0.00109013	Pericycle	100mM_NaCl/Ctrl	pseudobulk_edgeR
Csa09g058680	2.32363	3.86677	15.9786	6.4064e-05	0.00110436	Pericycle	100mM_NaCl/Ctrl	pseudobulk_edgeR
Csa05g035650	1.61011	4.00121	15.9757	6.41592e-05	0.00110519	Pericycle	100mM_NaCl/Ctrl	pseudobulk_edgeR
Csa20g031900	-1.3907	7.91874	15.9596	6.47094e-05	0.00111386	Pericycle	100mM_NaCl/Ctrl	pseudobulk_edgeR
Csa01g022560	-2.78947	2.85284	15.953	6.49338e-05	0.00111647	Pericycle	100mM_NaCl/Ctrl	pseudobulk_edgeR
Csa12g026000	-1.75944	4.73942	15.9524	6.49554e-05	0.00111647	Pericycle	100mM_NaCl/Ctrl	pseudobulk_edgeR
Csa06g050630	-1.6183	5.70288	15.9486	6.50876e-05	0.00111793	Pericycle	100mM_NaCl/Ctrl	pseudobulk_edgeR
Csa07g014850	-2.18294	3.72148	15.9413	6.53364e-05	0.00112139	Pericycle	100mM_NaCl/Ctrl	pseudobulk_edgeR
Csa06g054020	1.50908	5.71266	15.9315	6.56757e-05	0.00112639	Pericycle	100mM_NaCl/Ctrl	pseudobulk_edgeR
Csa01g033400	-1.27613	7.14837	15.9291	6.57599e-05	0.00112702	Pericycle	100mM_NaCl/Ctrl	pseudobulk_edgeR
Csa16g032340	-2.47414	3.82771	15.9275	6.58168e-05	0.00112718	Pericycle	100mM_NaCl/Ctrl	pseudobulk_edgeR
Csa19g023630	1.81049	3.01943	15.8977	6.6861e-05	0.00114423	Pericycle	100mM_NaCl/Ctrl	pseudobulk_edgeR
Csa16g044200	2.54861	1.92224	15.8742	6.76945e-05	0.00115766	Pericycle	100mM_NaCl/Ctrl	pseudobulk_edgeR
Csa06g011410	1.73172	4.28768	15.8728	6.77437e-05	0.00115766	Pericycle	100mM_NaCl/Ctrl	pseudobulk_edgeR
Csa05g081640	1.8929	3.4345	15.8714	6.77954e-05	0.00115771	Pericycle	100mM_NaCl/Ctrl	pseudobulk_edgeR
Csa14g027620	-1.33565	7.41071	15.869	6.78831e-05	0.00115837	Pericycle	100mM_NaCl/Ctrl	pseudobulk_edgeR
Csa02g048860	-3.54054	5.21437	15.8531	6.84528e-05	0.00116725	Pericycle	100mM_NaCl/Ctrl	pseudobulk_edgeR
Csa13g054960	-3.88486	2.49397	15.8506	6.85462e-05	0.001168	Pericycle	100mM_NaCl/Ctrl	pseudobulk_edgeR
Csa12g034610	-1.42689	7.8229	15.8471	6.86718e-05	0.0011693	Pericycle	100mM_NaCl/Ctrl	pseudobulk_edgeR
Csa17g043230	-1.84784	4.58226	15.8455	6.87316e-05	0.00116947	Pericycle	100mM_NaCl/Ctrl	pseudobulk_edgeR
Csa12g015960	-2.91784	2.96709	15.8312	6.92501e-05	0.00117745	Pericycle	100mM_NaCl/Ctrl	pseudobulk_edgeR
Csa11g102910	2.1439	3.41623	15.827	6.9404e-05	0.00117922	Pericycle	100mM_NaCl/Ctrl	pseudobulk_edgeR
Csa05g029250	-2.44978	3.44091	15.8227	6.95628e-05	0.00118107	Pericycle	100mM_NaCl/Ctrl	pseudobulk_edgeR
Csa14g069190	-1.80777	5.16696	15.82	6.96608e-05	0.0011813	Pericycle	100mM_NaCl/Ctrl	pseudobulk_edgeR
Csa19g048620	-2.13885	4.08106	15.8196	6.96764e-05	0.0011813	Pericycle	100mM_NaCl/Ctrl	pseudobulk_edgeR
Csa18g009620	-2.44804	3.19071	15.8035	7.02719e-05	0.00119054	Pericycle	100mM_NaCl/Ctrl	pseudobulk_edgeR
Csa00462s050	-3.11647	4.14556	15.8005	7.03829e-05	0.00119157	Pericycle	100mM_NaCl/Ctrl	pseudobulk_edgeR
Csa03g020030	-2.01412	3.83327	15.7819	7.10794e-05	0.0012025	Pericycle	100mM_NaCl/Ctrl	pseudobulk_edgeR
Csa02g017700	-1.85151	5.53532	15.773	7.14139e-05	0.0012073	Pericycle	100mM_NaCl/Ctrl	pseudobulk_edgeR
Csa09g053620	-2.30158	3.31238	15.7622	7.18247e-05	0.00121338	Pericycle	100mM_NaCl/Ctrl	pseudobulk_edgeR
Csa16g049750	-1.71571	5.57023	15.7564	7.20423e-05	0.00121618	Pericycle	100mM_NaCl/Ctrl	pseudobulk_edgeR
Csa02g002290	2.57507	1.81222	15.7459	7.24449e-05	0.00122208	Pericycle	100mM_NaCl/Ctrl	pseudobulk_edgeR
Csa01g033290	-2.51787	3.95228	15.7446	7.24948e-05	0.00122208	Pericycle	100mM_NaCl/Ctrl	pseudobulk_edgeR
Csa11g065160	-2.88097	3.27305	15.7432	7.25477e-05	0.0012221	Pericycle	100mM_NaCl/Ctrl	pseudobulk_edgeR
Csa09g095500	2.65181	5.94771	15.7124	7.37407e-05	0.00124064	Pericycle	100mM_NaCl/Ctrl	pseudobulk_edgeR
Csa10g019250	2.05773	3.1713	15.712	7.37535e-05	0.00124064	Pericycle	100mM_NaCl/Ctrl	pseudobulk_edgeR
Csa11g102620	-1.35348	6.99639	15.7086	7.38889e-05	0.00124142	Pericycle	100mM_NaCl/Ctrl	pseudobulk_edgeR
Csa08g039030	1.97284	2.78457	15.7082	7.39049e-05	0.00124142	Pericycle	100mM_NaCl/Ctrl	pseudobulk_edgeR
Csa11g086120	-1.57429	7.07839	15.7018	7.41529e-05	0.00124471	Pericycle	100mM_NaCl/Ctrl	pseudobulk_edgeR
Csa08g014350	-3.0684	2.60476	15.6884	7.46807e-05	0.00125268	Pericycle	100mM_NaCl/Ctrl	pseudobulk_edgeR
Csa03g019430	-3.62856	3.07899	15.6795	7.50324e-05	0.00125768	Pericycle	100mM_NaCl/Ctrl	pseudobulk_edgeR
Csa18g029910	2.62465	2.03336	15.6675	7.55112e-05	0.00126481	Pericycle	100mM_NaCl/Ctrl	pseudobulk_edgeR
Csa07g066010	-1.84856	5.35669	15.6552	7.60014e-05	0.00127212	Pericycle	100mM_NaCl/Ctrl	pseudobulk_edgeR
Csa15g020040	2.46093	1.84966	15.6478	7.62993e-05	0.0012753	Pericycle	100mM_NaCl/Ctrl	pseudobulk_edgeR
Csa18g038570	2.46093	1.84966	15.6478	7.62993e-05	0.0012753	Pericycle	100mM_NaCl/Ctrl	pseudobulk_edgeR
Csa11g091520	-1.7532	4.49675	15.6444	7.64391e-05	0.00127674	Pericycle	100mM_NaCl/Ctrl	pseudobulk_edgeR
Csa10g024800	-2.15551	5.38427	15.6422	7.65277e-05	0.00127732	Pericycle	100mM_NaCl/Ctrl	pseudobulk_edgeR
Csa17g020000	2.43964	2.50626	15.6271	7.71398e-05	0.00128662	Pericycle	100mM_NaCl/Ctrl	pseudobulk_edgeR
Csa07g038900	-2.24003	3.61644	15.6249	7.72297e-05	0.00128722	Pericycle	100mM_NaCl/Ctrl	pseudobulk_edgeR
Csa13g027770	-3.70738	2.33953	15.6177	7.75248e-05	0.00129122	Pericycle	100mM_NaCl/Ctrl	pseudobulk_edgeR
Csa10g026810	-2.05756	3.99931	15.6032	7.81221e-05	0.00130026	Pericycle	100mM_NaCl/Ctrl	pseudobulk_edgeR
Csa02g045080	-3.048	2.58527	15.5625	7.98217e-05	0.00132761	Pericycle	100mM_NaCl/Ctrl	pseudobulk_edgeR
Csa06g008960	2.1192	2.4603	15.5402	8.07675e-05	0.0013424	Pericycle	100mM_NaCl/Ctrl	pseudobulk_edgeR
Csa11g025850	-3.7015	2.34191	15.5384	8.08463e-05	0.00134276	Pericycle	100mM_NaCl/Ctrl	pseudobulk_edgeR
Csa07g058400	-2.85256	2.91317	15.5339	8.10368e-05	0.00134421	Pericycle	100mM_NaCl/Ctrl	pseudobulk_edgeR
Csa14g025360	-2.05283	4.08774	15.5337	8.10468e-05	0.00134421	Pericycle	100mM_NaCl/Ctrl	pseudobulk_edgeR
Csa20g081840	-2.1784	5.09529	15.5153	8.18398e-05	0.00135641	Pericycle	100mM_NaCl/Ctrl	pseudobulk_edgeR
Csa06g006560	2.53711	2.06852	15.5107	8.20402e-05	0.00135878	Pericycle	100mM_NaCl/Ctrl	pseudobulk_edgeR
Csa14g063980	-1.80908	4.7837	15.5027	8.23869e-05	0.00136356	Pericycle	100mM_NaCl/Ctrl	pseudobulk_edgeR
Csa09g075300	-2.11792	3.52755	15.4713	8.37691e-05	0.00138547	Pericycle	100mM_NaCl/Ctrl	pseudobulk_edgeR
Csa11g034900	-1.67494	5.30408	15.4699	8.38315e-05	0.00138553	Pericycle	100mM_NaCl/Ctrl	pseudobulk_edgeR
Csa18g030510	-2.03306	3.75152	15.4585	8.43362e-05	0.0013925	Pericycle	100mM_NaCl/Ctrl	pseudobulk_edgeR
Csa06g023910	-1.64382	5.45175	15.4577	8.43706e-05	0.0013925	Pericycle	100mM_NaCl/Ctrl	pseudobulk_edgeR
Csa18g005410	-2.7536	3.9142	15.4447	8.49531e-05	0.00140113	Pericycle	100mM_NaCl/Ctrl	pseudobulk_edgeR
Csa09g094090	-1.48854	6.64855	15.4366	8.53189e-05	0.00140619	Pericycle	100mM_NaCl/Ctrl	pseudobulk_edgeR
Csa06g039710	-1.52652	7.3741	15.4344	8.54189e-05	0.00140685	Pericycle	100mM_NaCl/Ctrl	pseudobulk_edgeR
Csa14g034350	-2.23947	3.45089	15.4255	8.5822e-05	0.00141221	Pericycle	100mM_NaCl/Ctrl	pseudobulk_edgeR
Csa16g038510	1.49036	5.93355	15.4246	8.58637e-05	0.00141221	Pericycle	100mM_NaCl/Ctrl	pseudobulk_edgeR
Csa03g037480	-2.69122	3.39944	15.4192	8.61074e-05	0.00141524	Pericycle	100mM_NaCl/Ctrl	pseudobulk_edgeR
Csa07g052710	-2.92555	3.63742	15.4085	8.65997e-05	0.00142234	Pericycle	100mM_NaCl/Ctrl	pseudobulk_edgeR
Csa07g034240	1.66854	3.99342	15.3782	8.79966e-05	0.00144428	Pericycle	100mM_NaCl/Ctrl	pseudobulk_edgeR
Csa08g014540	-1.46458	6.29012	15.3764	8.80834e-05	0.0014447	Pericycle	100mM_NaCl/Ctrl	pseudobulk_edgeR
Csa03g002100	-1.47834	5.7969	15.3487	8.93835e-05	0.00146501	Pericycle	100mM_NaCl/Ctrl	pseudobulk_edgeR
Csa11g007310	-1.35557	7.244	15.3354	9.00158e-05	0.00147435	Pericycle	100mM_NaCl/Ctrl	pseudobulk_edgeR
Csa14g020080	-2.8458	2.90559	15.3317	9.01898e-05	0.00147618	Pericycle	100mM_NaCl/Ctrl	pseudobulk_edgeR
Csa17g054250	2.1743	2.79174	15.3232	9.05985e-05	0.00148184	Pericycle	100mM_NaCl/Ctrl	pseudobulk_edgeR
Csa02g013120	2.78203	1.51275	15.3203	9.07353e-05	0.00148305	Pericycle	100mM_NaCl/Ctrl	pseudobulk_edgeR
Csa10g021280	-2.08206	6.06146	15.3109	9.11908e-05	0.00148947	Pericycle	100mM_NaCl/Ctrl	pseudobulk_edgeR
Csa10g028320	-1.65726	6.48691	15.3073	9.13636e-05	0.00149126	Pericycle	100mM_NaCl/Ctrl	pseudobulk_edgeR
Csa17g079140	2.73993	1.6116	15.303	9.15722e-05	0.00149364	Pericycle	100mM_NaCl/Ctrl	pseudobulk_edgeR
Csa13g011100	-1.93431	4.2884	15.2953	9.19455e-05	0.00149869	Pericycle	100mM_NaCl/Ctrl	pseudobulk_edgeR
Csa08g055200	-1.40177	6.38226	15.2838	9.25067e-05	0.00150661	Pericycle	100mM_NaCl/Ctrl	pseudobulk_edgeR
Csa14g035700	-2.34886	3.35856	15.2827	9.25584e-05	0.00150661	Pericycle	100mM_NaCl/Ctrl	pseudobulk_edgeR
Csa08g009180	-1.33583	8.40968	15.268	9.32835e-05	0.00151737	Pericycle	100mM_NaCl/Ctrl	pseudobulk_edgeR
Csa15g010710	-2.6128	5.79656	15.2622	9.35718e-05	0.00152101	Pericycle	100mM_NaCl/Ctrl	pseudobulk_edgeR
Csa20g003470	1.69036	3.31361	15.2507	9.41435e-05	0.00152925	Pericycle	100mM_NaCl/Ctrl	pseudobulk_edgeR
Csa11g030070	-1.99608	3.70857	15.236	9.48755e-05	0.00153915	Pericycle	100mM_NaCl/Ctrl	pseudobulk_edgeR
Csa10g001840	-1.20002	8.21545	15.2359	9.48832e-05	0.00153915	Pericycle	100mM_NaCl/Ctrl	pseudobulk_edgeR
Csa18g030770	-2.53209	3.27039	15.2221	9.55804e-05	0.0015494	Pericycle	100mM_NaCl/Ctrl	pseudobulk_edgeR
Csa05g041900	1.94185	4.75583	15.2167	9.5851e-05	0.00155272	Pericycle	100mM_NaCl/Ctrl	pseudobulk_edgeR
Csa06g039300	-2.52666	2.98612	15.2151	9.59354e-05	0.00155302	Pericycle	100mM_NaCl/Ctrl	pseudobulk_edgeR
Csa16g041090	-2.13401	4.3825	15.1942	9.70016e-05	0.00156921	Pericycle	100mM_NaCl/Ctrl	pseudobulk_edgeR
Csa03g031990	-3.69323	2.33533	15.1906	9.71863e-05	0.00157112	Pericycle	100mM_NaCl/Ctrl	pseudobulk_edgeR
Csa20g071610	2.91403	2.19603	15.1835	9.75498e-05	0.00157592	Pericycle	100mM_NaCl/Ctrl	pseudobulk_edgeR
Csa16g023600	-2.76152	2.83088	15.182	9.76302e-05	0.00157614	Pericycle	100mM_NaCl/Ctrl	pseudobulk_edgeR
Csa07g061000	2.65484	1.79116	15.1779	9.78429e-05	0.001578	Pericycle	100mM_NaCl/Ctrl	pseudobulk_edgeR
Csa14g018560	-1.43502	5.94334	15.1772	9.78784e-05	0.001578	Pericycle	100mM_NaCl/Ctrl	pseudobulk_edgeR
Csa04g050410	-1.32012	7.49404	15.171	9.81993e-05	0.00158209	Pericycle	100mM_NaCl/Ctrl	pseudobulk_edgeR
Csa09g087830	2.9471	1.54303	15.1671	9.84006e-05	0.00158426	Pericycle	100mM_NaCl/Ctrl	pseudobulk_edgeR
Csa12g049730	-2.01831	4.45684	15.1619	9.86763e-05	0.00158761	Pericycle	100mM_NaCl/Ctrl	pseudobulk_edgeR
Csa01g002390	1.35478	7.10595	15.1024	0.000101836	0.00163733	Pericycle	100mM_NaCl/Ctrl	pseudobulk_edgeR
Csa18g035980	1.61046	3.96942	15.1003	0.000101947	0.00163801	Pericycle	100mM_NaCl/Ctrl	pseudobulk_edgeR
Csa19g057800	-1.66387	4.78781	15.0804	0.000103029	0.00165426	Pericycle	100mM_NaCl/Ctrl	pseudobulk_edgeR
Csa09g062440	2.42224	6.87352	15.0726	0.000103455	0.00165988	Pericycle	100mM_NaCl/Ctrl	pseudobulk_edgeR
Csa14g038480	1.93203	3.78407	15.0714	0.000103519	0.00165988	Pericycle	100mM_NaCl/Ctrl	pseudobulk_edgeR
Csa06g021000	-3.67577	2.32613	15.0541	0.000104472	0.00167403	Pericycle	100mM_NaCl/Ctrl	pseudobulk_edgeR
Csa11g008990	-2.02046	3.86732	15.0503	0.000104686	0.00167633	Pericycle	100mM_NaCl/Ctrl	pseudobulk_edgeR
Csa03g031450	2.27838	3.04173	15.0344	0.000105572	0.00168937	Pericycle	100mM_NaCl/Ctrl	pseudobulk_edgeR
Csa14g025660	-1.59526	10.1438	15.0293	0.000105855	0.00169274	Pericycle	100mM_NaCl/Ctrl	pseudobulk_edgeR
Csa11g002550	1.99376	2.42412	15.0126	0.000106794	0.00170662	Pericycle	100mM_NaCl/Ctrl	pseudobulk_edgeR
Csa19g008470	-2.22676	4.24707	15.0073	0.000107095	0.00170939	Pericycle	100mM_NaCl/Ctrl	pseudobulk_edgeR
Csa03g024870	-1.77135	5.24737	15.007	0.000107113	0.00170939	Pericycle	100mM_NaCl/Ctrl	pseudobulk_edgeR
Csa18g038610	-1.40176	6.44096	15.0036	0.000107307	0.00171135	Pericycle	100mM_NaCl/Ctrl	pseudobulk_edgeR
Csa11g020400	1.7111	5.14427	15.002	0.000107397	0.00171162	Pericycle	100mM_NaCl/Ctrl	pseudobulk_edgeR
Csa01g032170	-3.17607	2.70485	14.9972	0.00010767	0.00171482	Pericycle	100mM_NaCl/Ctrl	pseudobulk_edgeR
Csa03g025770	2.52343	2.14545	14.9918	0.00010798	0.00171859	Pericycle	100mM_NaCl/Ctrl	pseudobulk_edgeR
Csa15g032200	-2.35579	3.54681	14.99	0.00010808	0.00171903	Pericycle	100mM_NaCl/Ctrl	pseudobulk_edgeR
Csa18g039190	-1.30553	6.59113	14.9873	0.000108238	0.00172038	Pericycle	100mM_NaCl/Ctrl	pseudobulk_edgeR
Csa19g039530	-3.07108	2.60743	14.9668	0.000109417	0.00173795	Pericycle	100mM_NaCl/Ctrl	pseudobulk_edgeR
Csa01g011180	-2.41934	4.71767	14.965	0.000109523	0.00173848	Pericycle	100mM_NaCl/Ctrl	pseudobulk_edgeR
Csa20g011570	-1.87609	3.96343	14.9612	0.000109748	0.00174087	Pericycle	100mM_NaCl/Ctrl	pseudobulk_edgeR
Csa19g058440	-1.76172	4.29033	14.9592	0.000109863	0.00174154	Pericycle	100mM_NaCl/Ctrl	pseudobulk_edgeR
Csa16g046840	-1.71452	4.57696	14.9513	0.00011032	0.00174761	Pericycle	100mM_NaCl/Ctrl	pseudobulk_edgeR
Csa05g089620	1.82655	3.01837	14.9482	0.000110505	0.00174857	Pericycle	100mM_NaCl/Ctrl	pseudobulk_edgeR
Csa02g028060	-3.09945	4.27401	14.9478	0.000110529	0.00174857	Pericycle	100mM_NaCl/Ctrl	pseudobulk_edgeR
Csa17g015100	-1.77128	4.58179	14.9416	0.000110891	0.00175313	Pericycle	100mM_NaCl/Ctrl	pseudobulk_edgeR
Csa04g034180	-1.3359	6.5074	14.9279	0.000111698	0.00176471	Pericycle	100mM_NaCl/Ctrl	pseudobulk_edgeR
Csa09g035860	-1.34277	9.08683	14.9257	0.000111829	0.00176561	Pericycle	100mM_NaCl/Ctrl	pseudobulk_edgeR
Csa20g040650	-2.49079	3.21516	14.9144	0.000112501	0.00177388	Pericycle	100mM_NaCl/Ctrl	pseudobulk_edgeR
Csa06g050160	1.96593	3.15545	14.9144	0.000112503	0.00177388	Pericycle	100mM_NaCl/Ctrl	pseudobulk_edgeR
Csa05g015300	2.37198	2.99348	14.892	0.000113844	0.00179275	Pericycle	100mM_NaCl/Ctrl	pseudobulk_edgeR
Csa05g075040	-3.70564	2.34637	14.8919	0.000113852	0.00179275	Pericycle	100mM_NaCl/Ctrl	pseudobulk_edgeR
Csa10g012540	2.51912	1.75366	14.8699	0.000115184	0.00181195	Pericycle	100mM_NaCl/Ctrl	pseudobulk_edgeR
Csa20g077860	-1.69123	4.93579	14.8693	0.000115224	0.00181195	Pericycle	100mM_NaCl/Ctrl	pseudobulk_edgeR
Csa09g061730	1.76676	3.13063	14.866	0.000115425	0.0018134	Pericycle	100mM_NaCl/Ctrl	pseudobulk_edgeR
Csa09g078710	-2.05845	6.39931	14.8653	0.00011547	0.0018134	Pericycle	100mM_NaCl/Ctrl	pseudobulk_edgeR
Csa03g037150	-3.65305	2.29698	14.8559	0.000116043	0.00182119	Pericycle	100mM_NaCl/Ctrl	pseudobulk_edgeR
Csa04g033760	2.35253	2.44908	14.8394	0.000117061	0.00183595	Pericycle	100mM_NaCl/Ctrl	pseudobulk_edgeR
Csa14g021640	-2.10661	4.53709	14.8262	0.000117885	0.00184672	Pericycle	100mM_NaCl/Ctrl	pseudobulk_edgeR
Csa16g009250	-1.41579	7.06297	14.8259	0.000117904	0.00184672	Pericycle	100mM_NaCl/Ctrl	pseudobulk_edgeR
Csa09g012950	2.93017	3.06602	14.8234	0.000118059	0.00184793	Pericycle	100mM_NaCl/Ctrl	pseudobulk_edgeR
Csa13g007800	-1.89334	3.87002	14.8211	0.000118206	0.001849	Pericycle	100mM_NaCl/Ctrl	pseudobulk_edgeR
Csa18g003120	-3.98913	4.73308	14.8078	0.000119042	0.00186084	Pericycle	100mM_NaCl/Ctrl	pseudobulk_edgeR
Csa11g053450	1.81852	3.16507	14.7968	0.000119738	0.00187048	Pericycle	100mM_NaCl/Ctrl	pseudobulk_edgeR
Csa19g054420	-3.11257	2.65148	14.7939	0.000119921	0.00187211	Pericycle	100mM_NaCl/Ctrl	pseudobulk_edgeR
Csa06g031720	-1.70453	4.71236	14.774	0.000121198	0.00189079	Pericycle	100mM_NaCl/Ctrl	pseudobulk_edgeR
Csa18g025440	-1.40692	6.40816	14.7672	0.000121632	0.00189632	Pericycle	100mM_NaCl/Ctrl	pseudobulk_edgeR
Csa06g046520	-3.18756	2.69478	14.758	0.000122225	0.00190431	Pericycle	100mM_NaCl/Ctrl	pseudobulk_edgeR
Csa11g082470	-2.14184	3.37584	14.7551	0.000122413	0.00190599	Pericycle	100mM_NaCl/Ctrl	pseudobulk_edgeR
Csa15g049950	1.93115	2.55366	14.7476	0.000122905	0.00191189	Pericycle	100mM_NaCl/Ctrl	pseudobulk_edgeR
Csa03g013390	-1.96391	3.91053	14.7468	0.000122954	0.00191189	Pericycle	100mM_NaCl/Ctrl	pseudobulk_edgeR
Csa03g037850	1.90411	4.20344	14.7301	0.000124048	0.0019265	Pericycle	100mM_NaCl/Ctrl	pseudobulk_edgeR
Csa14g055210	-1.91558	3.89425	14.73	0.000124056	0.0019265	Pericycle	100mM_NaCl/Ctrl	pseudobulk_edgeR
Csa06g027650	2.87318	1.40156	14.7237	0.00012447	0.00193165	Pericycle	100mM_NaCl/Ctrl	pseudobulk_edgeR
Csa11g025970	-2.17226	3.97682	14.7195	0.000124747	0.00193469	Pericycle	100mM_NaCl/Ctrl	pseudobulk_edgeR
Csa03g056870	1.66772	3.58507	14.7119	0.000125255	0.00194128	Pericycle	100mM_NaCl/Ctrl	pseudobulk_edgeR
Csa03g023110	-2.29407	3.29875	14.7106	0.000125337	0.00194128	Pericycle	100mM_NaCl/Ctrl	pseudobulk_edgeR
Csa15g007920	-1.61842	5.29422	14.7057	0.000125667	0.00194513	Pericycle	100mM_NaCl/Ctrl	pseudobulk_edgeR
Csa19g026750	-1.43129	5.90306	14.6926	0.000126539	0.00195735	Pericycle	100mM_NaCl/Ctrl	pseudobulk_edgeR
Csa15g031180	-2.98302	2.53485	14.6605	0.000128713	0.00198937	Pericycle	100mM_NaCl/Ctrl	pseudobulk_edgeR
Csa17g050430	-3.15504	2.66831	14.6596	0.000128778	0.00198937	Pericycle	100mM_NaCl/Ctrl	pseudobulk_edgeR
Csa05g003970	-1.66563	5.55664	14.6524	0.000129273	0.00199444	Pericycle	100mM_NaCl/Ctrl	pseudobulk_edgeR
Csa12g014650	-2.24196	3.27354	14.6523	0.000129274	0.00199444	Pericycle	100mM_NaCl/Ctrl	pseudobulk_edgeR
Csa20g021720	1.72059	8.60374	14.6384	0.000130234	0.00200733	Pericycle	100mM_NaCl/Ctrl	pseudobulk_edgeR
Csa08g011750	1.57201	5.64373	14.6377	0.00013028	0.00200733	Pericycle	100mM_NaCl/Ctrl	pseudobulk_edgeR
Csa06g049250	-2.27527	4.60439	14.6332	0.000130592	0.00201083	Pericycle	100mM_NaCl/Ctrl	pseudobulk_edgeR
Csa01g005810	1.19711	7.70192	14.6216	0.000131401	0.00202197	Pericycle	100mM_NaCl/Ctrl	pseudobulk_edgeR
Csa06g027670	-2.14897	3.82151	14.6044	0.000132605	0.00203903	Pericycle	100mM_NaCl/Ctrl	pseudobulk_edgeR
Csa04g046450	-2.53935	3.72316	14.6033	0.000132683	0.00203903	Pericycle	100mM_NaCl/Ctrl	pseudobulk_edgeR
Csa14g003150	-1.83088	4.01478	14.6001	0.000132907	0.00204116	Pericycle	100mM_NaCl/Ctrl	pseudobulk_edgeR
Csa06g002170	-2.02478	9.0907	14.5986	0.00013301	0.00204141	Pericycle	100mM_NaCl/Ctrl	pseudobulk_edgeR
Csa01g008020	-3.63916	3.11402	14.5922	0.000133466	0.00204709	Pericycle	100mM_NaCl/Ctrl	pseudobulk_edgeR
Csa06g015350	-2.40922	3.40203	14.5832	0.000134102	0.0020555	Pericycle	100mM_NaCl/Ctrl	pseudobulk_edgeR
Csa17g047280	-3.66105	2.31084	14.5796	0.000134363	0.00205817	Pericycle	100mM_NaCl/Ctrl	pseudobulk_edgeR
Csa14g018060	-1.79968	5.96418	14.5736	0.000134793	0.00206342	Pericycle	100mM_NaCl/Ctrl	pseudobulk_edgeR
Csa03g013810	-2.28599	3.28419	14.565	0.000135408	0.00207042	Pericycle	100mM_NaCl/Ctrl	pseudobulk_edgeR
Csa14g064650	-4.08485	4.75353	14.5647	0.000135425	0.00207042	Pericycle	100mM_NaCl/Ctrl	pseudobulk_edgeR
Csa06g047300	1.92228	2.61401	14.5596	0.000135793	0.00207471	Pericycle	100mM_NaCl/Ctrl	pseudobulk_edgeR
Csa20g024450	-2.72228	2.8168	14.5379	0.000137369	0.00209743	Pericycle	100mM_NaCl/Ctrl	pseudobulk_edgeR
Csa00478s010	1.77149	5.30896	14.5321	0.000137793	0.00210255	Pericycle	100mM_NaCl/Ctrl	pseudobulk_edgeR
Csa12g029990	1.59621	3.76645	14.5306	0.000137904	0.00210288	Pericycle	100mM_NaCl/Ctrl	pseudobulk_edgeR
Csa18g023590	-2.54056	6.46965	14.5248	0.000138329	0.00210801	Pericycle	100mM_NaCl/Ctrl	pseudobulk_edgeR
Csa20g048710	-2.27259	3.82921	14.5152	0.000139036	0.00211741	Pericycle	100mM_NaCl/Ctrl	pseudobulk_edgeR
Csa17g071000	-3.62617	2.28031	14.4873	0.00014111	0.00214762	Pericycle	100mM_NaCl/Ctrl	pseudobulk_edgeR
Csa01g008400	1.44395	4.72867	14.4839	0.000141362	0.00215007	Pericycle	100mM_NaCl/Ctrl	pseudobulk_edgeR
Csa20g006710	1.95516	3.27776	14.4811	0.000141573	0.00215189	Pericycle	100mM_NaCl/Ctrl	pseudobulk_edgeR
Csa16g050310	2.48589	1.75514	14.4723	0.000142232	0.00216052	Pericycle	100mM_NaCl/Ctrl	pseudobulk_edgeR
Csa03g001470	-2.5971	3.54642	14.4633	0.000142918	0.00216955	Pericycle	100mM_NaCl/Ctrl	pseudobulk_edgeR
Csa04g039380	2.67088	1.63765	14.4616	0.000143048	0.00217013	Pericycle	100mM_NaCl/Ctrl	pseudobulk_edgeR
Csa03g046660	-1.84888	3.94277	14.4416	0.000144572	0.00219184	Pericycle	100mM_NaCl/Ctrl	pseudobulk_edgeR
Csa01g028020	1.83318	2.59386	14.4325	0.000145275	0.00220071	Pericycle	100mM_NaCl/Ctrl	pseudobulk_edgeR
Csa17g030550	-2.14984	3.38952	14.4316	0.000145343	0.00220071	Pericycle	100mM_NaCl/Ctrl	pseudobulk_edgeR
Csa17g034430	-2.67225	5.98625	14.4171	0.000146465	0.00221628	Pericycle	100mM_NaCl/Ctrl	pseudobulk_edgeR
Csa09g037110	2.09427	3.60704	14.4146	0.00014666	0.00221781	Pericycle	100mM_NaCl/Ctrl	pseudobulk_edgeR
Csa14g020360	1.69769	3.29118	14.411	0.000146942	0.00221985	Pericycle	100mM_NaCl/Ctrl	pseudobulk_edgeR
Csa09g002950	-2.20017	3.2334	14.4105	0.000146983	0.00221985	Pericycle	100mM_NaCl/Ctrl	pseudobulk_edgeR
Csa04g052700	-1.87307	4.21863	14.3833	0.00014912	0.0022507	Pericycle	100mM_NaCl/Ctrl	pseudobulk_edgeR
Csa09g084210	-1.36909	6.79781	14.3788	0.000149478	0.00225466	Pericycle	100mM_NaCl/Ctrl	pseudobulk_edgeR
Csa07g065330	-1.4315	6.72007	14.373	0.000149939	0.00225982	Pericycle	100mM_NaCl/Ctrl	pseudobulk_edgeR
Csa06g047320	-1.5183	7.62983	14.3721	0.000150012	0.00225982	Pericycle	100mM_NaCl/Ctrl	pseudobulk_edgeR
Csa01g033470	2.06889	2.34833	14.3695	0.000150215	0.00226145	Pericycle	100mM_NaCl/Ctrl	pseudobulk_edgeR
Csa09g084500	-3.06956	2.59934	14.3662	0.000150481	0.00226401	Pericycle	100mM_NaCl/Ctrl	pseudobulk_edgeR
Csa11g018320	-1.42474	6.59813	14.3626	0.000150765	0.00226684	Pericycle	100mM_NaCl/Ctrl	pseudobulk_edgeR
Csa04g038740	-1.17786	7.60061	14.3545	0.000151419	0.00227523	Pericycle	100mM_NaCl/Ctrl	pseudobulk_edgeR
Csa08g006910	-2.97847	2.53433	14.351	0.000151697	0.00227796	Pericycle	100mM_NaCl/Ctrl	pseudobulk_edgeR
Csa20g015520	1.62092	3.44	14.3396	0.000152624	0.00229042	Pericycle	100mM_NaCl/Ctrl	pseudobulk_edgeR
Csa02g013240	2.62211	5.68899	14.3223	0.000154027	0.00231001	Pericycle	100mM_NaCl/Ctrl	pseudobulk_edgeR
Csa02g055040	-3.68126	2.31978	14.3174	0.000154431	0.00231461	Pericycle	100mM_NaCl/Ctrl	pseudobulk_edgeR
Csa02g051860	-1.62261	5.40587	14.3113	0.000154936	0.00231995	Pericycle	100mM_NaCl/Ctrl	pseudobulk_edgeR
Csa01g017210	2.07285	3.3947	14.3098	0.000155056	0.00231995	Pericycle	100mM_NaCl/Ctrl	pseudobulk_edgeR
Csa17g098590	1.39713	5.40572	14.3095	0.000155082	0.00231995	Pericycle	100mM_NaCl/Ctrl	pseudobulk_edgeR
Csa10g038480	1.81769	3.0832	14.3052	0.000155431	0.00232371	Pericycle	100mM_NaCl/Ctrl	pseudobulk_edgeR
Csa18g038480	-2.13345	3.36199	14.2982	0.000156016	0.00233098	Pericycle	100mM_NaCl/Ctrl	pseudobulk_edgeR
Csa08g061260	-2.42639	4.44215	14.2885	0.000156824	0.00234157	Pericycle	100mM_NaCl/Ctrl	pseudobulk_edgeR
Csa05g003390	-1.18771	7.30804	14.2755	0.000157903	0.0023562	Pericycle	100mM_NaCl/Ctrl	pseudobulk_edgeR
Csa14g022200	1.65594	5.39675	14.2704	0.000158332	0.00236111	Pericycle	100mM_NaCl/Ctrl	pseudobulk_edgeR
Csa05g011700	-2.05819	4.41545	14.2571	0.000159458	0.0023764	Pericycle	100mM_NaCl/Ctrl	pseudobulk_edgeR
Csa14g042300	2.18404	2.69339	14.2537	0.000159747	0.0023792	Pericycle	100mM_NaCl/Ctrl	pseudobulk_edgeR
Csa01g010750	-3.02702	3.0694	14.2426	0.00016069	0.00239122	Pericycle	100mM_NaCl/Ctrl	pseudobulk_edgeR
Csa05g013550	1.91005	2.76872	14.2418	0.000160756	0.00239122	Pericycle	100mM_NaCl/Ctrl	pseudobulk_edgeR
Csa07g002380	-1.50156	5.8311	14.2329	0.000161518	0.00240104	Pericycle	100mM_NaCl/Ctrl	pseudobulk_edgeR
Csa01g027300	1.52742	4.4111	14.2299	0.000161778	0.0024034	Pericycle	100mM_NaCl/Ctrl	pseudobulk_edgeR
Csa11g049700	-1.78922	4.8855	14.2197	0.000162662	0.00241502	Pericycle	100mM_NaCl/Ctrl	pseudobulk_edgeR
Csa19g020470	-1.75349	4.78361	14.215	0.000163068	0.00241775	Pericycle	100mM_NaCl/Ctrl	pseudobulk_edgeR
Csa07g004920	2.3871	1.96463	14.2142	0.000163136	0.00241775	Pericycle	100mM_NaCl/Ctrl	pseudobulk_edgeR
Csa11g039960	2.33394	2.79793	14.214	0.000163153	0.00241775	Pericycle	100mM_NaCl/Ctrl	pseudobulk_edgeR
Csa04g056030	2.50274	1.84855	14.2023	0.000164167	0.00243125	Pericycle	100mM_NaCl/Ctrl	pseudobulk_edgeR
Csa10g027530	-1.80574	4.36953	14.1948	0.000164829	0.00243953	Pericycle	100mM_NaCl/Ctrl	pseudobulk_edgeR
Csa09g097100	-4.36415	11.0489	14.192	0.000165074	0.00244163	Pericycle	100mM_NaCl/Ctrl	pseudobulk_edgeR
Csa12g038710	-1.67329	5.42284	14.1788	0.000166233	0.00245723	Pericycle	100mM_NaCl/Ctrl	pseudobulk_edgeR
Csa08g015100	-1.33191	6.1913	14.1715	0.000166878	0.00246523	Pericycle	100mM_NaCl/Ctrl	pseudobulk_edgeR
Csa15g050130	-3.41829	5.48045	14.1648	0.00016747	0.00247243	Pericycle	100mM_NaCl/Ctrl	pseudobulk_edgeR
Csa20g020680	-3.36955	2.82571	14.1577	0.000168104	0.00247931	Pericycle	100mM_NaCl/Ctrl	pseudobulk_edgeR
Csa02g030690	-2.21796	3.44514	14.1573	0.000168146	0.00247931	Pericycle	100mM_NaCl/Ctrl	pseudobulk_edgeR
Csa03g061280	1.58152	3.71641	14.1532	0.00016851	0.00248239	Pericycle	100mM_NaCl/Ctrl	pseudobulk_edgeR
Csa19g015860	-2.36222	3.13186	14.1526	0.000168564	0.00248239	Pericycle	100mM_NaCl/Ctrl	pseudobulk_edgeR
Csa05g004220	1.95718	3.05727	14.148	0.00016898	0.00248696	Pericycle	100mM_NaCl/Ctrl	pseudobulk_edgeR
Csa15g023160	-1.66113	4.54865	14.1362	0.000170037	0.00250096	Pericycle	100mM_NaCl/Ctrl	pseudobulk_edgeR
Csa07g065940	-1.57216	4.94489	14.118	0.000171689	0.00252369	Pericycle	100mM_NaCl/Ctrl	pseudobulk_edgeR
Csa06g053120	-2.16841	4.66675	14.1168	0.000171805	0.00252382	Pericycle	100mM_NaCl/Ctrl	pseudobulk_edgeR
Csa06g050640	-1.31983	6.73752	14.1088	0.000172536	0.00253299	Pericycle	100mM_NaCl/Ctrl	pseudobulk_edgeR
Csa06g006120	-1.74587	4.43823	14.1	0.000173342	0.00254325	Pericycle	100mM_NaCl/Ctrl	pseudobulk_edgeR
Csa16g035310	-1.9218	3.90698	14.0983	0.000173502	0.00254401	Pericycle	100mM_NaCl/Ctrl	pseudobulk_edgeR
Csa07g005440	-3.59655	2.253	14.0871	0.000174536	0.00255759	Pericycle	100mM_NaCl/Ctrl	pseudobulk_edgeR
Csa02g062310	-2.95853	2.53042	14.0833	0.000174894	0.00256125	Pericycle	100mM_NaCl/Ctrl	pseudobulk_edgeR
Csa19g034100	1.4048	6.20423	14.0809	0.000175112	0.00256285	Pericycle	100mM_NaCl/Ctrl	pseudobulk_edgeR
Csa04g056100	1.53713	3.97242	14.0775	0.000175429	0.00256591	Pericycle	100mM_NaCl/Ctrl	pseudobulk_edgeR
Csa17g019590	-3.27055	4.91295	14.0681	0.000176307	0.00257716	Pericycle	100mM_NaCl/Ctrl	pseudobulk_edgeR
Csa16g055750	2.93105	1.36455	14.0635	0.000176745	0.00258147	Pericycle	100mM_NaCl/Ctrl	pseudobulk_edgeR
Csa20g076090	1.87513	4.58362	14.0627	0.00017682	0.00258147	Pericycle	100mM_NaCl/Ctrl	pseudobulk_edgeR
Csa12g034740	1.49188	4.00861	14.0578	0.000177273	0.00258649	Pericycle	100mM_NaCl/Ctrl	pseudobulk_edgeR
Csa04g029370	-2.09173	3.3368	14.0505	0.00017797	0.00259505	Pericycle	100mM_NaCl/Ctrl	pseudobulk_edgeR
Csa05g091500	-2.6418	2.74093	14.048	0.000178206	0.00259688	Pericycle	100mM_NaCl/Ctrl	pseudobulk_edgeR
Csa05g094490	-2.07669	3.79075	14.0299	0.000179929	0.00262038	Pericycle	100mM_NaCl/Ctrl	pseudobulk_edgeR
Csa07g007200	2.32131	2.52304	14.0267	0.000180231	0.00262317	Pericycle	100mM_NaCl/Ctrl	pseudobulk_edgeR
Csa10g046970	1.34367	5.65072	13.9901	0.000183777	0.00267282	Pericycle	100mM_NaCl/Ctrl	pseudobulk_edgeR
Csa09g094830	2.22932	2.07538	13.9891	0.000183869	0.00267282	Pericycle	100mM_NaCl/Ctrl	pseudobulk_edgeR
Csa19g036120	-1.24243	6.99202	13.9845	0.000184327	0.00267783	Pericycle	100mM_NaCl/Ctrl	pseudobulk_edgeR
Csa12g014600	-1.83595	4.3517	13.9745	0.000185304	0.00269037	Pericycle	100mM_NaCl/Ctrl	pseudobulk_edgeR
Csa10g019800	-3.71379	2.34843	13.9685	0.000185898	0.00269734	Pericycle	100mM_NaCl/Ctrl	pseudobulk_edgeR
Csa12g058870	2.58468	1.64868	13.9669	0.000186055	0.00269797	Pericycle	100mM_NaCl/Ctrl	pseudobulk_edgeR
Csa15g071440	-1.92945	3.66458	13.9529	0.000187447	0.00271648	Pericycle	100mM_NaCl/Ctrl	pseudobulk_edgeR
Csa11g091260	-2.42743	2.91025	13.9505	0.000187686	0.00271829	Pericycle	100mM_NaCl/Ctrl	pseudobulk_edgeR
Csa09g080210	-2.7442	3.17812	13.9451	0.000188229	0.00272448	Pericycle	100mM_NaCl/Ctrl	pseudobulk_edgeR
Csa16g047760	-4.07261	3.40202	13.9413	0.000188609	0.00272832	Pericycle	100mM_NaCl/Ctrl	pseudobulk_edgeR
Csa14g038570	-3.41752	2.90793	13.9322	0.000189528	0.00273993	Pericycle	100mM_NaCl/Ctrl	pseudobulk_edgeR
Csa09g050880	-2.3321	3.32084	13.9309	0.000189659	0.00274015	Pericycle	100mM_NaCl/Ctrl	pseudobulk_edgeR
Csa03g017910	-2.95217	4.59101	13.9206	0.000190697	0.00275346	Pericycle	100mM_NaCl/Ctrl	pseudobulk_edgeR
Csa13g051120	2.00426	2.67847	13.9194	0.000190822	0.00275358	Pericycle	100mM_NaCl/Ctrl	pseudobulk_edgeR
Csa20g019010	2.10385	2.11275	13.9176	0.000191006	0.00275457	Pericycle	100mM_NaCl/Ctrl	pseudobulk_edgeR
Csa11g021070	1.96629	2.59428	13.9146	0.000191302	0.00275715	Pericycle	100mM_NaCl/Ctrl	pseudobulk_edgeR
Csa02g058840	-2.53689	5.25248	13.9077	0.000192007	0.00276395	Pericycle	100mM_NaCl/Ctrl	pseudobulk_edgeR
Csa17g035930	-1.93847	3.77382	13.9077	0.000192007	0.00276395	Pericycle	100mM_NaCl/Ctrl	pseudobulk_edgeR
Csa09g084680	-1.5971	5.58363	13.8712	0.00019578	0.00281654	Pericycle	100mM_NaCl/Ctrl	pseudobulk_edgeR
Csa07g053960	-1.66429	4.29139	13.8547	0.000197502	0.00283958	Pericycle	100mM_NaCl/Ctrl	pseudobulk_edgeR
Csa20g003680	1.71632	6.29331	13.8485	0.000198151	0.00284719	Pericycle	100mM_NaCl/Ctrl	pseudobulk_edgeR
Csa12g014000	-1.39834	5.81269	13.8447	0.00019856	0.00285133	Pericycle	100mM_NaCl/Ctrl	pseudobulk_edgeR
Csa17g036000	2.01549	2.45481	13.8376	0.000199303	0.00286026	Pericycle	100mM_NaCl/Ctrl	pseudobulk_edgeR
Csa02g019950	-1.69668	4.23494	13.8351	0.000199577	0.00286246	Pericycle	100mM_NaCl/Ctrl	pseudobulk_edgeR
Csa00382s080	-3.15383	2.69393	13.8205	0.000201135	0.00288305	Pericycle	100mM_NaCl/Ctrl	pseudobulk_edgeR
Csa11g059270	1.79278	4.37762	13.805	0.000202801	0.00290416	Pericycle	100mM_NaCl/Ctrl	pseudobulk_edgeR
Csa15g075710	-2.02884	3.46635	13.8045	0.000202853	0.00290416	Pericycle	100mM_NaCl/Ctrl	pseudobulk_edgeR
Csa11g051310	-2.86693	2.8933	13.7899	0.000204428	0.00292494	Pericycle	100mM_NaCl/Ctrl	pseudobulk_edgeR
Csa14g034840	1.67346	3.05876	13.7675	0.000206883	0.00295827	Pericycle	100mM_NaCl/Ctrl	pseudobulk_edgeR
Csa11g074610	1.87925	2.59898	13.7623	0.000207454	0.00296464	Pericycle	100mM_NaCl/Ctrl	pseudobulk_edgeR
Csa02g065270	2.09054	2.48603	13.744	0.000209485	0.00299187	Pericycle	100mM_NaCl/Ctrl	pseudobulk_edgeR
Csa14g024630	-2.15279	3.8545	13.7388	0.000210072	0.00299843	Pericycle	100mM_NaCl/Ctrl	pseudobulk_edgeR
Csa15g072230	2.23411	2.43802	13.735	0.000210492	0.00300263	Pericycle	100mM_NaCl/Ctrl	pseudobulk_edgeR
Csa09g011410	-1.84971	3.83684	13.7289	0.000211181	0.00300898	Pericycle	100mM_NaCl/Ctrl	pseudobulk_edgeR
Csa12g077550	2.58923	1.56351	13.7288	0.000211192	0.00300898	Pericycle	100mM_NaCl/Ctrl	pseudobulk_edgeR
Csa17g043290	1.88143	2.77854	13.723	0.000211841	0.0030164	Pericycle	100mM_NaCl/Ctrl	pseudobulk_edgeR
Csa11g064380	-1.65482	5.48346	13.7198	0.000212203	0.00301974	Pericycle	100mM_NaCl/Ctrl	pseudobulk_edgeR
Csa19g036660	1.81503	4.19918	13.7125	0.00021303	0.00302969	Pericycle	100mM_NaCl/Ctrl	pseudobulk_edgeR
Csa06g029980	-3.10685	2.65389	13.7023	0.000214187	0.00304431	Pericycle	100mM_NaCl/Ctrl	pseudobulk_edgeR
Csa17g008330	2.31826	2.64075	13.7007	0.00021438	0.00304522	Pericycle	100mM_NaCl/Ctrl	pseudobulk_edgeR
Csa12g030180	-3.58779	2.24616	13.6982	0.000214666	0.00304745	Pericycle	100mM_NaCl/Ctrl	pseudobulk_edgeR
Csa08g034810	2.02077	2.20707	13.6907	0.000215524	0.00305638	Pericycle	100mM_NaCl/Ctrl	pseudobulk_edgeR
Csa13g021600	-1.82539	4.08295	13.6904	0.000215553	0.00305638	Pericycle	100mM_NaCl/Ctrl	pseudobulk_edgeR
Csa15g072450	1.09404	8.39333	13.6813	0.000216604	0.00306944	Pericycle	100mM_NaCl/Ctrl	pseudobulk_edgeR
Csa05g004060	1.43151	4.69692	13.6765	0.000217152	0.00307536	Pericycle	100mM_NaCl/Ctrl	pseudobulk_edgeR
Csa06g005290	-1.57487	5.58331	13.6664	0.000218328	0.00309016	Pericycle	100mM_NaCl/Ctrl	pseudobulk_edgeR
Csa13g017440	-2.76237	2.82503	13.6647	0.000218521	0.00309106	Pericycle	100mM_NaCl/Ctrl	pseudobulk_edgeR
Csa02g074400	-2.06104	5.37651	13.6631	0.000218705	0.00309181	Pericycle	100mM_NaCl/Ctrl	pseudobulk_edgeR
Csa10g028480	-1.62683	4.93445	13.6565	0.000219481	0.00310092	Pericycle	100mM_NaCl/Ctrl	pseudobulk_edgeR
Csa05g005610	-1.3532	6.06969	13.6531	0.000219876	0.00310465	Pericycle	100mM_NaCl/Ctrl	pseudobulk_edgeR
Csa05g006880	1.7538	4.14614	13.6489	0.000220367	0.00310811	Pericycle	100mM_NaCl/Ctrl	pseudobulk_edgeR
Csa17g013980	-1.80541	4.06778	13.6488	0.000220384	0.00310811	Pericycle	100mM_NaCl/Ctrl	pseudobulk_edgeR
Csa15g040580	-1.66508	4.29825	13.6424	0.000221133	0.00311681	Pericycle	100mM_NaCl/Ctrl	pseudobulk_edgeR
Csa05g017690	1.70188	4.31884	13.6361	0.000221877	0.00312469	Pericycle	100mM_NaCl/Ctrl	pseudobulk_edgeR
Csa00543s030	-2.29241	3.08498	13.6354	0.000221956	0.00312469	Pericycle	100mM_NaCl/Ctrl	pseudobulk_edgeR
Csa13g003990	-3.48138	3.38711	13.6328	0.000222264	0.00312717	Pericycle	100mM_NaCl/Ctrl	pseudobulk_edgeR
Csa16g050790	2.21696	1.98772	13.6271	0.000222939	0.00313479	Pericycle	100mM_NaCl/Ctrl	pseudobulk_edgeR
Csa05g016810	-1.5444	7.87228	13.6167	0.00022418	0.00315038	Pericycle	100mM_NaCl/Ctrl	pseudobulk_edgeR
Csa06g042880	1.55725	4.24211	13.6095	0.000225041	0.00316015	Pericycle	100mM_NaCl/Ctrl	pseudobulk_edgeR
Csa08g048840	1.71383	3.25914	13.6087	0.000225142	0.00316015	Pericycle	100mM_NaCl/Ctrl	pseudobulk_edgeR
Csa08g044870	-3.6514	3.13274	13.5962	0.000226641	0.0031793	Pericycle	100mM_NaCl/Ctrl	pseudobulk_edgeR
Csa15g031390	1.62638	5.58544	13.5892	0.000227489	0.0031893	Pericycle	100mM_NaCl/Ctrl	pseudobulk_edgeR
Csa11g002780	-2.60337	6.8794	13.5857	0.000227915	0.00319338	Pericycle	100mM_NaCl/Ctrl	pseudobulk_edgeR
Csa15g027620	1.92488	3.8176	13.5793	0.00022869	0.00320233	Pericycle	100mM_NaCl/Ctrl	pseudobulk_edgeR
Csa15g018820	-2.28638	4.08375	13.5756	0.000229147	0.00320683	Pericycle	100mM_NaCl/Ctrl	pseudobulk_edgeR
Csa18g038600	1.83765	3.02692	13.573	0.000229468	0.00320943	Pericycle	100mM_NaCl/Ctrl	pseudobulk_edgeR
Csa05g020130	-1.1775	8.63927	13.5563	0.000231508	0.00323606	Pericycle	100mM_NaCl/Ctrl	pseudobulk_edgeR
Csa09g067780	-1.95848	5.43205	13.5535	0.000231856	0.003239	Pericycle	100mM_NaCl/Ctrl	pseudobulk_edgeR
Csa16g035970	2.92821	1.49652	13.5383	0.000233747	0.00326349	Pericycle	100mM_NaCl/Ctrl	pseudobulk_edgeR
Csa18g039470	-1.38767	6.1491	13.5332	0.000234382	0.00327042	Pericycle	100mM_NaCl/Ctrl	pseudobulk_edgeR
Csa14g034300	1.69828	5.19107	13.5173	0.000236378	0.00329633	Pericycle	100mM_NaCl/Ctrl	pseudobulk_edgeR
Csa11g001320	2.03738	4.97945	13.495	0.0002392	0.00333372	Pericycle	100mM_NaCl/Ctrl	pseudobulk_edgeR
Csa15g045800	1.70395	2.86437	13.493	0.00023945	0.00333524	Pericycle	100mM_NaCl/Ctrl	pseudobulk_edgeR
Csa01g044360	-3.75228	2.36358	13.4903	0.000239797	0.00333811	Pericycle	100mM_NaCl/Ctrl	pseudobulk_edgeR
Csa11g032520	-1.37432	5.97798	13.4637	0.000243219	0.00338374	Pericycle	100mM_NaCl/Ctrl	pseudobulk_edgeR
Csa15g036980	-2.12441	3.69176	13.4601	0.000243688	0.00338828	Pericycle	100mM_NaCl/Ctrl	pseudobulk_edgeR
Csa13g015370	1.94084	2.3033	13.4545	0.000244416	0.0033964	Pericycle	100mM_NaCl/Ctrl	pseudobulk_edgeR
Csa02g001470	-1.36558	5.93727	13.4413	0.00024615	0.00341849	Pericycle	100mM_NaCl/Ctrl	pseudobulk_edgeR
Csa20g010220	-3.09176	2.62	13.4369	0.000246722	0.0034202	Pericycle	100mM_NaCl/Ctrl	pseudobulk_edgeR
Csa10g021100	-2.57643	2.69043	13.4361	0.000246824	0.0034202	Pericycle	100mM_NaCl/Ctrl	pseudobulk_edgeR
Csa11g032930	1.46896	5.46147	13.4355	0.000246903	0.0034202	Pericycle	100mM_NaCl/Ctrl	pseudobulk_edgeR
Csa11g019160	-3.52114	2.20418	13.4348	0.000246994	0.0034202	Pericycle	100mM_NaCl/Ctrl	pseudobulk_edgeR
Csa03g005490	-2.02231	4.93658	13.4345	0.000247035	0.0034202	Pericycle	100mM_NaCl/Ctrl	pseudobulk_edgeR
Csa07g010700	-1.39945	6.50404	13.4337	0.00024714	0.0034202	Pericycle	100mM_NaCl/Ctrl	pseudobulk_edgeR
Csa10g021390	-2.30145	3.30717	13.4249	0.000248304	0.00343429	Pericycle	100mM_NaCl/Ctrl	pseudobulk_edgeR
Csa14g042820	-1.35369	6.00801	13.41	0.000250287	0.0034597	Pericycle	100mM_NaCl/Ctrl	pseudobulk_edgeR
Csa13g055670	1.48262	4.19045	13.4073	0.000250647	0.00346265	Pericycle	100mM_NaCl/Ctrl	pseudobulk_edgeR
Csa13g013560	-1.37527	6.083	13.4018	0.000251383	0.00347079	Pericycle	100mM_NaCl/Ctrl	pseudobulk_edgeR
Csa06g050900	-1.58713	6.46752	13.383	0.000253914	0.00350368	Pericycle	100mM_NaCl/Ctrl	pseudobulk_edgeR
Csa09g087240	2.06839	3.12459	13.3796	0.000254374	0.00350798	Pericycle	100mM_NaCl/Ctrl	pseudobulk_edgeR
Csa05g038090	-1.76721	4.97149	13.3757	0.000254911	0.00351335	Pericycle	100mM_NaCl/Ctrl	pseudobulk_edgeR
Csa05g072130	1.86802	4.2594	13.3623	0.000256737	0.00353568	Pericycle	100mM_NaCl/Ctrl	pseudobulk_edgeR
Csa17g014690	2.22816	2.00819	13.3616	0.000256831	0.00353568	Pericycle	100mM_NaCl/Ctrl	pseudobulk_edgeR
Csa06g012510	-2.28715	3.08219	13.3596	0.000257109	0.0035357	Pericycle	100mM_NaCl/Ctrl	pseudobulk_edgeR
Csa10g010460	-1.33331	6.14144	13.3594	0.000257131	0.0035357	Pericycle	100mM_NaCl/Ctrl	pseudobulk_edgeR
Csa04g049790	-1.20022	7.3807	13.3567	0.0002575	0.00353872	Pericycle	100mM_NaCl/Ctrl	pseudobulk_edgeR
Csa05g034240	-2.8799	2.92431	13.3529	0.000258019	0.0035438	Pericycle	100mM_NaCl/Ctrl	pseudobulk_edgeR
Csa13g007090	-2.04852	3.30436	13.3357	0.000260402	0.00357403	Pericycle	100mM_NaCl/Ctrl	pseudobulk_edgeR
Csa15g071690	-2.30128	3.34323	13.3348	0.000260523	0.00357403	Pericycle	100mM_NaCl/Ctrl	pseudobulk_edgeR
Csa12g003670	1.37302	6.92681	13.3306	0.000261105	0.00357994	Pericycle	100mM_NaCl/Ctrl	pseudobulk_edgeR
Csa03g052930	2.12334	2.0926	13.3283	0.00026143	0.0035807	Pericycle	100mM_NaCl/Ctrl	pseudobulk_edgeR
Csa17g005330	2.39724	1.77126	13.3281	0.000261464	0.0035807	Pericycle	100mM_NaCl/Ctrl	pseudobulk_edgeR
Csa15g058600	-1.64272	5.19262	13.3256	0.000261801	0.00358325	Pericycle	100mM_NaCl/Ctrl	pseudobulk_edgeR
Csa01g034880	-1.73395	4.49571	13.3236	0.00026208	0.00358458	Pericycle	100mM_NaCl/Ctrl	pseudobulk_edgeR
Csa07g001290	2.25142	2.06656	13.3225	0.000262245	0.00358458	Pericycle	100mM_NaCl/Ctrl	pseudobulk_edgeR
Csa16g016290	1.88269	3.60044	13.3217	0.000262353	0.00358458	Pericycle	100mM_NaCl/Ctrl	pseudobulk_edgeR
Csa19g010900	1.97785	2.35601	13.3193	0.000262693	0.00358716	Pericycle	100mM_NaCl/Ctrl	pseudobulk_edgeR
Csa01g010810	-1.73272	4.49126	13.3133	0.000263533	0.00359655	Pericycle	100mM_NaCl/Ctrl	pseudobulk_edgeR
Csa12g039040	-1.94461	5.34996	13.3067	0.000264455	0.00360706	Pericycle	100mM_NaCl/Ctrl	pseudobulk_edgeR
Csa09g094280	-1.68976	5.25721	13.3002	0.000265384	0.00361723	Pericycle	100mM_NaCl/Ctrl	pseudobulk_edgeR
Csa09g077550	-3.03581	2.57911	13.2993	0.000265507	0.00361723	Pericycle	100mM_NaCl/Ctrl	pseudobulk_edgeR
Csa17g025360	2.39513	4.48231	13.289	0.000266967	0.00363503	Pericycle	100mM_NaCl/Ctrl	pseudobulk_edgeR
Csa02g058400	-1.50852	5.58559	13.2704	0.00026963	0.00366917	Pericycle	100mM_NaCl/Ctrl	pseudobulk_edgeR
Csa03g020380	-2.28101	3.08517	13.2677	0.000270022	0.00367239	Pericycle	100mM_NaCl/Ctrl	pseudobulk_edgeR
Csa04g042620	1.77298	2.7761	13.2586	0.000271332	0.00368808	Pericycle	100mM_NaCl/Ctrl	pseudobulk_edgeR
Csa19g014510	2.52999	1.67991	13.2543	0.000271957	0.00369447	Pericycle	100mM_NaCl/Ctrl	pseudobulk_edgeR
Csa17g097150	-1.51121	5.36947	13.2441	0.00027344	0.00371248	Pericycle	100mM_NaCl/Ctrl	pseudobulk_edgeR
Csa08g004950	-1.58419	4.62846	13.2411	0.000273875	0.00371624	Pericycle	100mM_NaCl/Ctrl	pseudobulk_edgeR
Csa07g003410	-1.50097	5.01784	13.2371	0.000274469	0.00372217	Pericycle	100mM_NaCl/Ctrl	pseudobulk_edgeR
Csa09g077780	3.70156	3.66805	13.2217	0.000276728	0.00375066	Pericycle	100mM_NaCl/Ctrl	pseudobulk_edgeR
Csa15g002460	-1.44224	6.43351	13.2045	0.000279277	0.00378304	Pericycle	100mM_NaCl/Ctrl	pseudobulk_edgeR
Csa13g033780	-1.91504	5.08363	13.2016	0.000279713	0.00378554	Pericycle	100mM_NaCl/Ctrl	pseudobulk_edgeR
Csa18g033200	-1.47438	8.3848	13.2006	0.000279852	0.00378554	Pericycle	100mM_NaCl/Ctrl	pseudobulk_edgeR
Csa14g055230	-2.07074	3.90752	13.2	0.000279942	0.00378554	Pericycle	100mM_NaCl/Ctrl	pseudobulk_edgeR
Csa04g052890	2.19854	2.57023	13.1918	0.000281174	0.00380002	Pericycle	100mM_NaCl/Ctrl	pseudobulk_edgeR
Csa18g003240	-2.23085	3.03141	13.1818	0.000282675	0.00381813	Pericycle	100mM_NaCl/Ctrl	pseudobulk_edgeR
Csa14g043560	1.61705	3.24546	13.1764	0.000283489	0.00382695	Pericycle	100mM_NaCl/Ctrl	pseudobulk_edgeR
Csa11g016050	2.40437	1.68628	13.1499	0.000287527	0.00387924	Pericycle	100mM_NaCl/Ctrl	pseudobulk_edgeR
Csa03g017680	2.47847	4.89106	13.1394	0.000289144	0.00389882	Pericycle	100mM_NaCl/Ctrl	pseudobulk_edgeR
Csa02g014520	-2.8473	2.9217	13.1376	0.000289431	0.00390048	Pericycle	100mM_NaCl/Ctrl	pseudobulk_edgeR
Csa19g022070	-1.10577	10.3776	13.1313	0.000290409	0.00391142	Pericycle	100mM_NaCl/Ctrl	pseudobulk_edgeR
Csa02g073860	-1.81317	6.07228	13.1211	0.000291982	0.00393037	Pericycle	100mM_NaCl/Ctrl	pseudobulk_edgeR
Csa06g040800	-1.88407	3.62304	13.1194	0.000292259	0.00393187	Pericycle	100mM_NaCl/Ctrl	pseudobulk_edgeR
Csa13g007350	-2.61716	3.03474	13.118	0.000292467	0.00393197	Pericycle	100mM_NaCl/Ctrl	pseudobulk_edgeR
Csa07g001600	-1.82514	4.26409	13.1172	0.000292599	0.00393197	Pericycle	100mM_NaCl/Ctrl	pseudobulk_edgeR
Csa01g015800	1.88099	2.38604	13.1143	0.000293051	0.00393581	Pericycle	100mM_NaCl/Ctrl	pseudobulk_edgeR
Csa11g028550	2.17101	2.29103	13.1094	0.000293825	0.00394396	Pericycle	100mM_NaCl/Ctrl	pseudobulk_edgeR
Csa14g018220	-3.50188	2.19127	13.0965	0.000295846	0.00396884	Pericycle	100mM_NaCl/Ctrl	pseudobulk_edgeR
Csa07g034130	2.39006	1.69647	13.0953	0.000296045	0.00396925	Pericycle	100mM_NaCl/Ctrl	pseudobulk_edgeR
Csa03g011030	1.58171	9.47125	13.0885	0.00029711	0.00398128	Pericycle	100mM_NaCl/Ctrl	pseudobulk_edgeR
Csa15g071320	-2.39757	2.88529	13.0841	0.000297817	0.00398849	Pericycle	100mM_NaCl/Ctrl	pseudobulk_edgeR
Csa20g019330	-2.49524	3.69345	13.0744	0.000299359	0.00400687	Pericycle	100mM_NaCl/Ctrl	pseudobulk_edgeR
Csa18g030850	-2.87369	2.45885	13.0652	0.000300829	0.00402427	Pericycle	100mM_NaCl/Ctrl	pseudobulk_edgeR
Csa00395s010	1.61523	5.35177	13.0618	0.000301384	0.00402942	Pericycle	100mM_NaCl/Ctrl	pseudobulk_edgeR
Csa10g002940	-1.63379	5.54449	13.0511	0.000303106	0.00405014	Pericycle	100mM_NaCl/Ctrl	pseudobulk_edgeR
Csa09g050740	-1.51126	5.41534	13.0414	0.000304686	0.00406896	Pericycle	100mM_NaCl/Ctrl	pseudobulk_edgeR
Csa05g014190	2.21155	2.16066	13.0384	0.000305176	0.0040732	Pericycle	100mM_NaCl/Ctrl	pseudobulk_edgeR
Csa14g027460	-2.42643	2.93326	13.0312	0.00030635	0.00408657	Pericycle	100mM_NaCl/Ctrl	pseudobulk_edgeR
Csa11g024100	-2.5586	2.66893	13.0254	0.0003073	0.00409693	Pericycle	100mM_NaCl/Ctrl	pseudobulk_edgeR
Csa12g057740	1.95535	2.58035	13.0159	0.000308864	0.00411546	Pericycle	100mM_NaCl/Ctrl	pseudobulk_edgeR
Csa08g017250	-2.22936	3.02846	13.0098	0.000309858	0.00412639	Pericycle	100mM_NaCl/Ctrl	pseudobulk_edgeR
Csa06g044380	-2.86173	3.29802	13.0023	0.000311108	0.0041407	Pericycle	100mM_NaCl/Ctrl	pseudobulk_edgeR
Csa17g056940	2.29993	2.13871	12.9971	0.000311973	0.00414988	Pericycle	100mM_NaCl/Ctrl	pseudobulk_edgeR
Csa07g005190	-3.63723	2.29135	12.9913	0.000312937	0.00416035	Pericycle	100mM_NaCl/Ctrl	pseudobulk_edgeR
Csa07g011170	-1.93071	3.51387	12.9871	0.000313642	0.00416739	Pericycle	100mM_NaCl/Ctrl	pseudobulk_edgeR
Csa08g043570	2.40885	1.705	12.9847	0.000314054	0.00417051	Pericycle	100mM_NaCl/Ctrl	pseudobulk_edgeR
Csa19g015820	-1.68554	4.93664	12.9797	0.000314893	0.00417932	Pericycle	100mM_NaCl/Ctrl	pseudobulk_edgeR
Csa03g060550	-1.75296	4.5948	12.9725	0.000316106	0.00419306	Pericycle	100mM_NaCl/Ctrl	pseudobulk_edgeR
Csa09g098670	-1.35078	6.29305	12.9676	0.000316934	0.0042011	Pericycle	100mM_NaCl/Ctrl	pseudobulk_edgeR
Csa01g019650	1.45819	3.92092	12.9668	0.000317068	0.0042011	Pericycle	100mM_NaCl/Ctrl	pseudobulk_edgeR
Csa03g025210	2.15885	2.40563	12.9641	0.000317514	0.00420466	Pericycle	100mM_NaCl/Ctrl	pseudobulk_edgeR
Csa05g001670	1.50348	5.36566	12.9596	0.000318282	0.00421247	Pericycle	100mM_NaCl/Ctrl	pseudobulk_edgeR
Csa07g021940	-2.16872	4.49054	12.9574	0.000318662	0.00421514	Pericycle	100mM_NaCl/Ctrl	pseudobulk_edgeR
Csa15g014910	1.33513	5.50012	12.9552	0.000319036	0.00421546	Pericycle	100mM_NaCl/Ctrl	pseudobulk_edgeR
Csa16g050400	-1.94588	3.82233	12.9551	0.000319043	0.00421546	Pericycle	100mM_NaCl/Ctrl	pseudobulk_edgeR
Csa01g020050	-1.62362	4.26722	12.9506	0.00031982	0.00422337	Pericycle	100mM_NaCl/Ctrl	pseudobulk_edgeR
Csa06g048940	2.08487	2.80608	12.9429	0.000321141	0.00423845	Pericycle	100mM_NaCl/Ctrl	pseudobulk_edgeR
Csa03g013200	-1.53932	4.98909	12.9242	0.000324355	0.00427572	Pericycle	100mM_NaCl/Ctrl	pseudobulk_edgeR
Csa14g017160	-3.25274	4.25353	12.9239	0.000324412	0.00427572	Pericycle	100mM_NaCl/Ctrl	pseudobulk_edgeR
Csa13g007080	-2.40116	3.15667	12.9234	0.000324507	0.00427572	Pericycle	100mM_NaCl/Ctrl	pseudobulk_edgeR
Csa02g061970	-1.99065	3.95167	12.9063	0.000327474	0.00431241	Pericycle	100mM_NaCl/Ctrl	pseudobulk_edgeR
Csa05g031810	-1.66614	4.73873	12.89	0.000330335	0.00434445	Pericycle	100mM_NaCl/Ctrl	pseudobulk_edgeR
Csa18g011100	-2.67295	2.78367	12.8896	0.000330411	0.00434445	Pericycle	100mM_NaCl/Ctrl	pseudobulk_edgeR
Csa12g024640	-1.25436	7.06742	12.8893	0.000330458	0.00434445	Pericycle	100mM_NaCl/Ctrl	pseudobulk_edgeR
Csa06g040830	-2.58921	3.04067	12.8834	0.000331512	0.00435588	Pericycle	100mM_NaCl/Ctrl	pseudobulk_edgeR
Csa15g048480	-1.31141	7.4265	12.8802	0.000332069	0.00436078	Pericycle	100mM_NaCl/Ctrl	pseudobulk_edgeR
Csa19g010120	-3.48504	2.16749	12.8693	0.000334013	0.00438387	Pericycle	100mM_NaCl/Ctrl	pseudobulk_edgeR
Csa11g035450	-1.68568	5.02219	12.8537	0.000336814	0.00441819	Pericycle	100mM_NaCl/Ctrl	pseudobulk_edgeR
Csa17g019000	-2.55822	2.68955	12.8515	0.000337204	0.00442085	Pericycle	100mM_NaCl/Ctrl	pseudobulk_edgeR
Csa11g024060	-3.47296	2.16136	12.8457	0.000338251	0.00443212	Pericycle	100mM_NaCl/Ctrl	pseudobulk_edgeR
Csa11g070640	-1.68439	4.07137	12.844	0.000338563	0.00443375	Pericycle	100mM_NaCl/Ctrl	pseudobulk_edgeR
Csa08g009550	-1.50356	4.77794	12.8427	0.000338801	0.00443442	Pericycle	100mM_NaCl/Ctrl	pseudobulk_edgeR
Csa15g010620	1.14923	8.39691	12.8414	0.000339043	0.00443512	Pericycle	100mM_NaCl/Ctrl	pseudobulk_edgeR
Csa20g070060	-2.46031	4.51095	12.8387	0.000339519	0.0044389	Pericycle	100mM_NaCl/Ctrl	pseudobulk_edgeR
Csa07g007540	1.36859	6.4305	12.837	0.000339834	0.00444057	Pericycle	100mM_NaCl/Ctrl	pseudobulk_edgeR
Csa04g042100	1.80559	3.12717	12.8339	0.000340402	0.00444552	Pericycle	100mM_NaCl/Ctrl	pseudobulk_edgeR
Csa10g006960	-1.77641	4.44454	12.8261	0.000341822	0.0044616	Pericycle	100mM_NaCl/Ctrl	pseudobulk_edgeR
Csa04g007950	2.12103	2.64732	12.8159	0.000343687	0.00448347	Pericycle	100mM_NaCl/Ctrl	pseudobulk_edgeR
Csa20g017580	-1.5593	4.46039	12.807	0.00034532	0.00450229	Pericycle	100mM_NaCl/Ctrl	pseudobulk_edgeR
Csa10g023040	-3.47858	2.16989	12.796	0.000347365	0.00452646	Pericycle	100mM_NaCl/Ctrl	pseudobulk_edgeR
Csa13g027620	2.12428	4.127	12.7907	0.000348352	0.00453682	Pericycle	100mM_NaCl/Ctrl	pseudobulk_edgeR
Csa06g015510	2.44152	1.58849	12.7821	0.000349952	0.00455515	Pericycle	100mM_NaCl/Ctrl	pseudobulk_edgeR
Csa05g033860	-3.10864	4.73806	12.7787	0.00035058	0.00456081	Pericycle	100mM_NaCl/Ctrl	pseudobulk_edgeR
Csa03g055130	-1.57568	5.13342	12.7774	0.000350833	0.0045616	Pericycle	100mM_NaCl/Ctrl	pseudobulk_edgeR
Csa12g025500	1.88557	3.23629	12.7712	0.000352003	0.0045743	Pericycle	100mM_NaCl/Ctrl	pseudobulk_edgeR
Csa00441s040	-1.74557	4.11817	12.7687	0.000352461	0.00457774	Pericycle	100mM_NaCl/Ctrl	pseudobulk_edgeR
Csa11g004200	-1.86094	4.06428	12.7628	0.000353588	0.00458986	Pericycle	100mM_NaCl/Ctrl	pseudobulk_edgeR
Csa13g021920	-2.97065	2.53941	12.7572	0.000354641	0.00459955	Pericycle	100mM_NaCl/Ctrl	pseudobulk_edgeR
Csa11g009400	-3.11028	3.73462	12.7568	0.000354724	0.00459955	Pericycle	100mM_NaCl/Ctrl	pseudobulk_edgeR
Csa07g010530	-1.10224	7.53143	12.7556	0.000354941	0.00459984	Pericycle	100mM_NaCl/Ctrl	pseudobulk_edgeR
Csa08g055440	-1.08613	7.70985	12.7404	0.000357838	0.00463485	Pericycle	100mM_NaCl/Ctrl	pseudobulk_edgeR
Csa15g075620	1.42506	4.34468	12.7345	0.000358972	0.00464591	Pericycle	100mM_NaCl/Ctrl	pseudobulk_edgeR
Csa11g005970	1.91548	3.83705	12.7339	0.000359085	0.00464591	Pericycle	100mM_NaCl/Ctrl	pseudobulk_edgeR
Csa06g031440	1.74473	3.19279	12.721	0.000361567	0.00467317	Pericycle	100mM_NaCl/Ctrl	pseudobulk_edgeR
Csa00549s030	2.11076	2.4179	12.7205	0.000361674	0.00467317	Pericycle	100mM_NaCl/Ctrl	pseudobulk_edgeR
Csa05g091880	-1.93903	3.38998	12.7192	0.000361922	0.00467317	Pericycle	100mM_NaCl/Ctrl	pseudobulk_edgeR
Csa17g092540	-2.08329	3.14402	12.7183	0.000362086	0.00467317	Pericycle	100mM_NaCl/Ctrl	pseudobulk_edgeR
Csa08g059060	-2.59813	2.71255	12.7179	0.00036218	0.00467317	Pericycle	100mM_NaCl/Ctrl	pseudobulk_edgeR
Csa05g006770	-3.42981	3.99793	12.7119	0.000363342	0.0046856	Pericycle	100mM_NaCl/Ctrl	pseudobulk_edgeR
Csa12g081020	-3.01326	2.56992	12.7001	0.000365638	0.00471265	Pericycle	100mM_NaCl/Ctrl	pseudobulk_edgeR
Csa17g028700	2.12492	1.9487	12.6979	0.000366063	0.00471555	Pericycle	100mM_NaCl/Ctrl	pseudobulk_edgeR
Csa14g018230	-1.64701	5.24406	12.6952	0.000366587	0.00471974	Pericycle	100mM_NaCl/Ctrl	pseudobulk_edgeR
Csa05g017840	-1.89975	3.76222	12.6805	0.000369496	0.00475351	Pericycle	100mM_NaCl/Ctrl	pseudobulk_edgeR
Csa03g001620	-2.37678	4.74117	12.6799	0.000369613	0.00475351	Pericycle	100mM_NaCl/Ctrl	pseudobulk_edgeR
Csa01g002790	-3.49095	2.17573	12.6626	0.000373034	0.00479491	Pericycle	100mM_NaCl/Ctrl	pseudobulk_edgeR
Csa13g056070	-1.5739	4.42711	12.6526	0.000375037	0.00481803	Pericycle	100mM_NaCl/Ctrl	pseudobulk_edgeR
Csa14g027670	-2.66138	3.34492	12.6447	0.000376625	0.00483581	Pericycle	100mM_NaCl/Ctrl	pseudobulk_edgeR
Csa07g032910	1.96408	2.51283	12.639	0.000377786	0.00484808	Pericycle	100mM_NaCl/Ctrl	pseudobulk_edgeR
Csa18g038220	2.05872	2.1946	12.6333	0.000378936	0.0048602	Pericycle	100mM_NaCl/Ctrl	pseudobulk_edgeR
Csa13g044850	-2.4662	3.79904	12.6261	0.000380407	0.00487642	Pericycle	100mM_NaCl/Ctrl	pseudobulk_edgeR
Csa05g032270	-1.36052	7.706	12.6234	0.000380955	0.0048808	Pericycle	100mM_NaCl/Ctrl	pseudobulk_edgeR
Csa02g034730	1.77619	2.92206	12.6189	0.000381856	0.0048897	Pericycle	100mM_NaCl/Ctrl	pseudobulk_edgeR
Csa11g074360	1.34909	5.06759	12.6082	0.000384056	0.00491521	Pericycle	100mM_NaCl/Ctrl	pseudobulk_edgeR
Csa19g016790	-2.29737	6.2286	12.5999	0.000385762	0.00493437	Pericycle	100mM_NaCl/Ctrl	pseudobulk_edgeR
Csa11g006430	-1.96578	3.5622	12.598	0.000386162	0.00493682	Pericycle	100mM_NaCl/Ctrl	pseudobulk_edgeR
Csa05g091960	-1.64696	5.5441	12.5792	0.000390072	0.00498411	Pericycle	100mM_NaCl/Ctrl	pseudobulk_edgeR
Csa05g017010	-1.10116	8.44826	12.5712	0.00039173	0.0050026	Pericycle	100mM_NaCl/Ctrl	pseudobulk_edgeR
Csa01g030170	-1.39363	7.26383	12.568	0.000392399	0.00500843	Pericycle	100mM_NaCl/Ctrl	pseudobulk_edgeR
Csa06g053110	-2.99029	3.33235	12.5625	0.000393572	0.0050207	Pericycle	100mM_NaCl/Ctrl	pseudobulk_edgeR
Csa11g023030	2.0145	2.78446	12.559	0.000394296	0.00502722	Pericycle	100mM_NaCl/Ctrl	pseudobulk_edgeR
Csa17g080980	-2.81564	2.4131	12.5544	0.000395267	0.00503688	Pericycle	100mM_NaCl/Ctrl	pseudobulk_edgeR
Csa14g035900	1.12001	7.76378	12.5461	0.000397025	0.00505657	Pericycle	100mM_NaCl/Ctrl	pseudobulk_edgeR
Csa10g020870	-1.35787	8.20908	12.5435	0.00039759	0.00505933	Pericycle	100mM_NaCl/Ctrl	pseudobulk_edgeR
Csa07g016770	-1.9348	4.32031	12.5431	0.000397677	0.00505933	Pericycle	100mM_NaCl/Ctrl	pseudobulk_edgeR
Csa06g030090	1.63906	5.1665	12.5421	0.000397884	0.00505933	Pericycle	100mM_NaCl/Ctrl	pseudobulk_edgeR
Csa19g025760	1.78975	2.54086	12.5302	0.000400434	0.00508902	Pericycle	100mM_NaCl/Ctrl	pseudobulk_edgeR
Csa16g030540	-2.4686	3.1989	12.5264	0.000401251	0.00509666	Pericycle	100mM_NaCl/Ctrl	pseudobulk_edgeR
Csa14g054710	-1.3181	5.97537	12.5246	0.000401622	0.00509864	Pericycle	100mM_NaCl/Ctrl	pseudobulk_edgeR
Csa19g021060	-2.9406	3.0066	12.523	0.00040197	0.00510032	Pericycle	100mM_NaCl/Ctrl	pseudobulk_edgeR
Csa12g034260	-1.75992	3.75493	12.5188	0.00040288	0.00510912	Pericycle	100mM_NaCl/Ctrl	pseudobulk_edgeR
Csa08g024000	2.05826	4.21891	12.4984	0.000407302	0.00516244	Pericycle	100mM_NaCl/Ctrl	pseudobulk_edgeR
Csa08g014320	2.28694	1.90613	12.4958	0.000407859	0.00516672	Pericycle	100mM_NaCl/Ctrl	pseudobulk_edgeR
Csa12g024920	-1.42711	5.73513	12.4947	0.000408117	0.00516723	Pericycle	100mM_NaCl/Ctrl	pseudobulk_edgeR
Csa09g034370	2.10328	2.70952	12.4871	0.000409777	0.00518547	Pericycle	100mM_NaCl/Ctrl	pseudobulk_edgeR
Csa06g033990	2.18251	2.24139	12.4822	0.000410839	0.00519612	Pericycle	100mM_NaCl/Ctrl	pseudobulk_edgeR
Csa14g060210	-2.33949	2.84784	12.4784	0.000411687	0.00520406	Pericycle	100mM_NaCl/Ctrl	pseudobulk_edgeR
Csa10g051770	-1.23962	6.52363	12.4744	0.000412559	0.00521231	Pericycle	100mM_NaCl/Ctrl	pseudobulk_edgeR
Csa12g020840	-2.29695	3.83822	12.4723	0.000413041	0.00521561	Pericycle	100mM_NaCl/Ctrl	pseudobulk_edgeR
Csa17g023640	1.56406	5.01781	12.4679	0.000414004	0.00522498	Pericycle	100mM_NaCl/Ctrl	pseudobulk_edgeR
Csa02g075240	-2.34433	3.31519	12.4632	0.000415052	0.00523541	Pericycle	100mM_NaCl/Ctrl	pseudobulk_edgeR
Csa08g054470	1.17094	7.17874	12.4546	0.000416958	0.00525634	Pericycle	100mM_NaCl/Ctrl	pseudobulk_edgeR
Csa07g048070	1.711	2.57909	12.4537	0.000417156	0.00525634	Pericycle	100mM_NaCl/Ctrl	pseudobulk_edgeR
Csa20g009730	-2.59574	5.07853	12.431	0.000422272	0.00531498	Pericycle	100mM_NaCl/Ctrl	pseudobulk_edgeR
Csa08g006350	1.44951	3.77918	12.4305	0.00042237	0.00531498	Pericycle	100mM_NaCl/Ctrl	pseudobulk_edgeR
Csa07g063110	-1.73393	3.92747	12.43	0.000422483	0.00531498	Pericycle	100mM_NaCl/Ctrl	pseudobulk_edgeR
Csa03g026930	-3.43912	2.14302	12.4273	0.000423113	0.00532007	Pericycle	100mM_NaCl/Ctrl	pseudobulk_edgeR
Csa09g078880	-3.87647	4.31875	12.4215	0.000424416	0.00533362	Pericycle	100mM_NaCl/Ctrl	pseudobulk_edgeR
Csa03g028750	2.81169	1.29188	12.416	0.00042568	0.00534535	Pericycle	100mM_NaCl/Ctrl	pseudobulk_edgeR
Csa15g006450	-1.22291	6.94128	12.4153	0.000425823	0.00534535	Pericycle	100mM_NaCl/Ctrl	pseudobulk_edgeR
Csa17g019420	1.47642	3.54061	12.4144	0.000426028	0.00534535	Pericycle	100mM_NaCl/Ctrl	pseudobulk_edgeR
Csa15g023170	-3.43141	2.13574	12.413	0.000426356	0.00534663	Pericycle	100mM_NaCl/Ctrl	pseudobulk_edgeR
Csa19g006210	2.01915	2.06214	12.3993	0.000429492	0.0053831	Pericycle	100mM_NaCl/Ctrl	pseudobulk_edgeR
Csa07g001700	1.3704	4.99813	12.3956	0.00043034	0.00539087	Pericycle	100mM_NaCl/Ctrl	pseudobulk_edgeR
Csa16g050180	-1.86173	3.95956	12.383	0.000433269	0.00542469	Pericycle	100mM_NaCl/Ctrl	pseudobulk_edgeR
Csa11g020870	-1.8955	3.50929	12.3819	0.000433508	0.00542481	Pericycle	100mM_NaCl/Ctrl	pseudobulk_edgeR
Csa04g025810	-1.77622	4.41469	12.3765	0.000434773	0.00543568	Pericycle	100mM_NaCl/Ctrl	pseudobulk_edgeR
Csa02g035600	-1.26473	6.8131	12.3762	0.000434836	0.00543568	Pericycle	100mM_NaCl/Ctrl	pseudobulk_edgeR
Csa08g028310	-1.97925	4.08255	12.3639	0.000437705	0.00546865	Pericycle	100mM_NaCl/Ctrl	pseudobulk_edgeR
Csa08g004600	-2.20372	3.00886	12.3532	0.000440236	0.00549737	Pericycle	100mM_NaCl/Ctrl	pseudobulk_edgeR
Csa14g026220	-2.0664	3.62686	12.3517	0.000440575	0.0054987	Pericycle	100mM_NaCl/Ctrl	pseudobulk_edgeR
Csa05g007700	-1.71053	4.42114	12.3467	0.000441756	0.00551053	Pericycle	100mM_NaCl/Ctrl	pseudobulk_edgeR
Csa05g093320	-3.44747	2.15029	12.3427	0.00044271	0.00551952	Pericycle	100mM_NaCl/Ctrl	pseudobulk_edgeR
Csa11g009960	-3.44924	2.13974	12.3384	0.000443736	0.0055294	Pericycle	100mM_NaCl/Ctrl	pseudobulk_edgeR
Csa07g006930	2.2826	1.72366	12.3347	0.000444613	0.00553741	Pericycle	100mM_NaCl/Ctrl	pseudobulk_edgeR
Csa06g025840	1.77914	2.8051	12.3334	0.000444915	0.00553825	Pericycle	100mM_NaCl/Ctrl	pseudobulk_edgeR
Csa11g024700	-1.97984	3.25076	12.3258	0.000446738	0.00555802	Pericycle	100mM_NaCl/Ctrl	pseudobulk_edgeR
Csa17g020270	2.00417	2.15748	12.3122	0.000450014	0.00559583	Pericycle	100mM_NaCl/Ctrl	pseudobulk_edgeR
Csa17g021490	1.72777	2.73859	12.3101	0.000450505	0.005599	Pericycle	100mM_NaCl/Ctrl	pseudobulk_edgeR
Csa20g067060	-2.82354	2.4083	12.2995	0.000453087	0.00562778	Pericycle	100mM_NaCl/Ctrl	pseudobulk_edgeR
Csa04g053480	1.7371	5.17995	12.2986	0.000453296	0.00562778	Pericycle	100mM_NaCl/Ctrl	pseudobulk_edgeR
Csa01g010560	-1.86134	3.61264	12.2973	0.000453615	0.00562878	Pericycle	100mM_NaCl/Ctrl	pseudobulk_edgeR
Csa07g007450	1.89303	2.50986	12.294	0.000454422	0.00563583	Pericycle	100mM_NaCl/Ctrl	pseudobulk_edgeR
Csa11g102670	1.39405	4.72709	12.2923	0.000454836	0.00563801	Pericycle	100mM_NaCl/Ctrl	pseudobulk_edgeR
Csa14g013940	1.97142	4.37015	12.28	0.000457838	0.00567225	Pericycle	100mM_NaCl/Ctrl	pseudobulk_edgeR
Csa11g030890	1.41567	4.49586	12.2754	0.000458978	0.0056834	Pericycle	100mM_NaCl/Ctrl	pseudobulk_edgeR
Csa02g059800	-2.48325	2.60987	12.2594	0.000462913	0.00572912	Pericycle	100mM_NaCl/Ctrl	pseudobulk_edgeR
Csa17g001640	1.56755	3.59184	12.2573	0.000463453	0.0057328	Pericycle	100mM_NaCl/Ctrl	pseudobulk_edgeR
Csa11g088100	-2.17632	2.98984	12.2471	0.000465984	0.0057611	Pericycle	100mM_NaCl/Ctrl	pseudobulk_edgeR
Csa16g017150	-1.46843	4.70924	12.2316	0.000469859	0.00580427	Pericycle	100mM_NaCl/Ctrl	pseudobulk_edgeR
Csa16g015480	-3.52859	5.20323	12.2312	0.000469966	0.00580427	Pericycle	100mM_NaCl/Ctrl	pseudobulk_edgeR
Csa03g019890	1.7789	3.16898	12.2151	0.000474033	0.00585143	Pericycle	100mM_NaCl/Ctrl	pseudobulk_edgeR
Csa08g048800	-1.72574	4.10703	12.2131	0.000474563	0.00585493	Pericycle	100mM_NaCl/Ctrl	pseudobulk_edgeR
Csa17g080920	-1.39945	7.17525	12.185	0.000481744	0.00594025	Pericycle	100mM_NaCl/Ctrl	pseudobulk_edgeR
Csa04g038840	-1.98834	3.4216	12.1841	0.000481982	0.00594025	Pericycle	100mM_NaCl/Ctrl	pseudobulk_edgeR
Csa04g030700	1.50109	5.1805	12.1694	0.000485801	0.00598421	Pericycle	100mM_NaCl/Ctrl	pseudobulk_edgeR
Csa10g017560	-2.08623	3.14561	12.165	0.000486958	0.00599533	Pericycle	100mM_NaCl/Ctrl	pseudobulk_edgeR
Csa13g017740	1.74564	2.68572	12.1573	0.000488962	0.00601688	Pericycle	100mM_NaCl/Ctrl	pseudobulk_edgeR
Csa17g026910	-2.43278	3.21467	12.156	0.000489301	0.00601789	Pericycle	100mM_NaCl/Ctrl	pseudobulk_edgeR
Csa19g047940	-2.9727	3.3806	12.1536	0.000489942	0.00601789	Pericycle	100mM_NaCl/Ctrl	pseudobulk_edgeR
Csa09g093030	-2.9644	2.54283	12.1534	0.000489977	0.00601789	Pericycle	100mM_NaCl/Ctrl	pseudobulk_edgeR
Csa11g009410	-2.56301	3.2564	12.1531	0.000490062	0.00601789	Pericycle	100mM_NaCl/Ctrl	pseudobulk_edgeR
Csa10g018990	2.25546	1.7437	12.1356	0.000494683	0.00607148	Pericycle	100mM_NaCl/Ctrl	pseudobulk_edgeR
Csa19g014750	-2.00329	3.28457	12.1279	0.000496728	0.00609342	Pericycle	100mM_NaCl/Ctrl	pseudobulk_edgeR
Csa05g026760	-1.79166	6.87488	12.1187	0.000499175	0.00612027	Pericycle	100mM_NaCl/Ctrl	pseudobulk_edgeR
Csa10g015850	-1.34223	5.45494	12.1159	0.000499942	0.00612244	Pericycle	100mM_NaCl/Ctrl	pseudobulk_edgeR
Csa15g006200	1.06718	7.31667	12.1154	0.000500061	0.00612244	Pericycle	100mM_NaCl/Ctrl	pseudobulk_edgeR
Csa17g029700	-3.42151	2.11875	12.1152	0.000500129	0.00612244	Pericycle	100mM_NaCl/Ctrl	pseudobulk_edgeR
Csa20g038790	-2.3208	3.71518	12.1127	0.000500788	0.00612733	Pericycle	100mM_NaCl/Ctrl	pseudobulk_edgeR
Csa08g017370	2.99531	4.69952	12.0982	0.000504717	0.00617222	Pericycle	100mM_NaCl/Ctrl	pseudobulk_edgeR
Csa20g015980	-1.86997	3.74341	12.0958	0.000505353	0.0061768	Pericycle	100mM_NaCl/Ctrl	pseudobulk_edgeR
Csa19g014390	2.24441	2.56883	12.0914	0.000506552	0.00618825	Pericycle	100mM_NaCl/Ctrl	pseudobulk_edgeR
Csa14g002470	-1.36938	5.50562	12.0801	0.000509629	0.00622263	Pericycle	100mM_NaCl/Ctrl	pseudobulk_edgeR
Csa16g048060	-3.40112	2.10474	12.0706	0.000512243	0.00625132	Pericycle	100mM_NaCl/Ctrl	pseudobulk_edgeR
Csa15g002480	1.37128	6.27737	12.0678	0.000512998	0.00625731	Pericycle	100mM_NaCl/Ctrl	pseudobulk_edgeR
Csa10g022660	1.45254	4.58883	12.0654	0.000513668	0.00626225	Pericycle	100mM_NaCl/Ctrl	pseudobulk_edgeR
Csa10g036220	-2.54155	3.28773	12.0611	0.00051484	0.00627129	Pericycle	100mM_NaCl/Ctrl	pseudobulk_edgeR
Csa11g041330	-3.11662	2.67749	12.0608	0.00051494	0.00627129	Pericycle	100mM_NaCl/Ctrl	pseudobulk_edgeR
Csa16g048680	1.18099	7.97489	12.0553	0.000516448	0.00628642	Pericycle	100mM_NaCl/Ctrl	pseudobulk_edgeR
Csa03g011220	-1.43655	6.69764	12.0543	0.000516717	0.00628646	Pericycle	100mM_NaCl/Ctrl	pseudobulk_edgeR
Csa15g012520	1.46783	3.46028	12.0439	0.000519625	0.0063167	Pericycle	100mM_NaCl/Ctrl	pseudobulk_edgeR
Csa13g054250	-1.83583	3.46345	12.0435	0.000519737	0.0063167	Pericycle	100mM_NaCl/Ctrl	pseudobulk_edgeR
Csa16g028470	2.24113	2.19251	12.0374	0.000521433	0.00633406	Pericycle	100mM_NaCl/Ctrl	pseudobulk_edgeR
Csa18g024300	-2.41552	3.16217	12.0345	0.000522245	0.00634067	Pericycle	100mM_NaCl/Ctrl	pseudobulk_edgeR
Csa16g051510	-1.36965	5.45057	12.0224	0.000525648	0.00637871	Pericycle	100mM_NaCl/Ctrl	pseudobulk_edgeR
Csa20g078350	1.36409	5.12738	12.0151	0.000527723	0.0064006	Pericycle	100mM_NaCl/Ctrl	pseudobulk_edgeR
Csa08g055380	1.65225	3.07127	12.0128	0.000528369	0.00640516	Pericycle	100mM_NaCl/Ctrl	pseudobulk_edgeR
Csa07g017390	-2.1553	4.69296	12.0112	0.000528817	0.0064073	Pericycle	100mM_NaCl/Ctrl	pseudobulk_edgeR
Csa12g011740	1.30674	4.56298	12.0019	0.000531456	0.00643597	Pericycle	100mM_NaCl/Ctrl	pseudobulk_edgeR
Csa04g043480	-2.14868	2.97393	12.0008	0.000531787	0.00643669	Pericycle	100mM_NaCl/Ctrl	pseudobulk_edgeR
Csa03g010560	1.91177	2.31455	11.9925	0.000534159	0.0064621	Pericycle	100mM_NaCl/Ctrl	pseudobulk_edgeR
Csa11g081290	1.76588	2.75499	11.9911	0.000534546	0.00646347	Pericycle	100mM_NaCl/Ctrl	pseudobulk_edgeR
Csa11g006920	1.80564	2.4367	11.985	0.000536305	0.00648142	Pericycle	100mM_NaCl/Ctrl	pseudobulk_edgeR
Csa15g023060	-1.1823	7.40763	11.9833	0.000536786	0.00648393	Pericycle	100mM_NaCl/Ctrl	pseudobulk_edgeR
Csa13g048210	1.84267	2.74085	11.9739	0.000539501	0.00651195	Pericycle	100mM_NaCl/Ctrl	pseudobulk_edgeR
Csa15g014400	2.1428	3.22045	11.9727	0.000539849	0.00651195	Pericycle	100mM_NaCl/Ctrl	pseudobulk_edgeR
Csa17g015930	1.19451	6.75385	11.9724	0.000539932	0.00651195	Pericycle	100mM_NaCl/Ctrl	pseudobulk_edgeR
Csa11g002900	-2.41472	3.58362	11.9708	0.000540408	0.00651437	Pericycle	100mM_NaCl/Ctrl	pseudobulk_edgeR
Csa16g012540	-2.78742	2.39856	11.9659	0.00054183	0.00652653	Pericycle	100mM_NaCl/Ctrl	pseudobulk_edgeR
Csa03g015370	-1.91067	3.35445	11.9654	0.000541969	0.00652653	Pericycle	100mM_NaCl/Ctrl	pseudobulk_edgeR
Csa17g010730	-1.84713	5.03089	11.959	0.000543834	0.00654566	Pericycle	100mM_NaCl/Ctrl	pseudobulk_edgeR
Csa01g034620	2.12893	1.86364	11.9521	0.000545868	0.00656229	Pericycle	100mM_NaCl/Ctrl	pseudobulk_edgeR
Csa11g031100	2.12893	1.86364	11.9521	0.000545868	0.00656229	Pericycle	100mM_NaCl/Ctrl	pseudobulk_edgeR
Csa07g053230	-3.28211	3.87766	11.9506	0.000546293	0.00656229	Pericycle	100mM_NaCl/Ctrl	pseudobulk_edgeR
Csa12g023300	3.26663	4.4272	11.9497	0.000546567	0.00656229	Pericycle	100mM_NaCl/Ctrl	pseudobulk_edgeR
Csa07g026090	2.76619	1.60772	11.9496	0.000546603	0.00656229	Pericycle	100mM_NaCl/Ctrl	pseudobulk_edgeR
Csa06g037160	-1.67959	3.80115	11.9443	0.00054816	0.00657531	Pericycle	100mM_NaCl/Ctrl	pseudobulk_edgeR
Csa05g017790	-1.45209	4.64192	11.944	0.000548244	0.00657531	Pericycle	100mM_NaCl/Ctrl	pseudobulk_edgeR
Csa10g003370	-1.28431	5.80063	11.9404	0.00054931	0.00658319	Pericycle	100mM_NaCl/Ctrl	pseudobulk_edgeR
Csa11g091240	-2.43939	3.19145	11.9399	0.000549457	0.00658319	Pericycle	100mM_NaCl/Ctrl	pseudobulk_edgeR
Csa19g024640	1.68912	3.42617	11.937	0.000550303	0.00658999	Pericycle	100mM_NaCl/Ctrl	pseudobulk_edgeR
Csa11g032600	1.62561	3.35992	11.9353	0.000550789	0.00659247	Pericycle	100mM_NaCl/Ctrl	pseudobulk_edgeR
Csa12g008790	2.11035	3.33851	11.9302	0.000552305	0.00660726	Pericycle	100mM_NaCl/Ctrl	pseudobulk_edgeR
Csa07g040470	1.39033	4.40583	11.927	0.000553262	0.00661537	Pericycle	100mM_NaCl/Ctrl	pseudobulk_edgeR
Csa17g072980	2.1486	1.92741	11.9228	0.00055452	0.00662406	Pericycle	100mM_NaCl/Ctrl	pseudobulk_edgeR
Csa11g015900	1.65013	4.08658	11.9227	0.000554549	0.00662406	Pericycle	100mM_NaCl/Ctrl	pseudobulk_edgeR
Csa01g012200	3.59253	2.39947	11.9173	0.000556146	0.00663978	Pericycle	100mM_NaCl/Ctrl	pseudobulk_edgeR
Csa04g049960	-1.76769	5.41069	11.9065	0.000559396	0.00667522	Pericycle	100mM_NaCl/Ctrl	pseudobulk_edgeR
Csa12g008170	-1.78104	3.5522	11.9052	0.000559763	0.00667622	Pericycle	100mM_NaCl/Ctrl	pseudobulk_edgeR
Csa04g054160	-2.03333	4.89725	11.8991	0.000561625	0.00669505	Pericycle	100mM_NaCl/Ctrl	pseudobulk_edgeR
Csa01g009160	1.20528	7.75539	11.8978	0.000562008	0.00669625	Pericycle	100mM_NaCl/Ctrl	pseudobulk_edgeR
Csa04g046590	1.70732	2.53064	11.8879	0.000565002	0.00672853	Pericycle	100mM_NaCl/Ctrl	pseudobulk_edgeR
Csa09g071720	-2.92233	2.49017	11.8827	0.000566573	0.00674384	Pericycle	100mM_NaCl/Ctrl	pseudobulk_edgeR
Csa06g009830	-1.75805	5.55516	11.8801	0.00056736	0.00674982	Pericycle	100mM_NaCl/Ctrl	pseudobulk_edgeR
Csa07g050070	1.48391	3.41971	11.8777	0.000568112	0.00675537	Pericycle	100mM_NaCl/Ctrl	pseudobulk_edgeR
Csa01g027760	2.20395	1.94418	11.8754	0.000568797	0.00676011	Pericycle	100mM_NaCl/Ctrl	pseudobulk_edgeR
Csa02g014510	-2.62673	3.33104	11.8734	0.000569411	0.00676401	Pericycle	100mM_NaCl/Ctrl	pseudobulk_edgeR
Csa01g021410	1.51251	3.17242	11.8632	0.000572548	0.00679474	Pericycle	100mM_NaCl/Ctrl	pseudobulk_edgeR
Csa06g053720	2.17395	2.11341	11.8631	0.000572573	0.00679474	Pericycle	100mM_NaCl/Ctrl	pseudobulk_edgeR
Csa01g031230	-2.75994	3.17269	11.8618	0.000572975	0.0067961	Pericycle	100mM_NaCl/Ctrl	pseudobulk_edgeR
Csa11g005050	1.65808	2.60562	11.8483	0.000577148	0.00684217	Pericycle	100mM_NaCl/Ctrl	pseudobulk_edgeR
Csa16g004470	-1.16637	6.61872	11.8444	0.000578337	0.00685095	Pericycle	100mM_NaCl/Ctrl	pseudobulk_edgeR
Csa17g042780	-1.49392	4.95039	11.8434	0.000578647	0.00685095	Pericycle	100mM_NaCl/Ctrl	pseudobulk_edgeR
Csa06g042720	-1.65159	4.59281	11.8431	0.000578757	0.00685095	Pericycle	100mM_NaCl/Ctrl	pseudobulk_edgeR
Csa03g002250	-1.71468	5.62944	11.8387	0.00058012	0.00686263	Pericycle	100mM_NaCl/Ctrl	pseudobulk_edgeR
Csa17g020960	2.49702	4.73408	11.8381	0.000580325	0.00686263	Pericycle	100mM_NaCl/Ctrl	pseudobulk_edgeR
Csa12g033880	-1.52658	5.04905	11.8365	0.000580822	0.00686395	Pericycle	100mM_NaCl/Ctrl	pseudobulk_edgeR
Csa13g023160	1.43012	3.93574	11.8358	0.000581016	0.00686395	Pericycle	100mM_NaCl/Ctrl	pseudobulk_edgeR
Csa02g075060	-1.07412	8.05833	11.8335	0.000581743	0.0068691	Pericycle	100mM_NaCl/Ctrl	pseudobulk_edgeR
Csa09g094260	-2.14409	3.39339	11.83	0.000582831	0.00687532	Pericycle	100mM_NaCl/Ctrl	pseudobulk_edgeR
Csa16g040300	-1.01463	10.1619	11.83	0.000582852	0.00687532	Pericycle	100mM_NaCl/Ctrl	pseudobulk_edgeR
Csa07g053020	1.49814	3.31052	11.8247	0.000584504	0.00689041	Pericycle	100mM_NaCl/Ctrl	pseudobulk_edgeR
Csa11g104350	2.50465	3.25604	11.8236	0.000584859	0.00689041	Pericycle	100mM_NaCl/Ctrl	pseudobulk_edgeR
Csa16g039490	-1.72639	3.62862	11.8231	0.000585005	0.00689041	Pericycle	100mM_NaCl/Ctrl	pseudobulk_edgeR
Csa09g002610	-2.6882	2.78259	11.8172	0.000586854	0.00690875	Pericycle	100mM_NaCl/Ctrl	pseudobulk_edgeR
Csa09g084070	-1.456	6.11936	11.816	0.000587234	0.00690964	Pericycle	100mM_NaCl/Ctrl	pseudobulk_edgeR
Csa09g093300	1.16294	7.62323	11.8151	0.000587514	0.00690964	Pericycle	100mM_NaCl/Ctrl	pseudobulk_edgeR
Csa20g067090	-1.70505	5.01424	11.8136	0.00058799	0.0069118	Pericycle	100mM_NaCl/Ctrl	pseudobulk_edgeR
Csa18g039230	-1.54943	5.26712	11.7995	0.00059248	0.00696112	Pericycle	100mM_NaCl/Ctrl	pseudobulk_edgeR
Csa05g040930	1.39185	4.70361	11.7904	0.000595385	0.00699178	Pericycle	100mM_NaCl/Ctrl	pseudobulk_edgeR
Csa07g015540	-1.88295	3.34728	11.7884	0.000596022	0.00699532	Pericycle	100mM_NaCl/Ctrl	pseudobulk_edgeR
Csa12g016340	1.41264	3.84933	11.7876	0.000596277	0.00699532	Pericycle	100mM_NaCl/Ctrl	pseudobulk_edgeR
Csa17g019620	1.5077	7.28645	11.7845	0.000597255	0.00700331	Pericycle	100mM_NaCl/Ctrl	pseudobulk_edgeR
Csa16g039450	-1.60161	4.23079	11.7827	0.000597839	0.00700668	Pericycle	100mM_NaCl/Ctrl	pseudobulk_edgeR
Csa01g018260	1.6492	3.31131	11.7794	0.000598887	0.0070155	Pericycle	100mM_NaCl/Ctrl	pseudobulk_edgeR
Csa18g021750	-3.38872	2.09791	11.7651	0.00060352	0.00706434	Pericycle	100mM_NaCl/Ctrl	pseudobulk_edgeR
Csa03g061850	1.10042	9.70757	11.7647	0.000603654	0.00706434	Pericycle	100mM_NaCl/Ctrl	pseudobulk_edgeR
Csa19g058230	1.63746	2.66908	11.7597	0.000605269	0.00707973	Pericycle	100mM_NaCl/Ctrl	pseudobulk_edgeR
Csa11g024830	1.36903	3.95007	11.7576	0.00060596	0.00708182	Pericycle	100mM_NaCl/Ctrl	pseudobulk_edgeR
Csa12g009940	1.89787	2.47147	11.7573	0.000606046	0.00708182	Pericycle	100mM_NaCl/Ctrl	pseudobulk_edgeR
Csa09g071100	1.48978	3.25988	11.7509	0.000608138	0.00710275	Pericycle	100mM_NaCl/Ctrl	pseudobulk_edgeR
Csa16g052830	-2.04236	3.27329	11.7476	0.00060921	0.00711176	Pericycle	100mM_NaCl/Ctrl	pseudobulk_edgeR
Csa07g046360	-1.85981	4.35811	11.7449	0.000610087	0.00711848	Pericycle	100mM_NaCl/Ctrl	pseudobulk_edgeR
Csa14g009020	1.67195	2.88176	11.7424	0.000610927	0.00712477	Pericycle	100mM_NaCl/Ctrl	pseudobulk_edgeR
Csa17g037920	-2.41148	2.89921	11.7388	0.000612101	0.00713494	Pericycle	100mM_NaCl/Ctrl	pseudobulk_edgeR
Csa11g003550	-1.45614	4.83	11.7359	0.000613055	0.00714254	Pericycle	100mM_NaCl/Ctrl	pseudobulk_edgeR
Csa07g037580	-2.63467	3.12399	11.7273	0.000615895	0.0071721	Pericycle	100mM_NaCl/Ctrl	pseudobulk_edgeR
Csa03g026230	-2.90982	2.48881	11.7199	0.000618354	0.00719127	Pericycle	100mM_NaCl/Ctrl	pseudobulk_edgeR
Csa06g046940	-1.58627	4.15927	11.7197	0.000618407	0.00719127	Pericycle	100mM_NaCl/Ctrl	pseudobulk_edgeR
Csa16g055220	-3.70595	10.9157	11.7189	0.000618698	0.00719127	Pericycle	100mM_NaCl/Ctrl	pseudobulk_edgeR
Csa13g019170	1.82934	2.80802	11.7187	0.000618757	0.00719127	Pericycle	100mM_NaCl/Ctrl	pseudobulk_edgeR
Csa07g052590	1.30466	6.52165	11.7087	0.000622071	0.00722623	Pericycle	100mM_NaCl/Ctrl	pseudobulk_edgeR
Csa19g007270	1.07562	7.46644	11.6936	0.000627162	0.00728179	Pericycle	100mM_NaCl/Ctrl	pseudobulk_edgeR
Csa10g003060	1.79682	2.68756	11.6897	0.000628469	0.0072901	Pericycle	100mM_NaCl/Ctrl	pseudobulk_edgeR
Csa08g061840	2.17934	3.06417	11.6896	0.000628494	0.0072901	Pericycle	100mM_NaCl/Ctrl	pseudobulk_edgeR
Csa12g033920	-2.12524	3.193	11.6854	0.000629937	0.00730325	Pericycle	100mM_NaCl/Ctrl	pseudobulk_edgeR
Csa19g020740	-2.46776	2.95327	11.6819	0.000631099	0.00731314	Pericycle	100mM_NaCl/Ctrl	pseudobulk_edgeR
Csa14g028120	-2.43148	2.58044	11.6801	0.000631726	0.00731682	Pericycle	100mM_NaCl/Ctrl	pseudobulk_edgeR
Csa08g011240	-1.57761	4.22099	11.6757	0.000633228	0.00733063	Pericycle	100mM_NaCl/Ctrl	pseudobulk_edgeR
Csa01g015900	-1.49977	4.83894	11.66	0.00063859	0.00738828	Pericycle	100mM_NaCl/Ctrl	pseudobulk_edgeR
Csa08g057220	-1.75848	3.74631	11.6593	0.000638832	0.00738828	Pericycle	100mM_NaCl/Ctrl	pseudobulk_edgeR
Csa13g011920	1.29143	4.59082	11.6433	0.000644331	0.00744584	Pericycle	100mM_NaCl/Ctrl	pseudobulk_edgeR
Csa03g031830	-1.24228	7.3296	11.643	0.00064444	0.00744584	Pericycle	100mM_NaCl/Ctrl	pseudobulk_edgeR
Csa01g001490	1.99775	2.42706	11.6409	0.000645185	0.00744927	Pericycle	100mM_NaCl/Ctrl	pseudobulk_edgeR
Csa18g030120	-1.81355	3.43923	11.6403	0.000645366	0.00744927	Pericycle	100mM_NaCl/Ctrl	pseudobulk_edgeR
Csa14g037990	1.77992	2.43374	11.6289	0.00064935	0.0074916	Pericycle	100mM_NaCl/Ctrl	pseudobulk_edgeR
Csa09g001130	-1.93782	4.21119	11.6269	0.000650058	0.00749516	Pericycle	100mM_NaCl/Ctrl	pseudobulk_edgeR
Csa17g009490	-1.95449	4.10799	11.6262	0.000650293	0.00749516	Pericycle	100mM_NaCl/Ctrl	pseudobulk_edgeR
Csa12g016810	-2.38316	2.87664	11.6247	0.000650829	0.00749769	Pericycle	100mM_NaCl/Ctrl	pseudobulk_edgeR
Csa18g041940	1.96829	4.13345	11.6194	0.000652668	0.00751521	Pericycle	100mM_NaCl/Ctrl	pseudobulk_edgeR
Csa20g020990	1.78534	2.43853	11.6167	0.000653609	0.00752239	Pericycle	100mM_NaCl/Ctrl	pseudobulk_edgeR
Csa02g014360	-2.52437	4.93062	11.6107	0.000655732	0.00754315	Pericycle	100mM_NaCl/Ctrl	pseudobulk_edgeR
Csa20g027060	-1.95059	3.23611	11.605	0.000657751	0.0075627	Pericycle	100mM_NaCl/Ctrl	pseudobulk_edgeR
Csa19g013790	1.33141	4.7196	11.6013	0.000659049	0.00757394	Pericycle	100mM_NaCl/Ctrl	pseudobulk_edgeR
Csa17g020470	-1.49383	4.87425	11.5978	0.000660308	0.00758473	Pericycle	100mM_NaCl/Ctrl	pseudobulk_edgeR
Csa11g019510	-1.29204	5.65484	11.5964	0.000660791	0.00758659	Pericycle	100mM_NaCl/Ctrl	pseudobulk_edgeR
Csa07g047040	-2.00678	3.28782	11.5855	0.00066469	0.00762765	Pericycle	100mM_NaCl/Ctrl	pseudobulk_edgeR
Csa07g003610	-1.44918	5.13482	11.581	0.000666296	0.00764237	Pericycle	100mM_NaCl/Ctrl	pseudobulk_edgeR
Csa11g099540	-1.98085	3.42042	11.5747	0.000668556	0.00766457	Pericycle	100mM_NaCl/Ctrl	pseudobulk_edgeR
Csa13g009270	1.58041	3.02206	11.5726	0.000669325	0.00766967	Pericycle	100mM_NaCl/Ctrl	pseudobulk_edgeR
Csa20g026640	-2.61125	2.71984	11.5574	0.000674792	0.00772858	Pericycle	100mM_NaCl/Ctrl	pseudobulk_edgeR
Csa14g014290	-2.46008	2.95127	11.5526	0.000676542	0.00774487	Pericycle	100mM_NaCl/Ctrl	pseudobulk_edgeR
Csa10g017570	-2.88155	2.88414	11.5492	0.00067777	0.00775517	Pericycle	100mM_NaCl/Ctrl	pseudobulk_edgeR
Csa13g002270	1.35067	7.36465	11.5443	0.000679575	0.00777207	Pericycle	100mM_NaCl/Ctrl	pseudobulk_edgeR
Csa15g018560	1.66663	3.74362	11.5427	0.000680166	0.00777255	Pericycle	100mM_NaCl/Ctrl	pseudobulk_edgeR
Csa05g012690	-1.17237	6.33697	11.5424	0.000680275	0.00777255	Pericycle	100mM_NaCl/Ctrl	pseudobulk_edgeR
Csa10g039850	-1.80851	4.05447	11.537	0.000682243	0.00778893	Pericycle	100mM_NaCl/Ctrl	pseudobulk_edgeR
Csa03g053250	-2.03203	3.11285	11.5365	0.000682414	0.00778893	Pericycle	100mM_NaCl/Ctrl	pseudobulk_edgeR
Csa17g098810	-3.0061	2.54605	11.5358	0.000682696	0.00778893	Pericycle	100mM_NaCl/Ctrl	pseudobulk_edgeR
Csa06g027550	1.35059	4.11805	11.5315	0.000684273	0.00780315	Pericycle	100mM_NaCl/Ctrl	pseudobulk_edgeR
Csa01g012720	-1.18704	6.25602	11.5288	0.000685263	0.00781067	Pericycle	100mM_NaCl/Ctrl	pseudobulk_edgeR
Csa07g038020	-2.28163	3.04465	11.523	0.000687418	0.00783147	Pericycle	100mM_NaCl/Ctrl	pseudobulk_edgeR
Csa13g019530	-1.91237	3.51707	11.5189	0.000688919	0.00784479	Pericycle	100mM_NaCl/Ctrl	pseudobulk_edgeR
Csa01g027720	-2.80695	2.39551	11.5144	0.000690597	0.00786011	Pericycle	100mM_NaCl/Ctrl	pseudobulk_edgeR
Csa10g046730	1.40448	4.22983	11.5106	0.00069201	0.00787199	Pericycle	100mM_NaCl/Ctrl	pseudobulk_edgeR
Csa10g021850	1.86716	2.19677	11.5093	0.000692472	0.00787199	Pericycle	100mM_NaCl/Ctrl	pseudobulk_edgeR
Csa20g017650	-4.0449	5.34605	11.5089	0.000692639	0.00787199	Pericycle	100mM_NaCl/Ctrl	pseudobulk_edgeR
Csa19g037940	2.2033	2.02921	11.4983	0.000696591	0.0079131	Pericycle	100mM_NaCl/Ctrl	pseudobulk_edgeR
Csa18g030070	-1.59188	4.43701	11.4958	0.00069752	0.00791984	Pericycle	100mM_NaCl/Ctrl	pseudobulk_edgeR
Csa03g023450	1.81421	2.87821	11.4883	0.000700354	0.00794822	Pericycle	100mM_NaCl/Ctrl	pseudobulk_edgeR
Csa10g002580	-3.1445	3.13975	11.485	0.000701615	0.0079587	Pericycle	100mM_NaCl/Ctrl	pseudobulk_edgeR
Csa14g031650	1.43601	3.99206	11.4592	0.000711407	0.00806591	Pericycle	100mM_NaCl/Ctrl	pseudobulk_edgeR
Csa08g011930	1.46248	3.3104	11.4579	0.0007119	0.00806763	Pericycle	100mM_NaCl/Ctrl	pseudobulk_edgeR
Csa19g011020	2.04009	1.96499	11.4514	0.00071441	0.00809177	Pericycle	100mM_NaCl/Ctrl	pseudobulk_edgeR
Csa13g028180	-1.5906	4.82799	11.4506	0.000714715	0.00809177	Pericycle	100mM_NaCl/Ctrl	pseudobulk_edgeR
Csa16g039530	-3.08766	2.65863	11.4482	0.000715615	0.00809809	Pericycle	100mM_NaCl/Ctrl	pseudobulk_edgeR
Csa19g034090	-2.24612	2.78626	11.4412	0.000718343	0.00812507	Pericycle	100mM_NaCl/Ctrl	pseudobulk_edgeR
Csa08g054680	-1.59824	4.26218	11.4381	0.000719532	0.00813464	Pericycle	100mM_NaCl/Ctrl	pseudobulk_edgeR
Csa13g020770	-1.19603	9.34056	11.4357	0.000720448	0.00813648	Pericycle	100mM_NaCl/Ctrl	pseudobulk_edgeR
Csa09g067940	-1.63948	4.66386	11.434	0.000721112	0.00813648	Pericycle	100mM_NaCl/Ctrl	pseudobulk_edgeR
Csa12g002500	-1.81131	3.68686	11.4332	0.000721445	0.00813648	Pericycle	100mM_NaCl/Ctrl	pseudobulk_edgeR
Csa09g086500	-1.52396	6.92104	11.4329	0.000721563	0.00813648	Pericycle	100mM_NaCl/Ctrl	pseudobulk_edgeR
Csa01g012580	2.0659	2.05072	11.4326	0.000721656	0.00813648	Pericycle	100mM_NaCl/Ctrl	pseudobulk_edgeR
Csa10g016040	1.74009	2.5015	11.4323	0.000721787	0.00813648	Pericycle	100mM_NaCl/Ctrl	pseudobulk_edgeR
Csa04g008440	-2.46827	2.60331	11.4315	0.000722104	0.00813648	Pericycle	100mM_NaCl/Ctrl	pseudobulk_edgeR
Csa12g079540	-1.85234	5.41675	11.425	0.000724608	0.00816082	Pericycle	100mM_NaCl/Ctrl	pseudobulk_edgeR
Csa16g017780	-2.15267	4.30089	11.4082	0.00073122	0.00823136	Pericycle	100mM_NaCl/Ctrl	pseudobulk_edgeR
Csa11g087840	1.24312	6.44765	11.4018	0.000733749	0.00825589	Pericycle	100mM_NaCl/Ctrl	pseudobulk_edgeR
Csa10g035940	-1.3885	5.2995	11.3968	0.00073572	0.00827414	Pericycle	100mM_NaCl/Ctrl	pseudobulk_edgeR
Csa16g049540	-1.31109	6.85489	11.3949	0.000736444	0.00827835	Pericycle	100mM_NaCl/Ctrl	pseudobulk_edgeR
Csa13g007160	-2.25704	2.77034	11.3925	0.000737412	0.00828529	Pericycle	100mM_NaCl/Ctrl	pseudobulk_edgeR
Csa16g030920	1.62659	3.87679	11.3901	0.000738365	0.00829206	Pericycle	100mM_NaCl/Ctrl	pseudobulk_edgeR
Csa02g071530	-1.9888	3.06526	11.3889	0.000738829	0.00829332	Pericycle	100mM_NaCl/Ctrl	pseudobulk_edgeR
Csa03g033230	-2.73087	5.08928	11.3861	0.000739962	0.00830211	Pericycle	100mM_NaCl/Ctrl	pseudobulk_edgeR
Csa18g033920	-2.75502	2.36807	11.385	0.000740398	0.00830306	Pericycle	100mM_NaCl/Ctrl	pseudobulk_edgeR
Csa01g016480	-2.59972	2.72216	11.3827	0.000741311	0.00830936	Pericycle	100mM_NaCl/Ctrl	pseudobulk_edgeR
Csa12g060080	1.23882	5.51183	11.3717	0.000745697	0.00835456	Pericycle	100mM_NaCl/Ctrl	pseudobulk_edgeR
Csa09g093050	1.85249	2.20222	11.3686	0.000746979	0.00836109	Pericycle	100mM_NaCl/Ctrl	pseudobulk_edgeR
Csa20g016130	-1.38432	5.69593	11.3685	0.000746987	0.00836109	Pericycle	100mM_NaCl/Ctrl	pseudobulk_edgeR
Csa17g002480	2.29035	2.05855	11.3612	0.000749942	0.00839019	Pericycle	100mM_NaCl/Ctrl	pseudobulk_edgeR
Csa05g091560	-2.08248	2.92427	11.3587	0.000750972	0.00839723	Pericycle	100mM_NaCl/Ctrl	pseudobulk_edgeR
Csa11g099420	-1.7964	3.4342	11.3579	0.000751281	0.00839723	Pericycle	100mM_NaCl/Ctrl	pseudobulk_edgeR
Csa08g048550	1.57406	3.12184	11.3559	0.000752085	0.00840225	Pericycle	100mM_NaCl/Ctrl	pseudobulk_edgeR
Csa16g044600	-1.59041	4.33477	11.3434	0.000757184	0.00845523	Pericycle	100mM_NaCl/Ctrl	pseudobulk_edgeR
Csa12g002970	-1.526	5.18789	11.3369	0.000759807	0.0084805	Pericycle	100mM_NaCl/Ctrl	pseudobulk_edgeR
Csa10g051680	1.93662	2.10218	11.321	0.000766365	0.00854966	Pericycle	100mM_NaCl/Ctrl	pseudobulk_edgeR
Csa17g056930	1.09529	7.21918	11.3094	0.000771174	0.00859926	Pericycle	100mM_NaCl/Ctrl	pseudobulk_edgeR
Csa03g061810	-1.27232	5.81867	11.3023	0.000774103	0.00862785	Pericycle	100mM_NaCl/Ctrl	pseudobulk_edgeR
Csa12g044290	-1.47502	4.33582	11.2867	0.000780636	0.00869514	Pericycle	100mM_NaCl/Ctrl	pseudobulk_edgeR
Csa06g033130	-1.41661	4.93586	11.2861	0.000780875	0.00869514	Pericycle	100mM_NaCl/Ctrl	pseudobulk_edgeR
Csa20g039450	-1.25978	6.12917	11.2784	0.00078415	0.0087236	Pericycle	100mM_NaCl/Ctrl	pseudobulk_edgeR
Csa11g016140	2.17371	2.28443	11.2778	0.000784375	0.0087236	Pericycle	100mM_NaCl/Ctrl	pseudobulk_edgeR
Csa05g064640	1.33128	4.53689	11.2775	0.000784538	0.0087236	Pericycle	100mM_NaCl/Ctrl	pseudobulk_edgeR
Csa03g061590	-1.29577	6.12658	11.2738	0.000786108	0.00873534	Pericycle	100mM_NaCl/Ctrl	pseudobulk_edgeR
Csa03g032300	-2.60558	2.7028	11.2732	0.000786332	0.00873534	Pericycle	100mM_NaCl/Ctrl	pseudobulk_edgeR
Csa09g084480	1.55669	3.7381	11.2652	0.000789753	0.00876922	Pericycle	100mM_NaCl/Ctrl	pseudobulk_edgeR
Csa16g050000	-1.66911	3.79997	11.2567	0.00079336	0.00880499	Pericycle	100mM_NaCl/Ctrl	pseudobulk_edgeR
Csa15g024410	1.67847	3.16578	11.2559	0.000793719	0.00880499	Pericycle	100mM_NaCl/Ctrl	pseudobulk_edgeR
Csa08g017790	-2.4251	2.56317	11.2529	0.00079499	0.00881496	Pericycle	100mM_NaCl/Ctrl	pseudobulk_edgeR
Csa16g042550	-1.07961	7.70733	11.2514	0.000795635	0.00881797	Pericycle	100mM_NaCl/Ctrl	pseudobulk_edgeR
Csa03g032170	-1.66137	5.93532	11.2485	0.000796883	0.00882767	Pericycle	100mM_NaCl/Ctrl	pseudobulk_edgeR
Csa16g043860	-2.24054	6.32009	11.2461	0.000797896	0.00883476	Pericycle	100mM_NaCl/Ctrl	pseudobulk_edgeR
Csa11g091440	-2.43118	2.57436	11.2452	0.000798271	0.00883477	Pericycle	100mM_NaCl/Ctrl	pseudobulk_edgeR
Csa04g018450	2.45487	1.5089	11.242	0.000799656	0.00884596	Pericycle	100mM_NaCl/Ctrl	pseudobulk_edgeR
Csa03g011710	1.6999	2.57357	11.2409	0.000800131	0.00884707	Pericycle	100mM_NaCl/Ctrl	pseudobulk_edgeR
Csa09g039760	2.38705	2.95764	11.2382	0.00080132	0.00885383	Pericycle	100mM_NaCl/Ctrl	pseudobulk_edgeR
Csa10g001670	-2.70137	2.32368	11.2378	0.00080149	0.00885383	Pericycle	100mM_NaCl/Ctrl	pseudobulk_edgeR
Csa20g077390	-1.40647	4.79964	11.2301	0.000804816	0.00888642	Pericycle	100mM_NaCl/Ctrl	pseudobulk_edgeR
Csa08g029720	-2.28613	2.80844	11.2277	0.000805866	0.00889386	Pericycle	100mM_NaCl/Ctrl	pseudobulk_edgeR
Csa08g056150	2.33611	1.52734	11.2263	0.000806472	0.0088964	Pericycle	100mM_NaCl/Ctrl	pseudobulk_edgeR
Csa17g060970	-1.75652	3.76516	11.2154	0.00081123	0.00894432	Pericycle	100mM_NaCl/Ctrl	pseudobulk_edgeR
Csa11g044720	-2.79208	4.35945	11.2146	0.000811573	0.00894432	Pericycle	100mM_NaCl/Ctrl	pseudobulk_edgeR
Csa18g036240	-2.51213	2.63975	11.2	0.000817963	0.00901055	Pericycle	100mM_NaCl/Ctrl	pseudobulk_edgeR
Csa03g016990	-1.71151	3.73218	11.1991	0.000818378	0.00901092	Pericycle	100mM_NaCl/Ctrl	pseudobulk_edgeR
Csa09g080070	-1.44172	4.43898	11.1929	0.000821094	0.00903661	Pericycle	100mM_NaCl/Ctrl	pseudobulk_edgeR
Csa11g045260	1.43661	3.6781	11.1742	0.000829408	0.00912387	Pericycle	100mM_NaCl/Ctrl	pseudobulk_edgeR
Csa04g054930	-2.70687	2.32128	11.1645	0.000833795	0.00916787	Pericycle	100mM_NaCl/Ctrl	pseudobulk_edgeR
Csa20g002220	1.85173	2.33558	11.1587	0.000836389	0.00919212	Pericycle	100mM_NaCl/Ctrl	pseudobulk_edgeR
Csa17g029200	-1.82311	3.57462	11.1516	0.000839605	0.00922318	Pericycle	100mM_NaCl/Ctrl	pseudobulk_edgeR
Csa09g068660	1.38294	3.67022	11.143	0.000843503	0.0092617	Pericycle	100mM_NaCl/Ctrl	pseudobulk_edgeR
Csa18g002010	-1.73417	3.50286	11.1404	0.000844656	0.00927005	Pericycle	100mM_NaCl/Ctrl	pseudobulk_edgeR
Csa14g010520	-1.0592	8.12751	11.1362	0.00084657	0.00928675	Pericycle	100mM_NaCl/Ctrl	pseudobulk_edgeR
Csa07g026350	-2.7735	2.37224	11.1342	0.000847525	0.00928685	Pericycle	100mM_NaCl/Ctrl	pseudobulk_edgeR
Csa12g013880	-1.41256	4.81667	11.1335	0.000847804	0.00928685	Pericycle	100mM_NaCl/Ctrl	pseudobulk_edgeR
Csa17g030090	-2.49477	2.62584	11.1324	0.000848321	0.00928685	Pericycle	100mM_NaCl/Ctrl	pseudobulk_edgeR
Csa14g030970	2.02119	1.97125	11.1322	0.000848419	0.00928685	Pericycle	100mM_NaCl/Ctrl	pseudobulk_edgeR
Csa15g023000	1.51431	3.94946	11.1319	0.000848543	0.00928685	Pericycle	100mM_NaCl/Ctrl	pseudobulk_edgeR
Csa13g002130	-1.49763	4.21979	11.1307	0.000849121	0.00928888	Pericycle	100mM_NaCl/Ctrl	pseudobulk_edgeR
Csa17g094810	-3.31137	2.03835	11.1297	0.000849564	0.00928943	Pericycle	100mM_NaCl/Ctrl	pseudobulk_edgeR
Csa08g043440	-1.40886	5.97217	11.1221	0.000853067	0.00932342	Pericycle	100mM_NaCl/Ctrl	pseudobulk_edgeR
Csa11g064040	1.58143	2.6886	11.1139	0.000856817	0.00935734	Pericycle	100mM_NaCl/Ctrl	pseudobulk_edgeR
Csa11g012830	1.31136	4.52824	11.1133	0.000857097	0.00935734	Pericycle	100mM_NaCl/Ctrl	pseudobulk_edgeR
Csa06g049580	1.48085	3.40977	11.1128	0.000857357	0.00935734	Pericycle	100mM_NaCl/Ctrl	pseudobulk_edgeR
Csa05g020320	-2.88629	3.61784	11.1111	0.000858103	0.00936116	Pericycle	100mM_NaCl/Ctrl	pseudobulk_edgeR
Csa09g086450	-2.45875	4.87234	11.1059	0.000860554	0.00938357	Pericycle	100mM_NaCl/Ctrl	pseudobulk_edgeR
Csa18g010010	2.18897	1.93871	11.1042	0.000861319	0.00938758	Pericycle	100mM_NaCl/Ctrl	pseudobulk_edgeR
Csa19g007540	-1.35903	5.64532	11.1021	0.000862317	0.00939384	Pericycle	100mM_NaCl/Ctrl	pseudobulk_edgeR
Csa17g092800	2.0356	3.47263	11.1013	0.000862687	0.00939384	Pericycle	100mM_NaCl/Ctrl	pseudobulk_edgeR
Csa07g040410	2.37122	4.35897	11.0975	0.000864429	0.0094065	Pericycle	100mM_NaCl/Ctrl	pseudobulk_edgeR
Csa12g053060	1.39137	4.55612	11.0971	0.000864646	0.0094065	Pericycle	100mM_NaCl/Ctrl	pseudobulk_edgeR
Csa09g086560	-1.67961	4.24841	11.0918	0.000867082	0.00942694	Pericycle	100mM_NaCl/Ctrl	pseudobulk_edgeR
Csa18g005940	1.44812	6.29653	11.0913	0.000867321	0.00942694	Pericycle	100mM_NaCl/Ctrl	pseudobulk_edgeR
Csa15g016410	1.86035	5.7271	11.0873	0.000869231	0.00944336	Pericycle	100mM_NaCl/Ctrl	pseudobulk_edgeR
Csa04g040180	-2.32219	3.29026	11.0834	0.000871043	0.00945372	Pericycle	100mM_NaCl/Ctrl	pseudobulk_edgeR
Csa09g095940	2.13305	1.77403	11.0833	0.000871072	0.00945372	Pericycle	100mM_NaCl/Ctrl	pseudobulk_edgeR
Csa13g043050	1.9665	2.68071	11.0823	0.000871565	0.00945372	Pericycle	100mM_NaCl/Ctrl	pseudobulk_edgeR
Csa08g006190	-2.12744	2.9516	11.0818	0.000871784	0.00945372	Pericycle	100mM_NaCl/Ctrl	pseudobulk_edgeR
Csa06g052130	1.427	3.37053	11.0788	0.000873206	0.0094648	Pericycle	100mM_NaCl/Ctrl	pseudobulk_edgeR
Csa07g032040	-1.55084	4.45581	11.0771	0.000874	0.00946907	Pericycle	100mM_NaCl/Ctrl	pseudobulk_edgeR
Csa20g032710	-1.22717	5.95824	11.0723	0.000876269	0.00948596	Pericycle	100mM_NaCl/Ctrl	pseudobulk_edgeR
Csa18g029540	-1.76433	3.67205	11.0719	0.00087644	0.00948596	Pericycle	100mM_NaCl/Ctrl	pseudobulk_edgeR
Csa20g024810	-1.64225	4.43461	11.0713	0.000876763	0.00948596	Pericycle	100mM_NaCl/Ctrl	pseudobulk_edgeR
Csa08g011230	-2.07884	2.92053	11.0626	0.000880887	0.00952622	Pericycle	100mM_NaCl/Ctrl	pseudobulk_edgeR
Csa10g015380	2.08062	1.96143	11.0557	0.000884152	0.00955717	Pericycle	100mM_NaCl/Ctrl	pseudobulk_edgeR
Csa10g003890	-1.66596	3.69842	11.0473	0.000888144	0.00959593	Pericycle	100mM_NaCl/Ctrl	pseudobulk_edgeR
Csa18g039650	-2.87821	3.9649	11.0308	0.000896094	0.00967741	Pericycle	100mM_NaCl/Ctrl	pseudobulk_edgeR
Csa07g037140	-1.42929	4.99173	11.0123	0.000905115	0.00977036	Pericycle	100mM_NaCl/Ctrl	pseudobulk_edgeR
Csa13g036340	1.27903	4.37553	11.007	0.000907682	0.00979361	Pericycle	100mM_NaCl/Ctrl	pseudobulk_edgeR
Csa01g002400	1.62852	2.71653	10.9951	0.000913544	0.00985236	Pericycle	100mM_NaCl/Ctrl	pseudobulk_edgeR
Csa11g011230	-1.43079	4.36561	10.9929	0.000914614	0.00985941	Pericycle	100mM_NaCl/Ctrl	pseudobulk_edgeR
Csa01g026120	-1.84112	3.46757	10.9913	0.000915415	0.00986355	Pericycle	100mM_NaCl/Ctrl	pseudobulk_edgeR
Csa08g053440	-1.76901	4.48673	10.9865	0.000917775	0.00988363	Pericycle	100mM_NaCl/Ctrl	pseudobulk_edgeR
Csa13g014310	1.93935	2.01609	10.9858	0.000918115	0.00988363	Pericycle	100mM_NaCl/Ctrl	pseudobulk_edgeR
Csa11g017220	-1.76534	3.6753	10.983	0.000919507	0.00989412	Pericycle	100mM_NaCl/Ctrl	pseudobulk_edgeR
Csa17g016390	-1.78132	3.42302	10.9711	0.000925444	0.00995135	Pericycle	100mM_NaCl/Ctrl	pseudobulk_edgeR
Csa03g029260	1.47963	4.03509	10.9706	0.000925668	0.00995135	Pericycle	100mM_NaCl/Ctrl	pseudobulk_edgeR
Csa19g002620	1.48328	3.40317	10.9664	0.000927793	0.00996967	Pericycle	100mM_NaCl/Ctrl	pseudobulk_edgeR
Csa03g056290	10.9177	7.0884	83.4424	6.56002e-20	6.52984e-16	Endodermis	100mM_NaCl/Ctrl	pseudobulk_edgeR
Csa01g030030	-14.0461	11.1106	47.4099	5.75915e-12	2.31214e-08	Endodermis	100mM_NaCl/Ctrl	pseudobulk_edgeR
Csa15g048600	-13.9704	11.0381	46.7082	8.23819e-12	2.31214e-08	Endodermis	100mM_NaCl/Ctrl	pseudobulk_edgeR
Csa07g012140	6.1119	9.57218	46.4725	9.2913e-12	2.31214e-08	Endodermis	100mM_NaCl/Ctrl	pseudobulk_edgeR
Csa19g035970	-13.8257	10.9	45.3667	1.63386e-11	3.25268e-08	Endodermis	100mM_NaCl/Ctrl	pseudobulk_edgeR
Csa10g019330	6.01591	4.88778	42.4323	7.31732e-11	1.21394e-07	Endodermis	100mM_NaCl/Ctrl	pseudobulk_edgeR
Csa05g018010	-13.4637	10.5565	42.0849	8.73965e-11	1.24278e-07	Endodermis	100mM_NaCl/Ctrl	pseudobulk_edgeR
Csa04g049560	-13.4284	10.5233	41.7795	1.02171e-10	1.27126e-07	Endodermis	100mM_NaCl/Ctrl	pseudobulk_edgeR
Csa06g001440	5.32407	8.35234	41.2674	1.32765e-10	1.46838e-07	Endodermis	100mM_NaCl/Ctrl	pseudobulk_edgeR
Csa09g066170	-13.0834	10.1997	38.7905	4.71828e-10	4.69658e-07	Endodermis	100mM_NaCl/Ctrl	pseudobulk_edgeR
Csa06g038700	-13.0577	10.1758	38.5682	5.28728e-10	4.78451e-07	Endodermis	100mM_NaCl/Ctrl	pseudobulk_edgeR
Csa19g045050	5.00809	6.71255	38.1739	6.47132e-10	5.36796e-07	Endodermis	100mM_NaCl/Ctrl	pseudobulk_edgeR
Csa07g010370	-6.95287	10.2912	33.7282	6.33743e-09	4.85252e-06	Endodermis	100mM_NaCl/Ctrl	pseudobulk_edgeR
Csa01g012630	-12.3004	9.47947	32.0551	1.49859e-08	1.0655e-05	Endodermis	100mM_NaCl/Ctrl	pseudobulk_edgeR
Csa02g076410	-6.73824	10.0924	31.8799	1.64007e-08	1.08195e-05	Endodermis	100mM_NaCl/Ctrl	pseudobulk_edgeR
Csa14g008410	-12.2639	9.44654	31.766	1.73913e-08	1.08195e-05	Endodermis	100mM_NaCl/Ctrl	pseudobulk_edgeR
Csa05g030650	4.61148	9.30469	31.0922	2.46062e-08	1.44077e-05	Endodermis	100mM_NaCl/Ctrl	pseudobulk_edgeR
Csa05g024590	-6.62156	9.98509	30.8778	2.74804e-08	1.51967e-05	Endodermis	100mM_NaCl/Ctrl	pseudobulk_edgeR
Csa06g029790	-12.1173	9.31419	30.6062	3.16075e-08	1.6559e-05	Endodermis	100mM_NaCl/Ctrl	pseudobulk_edgeR
Csa15g015360	-12.072	9.27346	30.248	3.80189e-08	1.81649e-05	Endodermis	100mM_NaCl/Ctrl	pseudobulk_edgeR
Csa06g009290	4.24122	7.62545	30.1846	3.92819e-08	1.81649e-05	Endodermis	100mM_NaCl/Ctrl	pseudobulk_edgeR
Csa20g006590	4.52594	6.00573	30.1423	4.01475e-08	1.81649e-05	Endodermis	100mM_NaCl/Ctrl	pseudobulk_edgeR
Csa17g010390	-11.9873	9.19724	29.5803	5.36477e-08	2.32178e-05	Endodermis	100mM_NaCl/Ctrl	pseudobulk_edgeR
Csa03g010410	-11.9587	9.17185	29.3556	6.02437e-08	2.49861e-05	Endodermis	100mM_NaCl/Ctrl	pseudobulk_edgeR
Csa16g016370	-11.8643	9.08757	28.6145	8.83188e-08	3.5165e-05	Endodermis	100mM_NaCl/Ctrl	pseudobulk_edgeR
Csa10g028090	-11.8376	9.06328	28.4043	9.84489e-08	3.76908e-05	Endodermis	100mM_NaCl/Ctrl	pseudobulk_edgeR
Csa04g041460	-5.24528	10.6086	27.6949	1.42036e-07	5.12755e-05	Endodermis	100mM_NaCl/Ctrl	pseudobulk_edgeR
Csa05g072440	5.22812	4.57548	27.6652	1.44235e-07	5.12755e-05	Endodermis	100mM_NaCl/Ctrl	pseudobulk_edgeR
Csa12g062960	-11.6652	8.91072	27.0615	1.97083e-07	6.76469e-05	Endodermis	100mM_NaCl/Ctrl	pseudobulk_edgeR
Csa16g051640	-11.6176	8.86835	26.6921	2.38596e-07	7.84652e-05	Endodermis	100mM_NaCl/Ctrl	pseudobulk_edgeR
Csa04g053490	-11.6116	8.86337	26.6459	2.44366e-07	7.84652e-05	Endodermis	100mM_NaCl/Ctrl	pseudobulk_edgeR
Csa02635s010	3.97673	7.15619	26.5639	2.54964e-07	7.93097e-05	Endodermis	100mM_NaCl/Ctrl	pseudobulk_edgeR
Csa19g015690	-6.09313	9.55378	26.3335	2.87258e-07	8.66476e-05	Endodermis	100mM_NaCl/Ctrl	pseudobulk_edgeR
Csa17g016270	-11.5575	8.81604	26.2293	3.03194e-07	8.76069e-05	Endodermis	100mM_NaCl/Ctrl	pseudobulk_edgeR
Csa06g043470	-11.5536	8.8123	26.1986	3.08041e-07	8.76069e-05	Endodermis	100mM_NaCl/Ctrl	pseudobulk_edgeR
Csa07g037700	4.01398	6.60369	25.8925	3.60968e-07	9.71908e-05	Endodermis	100mM_NaCl/Ctrl	pseudobulk_edgeR
Csa13g017740	4.80415	4.67617	25.8909	3.61268e-07	9.71908e-05	Endodermis	100mM_NaCl/Ctrl	pseudobulk_edgeR
Csa09g058680	4.73096	4.70181	25.7244	3.93808e-07	0.000103157	Endodermis	100mM_NaCl/Ctrl	pseudobulk_edgeR
Csa05g013710	-6.00114	9.47114	25.5798	4.24457e-07	0.000108335	Endodermis	100mM_NaCl/Ctrl	pseudobulk_edgeR
Csa18g042180	-4.77805	10.667	25.2898	4.93299e-07	0.000122757	Endodermis	100mM_NaCl/Ctrl	pseudobulk_edgeR
Csa15g016380	4.4507	4.85624	24.8262	6.27377e-07	0.000152315	Endodermis	100mM_NaCl/Ctrl	pseudobulk_edgeR
Csa03g015790	-5.8795	9.31402	24.7096	6.6653e-07	0.000157968	Endodermis	100mM_NaCl/Ctrl	pseudobulk_edgeR
Csa02g017510	3.98558	6.17076	24.5849	7.11082e-07	0.000164607	Endodermis	100mM_NaCl/Ctrl	pseudobulk_edgeR
Csa16g032530	3.76637	7.43534	24.3353	8.09402e-07	0.000183109	Endodermis	100mM_NaCl/Ctrl	pseudobulk_edgeR
Csa09g002770	3.75285	7.43789	24.1897	8.72958e-07	0.000193098	Endodermis	100mM_NaCl/Ctrl	pseudobulk_edgeR
Csa16g014690	-11.2346	8.53252	23.7679	1.08682e-06	0.000235177	Endodermis	100mM_NaCl/Ctrl	pseudobulk_edgeR
Csa10g019460	5.0447	4.39962	23.5145	1.23977e-06	0.000262567	Endodermis	100mM_NaCl/Ctrl	pseudobulk_edgeR
Csa11g041450	-11.1587	8.46655	23.1997	1.46021e-06	0.000289285	Endodermis	100mM_NaCl/Ctrl	pseudobulk_edgeR
Csa07g061030	-11.153	8.46126	23.1566	1.49327e-06	0.000289285	Endodermis	100mM_NaCl/Ctrl	pseudobulk_edgeR
Csa06g009300	4.05799	5.24285	23.1501	1.49833e-06	0.000289285	Endodermis	100mM_NaCl/Ctrl	pseudobulk_edgeR
Csa10g033260	-11.1519	8.46055	23.1487	1.49943e-06	0.000289285	Endodermis	100mM_NaCl/Ctrl	pseudobulk_edgeR
Csa09g030610	4.99554	4.40469	23.1336	1.51123e-06	0.000289285	Endodermis	100mM_NaCl/Ctrl	pseudobulk_edgeR
Csa18g004090	3.94184	5.84105	23.0604	1.56992e-06	0.000294594	Endodermis	100mM_NaCl/Ctrl	pseudobulk_edgeR
Csa05g012760	-11.1355	8.44611	23.0261	1.59816e-06	0.000294594	Endodermis	100mM_NaCl/Ctrl	pseudobulk_edgeR
Csa20g021790	-11.1304	8.44167	22.9886	1.62965e-06	0.000294937	Endodermis	100mM_NaCl/Ctrl	pseudobulk_edgeR
Csa18g010720	-5.61509	9.07843	22.6582	1.93532e-06	0.000344004	Endodermis	100mM_NaCl/Ctrl	pseudobulk_edgeR
Csa11g073840	-4.39101	10.6077	22.4076	2.20495e-06	0.000385054	Endodermis	100mM_NaCl/Ctrl	pseudobulk_edgeR
Csa20g012680	3.89959	5.54938	21.4696	3.59475e-06	0.000616933	Endodermis	100mM_NaCl/Ctrl	pseudobulk_edgeR
Csa11g074620	3.40243	7.77718	20.9672	4.67213e-06	0.000788243	Endodermis	100mM_NaCl/Ctrl	pseudobulk_edgeR
Csa09g096040	-10.8435	8.19343	20.8976	4.84494e-06	0.000803776	Endodermis	100mM_NaCl/Ctrl	pseudobulk_edgeR
Csa06g044400	-10.8318	8.1835	20.8145	5.05991e-06	0.000825677	Endodermis	100mM_NaCl/Ctrl	pseudobulk_edgeR
Csa07g012990	-10.79	8.14793	20.5182	5.90672e-06	0.000948314	Endodermis	100mM_NaCl/Ctrl	pseudobulk_edgeR
Csa06g009310	3.41735	8.16381	20.4066	6.26132e-06	0.000989289	Endodermis	100mM_NaCl/Ctrl	pseudobulk_edgeR
Csa16g012900	3.83926	5.09212	20.1448	7.17967e-06	0.00111666	Endodermis	100mM_NaCl/Ctrl	pseudobulk_edgeR
Csa08g007400	-4.73591	9.26575	20.0427	7.57331e-06	0.00115976	Endodermis	100mM_NaCl/Ctrl	pseudobulk_edgeR
Csa13g018140	-10.7151	8.08317	19.9882	7.79219e-06	0.0011752	Endodermis	100mM_NaCl/Ctrl	pseudobulk_edgeR
Csa17g092130	-4.03061	10.5373	19.7309	8.91483e-06	0.00132445	Endodermis	100mM_NaCl/Ctrl	pseudobulk_edgeR
Csa20g008410	-10.6184	8.00063	19.3138	1.10904e-05	0.00162344	Endodermis	100mM_NaCl/Ctrl	pseudobulk_edgeR
Csa14g062020	-10.5589	7.94963	18.9022	1.37596e-05	0.00194904	Endodermis	100mM_NaCl/Ctrl	pseudobulk_edgeR
Csa13g003230	-10.5581	7.94876	18.8962	1.38025e-05	0.00194904	Endodermis	100mM_NaCl/Ctrl	pseudobulk_edgeR
Csa08g058330	-10.556	7.9471	18.8825	1.39022e-05	0.00194904	Endodermis	100mM_NaCl/Ctrl	pseudobulk_edgeR
Csa11g104600	-3.74817	11.2504	18.8191	1.43723e-05	0.00198697	Endodermis	100mM_NaCl/Ctrl	pseudobulk_edgeR
Csa06g009400	-4.30091	9.30993	18.7511	1.48938e-05	0.00203086	Endodermis	100mM_NaCl/Ctrl	pseudobulk_edgeR
Csa06g027190	-10.5263	7.92181	18.6786	1.54712e-05	0.00206225	Endodermis	100mM_NaCl/Ctrl	pseudobulk_edgeR
Csa15g016410	3.39178	6.44153	18.6703	1.55384e-05	0.00206225	Endodermis	100mM_NaCl/Ctrl	pseudobulk_edgeR
Csa15g074500	3.66292	5.13566	18.5453	1.65911e-05	0.0021505	Endodermis	100mM_NaCl/Ctrl	pseudobulk_edgeR
Csa10g041060	-10.5061	7.90454	18.5403	1.66354e-05	0.0021505	Endodermis	100mM_NaCl/Ctrl	pseudobulk_edgeR
Csa02500s010	3.35507	9.33923	18.4068	1.7842e-05	0.00227692	Endodermis	100mM_NaCl/Ctrl	pseudobulk_edgeR
Csa08176s010	3.25049	6.93018	18.3144	1.87281e-05	0.00235975	Endodermis	100mM_NaCl/Ctrl	pseudobulk_edgeR
Csa06g039470	-3.59257	12.1406	18.1766	2.01334e-05	0.00250238	Endodermis	100mM_NaCl/Ctrl	pseudobulk_edgeR
Csa06g041180	3.20148	7.47689	18.155	2.03629e-05	0.00250238	Endodermis	100mM_NaCl/Ctrl	pseudobulk_edgeR
Csa12g025840	-10.434	7.84278	18.0497	2.15215e-05	0.0026125	Endodermis	100mM_NaCl/Ctrl	pseudobulk_edgeR
Csa13g008180	-10.4294	7.8391	18.0192	2.18689e-05	0.00262269	Endodermis	100mM_NaCl/Ctrl	pseudobulk_edgeR
Csa18g023590	-10.4065	7.81854	17.862	2.37513e-05	0.00281452	Endodermis	100mM_NaCl/Ctrl	pseudobulk_edgeR
Csa00478s010	3.58819	5.19034	17.8292	2.41651e-05	0.00282988	Endodermis	100mM_NaCl/Ctrl	pseudobulk_edgeR
Csa15g027240	-4.95468	8.50549	17.7123	2.5696e-05	0.00295916	Endodermis	100mM_NaCl/Ctrl	pseudobulk_edgeR
Csa06g009230	3.15468	8.25199	17.674	2.62185e-05	0.00295916	Endodermis	100mM_NaCl/Ctrl	pseudobulk_edgeR
Csa10g015140	-4.94733	8.49828	17.6572	2.64518e-05	0.00295916	Endodermis	100mM_NaCl/Ctrl	pseudobulk_edgeR
Csa20g066870	-10.3753	7.79355	17.6567	2.64583e-05	0.00295916	Endodermis	100mM_NaCl/Ctrl	pseudobulk_edgeR
Csa08g055120	3.58398	5.22615	17.6061	2.71713e-05	0.00300515	Endodermis	100mM_NaCl/Ctrl	pseudobulk_edgeR
Csa13g055180	-10.3317	7.75639	17.3657	3.08348e-05	0.00337285	Endodermis	100mM_NaCl/Ctrl	pseudobulk_edgeR
Csa04g055300	-10.3152	7.74228	17.2558	3.26707e-05	0.00353483	Endodermis	100mM_NaCl/Ctrl	pseudobulk_edgeR
Csa04g054340	-4.87708	8.48333	17.1008	3.54473e-05	0.00379401	Endodermis	100mM_NaCl/Ctrl	pseudobulk_edgeR
Csa06g051150	-3.4697	11.5893	17.0746	3.59396e-05	0.00380577	Endodermis	100mM_NaCl/Ctrl	pseudobulk_edgeR
Csa09g080380	-3.44084	12.9087	16.9712	3.79516e-05	0.00397653	Endodermis	100mM_NaCl/Ctrl	pseudobulk_edgeR
Csa06g009260	3.12592	8.79802	16.8452	4.05568e-05	0.00420523	Endodermis	100mM_NaCl/Ctrl	pseudobulk_edgeR
Csa03g047250	-4.82874	8.39809	16.8085	4.13482e-05	0.00424309	Endodermis	100mM_NaCl/Ctrl	pseudobulk_edgeR
Csa03g059760	-4.82133	8.39129	16.7547	4.25373e-05	0.00432058	Endodermis	100mM_NaCl/Ctrl	pseudobulk_edgeR
Csa02g017540	3.05609	7.37958	16.6605	4.47031e-05	0.00449469	Endodermis	100mM_NaCl/Ctrl	pseudobulk_edgeR
Csa14g051030	3.07504	8.50562	16.5979	4.6203e-05	0.00459905	Endodermis	100mM_NaCl/Ctrl	pseudobulk_edgeR
Csa18g004070	3.37601	5.67149	16.5415	4.75976e-05	0.00469095	Endodermis	100mM_NaCl/Ctrl	pseudobulk_edgeR
Csa08g023320	3.62252	4.88176	16.5035	4.85611e-05	0.00473899	Endodermis	100mM_NaCl/Ctrl	pseudobulk_edgeR
Csa09g074010	-10.1979	7.64261	16.4301	5.04775e-05	0.00485938	Endodermis	100mM_NaCl/Ctrl	pseudobulk_edgeR
Csa19g043780	3.0498	8.44481	16.4191	5.07711e-05	0.00485938	Endodermis	100mM_NaCl/Ctrl	pseudobulk_edgeR
Csa09g061790	-3.98267	9.03522	16.3854	5.16825e-05	0.0048995	Endodermis	100mM_NaCl/Ctrl	pseudobulk_edgeR
Csa02g005260	-10.1852	7.632	16.3427	5.28599e-05	0.00496384	Endodermis	100mM_NaCl/Ctrl	pseudobulk_edgeR
Csa04g002640	3.03411	8.4947	16.1767	5.77008e-05	0.00536779	Endodermis	100mM_NaCl/Ctrl	pseudobulk_edgeR
Csa05g033560	-4.2003	8.79946	16.0895	6.04191e-05	0.00553169	Endodermis	100mM_NaCl/Ctrl	pseudobulk_edgeR
Csa03g059160	-3.72807	9.59822	16.0846	6.0574e-05	0.00553169	Endodermis	100mM_NaCl/Ctrl	pseudobulk_edgeR
Csa18g009800	-3.93555	9.03301	15.9914	6.36299e-05	0.00575793	Endodermis	100mM_NaCl/Ctrl	pseudobulk_edgeR
Csa07g063680	-3.92399	9.0618	15.8622	6.81276e-05	0.0060877	Endodermis	100mM_NaCl/Ctrl	pseudobulk_edgeR
Csa14g060420	-3.92238	9.06121	15.8519	6.84973e-05	0.0060877	Endodermis	100mM_NaCl/Ctrl	pseudobulk_edgeR
Csa05g041580	-4.6345	8.23271	15.4503	8.47046e-05	0.00741741	Endodermis	100mM_NaCl/Ctrl	pseudobulk_edgeR
Csa06g009320	2.91015	7.47973	15.4448	8.49493e-05	0.00741741	Endodermis	100mM_NaCl/Ctrl	pseudobulk_edgeR
Csa05g044810	-4.61607	8.2162	15.3219	9.06602e-05	0.00784723	Endodermis	100mM_NaCl/Ctrl	pseudobulk_edgeR
Csa05g017060	-3.29815	10.7146	15.2049	9.64545e-05	0.00827679	Endodermis	100mM_NaCl/Ctrl	pseudobulk_edgeR
Csa04g016040	3.05291	6.35761	15.0956	0.000102203	0.00869511	Endodermis	100mM_NaCl/Ctrl	pseudobulk_edgeR
Csa19g027000	-4.57575	8.18306	15.0489	0.000104764	0.00883747	Endodermis	100mM_NaCl/Ctrl	pseudobulk_edgeR
Csa04g052110	-9.98664	7.46386	15.0042	0.00010727	0.0089728	Endodermis	100mM_NaCl/Ctrl	pseudobulk_edgeR
Csa04603s010	2.8664	7.3883	14.9643	0.000109565	0.0090884	Endodermis	100mM_NaCl/Ctrl	pseudobulk_edgeR
Csa16g032480	2.91974	7.0773	14.8139	0.000118658	0.00976136	Endodermis	100mM_NaCl/Ctrl	pseudobulk_edgeR
Csa08g046920	-7.5842	7.55934	131.22	2.21665e-30	5.98915e-26	Atrichoblast	100mM_NaCl/Ctrl	pseudobulk_edgeR
Csa02g014270	-7.82553	7.38712	121.446	3.05238e-28	4.12361e-24	Atrichoblast	100mM_NaCl/Ctrl	pseudobulk_edgeR
Csa12g009920	10.0951	3.85814	108.417	2.17759e-25	1.96121e-21	Atrichoblast	100mM_NaCl/Ctrl	pseudobulk_edgeR
Csa08g049250	-6.84219	9.00828	107.643	3.21834e-25	2.17391e-21	Atrichoblast	100mM_NaCl/Ctrl	pseudobulk_edgeR
Csa02g014250	-5.55995	7.19393	97.5879	5.15184e-23	2.78395e-19	Atrichoblast	100mM_NaCl/Ctrl	pseudobulk_edgeR
Csa01g015320	5.41089	5.54122	90.7954	1.59327e-21	7.17476e-18	Atrichoblast	100mM_NaCl/Ctrl	pseudobulk_edgeR
Csa05g018320	9.33833	3.06281	89.5832	2.94009e-21	1.13483e-17	Atrichoblast	100mM_NaCl/Ctrl	pseudobulk_edgeR
Csa11g024700	5.78273	3.92518	82.2008	1.22939e-19	4.15211e-16	Atrichoblast	100mM_NaCl/Ctrl	pseudobulk_edgeR
Csa05g006950	7.62525	3.20043	81.8109	1.4975e-19	4.49567e-16	Atrichoblast	100mM_NaCl/Ctrl	pseudobulk_edgeR
Csa12g079540	-5.28558	5.7747	80.0943	3.56963e-19	9.64478e-16	Atrichoblast	100mM_NaCl/Ctrl	pseudobulk_edgeR
Csa18g003110	-6.21761	4.89309	78.3483	8.63842e-19	2.12183e-15	Atrichoblast	100mM_NaCl/Ctrl	pseudobulk_edgeR
Csa04g037370	6.99234	3.40674	76.2058	2.55592e-18	5.75486e-15	Atrichoblast	100mM_NaCl/Ctrl	pseudobulk_edgeR
Csa05g030570	-4.83474	6.69996	74.0873	7.47384e-18	1.55335e-14	Atrichoblast	100mM_NaCl/Ctrl	pseudobulk_edgeR
Csa07g021940	-5.41738	5.27975	72.577	1.60639e-17	2.96433e-14	Atrichoblast	100mM_NaCl/Ctrl	pseudobulk_edgeR
Csa05g016690	-5.12449	5.18616	72.5293	1.64569e-17	2.96433e-14	Atrichoblast	100mM_NaCl/Ctrl	pseudobulk_edgeR
Csa17g029470	-4.45811	7.02751	72.2777	1.86946e-17	3.15694e-14	Atrichoblast	100mM_NaCl/Ctrl	pseudobulk_edgeR
Csa20g026010	-4.20517	8.92358	71.8031	2.37779e-17	3.77914e-14	Atrichoblast	100mM_NaCl/Ctrl	pseudobulk_edgeR
Csa02g068300	-4.98074	5.21185	71.1288	3.34645e-17	5.02321e-14	Atrichoblast	100mM_NaCl/Ctrl	pseudobulk_edgeR
Csa16g043440	5.60123	4.72061	69.8401	6.43114e-17	9.14542e-14	Atrichoblast	100mM_NaCl/Ctrl	pseudobulk_edgeR
Csa17g070730	5.1988	3.28626	68.011	1.62585e-16	2.08587e-13	Atrichoblast	100mM_NaCl/Ctrl	pseudobulk_edgeR
Csa11g088680	9.20896	2.92375	68.0074	1.62884e-16	2.08587e-13	Atrichoblast	100mM_NaCl/Ctrl	pseudobulk_edgeR
Csa17g092130	-4.23169	8.91446	67.9249	1.6984e-16	2.08587e-13	Atrichoblast	100mM_NaCl/Ctrl	pseudobulk_edgeR
Csa20g002040	6.8489	3.26196	67.5875	2.0154e-16	2.32485e-13	Atrichoblast	100mM_NaCl/Ctrl	pseudobulk_edgeR
Csa16g034100	9.25058	2.96764	67.5395	2.06508e-16	2.32485e-13	Atrichoblast	100mM_NaCl/Ctrl	pseudobulk_edgeR
Csa10g016900	-5.34366	5.82666	67.1036	2.57608e-16	2.78412e-13	Atrichoblast	100mM_NaCl/Ctrl	pseudobulk_edgeR
Csa14g049040	7.83642	3.41557	66.0427	4.41249e-16	4.58543e-13	Atrichoblast	100mM_NaCl/Ctrl	pseudobulk_edgeR
Csa14g027730	-4.11429	7.4612	65.6744	5.31936e-16	5.27094e-13	Atrichoblast	100mM_NaCl/Ctrl	pseudobulk_edgeR
Csa07g012060	-4.53348	7.74665	65.6221	5.46231e-16	5.27094e-13	Atrichoblast	100mM_NaCl/Ctrl	pseudobulk_edgeR
Csa03g026400	-4.28129	8.36556	64.2064	1.12043e-15	1.04389e-12	Atrichoblast	100mM_NaCl/Ctrl	pseudobulk_edgeR
Csa18g005990	8.18177	1.85019	63.1202	1.94474e-15	1.7515e-12	Atrichoblast	100mM_NaCl/Ctrl	pseudobulk_edgeR
Csa19g039440	5.87667	3.72991	62.1974	3.10694e-15	2.70795e-12	Atrichoblast	100mM_NaCl/Ctrl	pseudobulk_edgeR
Csa09g080380	-3.92395	7.28487	61.9619	3.50162e-15	2.95657e-12	Atrichoblast	100mM_NaCl/Ctrl	pseudobulk_edgeR
Csa19g046310	7.00174	2.61317	61.8214	3.76061e-15	3.07903e-12	Atrichoblast	100mM_NaCl/Ctrl	pseudobulk_edgeR
Csa12g032080	-4.58309	6.55329	61.674	4.05295e-15	3.22078e-12	Atrichoblast	100mM_NaCl/Ctrl	pseudobulk_edgeR
Csa19g003390	-3.83575	7.2398	61.3941	4.67206e-15	3.6067e-12	Atrichoblast	100mM_NaCl/Ctrl	pseudobulk_edgeR
Csa03g028750	5.64044	3.24849	61.0213	5.64599e-15	4.2009e-12	Atrichoblast	100mM_NaCl/Ctrl	pseudobulk_edgeR
Csa17g055550	-9.81067	3.81033	60.9845	5.75274e-15	4.2009e-12	Atrichoblast	100mM_NaCl/Ctrl	pseudobulk_edgeR
Csa09g046630	3.65849	5.9918	60.86	6.12824e-15	4.35734e-12	Atrichoblast	100mM_NaCl/Ctrl	pseudobulk_edgeR
Csa13g020650	-4.34281	7.2538	60.6173	6.93205e-15	4.80249e-12	Atrichoblast	100mM_NaCl/Ctrl	pseudobulk_edgeR
Csa16g023300	-5.744	4.82728	59.7876	1.05668e-14	7.13762e-12	Atrichoblast	100mM_NaCl/Ctrl	pseudobulk_edgeR
Csa10g019800	-4.56521	7.09827	59.7135	1.09721e-14	7.23059e-12	Atrichoblast	100mM_NaCl/Ctrl	pseudobulk_edgeR
Csa09g075600	-3.84436	6.48572	59.4162	1.27612e-14	8.20937e-12	Atrichoblast	100mM_NaCl/Ctrl	pseudobulk_edgeR
Csa17g026200	8.05026	1.71609	59.3381	1.32782e-14	8.34334e-12	Atrichoblast	100mM_NaCl/Ctrl	pseudobulk_edgeR
Csa17g025720	-3.60286	7.61599	59.2241	1.40698e-14	8.63982e-12	Atrichoblast	100mM_NaCl/Ctrl	pseudobulk_edgeR
Csa12g036320	-3.77811	8.34752	58.7328	1.80608e-14	1.08441e-11	Atrichoblast	100mM_NaCl/Ctrl	pseudobulk_edgeR
Csa05g053770	4.89803	3.91254	58.4963	2.03671e-14	1.1963e-11	Atrichoblast	100mM_NaCl/Ctrl	pseudobulk_edgeR
Csa07g037700	-4.36679	5.43149	58.187	2.38343e-14	1.37017e-11	Atrichoblast	100mM_NaCl/Ctrl	pseudobulk_edgeR
Csa06g039470	-4.70946	8.08068	57.9583	2.67733e-14	1.50706e-11	Atrichoblast	100mM_NaCl/Ctrl	pseudobulk_edgeR
Csa16g012810	-4.79342	5.30454	57.8307	2.85669e-14	1.5752e-11	Atrichoblast	100mM_NaCl/Ctrl	pseudobulk_edgeR
Csa20g028850	-4.13578	5.13215	57.3265	3.69151e-14	1.99482e-11	Atrichoblast	100mM_NaCl/Ctrl	pseudobulk_edgeR
Csa14g025180	-5.17586	7.28761	57.2536	3.83094e-14	2.02957e-11	Atrichoblast	100mM_NaCl/Ctrl	pseudobulk_edgeR
Csa17g079200	6.93736	2.47241	56.9316	4.51244e-14	2.34227e-11	Atrichoblast	100mM_NaCl/Ctrl	pseudobulk_edgeR
Csa01g027570	-5.54248	4.92966	56.8961	4.59456e-14	2.34227e-11	Atrichoblast	100mM_NaCl/Ctrl	pseudobulk_edgeR
Csa03g012900	-6.38496	3.66581	56.3818	5.96798e-14	2.98609e-11	Atrichoblast	100mM_NaCl/Ctrl	pseudobulk_edgeR
Csa03g031630	4.46718	3.47631	56.3154	6.17292e-14	3.03247e-11	Atrichoblast	100mM_NaCl/Ctrl	pseudobulk_edgeR
Csa16g034780	-4.36421	5.14373	56.1436	6.73658e-14	3.25028e-11	Atrichoblast	100mM_NaCl/Ctrl	pseudobulk_edgeR
Csa06g009790	-4.35829	6.16197	56.072	6.98664e-14	3.31179e-11	Atrichoblast	100mM_NaCl/Ctrl	pseudobulk_edgeR
Csa03g023750	-3.96248	5.98359	55.8168	7.95491e-14	3.70576e-11	Atrichoblast	100mM_NaCl/Ctrl	pseudobulk_edgeR
Csa09g097100	-5.83037	8.63258	55.6643	8.5967e-14	3.93685e-11	Atrichoblast	100mM_NaCl/Ctrl	pseudobulk_edgeR
Csa02g014260	-4.11474	5.01616	55.1231	1.13212e-13	5.09815e-11	Atrichoblast	100mM_NaCl/Ctrl	pseudobulk_edgeR
Csa04g025810	-5.5825	5.76757	54.9698	1.22394e-13	5.42127e-11	Atrichoblast	100mM_NaCl/Ctrl	pseudobulk_edgeR
Csa18g026950	8.98644	2.68711	54.0216	1.98298e-13	8.64162e-11	Atrichoblast	100mM_NaCl/Ctrl	pseudobulk_edgeR
Csa16g012880	-4.30561	7.40637	53.5394	2.5346e-13	1.08702e-10	Atrichoblast	100mM_NaCl/Ctrl	pseudobulk_edgeR
Csa07g039190	-3.62032	5.66961	53.3988	2.72261e-13	1.14941e-10	Atrichoblast	100mM_NaCl/Ctrl	pseudobulk_edgeR
Csa08g010070	-4.19722	6.71972	52.952	3.41798e-13	1.42078e-10	Atrichoblast	100mM_NaCl/Ctrl	pseudobulk_edgeR
Csa06g015470	4.56052	3.72292	52.8889	3.52956e-13	1.44493e-10	Atrichoblast	100mM_NaCl/Ctrl	pseudobulk_edgeR
Csa04g035120	4.53091	3.86239	51.8258	6.06505e-13	2.44584e-10	Atrichoblast	100mM_NaCl/Ctrl	pseudobulk_edgeR
Csa05g017060	-5.26813	6.90138	51.6959	6.47979e-13	2.54335e-10	Atrichoblast	100mM_NaCl/Ctrl	pseudobulk_edgeR
Csa20g028880	4.24007	4.75971	51.6913	6.49509e-13	2.54335e-10	Atrichoblast	100mM_NaCl/Ctrl	pseudobulk_edgeR
Csa05g073680	-5.56593	4.2776	51.5645	6.92834e-13	2.67424e-10	Atrichoblast	100mM_NaCl/Ctrl	pseudobulk_edgeR
Csa02g069860	4.77927	3.32666	51.1977	8.35162e-13	3.1782e-10	Atrichoblast	100mM_NaCl/Ctrl	pseudobulk_edgeR
Csa11g038580	-4.40324	4.34353	51.0926	8.81081e-13	3.30638e-10	Atrichoblast	100mM_NaCl/Ctrl	pseudobulk_edgeR
Csa11g018380	-4.19429	7.10451	51.0388	9.05581e-13	3.35177e-10	Atrichoblast	100mM_NaCl/Ctrl	pseudobulk_edgeR
Csa03g023350	3.84881	5.5091	50.7793	1.03361e-12	3.77392e-10	Atrichoblast	100mM_NaCl/Ctrl	pseudobulk_edgeR
Csa11g057690	-4.16674	4.61082	50.4425	1.22709e-12	4.42064e-10	Atrichoblast	100mM_NaCl/Ctrl	pseudobulk_edgeR
Csa05g017840	-4.61585	5.26302	50.2782	1.33426e-12	4.74349e-10	Atrichoblast	100mM_NaCl/Ctrl	pseudobulk_edgeR
Csa12g041760	-5.3635	5.70555	50.1939	1.39279e-12	4.88726e-10	Atrichoblast	100mM_NaCl/Ctrl	pseudobulk_edgeR
Csa02g049690	-9.00455	3.09239	49.8116	1.69239e-12	5.86239e-10	Atrichoblast	100mM_NaCl/Ctrl	pseudobulk_edgeR
Csa09g087450	-4.53503	4.45838	49.7627	1.7351e-12	5.88069e-10	Atrichoblast	100mM_NaCl/Ctrl	pseudobulk_edgeR
Csa18g003120	-3.44933	9.14847	49.7558	1.7412e-12	5.88069e-10	Atrichoblast	100mM_NaCl/Ctrl	pseudobulk_edgeR
Csa20g038790	-4.3861	5.75185	49.695	1.79602e-12	5.99094e-10	Atrichoblast	100mM_NaCl/Ctrl	pseudobulk_edgeR
Csa05g015290	3.33351	5.41789	49.3506	2.14068e-12	7.05354e-10	Atrichoblast	100mM_NaCl/Ctrl	pseudobulk_edgeR
Csa15g019250	-4.5219	5.80557	48.8003	2.83399e-12	9.22548e-10	Atrichoblast	100mM_NaCl/Ctrl	pseudobulk_edgeR
Csa13g022140	-3.90977	5.83683	48.6396	3.07589e-12	9.89375e-10	Atrichoblast	100mM_NaCl/Ctrl	pseudobulk_edgeR
Csa08g062840	-3.719	5.15044	48.4047	3.46731e-12	1.10215e-09	Atrichoblast	100mM_NaCl/Ctrl	pseudobulk_edgeR
Csa19g033470	-5.21281	5.07417	48.0571	4.13986e-12	1.30064e-09	Atrichoblast	100mM_NaCl/Ctrl	pseudobulk_edgeR
Csa09g051150	-5.90568	4.0835	48.0039	4.25378e-12	1.32107e-09	Atrichoblast	100mM_NaCl/Ctrl	pseudobulk_edgeR
Csa13g053010	-4.98867	7.33485	47.9581	4.35424e-12	1.3369e-09	Atrichoblast	100mM_NaCl/Ctrl	pseudobulk_edgeR
Csa08g011860	-3.92869	4.93939	47.4994	5.50195e-12	1.6703e-09	Atrichoblast	100mM_NaCl/Ctrl	pseudobulk_edgeR
Csa14g060420	-3.75518	7.78532	47.277	6.16302e-12	1.85021e-09	Atrichoblast	100mM_NaCl/Ctrl	pseudobulk_edgeR
Csa17g040770	-3.46597	7.09135	47.1871	6.45228e-12	1.91576e-09	Atrichoblast	100mM_NaCl/Ctrl	pseudobulk_edgeR
Csa14g054470	7.99599	1.66387	47.0521	6.91253e-12	2.03011e-09	Atrichoblast	100mM_NaCl/Ctrl	pseudobulk_edgeR
Csa05g004180	6.57645	2.10049	47.0167	7.03838e-12	2.04484e-09	Atrichoblast	100mM_NaCl/Ctrl	pseudobulk_edgeR
Csa11g006780	-3.58364	7.60531	46.9838	7.15775e-12	2.0574e-09	Atrichoblast	100mM_NaCl/Ctrl	pseudobulk_edgeR
Csa07g053230	-4.22207	5.01095	46.7996	7.86297e-12	2.22892e-09	Atrichoblast	100mM_NaCl/Ctrl	pseudobulk_edgeR
Csa16g012510	-4.96378	3.73943	46.7856	7.91946e-12	2.22892e-09	Atrichoblast	100mM_NaCl/Ctrl	pseudobulk_edgeR
Csa03g033940	-3.42702	5.85685	46.4665	9.31979e-12	2.59599e-09	Atrichoblast	100mM_NaCl/Ctrl	pseudobulk_edgeR
Csa15g001790	-6.42515	3.69631	46.4358	9.46706e-12	2.61011e-09	Atrichoblast	100mM_NaCl/Ctrl	pseudobulk_edgeR
Csa19g031580	7.55833	1.2322	45.9335	1.22338e-11	3.33883e-09	Atrichoblast	100mM_NaCl/Ctrl	pseudobulk_edgeR
Csa20g038150	-4.12475	4.2757	45.6334	1.42586e-11	3.85254e-09	Atrichoblast	100mM_NaCl/Ctrl	pseudobulk_edgeR
Csa20g068950	5.15057	2.08336	45.3042	1.6869e-11	4.51271e-09	Atrichoblast	100mM_NaCl/Ctrl	pseudobulk_edgeR
Csa02g014290	-8.95882	3.04688	45.0197	1.95065e-11	5.16711e-09	Atrichoblast	100mM_NaCl/Ctrl	pseudobulk_edgeR
Csa16g032680	-4.59337	4.70298	44.9618	2.00915e-11	5.27042e-09	Atrichoblast	100mM_NaCl/Ctrl	pseudobulk_edgeR
Csa12g008500	-3.56513	8.29074	44.8337	2.14494e-11	5.57251e-09	Atrichoblast	100mM_NaCl/Ctrl	pseudobulk_edgeR
Csa20g015200	-5.27913	10.1252	44.6803	2.31974e-11	5.96201e-09	Atrichoblast	100mM_NaCl/Ctrl	pseudobulk_edgeR
Csa10g032170	-8.75273	2.8726	44.6642	2.339e-11	5.96201e-09	Atrichoblast	100mM_NaCl/Ctrl	pseudobulk_edgeR
Csa19g029400	-4.09666	4.07281	44.3627	2.7283e-11	6.88933e-09	Atrichoblast	100mM_NaCl/Ctrl	pseudobulk_edgeR
Csa19g016340	-3.97995	4.14064	43.9897	3.30107e-11	8.14265e-09	Atrichoblast	100mM_NaCl/Ctrl	pseudobulk_edgeR
Csa11g014700	-3.93886	5.9153	43.9873	3.30521e-11	8.14265e-09	Atrichoblast	100mM_NaCl/Ctrl	pseudobulk_edgeR
Csa06g005520	-4.57861	4.82871	43.9814	3.31504e-11	8.14265e-09	Atrichoblast	100mM_NaCl/Ctrl	pseudobulk_edgeR
Csa20g012590	-3.97676	7.1235	43.9093	3.43943e-11	8.37207e-09	Atrichoblast	100mM_NaCl/Ctrl	pseudobulk_edgeR
Csa04g050350	-3.624	6.89664	43.8533	3.53929e-11	8.53822e-09	Atrichoblast	100mM_NaCl/Ctrl	pseudobulk_edgeR
Csa09g072340	-5.45712	4.19484	43.825	3.59091e-11	8.5861e-09	Atrichoblast	100mM_NaCl/Ctrl	pseudobulk_edgeR
Csa02g075040	-3.29301	5.18498	43.622	3.98332e-11	9.44082e-09	Atrichoblast	100mM_NaCl/Ctrl	pseudobulk_edgeR
Csa11g064300	-3.47538	7.91263	43.177	5.00059e-11	1.17488e-08	Atrichoblast	100mM_NaCl/Ctrl	pseudobulk_edgeR
Csa10g047150	-3.81417	4.15445	43.136	5.10651e-11	1.18942e-08	Atrichoblast	100mM_NaCl/Ctrl	pseudobulk_edgeR
Csa20g071880	-3.28528	6.82503	42.6277	6.62154e-11	1.52041e-08	Atrichoblast	100mM_NaCl/Ctrl	pseudobulk_edgeR
Csa17g009030	-3.52123	4.82589	42.6222	6.6401e-11	1.52041e-08	Atrichoblast	100mM_NaCl/Ctrl	pseudobulk_edgeR
Csa15g024660	-7.12613	4.32693	42.4722	7.16926e-11	1.62748e-08	Atrichoblast	100mM_NaCl/Ctrl	pseudobulk_edgeR
Csa19g021520	-4.17507	5.81489	42.4562	7.22814e-11	1.62748e-08	Atrichoblast	100mM_NaCl/Ctrl	pseudobulk_edgeR
Csa19g018960	-5.70406	3.88847	42.2244	8.13798e-11	1.81719e-08	Atrichoblast	100mM_NaCl/Ctrl	pseudobulk_edgeR
Csa12g074950	-3.28395	5.49688	42.0751	8.78352e-11	1.94526e-08	Atrichoblast	100mM_NaCl/Ctrl	pseudobulk_edgeR
Csa03g034280	-3.43559	4.89479	42.033	8.97458e-11	1.97142e-08	Atrichoblast	100mM_NaCl/Ctrl	pseudobulk_edgeR
Csa15g072600	4.25847	2.53047	41.9755	9.24262e-11	2.00715e-08	Atrichoblast	100mM_NaCl/Ctrl	pseudobulk_edgeR
Csa16g032280	-3.30887	5.09675	41.9663	9.28581e-11	2.00715e-08	Atrichoblast	100mM_NaCl/Ctrl	pseudobulk_edgeR
Csa10g031950	-3.51077	4.74642	41.6137	1.11209e-10	2.38472e-08	Atrichoblast	100mM_NaCl/Ctrl	pseudobulk_edgeR
Csa07g011790	-4.63681	3.45453	41.5779	1.13268e-10	2.40976e-08	Atrichoblast	100mM_NaCl/Ctrl	pseudobulk_edgeR
Csa12g062800	-4.32918	6.74522	41.4194	1.22834e-10	2.59286e-08	Atrichoblast	100mM_NaCl/Ctrl	pseudobulk_edgeR
Csa14g007000	-3.43116	5.36345	41.0713	1.46779e-10	3.07427e-08	Atrichoblast	100mM_NaCl/Ctrl	pseudobulk_edgeR
Csa04g022520	4.65784	3.92309	40.9462	1.5648e-10	3.25226e-08	Atrichoblast	100mM_NaCl/Ctrl	pseudobulk_edgeR
Csa06g039440	3.47374	4.35958	40.7715	1.71113e-10	3.52925e-08	Atrichoblast	100mM_NaCl/Ctrl	pseudobulk_edgeR
Csa10g016690	-3.33605	6.14183	40.6814	1.79187e-10	3.66777e-08	Atrichoblast	100mM_NaCl/Ctrl	pseudobulk_edgeR
Csa17g006940	-3.07563	8.54814	40.6141	1.85459e-10	3.76761e-08	Atrichoblast	100mM_NaCl/Ctrl	pseudobulk_edgeR
Csa11g070560	-4.06965	4.22931	40.4368	2.0308e-10	4.09479e-08	Atrichoblast	100mM_NaCl/Ctrl	pseudobulk_edgeR
Csa06g030610	-3.47707	4.35079	40.3364	2.13788e-10	4.27307e-08	Atrichoblast	100mM_NaCl/Ctrl	pseudobulk_edgeR
Csa18g022640	-4.49638	3.69185	40.3246	2.15085e-10	4.27307e-08	Atrichoblast	100mM_NaCl/Ctrl	pseudobulk_edgeR
Csa04g049720	-3.50038	5.60098	40.2091	2.28186e-10	4.48835e-08	Atrichoblast	100mM_NaCl/Ctrl	pseudobulk_edgeR
Csa15g041900	-4.30351	5.99552	40.2	2.29243e-10	4.48835e-08	Atrichoblast	100mM_NaCl/Ctrl	pseudobulk_edgeR
Csa18g002370	-3.74303	5.53059	40.0191	2.51495e-10	4.88859e-08	Atrichoblast	100mM_NaCl/Ctrl	pseudobulk_edgeR
Csa08g049240	-3.27338	8.95691	39.932	2.62956e-10	5.07487e-08	Atrichoblast	100mM_NaCl/Ctrl	pseudobulk_edgeR
Csa04g007620	-4.90181	4.0586	39.7791	2.84366e-10	5.44914e-08	Atrichoblast	100mM_NaCl/Ctrl	pseudobulk_edgeR
Csa04g042640	-8.54483	2.69041	39.6093	3.10208e-10	5.90247e-08	Atrichoblast	100mM_NaCl/Ctrl	pseudobulk_edgeR
Csa05g035060	7.42448	1.10536	39.5479	3.20103e-10	6.04815e-08	Atrichoblast	100mM_NaCl/Ctrl	pseudobulk_edgeR
Csa11g103240	-3.25853	4.74437	39.4108	3.43393e-10	6.41918e-08	Atrichoblast	100mM_NaCl/Ctrl	pseudobulk_edgeR
Csa16g014260	4.491	1.75571	39.4046	3.44491e-10	6.41918e-08	Atrichoblast	100mM_NaCl/Ctrl	pseudobulk_edgeR
Csa13g026100	3.8396	2.72555	39.3015	3.63163e-10	6.72076e-08	Atrichoblast	100mM_NaCl/Ctrl	pseudobulk_edgeR
Csa18g042540	3.5915	4.3681	39.1403	3.94415e-10	7.24946e-08	Atrichoblast	100mM_NaCl/Ctrl	pseudobulk_edgeR
Csa14g036420	-3.50248	4.56162	39.1071	4.01177e-10	7.32391e-08	Atrichoblast	100mM_NaCl/Ctrl	pseudobulk_edgeR
Csa12g026080	-5.23949	3.97702	39.0588	4.11231e-10	7.45708e-08	Atrichoblast	100mM_NaCl/Ctrl	pseudobulk_edgeR
Csa20g066600	-8.50552	2.65641	38.7804	4.74271e-10	8.52361e-08	Atrichoblast	100mM_NaCl/Ctrl	pseudobulk_edgeR
Csa17g013680	4.36688	3.84066	38.7718	4.76355e-10	8.52361e-08	Atrichoblast	100mM_NaCl/Ctrl	pseudobulk_edgeR
Csa13g028280	-3.11687	5.4701	38.6343	5.11132e-10	9.08571e-08	Atrichoblast	100mM_NaCl/Ctrl	pseudobulk_edgeR
Csa02g044670	-4.02454	4.82787	38.5935	5.21925e-10	9.21693e-08	Atrichoblast	100mM_NaCl/Ctrl	pseudobulk_edgeR
Csa07g040530	3.35509	4.37736	38.5734	5.27323e-10	9.25177e-08	Atrichoblast	100mM_NaCl/Ctrl	pseudobulk_edgeR
Csa04g050310	3.17079	3.78376	38.3363	5.95448e-10	1.03796e-07	Atrichoblast	100mM_NaCl/Ctrl	pseudobulk_edgeR
Csa17g018730	-4.10239	5.80112	38.2296	6.28903e-10	1.08925e-07	Atrichoblast	100mM_NaCl/Ctrl	pseudobulk_edgeR
Csa18g034660	-4.45108	3.29493	38.149	6.55442e-10	1.12799e-07	Atrichoblast	100mM_NaCl/Ctrl	pseudobulk_edgeR
Csa12g079610	-3.24001	5.23416	38.1236	6.64021e-10	1.13552e-07	Atrichoblast	100mM_NaCl/Ctrl	pseudobulk_edgeR
Csa11g097130	-4.0672	3.60401	38.0535	6.88325e-10	1.16968e-07	Atrichoblast	100mM_NaCl/Ctrl	pseudobulk_edgeR
Csa11g023590	-8.98914	3.09673	38.0088	7.04254e-10	1.18218e-07	Atrichoblast	100mM_NaCl/Ctrl	pseudobulk_edgeR
Csa09g090210	7.73185	1.40339	38.0031	7.06323e-10	1.18218e-07	Atrichoblast	100mM_NaCl/Ctrl	pseudobulk_edgeR
Csa02g049730	4.25541	1.81965	37.9962	7.08812e-10	1.18218e-07	Atrichoblast	100mM_NaCl/Ctrl	pseudobulk_edgeR
Csa07g040450	5.14605	3.40336	37.9838	7.13331e-10	1.18242e-07	Atrichoblast	100mM_NaCl/Ctrl	pseudobulk_edgeR
Csa03g027410	7.18689	0.891375	37.913	7.39721e-10	1.216e-07	Atrichoblast	100mM_NaCl/Ctrl	pseudobulk_edgeR
Csa09g095880	-4.01111	5.92447	37.9054	7.42591e-10	1.216e-07	Atrichoblast	100mM_NaCl/Ctrl	pseudobulk_edgeR
Csa12g057710	-8.39728	2.56509	37.7086	8.21402e-10	1.32912e-07	Atrichoblast	100mM_NaCl/Ctrl	pseudobulk_edgeR
Csa07g047220	-4.34268	9.99689	37.7084	8.21506e-10	1.32912e-07	Atrichoblast	100mM_NaCl/Ctrl	pseudobulk_edgeR
Csa01g018800	4.82948	3.44615	37.665	8.4e-10	1.35095e-07	Atrichoblast	100mM_NaCl/Ctrl	pseudobulk_edgeR
Csa09g052280	3.62264	2.6971	37.6315	8.54534e-10	1.36619e-07	Atrichoblast	100mM_NaCl/Ctrl	pseudobulk_edgeR
Csa01g027510	-2.76358	6.44406	37.5549	8.88754e-10	1.41254e-07	Atrichoblast	100mM_NaCl/Ctrl	pseudobulk_edgeR
Csa20g009460	-4.99455	3.26066	37.4269	9.49036e-10	1.49953e-07	Atrichoblast	100mM_NaCl/Ctrl	pseudobulk_edgeR
Csa09g009150	-6.01931	3.33016	37.3874	9.6847e-10	1.52134e-07	Atrichoblast	100mM_NaCl/Ctrl	pseudobulk_edgeR
Csa02g059230	-3.08337	5.14885	37.2365	1.04639e-09	1.63424e-07	Atrichoblast	100mM_NaCl/Ctrl	pseudobulk_edgeR
Csa02g043070	-8.4992	2.64801	37.2216	1.05438e-09	1.63725e-07	Atrichoblast	100mM_NaCl/Ctrl	pseudobulk_edgeR
Csa16g036050	3.06009	4.33712	37.1978	1.06733e-09	1.6479e-07	Atrichoblast	100mM_NaCl/Ctrl	pseudobulk_edgeR
Csa02g021760	-3.20112	4.47235	37.1081	1.11757e-09	1.71566e-07	Atrichoblast	100mM_NaCl/Ctrl	pseudobulk_edgeR
Csa07g062550	-3.26605	4.75154	36.8216	1.29447e-09	1.97601e-07	Atrichoblast	100mM_NaCl/Ctrl	pseudobulk_edgeR
Csa11g099830	-3.43936	5.25591	36.7412	1.34899e-09	2.03853e-07	Atrichoblast	100mM_NaCl/Ctrl	pseudobulk_edgeR
Csa11g041330	-3.76654	7.49924	36.739	1.35052e-09	2.03853e-07	Atrichoblast	100mM_NaCl/Ctrl	pseudobulk_edgeR
Csa14g036600	-3.0862	6.52077	36.6905	1.3845e-09	2.07821e-07	Atrichoblast	100mM_NaCl/Ctrl	pseudobulk_edgeR
Csa14g021150	-4.32906	5.70418	36.626	1.43112e-09	2.13632e-07	Atrichoblast	100mM_NaCl/Ctrl	pseudobulk_edgeR
Csa07g063770	-4.62794	8.17178	36.5689	1.47364e-09	2.18771e-07	Atrichoblast	100mM_NaCl/Ctrl	pseudobulk_edgeR
Csa15g019130	3.39467	2.97995	36.5294	1.50385e-09	2.22035e-07	Atrichoblast	100mM_NaCl/Ctrl	pseudobulk_edgeR
Csa14g043690	-3.97593	3.76592	36.4628	1.55606e-09	2.28496e-07	Atrichoblast	100mM_NaCl/Ctrl	pseudobulk_edgeR
Csa11g070010	-3.38325	5.74698	36.4477	1.56817e-09	2.29029e-07	Atrichoblast	100mM_NaCl/Ctrl	pseudobulk_edgeR
Csa04g034140	-3.56633	4.3263	36.4278	1.5843e-09	2.30141e-07	Atrichoblast	100mM_NaCl/Ctrl	pseudobulk_edgeR
Csa12g008570	-3.74509	4.86053	36.414	1.59552e-09	2.30531e-07	Atrichoblast	100mM_NaCl/Ctrl	pseudobulk_edgeR
Csa13g017140	-3.07082	8.32337	36.3641	1.6369e-09	2.35252e-07	Atrichoblast	100mM_NaCl/Ctrl	pseudobulk_edgeR
Csa11g071360	-5.83048	4.50983	36.1199	1.85539e-09	2.65242e-07	Atrichoblast	100mM_NaCl/Ctrl	pseudobulk_edgeR
Csa19g022150	-5.10643	4.25069	36.0969	1.87743e-09	2.66981e-07	Atrichoblast	100mM_NaCl/Ctrl	pseudobulk_edgeR
Csa06g020990	4.15345	5.17979	36.0247	1.94828e-09	2.75216e-07	Atrichoblast	100mM_NaCl/Ctrl	pseudobulk_edgeR
Csa14g024510	-4.02853	4.33388	36.0173	1.95572e-09	2.75216e-07	Atrichoblast	100mM_NaCl/Ctrl	pseudobulk_edgeR
Csa02g001200	8.15283	1.81436	35.9833	1.99018e-09	2.78615e-07	Atrichoblast	100mM_NaCl/Ctrl	pseudobulk_edgeR
Csa14g038470	-3.09682	6.08786	35.9495	2.02498e-09	2.82025e-07	Atrichoblast	100mM_NaCl/Ctrl	pseudobulk_edgeR
Csa14g035950	4.36022	2.84458	35.8897	2.08805e-09	2.87992e-07	Atrichoblast	100mM_NaCl/Ctrl	pseudobulk_edgeR
Csa06g006000	-4.31643	5.19764	35.8802	2.09835e-09	2.87992e-07	Atrichoblast	100mM_NaCl/Ctrl	pseudobulk_edgeR
Csa09g061790	-3.68369	8.30538	35.8788	2.0998e-09	2.87992e-07	Atrichoblast	100mM_NaCl/Ctrl	pseudobulk_edgeR
Csa03g002070	3.30445	3.05227	35.5466	2.49019e-09	3.39811e-07	Atrichoblast	100mM_NaCl/Ctrl	pseudobulk_edgeR
Csa10g007070	-3.22687	8.67904	35.3583	2.74304e-09	3.71165e-07	Atrichoblast	100mM_NaCl/Ctrl	pseudobulk_edgeR
Csa15g007400	-2.81859	5.81238	35.3551	2.74743e-09	3.71165e-07	Atrichoblast	100mM_NaCl/Ctrl	pseudobulk_edgeR
Csa04g067700	-2.91845	5.65999	35.2178	2.94822e-09	3.96266e-07	Atrichoblast	100mM_NaCl/Ctrl	pseudobulk_edgeR
Csa08g057220	-3.40752	6.22715	35.2083	2.96257e-09	3.96266e-07	Atrichoblast	100mM_NaCl/Ctrl	pseudobulk_edgeR
Csa12g027840	-2.83083	5.80029	35.1637	3.03115e-09	4.03441e-07	Atrichoblast	100mM_NaCl/Ctrl	pseudobulk_edgeR
Csa13g011690	-4.19949	7.98663	35.1029	3.12729e-09	4.14198e-07	Atrichoblast	100mM_NaCl/Ctrl	pseudobulk_edgeR
Csa13g048390	-2.82033	5.71143	35.0569	3.20207e-09	4.22033e-07	Atrichoblast	100mM_NaCl/Ctrl	pseudobulk_edgeR
Csa16g003420	-4.10185	4.54035	35.0241	3.25645e-09	4.27117e-07	Atrichoblast	100mM_NaCl/Ctrl	pseudobulk_edgeR
Csa13g001690	-2.97429	6.06746	34.9929	3.30918e-09	4.31935e-07	Atrichoblast	100mM_NaCl/Ctrl	pseudobulk_edgeR
Csa12g036590	5.30076	2.35952	34.5819	4.08681e-09	5.30872e-07	Atrichoblast	100mM_NaCl/Ctrl	pseudobulk_edgeR
Csa05g018240	-3.38809	4.04851	34.5616	4.12975e-09	5.33884e-07	Atrichoblast	100mM_NaCl/Ctrl	pseudobulk_edgeR
Csa01g001300	-2.75136	6.97032	34.3233	4.66757e-09	6.00538e-07	Atrichoblast	100mM_NaCl/Ctrl	pseudobulk_edgeR
Csa17g003880	-4.24235	8.57133	34.2288	4.89982e-09	6.27433e-07	Atrichoblast	100mM_NaCl/Ctrl	pseudobulk_edgeR
Csa10g042370	-3.24844	5.03494	34.2078	4.9531e-09	6.31263e-07	Atrichoblast	100mM_NaCl/Ctrl	pseudobulk_edgeR
Csa09g068260	-3.51814	4.03958	34.0552	5.35712e-09	6.7955e-07	Atrichoblast	100mM_NaCl/Ctrl	pseudobulk_edgeR
Csa02g062340	3.71177	2.01269	34.0358	5.41075e-09	6.83146e-07	Atrichoblast	100mM_NaCl/Ctrl	pseudobulk_edgeR
Csa11g083340	-3.99531	4.69329	34.0189	5.45782e-09	6.85882e-07	Atrichoblast	100mM_NaCl/Ctrl	pseudobulk_edgeR
Csa20g081130	-2.87637	6.25475	33.926	5.72479e-09	7.16102e-07	Atrichoblast	100mM_NaCl/Ctrl	pseudobulk_edgeR
Csa20g066580	-3.91377	3.70209	33.9076	5.7794e-09	7.19602e-07	Atrichoblast	100mM_NaCl/Ctrl	pseudobulk_edgeR
Csa16g038820	-8.168	2.37557	33.8776	5.86916e-09	7.2668e-07	Atrichoblast	100mM_NaCl/Ctrl	pseudobulk_edgeR
Csa08g059070	-2.81167	6.21332	33.8627	5.91425e-09	7.2668e-07	Atrichoblast	100mM_NaCl/Ctrl	pseudobulk_edgeR
Csa13g050840	-4.07709	3.84385	33.8618	5.91693e-09	7.2668e-07	Atrichoblast	100mM_NaCl/Ctrl	pseudobulk_edgeR
Csa09g077830	2.65585	6.39563	33.8393	5.98588e-09	7.31821e-07	Atrichoblast	100mM_NaCl/Ctrl	pseudobulk_edgeR
Csa15g057410	4.06419	2.82849	33.7456	6.28121e-09	7.64469e-07	Atrichoblast	100mM_NaCl/Ctrl	pseudobulk_edgeR
Csa09g032970	4.68365	3.09088	33.7219	6.35809e-09	7.70356e-07	Atrichoblast	100mM_NaCl/Ctrl	pseudobulk_edgeR
Csa12g079320	-4.84146	7.89646	33.6954	6.44518e-09	7.77421e-07	Atrichoblast	100mM_NaCl/Ctrl	pseudobulk_edgeR
Csa06g048080	-4.90034	4.04454	33.3746	7.60099e-09	9.1276e-07	Atrichoblast	100mM_NaCl/Ctrl	pseudobulk_edgeR
Csa17g025360	3.2787	4.90432	33.3556	7.67568e-09	9.17651e-07	Atrichoblast	100mM_NaCl/Ctrl	pseudobulk_edgeR
Csa11g103040	-4.63645	2.95361	33.1908	8.3546e-09	9.94418e-07	Atrichoblast	100mM_NaCl/Ctrl	pseudobulk_edgeR
Csa18g008740	-2.73506	5.76466	33.1771	8.4134e-09	9.97025e-07	Atrichoblast	100mM_NaCl/Ctrl	pseudobulk_edgeR
Csa14g005820	-3.5123	3.56261	33.1213	8.65864e-09	1.02161e-06	Atrichoblast	100mM_NaCl/Ctrl	pseudobulk_edgeR
Csa14g060110	-3.01836	5.13705	33.102	8.74478e-09	1.02728e-06	Atrichoblast	100mM_NaCl/Ctrl	pseudobulk_edgeR
Csa19g034250	-3.60592	3.64594	33.0615	8.92908e-09	1.04439e-06	Atrichoblast	100mM_NaCl/Ctrl	pseudobulk_edgeR
Csa04g018430	-5.26373	2.68718	32.9514	9.44896e-09	1.10044e-06	Atrichoblast	100mM_NaCl/Ctrl	pseudobulk_edgeR
Csa03g038010	-3.31633	4.21068	32.908	9.66262e-09	1.12049e-06	Atrichoblast	100mM_NaCl/Ctrl	pseudobulk_edgeR
Csa03g017910	-4.25747	4.37494	32.7757	1.03429e-08	1.19426e-06	Atrichoblast	100mM_NaCl/Ctrl	pseudobulk_edgeR
Csa01g042270	-4.15138	3.6763	32.7452	1.05067e-08	1.208e-06	Atrichoblast	100mM_NaCl/Ctrl	pseudobulk_edgeR
Csa05g013170	2.67479	5.03082	32.5988	1.13286e-08	1.29698e-06	Atrichoblast	100mM_NaCl/Ctrl	pseudobulk_edgeR
Csa20g006670	-2.60388	6.58726	32.5793	1.14429e-08	1.30454e-06	Atrichoblast	100mM_NaCl/Ctrl	pseudobulk_edgeR
Csa07g047040	-3.29513	4.08356	32.5336	1.17151e-08	1.32996e-06	Atrichoblast	100mM_NaCl/Ctrl	pseudobulk_edgeR
Csa11g030110	2.85949	3.36271	32.4965	1.1941e-08	1.34993e-06	Atrichoblast	100mM_NaCl/Ctrl	pseudobulk_edgeR
Csa13g018760	-3.03455	4.33272	32.3657	1.27719e-08	1.43247e-06	Atrichoblast	100mM_NaCl/Ctrl	pseudobulk_edgeR
Csa02g074700	2.57331	5.46907	32.3649	1.27772e-08	1.43247e-06	Atrichoblast	100mM_NaCl/Ctrl	pseudobulk_edgeR
Csa13g030330	3.91847	1.93647	32.3458	1.29036e-08	1.44067e-06	Atrichoblast	100mM_NaCl/Ctrl	pseudobulk_edgeR
Csa12g044210	4.92464	1.72936	32.3374	1.29592e-08	1.44092e-06	Atrichoblast	100mM_NaCl/Ctrl	pseudobulk_edgeR
Csa15g016440	-3.24679	6.03093	32.2515	1.35455e-08	1.49995e-06	Atrichoblast	100mM_NaCl/Ctrl	pseudobulk_edgeR
Csa20g006320	-3.16284	3.97224	32.2292	1.37013e-08	1.511e-06	Atrichoblast	100mM_NaCl/Ctrl	pseudobulk_edgeR
Csa17g019000	-4.51233	5.57163	32.0878	1.47361e-08	1.61233e-06	Atrichoblast	100mM_NaCl/Ctrl	pseudobulk_edgeR
Csa06g026100	-7.97037	2.20688	32.0873	1.47395e-08	1.61233e-06	Atrichoblast	100mM_NaCl/Ctrl	pseudobulk_edgeR
Csa18g014360	-3.48853	5.00581	32.066	1.49019e-08	1.62353e-06	Atrichoblast	100mM_NaCl/Ctrl	pseudobulk_edgeR
Csa06g012810	-4.60322	2.9256	31.9084	1.61616e-08	1.75369e-06	Atrichoblast	100mM_NaCl/Ctrl	pseudobulk_edgeR
Csa19g056120	-3.33269	4.3181	31.876	1.64337e-08	1.77609e-06	Atrichoblast	100mM_NaCl/Ctrl	pseudobulk_edgeR
Csa10g008170	-3.44684	7.42333	31.8147	1.69601e-08	1.82568e-06	Atrichoblast	100mM_NaCl/Ctrl	pseudobulk_edgeR
Csa12g026300	-4.20894	3.08143	31.7558	1.74826e-08	1.87446e-06	Atrichoblast	100mM_NaCl/Ctrl	pseudobulk_edgeR
Csa16g055700	-4.50688	3.69001	31.6263	1.86881e-08	1.99578e-06	Atrichoblast	100mM_NaCl/Ctrl	pseudobulk_edgeR
Csa19g033420	-2.60859	6.61219	31.5915	1.90258e-08	2.02385e-06	Atrichoblast	100mM_NaCl/Ctrl	pseudobulk_edgeR
Csa04g055300	-3.72544	4.33235	31.5733	1.9205e-08	2.0349e-06	Atrichoblast	100mM_NaCl/Ctrl	pseudobulk_edgeR
Csa17g013010	-3.36866	3.76718	31.5623	1.93143e-08	2.03849e-06	Atrichoblast	100mM_NaCl/Ctrl	pseudobulk_edgeR
Csa16g053170	-4.26169	6.05259	31.5117	1.98239e-08	2.08414e-06	Atrichoblast	100mM_NaCl/Ctrl	pseudobulk_edgeR
Csa11g022540	-3.53672	7.29291	31.3927	2.10774e-08	2.20733e-06	Atrichoblast	100mM_NaCl/Ctrl	pseudobulk_edgeR
Csa08g044870	-8.78429	2.92742	31.3382	2.16773e-08	2.26139e-06	Atrichoblast	100mM_NaCl/Ctrl	pseudobulk_edgeR
Csa00462s050	-2.87959	5.65289	31.3137	2.19524e-08	2.28127e-06	Atrichoblast	100mM_NaCl/Ctrl	pseudobulk_edgeR
Csa18g008690	-2.86154	5.00768	31.2891	2.22319e-08	2.30147e-06	Atrichoblast	100mM_NaCl/Ctrl	pseudobulk_edgeR
Csa07g012490	4.34013	1.55406	31.2011	2.32638e-08	2.3991e-06	Atrichoblast	100mM_NaCl/Ctrl	pseudobulk_edgeR
Csa01g030460	-2.58444	5.56819	31.1682	2.36607e-08	2.43076e-06	Atrichoblast	100mM_NaCl/Ctrl	pseudobulk_edgeR
Csa17g030400	-2.87426	4.54104	31.1401	2.40057e-08	2.45686e-06	Atrichoblast	100mM_NaCl/Ctrl	pseudobulk_edgeR
Csa20g039360	3.93898	4.67963	31.099	2.452e-08	2.50003e-06	Atrichoblast	100mM_NaCl/Ctrl	pseudobulk_edgeR
Csa10g021690	3.1808	3.61073	30.9786	2.60891e-08	2.65e-06	Atrichoblast	100mM_NaCl/Ctrl	pseudobulk_edgeR
Csa19g025490	-4.38254	3.58741	30.9462	2.65285e-08	2.68454e-06	Atrichoblast	100mM_NaCl/Ctrl	pseudobulk_edgeR
Csa11g034810	-7.9681	2.20247	30.8931	2.72636e-08	2.73918e-06	Atrichoblast	100mM_NaCl/Ctrl	pseudobulk_edgeR
Csa11g027560	-5.65286	3.82404	30.8912	2.72904e-08	2.73918e-06	Atrichoblast	100mM_NaCl/Ctrl	pseudobulk_edgeR
Csa20g081940	-2.6836	7.36617	30.8854	2.73726e-08	2.73918e-06	Atrichoblast	100mM_NaCl/Ctrl	pseudobulk_edgeR
Csa06g030940	-8.06407	2.29238	30.8651	2.76603e-08	2.75776e-06	Atrichoblast	100mM_NaCl/Ctrl	pseudobulk_edgeR
Csa11g008950	-3.005	6.60088	30.8528	2.78355e-08	2.76503e-06	Atrichoblast	100mM_NaCl/Ctrl	pseudobulk_edgeR
Csa08g048700	-2.61779	5.74292	30.8232	2.82641e-08	2.79732e-06	Atrichoblast	100mM_NaCl/Ctrl	pseudobulk_edgeR
Csa01g032510	-2.85574	5.74317	30.8114	2.84369e-08	2.8009e-06	Atrichoblast	100mM_NaCl/Ctrl	pseudobulk_edgeR
Csa17g020960	3.50148	1.93551	30.8055	2.85232e-08	2.8009e-06	Atrichoblast	100mM_NaCl/Ctrl	pseudobulk_edgeR
Csa20g001910	-3.65092	3.24995	30.7995	2.86113e-08	2.8009e-06	Atrichoblast	100mM_NaCl/Ctrl	pseudobulk_edgeR
Csa13g001730	4.73365	1.09905	30.7488	2.93683e-08	2.86463e-06	Atrichoblast	100mM_NaCl/Ctrl	pseudobulk_edgeR
Csa13g009240	-2.96309	4.41685	30.7368	2.95514e-08	2.87212e-06	Atrichoblast	100mM_NaCl/Ctrl	pseudobulk_edgeR
Csa04g050600	-3.89525	4.89946	30.7175	2.98458e-08	2.89033e-06	Atrichoblast	100mM_NaCl/Ctrl	pseudobulk_edgeR
Csa11g055610	-3.73412	3.31618	30.7022	3.0083e-08	2.90291e-06	Atrichoblast	100mM_NaCl/Ctrl	pseudobulk_edgeR
Csa01g034880	-2.74325	6.55595	30.6731	3.05376e-08	2.93629e-06	Atrichoblast	100mM_NaCl/Ctrl	pseudobulk_edgeR
Csa08g043100	-2.9001	4.89763	30.6042	3.16411e-08	3.0316e-06	Atrichoblast	100mM_NaCl/Ctrl	pseudobulk_edgeR
Csa04g049300	-3.16894	5.50873	30.5484	3.25646e-08	3.10384e-06	Atrichoblast	100mM_NaCl/Ctrl	pseudobulk_edgeR
Csa05g035360	-2.98778	4.02899	30.5448	3.26248e-08	3.10384e-06	Atrichoblast	100mM_NaCl/Ctrl	pseudobulk_edgeR
Csa17g007840	-3.64997	3.4837	30.5156	3.31185e-08	3.13975e-06	Atrichoblast	100mM_NaCl/Ctrl	pseudobulk_edgeR
Csa13g008860	-5.11345	2.5586	30.4792	3.37471e-08	3.18114e-06	Atrichoblast	100mM_NaCl/Ctrl	pseudobulk_edgeR
Csa19g033190	3.25253	2.5309	30.4767	3.37905e-08	3.18114e-06	Atrichoblast	100mM_NaCl/Ctrl	pseudobulk_edgeR
Csa15g041840	-2.5394	6.03807	30.4484	3.42871e-08	3.21667e-06	Atrichoblast	100mM_NaCl/Ctrl	pseudobulk_edgeR
Csa04g039470	-2.95155	9.39845	30.3386	3.62824e-08	3.39209e-06	Atrichoblast	100mM_NaCl/Ctrl	pseudobulk_edgeR
Csa08g054660	-3.3625	9.58582	30.3308	3.64304e-08	3.39418e-06	Atrichoblast	100mM_NaCl/Ctrl	pseudobulk_edgeR
Csa05g083540	-3.72438	4.33777	30.3062	3.68941e-08	3.41609e-06	Atrichoblast	100mM_NaCl/Ctrl	pseudobulk_edgeR
Csa06g026670	-3.3103	3.85199	30.3049	3.69184e-08	3.41609e-06	Atrichoblast	100mM_NaCl/Ctrl	pseudobulk_edgeR
Csa15g071400	-7.81325	2.07742	30.2779	3.74368e-08	3.45223e-06	Atrichoblast	100mM_NaCl/Ctrl	pseudobulk_edgeR
Csa01g006800	5.67086	2.43788	30.2674	3.76405e-08	3.45921e-06	Atrichoblast	100mM_NaCl/Ctrl	pseudobulk_edgeR
Csa18g029010	-2.64536	4.94937	30.2276	3.84204e-08	3.51892e-06	Atrichoblast	100mM_NaCl/Ctrl	pseudobulk_edgeR
Csa02g046560	2.62546	3.8025	30.1597	3.97884e-08	3.63191e-06	Atrichoblast	100mM_NaCl/Ctrl	pseudobulk_edgeR
Csa09g012970	-5.31592	2.72185	30.1249	4.05088e-08	3.68521e-06	Atrichoblast	100mM_NaCl/Ctrl	pseudobulk_edgeR
Csa07g062480	-8.19978	2.38479	30.0862	4.13263e-08	3.74215e-06	Atrichoblast	100mM_NaCl/Ctrl	pseudobulk_edgeR
Csa01g034640	4.53836	1.44368	30.0822	4.14117e-08	3.74215e-06	Atrichoblast	100mM_NaCl/Ctrl	pseudobulk_edgeR
Csa08g006360	-2.67409	6.84386	30.0162	4.28461e-08	3.85886e-06	Atrichoblast	100mM_NaCl/Ctrl	pseudobulk_edgeR
Csa16g053180	-3.33019	5.44536	29.9899	4.34304e-08	3.8985e-06	Atrichoblast	100mM_NaCl/Ctrl	pseudobulk_edgeR
Csa01g033170	-5.07777	2.52872	29.9723	4.38262e-08	3.92099e-06	Atrichoblast	100mM_NaCl/Ctrl	pseudobulk_edgeR
Csa05g053660	-3.77077	3.35169	29.9393	4.45786e-08	3.97515e-06	Atrichoblast	100mM_NaCl/Ctrl	pseudobulk_edgeR
Csa02g072240	-3.35967	7.35034	29.9028	4.5425e-08	4.03729e-06	Atrichoblast	100mM_NaCl/Ctrl	pseudobulk_edgeR
Csa17g012490	-2.98022	4.0245	29.8962	4.5581e-08	4.03788e-06	Atrichoblast	100mM_NaCl/Ctrl	pseudobulk_edgeR
Csa01g003210	-4.82669	3.11127	29.8399	4.69232e-08	4.14319e-06	Atrichoblast	100mM_NaCl/Ctrl	pseudobulk_edgeR
Csa12g057250	-3.0753	5.14037	29.7651	4.87689e-08	4.29214e-06	Atrichoblast	100mM_NaCl/Ctrl	pseudobulk_edgeR
Csa05g063400	-5.45444	2.83449	29.7312	4.96293e-08	4.35368e-06	Atrichoblast	100mM_NaCl/Ctrl	pseudobulk_edgeR
Csa17g092830	-3.79253	3.08809	29.7193	4.99359e-08	4.3664e-06	Atrichoblast	100mM_NaCl/Ctrl	pseudobulk_edgeR
Csa02g024860	-3.41213	3.47765	29.7104	5.01649e-08	4.37228e-06	Atrichoblast	100mM_NaCl/Ctrl	pseudobulk_edgeR
Csa03g017450	-4.7577	3.90559	29.6579	5.15409e-08	4.47776e-06	Atrichoblast	100mM_NaCl/Ctrl	pseudobulk_edgeR
Csa06g002180	-3.94568	4.26888	29.646	5.18589e-08	4.49095e-06	Atrichoblast	100mM_NaCl/Ctrl	pseudobulk_edgeR
Csa17g013820	-2.85568	4.52388	29.5545	5.43663e-08	4.69304e-06	Atrichoblast	100mM_NaCl/Ctrl	pseudobulk_edgeR
Csa14g024840	4.55852	3.62986	29.5371	5.48561e-08	4.72024e-06	Atrichoblast	100mM_NaCl/Ctrl	pseudobulk_edgeR
Csa10g033140	-3.65585	6.58207	29.5225	5.527e-08	4.74076e-06	Atrichoblast	100mM_NaCl/Ctrl	pseudobulk_edgeR
Csa00456s080	-2.95164	4.78821	29.5136	5.55247e-08	4.74754e-06	Atrichoblast	100mM_NaCl/Ctrl	pseudobulk_edgeR
Csa16g003510	3.75009	1.68517	29.4706	5.67717e-08	4.83885e-06	Atrichoblast	100mM_NaCl/Ctrl	pseudobulk_edgeR
Csa11g005100	3.06731	2.62065	29.4546	5.72426e-08	4.86364e-06	Atrichoblast	100mM_NaCl/Ctrl	pseudobulk_edgeR
Csa05g016810	-3.2622	4.15608	29.3303	6.10347e-08	5.16958e-06	Atrichoblast	100mM_NaCl/Ctrl	pseudobulk_edgeR
Csa09g079370	-2.44184	6.05749	29.2765	6.27518e-08	5.28603e-06	Atrichoblast	100mM_NaCl/Ctrl	pseudobulk_edgeR
Csa16g028630	-2.80702	4.21442	29.275	6.28008e-08	5.28603e-06	Atrichoblast	100mM_NaCl/Ctrl	pseudobulk_edgeR
Csa06g038480	-2.98614	5.19341	29.2623	6.32128e-08	5.30418e-06	Atrichoblast	100mM_NaCl/Ctrl	pseudobulk_edgeR
Csa10g030040	2.75823	3.85999	29.1844	6.58053e-08	5.50462e-06	Atrichoblast	100mM_NaCl/Ctrl	pseudobulk_edgeR
Csa11g057240	5.77071	2.28745	29.1756	6.61076e-08	5.51284e-06	Atrichoblast	100mM_NaCl/Ctrl	pseudobulk_edgeR
Csa06g018730	-2.66396	6.62229	29.1392	6.73589e-08	5.59991e-06	Atrichoblast	100mM_NaCl/Ctrl	pseudobulk_edgeR
Csa04g022460	4.11509	1.41157	29.1183	6.80894e-08	5.64328e-06	Atrichoblast	100mM_NaCl/Ctrl	pseudobulk_edgeR
Csa09g009900	-3.04729	4.25335	29.0654	6.99757e-08	5.78188e-06	Atrichoblast	100mM_NaCl/Ctrl	pseudobulk_edgeR
Csa07g064530	-7.87157	2.12092	29.028	7.134e-08	5.87664e-06	Atrichoblast	100mM_NaCl/Ctrl	pseudobulk_edgeR
Csa03g059160	-3.65425	8.65837	29.0141	7.18516e-08	5.90079e-06	Atrichoblast	100mM_NaCl/Ctrl	pseudobulk_edgeR
Csa13g027990	-7.84638	2.10103	29.0006	7.23554e-08	5.92415e-06	Atrichoblast	100mM_NaCl/Ctrl	pseudobulk_edgeR
Csa10g029340	-5.28318	2.69521	28.9545	7.4097e-08	6.04842e-06	Atrichoblast	100mM_NaCl/Ctrl	pseudobulk_edgeR
Csa15g016520	-3.2914	5.49824	28.9393	7.46822e-08	6.07783e-06	Atrichoblast	100mM_NaCl/Ctrl	pseudobulk_edgeR
Csa20g009360	3.25427	3.26055	28.9303	7.50286e-08	6.08768e-06	Atrichoblast	100mM_NaCl/Ctrl	pseudobulk_edgeR
Csa08g034680	-3.14817	3.58347	28.8822	7.69182e-08	6.22231e-06	Atrichoblast	100mM_NaCl/Ctrl	pseudobulk_edgeR
Csa05g093180	-2.71144	4.68629	28.8515	7.81446e-08	6.30265e-06	Atrichoblast	100mM_NaCl/Ctrl	pseudobulk_edgeR
Csa02g071120	-4.12575	3.00907	28.8367	7.87436e-08	6.33207e-06	Atrichoblast	100mM_NaCl/Ctrl	pseudobulk_edgeR
Csa10g021480	-4.62673	2.95546	28.8059	8.00053e-08	6.41443e-06	Atrichoblast	100mM_NaCl/Ctrl	pseudobulk_edgeR
Csa09g092520	-3.88551	4.88941	28.762	8.18392e-08	6.54205e-06	Atrichoblast	100mM_NaCl/Ctrl	pseudobulk_edgeR
Csa18g010270	3.36669	4.48582	28.7363	8.29347e-08	6.61007e-06	Atrichoblast	100mM_NaCl/Ctrl	pseudobulk_edgeR
Csa18g038220	-4.92616	3.18889	28.6336	8.74519e-08	6.94959e-06	Atrichoblast	100mM_NaCl/Ctrl	pseudobulk_edgeR
Csa09g047740	4.05066	2.66832	28.6145	8.83164e-08	6.99772e-06	Atrichoblast	100mM_NaCl/Ctrl	pseudobulk_edgeR
Csa03g002960	-4.16447	4.8403	28.5963	8.91519e-08	7.04326e-06	Atrichoblast	100mM_NaCl/Ctrl	pseudobulk_edgeR
Csa10g025270	-4.99641	2.46357	28.5728	9.02421e-08	7.05801e-06	Atrichoblast	100mM_NaCl/Ctrl	pseudobulk_edgeR
Csa13g028610	3.45886	2.32506	28.5701	9.03669e-08	7.05801e-06	Atrichoblast	100mM_NaCl/Ctrl	pseudobulk_edgeR
Csa15g027240	-2.88618	4.20424	28.569	9.042e-08	7.05801e-06	Atrichoblast	100mM_NaCl/Ctrl	pseudobulk_edgeR
Csa11g041340	-3.20351	7.31765	28.56	9.08409e-08	7.05801e-06	Atrichoblast	100mM_NaCl/Ctrl	pseudobulk_edgeR
Csa07g016770	-3.22836	3.64528	28.5555	9.10494e-08	7.05801e-06	Atrichoblast	100mM_NaCl/Ctrl	pseudobulk_edgeR
Csa11g091390	3.81181	2.58083	28.5539	9.11259e-08	7.05801e-06	Atrichoblast	100mM_NaCl/Ctrl	pseudobulk_edgeR
Csa20g038890	-7.70005	1.98506	28.553	9.11672e-08	7.05801e-06	Atrichoblast	100mM_NaCl/Ctrl	pseudobulk_edgeR
Csa02g002290	3.89521	2.50895	28.54	9.17842e-08	7.08548e-06	Atrichoblast	100mM_NaCl/Ctrl	pseudobulk_edgeR
Csa04g051930	2.62062	4.79027	28.5204	9.27185e-08	7.13721e-06	Atrichoblast	100mM_NaCl/Ctrl	pseudobulk_edgeR
Csa15g027060	-3.24536	4.5117	28.4549	9.5905e-08	7.34137e-06	Atrichoblast	100mM_NaCl/Ctrl	pseudobulk_edgeR
Csa13g007380	-2.5671	6.76482	28.4548	9.59141e-08	7.34137e-06	Atrichoblast	100mM_NaCl/Ctrl	pseudobulk_edgeR
Csa15g040580	-3.42354	3.28772	28.3825	9.95618e-08	7.59904e-06	Atrichoblast	100mM_NaCl/Ctrl	pseudobulk_edgeR
Csa16g005810	-2.63408	4.72173	28.3753	9.99332e-08	7.6059e-06	Atrichoblast	100mM_NaCl/Ctrl	pseudobulk_edgeR
Csa07g004950	-2.54756	5.01915	28.3596	1.00747e-07	7.6463e-06	Atrichoblast	100mM_NaCl/Ctrl	pseudobulk_edgeR
Csa05g091880	-2.48981	5.2952	28.3494	1.01276e-07	7.66494e-06	Atrichoblast	100mM_NaCl/Ctrl	pseudobulk_edgeR
Csa08g054650	2.31324	5.45492	28.271	1.05465e-07	7.95966e-06	Atrichoblast	100mM_NaCl/Ctrl	pseudobulk_edgeR
Csa05g025720	-3.69333	3.0058	28.2234	1.08091e-07	8.13512e-06	Atrichoblast	100mM_NaCl/Ctrl	pseudobulk_edgeR
Csa03g033020	-3.82101	4.14467	28.149	1.12327e-07	8.38781e-06	Atrichoblast	100mM_NaCl/Ctrl	pseudobulk_edgeR
Csa09g097480	-4.14142	3.65478	28.1482	1.12372e-07	8.38781e-06	Atrichoblast	100mM_NaCl/Ctrl	pseudobulk_edgeR
Csa07g046360	-3.7672	3.96833	28.1445	1.1259e-07	8.38781e-06	Atrichoblast	100mM_NaCl/Ctrl	pseudobulk_edgeR
Csa12g025480	-4.49054	2.82474	28.1427	1.1269e-07	8.38781e-06	Atrichoblast	100mM_NaCl/Ctrl	pseudobulk_edgeR
Csa07g055060	4.92045	1.71957	28.097	1.15382e-07	8.56461e-06	Atrichoblast	100mM_NaCl/Ctrl	pseudobulk_edgeR
Csa11g010430	-5.63947	3.86149	28.0115	1.20598e-07	8.92723e-06	Atrichoblast	100mM_NaCl/Ctrl	pseudobulk_edgeR
Csa07g061200	-5.02432	2.48901	27.9942	1.21677e-07	8.98252e-06	Atrichoblast	100mM_NaCl/Ctrl	pseudobulk_edgeR
Csa06g030370	-2.54777	4.78264	27.9777	1.22724e-07	9.03372e-06	Atrichoblast	100mM_NaCl/Ctrl	pseudobulk_edgeR
Csa16g012900	3.9342	1.88366	27.9727	1.2304e-07	9.03372e-06	Atrichoblast	100mM_NaCl/Ctrl	pseudobulk_edgeR
Csa05g083120	-2.78576	4.9762	27.9593	1.23894e-07	9.07177e-06	Atrichoblast	100mM_NaCl/Ctrl	pseudobulk_edgeR
Csa03g006620	-4.76682	3.58072	27.9458	1.24764e-07	9.11084e-06	Atrichoblast	100mM_NaCl/Ctrl	pseudobulk_edgeR
Csa09g039700	-3.29371	3.83553	27.9086	1.27184e-07	9.2625e-06	Atrichoblast	100mM_NaCl/Ctrl	pseudobulk_edgeR
Csa17g019590	-3.50475	4.46086	27.8814	1.28985e-07	9.3661e-06	Atrichoblast	100mM_NaCl/Ctrl	pseudobulk_edgeR
Csa03g032000	-2.93474	3.9858	27.8767	1.293e-07	9.3661e-06	Atrichoblast	100mM_NaCl/Ctrl	pseudobulk_edgeR
Csa15g050130	-3.4806	4.44733	27.8293	1.32503e-07	9.57247e-06	Atrichoblast	100mM_NaCl/Ctrl	pseudobulk_edgeR
Csa06g020050	-5.63229	3.02345	27.8211	1.33066e-07	9.58752e-06	Atrichoblast	100mM_NaCl/Ctrl	pseudobulk_edgeR
Csa15g071920	-3.74346	4.93463	27.7705	1.36595e-07	9.81559e-06	Atrichoblast	100mM_NaCl/Ctrl	pseudobulk_edgeR
Csa04g042060	-2.52051	5.63899	27.7227	1.40013e-07	1.00084e-05	Atrichoblast	100mM_NaCl/Ctrl	pseudobulk_edgeR
Csa11g038770	-7.59167	1.89665	27.7226	1.40019e-07	1.00084e-05	Atrichoblast	100mM_NaCl/Ctrl	pseudobulk_edgeR
Csa14g001370	-2.93882	4.46213	27.6985	1.41772e-07	1.01069e-05	Atrichoblast	100mM_NaCl/Ctrl	pseudobulk_edgeR
Csa06g021070	3.97634	3.10769	27.6556	1.44955e-07	1.03067e-05	Atrichoblast	100mM_NaCl/Ctrl	pseudobulk_edgeR
Csa03g013490	2.70248	4.38715	27.6501	1.45366e-07	1.03088e-05	Atrichoblast	100mM_NaCl/Ctrl	pseudobulk_edgeR
Csa02g014280	-4.54122	2.88288	27.5603	1.5227e-07	1.07701e-05	Atrichoblast	100mM_NaCl/Ctrl	pseudobulk_edgeR
Csa03g018740	-3.21922	3.49245	27.5055	1.56648e-07	1.10508e-05	Atrichoblast	100mM_NaCl/Ctrl	pseudobulk_edgeR
Csa18g039810	-4.45637	2.81237	27.4445	1.61665e-07	1.13751e-05	Atrichoblast	100mM_NaCl/Ctrl	pseudobulk_edgeR
Csa18g033990	-2.81893	7.93734	27.421	1.63647e-07	1.14701e-05	Atrichoblast	100mM_NaCl/Ctrl	pseudobulk_edgeR
Csa02g043360	2.38684	6.14412	27.4179	1.63905e-07	1.14701e-05	Atrichoblast	100mM_NaCl/Ctrl	pseudobulk_edgeR
Csa06g054330	3.18917	2.51031	27.4134	1.6429e-07	1.14701e-05	Atrichoblast	100mM_NaCl/Ctrl	pseudobulk_edgeR
Csa01g030200	-4.22125	3.08746	27.4032	1.65156e-07	1.15009e-05	Atrichoblast	100mM_NaCl/Ctrl	pseudobulk_edgeR
Csa01g020940	-4.04837	2.94332	27.3527	1.69531e-07	1.17752e-05	Atrichoblast	100mM_NaCl/Ctrl	pseudobulk_edgeR
Csa14g012130	-3.95097	2.87196	27.326	1.71886e-07	1.19082e-05	Atrichoblast	100mM_NaCl/Ctrl	pseudobulk_edgeR
Csa11g006820	-3.57951	4.20987	27.3118	1.73149e-07	1.19448e-05	Atrichoblast	100mM_NaCl/Ctrl	pseudobulk_edgeR
Csa11g073980	-5.7471	3.0739	27.3101	1.73299e-07	1.19448e-05	Atrichoblast	100mM_NaCl/Ctrl	pseudobulk_edgeR
Csa01g013670	-3.39111	5.84579	27.2718	1.76771e-07	1.21531e-05	Atrichoblast	100mM_NaCl/Ctrl	pseudobulk_edgeR
Csa16g048350	3.75482	1.54399	27.2245	1.81149e-07	1.24225e-05	Atrichoblast	100mM_NaCl/Ctrl	pseudobulk_edgeR
Csa08g055200	-3.42763	7.35455	27.2078	1.82719e-07	1.24985e-05	Atrichoblast	100mM_NaCl/Ctrl	pseudobulk_edgeR
Csa20g041180	-3.68612	4.41082	27.156	1.8768e-07	1.28054e-05	Atrichoblast	100mM_NaCl/Ctrl	pseudobulk_edgeR
Csa18g042080	4.61364	2.22155	27.1469	1.88568e-07	1.28336e-05	Atrichoblast	100mM_NaCl/Ctrl	pseudobulk_edgeR
Csa04g053320	-3.02213	4.05663	27.1341	1.89817e-07	1.28861e-05	Atrichoblast	100mM_NaCl/Ctrl	pseudobulk_edgeR
Csa14g018230	-3.1109	4.68764	27.1014	1.93056e-07	1.30731e-05	Atrichoblast	100mM_NaCl/Ctrl	pseudobulk_edgeR
Csa11g072220	-3.55123	3.3896	27.0839	1.94812e-07	1.31591e-05	Atrichoblast	100mM_NaCl/Ctrl	pseudobulk_edgeR
Csa14g008800	-4.04903	3.58259	27.0788	1.95326e-07	1.31609e-05	Atrichoblast	100mM_NaCl/Ctrl	pseudobulk_edgeR
Csa09g097700	-4.00077	3.53512	26.9725	2.06368e-07	1.38703e-05	Atrichoblast	100mM_NaCl/Ctrl	pseudobulk_edgeR
Csa11g021020	-4.85688	2.3471	26.9448	2.09351e-07	1.40011e-05	Atrichoblast	100mM_NaCl/Ctrl	pseudobulk_edgeR
Csa16g006680	-4.85688	2.3471	26.9448	2.09351e-07	1.40011e-05	Atrichoblast	100mM_NaCl/Ctrl	pseudobulk_edgeR
Csa19g027000	-7.68519	1.96891	26.9279	2.11183e-07	1.40888e-05	Atrichoblast	100mM_NaCl/Ctrl	pseudobulk_edgeR
Csa13g041750	-2.98417	3.58172	26.9148	2.12622e-07	1.41499e-05	Atrichoblast	100mM_NaCl/Ctrl	pseudobulk_edgeR
Csa04g035040	4.53044	0.981419	26.8541	2.19408e-07	1.45378e-05	Atrichoblast	100mM_NaCl/Ctrl	pseudobulk_edgeR
Csa20g046250	-8.42185	2.55325	26.853	2.19532e-07	1.45378e-05	Atrichoblast	100mM_NaCl/Ctrl	pseudobulk_edgeR
Csa17g070860	-3.32653	4.65423	26.8483	2.20065e-07	1.45378e-05	Atrichoblast	100mM_NaCl/Ctrl	pseudobulk_edgeR
Csa02g057330	-2.3559	7.07321	26.746	2.32036e-07	1.52912e-05	Atrichoblast	100mM_NaCl/Ctrl	pseudobulk_edgeR
Csa17g047380	-2.48511	4.8915	26.738	2.32989e-07	1.53166e-05	Atrichoblast	100mM_NaCl/Ctrl	pseudobulk_edgeR
Csa17g018640	3.94366	1.31496	26.7331	2.33585e-07	1.53185e-05	Atrichoblast	100mM_NaCl/Ctrl	pseudobulk_edgeR
Csa05g011780	-5.15476	2.58208	26.7003	2.3759e-07	1.55435e-05	Atrichoblast	100mM_NaCl/Ctrl	pseudobulk_edgeR
Csa15g019280	-7.52671	1.84436	26.6536	2.43392e-07	1.58736e-05	Atrichoblast	100mM_NaCl/Ctrl	pseudobulk_edgeR
Csa04g029020	-8.03406	2.2394	26.6503	2.43811e-07	1.58736e-05	Atrichoblast	100mM_NaCl/Ctrl	pseudobulk_edgeR
Csa04g067780	-3.14925	4.70716	26.6254	2.46971e-07	1.60135e-05	Atrichoblast	100mM_NaCl/Ctrl	pseudobulk_edgeR
Csa06g054000	4.1805	2.10198	26.6241	2.47146e-07	1.60135e-05	Atrichoblast	100mM_NaCl/Ctrl	pseudobulk_edgeR
Csa08g054010	3.08382	2.8406	26.6079	2.49222e-07	1.61094e-05	Atrichoblast	100mM_NaCl/Ctrl	pseudobulk_edgeR
Csa20g071610	2.93168	3.30185	26.5915	2.5135e-07	1.62082e-05	Atrichoblast	100mM_NaCl/Ctrl	pseudobulk_edgeR
Csa19g024530	-2.79683	3.87045	26.5834	2.52408e-07	1.62376e-05	Atrichoblast	100mM_NaCl/Ctrl	pseudobulk_edgeR
Csa07g064180	-3.72015	4.65221	26.5319	2.59227e-07	1.66367e-05	Atrichoblast	100mM_NaCl/Ctrl	pseudobulk_edgeR
Csa11g100630	-7.61274	1.9116	26.5264	2.59963e-07	1.66444e-05	Atrichoblast	100mM_NaCl/Ctrl	pseudobulk_edgeR
Csa03g005040	-2.81546	8.45888	26.5033	2.63085e-07	1.68045e-05	Atrichoblast	100mM_NaCl/Ctrl	pseudobulk_edgeR
Csa15g009630	-3.84349	2.77893	26.4705	2.67597e-07	1.70524e-05	Atrichoblast	100mM_NaCl/Ctrl	pseudobulk_edgeR
Csa14g024710	-3.32915	4.31239	26.3658	2.82501e-07	1.79598e-05	Atrichoblast	100mM_NaCl/Ctrl	pseudobulk_edgeR
Csa05g008810	-4.82116	2.31562	26.3557	2.83982e-07	1.80115e-05	Atrichoblast	100mM_NaCl/Ctrl	pseudobulk_edgeR
Csa15g012490	2.27594	6.15595	26.349	2.84971e-07	1.80195e-05	Atrichoblast	100mM_NaCl/Ctrl	pseudobulk_edgeR
Csa05g030640	-2.39001	8.93898	26.3458	2.85441e-07	1.80195e-05	Atrichoblast	100mM_NaCl/Ctrl	pseudobulk_edgeR
Csa02g045440	2.7745	3.02015	26.3364	2.86827e-07	1.80647e-05	Atrichoblast	100mM_NaCl/Ctrl	pseudobulk_edgeR
Csa01g008090	-2.52363	6.80038	26.3188	2.89463e-07	1.81884e-05	Atrichoblast	100mM_NaCl/Ctrl	pseudobulk_edgeR
Csa09g092310	-4.83151	2.32362	26.2698	2.96896e-07	1.85889e-05	Atrichoblast	100mM_NaCl/Ctrl	pseudobulk_edgeR
Csa12g026000	-2.33443	5.38492	26.2677	2.97213e-07	1.85889e-05	Atrichoblast	100mM_NaCl/Ctrl	pseudobulk_edgeR
Csa14g008940	-4.78956	2.29317	26.251	2.99803e-07	1.87076e-05	Atrichoblast	100mM_NaCl/Ctrl	pseudobulk_edgeR
Csa15g021120	-2.47431	8.31974	26.2444	3.0083e-07	1.87284e-05	Atrichoblast	100mM_NaCl/Ctrl	pseudobulk_edgeR
Csa07g003610	-2.50175	4.70002	26.2357	3.02187e-07	1.87696e-05	Atrichoblast	100mM_NaCl/Ctrl	pseudobulk_edgeR
Csa17g008520	-8.46845	2.66322	26.189	3.0958e-07	1.91847e-05	Atrichoblast	100mM_NaCl/Ctrl	pseudobulk_edgeR
Csa07g064320	-4.15528	3.38023	26.1423	3.17157e-07	1.96093e-05	Atrichoblast	100mM_NaCl/Ctrl	pseudobulk_edgeR
Csa14g003020	-4.03692	7.38238	26.1013	3.23966e-07	1.99454e-05	Atrichoblast	100mM_NaCl/Ctrl	pseudobulk_edgeR
Csa07g064110	-5.06396	2.50748	26.1007	3.24069e-07	1.99454e-05	Atrichoblast	100mM_NaCl/Ctrl	pseudobulk_edgeR
Csa07g040750	3.32787	3.49116	26.035	3.35287e-07	2.05889e-05	Atrichoblast	100mM_NaCl/Ctrl	pseudobulk_edgeR
Csa20g009580	-2.59486	5.1644	26.0221	3.37533e-07	2.06433e-05	Atrichoblast	100mM_NaCl/Ctrl	pseudobulk_edgeR
Csa04g002270	-2.31785	6.17513	26.0211	3.37701e-07	2.06433e-05	Atrichoblast	100mM_NaCl/Ctrl	pseudobulk_edgeR
Csa02g076880	2.30373	5.14941	25.9784	3.45252e-07	2.10572e-05	Atrichoblast	100mM_NaCl/Ctrl	pseudobulk_edgeR
Csa05g012560	-3.70477	3.54066	25.9732	3.46186e-07	2.10666e-05	Atrichoblast	100mM_NaCl/Ctrl	pseudobulk_edgeR
Csa09g010090	-2.54725	8.90695	25.8217	3.74464e-07	2.27363e-05	Atrichoblast	100mM_NaCl/Ctrl	pseudobulk_edgeR
Csa07g051490	3.36036	1.66261	25.7618	3.86266e-07	2.34003e-05	Atrichoblast	100mM_NaCl/Ctrl	pseudobulk_edgeR
Csa03g061150	-2.80195	6.76574	25.7341	3.91835e-07	2.36845e-05	Atrichoblast	100mM_NaCl/Ctrl	pseudobulk_edgeR
Csa04g040190	2.81522	2.80685	25.7242	3.93853e-07	2.37534e-05	Atrichoblast	100mM_NaCl/Ctrl	pseudobulk_edgeR
Csa09g059480	-2.62903	4.13859	25.7143	3.95888e-07	2.38229e-05	Atrichoblast	100mM_NaCl/Ctrl	pseudobulk_edgeR
Csa15g001290	-2.92681	5.90355	25.7052	3.97753e-07	2.3882e-05	Atrichoblast	100mM_NaCl/Ctrl	pseudobulk_edgeR
Csa06g044600	-7.93433	2.19769	25.6886	4.01199e-07	2.39879e-05	Atrichoblast	100mM_NaCl/Ctrl	pseudobulk_edgeR
Csa06g027860	2.46972	3.816	25.6881	4.01293e-07	2.39879e-05	Atrichoblast	100mM_NaCl/Ctrl	pseudobulk_edgeR
Csa08g018430	3.5151	3.48665	25.682	4.0257e-07	2.40111e-05	Atrichoblast	100mM_NaCl/Ctrl	pseudobulk_edgeR
Csa11g105020	2.48702	3.4746	25.6681	4.05483e-07	2.41316e-05	Atrichoblast	100mM_NaCl/Ctrl	pseudobulk_edgeR
Csa01g008970	-4.82036	2.3133	25.6484	4.09638e-07	2.43253e-05	Atrichoblast	100mM_NaCl/Ctrl	pseudobulk_edgeR
Csa14g062020	-3.56116	2.89469	25.6043	4.19103e-07	2.48328e-05	Atrichoblast	100mM_NaCl/Ctrl	pseudobulk_edgeR
Csa01g016820	-2.9627	4.18117	25.5924	4.21697e-07	2.49318e-05	Atrichoblast	100mM_NaCl/Ctrl	pseudobulk_edgeR
Csa19g046230	-5.29952	2.73945	25.5671	4.27253e-07	2.52051e-05	Atrichoblast	100mM_NaCl/Ctrl	pseudobulk_edgeR
Csa14g004950	-2.39665	8.72034	25.4915	4.44346e-07	2.61564e-05	Atrichoblast	100mM_NaCl/Ctrl	pseudobulk_edgeR
Csa07g003410	-3.47997	6.52881	25.4662	4.50202e-07	2.63829e-05	Atrichoblast	100mM_NaCl/Ctrl	pseudobulk_edgeR
Csa15g014280	-2.88105	3.62399	25.462	4.51184e-07	2.63829e-05	Atrichoblast	100mM_NaCl/Ctrl	pseudobulk_edgeR
Csa01g035950	-3.31009	3.19222	25.4604	4.51545e-07	2.63829e-05	Atrichoblast	100mM_NaCl/Ctrl	pseudobulk_edgeR
Csa02g069930	-2.77124	3.75141	25.4581	4.521e-07	2.63829e-05	Atrichoblast	100mM_NaCl/Ctrl	pseudobulk_edgeR
Csa14g025600	3.78226	1.44657	25.429	4.58977e-07	2.67182e-05	Atrichoblast	100mM_NaCl/Ctrl	pseudobulk_edgeR
Csa04g016140	-3.35132	3.22823	25.4254	4.59823e-07	2.67182e-05	Atrichoblast	100mM_NaCl/Ctrl	pseudobulk_edgeR
Csa16g046160	-7.53592	1.84895	25.3531	4.77374e-07	2.76277e-05	Atrichoblast	100mM_NaCl/Ctrl	pseudobulk_edgeR
Csa17g001090	3.11112	4.8039	25.3526	4.7752e-07	2.76277e-05	Atrichoblast	100mM_NaCl/Ctrl	pseudobulk_edgeR
Csa06g022770	-3.81974	2.76241	25.3304	4.83042e-07	2.78874e-05	Atrichoblast	100mM_NaCl/Ctrl	pseudobulk_edgeR
Csa15g048800	-2.4533	7.10523	25.2227	5.10763e-07	2.9425e-05	Atrichoblast	100mM_NaCl/Ctrl	pseudobulk_edgeR
Csa09g067780	-2.83857	4.94503	25.1844	5.21011e-07	2.99515e-05	Atrichoblast	100mM_NaCl/Ctrl	pseudobulk_edgeR
Csa14g063280	2.27199	5.16261	25.0542	5.57408e-07	3.19758e-05	Atrichoblast	100mM_NaCl/Ctrl	pseudobulk_edgeR
Csa16g043410	3.14882	2.03297	25.0376	5.62244e-07	3.21849e-05	Atrichoblast	100mM_NaCl/Ctrl	pseudobulk_edgeR
Csa11g084590	2.96715	2.01935	25.0284	5.64927e-07	3.22701e-05	Atrichoblast	100mM_NaCl/Ctrl	pseudobulk_edgeR
Csa19g011680	-3.53667	2.87762	24.99	5.76279e-07	3.28491e-05	Atrichoblast	100mM_NaCl/Ctrl	pseudobulk_edgeR
Csa02g067740	3.73662	1.30502	24.9222	5.96913e-07	3.39537e-05	Atrichoblast	100mM_NaCl/Ctrl	pseudobulk_edgeR
Csa11g016940	-4.11079	2.51879	24.89	6.06952e-07	3.44522e-05	Atrichoblast	100mM_NaCl/Ctrl	pseudobulk_edgeR
Csa13g050930	-2.49839	5.48776	24.8808	6.09855e-07	3.45444e-05	Atrichoblast	100mM_NaCl/Ctrl	pseudobulk_edgeR
Csa15g020130	-2.46066	5.56345	24.8642	6.15147e-07	3.47712e-05	Atrichoblast	100mM_NaCl/Ctrl	pseudobulk_edgeR
Csa11g100650	-4.19323	4.47361	24.7455	6.54202e-07	3.68545e-05	Atrichoblast	100mM_NaCl/Ctrl	pseudobulk_edgeR
Csa04g057340	3.87739	1.15778	24.744	6.5473e-07	3.68545e-05	Atrichoblast	100mM_NaCl/Ctrl	pseudobulk_edgeR
Csa05g020320	-3.38322	3.93009	24.6994	6.70042e-07	3.7638e-05	Atrichoblast	100mM_NaCl/Ctrl	pseudobulk_edgeR
Csa12g046820	-4.81836	2.31145	24.6597	6.83995e-07	3.8342e-05	Atrichoblast	100mM_NaCl/Ctrl	pseudobulk_edgeR
Csa04g038210	-2.73454	3.72031	24.6431	6.89914e-07	3.85938e-05	Atrichoblast	100mM_NaCl/Ctrl	pseudobulk_edgeR
Csa05g093390	-2.97983	4.95539	24.6286	6.95121e-07	3.88047e-05	Atrichoblast	100mM_NaCl/Ctrl	pseudobulk_edgeR
Csa12g060120	3.01975	2.10121	24.6078	7.02681e-07	3.90886e-05	Atrichoblast	100mM_NaCl/Ctrl	pseudobulk_edgeR
Csa13g048400	-8.08736	2.27188	24.6066	7.03099e-07	3.90886e-05	Atrichoblast	100mM_NaCl/Ctrl	pseudobulk_edgeR
Csa06g027890	-2.97129	8.67086	24.6003	7.05417e-07	3.91369e-05	Atrichoblast	100mM_NaCl/Ctrl	pseudobulk_edgeR
Csa17g050070	4.27709	1.21297	24.5817	7.12232e-07	3.93853e-05	Atrichoblast	100mM_NaCl/Ctrl	pseudobulk_edgeR
Csa07g037880	-7.58873	1.90243	24.5802	7.1281e-07	3.93853e-05	Atrichoblast	100mM_NaCl/Ctrl	pseudobulk_edgeR
Csa13g019530	-2.52555	4.12386	24.5751	7.14684e-07	3.94082e-05	Atrichoblast	100mM_NaCl/Ctrl	pseudobulk_edgeR
Csa04g035410	-2.4956	6.36053	24.527	7.32748e-07	4.0322e-05	Atrichoblast	100mM_NaCl/Ctrl	pseudobulk_edgeR
Csa16g043640	-4.2648	2.63454	24.5156	7.37094e-07	4.04788e-05	Atrichoblast	100mM_NaCl/Ctrl	pseudobulk_edgeR
Csa13g027800	-2.90926	3.76127	24.5086	7.39778e-07	4.05437e-05	Atrichoblast	100mM_NaCl/Ctrl	pseudobulk_edgeR
Csa04g030180	5.49978	2.24697	24.4718	7.54042e-07	4.11886e-05	Atrichoblast	100mM_NaCl/Ctrl	pseudobulk_edgeR
Csa04g011980	-7.47175	1.79712	24.4704	7.54594e-07	4.11886e-05	Atrichoblast	100mM_NaCl/Ctrl	pseudobulk_edgeR
Csa20g040930	4.03098	1.27692	24.4566	7.60033e-07	4.13438e-05	Atrichoblast	100mM_NaCl/Ctrl	pseudobulk_edgeR
Csa17g020650	-2.99455	5.40038	24.4554	7.60497e-07	4.13438e-05	Atrichoblast	100mM_NaCl/Ctrl	pseudobulk_edgeR
Csa12g025840	-2.59978	4.82278	24.4237	7.73126e-07	4.1946e-05	Atrichoblast	100mM_NaCl/Ctrl	pseudobulk_edgeR
Csa16g038730	-2.68298	4.66359	24.3975	7.8371e-07	4.2435e-05	Atrichoblast	100mM_NaCl/Ctrl	pseudobulk_edgeR
Csa14g018190	2.43212	3.97371	24.377	7.92106e-07	4.28038e-05	Atrichoblast	100mM_NaCl/Ctrl	pseudobulk_edgeR
Csa09g002590	-3.35051	3.00265	24.3654	7.96878e-07	4.29758e-05	Atrichoblast	100mM_NaCl/Ctrl	pseudobulk_edgeR
Csa03g031430	-4.55698	2.87129	24.3512	8.0278e-07	4.31581e-05	Atrichoblast	100mM_NaCl/Ctrl	pseudobulk_edgeR
Csa06g016990	-2.98352	3.29526	24.3496	8.03454e-07	4.31581e-05	Atrichoblast	100mM_NaCl/Ctrl	pseudobulk_edgeR
Csa15g007340	-2.51858	4.83957	24.3028	8.23178e-07	4.41299e-05	Atrichoblast	100mM_NaCl/Ctrl	pseudobulk_edgeR
Csa17g039340	-3.36135	3.00699	24.2886	8.29264e-07	4.43681e-05	Atrichoblast	100mM_NaCl/Ctrl	pseudobulk_edgeR
Csa07g066160	-5.58365	2.92697	24.2629	8.40404e-07	4.48752e-05	Atrichoblast	100mM_NaCl/Ctrl	pseudobulk_edgeR
Csa15g025020	-7.40636	1.74663	24.2281	8.5574e-07	4.5604e-05	Atrichoblast	100mM_NaCl/Ctrl	pseudobulk_edgeR
Csa18g023590	-3.05434	6.32818	24.2114	8.63204e-07	4.58416e-05	Atrichoblast	100mM_NaCl/Ctrl	pseudobulk_edgeR
Csa02g048860	-4.22468	5.28401	24.2105	8.63591e-07	4.58416e-05	Atrichoblast	100mM_NaCl/Ctrl	pseudobulk_edgeR
Csa00803s020	-4.31477	2.67519	24.204	8.66506e-07	4.59061e-05	Atrichoblast	100mM_NaCl/Ctrl	pseudobulk_edgeR
Csa09g079840	-7.33605	1.69072	24.1834	8.75847e-07	4.63102e-05	Atrichoblast	100mM_NaCl/Ctrl	pseudobulk_edgeR
Csa20g005490	-3.39038	4.03729	24.1599	8.86574e-07	4.67858e-05	Atrichoblast	100mM_NaCl/Ctrl	pseudobulk_edgeR
Csa17g039180	2.55089	4.78798	24.1134	9.0827e-07	4.78373e-05	Atrichoblast	100mM_NaCl/Ctrl	pseudobulk_edgeR
Csa09g037050	-4.33708	4.73898	24.0905	9.19127e-07	4.8315e-05	Atrichoblast	100mM_NaCl/Ctrl	pseudobulk_edgeR
Csa11g035170	-4.12746	2.52611	24.0707	9.28615e-07	4.87189e-05	Atrichoblast	100mM_NaCl/Ctrl	pseudobulk_edgeR
Csa10g026530	-8.17774	2.34149	24.056	9.35759e-07	4.89537e-05	Atrichoblast	100mM_NaCl/Ctrl	pseudobulk_edgeR
Csa09g017380	-2.2639	8.32144	24.054	9.36714e-07	4.89537e-05	Atrichoblast	100mM_NaCl/Ctrl	pseudobulk_edgeR
Csa15g015990	-4.64455	2.1732	24.0351	9.45944e-07	4.93407e-05	Atrichoblast	100mM_NaCl/Ctrl	pseudobulk_edgeR
Csa10g007120	-4.14477	3.37453	24.0163	9.55243e-07	4.97297e-05	Atrichoblast	100mM_NaCl/Ctrl	pseudobulk_edgeR
Csa07g016760	4.22885	1.51144	24.0019	9.62401e-07	5.0006e-05	Atrichoblast	100mM_NaCl/Ctrl	pseudobulk_edgeR
Csa07g012130	-3.89836	5.36495	23.972	9.77488e-07	5.06688e-05	Atrichoblast	100mM_NaCl/Ctrl	pseudobulk_edgeR
Csa02g075490	-7.42198	1.75769	23.9692	9.78907e-07	5.06688e-05	Atrichoblast	100mM_NaCl/Ctrl	pseudobulk_edgeR
Csa16g023940	-4.24318	2.621	23.9248	1.00171e-06	5.17499e-05	Atrichoblast	100mM_NaCl/Ctrl	pseudobulk_edgeR
Csa11g051570	-2.41605	5.82491	23.8892	1.0204e-06	5.26149e-05	Atrichoblast	100mM_NaCl/Ctrl	pseudobulk_edgeR
Csa19g026750	-2.19767	5.77271	23.8778	1.02651e-06	5.28293e-05	Atrichoblast	100mM_NaCl/Ctrl	pseudobulk_edgeR
Csa17g095630	2.50057	3.08995	23.8528	1.03991e-06	5.34033e-05	Atrichoblast	100mM_NaCl/Ctrl	pseudobulk_edgeR
Csa18g020610	-7.99676	2.19604	23.8496	1.04162e-06	5.34033e-05	Atrichoblast	100mM_NaCl/Ctrl	pseudobulk_edgeR
Csa12g004160	-2.60369	3.88906	23.8101	1.06325e-06	5.44091e-05	Atrichoblast	100mM_NaCl/Ctrl	pseudobulk_edgeR
Csa02g051850	-3.09999	8.0703	23.799	1.0694e-06	5.46201e-05	Atrichoblast	100mM_NaCl/Ctrl	pseudobulk_edgeR
Csa05g094350	-3.80946	3.40019	23.7882	1.07542e-06	5.48243e-05	Atrichoblast	100mM_NaCl/Ctrl	pseudobulk_edgeR
Csa20g002290	-3.16588	5.55851	23.7734	1.08372e-06	5.51431e-05	Atrichoblast	100mM_NaCl/Ctrl	pseudobulk_edgeR
Csa14g001550	-2.6811	8.51237	23.7465	1.09896e-06	5.58137e-05	Atrichoblast	100mM_NaCl/Ctrl	pseudobulk_edgeR
Csa03g006190	2.34302	3.93205	23.7314	1.10763e-06	5.61482e-05	Atrichoblast	100mM_NaCl/Ctrl	pseudobulk_edgeR
Csa12g020560	-3.01101	7.75634	23.7219	1.11312e-06	5.63207e-05	Atrichoblast	100mM_NaCl/Ctrl	pseudobulk_edgeR
Csa11g012920	-2.52771	4.42936	23.6647	1.14664e-06	5.79084e-05	Atrichoblast	100mM_NaCl/Ctrl	pseudobulk_edgeR
Csa06g011440	-2.32207	5.60482	23.6265	1.16964e-06	5.89337e-05	Atrichoblast	100mM_NaCl/Ctrl	pseudobulk_edgeR
Csa13g056200	3.89032	1.67687	23.6238	1.1713e-06	5.89337e-05	Atrichoblast	100mM_NaCl/Ctrl	pseudobulk_edgeR
Csa02g045280	-8.32211	2.45701	23.6175	1.17511e-06	5.90156e-05	Atrichoblast	100mM_NaCl/Ctrl	pseudobulk_edgeR
Csa14g011630	-2.32832	7.55426	23.5837	1.19595e-06	5.99505e-05	Atrichoblast	100mM_NaCl/Ctrl	pseudobulk_edgeR
Csa17g021540	-3.23604	3.50103	23.547	1.21901e-06	6.09932e-05	Atrichoblast	100mM_NaCl/Ctrl	pseudobulk_edgeR
Csa09g066230	-2.65497	3.65713	23.5414	1.22253e-06	6.10563e-05	Atrichoblast	100mM_NaCl/Ctrl	pseudobulk_edgeR
Csa19g019020	-2.76482	4.02459	23.4915	1.25469e-06	6.25389e-05	Atrichoblast	100mM_NaCl/Ctrl	pseudobulk_edgeR
Csa10g017780	-5.64065	2.97793	23.4882	1.25684e-06	6.25389e-05	Atrichoblast	100mM_NaCl/Ctrl	pseudobulk_edgeR
Csa09g077820	2.06675	6.41446	23.4814	1.26129e-06	6.2645e-05	Atrichoblast	100mM_NaCl/Ctrl	pseudobulk_edgeR
Csa11g041390	3.29035	1.44079	23.4775	1.26383e-06	6.26556e-05	Atrichoblast	100mM_NaCl/Ctrl	pseudobulk_edgeR
Csa10g022950	-2.18368	7.71405	23.4665	1.27108e-06	6.28138e-05	Atrichoblast	100mM_NaCl/Ctrl	pseudobulk_edgeR
Csa04g028800	-2.63873	5.71464	23.4656	1.27167e-06	6.28138e-05	Atrichoblast	100mM_NaCl/Ctrl	pseudobulk_edgeR
Csa18g039630	-4.587	2.12486	23.455	1.27872e-06	6.29654e-05	Atrichoblast	100mM_NaCl/Ctrl	pseudobulk_edgeR
Csa07g010130	-7.37054	1.71708	23.454	1.2794e-06	6.29654e-05	Atrichoblast	100mM_NaCl/Ctrl	pseudobulk_edgeR
Csa13g014900	-4.8304	3.09615	23.4172	1.30408e-06	6.40636e-05	Atrichoblast	100mM_NaCl/Ctrl	pseudobulk_edgeR
Csa08g062730	-4.14494	2.55186	23.397	1.31782e-06	6.45577e-05	Atrichoblast	100mM_NaCl/Ctrl	pseudobulk_edgeR
Csa19g013510	2.05204	6.49009	23.3949	1.31928e-06	6.45577e-05	Atrichoblast	100mM_NaCl/Ctrl	pseudobulk_edgeR
Csa16g052030	-2.55657	4.00573	23.3919	1.32131e-06	6.45577e-05	Atrichoblast	100mM_NaCl/Ctrl	pseudobulk_edgeR
Csa07g002510	-3.98764	3.54991	23.3684	1.33758e-06	6.52347e-05	Atrichoblast	100mM_NaCl/Ctrl	pseudobulk_edgeR
Csa11g094500	-2.88529	6.47574	23.3437	1.35483e-06	6.59573e-05	Atrichoblast	100mM_NaCl/Ctrl	pseudobulk_edgeR
Csa07g023890	3.43895	1.61101	23.3243	1.36857e-06	6.65063e-05	Atrichoblast	100mM_NaCl/Ctrl	pseudobulk_edgeR
Csa08g042870	-2.86225	3.34436	23.3158	1.3747e-06	6.66839e-05	Atrichoblast	100mM_NaCl/Ctrl	pseudobulk_edgeR
Csa06g041200	2.44343	3.19144	23.2569	1.41738e-06	6.86314e-05	Atrichoblast	100mM_NaCl/Ctrl	pseudobulk_edgeR
Csa14g043340	3.16041	1.73021	23.2239	1.44197e-06	6.96967e-05	Atrichoblast	100mM_NaCl/Ctrl	pseudobulk_edgeR
Csa08g057630	-4.61063	2.14271	23.1836	1.47249e-06	7.10452e-05	Atrichoblast	100mM_NaCl/Ctrl	pseudobulk_edgeR
Csa07g002380	-2.50915	5.2794	23.142	1.50467e-06	7.24683e-05	Atrichoblast	100mM_NaCl/Ctrl	pseudobulk_edgeR
Csa19g026840	-2.40889	4.90454	23.0875	1.54795e-06	7.44198e-05	Atrichoblast	100mM_NaCl/Ctrl	pseudobulk_edgeR
Csa08g011230	-2.6668	3.66767	23.0792	1.55466e-06	7.46098e-05	Atrichoblast	100mM_NaCl/Ctrl	pseudobulk_edgeR
Csa08g008920	-2.3957	4.66236	23.0664	1.56499e-06	7.49725e-05	Atrichoblast	100mM_NaCl/Ctrl	pseudobulk_edgeR
Csa09g034650	-3.96445	2.39428	23.0284	1.59623e-06	7.63337e-05	Atrichoblast	100mM_NaCl/Ctrl	pseudobulk_edgeR
Csa11g081990	-5.44541	2.8071	23.0132	1.60894e-06	7.67821e-05	Atrichoblast	100mM_NaCl/Ctrl	pseudobulk_edgeR
Csa19g032090	-7.24308	1.61702	23.0074	1.61376e-06	7.67821e-05	Atrichoblast	100mM_NaCl/Ctrl	pseudobulk_edgeR
Csa15g040500	-2.32126	4.55594	23.007	1.61413e-06	7.67821e-05	Atrichoblast	100mM_NaCl/Ctrl	pseudobulk_edgeR
Csa17g016270	-4.45421	5.51995	22.9845	1.63312e-06	7.7549e-05	Atrichoblast	100mM_NaCl/Ctrl	pseudobulk_edgeR
Csa14g054560	-7.34657	1.70196	22.9769	1.63962e-06	7.7721e-05	Atrichoblast	100mM_NaCl/Ctrl	pseudobulk_edgeR
Csa19g018380	3.07043	5.40217	22.932	1.67831e-06	7.94157e-05	Atrichoblast	100mM_NaCl/Ctrl	pseudobulk_edgeR
Csa10g044950	-2.7448	3.9161	22.926	1.68359e-06	7.95011e-05	Atrichoblast	100mM_NaCl/Ctrl	pseudobulk_edgeR
Csa01g026060	-3.09979	3.38654	22.9232	1.686e-06	7.95011e-05	Atrichoblast	100mM_NaCl/Ctrl	pseudobulk_edgeR
Csa02g005510	2.66114	3.24512	22.8984	1.70794e-06	8.03953e-05	Atrichoblast	100mM_NaCl/Ctrl	pseudobulk_edgeR
Csa10g049070	-3.19824	7.26463	22.8879	1.71728e-06	8.06944e-05	Atrichoblast	100mM_NaCl/Ctrl	pseudobulk_edgeR
Csa07g012440	3.9757	3.04219	22.867	1.73611e-06	8.14376e-05	Atrichoblast	100mM_NaCl/Ctrl	pseudobulk_edgeR
Csa13g020100	-2.77419	7.96973	22.85	1.7515e-06	8.2017e-05	Atrichoblast	100mM_NaCl/Ctrl	pseudobulk_edgeR
Csa06g009110	-2.40079	4.70459	22.8334	1.76667e-06	8.25841e-05	Atrichoblast	100mM_NaCl/Ctrl	pseudobulk_edgeR
Csa19g016790	-2.88215	5.78897	22.8216	1.77756e-06	8.29495e-05	Atrichoblast	100mM_NaCl/Ctrl	pseudobulk_edgeR
Csa15g021280	-2.5225	8.66223	22.8034	1.79452e-06	8.34748e-05	Atrichoblast	100mM_NaCl/Ctrl	pseudobulk_edgeR
Csa09g024190	-2.49703	4.51408	22.7994	1.79819e-06	8.34748e-05	Atrichoblast	100mM_NaCl/Ctrl	pseudobulk_edgeR
Csa05g085050	-2.29884	5.04795	22.7953	1.80202e-06	8.34748e-05	Atrichoblast	100mM_NaCl/Ctrl	pseudobulk_edgeR
Csa11g009380	2.45731	2.9976	22.7953	1.80208e-06	8.34748e-05	Atrichoblast	100mM_NaCl/Ctrl	pseudobulk_edgeR
Csa10g008080	-2.37356	4.30418	22.793	1.80426e-06	8.34748e-05	Atrichoblast	100mM_NaCl/Ctrl	pseudobulk_edgeR
Csa11g101650	-8.37332	2.49535	22.7672	1.82861e-06	8.44567e-05	Atrichoblast	100mM_NaCl/Ctrl	pseudobulk_edgeR
Csa03g018840	2.55305	2.82308	22.7569	1.83847e-06	8.47674e-05	Atrichoblast	100mM_NaCl/Ctrl	pseudobulk_edgeR
Csa14g016820	-3.48057	3.32429	22.7179	1.87613e-06	8.63563e-05	Atrichoblast	100mM_NaCl/Ctrl	pseudobulk_edgeR
Csa04g038650	4.51718	2.98587	22.7088	1.88505e-06	8.66194e-05	Atrichoblast	100mM_NaCl/Ctrl	pseudobulk_edgeR
Csa18g026240	-2.23696	7.21701	22.6835	1.91e-06	8.76166e-05	Atrichoblast	100mM_NaCl/Ctrl	pseudobulk_edgeR
Csa17g040620	-4.64365	2.17835	22.6778	1.9157e-06	8.77293e-05	Atrichoblast	100mM_NaCl/Ctrl	pseudobulk_edgeR
Csa05g006770	-3.08151	10.0739	22.663	1.93047e-06	8.82095e-05	Atrichoblast	100mM_NaCl/Ctrl	pseudobulk_edgeR
Csa10g020940	-7.2159	1.59643	22.6608	1.93271e-06	8.82095e-05	Atrichoblast	100mM_NaCl/Ctrl	pseudobulk_edgeR
Csa14g018540	-2.31635	5.41508	22.6386	1.95518e-06	8.90601e-05	Atrichoblast	100mM_NaCl/Ctrl	pseudobulk_edgeR
Csa09g082590	-2.3947	4.14852	22.6359	1.95794e-06	8.90601e-05	Atrichoblast	100mM_NaCl/Ctrl	pseudobulk_edgeR
Csa16g044890	-3.04508	4.2539	22.6244	1.96968e-06	8.94432e-05	Atrichoblast	100mM_NaCl/Ctrl	pseudobulk_edgeR
Csa09g075660	-3.60118	3.62594	22.6188	1.97537e-06	8.95513e-05	Atrichoblast	100mM_NaCl/Ctrl	pseudobulk_edgeR
Csa01g017980	-2.38303	7.40695	22.6066	1.988e-06	8.99729e-05	Atrichoblast	100mM_NaCl/Ctrl	pseudobulk_edgeR
Csa09g012980	-4.90235	2.39909	22.5875	2.00786e-06	9.07198e-05	Atrichoblast	100mM_NaCl/Ctrl	pseudobulk_edgeR
Csa01g018170	-2.36838	4.87459	22.5825	2.01312e-06	9.08053e-05	Atrichoblast	100mM_NaCl/Ctrl	pseudobulk_edgeR
Csa01g002660	-2.50071	4.34856	22.5759	2.02004e-06	9.09656e-05	Atrichoblast	100mM_NaCl/Ctrl	pseudobulk_edgeR
Csa04g036510	-3.47762	2.83206	22.5632	2.03345e-06	9.14175e-05	Atrichoblast	100mM_NaCl/Ctrl	pseudobulk_edgeR
Csa06g020450	-4.19409	3.05098	22.4837	2.11935e-06	9.51206e-05	Atrichoblast	100mM_NaCl/Ctrl	pseudobulk_edgeR
Csa10g019010	2.54612	3.49005	22.4782	2.12542e-06	9.52349e-05	Atrichoblast	100mM_NaCl/Ctrl	pseudobulk_edgeR
Csa04g016720	-7.25301	1.62551	22.4406	2.16746e-06	9.69577e-05	Atrichoblast	100mM_NaCl/Ctrl	pseudobulk_edgeR
Csa04g037150	-4.12936	2.99759	22.3959	2.21847e-06	9.90756e-05	Atrichoblast	100mM_NaCl/Ctrl	pseudobulk_edgeR
Csa19g053470	-3.44853	2.8076	22.3894	2.22601e-06	9.92484e-05	Atrichoblast	100mM_NaCl/Ctrl	pseudobulk_edgeR
Csa16g007980	-4.80277	2.28856	22.3799	2.23705e-06	9.95762e-05	Atrichoblast	100mM_NaCl/Ctrl	pseudobulk_edgeR
Csa07g053660	-2.60121	3.80567	22.3553	2.26582e-06	0.000100691	Atrichoblast	100mM_NaCl/Ctrl	pseudobulk_edgeR
Csa19g031470	-2.94253	7.63693	22.3435	2.27984e-06	0.000101148	Atrichoblast	100mM_NaCl/Ctrl	pseudobulk_edgeR
Csa08g055280	4.25309	0.759183	22.1702	2.4952e-06	0.000110521	Atrichoblast	100mM_NaCl/Ctrl	pseudobulk_edgeR
Csa13g021920	-4.66656	2.19981	22.1635	2.50387e-06	0.000110724	Atrichoblast	100mM_NaCl/Ctrl	pseudobulk_edgeR
Csa15g019930	-2.22205	6.62009	22.1365	2.53932e-06	0.000112108	Atrichoblast	100mM_NaCl/Ctrl	pseudobulk_edgeR
Csa19g015760	-2.73774	3.71835	22.1156	2.56715e-06	0.000113151	Atrichoblast	100mM_NaCl/Ctrl	pseudobulk_edgeR
Csa03g036680	-3.54318	2.53118	22.111	2.57332e-06	0.000113239	Atrichoblast	100mM_NaCl/Ctrl	pseudobulk_edgeR
Csa20g044900	-3.4215	2.77813	22.1052	2.58114e-06	0.000113398	Atrichoblast	100mM_NaCl/Ctrl	pseudobulk_edgeR
Csa18g029780	-2.79797	6.89954	22.0961	2.59333e-06	0.000113748	Atrichoblast	100mM_NaCl/Ctrl	pseudobulk_edgeR
Csa19g036360	-2.13585	5.4763	22.0792	2.61634e-06	0.000114572	Atrichoblast	100mM_NaCl/Ctrl	pseudobulk_edgeR
Csa16g032470	-3.15181	8.80931	22.0667	2.63344e-06	0.000115134	Atrichoblast	100mM_NaCl/Ctrl	pseudobulk_edgeR
Csa04g012080	-2.17137	6.54584	22.016	2.70388e-06	0.000118023	Atrichoblast	100mM_NaCl/Ctrl	pseudobulk_edgeR
Csa07g015240	-7.55735	1.84767	21.9752	2.76199e-06	0.000120173	Atrichoblast	100mM_NaCl/Ctrl	pseudobulk_edgeR
Csa11g094530	-2.34357	4.573	21.9752	2.76202e-06	0.000120173	Atrichoblast	100mM_NaCl/Ctrl	pseudobulk_edgeR
Csa05g011470	2.78007	2.6312	21.956	2.78976e-06	0.000121184	Atrichoblast	100mM_NaCl/Ctrl	pseudobulk_edgeR
Csa17g002270	-2.35208	4.28308	21.948	2.80139e-06	0.000121494	Atrichoblast	100mM_NaCl/Ctrl	pseudobulk_edgeR
Csa15g005570	-3.4024	4.70821	21.9227	2.83862e-06	0.000122911	Atrichoblast	100mM_NaCl/Ctrl	pseudobulk_edgeR
Csa06g043000	-2.35039	4.33622	21.8418	2.96072e-06	0.000127993	Atrichoblast	100mM_NaCl/Ctrl	pseudobulk_edgeR
Csa20g028430	-3.38249	2.74997	21.8264	2.98466e-06	0.000128822	Atrichoblast	100mM_NaCl/Ctrl	pseudobulk_edgeR
Csa09g075710	-4.53374	2.08528	21.8233	2.98948e-06	0.000128824	Atrichoblast	100mM_NaCl/Ctrl	pseudobulk_edgeR
Csa06g038850	-3.95458	2.86207	21.8043	3.01915e-06	0.000129896	Atrichoblast	100mM_NaCl/Ctrl	pseudobulk_edgeR
Csa09g061730	2.05975	4.68083	21.786	3.04823e-06	0.000130938	Atrichoblast	100mM_NaCl/Ctrl	pseudobulk_edgeR
Csa05g040910	-2.64504	4.14752	21.7643	3.08282e-06	0.000132214	Atrichoblast	100mM_NaCl/Ctrl	pseudobulk_edgeR
Csa01g017390	-4.20708	2.58185	21.7554	3.09711e-06	0.000132616	Atrichoblast	100mM_NaCl/Ctrl	pseudobulk_edgeR
Csa09g072440	3.17522	1.94304	21.7439	3.1158e-06	0.000133205	Atrichoblast	100mM_NaCl/Ctrl	pseudobulk_edgeR
Csa11g085450	2.51989	2.82608	21.728	3.14167e-06	0.000134099	Atrichoblast	100mM_NaCl/Ctrl	pseudobulk_edgeR
Csa03g002330	3.11755	3.37053	21.6845	3.2137e-06	0.000136958	Atrichoblast	100mM_NaCl/Ctrl	pseudobulk_edgeR
Csa19g022340	-2.1895	5.05371	21.6318	3.30329e-06	0.000140554	Atrichoblast	100mM_NaCl/Ctrl	pseudobulk_edgeR
Csa02g014350	-2.23683	9.02196	21.6189	3.32567e-06	0.000141284	Atrichoblast	100mM_NaCl/Ctrl	pseudobulk_edgeR
Csa11g084440	-4.45065	4.5375	21.5868	3.38174e-06	0.00014344	Atrichoblast	100mM_NaCl/Ctrl	pseudobulk_edgeR
Csa07g030510	-4.6566	2.19088	21.5573	3.43416e-06	0.000145435	Atrichoblast	100mM_NaCl/Ctrl	pseudobulk_edgeR
Csa20g003250	-2.06977	7.10302	21.5267	3.48931e-06	0.000147539	Atrichoblast	100mM_NaCl/Ctrl	pseudobulk_edgeR
Csa15g032210	-4.31192	4.71515	21.4679	3.59808e-06	0.000151901	Atrichoblast	100mM_NaCl/Ctrl	pseudobulk_edgeR
Csa02g073280	-5.13089	2.54763	21.4408	3.64926e-06	0.000153821	Atrichoblast	100mM_NaCl/Ctrl	pseudobulk_edgeR
Csa20g021070	2.22583	3.47398	21.4331	3.66398e-06	0.000154201	Atrichoblast	100mM_NaCl/Ctrl	pseudobulk_edgeR
Csa07g037080	-4.50579	2.05678	21.417	3.69487e-06	0.000155259	Atrichoblast	100mM_NaCl/Ctrl	pseudobulk_edgeR
Csa16g039970	-2.36213	4.54403	21.4106	3.70721e-06	0.000155536	Atrichoblast	100mM_NaCl/Ctrl	pseudobulk_edgeR
Csa19g020940	-2.57905	4.72354	21.3975	3.7325e-06	0.000156354	Atrichoblast	100mM_NaCl/Ctrl	pseudobulk_edgeR
Csa01g006860	-2.1087	6.14757	21.3693	3.78785e-06	0.000158427	Atrichoblast	100mM_NaCl/Ctrl	pseudobulk_edgeR
Csa03g015790	-4.96313	6.81508	21.3502	3.82585e-06	0.000159769	Atrichoblast	100mM_NaCl/Ctrl	pseudobulk_edgeR
Csa09g093520	-2.48856	3.95781	21.2739	3.98125e-06	0.000165824	Atrichoblast	100mM_NaCl/Ctrl	pseudobulk_edgeR
Csa12g030360	2.42915	3.23135	21.273	3.98313e-06	0.000165824	Atrichoblast	100mM_NaCl/Ctrl	pseudobulk_edgeR
Csa01g022010	-2.02753	5.99441	21.2594	4.01129e-06	0.00016674	Atrichoblast	100mM_NaCl/Ctrl	pseudobulk_edgeR
Csa05g031960	-2.44948	3.99807	21.2475	4.03645e-06	0.000167528	Atrichoblast	100mM_NaCl/Ctrl	pseudobulk_edgeR
Csa12g046830	4.51722	2.2332	21.2124	4.11086e-06	0.000170355	Atrichoblast	100mM_NaCl/Ctrl	pseudobulk_edgeR
Csa04g016710	-2.85101	3.33688	21.185	4.1701e-06	0.000172545	Atrichoblast	100mM_NaCl/Ctrl	pseudobulk_edgeR
Csa11g003650	2.11051	3.90172	21.1209	4.31191e-06	0.00017814	Atrichoblast	100mM_NaCl/Ctrl	pseudobulk_edgeR
Csa20g002340	-2.1823	5.04865	21.1174	4.31983e-06	0.000178194	Atrichoblast	100mM_NaCl/Ctrl	pseudobulk_edgeR
Csa13g047910	-3.46656	2.46921	21.1045	4.34895e-06	0.000179122	Atrichoblast	100mM_NaCl/Ctrl	pseudobulk_edgeR
Csa05g011230	-2.05892	6.0039	21.0715	4.42453e-06	0.000181958	Atrichoblast	100mM_NaCl/Ctrl	pseudobulk_edgeR
Csa14g025130	2.79662	1.81643	21.0569	4.45833e-06	0.000183069	Atrichoblast	100mM_NaCl/Ctrl	pseudobulk_edgeR
Csa11g018630	-3.5609	2.54201	21.0511	4.47206e-06	0.000183354	Atrichoblast	100mM_NaCl/Ctrl	pseudobulk_edgeR
Csa17g001800	-3.12159	4.22497	21.0367	4.50564e-06	0.000184451	Atrichoblast	100mM_NaCl/Ctrl	pseudobulk_edgeR
Csa06g049010	-7.10703	1.51136	20.9971	4.5999e-06	0.000187588	Atrichoblast	100mM_NaCl/Ctrl	pseudobulk_edgeR
Csa15g002890	1.9883	4.87702	20.9959	4.60272e-06	0.000187588	Atrichoblast	100mM_NaCl/Ctrl	pseudobulk_edgeR
Csa09g098670	-2.04352	6.23491	20.9957	4.60309e-06	0.000187588	Atrichoblast	100mM_NaCl/Ctrl	pseudobulk_edgeR
Csa13g053100	-2.45675	4.52191	20.989	4.61933e-06	0.000187966	Atrichoblast	100mM_NaCl/Ctrl	pseudobulk_edgeR
Csa08g052960	2.05836	5.04486	20.9127	4.80706e-06	0.000195311	Atrichoblast	100mM_NaCl/Ctrl	pseudobulk_edgeR
Csa09g084490	-3.06708	3.19801	20.9047	4.827e-06	0.000195827	Atrichoblast	100mM_NaCl/Ctrl	pseudobulk_edgeR
Csa19g053820	-2.92809	4.77682	20.8984	4.84311e-06	0.000196186	Atrichoblast	100mM_NaCl/Ctrl	pseudobulk_edgeR
Csa02g014430	-7.83061	2.04756	20.8849	4.87721e-06	0.000197271	Atrichoblast	100mM_NaCl/Ctrl	pseudobulk_edgeR
Csa06g023570	3.02619	2.12085	20.8756	4.90106e-06	0.00019794	Atrichoblast	100mM_NaCl/Ctrl	pseudobulk_edgeR
Csa20g015210	2.2482	5.74094	20.8568	4.94944e-06	0.000199595	Atrichoblast	100mM_NaCl/Ctrl	pseudobulk_edgeR
Csa20g019350	-7.1241	1.52388	20.8446	4.98085e-06	0.000200563	Atrichoblast	100mM_NaCl/Ctrl	pseudobulk_edgeR
Csa09g093260	2.83664	1.83752	20.833	5.01129e-06	0.000201488	Atrichoblast	100mM_NaCl/Ctrl	pseudobulk_edgeR
Csa20g039340	-2.95357	3.1035	20.7951	5.1113e-06	0.000205204	Atrichoblast	100mM_NaCl/Ctrl	pseudobulk_edgeR
Csa16g041280	2.89007	4.40958	20.734	5.27711e-06	0.000211546	Atrichoblast	100mM_NaCl/Ctrl	pseudobulk_edgeR
Csa06g046560	2.01018	4.6001	20.7081	5.34898e-06	0.00021411	Atrichoblast	100mM_NaCl/Ctrl	pseudobulk_edgeR
Csa07g058320	-2.05745	5.60768	20.7028	5.36388e-06	0.000214388	Atrichoblast	100mM_NaCl/Ctrl	pseudobulk_edgeR
Csa16g036360	3.45896	1.50456	20.6909	5.39721e-06	0.00021538	Atrichoblast	100mM_NaCl/Ctrl	pseudobulk_edgeR
Csa19g022600	-2.0068	6.08241	20.6883	5.40464e-06	0.00021538	Atrichoblast	100mM_NaCl/Ctrl	pseudobulk_edgeR
Csa11g088040	-2.07912	6.47855	20.6833	5.41856e-06	0.000215617	Atrichoblast	100mM_NaCl/Ctrl	pseudobulk_edgeR
Csa18g030720	2.10503	3.98918	20.67	5.45631e-06	0.0002168	Atrichoblast	100mM_NaCl/Ctrl	pseudobulk_edgeR
Csa19g032040	-2.32664	4.3148	20.6652	5.47008e-06	0.000217028	Atrichoblast	100mM_NaCl/Ctrl	pseudobulk_edgeR
Csa02g014300	-3.88236	3.89218	20.6602	5.48434e-06	0.000217275	Atrichoblast	100mM_NaCl/Ctrl	pseudobulk_edgeR
Csa09g018680	-4.31781	1.90935	20.6568	5.49417e-06	0.000217346	Atrichoblast	100mM_NaCl/Ctrl	pseudobulk_edgeR
Csa01g011980	-2.0615	7.4675	20.6339	5.56039e-06	0.000219594	Atrichoblast	100mM_NaCl/Ctrl	pseudobulk_edgeR
Csa11g089650	-2.54902	4.21515	20.6315	5.56725e-06	0.000219594	Atrichoblast	100mM_NaCl/Ctrl	pseudobulk_edgeR
Csa09g016090	-2.82281	5.38276	20.6131	5.62092e-06	0.000221387	Atrichoblast	100mM_NaCl/Ctrl	pseudobulk_edgeR
Csa16g027150	-2.13133	5.46592	20.5966	5.66955e-06	0.000222977	Atrichoblast	100mM_NaCl/Ctrl	pseudobulk_edgeR
Csa10g046980	-2.68045	3.1978	20.5919	5.68347e-06	0.0002232	Atrichoblast	100mM_NaCl/Ctrl	pseudobulk_edgeR
Csa16g035030	3.4984	2.97814	20.5523	5.80242e-06	0.000227541	Atrichoblast	100mM_NaCl/Ctrl	pseudobulk_edgeR
Csa03g026870	-2.70034	3.21613	20.5477	5.8163e-06	0.000227754	Atrichoblast	100mM_NaCl/Ctrl	pseudobulk_edgeR
Csa16g003230	-2.07964	4.99306	20.4876	6.00201e-06	0.000234686	Atrichoblast	100mM_NaCl/Ctrl	pseudobulk_edgeR
Csa03g059660	1.94339	7.51623	20.4748	6.04218e-06	0.000235916	Atrichoblast	100mM_NaCl/Ctrl	pseudobulk_edgeR
Csa05g017110	2.43534	5.67441	20.4556	6.1032e-06	0.000237954	Atrichoblast	100mM_NaCl/Ctrl	pseudobulk_edgeR
Csa04g022560	-3.99751	2.41161	20.4515	6.11622e-06	0.000238118	Atrichoblast	100mM_NaCl/Ctrl	pseudobulk_edgeR
Csa01g002850	-2.5721	3.77869	20.4098	6.25081e-06	0.000243008	Atrichoblast	100mM_NaCl/Ctrl	pseudobulk_edgeR
Csa18g003130	-2.24957	6.10333	20.3852	6.33183e-06	0.000245601	Atrichoblast	100mM_NaCl/Ctrl	pseudobulk_edgeR
Csa08g060160	-3.22221	2.8897	20.3819	6.34272e-06	0.000245601	Atrichoblast	100mM_NaCl/Ctrl	pseudobulk_edgeR
Csa05g020330	2.59436	2.25285	20.3813	6.34478e-06	0.000245601	Atrichoblast	100mM_NaCl/Ctrl	pseudobulk_edgeR
Csa20g015840	2.39103	3.2203	20.3664	6.39412e-06	0.000247157	Atrichoblast	100mM_NaCl/Ctrl	pseudobulk_edgeR
Csa02g011330	-2.48571	6.69443	20.3589	6.41935e-06	0.000247778	Atrichoblast	100mM_NaCl/Ctrl	pseudobulk_edgeR
Csa20g025410	-2.75979	8.10561	20.3545	6.43411e-06	0.000247993	Atrichoblast	100mM_NaCl/Ctrl	pseudobulk_edgeR
Csa11g074410	-3.21629	3.6231	20.3484	6.45455e-06	0.000248427	Atrichoblast	100mM_NaCl/Ctrl	pseudobulk_edgeR
Csa13g003140	-2.61765	3.28564	20.3165	6.56338e-06	0.000252256	Atrichoblast	100mM_NaCl/Ctrl	pseudobulk_edgeR
Csa20g017650	-5.18552	3.39059	20.311	6.58221e-06	0.00025262	Atrichoblast	100mM_NaCl/Ctrl	pseudobulk_edgeR
Csa06g001890	-2.40942	4.43226	20.2926	6.64571e-06	0.000254448	Atrichoblast	100mM_NaCl/Ctrl	pseudobulk_edgeR
Csa02g030790	-4.37697	1.9573	20.2917	6.64867e-06	0.000254448	Atrichoblast	100mM_NaCl/Ctrl	pseudobulk_edgeR
Csa11g005950	2.93269	1.50048	20.2679	6.73199e-06	0.000257272	Atrichoblast	100mM_NaCl/Ctrl	pseudobulk_edgeR
Csa08g022320	-3.24805	2.63864	20.2322	6.85888e-06	0.000261663	Atrichoblast	100mM_NaCl/Ctrl	pseudobulk_edgeR
Csa16g035110	-3.77572	2.2405	20.2301	6.86624e-06	0.000261663	Atrichoblast	100mM_NaCl/Ctrl	pseudobulk_edgeR
Csa09g092410	-3.4624	2.46568	20.2254	6.88324e-06	0.000261941	Atrichoblast	100mM_NaCl/Ctrl	pseudobulk_edgeR
Csa13g002090	-4.17925	3.73288	20.2166	6.91512e-06	0.000262784	Atrichoblast	100mM_NaCl/Ctrl	pseudobulk_edgeR
Csa14g015000	-2.06439	4.98185	20.2103	6.93795e-06	0.000263282	Atrichoblast	100mM_NaCl/Ctrl	pseudobulk_edgeR
Csa11g012110	1.94434	6.60221	20.2055	6.95515e-06	0.000263564	Atrichoblast	100mM_NaCl/Ctrl	pseudobulk_edgeR
Csa07g062490	-2.87754	4.76125	20.1722	7.07733e-06	0.000267818	Atrichoblast	100mM_NaCl/Ctrl	pseudobulk_edgeR
Csa09g078030	2.04201	4.52105	20.1552	7.1406e-06	0.000269835	Atrichoblast	100mM_NaCl/Ctrl	pseudobulk_edgeR
Csa10g016620	2.21207	3.19168	20.1343	7.21916e-06	0.000271917	Atrichoblast	100mM_NaCl/Ctrl	pseudobulk_edgeR
Csa09g080210	-4.18317	2.59105	20.1341	7.21971e-06	0.000271917	Atrichoblast	100mM_NaCl/Ctrl	pseudobulk_edgeR
Csa13g050970	-2.15924	9.53811	20.1325	7.22589e-06	0.000271917	Atrichoblast	100mM_NaCl/Ctrl	pseudobulk_edgeR
Csa16g047590	2.01525	4.43665	20.118	7.28077e-06	0.000273601	Atrichoblast	100mM_NaCl/Ctrl	pseudobulk_edgeR
Csa11g024790	2.88844	1.6326	20.0914	7.38267e-06	0.000277045	Atrichoblast	100mM_NaCl/Ctrl	pseudobulk_edgeR
Csa17g093160	2.26215	3.53427	20.0857	7.4048e-06	0.00027749	Atrichoblast	100mM_NaCl/Ctrl	pseudobulk_edgeR
Csa04g054560	-2.56589	3.36462	20.0796	7.42841e-06	0.000277989	Atrichoblast	100mM_NaCl/Ctrl	pseudobulk_edgeR
Csa02g070270	2.29638	4.11578	20.0617	7.49821e-06	0.000280213	Atrichoblast	100mM_NaCl/Ctrl	pseudobulk_edgeR
Csa07g062230	-4.75994	3.52677	20.0274	7.63391e-06	0.00028489	Atrichoblast	100mM_NaCl/Ctrl	pseudobulk_edgeR
Csa13g048120	-2.05531	5.28166	19.9966	7.75799e-06	0.000289122	Atrichoblast	100mM_NaCl/Ctrl	pseudobulk_edgeR
Csa09g079510	-4.09267	2.51794	19.9932	7.77185e-06	0.000289239	Atrichoblast	100mM_NaCl/Ctrl	pseudobulk_edgeR
Csa07g012140	2.93898	3.86848	19.9672	7.87825e-06	0.000292796	Atrichoblast	100mM_NaCl/Ctrl	pseudobulk_edgeR
Csa04g025830	-2.08398	4.99357	19.9614	7.90215e-06	0.00029328	Atrichoblast	100mM_NaCl/Ctrl	pseudobulk_edgeR
Csa13g001310	-2.74665	7.34298	19.9547	7.92975e-06	0.000293901	Atrichoblast	100mM_NaCl/Ctrl	pseudobulk_edgeR
Csa18g040060	-2.99744	2.94433	19.932	8.02465e-06	0.000297011	Atrichoblast	100mM_NaCl/Ctrl	pseudobulk_edgeR
Csa02g072190	-3.23231	4.12484	19.9168	8.08875e-06	0.000298974	Atrichoblast	100mM_NaCl/Ctrl	pseudobulk_edgeR
Csa08g058190	-2.5286	4.05573	19.9124	8.10737e-06	0.000299253	Atrichoblast	100mM_NaCl/Ctrl	pseudobulk_edgeR
Csa09g011130	-7.03826	1.45703	19.8472	8.38853e-06	0.000309208	Atrichoblast	100mM_NaCl/Ctrl	pseudobulk_edgeR
Csa06g007280	-2.48008	4.32784	19.817	8.52202e-06	0.000313701	Atrichoblast	100mM_NaCl/Ctrl	pseudobulk_edgeR
Csa12g016740	-3.08678	3.68134	19.7845	8.66809e-06	0.000318644	Atrichoblast	100mM_NaCl/Ctrl	pseudobulk_edgeR
Csa09g039720	-4.6666	2.17167	19.7804	8.68693e-06	0.000318902	Atrichoblast	100mM_NaCl/Ctrl	pseudobulk_edgeR
Csa01g026120	-3.43938	2.44579	19.7388	8.87824e-06	0.000325483	Atrichoblast	100mM_NaCl/Ctrl	pseudobulk_edgeR
Csa16g025450	-2.2933	4.43706	19.724	8.94695e-06	0.000327558	Atrichoblast	100mM_NaCl/Ctrl	pseudobulk_edgeR
Csa09g070170	2.18216	3.69764	19.6997	9.06168e-06	0.000331309	Atrichoblast	100mM_NaCl/Ctrl	pseudobulk_edgeR
Csa14g002960	2.16011	3.26869	19.6941	9.08822e-06	0.00033183	Atrichoblast	100mM_NaCl/Ctrl	pseudobulk_edgeR
Csa14g022090	-3.02473	3.3337	19.6899	9.10826e-06	0.000332114	Atrichoblast	100mM_NaCl/Ctrl	pseudobulk_edgeR
Csa03g012810	-2.51962	4.7533	19.6754	9.17746e-06	0.000334186	Atrichoblast	100mM_NaCl/Ctrl	pseudobulk_edgeR
Csa01g030170	-2.68206	7.10343	19.647	9.31507e-06	0.000338492	Atrichoblast	100mM_NaCl/Ctrl	pseudobulk_edgeR
Csa05g010000	-2.8888	3.35788	19.6458	9.32078e-06	0.000338492	Atrichoblast	100mM_NaCl/Ctrl	pseudobulk_edgeR
Csa09g071660	-6.96248	1.39882	19.6388	9.35505e-06	0.000339281	Atrichoblast	100mM_NaCl/Ctrl	pseudobulk_edgeR
Csa15g023790	-2.90534	3.38903	19.6292	9.40235e-06	0.000340204	Atrichoblast	100mM_NaCl/Ctrl	pseudobulk_edgeR
Csa18g035240	2.30366	2.95025	19.6285	9.40568e-06	0.000340204	Atrichoblast	100mM_NaCl/Ctrl	pseudobulk_edgeR
Csa09g001280	-2.04921	6.77684	19.6146	9.47429e-06	0.000342227	Atrichoblast	100mM_NaCl/Ctrl	pseudobulk_edgeR
Csa04g050700	-2.70645	8.85093	19.5913	9.59046e-06	0.000345961	Atrichoblast	100mM_NaCl/Ctrl	pseudobulk_edgeR
Csa06g024890	-2.47528	3.61279	19.5868	9.61288e-06	0.000346307	Atrichoblast	100mM_NaCl/Ctrl	pseudobulk_edgeR
Csa07g015800	3.80302	0.777058	19.5776	9.6597e-06	0.000347531	Atrichoblast	100mM_NaCl/Ctrl	pseudobulk_edgeR
Csa15g015430	-2.65879	3.17946	19.5732	9.68157e-06	0.000347854	Atrichoblast	100mM_NaCl/Ctrl	pseudobulk_edgeR
Csa17g026300	-2.89603	8.87032	19.543	9.8363e-06	0.000352607	Atrichoblast	100mM_NaCl/Ctrl	pseudobulk_edgeR
Csa17g040630	-2.55557	3.5744	19.5422	9.83996e-06	0.000352607	Atrichoblast	100mM_NaCl/Ctrl	pseudobulk_edgeR
Csa08g058130	1.99579	4.42129	19.504	1.00387e-05	0.000359252	Atrichoblast	100mM_NaCl/Ctrl	pseudobulk_edgeR
Csa03g014090	-3.79578	2.25513	19.496	1.00809e-05	0.000360286	Atrichoblast	100mM_NaCl/Ctrl	pseudobulk_edgeR
Csa09g092010	3.99888	1.90997	19.4871	1.01283e-05	0.000361502	Atrichoblast	100mM_NaCl/Ctrl	pseudobulk_edgeR
Csa12g030160	3.24446	1.45438	19.4734	1.02009e-05	0.000363612	Atrichoblast	100mM_NaCl/Ctrl	pseudobulk_edgeR
Csa13g016450	3.11642	1.68202	19.4589	1.02787e-05	0.000365903	Atrichoblast	100mM_NaCl/Ctrl	pseudobulk_edgeR
Csa12g055450	-7.0148	1.43831	19.4465	1.03456e-05	0.000367799	Atrichoblast	100mM_NaCl/Ctrl	pseudobulk_edgeR
Csa04g051430	1.96869	4.27217	19.4429	1.03655e-05	0.000368023	Atrichoblast	100mM_NaCl/Ctrl	pseudobulk_edgeR
Csa06g036670	-2.02844	4.8339	19.4185	1.04984e-05	0.000372254	Atrichoblast	100mM_NaCl/Ctrl	pseudobulk_edgeR
Csa12g056910	-4.01897	2.4256	19.3856	1.06809e-05	0.000378128	Atrichoblast	100mM_NaCl/Ctrl	pseudobulk_edgeR
Csa16g055220	-3.49737	6.78635	19.3836	1.06921e-05	0.000378128	Atrichoblast	100mM_NaCl/Ctrl	pseudobulk_edgeR
Csa04g050150	-2.11716	5.27622	19.3775	1.07262e-05	0.000378837	Atrichoblast	100mM_NaCl/Ctrl	pseudobulk_edgeR
Csa17g046050	-2.25208	5.90863	19.3616	1.0816e-05	0.000381511	Atrichoblast	100mM_NaCl/Ctrl	pseudobulk_edgeR
Csa04g049800	2.91348	1.85632	19.3539	1.08596e-05	0.000382196	Atrichoblast	100mM_NaCl/Ctrl	pseudobulk_edgeR
Csa02g037060	-2.59736	3.60712	19.3532	1.08637e-05	0.000382196	Atrichoblast	100mM_NaCl/Ctrl	pseudobulk_edgeR
Csa02g074860	-4.33113	1.91967	19.3485	1.08906e-05	0.000382628	Atrichoblast	100mM_NaCl/Ctrl	pseudobulk_edgeR
Csa03g024170	-2.57728	4.76128	19.3461	1.09043e-05	0.000382628	Atrichoblast	100mM_NaCl/Ctrl	pseudobulk_edgeR
Csa14g038780	-2.11597	4.47536	19.3262	1.10185e-05	0.000386132	Atrichoblast	100mM_NaCl/Ctrl	pseudobulk_edgeR
Csa06g039070	-7.18226	1.55634	19.3213	1.10469e-05	0.000386627	Atrichoblast	100mM_NaCl/Ctrl	pseudobulk_edgeR
Csa05g032000	-3.25064	6.55233	19.309	1.1118e-05	0.000388396	Atrichoblast	100mM_NaCl/Ctrl	pseudobulk_edgeR
Csa17g093210	-3.46902	4.21415	19.3076	1.11262e-05	0.000388396	Atrichoblast	100mM_NaCl/Ctrl	pseudobulk_edgeR
Csa11g104650	-2.49549	3.62181	19.287	1.12469e-05	0.000392103	Atrichoblast	100mM_NaCl/Ctrl	pseudobulk_edgeR
Csa05g003300	-2.19711	4.31526	19.2537	1.14448e-05	0.000398488	Atrichoblast	100mM_NaCl/Ctrl	pseudobulk_edgeR
Csa08g034630	-3.95223	2.37763	19.2502	1.14656e-05	0.000398697	Atrichoblast	100mM_NaCl/Ctrl	pseudobulk_edgeR
Csa05g017610	-7.32207	1.65493	19.2452	1.14957e-05	0.000399232	Atrichoblast	100mM_NaCl/Ctrl	pseudobulk_edgeR
Csa14g010940	-2.60547	3.39763	19.2423	1.15135e-05	0.000399338	Atrichoblast	100mM_NaCl/Ctrl	pseudobulk_edgeR
Csa05g018680	-4.59239	2.88116	19.2175	1.16641e-05	0.000404043	Atrichoblast	100mM_NaCl/Ctrl	pseudobulk_edgeR
Csa03g024880	-2.65079	3.83367	19.1776	1.19105e-05	0.000412049	Atrichoblast	100mM_NaCl/Ctrl	pseudobulk_edgeR
Csa19g034010	-3.76021	2.22692	19.1677	1.19721e-05	0.000413649	Atrichoblast	100mM_NaCl/Ctrl	pseudobulk_edgeR
Csa04g019930	2.76628	1.65168	19.1594	1.20242e-05	0.000414921	Atrichoblast	100mM_NaCl/Ctrl	pseudobulk_edgeR
Csa10g045240	-2.4494	3.58442	19.1561	1.20453e-05	0.000415117	Atrichoblast	100mM_NaCl/Ctrl	pseudobulk_edgeR
Csa01g025480	-3.35755	6.25343	19.1216	1.22646e-05	0.000422138	Atrichoblast	100mM_NaCl/Ctrl	pseudobulk_edgeR
Csa19g023020	2.50618	4.67426	19.1142	1.23127e-05	0.000423253	Atrichoblast	100mM_NaCl/Ctrl	pseudobulk_edgeR
Csa01g010880	2.37091	2.76907	19.1025	1.23886e-05	0.000425319	Atrichoblast	100mM_NaCl/Ctrl	pseudobulk_edgeR
Csa05g007140	-3.49063	3.36528	19.0409	1.27946e-05	0.000438701	Atrichoblast	100mM_NaCl/Ctrl	pseudobulk_edgeR
Csa15g015630	-2.18212	6.62853	19.0372	1.28193e-05	0.000438992	Atrichoblast	100mM_NaCl/Ctrl	pseudobulk_edgeR
Csa13g011670	-2.366	4.82883	19.0317	1.28566e-05	0.000439713	Atrichoblast	100mM_NaCl/Ctrl	pseudobulk_edgeR
Csa06g051010	-2.14126	5.9595	19.0102	1.30021e-05	0.000444127	Atrichoblast	100mM_NaCl/Ctrl	pseudobulk_edgeR
Csa15g085630	4.12204	2.06728	19.006	1.30309e-05	0.000444549	Atrichoblast	100mM_NaCl/Ctrl	pseudobulk_edgeR
Csa13g011100	-3.42041	6.05614	18.9986	1.30812e-05	0.000445702	Atrichoblast	100mM_NaCl/Ctrl	pseudobulk_edgeR
Csa16g055840	-2.91039	3.6416	18.9908	1.31351e-05	0.000446933	Atrichoblast	100mM_NaCl/Ctrl	pseudobulk_edgeR
Csa10g004290	-4.26129	2.66957	18.9886	1.31504e-05	0.000446933	Atrichoblast	100mM_NaCl/Ctrl	pseudobulk_edgeR
Csa13g001620	-2.74834	3.73844	18.9522	1.34032e-05	0.00045495	Atrichoblast	100mM_NaCl/Ctrl	pseudobulk_edgeR
Csa02g057600	2.39065	4.25527	18.9482	1.34318e-05	0.00045535	Atrichoblast	100mM_NaCl/Ctrl	pseudobulk_edgeR
Csa07g016460	1.9412	5.45648	18.9393	1.34941e-05	0.000456889	Atrichoblast	100mM_NaCl/Ctrl	pseudobulk_edgeR
Csa11g098930	-3.121	3.56857	18.9267	1.35837e-05	0.000459346	Atrichoblast	100mM_NaCl/Ctrl	pseudobulk_edgeR
Csa07g030680	-1.9264	5.87269	18.9215	1.36207e-05	0.000460024	Atrichoblast	100mM_NaCl/Ctrl	pseudobulk_edgeR
Csa06g006830	2.90702	2.43178	18.9075	1.3721e-05	0.000462832	Atrichoblast	100mM_NaCl/Ctrl	pseudobulk_edgeR
Csa09g084800	-4.13273	2.55677	18.8958	1.38058e-05	0.000464632	Atrichoblast	100mM_NaCl/Ctrl	pseudobulk_edgeR
Csa07g059420	-3.68674	2.17578	18.8954	1.38088e-05	0.000464632	Atrichoblast	100mM_NaCl/Ctrl	pseudobulk_edgeR
Csa05g002340	3.15956	1.33456	18.8177	1.43823e-05	0.00048304	Atrichoblast	100mM_NaCl/Ctrl	pseudobulk_edgeR
Csa02g070920	-2.58818	5.15482	18.8165	1.43916e-05	0.00048304	Atrichoblast	100mM_NaCl/Ctrl	pseudobulk_edgeR
Csa11g003500	3.12055	1.25936	18.8131	1.4417e-05	0.000483291	Atrichoblast	100mM_NaCl/Ctrl	pseudobulk_edgeR
Csa11g018620	-3.63598	2.13132	18.7922	1.45759e-05	0.000488013	Atrichoblast	100mM_NaCl/Ctrl	pseudobulk_edgeR
Csa15g079800	-2.89804	5.26898	18.7698	1.47481e-05	0.000493167	Atrichoblast	100mM_NaCl/Ctrl	pseudobulk_edgeR
Csa18g025780	-2.53386	9.89749	18.765	1.47854e-05	0.000493212	Atrichoblast	100mM_NaCl/Ctrl	pseudobulk_edgeR
Csa07g053960	-1.91885	5.70093	18.765	1.4786e-05	0.000493212	Atrichoblast	100mM_NaCl/Ctrl	pseudobulk_edgeR
Csa03g024710	3.38231	2.70612	18.7587	1.48344e-05	0.000494217	Atrichoblast	100mM_NaCl/Ctrl	pseudobulk_edgeR
Csa13g047650	-3.60872	2.91458	18.7528	1.48802e-05	0.00049471	Atrichoblast	100mM_NaCl/Ctrl	pseudobulk_edgeR
Csa20g029100	2.09946	5.05826	18.75	1.49027e-05	0.00049471	Atrichoblast	100mM_NaCl/Ctrl	pseudobulk_edgeR
Csa11g006440	-2.07802	5.20099	18.7498	1.49041e-05	0.00049471	Atrichoblast	100mM_NaCl/Ctrl	pseudobulk_edgeR
Csa01g022340	-1.99349	6.98176	18.7001	1.52978e-05	0.000507155	Atrichoblast	100mM_NaCl/Ctrl	pseudobulk_edgeR
Csa08g015840	2.92912	1.49907	18.6871	1.54024e-05	0.000509495	Atrichoblast	100mM_NaCl/Ctrl	pseudobulk_edgeR
Csa06g018710	-3.09108	3.36645	18.685	1.54192e-05	0.000509495	Atrichoblast	100mM_NaCl/Ctrl	pseudobulk_edgeR
Csa03g059760	-3.07383	2.7778	18.6833	1.54325e-05	0.000509495	Atrichoblast	100mM_NaCl/Ctrl	pseudobulk_edgeR
Csa16g046060	-2.95538	3.56146	18.6819	1.54438e-05	0.000509495	Atrichoblast	100mM_NaCl/Ctrl	pseudobulk_edgeR
Csa13g017350	2.34029	2.63361	18.6781	1.5475e-05	0.000509901	Atrichoblast	100mM_NaCl/Ctrl	pseudobulk_edgeR
Csa06g045350	-2.89888	3.04637	18.6737	1.55103e-05	0.000510443	Atrichoblast	100mM_NaCl/Ctrl	pseudobulk_edgeR
Csa06g051130	-2.14127	4.41135	18.6689	1.55499e-05	0.000511124	Atrichoblast	100mM_NaCl/Ctrl	pseudobulk_edgeR
Csa14g031480	2.5809	3.17406	18.6435	1.57582e-05	0.000517339	Atrichoblast	100mM_NaCl/Ctrl	pseudobulk_edgeR
Csa15g019420	2.19235	3.58846	18.6312	1.58606e-05	0.000520051	Atrichoblast	100mM_NaCl/Ctrl	pseudobulk_edgeR
Csa02g062170	1.92983	4.39714	18.6289	1.58793e-05	0.000520051	Atrichoblast	100mM_NaCl/Ctrl	pseudobulk_edgeR
Csa19g009990	1.86195	5.66517	18.6236	1.59239e-05	0.000520883	Atrichoblast	100mM_NaCl/Ctrl	pseudobulk_edgeR
Csa20g010390	-3.73635	2.21525	18.6211	1.59444e-05	0.000520922	Atrichoblast	100mM_NaCl/Ctrl	pseudobulk_edgeR
Csa08g010690	3.27481	1.24655	18.6125	1.60165e-05	0.000522646	Atrichoblast	100mM_NaCl/Ctrl	pseudobulk_edgeR
Csa04g011260	-3.77692	3.33045	18.6072	1.60615e-05	0.00052348	Atrichoblast	100mM_NaCl/Ctrl	pseudobulk_edgeR
Csa12g001850	3.46101	0.930285	18.6035	1.60922e-05	0.000523514	Atrichoblast	100mM_NaCl/Ctrl	pseudobulk_edgeR
Csa17g009260	-1.91115	7.58276	18.6025	1.61013e-05	0.000523514	Atrichoblast	100mM_NaCl/Ctrl	pseudobulk_edgeR
Csa12g024920	-1.99019	7.00946	18.5954	1.61609e-05	0.00052482	Atrichoblast	100mM_NaCl/Ctrl	pseudobulk_edgeR
Csa14g055650	-2.85671	3.18361	18.5851	1.62484e-05	0.000527031	Atrichoblast	100mM_NaCl/Ctrl	pseudobulk_edgeR
Csa15g014010	2.76	1.9027	18.5814	1.62802e-05	0.000527428	Atrichoblast	100mM_NaCl/Ctrl	pseudobulk_edgeR
Csa05g007180	-2.02141	4.91558	18.5643	1.64268e-05	0.00053154	Atrichoblast	100mM_NaCl/Ctrl	pseudobulk_edgeR
Csa06g021740	-2.55624	3.47519	18.5285	1.67384e-05	0.000540976	Atrichoblast	100mM_NaCl/Ctrl	pseudobulk_edgeR
Csa08g007310	1.95404	11.8107	18.5185	1.68259e-05	0.000543153	Atrichoblast	100mM_NaCl/Ctrl	pseudobulk_edgeR
Csa05g017900	-2.87187	3.025	18.5127	1.6878e-05	0.000544185	Atrichoblast	100mM_NaCl/Ctrl	pseudobulk_edgeR
Csa17g094350	-2.84312	5.80367	18.504	1.69548e-05	0.000546009	Atrichoblast	100mM_NaCl/Ctrl	pseudobulk_edgeR
Csa01g018920	-2.58404	8.79193	18.4993	1.69965e-05	0.0005467	Atrichoblast	100mM_NaCl/Ctrl	pseudobulk_edgeR
Csa20g055910	2.98469	1.35828	18.497	1.70173e-05	0.000546719	Atrichoblast	100mM_NaCl/Ctrl	pseudobulk_edgeR
Csa17g092170	-2.49013	7.79419	18.4871	1.71056e-05	0.000547945	Atrichoblast	100mM_NaCl/Ctrl	pseudobulk_edgeR
Csa06g036740	-2.78493	3.86335	18.4861	1.71151e-05	0.000547945	Atrichoblast	100mM_NaCl/Ctrl	pseudobulk_edgeR
Csa05g026760	-2.24822	6.57061	18.4859	1.71163e-05	0.000547945	Atrichoblast	100mM_NaCl/Ctrl	pseudobulk_edgeR
Csa02g013180	1.88208	5.33031	18.4754	1.72116e-05	0.000550342	Atrichoblast	100mM_NaCl/Ctrl	pseudobulk_edgeR
Csa08g017810	-2.10307	5.01153	18.4668	1.72894e-05	0.000551623	Atrichoblast	100mM_NaCl/Ctrl	pseudobulk_edgeR
Csa13g027920	-3.01601	3.45677	18.4664	1.72925e-05	0.000551623	Atrichoblast	100mM_NaCl/Ctrl	pseudobulk_edgeR
Csa01g044380	-3.02019	3.32908	18.4641	1.73139e-05	0.000551655	Atrichoblast	100mM_NaCl/Ctrl	pseudobulk_edgeR
Csa09g067940	-2.57955	3.11562	18.4571	1.73777e-05	0.000553035	Atrichoblast	100mM_NaCl/Ctrl	pseudobulk_edgeR
Csa13g057250	3.69879	2.75755	18.4511	1.74322e-05	0.00055412	Atrichoblast	100mM_NaCl/Ctrl	pseudobulk_edgeR
Csa15g031760	-2.30759	3.73559	18.4229	1.76922e-05	0.000561488	Atrichoblast	100mM_NaCl/Ctrl	pseudobulk_edgeR
Csa05g005610	-2.04909	5.80362	18.4214	1.77056e-05	0.000561488	Atrichoblast	100mM_NaCl/Ctrl	pseudobulk_edgeR
Csa04g029050	-2.56495	5.07014	18.4081	1.78295e-05	0.000564755	Atrichoblast	100mM_NaCl/Ctrl	pseudobulk_edgeR
Csa06g049520	-2.24467	4.3524	18.3866	1.80318e-05	0.000570492	Atrichoblast	100mM_NaCl/Ctrl	pseudobulk_edgeR
Csa16g039750	-4.13095	1.7647	18.3829	1.80672e-05	0.000570944	Atrichoblast	100mM_NaCl/Ctrl	pseudobulk_edgeR
Csa07g038500	-1.99839	4.74841	18.3732	1.81592e-05	0.000573182	Atrichoblast	100mM_NaCl/Ctrl	pseudobulk_edgeR
Csa14g025360	-2.1556	3.95796	18.3633	1.82537e-05	0.000575493	Atrichoblast	100mM_NaCl/Ctrl	pseudobulk_edgeR
Csa06g024140	-2.12492	4.87827	18.331	1.8566e-05	0.000584197	Atrichoblast	100mM_NaCl/Ctrl	pseudobulk_edgeR
Csa08g008770	-2.46095	4.3782	18.3303	1.85731e-05	0.000584197	Atrichoblast	100mM_NaCl/Ctrl	pseudobulk_edgeR
Csa05g086260	2.68631	2.51357	18.3162	1.87113e-05	0.000587862	Atrichoblast	100mM_NaCl/Ctrl	pseudobulk_edgeR
Csa14g007730	-2.29906	4.35335	18.3134	1.87386e-05	0.000588034	Atrichoblast	100mM_NaCl/Ctrl	pseudobulk_edgeR
Csa09g077720	-2.85417	3.7171	18.2906	1.89645e-05	0.000594432	Atrichoblast	100mM_NaCl/Ctrl	pseudobulk_edgeR
Csa11g086120	-2.55282	7.83679	18.2801	1.90689e-05	0.000597013	Atrichoblast	100mM_NaCl/Ctrl	pseudobulk_edgeR
Csa05g034760	-4.17488	1.79683	18.2483	1.93895e-05	0.000606349	Atrichoblast	100mM_NaCl/Ctrl	pseudobulk_edgeR
Csa05g008870	2.24693	2.82765	18.2413	1.94611e-05	0.000607885	Atrichoblast	100mM_NaCl/Ctrl	pseudobulk_edgeR
Csa05g006020	-3.74512	2.71519	18.2283	1.95943e-05	0.000610776	Atrichoblast	100mM_NaCl/Ctrl	pseudobulk_edgeR
Csa05g015540	-2.27189	4.04491	18.2279	1.95989e-05	0.000610776	Atrichoblast	100mM_NaCl/Ctrl	pseudobulk_edgeR
Csa06g020010	-5.80456	3.10539	18.2229	1.96502e-05	0.00061167	Atrichoblast	100mM_NaCl/Ctrl	pseudobulk_edgeR
Csa06g011400	-1.87228	8.45298	18.2166	1.97156e-05	0.000612998	Atrichoblast	100mM_NaCl/Ctrl	pseudobulk_edgeR
Csa18g002660	2.41297	2.48168	18.2108	1.97751e-05	0.000614141	Atrichoblast	100mM_NaCl/Ctrl	pseudobulk_edgeR
Csa14g051330	-2.54099	5.30051	18.2035	1.98514e-05	0.000615804	Atrichoblast	100mM_NaCl/Ctrl	pseudobulk_edgeR
Csa02g067900	-2.10145	7.22478	18.1696	2.02084e-05	0.000626159	Atrichoblast	100mM_NaCl/Ctrl	pseudobulk_edgeR
Csa11g032520	-1.86861	6.7349	18.1424	2.04989e-05	0.000634434	Atrichoblast	100mM_NaCl/Ctrl	pseudobulk_edgeR
Csa10g026850	1.86667	4.5766	18.113	2.08172e-05	0.000643546	Atrichoblast	100mM_NaCl/Ctrl	pseudobulk_edgeR
Csa17g072950	-2.55782	4.39365	18.1067	2.08861e-05	0.000644938	Atrichoblast	100mM_NaCl/Ctrl	pseudobulk_edgeR
Csa03g006420	2.56952	4.14329	18.084	2.11375e-05	0.000651957	Atrichoblast	100mM_NaCl/Ctrl	pseudobulk_edgeR
Csa15g023060	-2.07013	7.99271	18.0774	2.12104e-05	0.00065346	Atrichoblast	100mM_NaCl/Ctrl	pseudobulk_edgeR
Csa14g036120	-3.22988	3.14427	18.0463	2.15596e-05	0.000663462	Atrichoblast	100mM_NaCl/Ctrl	pseudobulk_edgeR
Csa13g025920	1.87324	8.03828	18.0275	2.17741e-05	0.0006693	Atrichoblast	100mM_NaCl/Ctrl	pseudobulk_edgeR
Csa09g051130	-2.53507	3.64987	18.02	2.18593e-05	0.000670585	Atrichoblast	100mM_NaCl/Ctrl	pseudobulk_edgeR
Csa15g014690	2.64755	2.32273	18.0195	2.18656e-05	0.000670585	Atrichoblast	100mM_NaCl/Ctrl	pseudobulk_edgeR
Csa07g065330	-1.87518	6.43786	18.0029	2.2057e-05	0.000675689	Atrichoblast	100mM_NaCl/Ctrl	pseudobulk_edgeR
Csa16g047860	-3.52949	2.0482	17.9454	2.27333e-05	0.000695619	Atrichoblast	100mM_NaCl/Ctrl	pseudobulk_edgeR
Csa09g092560	-2.89157	3.73422	17.9283	2.29383e-05	0.000701096	Atrichoblast	100mM_NaCl/Ctrl	pseudobulk_edgeR
Csa14g064370	-2.04377	4.24352	17.9199	2.30394e-05	0.00070339	Atrichoblast	100mM_NaCl/Ctrl	pseudobulk_edgeR
Csa14g064480	-2.38929	5.96343	17.9176	2.30676e-05	0.000703458	Atrichoblast	100mM_NaCl/Ctrl	pseudobulk_edgeR
Csa08g059130	3.30876	1.8752	17.9146	2.31038e-05	0.000703768	Atrichoblast	100mM_NaCl/Ctrl	pseudobulk_edgeR
Csa12g022790	-2.02008	4.91296	17.9051	2.32203e-05	0.000706519	Atrichoblast	100mM_NaCl/Ctrl	pseudobulk_edgeR
Csa04g041510	-2.48232	3.2984	17.8704	2.36477e-05	0.000718713	Atrichoblast	100mM_NaCl/Ctrl	pseudobulk_edgeR
Csa13g018780	2.27817	2.73271	17.8638	2.37297e-05	0.000720395	Atrichoblast	100mM_NaCl/Ctrl	pseudobulk_edgeR
Csa19g005940	2.10818	4.74604	17.8543	2.38479e-05	0.000723172	Atrichoblast	100mM_NaCl/Ctrl	pseudobulk_edgeR
Csa04g019910	-3.07564	2.77288	17.8464	2.39472e-05	0.000724958	Atrichoblast	100mM_NaCl/Ctrl	pseudobulk_edgeR
Csa13g033950	-3.24497	2.29507	17.8443	2.39736e-05	0.000724958	Atrichoblast	100mM_NaCl/Ctrl	pseudobulk_edgeR
Csa03g032170	-3.23806	6.39369	17.8432	2.39873e-05	0.000724958	Atrichoblast	100mM_NaCl/Ctrl	pseudobulk_edgeR
Csa02g049370	2.01615	3.84867	17.8358	2.40815e-05	0.000726991	Atrichoblast	100mM_NaCl/Ctrl	pseudobulk_edgeR
Csa09g050720	2.00516	3.39007	17.8324	2.41246e-05	0.00072748	Atrichoblast	100mM_NaCl/Ctrl	pseudobulk_edgeR
Csa01g009160	2.07003	6.46722	17.8281	2.41787e-05	0.000727574	Atrichoblast	100mM_NaCl/Ctrl	pseudobulk_edgeR
Csa17g011780	-3.00667	4.12167	17.8279	2.41816e-05	0.000727574	Atrichoblast	100mM_NaCl/Ctrl	pseudobulk_edgeR
Csa18g002740	-2.06695	5.30671	17.8096	2.4415e-05	0.000733782	Atrichoblast	100mM_NaCl/Ctrl	pseudobulk_edgeR
Csa05g013800	1.79692	6.62641	17.7982	2.4562e-05	0.000737377	Atrichoblast	100mM_NaCl/Ctrl	pseudobulk_edgeR
Csa06g030950	-3.05486	3.51929	17.793	2.46289e-05	0.000738567	Atrichoblast	100mM_NaCl/Ctrl	pseudobulk_edgeR
Csa15g072580	-3.06559	3.49793	17.7804	2.4792e-05	0.000742634	Atrichoblast	100mM_NaCl/Ctrl	pseudobulk_edgeR
Csa19g021060	-2.77311	3.41778	17.7731	2.48877e-05	0.000743946	Atrichoblast	100mM_NaCl/Ctrl	pseudobulk_edgeR
Csa20g008210	2.42882	1.88109	17.7717	2.49061e-05	0.000743946	Atrichoblast	100mM_NaCl/Ctrl	pseudobulk_edgeR
Csa17g024720	-2.25415	5.66514	17.7708	2.49184e-05	0.000743946	Atrichoblast	100mM_NaCl/Ctrl	pseudobulk_edgeR
Csa09g093840	3.04105	1.29052	17.7582	2.50839e-05	0.000748059	Atrichoblast	100mM_NaCl/Ctrl	pseudobulk_edgeR
Csa11g057610	-2.19637	5.1113	17.7547	2.51294e-05	0.000748589	Atrichoblast	100mM_NaCl/Ctrl	pseudobulk_edgeR
Csa17g005720	-3.6516	2.13807	17.7524	2.51605e-05	0.000748692	Atrichoblast	100mM_NaCl/Ctrl	pseudobulk_edgeR
Csa02g013120	2.87651	1.31795	17.7414	2.5306e-05	0.000752192	Atrichoblast	100mM_NaCl/Ctrl	pseudobulk_edgeR
Csa17g003830	2.26062	3.6841	17.7295	2.5465e-05	0.000756088	Atrichoblast	100mM_NaCl/Ctrl	pseudobulk_edgeR
Csa09g019800	-3.67433	2.15653	17.7083	2.57506e-05	0.000763727	Atrichoblast	100mM_NaCl/Ctrl	pseudobulk_edgeR
Csa05g081890	3.39972	0.836881	17.6904	2.59934e-05	0.000770084	Atrichoblast	100mM_NaCl/Ctrl	pseudobulk_edgeR
Csa14g001800	-2.92263	3.64082	17.6876	2.60313e-05	0.00077036	Atrichoblast	100mM_NaCl/Ctrl	pseudobulk_edgeR
Csa02g067610	-2.38854	5.86829	17.6327	2.67943e-05	0.000792074	Atrichoblast	100mM_NaCl/Ctrl	pseudobulk_edgeR
Csa04g034650	-3.55527	2.06949	17.6019	2.72318e-05	0.000804128	Atrichoblast	100mM_NaCl/Ctrl	pseudobulk_edgeR
Csa12g009650	-2.2769	6.60376	17.5954	2.73255e-05	0.000806013	Atrichoblast	100mM_NaCl/Ctrl	pseudobulk_edgeR
Csa05g024370	-2.5199	3.07062	17.5901	2.74014e-05	0.000807372	Atrichoblast	100mM_NaCl/Ctrl	pseudobulk_edgeR
Csa06g019390	-3.0291	3.46526	17.5703	2.76881e-05	0.000814109	Atrichoblast	100mM_NaCl/Ctrl	pseudobulk_edgeR
Csa04g034660	-4.04734	3.83622	17.5701	2.76904e-05	0.000814109	Atrichoblast	100mM_NaCl/Ctrl	pseudobulk_edgeR
Csa13g053900	-3.32467	2.36007	17.5678	2.77247e-05	0.000814232	Atrichoblast	100mM_NaCl/Ctrl	pseudobulk_edgeR
Csa08g044820	-2.67059	5.23233	17.5592	2.78499e-05	0.000816565	Atrichoblast	100mM_NaCl/Ctrl	pseudobulk_edgeR
Csa15g017770	-3.0513	4.24605	17.5582	2.78646e-05	0.000816565	Atrichoblast	100mM_NaCl/Ctrl	pseudobulk_edgeR
Csa01g008360	-2.25897	4.04194	17.5489	2.8001e-05	0.000819674	Atrichoblast	100mM_NaCl/Ctrl	pseudobulk_edgeR
Csa09g052620	-1.90545	6.65031	17.5283	2.83062e-05	0.00082771	Atrichoblast	100mM_NaCl/Ctrl	pseudobulk_edgeR
Csa17g021220	-1.83735	6.9929	17.5243	2.83659e-05	0.00082793	Atrichoblast	100mM_NaCl/Ctrl	pseudobulk_edgeR
Csa03g022150	-4.22001	1.82971	17.5237	2.8375e-05	0.00082793	Atrichoblast	100mM_NaCl/Ctrl	pseudobulk_edgeR
Csa19g036120	-2.17501	7.24708	17.5119	2.85515e-05	0.000832181	Atrichoblast	100mM_NaCl/Ctrl	pseudobulk_edgeR
Csa11g018320	-1.84541	7.16101	17.5098	2.85832e-05	0.000832208	Atrichoblast	100mM_NaCl/Ctrl	pseudobulk_edgeR
Csa10g004210	-1.88042	5.33303	17.5046	2.86615e-05	0.00083359	Atrichoblast	100mM_NaCl/Ctrl	pseudobulk_edgeR
Csa11g017220	-2.14734	6.28996	17.5011	2.87137e-05	0.000834211	Atrichoblast	100mM_NaCl/Ctrl	pseudobulk_edgeR
Csa15g003620	1.82333	6.38163	17.4859	2.89451e-05	0.00084003	Atrichoblast	100mM_NaCl/Ctrl	pseudobulk_edgeR
Csa02207s010	2.34101	2.41719	17.4811	2.9018e-05	0.000841242	Atrichoblast	100mM_NaCl/Ctrl	pseudobulk_edgeR
Csa17g020970	-2.73113	2.92327	17.461	2.93259e-05	0.000849256	Atrichoblast	100mM_NaCl/Ctrl	pseudobulk_edgeR
Csa20g015740	-2.05989	7.13972	17.4374	2.9693e-05	0.000858968	Atrichoblast	100mM_NaCl/Ctrl	pseudobulk_edgeR
Csa19g024750	-3.63731	2.58814	17.4224	2.99281e-05	0.000864841	Atrichoblast	100mM_NaCl/Ctrl	pseudobulk_edgeR
Csa03g026380	2.27487	2.50426	17.4133	3.00718e-05	0.000868065	Atrichoblast	100mM_NaCl/Ctrl	pseudobulk_edgeR
Csa10g002550	-3.53576	4.15921	17.41	3.01244e-05	0.000868655	Atrichoblast	100mM_NaCl/Ctrl	pseudobulk_edgeR
Csa11g055340	-1.90285	5.28923	17.4032	3.02324e-05	0.000870842	Atrichoblast	100mM_NaCl/Ctrl	pseudobulk_edgeR
Csa11g011390	-2.21768	3.66119	17.3971	3.03284e-05	0.000872676	Atrichoblast	100mM_NaCl/Ctrl	pseudobulk_edgeR
Csa04g044680	2.93292	2.3856	17.3755	3.06755e-05	0.000881725	Atrichoblast	100mM_NaCl/Ctrl	pseudobulk_edgeR
Csa17g002090	-3.14303	8.30957	17.3667	3.08171e-05	0.000884854	Atrichoblast	100mM_NaCl/Ctrl	pseudobulk_edgeR
Csa15g054280	3.20909	2.24899	17.3581	3.09578e-05	0.000887571	Atrichoblast	100mM_NaCl/Ctrl	pseudobulk_edgeR
Csa06g046520	-4.22623	2.64369	17.3565	3.09835e-05	0.000887571	Atrichoblast	100mM_NaCl/Ctrl	pseudobulk_edgeR
Csa10g010570	-2.26718	3.53712	17.3549	3.10103e-05	0.000887571	Atrichoblast	100mM_NaCl/Ctrl	pseudobulk_edgeR
Csa18g022060	1.83121	4.9784	17.3507	3.10784e-05	0.000887724	Atrichoblast	100mM_NaCl/Ctrl	pseudobulk_edgeR
Csa06g052390	-1.97668	4.82693	17.3505	3.10814e-05	0.000887724	Atrichoblast	100mM_NaCl/Ctrl	pseudobulk_edgeR
Csa07g046220	-2.27539	5.80858	17.3464	3.11488e-05	0.000888453	Atrichoblast	100mM_NaCl/Ctrl	pseudobulk_edgeR
Csa06g050420	-2.81304	3.43212	17.3449	3.11726e-05	0.000888453	Atrichoblast	100mM_NaCl/Ctrl	pseudobulk_edgeR
Csa20g070060	-1.97339	7.26216	17.3281	3.14495e-05	0.000893861	Atrichoblast	100mM_NaCl/Ctrl	pseudobulk_edgeR
Csa19g054520	2.4358	2.44089	17.3278	3.14544e-05	0.000893861	Atrichoblast	100mM_NaCl/Ctrl	pseudobulk_edgeR
Csa01g043740	-4.31349	2.64837	17.3264	3.14777e-05	0.000893861	Atrichoblast	100mM_NaCl/Ctrl	pseudobulk_edgeR
Csa18g037180	-2.72763	7.92215	17.3249	3.15033e-05	0.000893861	Atrichoblast	100mM_NaCl/Ctrl	pseudobulk_edgeR
Csa05g020470	2.40561	2.50375	17.3234	3.15278e-05	0.000893861	Atrichoblast	100mM_NaCl/Ctrl	pseudobulk_edgeR
Csa07g050760	-2.43724	4.24767	17.3119	3.17186e-05	0.000898068	Atrichoblast	100mM_NaCl/Ctrl	pseudobulk_edgeR
Csa11g044950	-2.39118	3.33637	17.3105	3.17426e-05	0.000898068	Atrichoblast	100mM_NaCl/Ctrl	pseudobulk_edgeR
Csa12g003890	-2.05086	4.09816	17.3013	3.18976e-05	0.000901509	Atrichoblast	100mM_NaCl/Ctrl	pseudobulk_edgeR
Csa14g018770	-2.56989	4.03099	17.2976	3.19598e-05	0.000902321	Atrichoblast	100mM_NaCl/Ctrl	pseudobulk_edgeR
Csa15g027120	-3.51339	2.03458	17.2883	3.21166e-05	0.000905803	Atrichoblast	100mM_NaCl/Ctrl	pseudobulk_edgeR
Csa14g067960	2.05976	7.95133	17.2663	3.24898e-05	0.000915373	Atrichoblast	100mM_NaCl/Ctrl	pseudobulk_edgeR
Csa09g050300	3.61321	0.743499	17.2589	3.2616e-05	0.000917639	Atrichoblast	100mM_NaCl/Ctrl	pseudobulk_edgeR
Csa03g059650	2.40154	2.24837	17.2576	3.26382e-05	0.000917639	Atrichoblast	100mM_NaCl/Ctrl	pseudobulk_edgeR
Csa19g015510	-3.235	2.64021	17.2487	3.27918e-05	0.000920071	Atrichoblast	100mM_NaCl/Ctrl	pseudobulk_edgeR
Csa20g008130	-2.43858	3.26102	17.248	3.28043e-05	0.000920071	Atrichoblast	100mM_NaCl/Ctrl	pseudobulk_edgeR
Csa01g028130	-2.0058	4.54937	17.2467	3.28269e-05	0.000920071	Atrichoblast	100mM_NaCl/Ctrl	pseudobulk_edgeR
Csa13g001090	-2.19229	3.56114	17.2404	3.2936e-05	0.000922175	Atrichoblast	100mM_NaCl/Ctrl	pseudobulk_edgeR
Csa14g025660	-2.21567	9.79552	17.2241	3.32194e-05	0.000929147	Atrichoblast	100mM_NaCl/Ctrl	pseudobulk_edgeR
Csa01g009530	3.24773	1.80338	17.2143	3.33909e-05	0.000932156	Atrichoblast	100mM_NaCl/Ctrl	pseudobulk_edgeR
Csa18g032140	-2.73919	3.23619	17.2113	3.34434e-05	0.000932156	Atrichoblast	100mM_NaCl/Ctrl	pseudobulk_edgeR
Csa10g013650	-2.49545	3.0499	17.2111	3.34481e-05	0.000932156	Atrichoblast	100mM_NaCl/Ctrl	pseudobulk_edgeR
Csa05g021600	2.69097	1.65997	17.2101	3.3465e-05	0.000932156	Atrichoblast	100mM_NaCl/Ctrl	pseudobulk_edgeR
Csa20g079570	-2.80598	2.78992	17.2056	3.35454e-05	0.00093297	Atrichoblast	100mM_NaCl/Ctrl	pseudobulk_edgeR
Csa03g051210	2.76073	2.52584	17.2045	3.35633e-05	0.00093297	Atrichoblast	100mM_NaCl/Ctrl	pseudobulk_edgeR
Csa08g030000	2.45494	2.20753	17.1938	3.3754e-05	0.000937307	Atrichoblast	100mM_NaCl/Ctrl	pseudobulk_edgeR
Csa08g057970	-4.11953	2.49344	17.1816	3.39718e-05	0.000942386	Atrichoblast	100mM_NaCl/Ctrl	pseudobulk_edgeR
Csa02g009910	-2.45998	7.13921	17.179	3.40185e-05	0.000942714	Atrichoblast	100mM_NaCl/Ctrl	pseudobulk_edgeR
Csa19g033660	3.44638	0.816785	17.1546	3.44583e-05	0.000953922	Atrichoblast	100mM_NaCl/Ctrl	pseudobulk_edgeR
Csa11g034310	2.90729	1.38785	17.1279	3.49453e-05	0.000966416	Atrichoblast	100mM_NaCl/Ctrl	pseudobulk_edgeR
Csa12g026310	-2.35386	3.51438	17.1177	3.5133e-05	0.000970612	Atrichoblast	100mM_NaCl/Ctrl	pseudobulk_edgeR
Csa18g034610	-4.03395	1.68632	17.1079	3.53145e-05	0.000974629	Atrichoblast	100mM_NaCl/Ctrl	pseudobulk_edgeR
Csa17g030220	2.39471	2.5274	17.0985	3.54904e-05	0.000977899	Atrichoblast	100mM_NaCl/Ctrl	pseudobulk_edgeR
Csa18g010290	4.06635	4.96948	17.0977	3.55053e-05	0.000977899	Atrichoblast	100mM_NaCl/Ctrl	pseudobulk_edgeR
Csa11g092520	-2.6437	3.84578	17.0921	3.56101e-05	0.000979786	Atrichoblast	100mM_NaCl/Ctrl	pseudobulk_edgeR
Csa07g061520	-2.55197	3.09547	17.0781	3.58739e-05	0.000986038	Atrichoblast	100mM_NaCl/Ctrl	pseudobulk_edgeR
Csa12g042620	-4.02266	4.19707	17.067	3.60833e-05	0.000990788	Atrichoblast	100mM_NaCl/Ctrl	pseudobulk_edgeR
Csa03g053770	1.81155	4.66108	17.0478	3.64501e-05	0.00099917	Atrichoblast	100mM_NaCl/Ctrl	pseudobulk_edgeR
Csa09g087830	-2.73297	4.14257	17.0469	3.64678e-05	0.00099917	Atrichoblast	100mM_NaCl/Ctrl	pseudobulk_edgeR
Csa14g024630	-2.84575	2.82251	17.0426	3.655e-05	0.00099917	Atrichoblast	100mM_NaCl/Ctrl	pseudobulk_edgeR
Csa17g018400	-1.90931	8.04566	17.0409	3.65835e-05	0.00099917	Atrichoblast	100mM_NaCl/Ctrl	pseudobulk_edgeR
Csa12g009690	-2.46018	3.39965	17.0376	3.66474e-05	0.00099917	Atrichoblast	100mM_NaCl/Ctrl	pseudobulk_edgeR
Csa03g019750	-3.44951	1.98364	17.0369	3.66605e-05	0.00099917	Atrichoblast	100mM_NaCl/Ctrl	pseudobulk_edgeR
Csa05g048280	-3.75688	2.23882	17.0363	3.66711e-05	0.00099917	Atrichoblast	100mM_NaCl/Ctrl	pseudobulk_edgeR
Csa07g007360	-3.93678	3.18404	17.0357	3.66844e-05	0.00099917	Atrichoblast	100mM_NaCl/Ctrl	pseudobulk_edgeR
Csa05g091510	2.70392	1.52704	17.0318	3.67589e-05	0.00100019	Atrichoblast	100mM_NaCl/Ctrl	pseudobulk_edgeR
Csa15g074160	-2.07357	4.93052	17.0204	3.69802e-05	0.0010052	Atrichoblast	100mM_NaCl/Ctrl	pseudobulk_edgeR
Csa08g059360	-2.05827	3.99568	16.9961	3.7456e-05	0.00101711	Atrichoblast	100mM_NaCl/Ctrl	pseudobulk_edgeR
Csa09g097170	-3.06544	3.34177	16.9929	3.75208e-05	0.00101785	Atrichoblast	100mM_NaCl/Ctrl	pseudobulk_edgeR
Csa04g015300	-2.06479	3.88583	16.977	3.78349e-05	0.00102534	Atrichoblast	100mM_NaCl/Ctrl	pseudobulk_edgeR
Csa15g010860	-2.72436	6.07675	16.965	3.80761e-05	0.00103084	Atrichoblast	100mM_NaCl/Ctrl	pseudobulk_edgeR
Csa19g025840	-2.53148	4.11781	16.9575	3.82256e-05	0.00103385	Atrichoblast	100mM_NaCl/Ctrl	pseudobulk_edgeR
Csa17g029200	-2.85761	2.59821	16.9341	3.86997e-05	0.00104563	Atrichoblast	100mM_NaCl/Ctrl	pseudobulk_edgeR
Csa17g024800	-3.67415	5.98777	16.9293	3.87991e-05	0.00104727	Atrichoblast	100mM_NaCl/Ctrl	pseudobulk_edgeR
Csa17g043230	-2.34494	4.73573	16.9273	3.88382e-05	0.00104728	Atrichoblast	100mM_NaCl/Ctrl	pseudobulk_edgeR
Csa12g016120	3.212	0.943011	16.9244	3.8898e-05	0.00104784	Atrichoblast	100mM_NaCl/Ctrl	pseudobulk_edgeR
Csa02g037270	-3.54015	2.05613	16.9182	3.90247e-05	0.00105021	Atrichoblast	100mM_NaCl/Ctrl	pseudobulk_edgeR
Csa04g029720	-3.78088	2.2307	16.9099	3.91972e-05	0.0010538	Atrichoblast	100mM_NaCl/Ctrl	pseudobulk_edgeR
Csa16g038830	-2.15432	3.95318	16.8965	3.94747e-05	0.0010602	Atrichoblast	100mM_NaCl/Ctrl	pseudobulk_edgeR
Csa01g012240	-4.42668	1.97753	16.884	3.9736e-05	0.00106616	Atrichoblast	100mM_NaCl/Ctrl	pseudobulk_edgeR
Csa13g006300	-2.084	4.36938	16.8757	3.99088e-05	0.00106974	Atrichoblast	100mM_NaCl/Ctrl	pseudobulk_edgeR
Csa03g040430	-4.03882	1.69015	16.8718	3.9991e-05	0.00107088	Atrichoblast	100mM_NaCl/Ctrl	pseudobulk_edgeR
Csa10g011250	1.87695	6.41894	16.8435	4.05916e-05	0.00108589	Atrichoblast	100mM_NaCl/Ctrl	pseudobulk_edgeR
Csa16g032340	-2.77319	4.01385	16.8111	4.12916e-05	0.00110352	Atrichoblast	100mM_NaCl/Ctrl	pseudobulk_edgeR
Csa19g013540	2.51594	1.80001	16.7918	4.17133e-05	0.00111369	Atrichoblast	100mM_NaCl/Ctrl	pseudobulk_edgeR
Csa20g001420	-2.32765	6.39934	16.7871	4.18157e-05	0.00111434	Atrichoblast	100mM_NaCl/Ctrl	pseudobulk_edgeR
Csa07g046630	2.57884	1.72593	16.7869	4.18201e-05	0.00111434	Atrichoblast	100mM_NaCl/Ctrl	pseudobulk_edgeR
Csa13g025770	-3.1107	2.81681	16.7717	4.2158e-05	0.00112223	Atrichoblast	100mM_NaCl/Ctrl	pseudobulk_edgeR
Csa19g002700	-2.79041	2.76777	16.764	4.2328e-05	0.00112565	Atrichoblast	100mM_NaCl/Ctrl	pseudobulk_edgeR
Csa16g017290	-1.95421	4.50626	16.7573	4.2478e-05	0.00112853	Atrichoblast	100mM_NaCl/Ctrl	pseudobulk_edgeR
Csa15g084540	2.99598	1.64316	16.7333	4.30194e-05	0.00114179	Atrichoblast	100mM_NaCl/Ctrl	pseudobulk_edgeR
Csa14g006100	2.65787	1.82118	16.7301	4.30929e-05	0.00114262	Atrichoblast	100mM_NaCl/Ctrl	pseudobulk_edgeR
Csa04g053020	-1.92159	5.44587	16.7187	4.33507e-05	0.00114746	Atrichoblast	100mM_NaCl/Ctrl	pseudobulk_edgeR
Csa18g035520	-2.88723	3.37972	16.7183	4.33617e-05	0.00114746	Atrichoblast	100mM_NaCl/Ctrl	pseudobulk_edgeR
Csa11g001630	-4.30302	1.88557	16.7165	4.34028e-05	0.00114746	Atrichoblast	100mM_NaCl/Ctrl	pseudobulk_edgeR
Csa15g075950	2.14175	2.93578	16.7043	4.3681e-05	0.00115368	Atrichoblast	100mM_NaCl/Ctrl	pseudobulk_edgeR
Csa16g009230	-4.01749	1.67549	16.6981	4.38247e-05	0.00115635	Atrichoblast	100mM_NaCl/Ctrl	pseudobulk_edgeR
Csa08g011820	-2.96036	3.11737	16.6852	4.41241e-05	0.00116311	Atrichoblast	100mM_NaCl/Ctrl	pseudobulk_edgeR
Csa05g001990	-4.06623	1.71342	16.6805	4.42344e-05	0.00116488	Atrichoblast	100mM_NaCl/Ctrl	pseudobulk_edgeR
Csa13g012280	2.14726	3.23302	16.6723	4.44256e-05	0.00116796	Atrichoblast	100mM_NaCl/Ctrl	pseudobulk_edgeR
Csa17g021490	2.37472	2.04622	16.6718	4.44376e-05	0.00116796	Atrichoblast	100mM_NaCl/Ctrl	pseudobulk_edgeR
Csa05g033680	-2.30788	3.56159	16.667	4.455e-05	0.00116977	Atrichoblast	100mM_NaCl/Ctrl	pseudobulk_edgeR
Csa03g020840	-4.47585	2.00894	16.664	4.46209e-05	0.0011705	Atrichoblast	100mM_NaCl/Ctrl	pseudobulk_edgeR
Csa13g017210	2.72283	1.34185	16.6401	4.51846e-05	0.00118413	Atrichoblast	100mM_NaCl/Ctrl	pseudobulk_edgeR
Csa14g043350	2.83546	2.10987	16.6361	4.52818e-05	0.00118553	Atrichoblast	100mM_NaCl/Ctrl	pseudobulk_edgeR
Csa16g015480	-3.5334	3.35273	16.5972	4.62185e-05	0.00120889	Atrichoblast	100mM_NaCl/Ctrl	pseudobulk_edgeR
Csa13g018070	1.84487	11.5603	16.5831	4.65636e-05	0.00121673	Atrichoblast	100mM_NaCl/Ctrl	pseudobulk_edgeR
Csa18g030040	-2.03074	5.70388	16.5754	4.67524e-05	0.00122049	Atrichoblast	100mM_NaCl/Ctrl	pseudobulk_edgeR
Csa15g016470	-4.03273	1.68614	16.5349	4.77622e-05	0.00124564	Atrichoblast	100mM_NaCl/Ctrl	pseudobulk_edgeR
Csa18g023410	2.2417	4.43352	16.5308	4.78658e-05	0.00124714	Atrichoblast	100mM_NaCl/Ctrl	pseudobulk_edgeR
Csa06g051550	-2.09826	4.23728	16.5151	4.82641e-05	0.00125631	Atrichoblast	100mM_NaCl/Ctrl	pseudobulk_edgeR
Csa02g064650	-2.90482	3.04664	16.4979	4.87029e-05	0.00126651	Atrichoblast	100mM_NaCl/Ctrl	pseudobulk_edgeR
Csa10g009080	2.8525	1.70626	16.4878	4.89634e-05	0.00127084	Atrichoblast	100mM_NaCl/Ctrl	pseudobulk_edgeR
Csa15g017210	2.8525	1.70626	16.4878	4.89634e-05	0.00127084	Atrichoblast	100mM_NaCl/Ctrl	pseudobulk_edgeR
Csa17g007960	1.96771	3.35291	16.4841	4.90589e-05	0.00127209	Atrichoblast	100mM_NaCl/Ctrl	pseudobulk_edgeR
Csa01g038410	-3.29748	2.32568	16.4764	4.9259e-05	0.00127606	Atrichoblast	100mM_NaCl/Ctrl	pseudobulk_edgeR
Csa15g016130	2.59703	1.62721	16.4567	4.97727e-05	0.00128813	Atrichoblast	100mM_NaCl/Ctrl	pseudobulk_edgeR
Csa02g024800	-1.84585	5.40587	16.4432	5.01288e-05	0.00129611	Atrichoblast	100mM_NaCl/Ctrl	pseudobulk_edgeR
Csa09g014180	-2.38422	4.688	16.4285	5.0521e-05	0.001305	Atrichoblast	100mM_NaCl/Ctrl	pseudobulk_edgeR
Csa01g005350	-2.92012	3.05676	16.403	5.12043e-05	0.00132138	Atrichoblast	100mM_NaCl/Ctrl	pseudobulk_edgeR
Csa17g026190	3.1014	1.392	16.3851	5.16911e-05	0.00133204	Atrichoblast	100mM_NaCl/Ctrl	pseudobulk_edgeR
Csa11g044870	1.73788	6.67233	16.3842	5.17158e-05	0.00133204	Atrichoblast	100mM_NaCl/Ctrl	pseudobulk_edgeR
Csa04g066300	-2.36073	8.32824	16.3674	5.21762e-05	0.00134262	Atrichoblast	100mM_NaCl/Ctrl	pseudobulk_edgeR
Csa17g037420	-3.53104	2.05495	16.3618	5.23286e-05	0.00134526	Atrichoblast	100mM_NaCl/Ctrl	pseudobulk_edgeR
Csa20g038500	-1.85673	4.87237	16.3512	5.26215e-05	0.0013515	Atrichoblast	100mM_NaCl/Ctrl	pseudobulk_edgeR
Csa17g094240	-1.97138	4.32306	16.3214	5.34557e-05	0.00137162	Atrichoblast	100mM_NaCl/Ctrl	pseudobulk_edgeR
Csa17g016280	-2.05341	6.68156	16.3174	5.35692e-05	0.00137323	Atrichoblast	100mM_NaCl/Ctrl	pseudobulk_edgeR
Csa12g025680	-3.11693	4.80242	16.3	5.40633e-05	0.00138113	Atrichoblast	100mM_NaCl/Ctrl	pseudobulk_edgeR
Csa11g068250	2.49337	1.64555	16.2995	5.40792e-05	0.00138113	Atrichoblast	100mM_NaCl/Ctrl	pseudobulk_edgeR
Csa06g025520	-3.55099	3.13549	16.2983	5.41117e-05	0.00138113	Atrichoblast	100mM_NaCl/Ctrl	pseudobulk_edgeR
Csa09g084240	2.31639	3.52258	16.2979	5.41228e-05	0.00138113	Atrichoblast	100mM_NaCl/Ctrl	pseudobulk_edgeR
Csa13g001300	-3.1668	2.22754	16.2976	5.41329e-05	0.00138113	Atrichoblast	100mM_NaCl/Ctrl	pseudobulk_edgeR
Csa19g016930	-2.23628	5.49873	16.29	5.43507e-05	0.00138538	Atrichoblast	100mM_NaCl/Ctrl	pseudobulk_edgeR
Csa19g012100	2.79903	1.26111	16.2807	5.46186e-05	0.0013909	Atrichoblast	100mM_NaCl/Ctrl	pseudobulk_edgeR
Csa20g024630	-1.83641	5.01093	16.2688	5.49626e-05	0.00139711	Atrichoblast	100mM_NaCl/Ctrl	pseudobulk_edgeR
Csa02g068230	-4.16301	2.5229	16.2686	5.4966e-05	0.00139711	Atrichoblast	100mM_NaCl/Ctrl	pseudobulk_edgeR
Csa08g024440	-2.16408	3.53734	16.2645	5.5085e-05	0.00139882	Atrichoblast	100mM_NaCl/Ctrl	pseudobulk_edgeR
Csa07g050890	-2.88463	2.84366	16.2606	5.52006e-05	0.00140044	Atrichoblast	100mM_NaCl/Ctrl	pseudobulk_edgeR
Csa01g006340	-2.1359	7.15169	16.2586	5.52587e-05	0.00140059	Atrichoblast	100mM_NaCl/Ctrl	pseudobulk_edgeR
Csa06g032850	2.34997	3.00721	16.2422	5.57389e-05	0.00141056	Atrichoblast	100mM_NaCl/Ctrl	pseudobulk_edgeR
Csa02g023360	3.00615	1.85209	16.2407	5.5784e-05	0.00141056	Atrichoblast	100mM_NaCl/Ctrl	pseudobulk_edgeR
Csa11g052010	2.3482	3.0279	16.2391	5.5829e-05	0.00141056	Atrichoblast	100mM_NaCl/Ctrl	pseudobulk_edgeR
Csa17g090610	-3.37612	2.72246	16.2381	5.58608e-05	0.00141056	Atrichoblast	100mM_NaCl/Ctrl	pseudobulk_edgeR
Csa19g010790	-2.25465	5.83001	16.2192	5.64204e-05	0.00142336	Atrichoblast	100mM_NaCl/Ctrl	pseudobulk_edgeR
Csa14g064300	-4.24342	2.65734	16.2074	5.67711e-05	0.00143006	Atrichoblast	100mM_NaCl/Ctrl	pseudobulk_edgeR
Csa08g002350	-1.97467	5.09761	16.2067	5.67917e-05	0.00143006	Atrichoblast	100mM_NaCl/Ctrl	pseudobulk_edgeR
Csa12g023460	-3.21174	2.59778	16.1679	5.79672e-05	0.0014583	Atrichoblast	100mM_NaCl/Ctrl	pseudobulk_edgeR
Csa02g023350	1.92323	3.62866	16.1534	5.84144e-05	0.00146818	Atrichoblast	100mM_NaCl/Ctrl	pseudobulk_edgeR
Csa07g034300	-3.04774	2.96321	16.1415	5.8782e-05	0.00147605	Atrichoblast	100mM_NaCl/Ctrl	pseudobulk_edgeR
Csa12g030570	-2.75263	2.51805	16.139	5.88593e-05	0.00147662	Atrichoblast	100mM_NaCl/Ctrl	pseudobulk_edgeR
Csa12g013600	2.65783	1.41832	16.1103	5.97593e-05	0.00149781	Atrichoblast	100mM_NaCl/Ctrl	pseudobulk_edgeR
Csa03g002110	-3.12392	2.19404	16.1038	5.99624e-05	0.0015015	Atrichoblast	100mM_NaCl/Ctrl	pseudobulk_edgeR
Csa05g001800	-4.06442	1.70967	16.0997	6.00948e-05	0.00150343	Atrichoblast	100mM_NaCl/Ctrl	pseudobulk_edgeR
Csa03g005510	1.7189	7.44217	16.0871	6.04936e-05	0.00151134	Atrichoblast	100mM_NaCl/Ctrl	pseudobulk_edgeR
Csa07g057610	-3.64736	2.98547	16.0845	6.05782e-05	0.00151134	Atrichoblast	100mM_NaCl/Ctrl	pseudobulk_edgeR
Csa04g004260	-2.77879	2.9484	16.0845	6.05788e-05	0.00151134	Atrichoblast	100mM_NaCl/Ctrl	pseudobulk_edgeR
Csa19g015870	-2.00166	5.72171	16.0808	6.06964e-05	0.00151287	Atrichoblast	100mM_NaCl/Ctrl	pseudobulk_edgeR
Csa11g093680	-1.76118	6.6804	16.0683	6.10982e-05	0.00152048	Atrichoblast	100mM_NaCl/Ctrl	pseudobulk_edgeR
Csa01g007350	1.75474	4.99139	16.0666	6.11535e-05	0.00152048	Atrichoblast	100mM_NaCl/Ctrl	pseudobulk_edgeR
Csa03g023680	-2.0595	4.24988	16.0661	6.11704e-05	0.00152048	Atrichoblast	100mM_NaCl/Ctrl	pseudobulk_edgeR
Csa04g047020	2.14969	2.50203	16.0609	6.13375e-05	0.00152323	Atrichoblast	100mM_NaCl/Ctrl	pseudobulk_edgeR
Csa03g024270	-2.08388	9.58876	16.0505	6.1674e-05	0.00153018	Atrichoblast	100mM_NaCl/Ctrl	pseudobulk_edgeR
Csa06g053520	1.90317	6.25033	16.0249	6.25161e-05	0.00154785	Atrichoblast	100mM_NaCl/Ctrl	pseudobulk_edgeR
Csa11g080070	-2.0238	3.96856	16.0245	6.25266e-05	0.00154785	Atrichoblast	100mM_NaCl/Ctrl	pseudobulk_edgeR
Csa09g095810	-2.54825	4.40395	16.0236	6.25578e-05	0.00154785	Atrichoblast	100mM_NaCl/Ctrl	pseudobulk_edgeR
Csa11g034950	1.88881	4.74051	16.0147	6.28515e-05	0.00155369	Atrichoblast	100mM_NaCl/Ctrl	pseudobulk_edgeR
Csa14g010460	-2.74006	2.50729	16.0105	6.29906e-05	0.00155571	Atrichoblast	100mM_NaCl/Ctrl	pseudobulk_edgeR
Csa10g001440	-3.97654	1.64308	15.9993	6.33653e-05	0.00156353	Atrichoblast	100mM_NaCl/Ctrl	pseudobulk_edgeR
Csa16g041090	-2.24905	4.03177	15.9969	6.34455e-05	0.00156408	Atrichoblast	100mM_NaCl/Ctrl	pseudobulk_edgeR
Csa05g033930	2.15566	4.37463	15.9788	6.40554e-05	0.00157768	Atrichoblast	100mM_NaCl/Ctrl	pseudobulk_edgeR
Csa11g033090	2.99559	2.94542	15.9719	6.42911e-05	0.00158204	Atrichoblast	100mM_NaCl/Ctrl	pseudobulk_edgeR
Csa20g026850	-3.43645	4.57624	15.9617	6.46367e-05	0.0015891	Atrichoblast	100mM_NaCl/Ctrl	pseudobulk_edgeR
Csa19g024550	-2.17399	4.47788	15.9584	6.47515e-05	0.00159047	Atrichoblast	100mM_NaCl/Ctrl	pseudobulk_edgeR
Csa07g014960	-3.80379	2.71189	15.9556	6.48448e-05	0.00159101	Atrichoblast	100mM_NaCl/Ctrl	pseudobulk_edgeR
Csa20g001680	-1.72541	6.71208	15.9543	6.48911e-05	0.00159101	Atrichoblast	100mM_NaCl/Ctrl	pseudobulk_edgeR
Csa08g011690	-2.85181	2.60287	15.9453	6.51991e-05	0.00159653	Atrichoblast	100mM_NaCl/Ctrl	pseudobulk_edgeR
Csa11g087500	-2.40526	9.7629	15.9435	6.52626e-05	0.00159653	Atrichoblast	100mM_NaCl/Ctrl	pseudobulk_edgeR
Csa14g037460	2.35492	2.29641	15.9426	6.52934e-05	0.00159653	Atrichoblast	100mM_NaCl/Ctrl	pseudobulk_edgeR
Csa11g078680	-3.12389	4.23339	15.9403	6.53736e-05	0.00159704	Atrichoblast	100mM_NaCl/Ctrl	pseudobulk_edgeR
Csa11g057130	2.92713	1.25202	15.9368	6.54923e-05	0.0015985	Atrichoblast	100mM_NaCl/Ctrl	pseudobulk_edgeR
Csa09g080520	-3.1475	4.04764	15.935	6.55547e-05	0.00159858	Atrichoblast	100mM_NaCl/Ctrl	pseudobulk_edgeR
Csa11g018070	-3.38489	3.28221	15.9244	6.59243e-05	0.00160614	Atrichoblast	100mM_NaCl/Ctrl	pseudobulk_edgeR
Csa11g100620	-3.47566	2.45696	15.9132	6.63156e-05	0.00161276	Atrichoblast	100mM_NaCl/Ctrl	pseudobulk_edgeR
Csa14g026600	-3.47566	2.45696	15.9132	6.63156e-05	0.00161276	Atrichoblast	100mM_NaCl/Ctrl	pseudobulk_edgeR
Csa07g048690	2.617	4.43625	15.9044	6.66236e-05	0.0016188	Atrichoblast	100mM_NaCl/Ctrl	pseudobulk_edgeR
Csa16g031230	2.44975	1.97088	15.8944	6.6978e-05	0.00162562	Atrichoblast	100mM_NaCl/Ctrl	pseudobulk_edgeR
Csa14g017160	-3.38186	4.34278	15.8917	6.70709e-05	0.00162562	Atrichoblast	100mM_NaCl/Ctrl	pseudobulk_edgeR
Csa03g001470	-2.213	3.73461	15.8913	6.7085e-05	0.00162562	Atrichoblast	100mM_NaCl/Ctrl	pseudobulk_edgeR
Csa18g010720	-2.04205	3.98445	15.8836	6.73604e-05	0.00163024	Atrichoblast	100mM_NaCl/Ctrl	pseudobulk_edgeR
Csa12g003680	-2.89757	3.7318	15.8826	6.73961e-05	0.00163024	Atrichoblast	100mM_NaCl/Ctrl	pseudobulk_edgeR
Csa17g033640	2.29648	4.62981	15.8725	6.77556e-05	0.0016371	Atrichoblast	100mM_NaCl/Ctrl	pseudobulk_edgeR
Csa02g062140	-2.38839	3.33444	15.8712	6.78011e-05	0.0016371	Atrichoblast	100mM_NaCl/Ctrl	pseudobulk_edgeR
Csa09g077950	-2.94636	2.66454	15.8628	6.81027e-05	0.00164292	Atrichoblast	100mM_NaCl/Ctrl	pseudobulk_edgeR
Csa12g051830	-3.9803	2.37788	15.8592	6.82332e-05	0.0016446	Atrichoblast	100mM_NaCl/Ctrl	pseudobulk_edgeR
Csa09g095780	-2.64091	2.65742	15.8551	6.83833e-05	0.00164675	Atrichoblast	100mM_NaCl/Ctrl	pseudobulk_edgeR
Csa18g025440	-1.69623	6.39591	15.8236	6.95287e-05	0.00167193	Atrichoblast	100mM_NaCl/Ctrl	pseudobulk_edgeR
Csa04g024250	1.75699	4.61961	15.823	6.9553e-05	0.00167193	Atrichoblast	100mM_NaCl/Ctrl	pseudobulk_edgeR
Csa16g038680	-1.85895	5.85547	15.8211	6.9622e-05	0.0016721	Atrichoblast	100mM_NaCl/Ctrl	pseudobulk_edgeR
Csa11g051310	-2.79148	2.76608	15.8158	6.98165e-05	0.00167529	Atrichoblast	100mM_NaCl/Ctrl	pseudobulk_edgeR
Csa11g094800	-2.50739	6.64725	15.8046	7.02322e-05	0.00168377	Atrichoblast	100mM_NaCl/Ctrl	pseudobulk_edgeR
Csa15g082710	1.97674	3.34046	15.789	7.08127e-05	0.00169618	Atrichoblast	100mM_NaCl/Ctrl	pseudobulk_edgeR
Csa09g075340	-2.17317	3.6972	15.7688	7.15725e-05	0.00171141	Atrichoblast	100mM_NaCl/Ctrl	pseudobulk_edgeR
Csa13g008290	-3.65023	2.59386	15.7687	7.15752e-05	0.00171141	Atrichoblast	100mM_NaCl/Ctrl	pseudobulk_edgeR
Csa19g030850	-3.31458	5.18925	15.76	7.19051e-05	0.00171711	Atrichoblast	100mM_NaCl/Ctrl	pseudobulk_edgeR
Csa03g015370	-4.04806	1.69378	15.7591	7.19408e-05	0.00171711	Atrichoblast	100mM_NaCl/Ctrl	pseudobulk_edgeR
Csa17g011200	-1.78433	6.81177	15.7486	7.23429e-05	0.00172518	Atrichoblast	100mM_NaCl/Ctrl	pseudobulk_edgeR
Csa15g012520	2.42563	2.21406	15.7337	7.29133e-05	0.00173725	Atrichoblast	100mM_NaCl/Ctrl	pseudobulk_edgeR
Csa07g030800	-2.94049	2.67459	15.7169	7.3565e-05	0.00175124	Atrichoblast	100mM_NaCl/Ctrl	pseudobulk_edgeR
Csa10g020520	-2.34347	9.3199	15.693	7.44984e-05	0.0017719	Atrichoblast	100mM_NaCl/Ctrl	pseudobulk_edgeR
Csa13g050910	-1.84548	7.92759	15.6865	7.47546e-05	0.00177548	Atrichoblast	100mM_NaCl/Ctrl	pseudobulk_edgeR
Csa15g008720	-1.77004	5.86912	15.6835	7.48742e-05	0.00177548	Atrichoblast	100mM_NaCl/Ctrl	pseudobulk_edgeR
Csa12g081170	1.91533	5.09724	15.6834	7.48773e-05	0.00177548	Atrichoblast	100mM_NaCl/Ctrl	pseudobulk_edgeR
Csa13g028040	-1.9378	4.69928	15.6826	7.49118e-05	0.00177548	Atrichoblast	100mM_NaCl/Ctrl	pseudobulk_edgeR
Csa14g036880	2.23527	1.97538	15.6409	7.65799e-05	0.00181342	Atrichoblast	100mM_NaCl/Ctrl	pseudobulk_edgeR
Csa15g076720	-2.31865	5.08809	15.6285	7.70855e-05	0.00182379	Atrichoblast	100mM_NaCl/Ctrl	pseudobulk_edgeR
Csa17g080350	2.60989	1.57389	15.6228	7.73149e-05	0.00182666	Atrichoblast	100mM_NaCl/Ctrl	pseudobulk_edgeR
Csa11g074610	2.06623	2.72168	15.6222	7.73418e-05	0.00182666	Atrichoblast	100mM_NaCl/Ctrl	pseudobulk_edgeR
Csa17g001640	2.76426	2.95601	15.611	7.78014e-05	0.00183479	Atrichoblast	100mM_NaCl/Ctrl	pseudobulk_edgeR
Csa17g016520	-3.70335	2.17162	15.6105	7.78221e-05	0.00183479	Atrichoblast	100mM_NaCl/Ctrl	pseudobulk_edgeR
Csa12g022910	-2.17533	3.96719	15.5945	7.84845e-05	0.0018488	Atrichoblast	100mM_NaCl/Ctrl	pseudobulk_edgeR
Csa10g011220	-2.67751	3.46075	15.589	7.8712e-05	0.00185254	Atrichoblast	100mM_NaCl/Ctrl	pseudobulk_edgeR
Csa07g057250	-3.67738	2.15203	15.5732	7.93705e-05	0.00186642	Atrichoblast	100mM_NaCl/Ctrl	pseudobulk_edgeR
Csa13g002130	-1.83884	4.48936	15.5678	7.96006e-05	0.0018702	Atrichoblast	100mM_NaCl/Ctrl	pseudobulk_edgeR
Csa09g080810	1.94195	3.62783	15.5648	7.97233e-05	0.00187145	Atrichoblast	100mM_NaCl/Ctrl	pseudobulk_edgeR
Csa11g086060	1.83139	4.32027	15.5471	8.04758e-05	0.00188748	Atrichoblast	100mM_NaCl/Ctrl	pseudobulk_edgeR
Csa04g054060	-2.15011	4.22466	15.5405	8.07569e-05	0.00189243	Atrichoblast	100mM_NaCl/Ctrl	pseudobulk_edgeR
Csa08g052640	-2.44521	3.01339	15.5291	8.12463e-05	0.0019016	Atrichoblast	100mM_NaCl/Ctrl	pseudobulk_edgeR
Csa03g055370	-2.53789	4.05631	15.5281	8.12891e-05	0.0019016	Atrichoblast	100mM_NaCl/Ctrl	pseudobulk_edgeR
Csa03g031460	-2.5586	2.78207	15.5253	8.14098e-05	0.00190278	Atrichoblast	100mM_NaCl/Ctrl	pseudobulk_edgeR
Csa19g014140	2.18586	2.81742	15.5083	8.21434e-05	0.00191827	Atrichoblast	100mM_NaCl/Ctrl	pseudobulk_edgeR
Csa11g083930	-4.1929	1.79472	15.5032	8.23642e-05	0.00192176	Atrichoblast	100mM_NaCl/Ctrl	pseudobulk_edgeR
Csa10g010460	-1.68774	6.39608	15.5006	8.24807e-05	0.00192282	Atrichoblast	100mM_NaCl/Ctrl	pseudobulk_edgeR
Csa18g005770	-2.24807	3.51506	15.4952	8.27154e-05	0.00192655	Atrichoblast	100mM_NaCl/Ctrl	pseudobulk_edgeR
Csa14g017800	-3.26417	1.84161	15.4936	8.27833e-05	0.00192655	Atrichoblast	100mM_NaCl/Ctrl	pseudobulk_edgeR
Csa19g040640	2.15468	2.49561	15.4557	8.44624e-05	0.00196393	Atrichoblast	100mM_NaCl/Ctrl	pseudobulk_edgeR
Csa04g033710	1.7738	5.14051	15.4281	8.57051e-05	0.00199111	Atrichoblast	100mM_NaCl/Ctrl	pseudobulk_edgeR
Csa17g013760	-1.73171	6.74501	15.421	8.6026e-05	0.00199685	Atrichoblast	100mM_NaCl/Ctrl	pseudobulk_edgeR
Csa09g059860	-2.11408	4.15443	15.4158	8.62636e-05	0.00199916	Atrichoblast	100mM_NaCl/Ctrl	pseudobulk_edgeR
Csa20g066380	2.61771	1.35044	15.4156	8.62732e-05	0.00199916	Atrichoblast	100mM_NaCl/Ctrl	pseudobulk_edgeR
Csa07g033670	2.64582	1.2861	15.4042	8.67941e-05	0.00200778	Atrichoblast	100mM_NaCl/Ctrl	pseudobulk_edgeR
Csa09g075440	2.64582	1.2861	15.4042	8.67941e-05	0.00200778	Atrichoblast	100mM_NaCl/Ctrl	pseudobulk_edgeR
Csa03g007290	-1.6698	7.5646	15.3949	8.72222e-05	0.00201596	Atrichoblast	100mM_NaCl/Ctrl	pseudobulk_edgeR
Csa13g018350	1.91856	4.61959	15.3804	8.78941e-05	0.00202975	Atrichoblast	100mM_NaCl/Ctrl	pseudobulk_edgeR
Csa03g059000	-2.6859	4.33889	15.3679	8.84797e-05	0.00204153	Atrichoblast	100mM_NaCl/Ctrl	pseudobulk_edgeR
Csa09g023130	-2.94359	2.40263	15.3628	8.87196e-05	0.00204532	Atrichoblast	100mM_NaCl/Ctrl	pseudobulk_edgeR
Csa09g099440	-2.50258	3.05585	15.3516	8.92447e-05	0.0020544	Atrichoblast	100mM_NaCl/Ctrl	pseudobulk_edgeR
Csa17g035150	-1.96261	5.73178	15.3512	8.92654e-05	0.0020544	Atrichoblast	100mM_NaCl/Ctrl	pseudobulk_edgeR
Csa19g048180	1.79563	4.24662	15.3436	8.96246e-05	0.00206091	Atrichoblast	100mM_NaCl/Ctrl	pseudobulk_edgeR
Csa12g001500	-3.37234	1.92758	15.3122	9.11243e-05	0.00209361	Atrichoblast	100mM_NaCl/Ctrl	pseudobulk_edgeR
Csa07g050910	-2.61254	3.15476	15.3098	9.12429e-05	0.00209455	Atrichoblast	100mM_NaCl/Ctrl	pseudobulk_edgeR
Csa16g016990	2.01543	4.99654	15.3063	9.14094e-05	0.00209615	Atrichoblast	100mM_NaCl/Ctrl	pseudobulk_edgeR
Csa11g025970	-2.32407	5.11915	15.3051	9.14675e-05	0.00209615	Atrichoblast	100mM_NaCl/Ctrl	pseudobulk_edgeR
Csa15g020990	2.27491	4.97041	15.281	9.26415e-05	0.00212125	Atrichoblast	100mM_NaCl/Ctrl	pseudobulk_edgeR
Csa03g010360	2.27544	1.90966	15.2753	9.29225e-05	0.00212589	Atrichoblast	100mM_NaCl/Ctrl	pseudobulk_edgeR
Csa01g033290	-2.50026	3.71242	15.2687	9.3248e-05	0.00213153	Atrichoblast	100mM_NaCl/Ctrl	pseudobulk_edgeR
Csa05g021150	2.64458	1.28538	15.2634	9.35134e-05	0.00213579	Atrichoblast	100mM_NaCl/Ctrl	pseudobulk_edgeR
Csa10g015030	-2.80152	2.96545	15.2513	9.41131e-05	0.00214767	Atrichoblast	100mM_NaCl/Ctrl	pseudobulk_edgeR
Csa20g008600	1.74053	4.3404	15.2272	9.53222e-05	0.00217343	Atrichoblast	100mM_NaCl/Ctrl	pseudobulk_edgeR
Csa14g005920	2.05857	3.5037	15.221	9.56324e-05	0.00217866	Atrichoblast	100mM_NaCl/Ctrl	pseudobulk_edgeR
Csa04g053960	1.83096	5.02889	15.2179	9.57936e-05	0.00218049	Atrichoblast	100mM_NaCl/Ctrl	pseudobulk_edgeR
Csa06g031230	1.69041	5.71771	15.202	9.66035e-05	0.00219708	Atrichoblast	100mM_NaCl/Ctrl	pseudobulk_edgeR
Csa18g028490	2.42531	1.76681	15.1786	9.78055e-05	0.00221917	Atrichoblast	100mM_NaCl/Ctrl	pseudobulk_edgeR
Csa01g017750	-1.85867	5.84276	15.1784	9.78159e-05	0.00221917	Atrichoblast	100mM_NaCl/Ctrl	pseudobulk_edgeR
Csa08g054890	1.93298	4.28347	15.1783	9.78213e-05	0.00221917	Atrichoblast	100mM_NaCl/Ctrl	pseudobulk_edgeR
Csa06g054090	-2.18132	4.02962	15.1763	9.79255e-05	0.00221967	Atrichoblast	100mM_NaCl/Ctrl	pseudobulk_edgeR
Csa19g008470	-1.75653	6.59768	15.173	9.80947e-05	0.00222164	Atrichoblast	100mM_NaCl/Ctrl	pseudobulk_edgeR
Csa18g011140	-2.46322	3.27574	15.1619	9.86745e-05	0.00223173	Atrichoblast	100mM_NaCl/Ctrl	pseudobulk_edgeR
Csa16g041070	-2.12551	3.87594	15.1613	9.87051e-05	0.00223173	Atrichoblast	100mM_NaCl/Ctrl	pseudobulk_edgeR
Csa05g015560	1.78224	3.70341	15.1574	9.89077e-05	0.00223444	Atrichoblast	100mM_NaCl/Ctrl	pseudobulk_edgeR
Csa01g012890	-2.01117	6.83686	15.153	9.91416e-05	0.00223785	Atrichoblast	100mM_NaCl/Ctrl	pseudobulk_edgeR
Csa07g004380	-2.03548	4.09201	15.1406	9.97955e-05	0.00225073	Atrichoblast	100mM_NaCl/Ctrl	pseudobulk_edgeR
Csa16g002390	-2.11184	5.55151	15.1181	0.00010099	0.00227576	Atrichoblast	100mM_NaCl/Ctrl	pseudobulk_edgeR
Csa07g032040	-2.13156	5.70132	15.089	0.000102561	0.00230924	Atrichoblast	100mM_NaCl/Ctrl	pseudobulk_edgeR
Csa17g008110	2.15893	2.78586	15.0797	0.000103068	0.00231874	Atrichoblast	100mM_NaCl/Ctrl	pseudobulk_edgeR
Csa15g008190	-1.96239	3.80801	15.0749	0.00010333	0.0023227	Atrichoblast	100mM_NaCl/Ctrl	pseudobulk_edgeR
Csa08g060990	-3.85506	1.55056	15.0704	0.000103575	0.00232503	Atrichoblast	100mM_NaCl/Ctrl	pseudobulk_edgeR
Csa03g062230	-3.39343	1.9405	15.0687	0.00010367	0.00232503	Atrichoblast	100mM_NaCl/Ctrl	pseudobulk_edgeR
Csa04g008440	-1.95081	3.97235	15.0683	0.000103692	0.00232503	Atrichoblast	100mM_NaCl/Ctrl	pseudobulk_edgeR
Csa09g068070	-2.18502	3.28294	15.0534	0.00010451	0.00234143	Atrichoblast	100mM_NaCl/Ctrl	pseudobulk_edgeR
Csa05g089580	-2.29619	4.00587	15.0513	0.000104629	0.00234214	Atrichoblast	100mM_NaCl/Ctrl	pseudobulk_edgeR
Csa08g003100	-2.1301	5.95381	15.0485	0.000104783	0.00234364	Atrichoblast	100mM_NaCl/Ctrl	pseudobulk_edgeR
Csa16g044590	2.30112	2.13865	15.046	0.000104923	0.00234485	Atrichoblast	100mM_NaCl/Ctrl	pseudobulk_edgeR
Csa09g095870	-4.29378	1.86644	15.0241	0.000106144	0.00237018	Atrichoblast	100mM_NaCl/Ctrl	pseudobulk_edgeR
Csa13g038080	1.97938	2.92313	15.014	0.000106716	0.00238098	Atrichoblast	100mM_NaCl/Ctrl	pseudobulk_edgeR
Csa02g064440	-2.03107	3.66495	14.9949	0.000107801	0.0024026	Atrichoblast	100mM_NaCl/Ctrl	pseudobulk_edgeR
Csa11g101780	-1.82703	4.40711	14.9902	0.000108069	0.0024026	Atrichoblast	100mM_NaCl/Ctrl	pseudobulk_edgeR
Csa11g060210	-2.72486	2.49527	14.9895	0.000108109	0.0024026	Atrichoblast	100mM_NaCl/Ctrl	pseudobulk_edgeR
Csa10g030870	-2.67635	2.45896	14.9894	0.000108117	0.0024026	Atrichoblast	100mM_NaCl/Ctrl	pseudobulk_edgeR
Csa17g091790	-1.66465	6.49638	14.9892	0.00010813	0.0024026	Atrichoblast	100mM_NaCl/Ctrl	pseudobulk_edgeR
Csa05g013060	-2.10558	3.78558	14.9735	0.000109031	0.00242064	Atrichoblast	100mM_NaCl/Ctrl	pseudobulk_edgeR
Csa07g027660	-2.23965	5.81635	14.9651	0.00010952	0.00242948	Atrichoblast	100mM_NaCl/Ctrl	pseudobulk_edgeR
Csa15g026960	-2.06685	5.17498	14.9627	0.000109658	0.00243055	Atrichoblast	100mM_NaCl/Ctrl	pseudobulk_edgeR
Csa11g016750	-2.32622	4.35896	14.958	0.000109931	0.00243461	Atrichoblast	100mM_NaCl/Ctrl	pseudobulk_edgeR
Csa12g076260	-1.86413	4.15138	14.9548	0.000110116	0.00243672	Atrichoblast	100mM_NaCl/Ctrl	pseudobulk_edgeR
Csa06g051150	-2.56172	9.99033	14.946	0.00011063	0.00244607	Atrichoblast	100mM_NaCl/Ctrl	pseudobulk_edgeR
Csa06g035480	-1.95024	4.54551	14.9355	0.000111252	0.00245783	Atrichoblast	100mM_NaCl/Ctrl	pseudobulk_edgeR
Csa03g020770	-3.05729	2.47589	14.9324	0.000111432	0.00245978	Atrichoblast	100mM_NaCl/Ctrl	pseudobulk_edgeR
Csa06g053680	-2.32271	8.31915	14.9276	0.000111714	0.002464	Atrichoblast	100mM_NaCl/Ctrl	pseudobulk_edgeR
Csa09g034170	-2.95832	2.40523	14.9188	0.00011224	0.00247358	Atrichoblast	100mM_NaCl/Ctrl	pseudobulk_edgeR
Csa07g010490	-1.81387	6.00226	14.9117	0.000112659	0.0024808	Atrichoblast	100mM_NaCl/Ctrl	pseudobulk_edgeR
Csa13g010740	2.92731	1.20947	14.8843	0.000114308	0.00251387	Atrichoblast	100mM_NaCl/Ctrl	pseudobulk_edgeR
Csa03g027660	1.97473	3.0319	14.8837	0.000114347	0.00251387	Atrichoblast	100mM_NaCl/Ctrl	pseudobulk_edgeR
Csa16g006370	1.77255	3.67116	14.8708	0.000115129	0.00252899	Atrichoblast	100mM_NaCl/Ctrl	pseudobulk_edgeR
Csa03g052960	-2.86262	3.18501	14.8607	0.00011575	0.00254059	Atrichoblast	100mM_NaCl/Ctrl	pseudobulk_edgeR
Csa08g054100	-1.73206	8.48124	14.8564	0.000116016	0.00254426	Atrichoblast	100mM_NaCl/Ctrl	pseudobulk_edgeR
Csa11g012980	-3.00437	3.15993	14.8549	0.000116106	0.00254426	Atrichoblast	100mM_NaCl/Ctrl	pseudobulk_edgeR
Csa12g039040	-1.90696	5.7625	14.8474	0.000116571	0.00255237	Atrichoblast	100mM_NaCl/Ctrl	pseudobulk_edgeR
Csa08g019060	-1.83161	7.93891	14.8455	0.000116687	0.00255285	Atrichoblast	100mM_NaCl/Ctrl	pseudobulk_edgeR
Csa17g025520	-4.34792	1.90039	14.8383	0.000117131	0.0025605	Atrichoblast	100mM_NaCl/Ctrl	pseudobulk_edgeR
Csa00532s250	-1.70695	5.58335	14.8319	0.00011753	0.00256586	Atrichoblast	100mM_NaCl/Ctrl	pseudobulk_edgeR
Csa05g020190	2.24982	1.8601	14.8313	0.000117567	0.00256586	Atrichoblast	100mM_NaCl/Ctrl	pseudobulk_edgeR
Csa03g026730	-3.3875	1.9424	14.8257	0.000117916	0.00257141	Atrichoblast	100mM_NaCl/Ctrl	pseudobulk_edgeR
Csa01g031500	1.98939	3.90738	14.8203	0.000118257	0.00257676	Atrichoblast	100mM_NaCl/Ctrl	pseudobulk_edgeR
Csa12g004980	-2.76113	2.74825	14.8142	0.00011864	0.00258303	Atrichoblast	100mM_NaCl/Ctrl	pseudobulk_edgeR
Csa14g009350	1.63643	5.23788	14.8032	0.000119335	0.00259605	Atrichoblast	100mM_NaCl/Ctrl	pseudobulk_edgeR
Csa02g075870	1.74784	4.26635	14.7951	0.000119844	0.00260504	Atrichoblast	100mM_NaCl/Ctrl	pseudobulk_edgeR
Csa11g010780	1.98486	3.07524	14.7873	0.000120345	0.00261384	Atrichoblast	100mM_NaCl/Ctrl	pseudobulk_edgeR
Csa02g039240	-3.29151	2.31282	14.7825	0.000120648	0.0026183	Atrichoblast	100mM_NaCl/Ctrl	pseudobulk_edgeR
Csa07g048090	2.59175	1.45023	14.7809	0.000120754	0.00261849	Atrichoblast	100mM_NaCl/Ctrl	pseudobulk_edgeR
Csa03g024680	-3.59159	2.11479	14.7599	0.000122103	0.00264563	Atrichoblast	100mM_NaCl/Ctrl	pseudobulk_edgeR
Csa04g015190	-2.20878	3.08398	14.7513	0.000122664	0.00265566	Atrichoblast	100mM_NaCl/Ctrl	pseudobulk_edgeR
Csa17g055720	2.87204	1.0733	14.7478	0.000122892	0.00265846	Atrichoblast	100mM_NaCl/Ctrl	pseudobulk_edgeR
Csa11g018170	-2.17198	3.27147	14.7426	0.000123227	0.00266358	Atrichoblast	100mM_NaCl/Ctrl	pseudobulk_edgeR
Csa18g034330	-1.79191	6.04432	14.7362	0.000123649	0.00267055	Atrichoblast	100mM_NaCl/Ctrl	pseudobulk_edgeR
Csa17g040740	-3.25642	1.83351	14.7239	0.000124458	0.00268588	Atrichoblast	100mM_NaCl/Ctrl	pseudobulk_edgeR
Csa08g007680	2.25805	4.36647	14.7176	0.000124875	0.00269274	Atrichoblast	100mM_NaCl/Ctrl	pseudobulk_edgeR
Csa12g043050	-2.55509	4.16082	14.7144	0.000125085	0.00269511	Atrichoblast	100mM_NaCl/Ctrl	pseudobulk_edgeR
Csa06g023910	-1.67801	6.88596	14.7089	0.000125451	0.00270084	Atrichoblast	100mM_NaCl/Ctrl	pseudobulk_edgeR
Csa13g006150	-2.17436	3.3675	14.7072	0.000125568	0.00270122	Atrichoblast	100mM_NaCl/Ctrl	pseudobulk_edgeR
Csa10g019550	2.17346	2.07801	14.6957	0.000126338	0.0027156	Atrichoblast	100mM_NaCl/Ctrl	pseudobulk_edgeR
Csa07g005130	-2.00667	4.42809	14.6825	0.000127221	0.00273242	Atrichoblast	100mM_NaCl/Ctrl	pseudobulk_edgeR
Csa01g007400	-2.65687	2.44174	14.6775	0.000127557	0.00273746	Atrichoblast	100mM_NaCl/Ctrl	pseudobulk_edgeR
Csa02g039350	-1.78021	4.44475	14.6727	0.000127887	0.00274015	Atrichoblast	100mM_NaCl/Ctrl	pseudobulk_edgeR
Csa07g040680	1.70914	4.70251	14.6691	0.000128132	0.00274015	Atrichoblast	100mM_NaCl/Ctrl	pseudobulk_edgeR
Csa07g013360	1.94762	3.13176	14.6685	0.000128172	0.00274015	Atrichoblast	100mM_NaCl/Ctrl	pseudobulk_edgeR
Csa11g021190	-2.75145	3.09321	14.6682	0.000128188	0.00274015	Atrichoblast	100mM_NaCl/Ctrl	pseudobulk_edgeR
Csa15g010580	-3.17819	4.43717	14.6682	0.000128189	0.00274015	Atrichoblast	100mM_NaCl/Ctrl	pseudobulk_edgeR
Csa04g051940	2.61356	1.30282	14.6636	0.000128503	0.00274467	Atrichoblast	100mM_NaCl/Ctrl	pseudobulk_edgeR
Csa17g030460	1.8437	3.52187	14.6335	0.000130571	0.00278665	Atrichoblast	100mM_NaCl/Ctrl	pseudobulk_edgeR
Csa02g048900	-3.95462	2.82689	14.6315	0.000130711	0.00278744	Atrichoblast	100mM_NaCl/Ctrl	pseudobulk_edgeR
Csa11g011270	-1.71418	5.78804	14.6284	0.000130926	0.00278981	Atrichoblast	100mM_NaCl/Ctrl	pseudobulk_edgeR
Csa10g026640	4.49025	2.14485	14.6243	0.000131214	0.00279374	Atrichoblast	100mM_NaCl/Ctrl	pseudobulk_edgeR
Csa09g084890	-2.73747	3.74277	14.6178	0.000131665	0.00280116	Atrichoblast	100mM_NaCl/Ctrl	pseudobulk_edgeR
Csa19g015630	2.36086	1.54952	14.6113	0.000132118	0.00280857	Atrichoblast	100mM_NaCl/Ctrl	pseudobulk_edgeR
Csa13g043240	2.64725	1.28754	14.5891	0.000133685	0.00283964	Atrichoblast	100mM_NaCl/Ctrl	pseudobulk_edgeR
Csa19g052330	-3.4311	4.93562	14.581	0.000134263	0.00284969	Atrichoblast	100mM_NaCl/Ctrl	pseudobulk_edgeR
Csa04g012290	-3.31006	1.87948	14.5739	0.000134769	0.00285602	Atrichoblast	100mM_NaCl/Ctrl	pseudobulk_edgeR
Csa07g059430	-2.46514	5.62173	14.5738	0.000134773	0.00285602	Atrichoblast	100mM_NaCl/Ctrl	pseudobulk_edgeR
Csa09g048610	-2.32103	3.17441	14.5675	0.000135227	0.00286126	Atrichoblast	100mM_NaCl/Ctrl	pseudobulk_edgeR
Csa04g046560	-1.97976	3.75788	14.5669	0.00013527	0.00286126	Atrichoblast	100mM_NaCl/Ctrl	pseudobulk_edgeR
Csa01g020290	-3.34667	1.90143	14.5657	0.000135356	0.00286126	Atrichoblast	100mM_NaCl/Ctrl	pseudobulk_edgeR
Csa09g099160	-2.19379	3.79854	14.5645	0.000135444	0.00286126	Atrichoblast	100mM_NaCl/Ctrl	pseudobulk_edgeR
Csa16g045550	1.60466	6.45853	14.5513	0.000136397	0.00287914	Atrichoblast	100mM_NaCl/Ctrl	pseudobulk_edgeR
Csa07g040320	-2.63984	2.66059	14.5468	0.00013672	0.00288372	Atrichoblast	100mM_NaCl/Ctrl	pseudobulk_edgeR
Csa10g017080	-3.21636	1.80296	14.5442	0.000136907	0.0028854	Atrichoblast	100mM_NaCl/Ctrl	pseudobulk_edgeR
Csa06g037240	-1.71422	4.96791	14.5349	0.000137585	0.00289744	Atrichoblast	100mM_NaCl/Ctrl	pseudobulk_edgeR
Csa09g099200	2.06911	2.33068	14.5286	0.000138049	0.00290494	Atrichoblast	100mM_NaCl/Ctrl	pseudobulk_edgeR
Csa12g009210	-2.0943	5.39931	14.5266	0.000138193	0.0029057	Atrichoblast	100mM_NaCl/Ctrl	pseudobulk_edgeR
Csa11g084180	1.81656	4.42115	14.525	0.000138311	0.00290592	Atrichoblast	100mM_NaCl/Ctrl	pseudobulk_edgeR
Csa14g004750	2.30738	1.99362	14.5111	0.000139332	0.00292511	Atrichoblast	100mM_NaCl/Ctrl	pseudobulk_edgeR
Csa19g036310	-2.80602	4.94942	14.5023	0.000139989	0.00293662	Atrichoblast	100mM_NaCl/Ctrl	pseudobulk_edgeR
Csa10g047670	2.479	1.76212	14.5008	0.000140103	0.00293674	Atrichoblast	100mM_NaCl/Ctrl	pseudobulk_edgeR
Csa14g009560	1.65928	4.52571	14.4814	0.000141549	0.00296349	Atrichoblast	100mM_NaCl/Ctrl	pseudobulk_edgeR
Csa20g081910	1.8592	4.6912	14.4808	0.000141599	0.00296349	Atrichoblast	100mM_NaCl/Ctrl	pseudobulk_edgeR
Csa09g019840	-2.24616	4.45869	14.4751	0.000142024	0.00297009	Atrichoblast	100mM_NaCl/Ctrl	pseudobulk_edgeR
Csa14g024980	-3.33465	1.89051	14.4662	0.000142699	0.0029819	Atrichoblast	100mM_NaCl/Ctrl	pseudobulk_edgeR
Csa04g051680	-2.77907	2.94893	14.4635	0.0001429	0.00298379	Atrichoblast	100mM_NaCl/Ctrl	pseudobulk_edgeR
Csa09g042390	-1.86563	4.35813	14.4532	0.000143682	0.0029978	Atrichoblast	100mM_NaCl/Ctrl	pseudobulk_edgeR
Csa11g005330	1.94055	3.92185	14.4479	0.000144089	0.00300258	Atrichoblast	100mM_NaCl/Ctrl	pseudobulk_edgeR
Csa08g037580	1.58715	6.42575	14.4473	0.000144134	0.00300258	Atrichoblast	100mM_NaCl/Ctrl	pseudobulk_edgeR
Csa10g009920	2.19832	1.98	14.4326	0.000145263	0.00302377	Atrichoblast	100mM_NaCl/Ctrl	pseudobulk_edgeR
Csa05g002020	-2.04904	7.77177	14.4285	0.000145583	0.0030281	Atrichoblast	100mM_NaCl/Ctrl	pseudobulk_edgeR
Csa10g007980	-2.73711	3.70369	14.4257	0.0001458	0.00303029	Atrichoblast	100mM_NaCl/Ctrl	pseudobulk_edgeR
Csa07g054370	-1.91893	6.34245	14.4206	0.000146196	0.00303586	Atrichoblast	100mM_NaCl/Ctrl	pseudobulk_edgeR
Csa15g015150	-1.84982	4.69526	14.418	0.000146394	0.00303586	Atrichoblast	100mM_NaCl/Ctrl	pseudobulk_edgeR
Csa09g094110	1.92019	4.17072	14.4179	0.000146405	0.00303586	Atrichoblast	100mM_NaCl/Ctrl	pseudobulk_edgeR
Csa06g043380	1.6162	6.59699	14.4142	0.000146695	0.00303954	Atrichoblast	100mM_NaCl/Ctrl	pseudobulk_edgeR
Csa09g032920	-1.78138	5.89334	14.41	0.000147017	0.00304388	Atrichoblast	100mM_NaCl/Ctrl	pseudobulk_edgeR
Csa14g064650	-2.82826	2.79053	14.3969	0.000148049	0.00306288	Atrichoblast	100mM_NaCl/Ctrl	pseudobulk_edgeR
Csa14g041920	2.23853	1.9779	14.3931	0.000148346	0.00306483	Atrichoblast	100mM_NaCl/Ctrl	pseudobulk_edgeR
Csa16g014760	-1.76132	5.50276	14.3919	0.000148437	0.00306483	Atrichoblast	100mM_NaCl/Ctrl	pseudobulk_edgeR
Csa11g006290	-2.51418	3.0702	14.3899	0.000148595	0.00306483	Atrichoblast	100mM_NaCl/Ctrl	pseudobulk_edgeR
Csa20g041460	-2.50626	3.64711	14.3899	0.000148596	0.00306483	Atrichoblast	100mM_NaCl/Ctrl	pseudobulk_edgeR
Csa17g012050	-3.67184	2.67192	14.3868	0.000148843	0.00306757	Atrichoblast	100mM_NaCl/Ctrl	pseudobulk_edgeR
Csa03g037450	-2.24108	3.50909	14.3853	0.000148958	0.0030676	Atrichoblast	100mM_NaCl/Ctrl	pseudobulk_edgeR
Csa18g035620	2.05484	3.80636	14.3707	0.000150119	0.00308916	Atrichoblast	100mM_NaCl/Ctrl	pseudobulk_edgeR
Csa15g025170	2.31018	1.9992	14.3636	0.000150686	0.00309847	Atrichoblast	100mM_NaCl/Ctrl	pseudobulk_edgeR
Csa08g058430	1.92118	3.6448	14.3294	0.000153447	0.00315113	Atrichoblast	100mM_NaCl/Ctrl	pseudobulk_edgeR
Csa16g047760	-3.25061	1.83312	14.329	0.00015348	0.00315113	Atrichoblast	100mM_NaCl/Ctrl	pseudobulk_edgeR
Csa05g012280	-3.23074	2.29495	14.3265	0.000153682	0.00315285	Atrichoblast	100mM_NaCl/Ctrl	pseudobulk_edgeR
Csa11g094880	2.50879	1.31116	14.3251	0.000153798	0.00315285	Atrichoblast	100mM_NaCl/Ctrl	pseudobulk_edgeR
Csa11g018260	-2.89231	2.35388	14.3148	0.000154644	0.00316781	Atrichoblast	100mM_NaCl/Ctrl	pseudobulk_edgeR
Csa04g036640	-1.8598	7.15505	14.3101	0.000155034	0.00317338	Atrichoblast	100mM_NaCl/Ctrl	pseudobulk_edgeR
Csa18g038560	-2.09388	4.36413	14.3015	0.000155745	0.00318552	Atrichoblast	100mM_NaCl/Ctrl	pseudobulk_edgeR
Csa14g005430	-2.30793	4.06551	14.2923	0.000156506	0.00319867	Atrichoblast	100mM_NaCl/Ctrl	pseudobulk_edgeR
Csa05g084870	-2.46998	3.16932	14.2886	0.000156814	0.00320064	Atrichoblast	100mM_NaCl/Ctrl	pseudobulk_edgeR
Csa05g090310	-2.90197	3.03552	14.2873	0.000156924	0.00320064	Atrichoblast	100mM_NaCl/Ctrl	pseudobulk_edgeR
Csa17g012890	-2.52971	3.97297	14.2868	0.000156958	0.00320064	Atrichoblast	100mM_NaCl/Ctrl	pseudobulk_edgeR
Csa05g075040	-2.33713	6.10312	14.2823	0.000157338	0.00320279	Atrichoblast	100mM_NaCl/Ctrl	pseudobulk_edgeR
Csa15g082550	1.70005	4.67804	14.2816	0.000157394	0.00320279	Atrichoblast	100mM_NaCl/Ctrl	pseudobulk_edgeR
Csa01g012460	-1.87464	4.85717	14.279	0.000157612	0.00320279	Atrichoblast	100mM_NaCl/Ctrl	pseudobulk_edgeR
Csa06g009400	-2.24436	7.04219	14.2788	0.000157634	0.00320279	Atrichoblast	100mM_NaCl/Ctrl	pseudobulk_edgeR
Csa09g061660	1.84481	3.63112	14.2785	0.000157656	0.00320279	Atrichoblast	100mM_NaCl/Ctrl	pseudobulk_edgeR
Csa19g048150	-4.17742	2.52028	14.2717	0.000158225	0.00321015	Atrichoblast	100mM_NaCl/Ctrl	pseudobulk_edgeR
Csa03g006030	2.05564	3.38788	14.2713	0.000158256	0.00321015	Atrichoblast	100mM_NaCl/Ctrl	pseudobulk_edgeR
Csa03g023920	-1.6482	5.51084	14.2661	0.000158698	0.0032167	Atrichoblast	100mM_NaCl/Ctrl	pseudobulk_edgeR
Csa02g055720	-2.31252	8.54811	14.2603	0.000159188	0.00322422	Atrichoblast	100mM_NaCl/Ctrl	pseudobulk_edgeR
Csa09g050860	2.59408	1.21071	14.2474	0.000160282	0.00324242	Atrichoblast	100mM_NaCl/Ctrl	pseudobulk_edgeR
Csa08g017580	-2.17519	3.37466	14.2469	0.000160327	0.00324242	Atrichoblast	100mM_NaCl/Ctrl	pseudobulk_edgeR
Csa14g012010	-1.83939	4.30355	14.2391	0.000160989	0.00325337	Atrichoblast	100mM_NaCl/Ctrl	pseudobulk_edgeR
Csa10g016590	-4.23038	1.81403	14.2372	0.000161157	0.00325434	Atrichoblast	100mM_NaCl/Ctrl	pseudobulk_edgeR
Csa19g003290	-2.42992	8.14222	14.2352	0.000161328	0.00325535	Atrichoblast	100mM_NaCl/Ctrl	pseudobulk_edgeR
Csa11g005270	-1.61718	7.79372	14.2327	0.000161543	0.00325725	Atrichoblast	100mM_NaCl/Ctrl	pseudobulk_edgeR
Csa05g030330	1.88843	3.21802	14.2262	0.000162102	0.00326609	Atrichoblast	100mM_NaCl/Ctrl	pseudobulk_edgeR
Csa13g024800	-1.96477	6.14355	14.2218	0.000162479	0.00327125	Atrichoblast	100mM_NaCl/Ctrl	pseudobulk_edgeR
Csa07g061170	-2.89967	3.2034	14.2103	0.00016347	0.00328876	Atrichoblast	100mM_NaCl/Ctrl	pseudobulk_edgeR
Csa17g009940	-2.6912	2.46465	14.1988	0.000164473	0.00330646	Atrichoblast	100mM_NaCl/Ctrl	pseudobulk_edgeR
Csa14g031740	-1.93703	3.59224	14.1953	0.00016478	0.0033084	Atrichoblast	100mM_NaCl/Ctrl	pseudobulk_edgeR
Csa04g016050	-2.67782	4.589	14.1949	0.000164814	0.0033084	Atrichoblast	100mM_NaCl/Ctrl	pseudobulk_edgeR
Csa19g058660	-3.14545	2.22714	14.1889	0.00016534	0.0033165	Atrichoblast	100mM_NaCl/Ctrl	pseudobulk_edgeR
Csa10g010410	-2.62728	3.7228	14.1845	0.000165727	0.00332099	Atrichoblast	100mM_NaCl/Ctrl	pseudobulk_edgeR
Csa09g050370	-1.64581	5.86388	14.1836	0.00016581	0.00332099	Atrichoblast	100mM_NaCl/Ctrl	pseudobulk_edgeR
Csa20g021640	-2.96539	2.07811	14.1799	0.000166139	0.00332513	Atrichoblast	100mM_NaCl/Ctrl	pseudobulk_edgeR
Csa09g079520	-2.05966	4.05773	14.1721	0.000166826	0.00333639	Atrichoblast	100mM_NaCl/Ctrl	pseudobulk_edgeR
Csa15g026740	-1.67016	6.13887	14.1607	0.00016784	0.00335419	Atrichoblast	100mM_NaCl/Ctrl	pseudobulk_edgeR
Csa17g033500	-2.43207	3.00899	14.1527	0.000168558	0.0033653	Atrichoblast	100mM_NaCl/Ctrl	pseudobulk_edgeR
Csa01g015570	-1.65616	5.96605	14.1517	0.000168645	0.0033653	Atrichoblast	100mM_NaCl/Ctrl	pseudobulk_edgeR
Csa07g037580	-2.35064	3.29935	14.1495	0.000168838	0.00336668	Atrichoblast	100mM_NaCl/Ctrl	pseudobulk_edgeR
Csa02g070360	-2.28523	3.63229	14.1385	0.000169832	0.003384	Atrichoblast	100mM_NaCl/Ctrl	pseudobulk_edgeR
Csa13g057080	-2.53712	3.97652	14.136	0.000170056	0.00338595	Atrichoblast	100mM_NaCl/Ctrl	pseudobulk_edgeR
Csa19g005260	1.64318	5.30997	14.1324	0.000170382	0.00338995	Atrichoblast	100mM_NaCl/Ctrl	pseudobulk_edgeR
Csa17g073200	-1.89626	3.75519	14.1277	0.000170813	0.00339602	Atrichoblast	100mM_NaCl/Ctrl	pseudobulk_edgeR
Csa06g050610	2.14319	2.31243	14.1171	0.000171774	0.00341262	Atrichoblast	100mM_NaCl/Ctrl	pseudobulk_edgeR
Csa08g008100	-2.1856	4.45649	14.1082	0.000172594	0.00342639	Atrichoblast	100mM_NaCl/Ctrl	pseudobulk_edgeR
Csa04g036530	-2.61294	2.63994	14.106	0.000172788	0.00342772	Atrichoblast	100mM_NaCl/Ctrl	pseudobulk_edgeR
Csa18g024440	2.16245	2.04213	14.0958	0.000173735	0.00344397	Atrichoblast	100mM_NaCl/Ctrl	pseudobulk_edgeR
Csa15g023600	-1.79559	4.67995	14.0932	0.000173975	0.00344622	Atrichoblast	100mM_NaCl/Ctrl	pseudobulk_edgeR
Csa18g039820	-1.96967	3.81353	14.0883	0.000174428	0.00345264	Atrichoblast	100mM_NaCl/Ctrl	pseudobulk_edgeR
Csa02g043170	-2.92051	2.36884	14.0699	0.00017614	0.00348398	Atrichoblast	100mM_NaCl/Ctrl	pseudobulk_edgeR
Csa09g001130	-2.33723	3.19069	14.0639	0.000176704	0.00349259	Atrichoblast	100mM_NaCl/Ctrl	pseudobulk_edgeR
Csa05g029640	-2.85298	4.23388	14.0565	0.000177399	0.00350296	Atrichoblast	100mM_NaCl/Ctrl	pseudobulk_edgeR
Csa11g053500	-2.91191	3.74105	14.0556	0.000177488	0.00350296	Atrichoblast	100mM_NaCl/Ctrl	pseudobulk_edgeR
Csa01g023940	-3.1873	2.23133	14.0473	0.000178271	0.00351585	Atrichoblast	100mM_NaCl/Ctrl	pseudobulk_edgeR
Csa18g022350	1.88433	3.5525	14.0454	0.000178446	0.00351672	Atrichoblast	100mM_NaCl/Ctrl	pseudobulk_edgeR
Csa09g022520	-1.78775	8.16841	14.0403	0.000178934	0.00352378	Atrichoblast	100mM_NaCl/Ctrl	pseudobulk_edgeR
Csa13g009380	-2.2349	3.21858	14.0352	0.000179418	0.00353072	Atrichoblast	100mM_NaCl/Ctrl	pseudobulk_edgeR
Csa13g017630	1.79171	3.87046	14.0269	0.000180213	0.00354379	Atrichoblast	100mM_NaCl/Ctrl	pseudobulk_edgeR
Csa07g062240	-2.2992	4.67277	14.0162	0.000181239	0.00355899	Atrichoblast	100mM_NaCl/Ctrl	pseudobulk_edgeR
Csa20g015720	-3.34274	2.96101	14.0161	0.000181249	0.00355899	Atrichoblast	100mM_NaCl/Ctrl	pseudobulk_edgeR
Csa01g017830	2.45748	1.44967	14.0123	0.000181618	0.00356365	Atrichoblast	100mM_NaCl/Ctrl	pseudobulk_edgeR
Csa14g025120	-2.46027	2.70768	14.0091	0.000181925	0.00356707	Atrichoblast	100mM_NaCl/Ctrl	pseudobulk_edgeR
Csa07g034170	-2.08764	3.96642	14.0061	0.00018222	0.00357027	Atrichoblast	100mM_NaCl/Ctrl	pseudobulk_edgeR
Csa12g003490	1.59984	5.55361	13.9879	0.000183987	0.00360228	Atrichoblast	100mM_NaCl/Ctrl	pseudobulk_edgeR
Csa05g038150	2.22273	1.69916	13.9849	0.000184287	0.00360294	Atrichoblast	100mM_NaCl/Ctrl	pseudobulk_edgeR
Csa11g070120	2.22273	1.69916	13.9849	0.000184287	0.00360294	Atrichoblast	100mM_NaCl/Ctrl	pseudobulk_edgeR
Csa12g069670	1.63577	5.64603	13.9802	0.000184742	0.00360921	Atrichoblast	100mM_NaCl/Ctrl	pseudobulk_edgeR
Csa14g027940	-2.01067	4.47261	13.9773	0.000185035	0.00361232	Atrichoblast	100mM_NaCl/Ctrl	pseudobulk_edgeR
Csa17g012380	-2.38844	2.64959	13.9697	0.000185778	0.00362421	Atrichoblast	100mM_NaCl/Ctrl	pseudobulk_edgeR
Csa03g006350	1.91722	4.14719	13.9591	0.000186835	0.00364221	Atrichoblast	100mM_NaCl/Ctrl	pseudobulk_edgeR
Csa16g042510	-2.56822	3.12053	13.9453	0.000188212	0.00366639	Atrichoblast	100mM_NaCl/Ctrl	pseudobulk_edgeR
Csa18g020690	2.64284	1.37364	13.931	0.000189645	0.00369166	Atrichoblast	100mM_NaCl/Ctrl	pseudobulk_edgeR
Csa15g041740	1.61182	4.98331	13.9115	0.000191622	0.00372745	Atrichoblast	100mM_NaCl/Ctrl	pseudobulk_edgeR
Csa09g080180	-1.85938	3.90131	13.9044	0.000192347	0.00373887	Atrichoblast	100mM_NaCl/Ctrl	pseudobulk_edgeR
Csa06g037400	-2.58076	3.88789	13.9014	0.000192657	0.0037422	Atrichoblast	100mM_NaCl/Ctrl	pseudobulk_edgeR
Csa09g097450	-2.11756	3.23119	13.8996	0.00019284	0.00374306	Atrichoblast	100mM_NaCl/Ctrl	pseudobulk_edgeR
Csa09g080030	-2.5881	4.46076	13.8961	0.000193202	0.00374739	Atrichoblast	100mM_NaCl/Ctrl	pseudobulk_edgeR
Csa04g042650	-1.93	4.15486	13.8889	0.00019394	0.00375681	Atrichoblast	100mM_NaCl/Ctrl	pseudobulk_edgeR
Csa11g058930	-3.05338	4.69946	13.8887	0.000193965	0.00375681	Atrichoblast	100mM_NaCl/Ctrl	pseudobulk_edgeR
Csa17g024980	-3.8286	4.72853	13.878	0.000195068	0.00377546	Atrichoblast	100mM_NaCl/Ctrl	pseudobulk_edgeR
Csa02g023000	-1.70578	5.90804	13.8736	0.000195527	0.00378094	Atrichoblast	100mM_NaCl/Ctrl	pseudobulk_edgeR
Csa14g049500	-2.93152	3.26854	13.8726	0.000195631	0.00378094	Atrichoblast	100mM_NaCl/Ctrl	pseudobulk_edgeR
Csa03g046890	-2.81623	3.77753	13.8705	0.000195845	0.00378237	Atrichoblast	100mM_NaCl/Ctrl	pseudobulk_edgeR
Csa08g002230	-1.8642	3.84655	13.8571	0.000197246	0.0038067	Atrichoblast	100mM_NaCl/Ctrl	pseudobulk_edgeR
Csa03g001620	-2.89408	7.12835	13.8466	0.00019836	0.00382547	Atrichoblast	100mM_NaCl/Ctrl	pseudobulk_edgeR
Csa11g030650	-1.80513	5.65491	13.8443	0.000198594	0.00382726	Atrichoblast	100mM_NaCl/Ctrl	pseudobulk_edgeR
Csa04g049340	-1.62331	6.31998	13.8339	0.000199702	0.003844	Atrichoblast	100mM_NaCl/Ctrl	pseudobulk_edgeR
Csa09g078210	-2.62437	2.41524	13.8322	0.00019988	0.003844	Atrichoblast	100mM_NaCl/Ctrl	pseudobulk_edgeR
Csa04g016780	1.98776	3.89924	13.8321	0.00019989	0.003844	Atrichoblast	100mM_NaCl/Ctrl	pseudobulk_edgeR
Csa15g041880	2.42878	1.54237	13.8208	0.000201095	0.00386442	Atrichoblast	100mM_NaCl/Ctrl	pseudobulk_edgeR
Csa14g036170	-1.59469	6.89832	13.8002	0.000203318	0.00390334	Atrichoblast	100mM_NaCl/Ctrl	pseudobulk_edgeR
Csa02g072800	-2.08661	10.1696	13.7993	0.000203409	0.00390334	Atrichoblast	100mM_NaCl/Ctrl	pseudobulk_edgeR
Csa19g053830	-2.90609	4.07726	13.7896	0.000204465	0.00392082	Atrichoblast	100mM_NaCl/Ctrl	pseudobulk_edgeR
Csa05g017780	-1.77103	7.45709	13.7827	0.000205217	0.00393123	Atrichoblast	100mM_NaCl/Ctrl	pseudobulk_edgeR
Csa08g007750	-2.27379	2.87873	13.7806	0.000205443	0.00393123	Atrichoblast	100mM_NaCl/Ctrl	pseudobulk_edgeR
Csa04g049660	-1.85839	4.23389	13.7806	0.000205444	0.00393123	Atrichoblast	100mM_NaCl/Ctrl	pseudobulk_edgeR
Csa06g047600	-2.04205	3.86668	13.7709	0.000206515	0.00394893	Atrichoblast	100mM_NaCl/Ctrl	pseudobulk_edgeR
Csa04g055840	-1.6169	6.56332	13.769	0.000206715	0.00394995	Atrichoblast	100mM_NaCl/Ctrl	pseudobulk_edgeR
Csa16g028580	1.67619	3.90882	13.7628	0.000207408	0.00396039	Atrichoblast	100mM_NaCl/Ctrl	pseudobulk_edgeR
Csa11g067950	1.60215	5.11041	13.7579	0.000207945	0.00396784	Atrichoblast	100mM_NaCl/Ctrl	pseudobulk_edgeR
Csa19g008030	1.60921	7.36974	13.7564	0.000208108	0.00396815	Atrichoblast	100mM_NaCl/Ctrl	pseudobulk_edgeR
Csa16g045070	-2.6139	2.64045	13.7518	0.000208621	0.00397513	Atrichoblast	100mM_NaCl/Ctrl	pseudobulk_edgeR
Csa08g044730	-2.834	2.98105	13.7498	0.000208842	0.00397534	Atrichoblast	100mM_NaCl/Ctrl	pseudobulk_edgeR
Csa01g019210	-2.46165	2.51788	13.749	0.000208927	0.00397534	Atrichoblast	100mM_NaCl/Ctrl	pseudobulk_edgeR
Csa06g002420	2.08078	2.19306	13.7434	0.000209551	0.00398442	Atrichoblast	100mM_NaCl/Ctrl	pseudobulk_edgeR
Csa14g055140	2.32622	2.44797	13.7344	0.000210558	0.00400075	Atrichoblast	100mM_NaCl/Ctrl	pseudobulk_edgeR
Csa11g037310	-1.82687	4.55437	13.7123	0.000213057	0.00404298	Atrichoblast	100mM_NaCl/Ctrl	pseudobulk_edgeR
Csa19g026520	-1.90401	4.93113	13.7121	0.00021308	0.00404298	Atrichoblast	100mM_NaCl/Ctrl	pseudobulk_edgeR
Csa10g017590	-2.09192	3.20972	13.7074	0.000213614	0.00405027	Atrichoblast	100mM_NaCl/Ctrl	pseudobulk_edgeR
Csa03g031490	-2.52103	2.91599	13.7005	0.000214399	0.0040623	Atrichoblast	100mM_NaCl/Ctrl	pseudobulk_edgeR
Csa08g004960	-2.84698	2.6067	13.6982	0.000214666	0.00406451	Atrichoblast	100mM_NaCl/Ctrl	pseudobulk_edgeR
Csa04g049920	-2.43504	3.13928	13.6754	0.000217286	0.00411124	Atrichoblast	100mM_NaCl/Ctrl	pseudobulk_edgeR
Csa20g021720	1.70871	10.3474	13.6637	0.000218642	0.004134	Atrichoblast	100mM_NaCl/Ctrl	pseudobulk_edgeR
Csa03g031990	-2.73664	2.24036	13.6515	0.000220064	0.00415799	Atrichoblast	100mM_NaCl/Ctrl	pseudobulk_edgeR
Csa16g039310	-2.38009	3.92671	13.5796	0.000228656	0.00431482	Atrichoblast	100mM_NaCl/Ctrl	pseudobulk_edgeR
Csa07g055290	-1.77714	4.33352	13.5788	0.000228759	0.00431482	Atrichoblast	100mM_NaCl/Ctrl	pseudobulk_edgeR
Csa14g026020	-2.96707	2.08192	13.5781	0.000228844	0.00431482	Atrichoblast	100mM_NaCl/Ctrl	pseudobulk_edgeR
Csa06g047320	-1.58345	6.868	13.5576	0.000231353	0.00435709	Atrichoblast	100mM_NaCl/Ctrl	pseudobulk_edgeR
Csa04g040630	2.69114	3.99512	13.5571	0.000231409	0.00435709	Atrichoblast	100mM_NaCl/Ctrl	pseudobulk_edgeR
Csa17g092820	-1.87485	4.19959	13.5489	0.000232431	0.00437331	Atrichoblast	100mM_NaCl/Ctrl	pseudobulk_edgeR
Csa11g084880	1.77069	4.1393	13.5441	0.000233017	0.00438024	Atrichoblast	100mM_NaCl/Ctrl	pseudobulk_edgeR
Csa11g082470	-2.42081	2.677	13.5433	0.000233124	0.00438024	Atrichoblast	100mM_NaCl/Ctrl	pseudobulk_edgeR
Csa17g030470	1.83168	6.08475	13.5331	0.000234388	0.00440093	Atrichoblast	100mM_NaCl/Ctrl	pseudobulk_edgeR
Csa14g008930	-1.84602	4.56249	13.5293	0.000234867	0.00440516	Atrichoblast	100mM_NaCl/Ctrl	pseudobulk_edgeR
Csa20g046090	-2.93664	2.91271	13.5287	0.000234939	0.00440516	Atrichoblast	100mM_NaCl/Ctrl	pseudobulk_edgeR
Csa18g015010	1.58106	6.07853	13.5238	0.00023556	0.00441372	Atrichoblast	100mM_NaCl/Ctrl	pseudobulk_edgeR
Csa09g015970	1.89182	2.82523	13.5057	0.000237842	0.00445341	Atrichoblast	100mM_NaCl/Ctrl	pseudobulk_edgeR
Csa13g009820	-3.11337	1.72795	13.4915	0.000239647	0.00448408	Atrichoblast	100mM_NaCl/Ctrl	pseudobulk_edgeR
Csa12g038720	-2.62733	2.63689	13.4862	0.000240323	0.00449362	Atrichoblast	100mM_NaCl/Ctrl	pseudobulk_edgeR
Csa11g005570	-3.14804	2.19982	13.4849	0.000240494	0.00449371	Atrichoblast	100mM_NaCl/Ctrl	pseudobulk_edgeR
Csa15g075730	2.087	1.90152	13.482	0.000240863	0.0044975	Atrichoblast	100mM_NaCl/Ctrl	pseudobulk_edgeR
Csa19g023120	-2.11547	8.61842	13.4786	0.000241293	0.00450242	Atrichoblast	100mM_NaCl/Ctrl	pseudobulk_edgeR
Csa01g022500	-2.89707	2.37212	13.471	0.000242284	0.00451699	Atrichoblast	100mM_NaCl/Ctrl	pseudobulk_edgeR
Csa15g006800	-1.76565	6.98897	13.4696	0.000242457	0.00451699	Atrichoblast	100mM_NaCl/Ctrl	pseudobulk_edgeR
Csa02g033600	1.54449	6.42641	13.4687	0.000242576	0.00451699	Atrichoblast	100mM_NaCl/Ctrl	pseudobulk_edgeR
Csa06g006010	-1.74151	5.32119	13.4672	0.000242767	0.00451743	Atrichoblast	100mM_NaCl/Ctrl	pseudobulk_edgeR
Csa15g025130	-2.19774	3.28819	13.4653	0.000243018	0.00451899	Atrichoblast	100mM_NaCl/Ctrl	pseudobulk_edgeR
Csa11g002360	-1.93336	4.0569	13.4623	0.0002434	0.00452299	Atrichoblast	100mM_NaCl/Ctrl	pseudobulk_edgeR
Csa01g032830	-2.78241	4.04656	13.4585	0.000243894	0.00452905	Atrichoblast	100mM_NaCl/Ctrl	pseudobulk_edgeR
Csa11g060170	1.8124	3.53104	13.4515	0.000244812	0.00454298	Atrichoblast	100mM_NaCl/Ctrl	pseudobulk_edgeR
Csa15g001190	-2.54666	9.2909	13.4502	0.00024498	0.00454298	Atrichoblast	100mM_NaCl/Ctrl	pseudobulk_edgeR
Csa16g012590	2.03791	2.55857	13.4472	0.000245373	0.00454715	Atrichoblast	100mM_NaCl/Ctrl	pseudobulk_edgeR
Csa10g024680	-2.53045	2.56537	13.4445	0.000245729	0.00455061	Atrichoblast	100mM_NaCl/Ctrl	pseudobulk_edgeR
Csa09g016150	-2.26604	3.99227	13.4362	0.00024682	0.00456567	Atrichoblast	100mM_NaCl/Ctrl	pseudobulk_edgeR
Csa01g030060	1.79061	5.07635	13.4357	0.00024688	0.00456567	Atrichoblast	100mM_NaCl/Ctrl	pseudobulk_edgeR
Csa02g044940	2.53607	1.35748	13.4316	0.000247417	0.00457248	Atrichoblast	100mM_NaCl/Ctrl	pseudobulk_edgeR
Csa16g018930	1.64022	6.44066	13.4297	0.000247673	0.00457408	Atrichoblast	100mM_NaCl/Ctrl	pseudobulk_edgeR
Csa12g016190	1.93469	2.5556	13.4163	0.000249451	0.00460377	Atrichoblast	100mM_NaCl/Ctrl	pseudobulk_edgeR
Csa04g047190	-2.4794	3.62583	13.4129	0.000249898	0.00460887	Atrichoblast	100mM_NaCl/Ctrl	pseudobulk_edgeR
Csa09g093490	-1.9284	3.58278	13.4088	0.00025044	0.00461572	Atrichoblast	100mM_NaCl/Ctrl	pseudobulk_edgeR
Csa10g016830	-1.57992	5.8058	13.4067	0.000250732	0.00461795	Atrichoblast	100mM_NaCl/Ctrl	pseudobulk_edgeR
Csa03g025520	-2.56414	2.59468	13.4041	0.000251078	0.00462117	Atrichoblast	100mM_NaCl/Ctrl	pseudobulk_edgeR
Csa17g078700	-3.20903	2.58056	13.4017	0.000251394	0.00462384	Atrichoblast	100mM_NaCl/Ctrl	pseudobulk_edgeR
Csa20g035790	2.03509	2.62971	13.3937	0.000252467	0.00464042	Atrichoblast	100mM_NaCl/Ctrl	pseudobulk_edgeR
Csa17g001470	1.73933	3.39886	13.3774	0.000254677	0.00467784	Atrichoblast	100mM_NaCl/Ctrl	pseudobulk_edgeR
Csa08g034370	1.88888	2.76631	13.3724	0.000255357	0.00468715	Atrichoblast	100mM_NaCl/Ctrl	pseudobulk_edgeR
Csa05g035190	-1.70248	4.35086	13.3687	0.000255853	0.00469307	Atrichoblast	100mM_NaCl/Ctrl	pseudobulk_edgeR
Csa06g016680	-2.45891	2.70192	13.3605	0.000256986	0.00471066	Atrichoblast	100mM_NaCl/Ctrl	pseudobulk_edgeR
Csa03g010270	1.87116	2.80243	13.3501	0.000258415	0.00473138	Atrichoblast	100mM_NaCl/Ctrl	pseudobulk_edgeR
Csa09g098790	1.64582	4.53468	13.3497	0.000258467	0.00473138	Atrichoblast	100mM_NaCl/Ctrl	pseudobulk_edgeR
Csa19g035540	1.73966	3.95468	13.3481	0.000258685	0.00473217	Atrichoblast	100mM_NaCl/Ctrl	pseudobulk_edgeR
Csa16g030850	1.92752	2.75659	13.3422	0.000259499	0.00473917	Atrichoblast	100mM_NaCl/Ctrl	pseudobulk_edgeR
Csa01g010510	2.2585	1.93039	13.3416	0.000259589	0.00473917	Atrichoblast	100mM_NaCl/Ctrl	pseudobulk_edgeR
Csa19g006790	-1.99798	4.10243	13.3415	0.000259594	0.00473917	Atrichoblast	100mM_NaCl/Ctrl	pseudobulk_edgeR
Csa15g071520	-1.76861	4.25093	13.3372	0.000260196	0.00474695	Atrichoblast	100mM_NaCl/Ctrl	pseudobulk_edgeR
Csa11g011220	-2.49517	3.0387	13.3305	0.000261124	0.00476063	Atrichoblast	100mM_NaCl/Ctrl	pseudobulk_edgeR
Csa11g103470	-2.80865	2.5774	13.3292	0.000261298	0.00476063	Atrichoblast	100mM_NaCl/Ctrl	pseudobulk_edgeR
Csa15g047100	1.61686	5.21782	13.3275	0.000261543	0.00476188	Atrichoblast	100mM_NaCl/Ctrl	pseudobulk_edgeR
Csa03g017290	-2.81299	2.77767	13.3241	0.000262016	0.00476728	Atrichoblast	100mM_NaCl/Ctrl	pseudobulk_edgeR
Csa14g007510	2.23969	1.58459	13.3201	0.000262576	0.00477426	Atrichoblast	100mM_NaCl/Ctrl	pseudobulk_edgeR
Csa14g018560	-1.63428	6.31393	13.3178	0.000262897	0.00477687	Atrichoblast	100mM_NaCl/Ctrl	pseudobulk_edgeR
Csa02g016200	-2.98794	2.90498	13.3149	0.000263311	0.00478119	Atrichoblast	100mM_NaCl/Ctrl	pseudobulk_edgeR
Csa14g001750	-1.98088	3.47944	13.3124	0.000263663	0.00478436	Atrichoblast	100mM_NaCl/Ctrl	pseudobulk_edgeR
Csa11g064380	-2.40982	4.17495	13.3095	0.000264061	0.00478837	Atrichoblast	100mM_NaCl/Ctrl	pseudobulk_edgeR
Csa16g056710	-2.80876	1.9556	13.3043	0.000264792	0.0047984	Atrichoblast	100mM_NaCl/Ctrl	pseudobulk_edgeR
Csa10g027620	-3.73593	2.17303	13.2942	0.000266225	0.00482114	Atrichoblast	100mM_NaCl/Ctrl	pseudobulk_edgeR
Csa04g034060	4.79336	3.12923	13.2912	0.000266659	0.00482576	Atrichoblast	100mM_NaCl/Ctrl	pseudobulk_edgeR
Csa03g021120	-2.01408	3.77862	13.2886	0.000267032	0.00482758	Atrichoblast	100mM_NaCl/Ctrl	pseudobulk_edgeR
Csa09g097890	-2.36707	6.21889	13.288	0.000267117	0.00482758	Atrichoblast	100mM_NaCl/Ctrl	pseudobulk_edgeR
Csa11g064320	1.68757	5.07771	13.2824	0.000267907	0.00483772	Atrichoblast	100mM_NaCl/Ctrl	pseudobulk_edgeR
Csa17g013140	1.70273	6.64549	13.2815	0.000268036	0.00483772	Atrichoblast	100mM_NaCl/Ctrl	pseudobulk_edgeR
Csa01g019710	-1.86535	8.48123	13.2789	0.000268416	0.00484135	Atrichoblast	100mM_NaCl/Ctrl	pseudobulk_edgeR
Csa20g080720	-1.82955	4.73676	13.2727	0.000269297	0.00485138	Atrichoblast	100mM_NaCl/Ctrl	pseudobulk_edgeR
Csa17g010940	-1.75252	4.01929	13.2725	0.000269332	0.00485138	Atrichoblast	100mM_NaCl/Ctrl	pseudobulk_edgeR
Csa19g011380	-3.95516	1.60939	13.2701	0.000269675	0.00485432	Atrichoblast	100mM_NaCl/Ctrl	pseudobulk_edgeR
Csa14g051600	-2.01719	3.72534	13.2674	0.000270065	0.00485812	Atrichoblast	100mM_NaCl/Ctrl	pseudobulk_edgeR
Csa12g042230	-2.07294	3.54952	13.266	0.000270258	0.00485836	Atrichoblast	100mM_NaCl/Ctrl	pseudobulk_edgeR
Csa08g007920	2.83059	0.990162	13.2467	0.000273066	0.00490556	Atrichoblast	100mM_NaCl/Ctrl	pseudobulk_edgeR
Csa06g036680	-2.61553	2.41775	13.2448	0.000273342	0.00490726	Atrichoblast	100mM_NaCl/Ctrl	pseudobulk_edgeR
Csa14g025570	-2.17036	4.96577	13.2322	0.000275176	0.0049369	Atrichoblast	100mM_NaCl/Ctrl	pseudobulk_edgeR
Csa05g003500	-2.96739	2.43224	13.223	0.000276528	0.00495786	Atrichoblast	100mM_NaCl/Ctrl	pseudobulk_edgeR
Csa20g048530	-3.42562	6.77049	13.2159	0.000277578	0.00497339	Atrichoblast	100mM_NaCl/Ctrl	pseudobulk_edgeR
Csa14g007230	-1.53475	7.03136	13.2046	0.000279265	0.00500031	Atrichoblast	100mM_NaCl/Ctrl	pseudobulk_edgeR
Csa13g003800	1.8809	3.00507	13.1804	0.000282888	0.00506013	Atrichoblast	100mM_NaCl/Ctrl	pseudobulk_edgeR
Csa10g028320	-1.55861	7.14644	13.1798	0.000282981	0.00506013	Atrichoblast	100mM_NaCl/Ctrl	pseudobulk_edgeR
Csa01g021410	-2.06219	4.88207	13.1565	0.000286523	0.0051189	Atrichoblast	100mM_NaCl/Ctrl	pseudobulk_edgeR
Csa08g013980	2.32054	1.9955	13.1557	0.000286646	0.0051189	Atrichoblast	100mM_NaCl/Ctrl	pseudobulk_edgeR
Csa14g004940	1.63777	5.46592	13.1523	0.000287166	0.00512206	Atrichoblast	100mM_NaCl/Ctrl	pseudobulk_edgeR
Csa08g003200	-3.55187	3.35739	13.1521	0.000287202	0.00512206	Atrichoblast	100mM_NaCl/Ctrl	pseudobulk_edgeR
Csa17g090470	2.08698	1.90088	13.1478	0.000287853	0.00513028	Atrichoblast	100mM_NaCl/Ctrl	pseudobulk_edgeR
Csa19g007900	-1.96306	8.01007	13.1419	0.000288765	0.00514162	Atrichoblast	100mM_NaCl/Ctrl	pseudobulk_edgeR
Csa15g016670	-2.2614	3.70428	13.1412	0.00028887	0.00514162	Atrichoblast	100mM_NaCl/Ctrl	pseudobulk_edgeR
Csa05g004110	-2.33197	3.59417	13.1386	0.000289275	0.00514544	Atrichoblast	100mM_NaCl/Ctrl	pseudobulk_edgeR
Csa12g002220	-2.4902	3.40209	13.1355	0.000289753	0.00515055	Atrichoblast	100mM_NaCl/Ctrl	pseudobulk_edgeR
Csa12g015850	1.53389	7.41965	13.1292	0.000290733	0.00516428	Atrichoblast	100mM_NaCl/Ctrl	pseudobulk_edgeR
Csa15g017730	-3.9849	2.36354	13.128	0.000290908	0.00516428	Atrichoblast	100mM_NaCl/Ctrl	pseudobulk_edgeR
Csa14g014950	-3.44451	4.92634	13.1222	0.000291822	0.00517711	Atrichoblast	100mM_NaCl/Ctrl	pseudobulk_edgeR
Csa17g073000	2.85163	1.03545	13.1204	0.000292104	0.00517872	Atrichoblast	100mM_NaCl/Ctrl	pseudobulk_edgeR
Csa05g009450	2.5028	1.84763	13.1091	0.000293861	0.00520405	Atrichoblast	100mM_NaCl/Ctrl	pseudobulk_edgeR
Csa20g021340	1.68269	3.77698	13.1088	0.000293919	0.00520405	Atrichoblast	100mM_NaCl/Ctrl	pseudobulk_edgeR
Csa20g019330	-2.30681	3.1667	13.106	0.000294354	0.00520835	Atrichoblast	100mM_NaCl/Ctrl	pseudobulk_edgeR
Csa14g039450	2.35249	1.47072	13.1018	0.000295018	0.00521668	Atrichoblast	100mM_NaCl/Ctrl	pseudobulk_edgeR
Csa14g042910	2.46442	1.96842	13.0958	0.000295955	0.00522983	Atrichoblast	100mM_NaCl/Ctrl	pseudobulk_edgeR
Csa02g014510	-2.44963	3.13818	13.0925	0.000296477	0.00523563	Atrichoblast	100mM_NaCl/Ctrl	pseudobulk_edgeR
Csa03g002840	-1.80001	4.01038	13.0905	0.000296796	0.00523783	Atrichoblast	100mM_NaCl/Ctrl	pseudobulk_edgeR
Csa12g009070	-1.86225	3.72849	13.0718	0.000299773	0.00528693	Atrichoblast	100mM_NaCl/Ctrl	pseudobulk_edgeR
Csa16g056540	-1.55264	6.2789	13.0664	0.000300643	0.00529881	Atrichoblast	100mM_NaCl/Ctrl	pseudobulk_edgeR
Csa18g039920	-2.75748	1.9153	13.0607	0.000301555	0.00531141	Atrichoblast	100mM_NaCl/Ctrl	pseudobulk_edgeR
Csa09g077870	1.82203	4.38821	13.0497	0.000303341	0.00533939	Atrichoblast	100mM_NaCl/Ctrl	pseudobulk_edgeR
Csa12g046940	-1.76577	3.98132	13.0476	0.000303668	0.00534167	Atrichoblast	100mM_NaCl/Ctrl	pseudobulk_edgeR
Csa04g050730	-2.37361	2.81274	13.0393	0.00030503	0.00536213	Atrichoblast	100mM_NaCl/Ctrl	pseudobulk_edgeR
Csa12g034700	-3.13512	2.22199	13.0175	0.00030859	0.00541979	Atrichoblast	100mM_NaCl/Ctrl	pseudobulk_edgeR
Csa08g023390	1.62073	4.49444	13.0168	0.000308711	0.00541979	Atrichoblast	100mM_NaCl/Ctrl	pseudobulk_edgeR
Csa00487s010	-2.60058	4.23311	13.0153	0.000308955	0.00542056	Atrichoblast	100mM_NaCl/Ctrl	pseudobulk_edgeR
Csa07g059400	1.66319	5.44445	13.0128	0.000309365	0.00542423	Atrichoblast	100mM_NaCl/Ctrl	pseudobulk_edgeR
Csa17g042140	2.32782	1.54072	13.0083	0.000310115	0.00543251	Atrichoblast	100mM_NaCl/Ctrl	pseudobulk_edgeR
Csa15g084280	1.85003	2.89451	13.0075	0.00031024	0.00543251	Atrichoblast	100mM_NaCl/Ctrl	pseudobulk_edgeR
Csa06g019340	-1.70028	4.54982	13.0024	0.000311088	0.00544384	Atrichoblast	100mM_NaCl/Ctrl	pseudobulk_edgeR
Csa03g011220	-1.72187	7.27106	12.9935	0.000312581	0.00546643	Atrichoblast	100mM_NaCl/Ctrl	pseudobulk_edgeR
Csa11g035500	-2.15251	4.45801	12.9871	0.000313651	0.00548019	Atrichoblast	100mM_NaCl/Ctrl	pseudobulk_edgeR
Csa20g077330	-1.65912	4.94647	12.9858	0.000313862	0.00548019	Atrichoblast	100mM_NaCl/Ctrl	pseudobulk_edgeR
Csa19g015950	-1.77296	5.98188	12.9851	0.000313977	0.00548019	Atrichoblast	100mM_NaCl/Ctrl	pseudobulk_edgeR
Csa14g017950	-1.74523	3.96677	12.9818	0.000314533	0.00548635	Atrichoblast	100mM_NaCl/Ctrl	pseudobulk_edgeR
Csa06g023180	-2.8211	3.32494	12.9692	0.000316656	0.00551982	Atrichoblast	100mM_NaCl/Ctrl	pseudobulk_edgeR
Csa09g011550	-1.69374	4.72626	12.9676	0.000316925	0.00552096	Atrichoblast	100mM_NaCl/Ctrl	pseudobulk_edgeR
Csa03g023700	2.23979	1.58527	12.9644	0.000317468	0.00552685	Atrichoblast	100mM_NaCl/Ctrl	pseudobulk_edgeR
Csa12g082150	-1.63065	5.39546	12.9619	0.0003179	0.0055308	Atrichoblast	100mM_NaCl/Ctrl	pseudobulk_edgeR
Csa08g007240	-2.13202	2.90207	12.957	0.000318725	0.00554059	Atrichoblast	100mM_NaCl/Ctrl	pseudobulk_edgeR
Csa03g033440	-2.62829	4.87575	12.9561	0.000318873	0.00554059	Atrichoblast	100mM_NaCl/Ctrl	pseudobulk_edgeR
Csa09g016170	-1.85448	5.02747	12.9541	0.000319224	0.00554166	Atrichoblast	100mM_NaCl/Ctrl	pseudobulk_edgeR
Csa01g021470	2.11965	2.90776	12.9534	0.000319345	0.00554166	Atrichoblast	100mM_NaCl/Ctrl	pseudobulk_edgeR
Csa06g012540	-2.06415	9.02768	12.9521	0.000319555	0.00554176	Atrichoblast	100mM_NaCl/Ctrl	pseudobulk_edgeR
Csa08g007960	1.99451	2.13637	12.9489	0.000320113	0.00554634	Atrichoblast	100mM_NaCl/Ctrl	pseudobulk_edgeR
Csa11g012220	-2.91776	2.66259	12.9482	0.00032023	0.00554634	Atrichoblast	100mM_NaCl/Ctrl	pseudobulk_edgeR
Csa19g023540	-2.16609	3.89301	12.9446	0.000320851	0.00555354	Atrichoblast	100mM_NaCl/Ctrl	pseudobulk_edgeR
Csa13g050980	-3.09922	2.19246	12.9238	0.000324425	0.0056118	Atrichoblast	100mM_NaCl/Ctrl	pseudobulk_edgeR
Csa16g050180	-1.61812	6.95934	12.8998	0.000328622	0.00567926	Atrichoblast	100mM_NaCl/Ctrl	pseudobulk_edgeR
Csa02g011050	1.83639	2.81703	12.898	0.000328929	0.00567926	Atrichoblast	100mM_NaCl/Ctrl	pseudobulk_edgeR
Csa17g092340	2.05905	2.19541	12.8979	0.000328955	0.00567926	Atrichoblast	100mM_NaCl/Ctrl	pseudobulk_edgeR
Csa13g054250	-1.76775	4.50311	12.8884	0.000330621	0.00570437	Atrichoblast	100mM_NaCl/Ctrl	pseudobulk_edgeR
Csa14g014020	-1.69234	6.05973	12.8854	0.000331157	0.00570998	Atrichoblast	100mM_NaCl/Ctrl	pseudobulk_edgeR
Csa05g001630	2.28217	3.8252	12.8742	0.00033315	0.00574068	Atrichoblast	100mM_NaCl/Ctrl	pseudobulk_edgeR
Csa02g075020	-1.68802	4.51274	12.87	0.000333897	0.00574988	Atrichoblast	100mM_NaCl/Ctrl	pseudobulk_edgeR
Csa16g053830	-1.92903	3.50975	12.8637	0.000335019	0.00576552	Atrichoblast	100mM_NaCl/Ctrl	pseudobulk_edgeR
Csa12g069720	-2.80163	2.76375	12.8515	0.000337212	0.00579958	Atrichoblast	100mM_NaCl/Ctrl	pseudobulk_edgeR
Csa07g032700	-1.77368	5.29063	12.84	0.000339292	0.00583163	Atrichoblast	100mM_NaCl/Ctrl	pseudobulk_edgeR
Csa11g035440	-1.75083	4.19154	12.8363	0.000339963	0.00583805	Atrichoblast	100mM_NaCl/Ctrl	pseudobulk_edgeR
Csa09g061160	2.89397	0.723307	12.8355	0.000340098	0.00583805	Atrichoblast	100mM_NaCl/Ctrl	pseudobulk_edgeR
Csa19g005140	-2.06432	4.2031	12.8106	0.000344654	0.00591251	Atrichoblast	100mM_NaCl/Ctrl	pseudobulk_edgeR
Csa11g101990	-1.65139	4.5434	12.8092	0.000344918	0.00591329	Atrichoblast	100mM_NaCl/Ctrl	pseudobulk_edgeR
Csa08g010620	2.02814	2.71188	12.8053	0.00034564	0.0059219	Atrichoblast	100mM_NaCl/Ctrl	pseudobulk_edgeR
Csa14g021260	-2.7696	2.755	12.7943	0.000347683	0.00594984	Atrichoblast	100mM_NaCl/Ctrl	pseudobulk_edgeR
Csa16g035180	-2.30435	2.58743	12.7941	0.000347711	0.00594984	Atrichoblast	100mM_NaCl/Ctrl	pseudobulk_edgeR
Csa17g095950	-3.6511	2.92423	12.7923	0.000348041	0.00595172	Atrichoblast	100mM_NaCl/Ctrl	pseudobulk_edgeR
Csa07g052950	1.51895	6.79801	12.7837	0.000349645	0.00597265	Atrichoblast	100mM_NaCl/Ctrl	pseudobulk_edgeR
Csa01g044610	1.96383	2.18355	12.7834	0.000349707	0.00597265	Atrichoblast	100mM_NaCl/Ctrl	pseudobulk_edgeR
Csa02g035990	-1.56728	6.3292	12.7743	0.000351412	0.00599798	Atrichoblast	100mM_NaCl/Ctrl	pseudobulk_edgeR
Csa06g028810	2.75587	1.08554	12.7689	0.000352435	0.00601164	Atrichoblast	100mM_NaCl/Ctrl	pseudobulk_edgeR
Csa11g028370	-2.73327	4.43253	12.7652	0.000353125	0.00601961	Atrichoblast	100mM_NaCl/Ctrl	pseudobulk_edgeR
Csa03g060920	1.66945	3.68328	12.7612	0.000353876	0.00602647	Atrichoblast	100mM_NaCl/Ctrl	pseudobulk_edgeR
Csa05g023130	2.77261	0.836316	12.7586	0.000354385	0.00602647	Atrichoblast	100mM_NaCl/Ctrl	pseudobulk_edgeR
Csa15g003390	2.47564	1.16802	12.7578	0.000354536	0.00602647	Atrichoblast	100mM_NaCl/Ctrl	pseudobulk_edgeR
Csa01g012860	-1.95623	3.2927	12.7576	0.000354561	0.00602647	Atrichoblast	100mM_NaCl/Ctrl	pseudobulk_edgeR
Csa11g009590	2.06925	2.05475	12.7572	0.000354643	0.00602647	Atrichoblast	100mM_NaCl/Ctrl	pseudobulk_edgeR
Csa03g004140	-1.58336	5.39986	12.7548	0.000355105	0.00603054	Atrichoblast	100mM_NaCl/Ctrl	pseudobulk_edgeR
Csa11g038830	-1.74124	4.41121	12.7493	0.000356142	0.00604435	Atrichoblast	100mM_NaCl/Ctrl	pseudobulk_edgeR
Csa01g002830	2.01956	2.84597	12.739	0.000358111	0.00607395	Atrichoblast	100mM_NaCl/Ctrl	pseudobulk_edgeR
Csa17g058140	-2.44691	2.5054	12.7369	0.000358505	0.00607469	Atrichoblast	100mM_NaCl/Ctrl	pseudobulk_edgeR
Csa06g040460	2.77422	0.837059	12.7357	0.000358732	0.00607469	Atrichoblast	100mM_NaCl/Ctrl	pseudobulk_edgeR
Csa04g005320	-2.2838	3.45495	12.7352	0.000358829	0.00607469	Atrichoblast	100mM_NaCl/Ctrl	pseudobulk_edgeR
Csa15g002710	-1.79289	4.77105	12.734	0.000359074	0.00607503	Atrichoblast	100mM_NaCl/Ctrl	pseudobulk_edgeR
Csa15g008500	1.83855	3.2677	12.7318	0.000359486	0.00607819	Atrichoblast	100mM_NaCl/Ctrl	pseudobulk_edgeR
Csa10g003890	-1.9453	3.45244	12.7283	0.000360157	0.00608268	Atrichoblast	100mM_NaCl/Ctrl	pseudobulk_edgeR
Csa05g015070	1.78995	2.96863	12.7273	0.00036036	0.00608268	Atrichoblast	100mM_NaCl/Ctrl	pseudobulk_edgeR
Csa01g030160	-3.0641	2.5122	12.7269	0.000360427	0.00608268	Atrichoblast	100mM_NaCl/Ctrl	pseudobulk_edgeR
Csa16g048680	1.84726	7.0993	12.7147	0.000362785	0.00611866	Atrichoblast	100mM_NaCl/Ctrl	pseudobulk_edgeR
Csa01g008660	1.54873	4.80609	12.7106	0.000363586	0.00612502	Atrichoblast	100mM_NaCl/Ctrl	pseudobulk_edgeR
Csa01g044320	2.48069	3.86547	12.7102	0.000363663	0.00612502	Atrichoblast	100mM_NaCl/Ctrl	pseudobulk_edgeR
Csa09g078500	-1.64153	4.68085	12.7093	0.000363842	0.00612502	Atrichoblast	100mM_NaCl/Ctrl	pseudobulk_edgeR
Csa06g031710	2.00236	2.03934	12.7069	0.000364303	0.00612895	Atrichoblast	100mM_NaCl/Ctrl	pseudobulk_edgeR
Csa04g036730	-1.665	7.88616	12.7032	0.000365025	0.00613727	Atrichoblast	100mM_NaCl/Ctrl	pseudobulk_edgeR
Csa10g013260	-2.86654	3.32184	12.6987	0.000365914	0.00614545	Atrichoblast	100mM_NaCl/Ctrl	pseudobulk_edgeR
Csa06g001800	-1.93443	3.51795	12.6984	0.000365966	0.00614545	Atrichoblast	100mM_NaCl/Ctrl	pseudobulk_edgeR
Csa04g037330	-3.82494	2.23711	12.6972	0.000366199	0.00614554	Atrichoblast	100mM_NaCl/Ctrl	pseudobulk_edgeR
Csa18g020090	-2.63208	3.27605	12.6934	0.000366955	0.00615442	Atrichoblast	100mM_NaCl/Ctrl	pseudobulk_edgeR
Csa14g069190	-1.87574	3.54286	12.6865	0.000368304	0.00617321	Atrichoblast	100mM_NaCl/Ctrl	pseudobulk_edgeR
Csa12g025930	-2.76596	1.91995	12.6809	0.000369419	0.00618805	Atrichoblast	100mM_NaCl/Ctrl	pseudobulk_edgeR
Csa13g002100	2.04431	5.11225	12.6757	0.000370429	0.00620112	Atrichoblast	100mM_NaCl/Ctrl	pseudobulk_edgeR
Csa20g076090	1.70785	4.30815	12.6716	0.000371248	0.00621099	Atrichoblast	100mM_NaCl/Ctrl	pseudobulk_edgeR
Csa01g041840	2.73681	0.856696	12.6657	0.000372424	0.00622681	Atrichoblast	100mM_NaCl/Ctrl	pseudobulk_edgeR
Csa08g054680	-1.79969	3.68417	12.6636	0.000372848	0.0062288	Atrichoblast	100mM_NaCl/Ctrl	pseudobulk_edgeR
Csa06g033990	2.99049	2.1496	12.6628	0.000373004	0.0062288	Atrichoblast	100mM_NaCl/Ctrl	pseudobulk_edgeR
Csa06g037530	-1.75669	4.28028	12.6612	0.000373323	0.00623027	Atrichoblast	100mM_NaCl/Ctrl	pseudobulk_edgeR
Csa01g022990	2.17832	1.93507	12.6596	0.000373635	0.00623163	Atrichoblast	100mM_NaCl/Ctrl	pseudobulk_edgeR
Csa03g060230	-2.14477	7.06826	12.6517	0.000375232	0.00625441	Atrichoblast	100mM_NaCl/Ctrl	pseudobulk_edgeR
Csa01g016920	-2.85331	3.73661	12.6498	0.000375599	0.00625666	Atrichoblast	100mM_NaCl/Ctrl	pseudobulk_edgeR
Csa19g024950	-1.60564	5.2584	12.6446	0.000376653	0.00627035	Atrichoblast	100mM_NaCl/Ctrl	pseudobulk_edgeR
Csa15g019720	2.73805	0.857441	12.6419	0.000377202	0.00627563	Atrichoblast	100mM_NaCl/Ctrl	pseudobulk_edgeR
Csa12g002380	1.87846	3.03177	12.6304	0.000379523	0.00631036	Atrichoblast	100mM_NaCl/Ctrl	pseudobulk_edgeR
Csa17g007450	1.50653	7.71589	12.621	0.000381432	0.00633819	Atrichoblast	100mM_NaCl/Ctrl	pseudobulk_edgeR
Csa12g004970	-3.27087	1.83355	12.6153	0.00038261	0.00635387	Atrichoblast	100mM_NaCl/Ctrl	pseudobulk_edgeR
Csa01g007800	-2.98526	2.0992	12.6098	0.000383732	0.00636858	Atrichoblast	100mM_NaCl/Ctrl	pseudobulk_edgeR
Csa05g021660	-1.66568	4.28559	12.5981	0.000386137	0.00640383	Atrichoblast	100mM_NaCl/Ctrl	pseudobulk_edgeR
Csa02g035930	-2.5733	2.61332	12.5972	0.00038633	0.00640383	Atrichoblast	100mM_NaCl/Ctrl	pseudobulk_edgeR
Csa01g025930	2.18825	1.64037	12.589	0.000388014	0.00642781	Atrichoblast	100mM_NaCl/Ctrl	pseudobulk_edgeR
Csa01g017530	1.73649	3.54867	12.5841	0.000389051	0.00644104	Atrichoblast	100mM_NaCl/Ctrl	pseudobulk_edgeR
Csa01g012700	-1.58709	4.91977	12.5672	0.000392566	0.00649525	Atrichoblast	100mM_NaCl/Ctrl	pseudobulk_edgeR
Csa06g006290	2.5606	1.31799	12.5544	0.000395273	0.00653604	Atrichoblast	100mM_NaCl/Ctrl	pseudobulk_edgeR
Csa14g026210	-1.70134	5.27358	12.5512	0.000395956	0.00654332	Atrichoblast	100mM_NaCl/Ctrl	pseudobulk_edgeR
Csa02g057590	1.62542	3.60355	12.5399	0.000398356	0.00657863	Atrichoblast	100mM_NaCl/Ctrl	pseudobulk_edgeR
Csa15g082500	1.76782	4.86631	12.5388	0.00039858	0.00657863	Atrichoblast	100mM_NaCl/Ctrl	pseudobulk_edgeR
Csa03g027540	-1.74669	9.60148	12.5332	0.000399785	0.00659451	Atrichoblast	100mM_NaCl/Ctrl	pseudobulk_edgeR
Csa18g022040	2.05382	2.72553	12.5273	0.000401059	0.00661147	Atrichoblast	100mM_NaCl/Ctrl	pseudobulk_edgeR
Csa20g032890	-1.61096	5.76363	12.5201	0.000402589	0.00663265	Atrichoblast	100mM_NaCl/Ctrl	pseudobulk_edgeR
Csa05g089840	-1.95315	3.20075	12.5141	0.000403896	0.0066501	Atrichoblast	100mM_NaCl/Ctrl	pseudobulk_edgeR
Csa01g016070	-1.81353	5.06596	12.513	0.00040414	0.0066501	Atrichoblast	100mM_NaCl/Ctrl	pseudobulk_edgeR
Csa08g060190	-3.09276	1.70857	12.5116	0.00040443	0.00665083	Atrichoblast	100mM_NaCl/Ctrl	pseudobulk_edgeR
Csa05g009200	1.84748	3.1082	12.5085	0.000405104	0.00665785	Atrichoblast	100mM_NaCl/Ctrl	pseudobulk_edgeR
Csa05g021230	-2.70376	2.21405	12.5066	0.000405518	0.0066606	Atrichoblast	100mM_NaCl/Ctrl	pseudobulk_edgeR
Csa19g008590	-1.91794	3.34824	12.4998	0.000407004	0.00668095	Atrichoblast	100mM_NaCl/Ctrl	pseudobulk_edgeR
Csa16g023630	-2.56073	5.47735	12.4939	0.000408292	0.00669802	Atrichoblast	100mM_NaCl/Ctrl	pseudobulk_edgeR
Csa08g015870	2.02144	4.54432	12.4909	0.000408942	0.00670461	Atrichoblast	100mM_NaCl/Ctrl	pseudobulk_edgeR
Csa14g036050	-1.66007	4.78197	12.4861	0.000409993	0.00671745	Atrichoblast	100mM_NaCl/Ctrl	pseudobulk_edgeR
Csa03g014080	-2.55889	2.10234	12.485	0.000410222	0.00671745	Atrichoblast	100mM_NaCl/Ctrl	pseudobulk_edgeR
Csa17g034480	-2.34536	3.29194	12.478	0.000411781	0.00673533	Atrichoblast	100mM_NaCl/Ctrl	pseudobulk_edgeR
Csa13g049070	-2.64364	2.99926	12.4778	0.000411812	0.00673533	Atrichoblast	100mM_NaCl/Ctrl	pseudobulk_edgeR
Csa13g021600	-1.71202	4.03432	12.4761	0.000412198	0.00673755	Atrichoblast	100mM_NaCl/Ctrl	pseudobulk_edgeR
Csa07g004620	-1.83754	6.85715	12.4734	0.000412784	0.00674305	Atrichoblast	100mM_NaCl/Ctrl	pseudobulk_edgeR
Csa08g022890	-2.16706	2.79903	12.4672	0.000414168	0.00676157	Atrichoblast	100mM_NaCl/Ctrl	pseudobulk_edgeR
Csa14g014850	1.79092	3.83131	12.4516	0.000417632	0.00681401	Atrichoblast	100mM_NaCl/Ctrl	pseudobulk_edgeR
Csa02g073450	-1.67682	7.15973	12.4416	0.000419875	0.00684646	Atrichoblast	100mM_NaCl/Ctrl	pseudobulk_edgeR
Csa03g033060	2.03961	1.80682	12.4302	0.000422436	0.00688407	Atrichoblast	100mM_NaCl/Ctrl	pseudobulk_edgeR
Csa20g010420	1.64895	4.72315	12.4256	0.000423478	0.0068969	Atrichoblast	100mM_NaCl/Ctrl	pseudobulk_edgeR
Csa09g079930	1.68208	4.0837	12.4188	0.000425036	0.00691756	Atrichoblast	100mM_NaCl/Ctrl	pseudobulk_edgeR
Csa06g051610	-2.05525	7.39713	12.4178	0.000425259	0.00691756	Atrichoblast	100mM_NaCl/Ctrl	pseudobulk_edgeR
Csa14g002870	-1.91977	5.11899	12.4062	0.000427902	0.00695637	Atrichoblast	100mM_NaCl/Ctrl	pseudobulk_edgeR
Csa15g014620	-1.6826	6.6249	12.4029	0.000428657	0.00696065	Atrichoblast	100mM_NaCl/Ctrl	pseudobulk_edgeR
Csa05g035350	-1.70305	4.67555	12.4028	0.00042868	0.00696065	Atrichoblast	100mM_NaCl/Ctrl	pseudobulk_edgeR
Csa10g012440	-2.54686	2.09313	12.4009	0.000429127	0.00696372	Atrichoblast	100mM_NaCl/Ctrl	pseudobulk_edgeR
Csa08g006440	-2.39669	2.46622	12.3997	0.000429407	0.00696407	Atrichoblast	100mM_NaCl/Ctrl	pseudobulk_edgeR
Csa20g023260	1.83932	3.08646	12.3933	0.00043088	0.00698377	Atrichoblast	100mM_NaCl/Ctrl	pseudobulk_edgeR
Csa09g008990	-2.51142	2.32772	12.3907	0.000431476	0.00698923	Atrichoblast	100mM_NaCl/Ctrl	pseudobulk_edgeR
Csa06g024070	2.21831	1.45057	12.3879	0.000432127	0.00699554	Atrichoblast	100mM_NaCl/Ctrl	pseudobulk_edgeR
Csa10g001740	2.17194	1.72773	12.3868	0.000432383	0.00699554	Atrichoblast	100mM_NaCl/Ctrl	pseudobulk_edgeR
Csa14g021600	-2.47587	2.30194	12.3822	0.000433442	0.00700848	Atrichoblast	100mM_NaCl/Ctrl	pseudobulk_edgeR
Csa11g081560	-2.3227	3.40418	12.3796	0.00043405	0.00701412	Atrichoblast	100mM_NaCl/Ctrl	pseudobulk_edgeR
Csa16g035310	-2.07501	2.98416	12.3721	0.000435793	0.00703806	Atrichoblast	100mM_NaCl/Ctrl	pseudobulk_edgeR
Csa02g007970	-2.01651	5.16992	12.3707	0.000436115	0.00703907	Atrichoblast	100mM_NaCl/Ctrl	pseudobulk_edgeR
Csa20g067550	3.1248	5.97204	12.3687	0.000436597	0.00704263	Atrichoblast	100mM_NaCl/Ctrl	pseudobulk_edgeR
Csa09g079990	-1.82024	5.53906	12.3614	0.000438298	0.00706481	Atrichoblast	100mM_NaCl/Ctrl	pseudobulk_edgeR
Csa17g021630	-3.80818	2.2289	12.3603	0.000438565	0.00706481	Atrichoblast	100mM_NaCl/Ctrl	pseudobulk_edgeR
Csa20g039450	-2.04301	6.2602	12.3595	0.000438756	0.00706481	Atrichoblast	100mM_NaCl/Ctrl	pseudobulk_edgeR
Csa14g030820	-1.56634	6.15633	12.3551	0.000439783	0.00707712	Atrichoblast	100mM_NaCl/Ctrl	pseudobulk_edgeR
Csa16g031100	2.05421	2.40294	12.3504	0.000440898	0.00709085	Atrichoblast	100mM_NaCl/Ctrl	pseudobulk_edgeR
Csa02g065200	-1.82532	3.50886	12.3467	0.000441762	0.00710051	Atrichoblast	100mM_NaCl/Ctrl	pseudobulk_edgeR
Csa12g011740	1.9406	3.35736	12.3412	0.00044306	0.00711715	Atrichoblast	100mM_NaCl/Ctrl	pseudobulk_edgeR
Csa18g024190	2.10141	2.11312	12.3389	0.000443615	0.00712183	Atrichoblast	100mM_NaCl/Ctrl	pseudobulk_edgeR
Csa01g009380	-1.57645	5.32619	12.3311	0.000445478	0.00714748	Atrichoblast	100mM_NaCl/Ctrl	pseudobulk_edgeR
Csa09g002460	-1.82487	8.02296	12.3271	0.000446436	0.0071586	Atrichoblast	100mM_NaCl/Ctrl	pseudobulk_edgeR
Csa05g016680	-2.58699	4.08449	12.3215	0.000447782	0.00717593	Atrichoblast	100mM_NaCl/Ctrl	pseudobulk_edgeR
Csa11g084660	-2.00678	3.14653	12.3196	0.000448231	0.00717887	Atrichoblast	100mM_NaCl/Ctrl	pseudobulk_edgeR
Csa01g031480	1.74883	4.05088	12.3147	0.000449404	0.00719339	Atrichoblast	100mM_NaCl/Ctrl	pseudobulk_edgeR
Csa05g012690	-1.52902	5.49803	12.3104	0.000450431	0.00720556	Atrichoblast	100mM_NaCl/Ctrl	pseudobulk_edgeR
Csa03g002450	-1.83585	3.76941	12.3078	0.000451076	0.00721161	Atrichoblast	100mM_NaCl/Ctrl	pseudobulk_edgeR
Csa14g030260	-2.37443	2.44863	12.3042	0.000451931	0.00722101	Atrichoblast	100mM_NaCl/Ctrl	pseudobulk_edgeR
Csa02g057000	-3.05946	5.10399	12.2923	0.000454824	0.00726294	Atrichoblast	100mM_NaCl/Ctrl	pseudobulk_edgeR
Csa15g023620	-2.1188	4.09551	12.2841	0.000456841	0.00729084	Atrichoblast	100mM_NaCl/Ctrl	pseudobulk_edgeR
Csa17g042830	2.2736	2.35685	12.2752	0.000459021	0.00732131	Atrichoblast	100mM_NaCl/Ctrl	pseudobulk_edgeR
Csa02g073340	-2.38064	3.41969	12.2708	0.000460108	0.0073343	Atrichoblast	100mM_NaCl/Ctrl	pseudobulk_edgeR
Csa10g040270	1.77774	2.88664	12.267	0.000461039	0.00734482	Atrichoblast	100mM_NaCl/Ctrl	pseudobulk_edgeR
Csa07g004000	2.01799	2.07577	12.2605	0.000462655	0.00736623	Atrichoblast	100mM_NaCl/Ctrl	pseudobulk_edgeR
Csa08g023400	1.65218	4.79671	12.2546	0.000464109	0.00738501	Atrichoblast	100mM_NaCl/Ctrl	pseudobulk_edgeR
Csa07g002670	2.14392	1.84584	12.2523	0.000464678	0.00738679	Atrichoblast	100mM_NaCl/Ctrl	pseudobulk_edgeR
Csa20g058900	1.56909	5.21274	12.252	0.000464767	0.00738679	Atrichoblast	100mM_NaCl/Ctrl	pseudobulk_edgeR
Csa17g071330	1.9653	2.97118	12.2507	0.000465078	0.00738739	Atrichoblast	100mM_NaCl/Ctrl	pseudobulk_edgeR
Csa14g065040	-1.69706	5.39488	12.2475	0.000465894	0.00739599	Atrichoblast	100mM_NaCl/Ctrl	pseudobulk_edgeR
Csa20g038610	2.8245	0.816585	12.2453	0.00046643	0.00740016	Atrichoblast	100mM_NaCl/Ctrl	pseudobulk_edgeR
Csa10g050170	-3.00614	1.64769	12.2412	0.000467465	0.00741222	Atrichoblast	100mM_NaCl/Ctrl	pseudobulk_edgeR
Csa05g011900	-2.96471	2.08754	12.2327	0.000469581	0.00743738	Atrichoblast	100mM_NaCl/Ctrl	pseudobulk_edgeR
Csa17g026900	-2.17395	4.66831	12.2315	0.00046989	0.00743738	Atrichoblast	100mM_NaCl/Ctrl	pseudobulk_edgeR
Csa18g037720	-2.03799	9.99452	12.231	0.000470018	0.00743738	Atrichoblast	100mM_NaCl/Ctrl	pseudobulk_edgeR
Csa11g100360	2.60796	0.980187	12.2305	0.000470153	0.00743738	Atrichoblast	100mM_NaCl/Ctrl	pseudobulk_edgeR
Csa18g024260	-2.28423	4.81943	12.2286	0.000470616	0.00744037	Atrichoblast	100mM_NaCl/Ctrl	pseudobulk_edgeR
Csa18g035970	-1.55156	5.81071	12.2273	0.000470957	0.00744139	Atrichoblast	100mM_NaCl/Ctrl	pseudobulk_edgeR
Csa13g007400	-1.67658	4.32829	12.2246	0.000471636	0.00744777	Atrichoblast	100mM_NaCl/Ctrl	pseudobulk_edgeR
Csa04g066060	-3.32052	1.86633	12.2234	0.00047195	0.00744838	Atrichoblast	100mM_NaCl/Ctrl	pseudobulk_edgeR
Csa17g047360	1.66201	3.89078	12.215	0.000474064	0.00747737	Atrichoblast	100mM_NaCl/Ctrl	pseudobulk_edgeR
Csa19g006770	-2.75843	1.91442	12.2139	0.00047435	0.00747752	Atrichoblast	100mM_NaCl/Ctrl	pseudobulk_edgeR
Csa14g005680	1.49121	7.49181	12.2053	0.000476533	0.00750755	Atrichoblast	100mM_NaCl/Ctrl	pseudobulk_edgeR
Csa09g087140	1.57321	7.01187	12.202	0.000477378	0.00751648	Atrichoblast	100mM_NaCl/Ctrl	pseudobulk_edgeR
Csa07g017280	2.09834	2.45225	12.1976	0.000478509	0.0075299	Atrichoblast	100mM_NaCl/Ctrl	pseudobulk_edgeR
Csa10g019530	1.8815	3.37967	12.1913	0.000480135	0.00754839	Atrichoblast	100mM_NaCl/Ctrl	pseudobulk_edgeR
Csa02g055070	-3.6453	1.39274	12.1909	0.000480243	0.00754839	Atrichoblast	100mM_NaCl/Ctrl	pseudobulk_edgeR
Csa07g036620	-1.56237	5.01272	12.186	0.00048149	0.00756359	Atrichoblast	100mM_NaCl/Ctrl	pseudobulk_edgeR
Csa05g094740	2.19373	1.52016	12.1753	0.000484267	0.00760279	Atrichoblast	100mM_NaCl/Ctrl	pseudobulk_edgeR
Csa19g014740	-1.46503	7.69771	12.1732	0.000484799	0.0076056	Atrichoblast	100mM_NaCl/Ctrl	pseudobulk_edgeR
Csa04g042460	-1.95236	3.74402	12.1724	0.000485009	0.0076056	Atrichoblast	100mM_NaCl/Ctrl	pseudobulk_edgeR
Csa11g016640	2.32394	1.36782	12.1674	0.000486308	0.00761713	Atrichoblast	100mM_NaCl/Ctrl	pseudobulk_edgeR
Csa16g001030	2.32394	1.36782	12.1674	0.000486308	0.00761713	Atrichoblast	100mM_NaCl/Ctrl	pseudobulk_edgeR
Csa17g099250	-2.39811	3.78764	12.1623	0.000487652	0.00763375	Atrichoblast	100mM_NaCl/Ctrl	pseudobulk_edgeR
Csa04g049740	-2.01188	3.04339	12.1541	0.000489798	0.00766291	Atrichoblast	100mM_NaCl/Ctrl	pseudobulk_edgeR
Csa06g038060	-2.01836	3.0487	12.1518	0.000490396	0.00766782	Atrichoblast	100mM_NaCl/Ctrl	pseudobulk_edgeR
Csa06g031740	-1.58967	9.37377	12.1463	0.000491862	0.0076863	Atrichoblast	100mM_NaCl/Ctrl	pseudobulk_edgeR
Csa07g015540	-2.67724	3.05839	12.1397	0.000493585	0.00770553	Atrichoblast	100mM_NaCl/Ctrl	pseudobulk_edgeR
Csa03g029090	2.25756	1.68376	12.1395	0.000493663	0.00770553	Atrichoblast	100mM_NaCl/Ctrl	pseudobulk_edgeR
Csa19g053850	-2.43133	4.41847	12.134	0.000495121	0.00772384	Atrichoblast	100mM_NaCl/Ctrl	pseudobulk_edgeR
Csa03g019230	-1.5416	6.23448	12.1302	0.000496129	0.00773117	Atrichoblast	100mM_NaCl/Ctrl	pseudobulk_edgeR
Csa08g052140	-3.08795	2.14689	12.129	0.000496426	0.00773117	Atrichoblast	100mM_NaCl/Ctrl	pseudobulk_edgeR
Csa17g007010	-2.68052	1.8549	12.129	0.00049645	0.00773117	Atrichoblast	100mM_NaCl/Ctrl	pseudobulk_edgeR
Csa17g013990	-3.02152	1.65477	12.1235	0.00049791	0.00774945	Atrichoblast	100mM_NaCl/Ctrl	pseudobulk_edgeR
Csa01g008670	-3.0741	3.16417	12.119	0.000499106	0.00776358	Atrichoblast	100mM_NaCl/Ctrl	pseudobulk_edgeR
Csa20g038290	-2.47736	3.59206	12.1144	0.000500342	0.00777833	Atrichoblast	100mM_NaCl/Ctrl	pseudobulk_edgeR
Csa06g034390	1.52586	5.86214	12.1092	0.00050174	0.00779559	Atrichoblast	100mM_NaCl/Ctrl	pseudobulk_edgeR
Csa15g002110	-1.7288	3.74769	12.1023	0.000503609	0.00782012	Atrichoblast	100mM_NaCl/Ctrl	pseudobulk_edgeR
Csa17g088370	-2.31614	2.92122	12.1011	0.000503922	0.00782049	Atrichoblast	100mM_NaCl/Ctrl	pseudobulk_edgeR
Csa10g011050	-2.27854	3.02659	12.0966	0.00050514	0.00783489	Atrichoblast	100mM_NaCl/Ctrl	pseudobulk_edgeR
Csa18g029400	1.63289	3.66026	12.0907	0.000506738	0.00785516	Atrichoblast	100mM_NaCl/Ctrl	pseudobulk_edgeR
Csa20g041200	2.06179	1.85143	12.0871	0.000507728	0.007866	Atrichoblast	100mM_NaCl/Ctrl	pseudobulk_edgeR
Csa18g011100	-1.93281	4.24129	12.0834	0.00050873	0.00787701	Atrichoblast	100mM_NaCl/Ctrl	pseudobulk_edgeR
Csa13g050330	-2.72074	1.89002	12.0818	0.000509154	0.00787782	Atrichoblast	100mM_NaCl/Ctrl	pseudobulk_edgeR
Csa13g055020	1.83991	2.51003	12.0811	0.000509366	0.00787782	Atrichoblast	100mM_NaCl/Ctrl	pseudobulk_edgeR
Csa06g028940	1.66702	3.38947	12.0784	0.000510097	0.00788461	Atrichoblast	100mM_NaCl/Ctrl	pseudobulk_edgeR
Csa01g039750	-2.72459	1.89156	12.0724	0.000511746	0.00790508	Atrichoblast	100mM_NaCl/Ctrl	pseudobulk_edgeR
Csa13g018810	-1.459	7.38786	12.0714	0.000512006	0.00790508	Atrichoblast	100mM_NaCl/Ctrl	pseudobulk_edgeR
Csa12g002940	-3.28972	2.35143	12.0701	0.000512369	0.00790616	Atrichoblast	100mM_NaCl/Ctrl	pseudobulk_edgeR
Csa16g042340	-2.171	4.82166	12.0683	0.000512874	0.00790944	Atrichoblast	100mM_NaCl/Ctrl	pseudobulk_edgeR
Csa13g008310	-1.48608	6.43064	12.0652	0.00051371	0.007917	Atrichoblast	100mM_NaCl/Ctrl	pseudobulk_edgeR
Csa12g001290	2.04861	1.74849	12.0644	0.00051395	0.007917	Atrichoblast	100mM_NaCl/Ctrl	pseudobulk_edgeR
Csa10g049180	1.80172	3.00309	12.0617	0.000514676	0.00792366	Atrichoblast	100mM_NaCl/Ctrl	pseudobulk_edgeR
Csa09g085050	-2.63101	2.6637	12.058	0.000515716	0.00793261	Atrichoblast	100mM_NaCl/Ctrl	pseudobulk_edgeR
Csa18g021340	-2.46926	5.11279	12.0575	0.000515844	0.00793261	Atrichoblast	100mM_NaCl/Ctrl	pseudobulk_edgeR
Csa10g014350	-2.62567	2.15513	12.0558	0.000516324	0.00793547	Atrichoblast	100mM_NaCl/Ctrl	pseudobulk_edgeR
Csa04g054400	-1.60297	5.90449	12.054	0.000516823	0.00793863	Atrichoblast	100mM_NaCl/Ctrl	pseudobulk_edgeR
Csa06g041030	1.9291	2.51387	12.0505	0.000517779	0.00794816	Atrichoblast	100mM_NaCl/Ctrl	pseudobulk_edgeR
Csa10g018810	1.6965	3.71371	12.0494	0.000518096	0.00794816	Atrichoblast	100mM_NaCl/Ctrl	pseudobulk_edgeR
Csa15g017350	-1.51795	6.82155	12.0482	0.000518412	0.00794816	Atrichoblast	100mM_NaCl/Ctrl	pseudobulk_edgeR
Csa04g002020	2.02638	2.55662	12.0471	0.000518721	0.00794816	Atrichoblast	100mM_NaCl/Ctrl	pseudobulk_edgeR
Csa08g049350	-1.9342	5.26266	12.0464	0.000518914	0.00794816	Atrichoblast	100mM_NaCl/Ctrl	pseudobulk_edgeR
Csa18g024050	1.77829	3.07619	12.0431	0.000519856	0.00795807	Atrichoblast	100mM_NaCl/Ctrl	pseudobulk_edgeR
Csa09g077900	1.82504	4.51054	12.0413	0.000520359	0.00796056	Atrichoblast	100mM_NaCl/Ctrl	pseudobulk_edgeR
Csa01g031140	1.7426	3.14523	12.0404	0.000520608	0.00796056	Atrichoblast	100mM_NaCl/Ctrl	pseudobulk_edgeR
Csa17g019500	-2.18023	4.61842	12.0321	0.000522909	0.00799066	Atrichoblast	100mM_NaCl/Ctrl	pseudobulk_edgeR
Csa08g056600	-2.34423	2.61018	12.0312	0.000523168	0.00799066	Atrichoblast	100mM_NaCl/Ctrl	pseudobulk_edgeR
Csa13g007080	-2.01817	3.15606	12.0247	0.000524999	0.00801187	Atrichoblast	100mM_NaCl/Ctrl	pseudobulk_edgeR
Csa19g018620	-1.51071	7.6603	12.0233	0.00052539	0.00801187	Atrichoblast	100mM_NaCl/Ctrl	pseudobulk_edgeR
Csa11g094960	1.94212	1.94273	12.0231	0.000525446	0.00801187	Atrichoblast	100mM_NaCl/Ctrl	pseudobulk_edgeR
Csa05g081270	-2.00486	5.96417	12.0185	0.000526742	0.00802709	Atrichoblast	100mM_NaCl/Ctrl	pseudobulk_edgeR
Csa08g023510	-2.45683	3.00657	12.0172	0.000527114	0.00802824	Atrichoblast	100mM_NaCl/Ctrl	pseudobulk_edgeR
Csa20g068990	1.52582	5.63626	12.0155	0.000527589	0.00803095	Atrichoblast	100mM_NaCl/Ctrl	pseudobulk_edgeR
Csa16g030900	-3.07697	3.16312	12.0092	0.000529392	0.00805385	Atrichoblast	100mM_NaCl/Ctrl	pseudobulk_edgeR
Csa03g027220	1.55514	6.34748	12.005	0.000530585	0.00806747	Atrichoblast	100mM_NaCl/Ctrl	pseudobulk_edgeR
Csa05g044810	-2.47396	7.95006	12.0027	0.000531243	0.00807293	Atrichoblast	100mM_NaCl/Ctrl	pseudobulk_edgeR
Csa04g051410	1.51691	4.23488	11.9965	0.000533011	0.00809524	Atrichoblast	100mM_NaCl/Ctrl	pseudobulk_edgeR
Csa05g017950	1.57718	7.49578	11.9894	0.000535038	0.00812146	Atrichoblast	100mM_NaCl/Ctrl	pseudobulk_edgeR
Csa13g025280	-1.54536	5.04183	11.9878	0.000535497	0.00812385	Atrichoblast	100mM_NaCl/Ctrl	pseudobulk_edgeR
Csa17g063620	2.06903	1.75672	11.9851	0.000536274	0.00812628	Atrichoblast	100mM_NaCl/Ctrl	pseudobulk_edgeR
Csa09g052010	1.63002	3.97496	11.9845	0.000536461	0.00812628	Atrichoblast	100mM_NaCl/Ctrl	pseudobulk_edgeR
Csa11g033130	2.2411	1.5608	11.9841	0.000536559	0.00812628	Atrichoblast	100mM_NaCl/Ctrl	pseudobulk_edgeR
Csa15g074380	-1.67735	4.98615	11.9818	0.000537235	0.00813197	Atrichoblast	100mM_NaCl/Ctrl	pseudobulk_edgeR
Csa07g011940	-2.37306	2.45079	11.9785	0.000538176	0.00814165	Atrichoblast	100mM_NaCl/Ctrl	pseudobulk_edgeR
Csa14g002470	-2.33803	3.76372	11.9763	0.000538801	0.00814654	Atrichoblast	100mM_NaCl/Ctrl	pseudobulk_edgeR
Csa01g010500	-2.84509	1.98326	11.9687	0.000541016	0.00817545	Atrichoblast	100mM_NaCl/Ctrl	pseudobulk_edgeR
Csa19g025980	1.94201	2.27149	11.9665	0.000541652	0.00818049	Atrichoblast	100mM_NaCl/Ctrl	pseudobulk_edgeR
Csa03g014420	1.92653	2.45298	11.9652	0.000542029	0.00818154	Atrichoblast	100mM_NaCl/Ctrl	pseudobulk_edgeR
Csa05g017580	-2.20731	6.06564	11.9642	0.000542327	0.00818154	Atrichoblast	100mM_NaCl/Ctrl	pseudobulk_edgeR
Csa06g051640	-3.59841	1.35902	11.963	0.000542678	0.00818226	Atrichoblast	100mM_NaCl/Ctrl	pseudobulk_edgeR
Csa18g025430	-2.32785	9.27118	11.9556	0.000544838	0.00821025	Atrichoblast	100mM_NaCl/Ctrl	pseudobulk_edgeR
Csa15g085670	-2.78448	1.93753	11.9514	0.000546051	0.00822394	Atrichoblast	100mM_NaCl/Ctrl	pseudobulk_edgeR
Csa05g006030	-2.81198	2.27855	11.949	0.000546764	0.00823009	Atrichoblast	100mM_NaCl/Ctrl	pseudobulk_edgeR
Csa14g011680	-2.21029	3.29355	11.9474	0.000547227	0.00823248	Atrichoblast	100mM_NaCl/Ctrl	pseudobulk_edgeR
Csa14g020710	-2.10033	3.31966	11.939	0.000549715	0.0082653	Atrichoblast	100mM_NaCl/Ctrl	pseudobulk_edgeR
Csa04g007610	-2.32865	3.30534	11.9341	0.000551158	0.00828239	Atrichoblast	100mM_NaCl/Ctrl	pseudobulk_edgeR
Csa01g020010	1.85085	3.27108	11.9318	0.000551835	0.00828795	Atrichoblast	100mM_NaCl/Ctrl	pseudobulk_edgeR
Csa12g004640	2.00985	2.42326	11.9277	0.000553064	0.00829968	Atrichoblast	100mM_NaCl/Ctrl	pseudobulk_edgeR
Csa11g027940	-1.98214	3.87247	11.9271	0.00055323	0.00829968	Atrichoblast	100mM_NaCl/Ctrl	pseudobulk_edgeR
Csa02g072890	1.6703	3.53013	11.9082	0.000558862	0.00837952	Atrichoblast	100mM_NaCl/Ctrl	pseudobulk_edgeR
Csa11g082870	2.02095	2.13558	11.9009	0.000561075	0.00840803	Atrichoblast	100mM_NaCl/Ctrl	pseudobulk_edgeR
Csa01g013130	-1.9214	3.08233	11.8996	0.000561468	0.0084089	Atrichoblast	100mM_NaCl/Ctrl	pseudobulk_edgeR
Csa08g006240	-2.73881	2.52652	11.8986	0.000561756	0.0084089	Atrichoblast	100mM_NaCl/Ctrl	pseudobulk_edgeR
Csa02g076910	-1.54358	5.31461	11.8957	0.000562632	0.00841737	Atrichoblast	100mM_NaCl/Ctrl	pseudobulk_edgeR
Csa06g049030	-1.93469	4.20978	11.8892	0.00056459	0.00844198	Atrichoblast	100mM_NaCl/Ctrl	pseudobulk_edgeR
Csa11g066100	-3.05316	1.67763	11.8844	0.000566069	0.00845942	Atrichoblast	100mM_NaCl/Ctrl	pseudobulk_edgeR
Csa11g083570	-2.56961	3.13037	11.8653	0.000571903	0.00854187	Atrichoblast	100mM_NaCl/Ctrl	pseudobulk_edgeR
Csa02g030690	-2.58596	2.37761	11.8574	0.000574314	0.00857059	Atrichoblast	100mM_NaCl/Ctrl	pseudobulk_edgeR
Csa07g058380	-1.73864	3.7537	11.8563	0.000574656	0.00857059	Atrichoblast	100mM_NaCl/Ctrl	pseudobulk_edgeR
Csa08g004590	1.67704	3.13343	11.8547	0.00057515	0.00857059	Atrichoblast	100mM_NaCl/Ctrl	pseudobulk_edgeR
Csa14g009170	-2.19772	2.81722	11.8546	0.000575195	0.00857059	Atrichoblast	100mM_NaCl/Ctrl	pseudobulk_edgeR
Csa02g049870	1.94915	3.05469	11.8539	0.000575412	0.00857059	Atrichoblast	100mM_NaCl/Ctrl	pseudobulk_edgeR
Csa11g049700	-1.97228	3.46485	11.8513	0.000576208	0.00857772	Atrichoblast	100mM_NaCl/Ctrl	pseudobulk_edgeR
Csa18g022260	-1.81328	6.06182	11.8468	0.000577593	0.00859361	Atrichoblast	100mM_NaCl/Ctrl	pseudobulk_edgeR
Csa04g009870	1.61338	3.95029	11.8452	0.000578103	0.00859646	Atrichoblast	100mM_NaCl/Ctrl	pseudobulk_edgeR
Csa01g016530	-2.71987	2.51106	11.842	0.000579103	0.00860659	Atrichoblast	100mM_NaCl/Ctrl	pseudobulk_edgeR
Csa19g026870	-1.8353	3.28651	11.8398	0.000579775	0.00861185	Atrichoblast	100mM_NaCl/Ctrl	pseudobulk_edgeR
Csa14g034070	-1.6539	4.66606	11.8364	0.000580844	0.00862204	Atrichoblast	100mM_NaCl/Ctrl	pseudobulk_edgeR
Csa12g014590	1.7131	3.14615	11.8356	0.0005811	0.00862204	Atrichoblast	100mM_NaCl/Ctrl	pseudobulk_edgeR
Csa06g040740	1.91708	3.39009	11.8258	0.000584156	0.00866263	Atrichoblast	100mM_NaCl/Ctrl	pseudobulk_edgeR
Csa06g020500	-1.75482	3.58908	11.8229	0.000585056	0.00867122	Atrichoblast	100mM_NaCl/Ctrl	pseudobulk_edgeR
Csa13g001810	-2.34413	3.19858	11.8203	0.000585878	0.00867283	Atrichoblast	100mM_NaCl/Ctrl	pseudobulk_edgeR
Csa12g025170	-1.57228	5.90371	11.8203	0.000585885	0.00867283	Atrichoblast	100mM_NaCl/Ctrl	pseudobulk_edgeR
Csa20g032690	-2.28933	2.38601	11.8176	0.000586731	0.00867283	Atrichoblast	100mM_NaCl/Ctrl	pseudobulk_edgeR
Csa04g012050	-2.34846	2.61845	11.8176	0.000586732	0.00867283	Atrichoblast	100mM_NaCl/Ctrl	pseudobulk_edgeR
Csa14g011050	1.52194	6.23502	11.8175	0.00058677	0.00867283	Atrichoblast	100mM_NaCl/Ctrl	pseudobulk_edgeR
Csa13g018400	-1.85539	5.14314	11.8122	0.000588436	0.0086927	Atrichoblast	100mM_NaCl/Ctrl	pseudobulk_edgeR
Csa02g014450	-1.823	5.3323	11.8089	0.000589489	0.0087035	Atrichoblast	100mM_NaCl/Ctrl	pseudobulk_edgeR
Csa05g005470	-2.36489	8.99879	11.8052	0.000590664	0.00871608	Atrichoblast	100mM_NaCl/Ctrl	pseudobulk_edgeR
Csa03g001830	-2.21143	3.20033	11.8011	0.000591972	0.00873061	Atrichoblast	100mM_NaCl/Ctrl	pseudobulk_edgeR
Csa11g101210	-2.35783	8.20885	11.794	0.000594205	0.00875877	Atrichoblast	100mM_NaCl/Ctrl	pseudobulk_edgeR
Csa01g005470	-1.46193	7.21466	11.79	0.000595513	0.00877146	Atrichoblast	100mM_NaCl/Ctrl	pseudobulk_edgeR
Csa06g025010	-1.67646	8.68702	11.7887	0.000595911	0.00877146	Atrichoblast	100mM_NaCl/Ctrl	pseudobulk_edgeR
Csa13g016830	1.97191	1.82163	11.7883	0.00059604	0.00877146	Atrichoblast	100mM_NaCl/Ctrl	pseudobulk_edgeR
Csa15g076710	-1.83855	4.4501	11.7841	0.000597386	0.00878582	Atrichoblast	100mM_NaCl/Ctrl	pseudobulk_edgeR
Csa14g068050	2.11195	1.6595	11.7822	0.000597991	0.00878582	Atrichoblast	100mM_NaCl/Ctrl	pseudobulk_edgeR
Csa16g038420	2.11195	1.6595	11.7822	0.000597991	0.00878582	Atrichoblast	100mM_NaCl/Ctrl	pseudobulk_edgeR
Csa17g043200	1.58001	8.10435	11.7768	0.000599731	0.00880659	Atrichoblast	100mM_NaCl/Ctrl	pseudobulk_edgeR
Csa14g010390	-2.85956	2.61254	11.7708	0.000601675	0.0088242	Atrichoblast	100mM_NaCl/Ctrl	pseudobulk_edgeR
Csa11g037110	-2.97296	1.62245	11.7702	0.000601864	0.0088242	Atrichoblast	100mM_NaCl/Ctrl	pseudobulk_edgeR
Csa15g021710	2.27473	1.29691	11.7701	0.00060191	0.0088242	Atrichoblast	100mM_NaCl/Ctrl	pseudobulk_edgeR
Csa11g065160	-2.55824	2.10186	11.7687	0.000602346	0.0088258	Atrichoblast	100mM_NaCl/Ctrl	pseudobulk_edgeR
Csa17g007050	-2.47744	2.03721	11.7608	0.00060491	0.00885575	Atrichoblast	100mM_NaCl/Ctrl	pseudobulk_edgeR
Csa13g028950	1.94842	1.83398	11.7604	0.000605045	0.00885575	Atrichoblast	100mM_NaCl/Ctrl	pseudobulk_edgeR
Csa10g013730	-2.01024	7.16378	11.7589	0.000605525	0.00885797	Atrichoblast	100mM_NaCl/Ctrl	pseudobulk_edgeR
Csa17g011360	1.58936	6.55273	11.7545	0.000606947	0.00887397	Atrichoblast	100mM_NaCl/Ctrl	pseudobulk_edgeR
Csa05g016910	1.578	4.59022	11.7464	0.000609594	0.00890785	Atrichoblast	100mM_NaCl/Ctrl	pseudobulk_edgeR
Csa08g049830	-1.99303	4.4502	11.7449	0.000610109	0.00891056	Atrichoblast	100mM_NaCl/Ctrl	pseudobulk_edgeR
Csa13g022150	-2.67558	4.23344	11.7389	0.000612072	0.0089344	Atrichoblast	100mM_NaCl/Ctrl	pseudobulk_edgeR
Csa04g016350	-1.68251	8.18269	11.7281	0.000615639	0.00898162	Atrichoblast	100mM_NaCl/Ctrl	pseudobulk_edgeR
Csa19g011880	1.51889	4.57119	11.7233	0.000617214	0.00899666	Atrichoblast	100mM_NaCl/Ctrl	pseudobulk_edgeR
Csa05g015900	1.51887	4.40613	11.723	0.000617336	0.00899666	Atrichoblast	100mM_NaCl/Ctrl	pseudobulk_edgeR
Csa12g039380	-1.69926	4.49018	11.7216	0.000617794	0.00899848	Atrichoblast	100mM_NaCl/Ctrl	pseudobulk_edgeR
Csa09g066180	2.0791	3.8467	11.718	0.000618983	0.00901094	Atrichoblast	100mM_NaCl/Ctrl	pseudobulk_edgeR
Csa11g085090	-2.02361	4.28147	11.7077	0.00062241	0.00905594	Atrichoblast	100mM_NaCl/Ctrl	pseudobulk_edgeR
Csa02g076330	-2.18849	3.64848	11.7031	0.00062395	0.00907346	Atrichoblast	100mM_NaCl/Ctrl	pseudobulk_edgeR
Csa05g079560	-1.74772	3.75775	11.695	0.000626678	0.00910773	Atrichoblast	100mM_NaCl/Ctrl	pseudobulk_edgeR
Csa17g010040	-1.90134	3.56416	11.6932	0.000627284	0.00910773	Atrichoblast	100mM_NaCl/Ctrl	pseudobulk_edgeR
Csa16g046820	1.46021	7.13416	11.6931	0.000627317	0.00910773	Atrichoblast	100mM_NaCl/Ctrl	pseudobulk_edgeR
Csa06g030740	2.68929	1.29648	11.6897	0.000628476	0.00911614	Atrichoblast	100mM_NaCl/Ctrl	pseudobulk_edgeR
Csa11g093560	-1.61896	6.40162	11.6894	0.000628571	0.00911614	Atrichoblast	100mM_NaCl/Ctrl	pseudobulk_edgeR
Csa08g048520	1.79885	3.28734	11.6869	0.000629424	0.00912362	Atrichoblast	100mM_NaCl/Ctrl	pseudobulk_edgeR
Csa06g013090	1.66057	3.78895	11.6834	0.000630601	0.00913577	Atrichoblast	100mM_NaCl/Ctrl	pseudobulk_edgeR
Csa10g032070	-3.0952	3.63998	11.6817	0.000631186	0.00913633	Atrichoblast	100mM_NaCl/Ctrl	pseudobulk_edgeR
Csa15g071960	1.5713	7.45062	11.6813	0.000631316	0.00913633	Atrichoblast	100mM_NaCl/Ctrl	pseudobulk_edgeR
Csa07g064130	-1.94036	6.41731	11.6644	0.000637083	0.00921485	Atrichoblast	100mM_NaCl/Ctrl	pseudobulk_edgeR
Csa01g032840	-1.90449	5.54828	11.6576	0.000639405	0.00924349	Atrichoblast	100mM_NaCl/Ctrl	pseudobulk_edgeR
Csa03g017600	-2.39971	2.96162	11.6516	0.000641487	0.00926863	Atrichoblast	100mM_NaCl/Ctrl	pseudobulk_edgeR
Csa18g026520	1.57265	3.56414	11.6459	0.000643439	0.00929186	Atrichoblast	100mM_NaCl/Ctrl	pseudobulk_edgeR
Csa16g034630	-1.74709	4.42506	11.643	0.000644455	0.00929854	Atrichoblast	100mM_NaCl/Ctrl	pseudobulk_edgeR
Csa17g020560	2.071	2.29996	11.6426	0.00064459	0.00929854	Atrichoblast	100mM_NaCl/Ctrl	pseudobulk_edgeR
Csa07g050350	-1.91727	3.0764	11.6403	0.000645395	0.00930519	Atrichoblast	100mM_NaCl/Ctrl	pseudobulk_edgeR
Csa20g070100	-2.26612	2.36668	11.6383	0.000646084	0.00931016	Atrichoblast	100mM_NaCl/Ctrl	pseudobulk_edgeR
Csa16g041690	1.86046	2.38273	11.6344	0.000647447	0.00932483	Atrichoblast	100mM_NaCl/Ctrl	pseudobulk_edgeR
Csa14g022080	-1.51226	5.39451	11.6327	0.000648011	0.00932798	Atrichoblast	100mM_NaCl/Ctrl	pseudobulk_edgeR
Csa14g030830	-1.8228	9.80736	11.631	0.000648602	0.00932957	Atrichoblast	100mM_NaCl/Ctrl	pseudobulk_edgeR
Csa07g011070	-2.25538	2.35872	11.6304	0.000648812	0.00932957	Atrichoblast	100mM_NaCl/Ctrl	pseudobulk_edgeR
Csa07g055240	1.45199	6.90154	11.6252	0.000650651	0.00935104	Atrichoblast	100mM_NaCl/Ctrl	pseudobulk_edgeR
Csa16g036010	1.88535	6.3175	11.6143	0.000654477	0.00940102	Atrichoblast	100mM_NaCl/Ctrl	pseudobulk_edgeR
Csa09g012950	2.12124	1.47153	11.6117	0.000655388	0.0094091	Atrichoblast	100mM_NaCl/Ctrl	pseudobulk_edgeR
Csa02g061520	1.45419	5.63706	11.6097	0.000656097	0.00941428	Atrichoblast	100mM_NaCl/Ctrl	pseudobulk_edgeR
Csa14g038760	1.51653	4.32948	11.6075	0.00065688	0.00941707	Atrichoblast	100mM_NaCl/Ctrl	pseudobulk_edgeR
Csa01g030950	-2.14544	2.63059	11.6071	0.000656988	0.00941707	Atrichoblast	100mM_NaCl/Ctrl	pseudobulk_edgeR
Csa09g066140	1.48836	5.26358	11.604	0.000658103	0.00942804	Atrichoblast	100mM_NaCl/Ctrl	pseudobulk_edgeR
Csa17g094400	-2.87292	2.31945	11.6012	0.000659105	0.00943739	Atrichoblast	100mM_NaCl/Ctrl	pseudobulk_edgeR
Csa07g037720	-2.4951	10.7653	11.5955	0.000661132	0.00946079	Atrichoblast	100mM_NaCl/Ctrl	pseudobulk_edgeR
Csa03g016330	-2.39482	2.46754	11.5938	0.000661737	0.00946079	Atrichoblast	100mM_NaCl/Ctrl	pseudobulk_edgeR
Csa11g099420	-2.52875	2.74601	11.5936	0.000661789	0.00946079	Atrichoblast	100mM_NaCl/Ctrl	pseudobulk_edgeR
Csa09g080270	1.71005	3.14964	11.5849	0.000664897	0.00950018	Atrichoblast	100mM_NaCl/Ctrl	pseudobulk_edgeR
Csa09g079790	1.92207	2.11291	11.5821	0.000665892	0.00950722	Atrichoblast	100mM_NaCl/Ctrl	pseudobulk_edgeR
Csa20g068830	-2.36516	2.62339	11.5816	0.000666093	0.00950722	Atrichoblast	100mM_NaCl/Ctrl	pseudobulk_edgeR
Csa05g048410	-1.6755	3.7613	11.5776	0.000667524	0.00952262	Atrichoblast	100mM_NaCl/Ctrl	pseudobulk_edgeR
Csa01g002390	1.48714	7.11715	11.5761	0.000668054	0.00952515	Atrichoblast	100mM_NaCl/Ctrl	pseudobulk_edgeR
Csa15g015490	-1.63605	4.02392	11.5748	0.00066851	0.00952663	Atrichoblast	100mM_NaCl/Ctrl	pseudobulk_edgeR
Csa11g075970	1.44445	6.14256	11.5735	0.000668969	0.00952814	Atrichoblast	100mM_NaCl/Ctrl	pseudobulk_edgeR
Csa16g001750	1.94008	1.99335	11.5637	0.000672514	0.00957359	Atrichoblast	100mM_NaCl/Ctrl	pseudobulk_edgeR
Csa12g082450	-1.96167	3.80674	11.5622	0.000673062	0.00957634	Atrichoblast	100mM_NaCl/Ctrl	pseudobulk_edgeR
Csa05g044780	1.67278	3.00557	11.5559	0.000675364	0.00960403	Atrichoblast	100mM_NaCl/Ctrl	pseudobulk_edgeR
Csa17g020990	-1.52938	5.04757	11.5496	0.00067765	0.00963147	Atrichoblast	100mM_NaCl/Ctrl	pseudobulk_edgeR
Csa07g047410	-1.63226	5.04225	11.5425	0.000680244	0.00966326	Atrichoblast	100mM_NaCl/Ctrl	pseudobulk_edgeR
Csa14g027640	-2.6634	3.91598	11.5375	0.000682062	0.00968398	Atrichoblast	100mM_NaCl/Ctrl	pseudobulk_edgeR
Csa10g003400	-1.96401	4.74409	11.5363	0.00068249	0.00968498	Atrichoblast	100mM_NaCl/Ctrl	pseudobulk_edgeR
Csa06g038790	-2.15422	2.78309	11.5339	0.000683374	0.00969243	Atrichoblast	100mM_NaCl/Ctrl	pseudobulk_edgeR
Csa15g057200	-1.95988	3.0065	11.5223	0.000687647	0.00974191	Atrichoblast	100mM_NaCl/Ctrl	pseudobulk_edgeR
Csa09g085830	1.6312	3.20168	11.5219	0.0006878	0.00974191	Atrichoblast	100mM_NaCl/Ctrl	pseudobulk_edgeR
Csa06g052520	-1.59812	5.08209	11.5215	0.000687944	0.00974191	Atrichoblast	100mM_NaCl/Ctrl	pseudobulk_edgeR
Csa04g047590	-1.55947	4.80471	11.5175	0.000689446	0.00975806	Atrichoblast	100mM_NaCl/Ctrl	pseudobulk_edgeR
Csa19g056030	-2.40829	2.25691	11.5127	0.000691232	0.00977515	Atrichoblast	100mM_NaCl/Ctrl	pseudobulk_edgeR
Csa20g022100	-1.96906	4.72755	11.5123	0.000691377	0.00977515	Atrichoblast	100mM_NaCl/Ctrl	pseudobulk_edgeR
Csa15g001770	1.7029	2.91289	11.5091	0.000692552	0.00978665	Atrichoblast	100mM_NaCl/Ctrl	pseudobulk_edgeR
Csa01g009920	1.61124	7.36784	11.5061	0.00069367	0.00979407	Atrichoblast	100mM_NaCl/Ctrl	pseudobulk_edgeR
Csa06g015380	-2.88025	2.02222	11.5058	0.000693803	0.00979407	Atrichoblast	100mM_NaCl/Ctrl	pseudobulk_edgeR
Csa02g073190	-2.55234	2.37091	11.5041	0.000694428	0.00979711	Atrichoblast	100mM_NaCl/Ctrl	pseudobulk_edgeR
Csa17g019240	-2.00107	5.22325	11.5033	0.000694743	0.00979711	Atrichoblast	100mM_NaCl/Ctrl	pseudobulk_edgeR
Csa19g027200	-1.72785	5.13958	11.5019	0.000695257	0.00979925	Atrichoblast	100mM_NaCl/Ctrl	pseudobulk_edgeR
Csa15g010560	1.66122	7.32014	11.4999	0.00069601	0.00980475	Atrichoblast	100mM_NaCl/Ctrl	pseudobulk_edgeR
Csa11g101310	1.54236	4.12371	11.4877	0.000700566	0.00986379	Atrichoblast	100mM_NaCl/Ctrl	pseudobulk_edgeR
Csa11g027910	-2.20356	2.67817	11.4858	0.000701293	0.00986887	Atrichoblast	100mM_NaCl/Ctrl	pseudobulk_edgeR
Csa07g053370	-2.9031	1.56933	11.4811	0.000703062	0.00988861	Atrichoblast	100mM_NaCl/Ctrl	pseudobulk_edgeR
Csa19g006220	-2.08344	5.18908	11.4767	0.000704755	0.00990727	Atrichoblast	100mM_NaCl/Ctrl	pseudobulk_edgeR
Csa08g022910	-2.50009	6.98248	11.4737	0.000705878	0.00991789	Atrichoblast	100mM_NaCl/Ctrl	pseudobulk_edgeR
Csa03g033470	-2.01241	2.81157	11.4697	0.000707419	0.00993439	Atrichoblast	100mM_NaCl/Ctrl	pseudobulk_edgeR
Csa05g018650	1.58845	3.55865	11.467	0.000708425	0.00994334	Atrichoblast	100mM_NaCl/Ctrl	pseudobulk_edgeR
Csa01g031310	-1.74412	3.57654	11.4566	0.000712417	0.00999418	Atrichoblast	100mM_NaCl/Ctrl	pseudobulk_edgeR
Csa11g065520	1.48538	5.86903	11.4547	0.000713115	0.00999878	Atrichoblast	100mM_NaCl/Ctrl	pseudobulk_edgeR
Csa20g002010	-2.32328	3.1798	11.4536	0.000713562	0.00999986	Atrichoblast	100mM_NaCl/Ctrl	pseudobulk_edgeR
Csa08g044870	-5.6078	9.22837	96.2453	1.01497e-22	1.71672e-18	Cortex	100mM_NaCl/Ctrl	pseudobulk_edgeR
Csa18g003110	-5.65151	6.46544	81.0626	2.18677e-19	1.84936e-15	Cortex	100mM_NaCl/Ctrl	pseudobulk_edgeR
Csa09g094570	-7.0622	5.25309	64.5361	9.47818e-16	5.3438e-12	Cortex	100mM_NaCl/Ctrl	pseudobulk_edgeR
Csa17g019590	-9.9436	4.9944	59.3151	1.3434e-14	5.68056e-11	Cortex	100mM_NaCl/Ctrl	pseudobulk_edgeR
Csa02g014300	-4.07086	10.5248	55.2049	1.08599e-13	3.6737e-10	Cortex	100mM_NaCl/Ctrl	pseudobulk_edgeR
Csa15g061990	-12.2409	7.22443	54.4682	1.57986e-13	4.45362e-10	Cortex	100mM_NaCl/Ctrl	pseudobulk_edgeR
Csa15g041840	-3.78331	6.53155	52.4159	4.49072e-13	1.08509e-09	Cortex	100mM_NaCl/Ctrl	pseudobulk_edgeR
Csa18g034020	-4.54938	6.01157	50.6053	1.1294e-12	2.38782e-09	Cortex	100mM_NaCl/Ctrl	pseudobulk_edgeR
Csa06g002180	-5.02838	5.12665	49.3866	2.10179e-12	3.94997e-09	Cortex	100mM_NaCl/Ctrl	pseudobulk_edgeR
Csa08g049250	-9.12887	4.2565	48.0899	4.07122e-12	6.88606e-09	Cortex	100mM_NaCl/Ctrl	pseudobulk_edgeR
Csa05g018010	-9.04494	4.17945	46.3719	9.78097e-12	1.50396e-08	Cortex	100mM_NaCl/Ctrl	pseudobulk_edgeR
Csa08g007310	2.93977	12.8259	45.886	1.25338e-11	1.72822e-08	Cortex	100mM_NaCl/Ctrl	pseudobulk_edgeR
Csa20g026010	-4.52589	5.90196	45.7723	1.3283e-11	1.72822e-08	Cortex	100mM_NaCl/Ctrl	pseudobulk_edgeR
Csa19g036120	-3.18647	7.45836	45.0126	1.95773e-11	2.36522e-08	Cortex	100mM_NaCl/Ctrl	pseudobulk_edgeR
Csa04g042060	-3.63233	6.36748	44.6624	2.34105e-11	2.51102e-08	Cortex	100mM_NaCl/Ctrl	pseudobulk_edgeR
Csa09g086040	5.50182	5.06657	44.634	2.37533e-11	2.51102e-08	Cortex	100mM_NaCl/Ctrl	pseudobulk_edgeR
Csa13g018070	2.88571	12.1289	44.3258	2.78028e-11	2.76622e-08	Cortex	100mM_NaCl/Ctrl	pseudobulk_edgeR
Csa09g064270	9.39304	4.20969	43.656	3.91485e-11	3.67865e-08	Cortex	100mM_NaCl/Ctrl	pseudobulk_edgeR
Csa15g048600	-9.06579	4.1837	42.0686	8.81289e-11	7.84533e-08	Cortex	100mM_NaCl/Ctrl	pseudobulk_edgeR
Csa04g049560	-8.80696	3.9637	41.725	1.05056e-10	8.88457e-08	Cortex	100mM_NaCl/Ctrl	pseudobulk_edgeR
Csa19g033420	-3.19574	7.05703	41.3975	1.24218e-10	1.00049e-07	Cortex	100mM_NaCl/Ctrl	pseudobulk_edgeR
Csa04g007620	-6.05522	4.36857	40.832	1.65896e-10	1.27544e-07	Cortex	100mM_NaCl/Ctrl	pseudobulk_edgeR
Csa16g032280	-3.91363	5.51475	40.7228	1.75429e-10	1.29009e-07	Cortex	100mM_NaCl/Ctrl	pseudobulk_edgeR
Csa14g060420	-3.93099	7.2033	40.6075	1.8609e-10	1.31147e-07	Cortex	100mM_NaCl/Ctrl	pseudobulk_edgeR
Csa03g006620	-9.35067	4.49183	40.3295	2.1455e-10	1.43064e-07	Cortex	100mM_NaCl/Ctrl	pseudobulk_edgeR
Csa01g015320	5.62986	4.65675	40.2812	2.19916e-10	1.43064e-07	Cortex	100mM_NaCl/Ctrl	pseudobulk_edgeR
Csa09g032970	4.65772	3.16184	40.0337	2.49613e-10	1.56369e-07	Cortex	100mM_NaCl/Ctrl	pseudobulk_edgeR
Csa13g017140	-3.87536	5.78654	39.411	3.43353e-10	2.00404e-07	Cortex	100mM_NaCl/Ctrl	pseudobulk_edgeR
Csa14g010540	-4.29018	4.97308	39.4096	3.43604e-10	2.00404e-07	Cortex	100mM_NaCl/Ctrl	pseudobulk_edgeR
Csa05g006740	4.34945	3.67002	39.1406	3.9435e-10	2.22335e-07	Cortex	100mM_NaCl/Ctrl	pseudobulk_edgeR
Csa07g059430	-4.79412	5.36952	38.9094	4.4393e-10	2.42214e-07	Cortex	100mM_NaCl/Ctrl	pseudobulk_edgeR
Csa01g030030	-6.15862	4.39997	38.7636	4.78369e-10	2.52848e-07	Cortex	100mM_NaCl/Ctrl	pseudobulk_edgeR
Csa06g039850	-3.94252	7.65442	38.3351	5.95827e-10	3.05389e-07	Cortex	100mM_NaCl/Ctrl	pseudobulk_edgeR
Csa15g071960	2.91602	7.36834	38.2434	6.24479e-10	3.1066e-07	Cortex	100mM_NaCl/Ctrl	pseudobulk_edgeR
Csa06g029000	5.01389	3.14122	38.0353	6.94778e-10	3.35756e-07	Cortex	100mM_NaCl/Ctrl	pseudobulk_edgeR
Csa01g027510	-2.90006	6.8474	37.2548	1.0366e-09	4.87031e-07	Cortex	100mM_NaCl/Ctrl	pseudobulk_edgeR
Csa20g021720	2.68062	11.4972	37.0957	1.12471e-09	5.14146e-07	Cortex	100mM_NaCl/Ctrl	pseudobulk_edgeR
Csa17g092130	-2.62608	8.67125	36.5905	1.4574e-09	6.48696e-07	Cortex	100mM_NaCl/Ctrl	pseudobulk_edgeR
Csa06g028990	6.61699	5.57411	36.3024	1.68954e-09	7.21159e-07	Cortex	100mM_NaCl/Ctrl	pseudobulk_edgeR
Csa02g014280	-2.94507	8.13549	36.267	1.72048e-09	7.21159e-07	Cortex	100mM_NaCl/Ctrl	pseudobulk_edgeR
Csa20g033370	-3.42074	6.55046	36.236	1.74811e-09	7.21159e-07	Cortex	100mM_NaCl/Ctrl	pseudobulk_edgeR
Csa09g087450	-5.39459	4.56888	35.9158	2.06031e-09	8.07643e-07	Cortex	100mM_NaCl/Ctrl	pseudobulk_edgeR
Csa10g019010	4.28989	3.09716	35.8792	2.09937e-09	8.07643e-07	Cortex	100mM_NaCl/Ctrl	pseudobulk_edgeR
Csa05g020320	-4.68009	4.91217	35.8777	2.101e-09	8.07643e-07	Cortex	100mM_NaCl/Ctrl	pseudobulk_edgeR
Csa16g036360	4.08788	3.67009	35.6878	2.31614e-09	8.70558e-07	Cortex	100mM_NaCl/Ctrl	pseudobulk_edgeR
Csa17g021220	-3.4034	7.04108	35.4289	2.64535e-09	9.72685e-07	Cortex	100mM_NaCl/Ctrl	pseudobulk_edgeR
Csa03g012490	-3.03852	6.33555	35.2058	2.96637e-09	1.05937e-06	Cortex	100mM_NaCl/Ctrl	pseudobulk_edgeR
Csa11g104730	-5.7544	4.04874	35.1797	3.00636e-09	1.05937e-06	Cortex	100mM_NaCl/Ctrl	pseudobulk_edgeR
Csa07g029810	-8.08252	3.34494	35.1347	3.07666e-09	1.06201e-06	Cortex	100mM_NaCl/Ctrl	pseudobulk_edgeR
Csa04g041460	-8.69098	3.8406	35.0619	3.19396e-09	1.08045e-06	Cortex	100mM_NaCl/Ctrl	pseudobulk_edgeR
Csa15g048800	-2.83971	7.43028	34.9326	3.41318e-09	1.13197e-06	Cortex	100mM_NaCl/Ctrl	pseudobulk_edgeR
Csa19g035970	-8.78481	3.91739	34.7867	3.6788e-09	1.17918e-06	Cortex	100mM_NaCl/Ctrl	pseudobulk_edgeR
Csa04g040630	5.27552	4.98982	34.7729	3.70488e-09	1.17918e-06	Cortex	100mM_NaCl/Ctrl	pseudobulk_edgeR
Csa01g013210	-8.2277	3.46232	34.7418	3.76468e-09	1.17918e-06	Cortex	100mM_NaCl/Ctrl	pseudobulk_edgeR
Csa05g016690	-2.68135	7.18157	34.4738	4.32032e-09	1.32862e-06	Cortex	100mM_NaCl/Ctrl	pseudobulk_edgeR
Csa20g028880	3.33034	5.05246	34.3333	4.6437e-09	1.40256e-06	Cortex	100mM_NaCl/Ctrl	pseudobulk_edgeR
Csa02g023000	-3.02196	7.82433	34.2618	4.81735e-09	1.42948e-06	Cortex	100mM_NaCl/Ctrl	pseudobulk_edgeR
Csa19g039440	6.19042	4.10015	34.0106	5.48112e-09	1.59841e-06	Cortex	100mM_NaCl/Ctrl	pseudobulk_edgeR
Csa11g057240	8.04937	2.83995	33.8028	6.09899e-09	1.74845e-06	Cortex	100mM_NaCl/Ctrl	pseudobulk_edgeR
Csa11g070560	-3.47474	5.80415	33.7686	6.20735e-09	1.74985e-06	Cortex	100mM_NaCl/Ctrl	pseudobulk_edgeR
Csa16g050000	-3.77082	5.23743	33.6899	6.46367e-09	1.79224e-06	Cortex	100mM_NaCl/Ctrl	pseudobulk_edgeR
Csa07g010370	-8.08037	3.3465	33.625	6.68284e-09	1.82312e-06	Cortex	100mM_NaCl/Ctrl	pseudobulk_edgeR
Csa06g036670	-3.66485	5.29268	33.3605	7.65614e-09	2.05549e-06	Cortex	100mM_NaCl/Ctrl	pseudobulk_edgeR
Csa06g038700	-8.93275	4.03483	33.2677	8.03075e-09	2.12238e-06	Cortex	100mM_NaCl/Ctrl	pseudobulk_edgeR
Csa12g027840	-3.4544	6.55755	33.0934	8.78375e-09	2.2686e-06	Cortex	100mM_NaCl/Ctrl	pseudobulk_edgeR
Csa16g043440	5.18736	3.91654	33.0783	8.85227e-09	2.2686e-06	Cortex	100mM_NaCl/Ctrl	pseudobulk_edgeR
Csa15g017350	-3.35025	6.6146	32.9122	9.64187e-09	2.42937e-06	Cortex	100mM_NaCl/Ctrl	pseudobulk_edgeR
Csa05g018320	7.17744	2.0951	32.864	9.88342e-09	2.42937e-06	Cortex	100mM_NaCl/Ctrl	pseudobulk_edgeR
Csa11g038580	-4.89741	4.12288	32.8587	9.91051e-09	2.42937e-06	Cortex	100mM_NaCl/Ctrl	pseudobulk_edgeR
Csa16g032680	-6.21505	4.4991	32.6702	1.09198e-08	2.63853e-06	Cortex	100mM_NaCl/Ctrl	pseudobulk_edgeR
Csa08g015100	-3.11603	6.70593	32.6172	1.12219e-08	2.67334e-06	Cortex	100mM_NaCl/Ctrl	pseudobulk_edgeR
Csa09g066170	-8.14388	3.38629	32.5594	1.15607e-08	2.7158e-06	Cortex	100mM_NaCl/Ctrl	pseudobulk_edgeR
Csa01g030170	-2.75424	7.45235	32.4521	1.22166e-08	2.83057e-06	Cortex	100mM_NaCl/Ctrl	pseudobulk_edgeR
Csa06g015470	4.49796	3.74221	32.2548	1.35225e-08	3.09081e-06	Cortex	100mM_NaCl/Ctrl	pseudobulk_edgeR
Csa11g104600	-3.9949	4.4841	32.2132	1.38151e-08	3.11558e-06	Cortex	100mM_NaCl/Ctrl	pseudobulk_edgeR
Csa19g046200	-3.34963	5.42863	32.1735	1.40998e-08	3.13796e-06	Cortex	100mM_NaCl/Ctrl	pseudobulk_edgeR
Csa17g008520	-8.33202	3.58089	32.1132	1.45444e-08	3.19486e-06	Cortex	100mM_NaCl/Ctrl	pseudobulk_edgeR
Csa18g042180	-8.8379	3.94752	31.9696	1.56606e-08	3.38997e-06	Cortex	100mM_NaCl/Ctrl	pseudobulk_edgeR
Csa12g079610	-3.44657	5.40203	31.9483	1.58335e-08	3.38997e-06	Cortex	100mM_NaCl/Ctrl	pseudobulk_edgeR
Csa11g064300	-2.80756	8.08226	31.8832	1.63728e-08	3.46161e-06	Cortex	100mM_NaCl/Ctrl	pseudobulk_edgeR
Csa11g020750	5.71941	2.46897	31.8249	1.68715e-08	3.52301e-06	Cortex	100mM_NaCl/Ctrl	pseudobulk_edgeR
Csa05g094300	-8.43377	3.61299	31.7975	1.71113e-08	3.52952e-06	Cortex	100mM_NaCl/Ctrl	pseudobulk_edgeR
Csa09g067780	-3.49301	5.63781	31.7646	1.74037e-08	3.54659e-06	Cortex	100mM_NaCl/Ctrl	pseudobulk_edgeR
Csa07g038820	-3.35677	5.17666	31.6637	1.83314e-08	3.64881e-06	Cortex	100mM_NaCl/Ctrl	pseudobulk_edgeR
Csa17g014770	5.87183	4.77425	31.6632	1.83368e-08	3.64881e-06	Cortex	100mM_NaCl/Ctrl	pseudobulk_edgeR
Csa07g053230	-3.99702	5.71223	31.5118	1.98236e-08	3.89879e-06	Cortex	100mM_NaCl/Ctrl	pseudobulk_edgeR
Csa20g006670	-3.19005	6.9992	31.326	2.1814e-08	4.24094e-06	Cortex	100mM_NaCl/Ctrl	pseudobulk_edgeR
Csa17g079200	5.40693	4.50852	30.9971	2.58412e-08	4.9668e-06	Cortex	100mM_NaCl/Ctrl	pseudobulk_edgeR
Csa08g008150	-3.50741	4.94908	30.9562	2.63913e-08	5.01552e-06	Cortex	100mM_NaCl/Ctrl	pseudobulk_edgeR
Csa07g062550	-3.3956	6.20816	30.8903	2.7303e-08	5.13114e-06	Cortex	100mM_NaCl/Ctrl	pseudobulk_edgeR
Csa04g047190	-4.26099	4.77174	30.7291	2.9668e-08	5.51434e-06	Cortex	100mM_NaCl/Ctrl	pseudobulk_edgeR
Csa09g072340	-8.65349	3.8839	30.4804	3.3726e-08	6.20045e-06	Cortex	100mM_NaCl/Ctrl	pseudobulk_edgeR
Csa03g059160	-2.90684	6.93218	30.3686	3.57272e-08	6.49775e-06	Cortex	100mM_NaCl/Ctrl	pseudobulk_edgeR
Csa16g017780	-5.58793	3.99064	30.3227	3.65824e-08	6.58249e-06	Cortex	100mM_NaCl/Ctrl	pseudobulk_edgeR
Csa14g016910	-4.05019	4.77759	29.9827	4.35907e-08	7.76098e-06	Cortex	100mM_NaCl/Ctrl	pseudobulk_edgeR
Csa16g012510	-4.37198	4.23924	29.9095	4.52698e-08	7.97597e-06	Cortex	100mM_NaCl/Ctrl	pseudobulk_edgeR
Csa02g059820	-3.59818	4.58994	29.8565	4.65227e-08	8.11222e-06	Cortex	100mM_NaCl/Ctrl	pseudobulk_edgeR
Csa11g081770	3.4539	3.3998	29.7288	4.96901e-08	8.57219e-06	Cortex	100mM_NaCl/Ctrl	pseudobulk_edgeR
Csa06g039470	-3.2235	9.5062	29.71	5.01742e-08	8.57219e-06	Cortex	100mM_NaCl/Ctrl	pseudobulk_edgeR
Csa04g050150	-2.85155	5.85304	29.6596	5.14966e-08	8.71014e-06	Cortex	100mM_NaCl/Ctrl	pseudobulk_edgeR
Csa03g027540	-3.00766	5.58568	29.6096	5.28431e-08	8.84938e-06	Cortex	100mM_NaCl/Ctrl	pseudobulk_edgeR
Csa12g009780	-5.43307	3.79743	29.5853	5.35084e-08	8.86065e-06	Cortex	100mM_NaCl/Ctrl	pseudobulk_edgeR
Csa11g055610	-5.26949	3.65108	29.5691	5.39581e-08	8.86065e-06	Cortex	100mM_NaCl/Ctrl	pseudobulk_edgeR
Csa04g036730	-2.75425	8.04274	29.5285	5.51017e-08	8.96145e-06	Cortex	100mM_NaCl/Ctrl	pseudobulk_edgeR
Csa20g015200	-3.59142	6.98121	29.4658	5.69118e-08	9.16767e-06	Cortex	100mM_NaCl/Ctrl	pseudobulk_edgeR
Csa09g095880	-3.31009	5.44248	29.4448	5.75329e-08	9.1803e-06	Cortex	100mM_NaCl/Ctrl	pseudobulk_edgeR
Csa20g071160	-3.76528	4.58626	29.4129	5.84858e-08	9.2311e-06	Cortex	100mM_NaCl/Ctrl	pseudobulk_edgeR
Csa01g035680	-3.5525	4.75147	29.3979	5.89428e-08	9.2311e-06	Cortex	100mM_NaCl/Ctrl	pseudobulk_edgeR
Csa05g091560	-4.16156	4.36357	29.3089	6.17114e-08	9.54136e-06	Cortex	100mM_NaCl/Ctrl	pseudobulk_edgeR
Csa02g067640	-3.10609	6.15997	29.2982	6.20521e-08	9.54136e-06	Cortex	100mM_NaCl/Ctrl	pseudobulk_edgeR
Csa14g017160	-6.14675	4.43236	29.2528	6.35249e-08	9.67982e-06	Cortex	100mM_NaCl/Ctrl	pseudobulk_edgeR
Csa17g071220	-7.78161	3.09025	29.0956	6.88927e-08	1.0404e-05	Cortex	100mM_NaCl/Ctrl	pseudobulk_edgeR
Csa14g011630	-2.84776	7.35054	28.9419	7.45823e-08	1.11636e-05	Cortex	100mM_NaCl/Ctrl	pseudobulk_edgeR
Csa19g011080	-3.96217	4.22165	28.8216	7.93631e-08	1.1775e-05	Cortex	100mM_NaCl/Ctrl	pseudobulk_edgeR
Csa09g068260	-3.77387	4.32823	28.5854	8.96555e-08	1.31864e-05	Cortex	100mM_NaCl/Ctrl	pseudobulk_edgeR
Csa13g053600	-7.72919	3.04773	28.5197	9.27484e-08	1.34302e-05	Cortex	100mM_NaCl/Ctrl	pseudobulk_edgeR
Csa13g001310	-2.83236	8.08508	28.5128	9.30807e-08	1.34302e-05	Cortex	100mM_NaCl/Ctrl	pseudobulk_edgeR
Csa14g042820	-2.7921	6.26405	28.5001	9.36955e-08	1.34302e-05	Cortex	100mM_NaCl/Ctrl	pseudobulk_edgeR
Csa11g094530	-3.22288	5.26455	28.2282	1.07823e-07	1.53254e-05	Cortex	100mM_NaCl/Ctrl	pseudobulk_edgeR
Csa10g047150	-3.08815	6.31191	28.1883	1.10065e-07	1.54424e-05	Cortex	100mM_NaCl/Ctrl	pseudobulk_edgeR
Csa16g028580	3.40198	3.79152	28.1785	1.10626e-07	1.54424e-05	Cortex	100mM_NaCl/Ctrl	pseudobulk_edgeR
Csa16g041280	3.45168	3.8559	28.1653	1.11385e-07	1.54424e-05	Cortex	100mM_NaCl/Ctrl	pseudobulk_edgeR
Csa06g030950	-3.06596	5.2314	28.0442	1.18579e-07	1.63061e-05	Cortex	100mM_NaCl/Ctrl	pseudobulk_edgeR
Csa08g049240	-3.75789	4.27876	27.9289	1.25853e-07	1.71668e-05	Cortex	100mM_NaCl/Ctrl	pseudobulk_edgeR
Csa05g093190	-8.20571	3.49227	27.4966	1.57372e-07	2.12943e-05	Cortex	100mM_NaCl/Ctrl	pseudobulk_edgeR
Csa12g079540	-2.55754	7.99386	27.4689	1.59642e-07	2.143e-05	Cortex	100mM_NaCl/Ctrl	pseudobulk_edgeR
Csa19g026750	-2.67174	6.38605	27.3827	1.66914e-07	2.22298e-05	Cortex	100mM_NaCl/Ctrl	pseudobulk_edgeR
Csa15g071070	-2.90584	5.7304	27.3675	1.68239e-07	2.22313e-05	Cortex	100mM_NaCl/Ctrl	pseudobulk_edgeR
Csa11g073840	-4.40192	3.68989	27.35	1.69764e-07	2.22589e-05	Cortex	100mM_NaCl/Ctrl	pseudobulk_edgeR
Csa13g048390	-3.04265	5.66481	27.3065	1.73628e-07	2.25903e-05	Cortex	100mM_NaCl/Ctrl	pseudobulk_edgeR
Csa01g032510	-7.65586	2.99253	27.1223	1.90979e-07	2.45109e-05	Cortex	100mM_NaCl/Ctrl	pseudobulk_edgeR
Csa20g001420	-3.2842	8.00581	27.1192	1.91287e-07	2.45109e-05	Cortex	100mM_NaCl/Ctrl	pseudobulk_edgeR
Csa12g030360	3.61199	2.98578	27.0931	1.93885e-07	2.46569e-05	Cortex	100mM_NaCl/Ctrl	pseudobulk_edgeR
Csa16g038820	-5.17461	3.62407	27.0663	1.96599e-07	2.48155e-05	Cortex	100mM_NaCl/Ctrl	pseudobulk_edgeR
Csa20g071820	3.05183	6.15714	27.037	1.99599e-07	2.50075e-05	Cortex	100mM_NaCl/Ctrl	pseudobulk_edgeR
Csa11g071800	-6.67557	5.76334	26.8867	2.15737e-07	2.68307e-05	Cortex	100mM_NaCl/Ctrl	pseudobulk_edgeR
Csa01g002390	2.25222	7.0512	26.7665	2.29583e-07	2.83442e-05	Cortex	100mM_NaCl/Ctrl	pseudobulk_edgeR
Csa03g015790	-3.2028	7.3728	26.749	2.31673e-07	2.8395e-05	Cortex	100mM_NaCl/Ctrl	pseudobulk_edgeR
Csa08g059070	-2.94569	6.63336	26.6331	2.45992e-07	2.99332e-05	Cortex	100mM_NaCl/Ctrl	pseudobulk_edgeR
Csa07g046370	-4.42519	4.30817	26.5027	2.63175e-07	3.17725e-05	Cortex	100mM_NaCl/Ctrl	pseudobulk_edgeR
Csa17g013760	-2.57139	6.97046	26.4903	2.64865e-07	3.17725e-05	Cortex	100mM_NaCl/Ctrl	pseudobulk_edgeR
Csa19g048200	3.13537	3.65778	26.4426	2.71481e-07	3.23368e-05	Cortex	100mM_NaCl/Ctrl	pseudobulk_edgeR
Csa04g025810	-3.50666	4.83954	26.3661	2.82451e-07	3.34082e-05	Cortex	100mM_NaCl/Ctrl	pseudobulk_edgeR
Csa14g018060	-4.11571	5.22364	26.3065	2.91301e-07	3.42158e-05	Cortex	100mM_NaCl/Ctrl	pseudobulk_edgeR
Csa11g018960	-8.31726	3.47959	26.2769	2.95799e-07	3.42915e-05	Cortex	100mM_NaCl/Ctrl	pseudobulk_edgeR
Csa11g089970	-3.65638	4.72656	26.2756	2.96001e-07	3.42915e-05	Cortex	100mM_NaCl/Ctrl	pseudobulk_edgeR
Csa19g054840	-2.92568	5.35316	26.2382	3.01789e-07	3.47242e-05	Cortex	100mM_NaCl/Ctrl	pseudobulk_edgeR
Csa14g030830	-2.82662	5.37231	26.1986	3.08049e-07	3.52051e-05	Cortex	100mM_NaCl/Ctrl	pseudobulk_edgeR
Csa06g022770	-3.98253	3.85268	26.1529	3.15426e-07	3.58061e-05	Cortex	100mM_NaCl/Ctrl	pseudobulk_edgeR
Csa02g014290	-2.96618	7.13351	26.0708	3.29122e-07	3.71118e-05	Cortex	100mM_NaCl/Ctrl	pseudobulk_edgeR
Csa16g015620	4.36173	2.45683	26.0513	3.32464e-07	3.72403e-05	Cortex	100mM_NaCl/Ctrl	pseudobulk_edgeR
Csa01g011980	-2.2211	8.67326	25.978	3.45338e-07	3.84279e-05	Cortex	100mM_NaCl/Ctrl	pseudobulk_edgeR
Csa11g040060	3.59983	2.97406	25.908	3.58085e-07	3.95859e-05	Cortex	100mM_NaCl/Ctrl	pseudobulk_edgeR
Csa18g002370	-2.25347	7.41318	25.8443	3.70105e-07	4.06491e-05	Cortex	100mM_NaCl/Ctrl	pseudobulk_edgeR
Csa17g012580	-3.49771	4.34922	25.7857	3.8151e-07	4.16313e-05	Cortex	100mM_NaCl/Ctrl	pseudobulk_edgeR
Csa05g024590	-7.52412	2.88272	25.7064	3.97512e-07	4.29764e-05	Cortex	100mM_NaCl/Ctrl	pseudobulk_edgeR
Csa13g020650	-5.03131	4.25607	25.6996	3.98918e-07	4.29764e-05	Cortex	100mM_NaCl/Ctrl	pseudobulk_edgeR
Csa05g017060	-3.90627	8.40718	25.6859	4.01754e-07	4.3008e-05	Cortex	100mM_NaCl/Ctrl	pseudobulk_edgeR
Csa11g098930	-5.75768	4.18153	25.6294	4.13681e-07	4.40063e-05	Cortex	100mM_NaCl/Ctrl	pseudobulk_edgeR
Csa10g047220	-3.1593	4.74497	25.5626	4.28261e-07	4.52726e-05	Cortex	100mM_NaCl/Ctrl	pseudobulk_edgeR
Csa01g001300	-3.46819	4.5557	25.4295	4.58842e-07	4.8204e-05	Cortex	100mM_NaCl/Ctrl	pseudobulk_edgeR
Csa02g049690	-3.25286	4.49257	25.3272	4.83838e-07	5.05162e-05	Cortex	100mM_NaCl/Ctrl	pseudobulk_edgeR
Csa11g100270	-4.99405	3.46892	25.3034	4.89845e-07	5.08297e-05	Cortex	100mM_NaCl/Ctrl	pseudobulk_edgeR
Csa19g003390	-3.50087	4.98793	25.2121	5.13584e-07	5.29681e-05	Cortex	100mM_NaCl/Ctrl	pseudobulk_edgeR
Csa03g023350	2.24116	6.5708	25.1531	5.29535e-07	5.42821e-05	Cortex	100mM_NaCl/Ctrl	pseudobulk_edgeR
Csa01g043800	3.07366	3.73573	25.0475	5.59345e-07	5.69925e-05	Cortex	100mM_NaCl/Ctrl	pseudobulk_edgeR
Csa19g018380	4.44377	4.49047	24.9907	5.76065e-07	5.83447e-05	Cortex	100mM_NaCl/Ctrl	pseudobulk_edgeR
Csa18g026240	-2.2904	8.28108	24.9319	5.93917e-07	5.97947e-05	Cortex	100mM_NaCl/Ctrl	pseudobulk_edgeR
Csa14g062020	-2.85814	5.08145	24.8459	6.21e-07	6.21515e-05	Cortex	100mM_NaCl/Ctrl	pseudobulk_edgeR
Csa18g035520	-5.74884	4.17994	24.7286	6.59977e-07	6.56639e-05	Cortex	100mM_NaCl/Ctrl	pseudobulk_edgeR
Csa03g017910	-3.90304	4.68544	24.5638	7.18905e-07	7.11086e-05	Cortex	100mM_NaCl/Ctrl	pseudobulk_edgeR
Csa02g057330	-2.15605	7.47085	24.4477	7.63555e-07	7.50859e-05	Cortex	100mM_NaCl/Ctrl	pseudobulk_edgeR
Csa06g050900	-2.92033	6.81916	24.4233	7.73284e-07	7.55917e-05	Cortex	100mM_NaCl/Ctrl	pseudobulk_edgeR
Csa07g046360	-3.48555	4.74124	24.4125	7.77638e-07	7.55917e-05	Cortex	100mM_NaCl/Ctrl	pseudobulk_edgeR
Csa11g057610	-3.13948	5.48042	24.3966	7.84076e-07	7.57821e-05	Cortex	100mM_NaCl/Ctrl	pseudobulk_edgeR
Csa19g022070	-2.18804	11.0992	24.3483	8.03994e-07	7.69442e-05	Cortex	100mM_NaCl/Ctrl	pseudobulk_edgeR
Csa09g079510	-3.72332	3.93999	24.3454	8.05199e-07	7.69442e-05	Cortex	100mM_NaCl/Ctrl	pseudobulk_edgeR
Csa09g079530	-2.58869	5.96634	24.31	8.20118e-07	7.79297e-05	Cortex	100mM_NaCl/Ctrl	pseudobulk_edgeR
Csa08g061400	-2.87099	5.018	24.2388	8.51013e-07	8.04136e-05	Cortex	100mM_NaCl/Ctrl	pseudobulk_edgeR
Csa15g017640	-2.30475	8.11568	24.1737	8.8027e-07	8.27161e-05	Cortex	100mM_NaCl/Ctrl	pseudobulk_edgeR
Csa01g017750	-2.36729	6.52555	24.0553	9.36068e-07	8.74732e-05	Cortex	100mM_NaCl/Ctrl	pseudobulk_edgeR
Csa18g002170	-4.0653	3.45087	23.9492	9.89089e-07	9.19201e-05	Cortex	100mM_NaCl/Ctrl	pseudobulk_edgeR
Csa02g072800	-2.39144	7.6714	23.9383	9.94744e-07	9.19404e-05	Cortex	100mM_NaCl/Ctrl	pseudobulk_edgeR
Csa17g095780	-2.49357	6.46091	23.84	1.04684e-06	9.61072e-05	Cortex	100mM_NaCl/Ctrl	pseudobulk_edgeR
Csa07g014710	-5.29807	3.69903	23.8244	1.05535e-06	9.61072e-05	Cortex	100mM_NaCl/Ctrl	pseudobulk_edgeR
Csa02g072240	-3.22281	7.58217	23.8135	1.06138e-06	9.61072e-05	Cortex	100mM_NaCl/Ctrl	pseudobulk_edgeR
Csa05g063400	-4.75771	4.00373	23.8113	1.06255e-06	9.61072e-05	Cortex	100mM_NaCl/Ctrl	pseudobulk_edgeR
Csa17g092830	-2.84363	5.18415	23.706	1.12234e-06	0.000100975	Cortex	100mM_NaCl/Ctrl	pseudobulk_edgeR
Csa09g071980	-7.37977	2.76625	23.6676	1.14492e-06	0.000102461	Cortex	100mM_NaCl/Ctrl	pseudobulk_edgeR
Csa06g030370	-3.26503	5.56456	23.6323	1.16614e-06	0.000103811	Cortex	100mM_NaCl/Ctrl	pseudobulk_edgeR
Csa18g030040	-2.89709	5.53583	23.5972	1.1876e-06	0.000105168	Cortex	100mM_NaCl/Ctrl	pseudobulk_edgeR
Csa13g014450	-2.65369	5.53192	23.5256	1.23265e-06	0.000108589	Cortex	100mM_NaCl/Ctrl	pseudobulk_edgeR
Csa11g057690	-2.25481	7.49761	23.4646	1.27233e-06	0.000111504	Cortex	100mM_NaCl/Ctrl	pseudobulk_edgeR
Csa10g031950	-3.96926	3.93922	23.4219	1.3009e-06	0.00011342	Cortex	100mM_NaCl/Ctrl	pseudobulk_edgeR
Csa04g002270	-2.533	6.12527	23.3505	1.35007e-06	0.000117103	Cortex	100mM_NaCl/Ctrl	pseudobulk_edgeR
Csa08g063260	-2.82392	7.82352	23.3258	1.36754e-06	0.000118013	Cortex	100mM_NaCl/Ctrl	pseudobulk_edgeR
Csa02g064910	3.99001	2.4566	23.2985	1.38709e-06	0.000119093	Cortex	100mM_NaCl/Ctrl	pseudobulk_edgeR
Csa17g020580	-2.36762	6.11603	23.2787	1.40141e-06	0.000119714	Cortex	100mM_NaCl/Ctrl	pseudobulk_edgeR
Csa01g012630	-7.87041	3.10841	23.1793	1.4758e-06	0.000125435	Cortex	100mM_NaCl/Ctrl	pseudobulk_edgeR
Csa10g042690	-7.35202	2.74046	23.0148	1.60761e-06	0.000135955	Cortex	100mM_NaCl/Ctrl	pseudobulk_edgeR
Csa06g025100	-2.09385	7.8879	22.9493	1.66333e-06	0.000139968	Cortex	100mM_NaCl/Ctrl	pseudobulk_edgeR
Csa07g005130	-4.0046	4.66323	22.8223	1.77689e-06	0.000148784	Cortex	100mM_NaCl/Ctrl	pseudobulk_edgeR
Csa10g017590	-3.02817	4.74434	22.7523	1.84284e-06	0.000153545	Cortex	100mM_NaCl/Ctrl	pseudobulk_edgeR
Csa03g059510	-4.85505	3.27351	22.7145	1.87945e-06	0.000155828	Cortex	100mM_NaCl/Ctrl	pseudobulk_edgeR
Csa11g018630	-4.0006	3.40182	22.6638	1.92966e-06	0.000158963	Cortex	100mM_NaCl/Ctrl	pseudobulk_edgeR
Csa07g046430	-2.82263	4.77829	22.6575	1.93605e-06	0.000158963	Cortex	100mM_NaCl/Ctrl	pseudobulk_edgeR
Csa19g006220	-3.38536	4.76285	22.6348	1.95899e-06	0.00016007	Cortex	100mM_NaCl/Ctrl	pseudobulk_edgeR
Csa03g012340	-2.83584	5.04169	22.5937	2.00137e-06	0.000162746	Cortex	100mM_NaCl/Ctrl	pseudobulk_edgeR
Csa15g076330	-3.1599	4.85271	22.5719	2.02422e-06	0.000163816	Cortex	100mM_NaCl/Ctrl	pseudobulk_edgeR
Csa19g021900	-2.21868	6.99679	22.5333	2.06533e-06	0.000166027	Cortex	100mM_NaCl/Ctrl	pseudobulk_edgeR
Csa06g031720	-2.39641	6.44933	22.5216	2.07792e-06	0.000166027	Cortex	100mM_NaCl/Ctrl	pseudobulk_edgeR
Csa07g066010	-3.10375	5.24617	22.5188	2.08099e-06	0.000166027	Cortex	100mM_NaCl/Ctrl	pseudobulk_edgeR
Csa20g039360	4.25619	5.2079	22.428	2.18169e-06	0.000173245	Cortex	100mM_NaCl/Ctrl	pseudobulk_edgeR
Csa16g053180	-2.52853	5.40922	22.3631	2.25669e-06	0.000178363	Cortex	100mM_NaCl/Ctrl	pseudobulk_edgeR
Csa13g007380	-2.72968	7.02413	22.3109	2.31885e-06	0.000182423	Cortex	100mM_NaCl/Ctrl	pseudobulk_edgeR
Csa12g009690	-3.69065	3.65347	22.2101	2.44384e-06	0.000191366	Cortex	100mM_NaCl/Ctrl	pseudobulk_edgeR
Csa09g067710	4.44596	2.07679	22.166	2.50065e-06	0.000194912	Cortex	100mM_NaCl/Ctrl	pseudobulk_edgeR
Csa00456s080	-2.69462	5.06848	22.1246	2.55518e-06	0.000197539	Cortex	100mM_NaCl/Ctrl	pseudobulk_edgeR
Csa07g062110	-3.36389	4.19315	22.0926	2.59804e-06	0.000197539	Cortex	100mM_NaCl/Ctrl	pseudobulk_edgeR
Csa06g051220	-2.90014	5.22612	22.0889	2.60316e-06	0.000197539	Cortex	100mM_NaCl/Ctrl	pseudobulk_edgeR
Csa01g012460	-2.99955	5.28648	22.0883	2.60397e-06	0.000197539	Cortex	100mM_NaCl/Ctrl	pseudobulk_edgeR
Csa17g019500	-4.47302	4.25045	22.0838	2.60999e-06	0.000197539	Cortex	100mM_NaCl/Ctrl	pseudobulk_edgeR
Csa14g020710	-3.77641	3.64852	22.0783	2.61757e-06	0.000197539	Cortex	100mM_NaCl/Ctrl	pseudobulk_edgeR
Csa11g002900	-7.29784	2.69531	22.0614	2.64073e-06	0.000197539	Cortex	100mM_NaCl/Ctrl	pseudobulk_edgeR
Csa02g045280	-4.64427	3.11639	22.0579	2.64543e-06	0.000197539	Cortex	100mM_NaCl/Ctrl	pseudobulk_edgeR
Csa11g032480	-4.64427	3.11639	22.0579	2.64543e-06	0.000197539	Cortex	100mM_NaCl/Ctrl	pseudobulk_edgeR
Csa19g023270	-2.30333	7.40285	22.0538	2.65114e-06	0.000197539	Cortex	100mM_NaCl/Ctrl	pseudobulk_edgeR
Csa19g054290	-3.51089	4.19228	22.0207	2.69728e-06	0.000200095	Cortex	100mM_NaCl/Ctrl	pseudobulk_edgeR
Csa18g038450	-2.27282	6.12503	22.005	2.71943e-06	0.000200858	Cortex	100mM_NaCl/Ctrl	pseudobulk_edgeR
Csa01g039760	-2.94089	4.84293	21.9433	2.80827e-06	0.000206518	Cortex	100mM_NaCl/Ctrl	pseudobulk_edgeR
Csa14g049040	4.54252	3.32483	21.9271	2.83211e-06	0.000207369	Cortex	100mM_NaCl/Ctrl	pseudobulk_edgeR
Csa12g009210	-2.75266	7.002	21.8447	2.95638e-06	0.000215536	Cortex	100mM_NaCl/Ctrl	pseudobulk_edgeR
Csa03g001470	-5.3953	3.79486	21.8282	2.98185e-06	0.000216127	Cortex	100mM_NaCl/Ctrl	pseudobulk_edgeR
Csa10g021390	-4.56249	3.97675	21.8229	2.99005e-06	0.000216127	Cortex	100mM_NaCl/Ctrl	pseudobulk_edgeR
Csa04g047590	-2.8022	4.63576	21.8052	3.01781e-06	0.000217087	Cortex	100mM_NaCl/Ctrl	pseudobulk_edgeR
Csa11g032440	3.49856	2.70985	21.7981	3.02899e-06	0.000217087	Cortex	100mM_NaCl/Ctrl	pseudobulk_edgeR
Csa18g037720	-2.08923	6.99103	21.7369	3.12711e-06	0.000222705	Cortex	100mM_NaCl/Ctrl	pseudobulk_edgeR
Csa11g034810	-7.27943	2.67982	21.7329	3.13373e-06	0.000222705	Cortex	100mM_NaCl/Ctrl	pseudobulk_edgeR
Csa08g002790	-2.51138	5.72524	21.5758	3.40121e-06	0.000240703	Cortex	100mM_NaCl/Ctrl	pseudobulk_edgeR
Csa16g015480	-4.21659	4.29325	21.5406	3.46422e-06	0.000244141	Cortex	100mM_NaCl/Ctrl	pseudobulk_edgeR
Csa07g002380	-2.49412	6.02701	21.4689	3.59608e-06	0.000252382	Cortex	100mM_NaCl/Ctrl	pseudobulk_edgeR
Csa07g040320	-7.22549	2.63941	21.4004	3.727e-06	0.00026049	Cortex	100mM_NaCl/Ctrl	pseudobulk_edgeR
Csa00462s050	-4.58509	4.31716	21.3922	3.74282e-06	0.000260519	Cortex	100mM_NaCl/Ctrl	pseudobulk_edgeR
Csa10g008080	-3.50293	4.15655	21.3614	3.80344e-06	0.000263653	Cortex	100mM_NaCl/Ctrl	pseudobulk_edgeR
Csa17g026890	-2.27557	5.86151	21.3405	3.84525e-06	0.000263724	Cortex	100mM_NaCl/Ctrl	pseudobulk_edgeR
Csa13g009960	-4.7239	3.20146	21.3396	3.84709e-06	0.000263724	Cortex	100mM_NaCl/Ctrl	pseudobulk_edgeR
Csa16g051980	-2.54871	5.72463	21.3375	3.85124e-06	0.000263724	Cortex	100mM_NaCl/Ctrl	pseudobulk_edgeR
Csa11g003840	-2.54573	7.14122	21.2615	4.00705e-06	0.000273287	Cortex	100mM_NaCl/Ctrl	pseudobulk_edgeR
Csa07g062490	-2.93769	4.57739	21.1898	4.15967e-06	0.000282557	Cortex	100mM_NaCl/Ctrl	pseudobulk_edgeR
Csa08g044830	-2.42116	6.24085	21.1644	4.2153e-06	0.00028519	Cortex	100mM_NaCl/Ctrl	pseudobulk_edgeR
Csa20g001680	-2.07908	6.93983	21.1335	4.28381e-06	0.000288671	Cortex	100mM_NaCl/Ctrl	pseudobulk_edgeR
Csa08g054660	-2.52887	5.94164	21.1062	4.34528e-06	0.000291651	Cortex	100mM_NaCl/Ctrl	pseudobulk_edgeR
Csa16g051510	-2.13085	6.41435	20.9987	4.596e-06	0.00030726	Cortex	100mM_NaCl/Ctrl	pseudobulk_edgeR
Csa03g010410	-7.17121	2.59818	20.9702	4.6649e-06	0.000310638	Cortex	100mM_NaCl/Ctrl	pseudobulk_edgeR
Csa07g047220	-2.84793	10.5459	20.9268	4.77181e-06	0.000316511	Cortex	100mM_NaCl/Ctrl	pseudobulk_edgeR
Csa19g006200	-3.37386	3.68861	20.9172	4.79561e-06	0.000316848	Cortex	100mM_NaCl/Ctrl	pseudobulk_edgeR
Csa16g055800	-3.05517	4.1312	20.8859	4.87476e-06	0.000319905	Cortex	100mM_NaCl/Ctrl	pseudobulk_edgeR
Csa09g064300	4.94612	3.26155	20.8839	4.87971e-06	0.000319905	Cortex	100mM_NaCl/Ctrl	pseudobulk_edgeR
Csa11g001330	-2.32896	6.66677	20.8656	4.92651e-06	0.000321726	Cortex	100mM_NaCl/Ctrl	pseudobulk_edgeR
Csa07g036340	-2.57314	5.01094	20.8481	4.97191e-06	0.000322274	Cortex	100mM_NaCl/Ctrl	pseudobulk_edgeR
Csa03g010530	-2.11497	6.47481	20.8428	4.98566e-06	0.000322274	Cortex	100mM_NaCl/Ctrl	pseudobulk_edgeR
Csa09g001130	-4.30128	4.16847	20.8403	4.99207e-06	0.000322274	Cortex	100mM_NaCl/Ctrl	pseudobulk_edgeR
Csa17g053090	-2.52697	5.50779	20.7793	5.15363e-06	0.000331439	Cortex	100mM_NaCl/Ctrl	pseudobulk_edgeR
Csa19g015690	-7.18594	2.60681	20.7611	5.20298e-06	0.000333061	Cortex	100mM_NaCl/Ctrl	pseudobulk_edgeR
Csa16g046140	-2.70498	6.05285	20.7555	5.21823e-06	0.000333061	Cortex	100mM_NaCl/Ctrl	pseudobulk_edgeR
Csa05g006020	-3.59841	3.54201	20.7256	5.3002e-06	0.000337021	Cortex	100mM_NaCl/Ctrl	pseudobulk_edgeR
Csa03g013550	-2.38927	6.77019	20.7182	5.32066e-06	0.000337055	Cortex	100mM_NaCl/Ctrl	pseudobulk_edgeR
Csa15g001290	-3.70547	3.71202	20.6919	5.39433e-06	0.000340447	Cortex	100mM_NaCl/Ctrl	pseudobulk_edgeR
Csa10g046980	-3.24909	3.89274	20.6761	5.43893e-06	0.000341985	Cortex	100mM_NaCl/Ctrl	pseudobulk_edgeR
Csa09g002590	-2.87909	4.80361	20.6167	5.61037e-06	0.000351459	Cortex	100mM_NaCl/Ctrl	pseudobulk_edgeR
Csa09g084490	-4.65264	3.1917	20.605	5.64489e-06	0.000352316	Cortex	100mM_NaCl/Ctrl	pseudobulk_edgeR
Csa11g018320	-2.15143	7.30933	20.5913	5.68549e-06	0.000353546	Cortex	100mM_NaCl/Ctrl	pseudobulk_edgeR
Csa11g083930	-3.1779	4.59185	20.5775	5.72661e-06	0.000354798	Cortex	100mM_NaCl/Ctrl	pseudobulk_edgeR
Csa19g018620	-2.94269	7.23669	20.5515	5.80482e-06	0.000358331	Cortex	100mM_NaCl/Ctrl	pseudobulk_edgeR
Csa02g020330	-3.14973	4.7681	20.4788	6.0297e-06	0.000370859	Cortex	100mM_NaCl/Ctrl	pseudobulk_edgeR
Csa11g044530	-3.43838	3.40732	20.4648	6.07368e-06	0.000372211	Cortex	100mM_NaCl/Ctrl	pseudobulk_edgeR
Csa20g027050	-2.00576	7.5212	20.4532	6.11075e-06	0.000373131	Cortex	100mM_NaCl/Ctrl	pseudobulk_edgeR
Csa15g005570	-3.39002	3.66463	20.4382	6.15881e-06	0.000374713	Cortex	100mM_NaCl/Ctrl	pseudobulk_edgeR
Csa03g059700	-3.09659	5.62307	20.3851	6.33222e-06	0.000383882	Cortex	100mM_NaCl/Ctrl	pseudobulk_edgeR
Csa15g014620	-2.06879	7.7867	20.3762	6.36153e-06	0.000384282	Cortex	100mM_NaCl/Ctrl	pseudobulk_edgeR
Csa10g013730	-3.49515	3.49011	20.3594	6.4176e-06	0.000385915	Cortex	100mM_NaCl/Ctrl	pseudobulk_edgeR
Csa18g023210	-2.55229	4.90242	20.3545	6.43419e-06	0.000385915	Cortex	100mM_NaCl/Ctrl	pseudobulk_edgeR
Csa12g057250	-3.39499	4.93222	20.3442	6.46903e-06	0.000386633	Cortex	100mM_NaCl/Ctrl	pseudobulk_edgeR
Csa12g002940	-4.58517	3.13144	20.3252	6.53344e-06	0.000389108	Cortex	100mM_NaCl/Ctrl	pseudobulk_edgeR
Csa12g032080	-2.67386	5.11581	20.2858	6.66939e-06	0.000395811	Cortex	100mM_NaCl/Ctrl	pseudobulk_edgeR
Csa10g001210	-2.04096	7.02349	20.268	6.73187e-06	0.000398122	Cortex	100mM_NaCl/Ctrl	pseudobulk_edgeR
Csa06g024010	-3.27323	4.13856	20.2508	6.79235e-06	0.000400299	Cortex	100mM_NaCl/Ctrl	pseudobulk_edgeR
Csa03g059760	-2.73824	4.81968	20.2258	6.88172e-06	0.000404158	Cortex	100mM_NaCl/Ctrl	pseudobulk_edgeR
Csa01g012750	-2.36682	5.76285	20.1899	7.01207e-06	0.000410122	Cortex	100mM_NaCl/Ctrl	pseudobulk_edgeR
Csa16g055020	2.70386	3.5472	20.1846	7.03177e-06	0.000410122	Cortex	100mM_NaCl/Ctrl	pseudobulk_edgeR
Csa08g062090	1.90676	7.48835	20.1393	7.20007e-06	0.000418495	Cortex	100mM_NaCl/Ctrl	pseudobulk_edgeR
Csa19g031830	-3.81364	3.24524	20.088	7.39598e-06	0.00042841	Cortex	100mM_NaCl/Ctrl	pseudobulk_edgeR
Csa09g095470	-2.96325	5.17733	20.0534	7.53109e-06	0.000434326	Cortex	100mM_NaCl/Ctrl	pseudobulk_edgeR
Csa11g102420	-2.21672	6.14536	20.0443	7.56668e-06	0.000434326	Cortex	100mM_NaCl/Ctrl	pseudobulk_edgeR
Csa02g009910	-4.40304	2.96722	20.0422	7.57516e-06	0.000434326	Cortex	100mM_NaCl/Ctrl	pseudobulk_edgeR
Csa12g001270	-2.02154	7.16234	20.0178	7.67228e-06	0.000438409	Cortex	100mM_NaCl/Ctrl	pseudobulk_edgeR
Csa14g026200	-2.58336	5.37445	20.0101	7.70352e-06	0.000438711	Cortex	100mM_NaCl/Ctrl	pseudobulk_edgeR
Csa13g018760	-3.63641	4.33564	19.9686	7.87227e-06	0.000446818	Cortex	100mM_NaCl/Ctrl	pseudobulk_edgeR
Csa16g032340	-2.80953	5.20574	19.9567	7.92171e-06	0.00044812	Cortex	100mM_NaCl/Ctrl	pseudobulk_edgeR
Csa14g061990	-2.2565	5.83114	19.944	7.97452e-06	0.000449603	Cortex	100mM_NaCl/Ctrl	pseudobulk_edgeR
Csa17g024560	-2.71521	4.8007	19.8776	8.2564e-06	0.00046276	Cortex	100mM_NaCl/Ctrl	pseudobulk_edgeR
Csa18g009650	-3.08537	4.70416	19.8761	8.2626e-06	0.00046276	Cortex	100mM_NaCl/Ctrl	pseudobulk_edgeR
Csa15g017770	-3.06641	5.01822	19.8472	8.38868e-06	0.000468271	Cortex	100mM_NaCl/Ctrl	pseudobulk_edgeR
Csa14g006590	3.0992	2.77559	19.8309	8.46019e-06	0.000470709	Cortex	100mM_NaCl/Ctrl	pseudobulk_edgeR
Csa12g023020	-4.39551	3.68742	19.781	8.68408e-06	0.000481582	Cortex	100mM_NaCl/Ctrl	pseudobulk_edgeR
Csa20g061900	-4.91889	3.28926	19.7667	8.74961e-06	0.00048363	Cortex	100mM_NaCl/Ctrl	pseudobulk_edgeR
Csa05g017420	-2.78279	5.76613	19.7199	8.96605e-06	0.000492243	Cortex	100mM_NaCl/Ctrl	pseudobulk_edgeR
Csa10g021480	-4.48378	3.83382	19.717	8.97986e-06	0.000492243	Cortex	100mM_NaCl/Ctrl	pseudobulk_edgeR
Csa11g065030	-2.2337	6.5807	19.7143	8.99274e-06	0.000492243	Cortex	100mM_NaCl/Ctrl	pseudobulk_edgeR
Csa10g002580	-3.36103	3.34609	19.6899	9.10809e-06	0.0004958	Cortex	100mM_NaCl/Ctrl	pseudobulk_edgeR
Csa04g042460	-2.83405	4.84122	19.6882	9.11635e-06	0.0004958	Cortex	100mM_NaCl/Ctrl	pseudobulk_edgeR
Csa06g053120	-4.05373	4.52929	19.6717	9.19524e-06	0.000496966	Cortex	100mM_NaCl/Ctrl	pseudobulk_edgeR
Csa15g026960	-2.64682	5.81091	19.6714	9.19655e-06	0.000496966	Cortex	100mM_NaCl/Ctrl	pseudobulk_edgeR
Csa01g001030	-4.36764	4.53636	19.6581	9.26113e-06	0.000498862	Cortex	100mM_NaCl/Ctrl	pseudobulk_edgeR
Csa09g087190	-3.61669	4.03825	19.6333	9.38192e-06	0.000503764	Cortex	100mM_NaCl/Ctrl	pseudobulk_edgeR
Csa06g027860	2.76538	4.5556	19.61	9.49732e-06	0.000508347	Cortex	100mM_NaCl/Ctrl	pseudobulk_edgeR
Csa12g014000	-2.20553	6.52574	19.5471	9.8148e-06	0.000523683	Cortex	100mM_NaCl/Ctrl	pseudobulk_edgeR
Csa12g008980	2.67077	4.04198	19.5409	9.8471e-06	0.000523754	Cortex	100mM_NaCl/Ctrl	pseudobulk_edgeR
Csa16g049750	-2.98774	4.86665	19.5041	1.00382e-05	0.000530813	Cortex	100mM_NaCl/Ctrl	pseudobulk_edgeR
Csa01g006770	-3.51907	4.04493	19.5033	1.00426e-05	0.000530813	Cortex	100mM_NaCl/Ctrl	pseudobulk_edgeR
Csa04g022520	3.54984	3.80201	19.4868	1.01297e-05	0.000533478	Cortex	100mM_NaCl/Ctrl	pseudobulk_edgeR
Csa16g041860	-3.45177	3.37979	19.4818	1.01561e-05	0.000533478	Cortex	100mM_NaCl/Ctrl	pseudobulk_edgeR
Csa13g034190	3.19086	3.0658	19.4596	1.02749e-05	0.000534392	Cortex	100mM_NaCl/Ctrl	pseudobulk_edgeR
Csa14g008970	-2.81511	4.73306	19.458	1.02835e-05	0.000534392	Cortex	100mM_NaCl/Ctrl	pseudobulk_edgeR
Csa16g003420	-2.703	6.17287	19.4569	1.02895e-05	0.000534392	Cortex	100mM_NaCl/Ctrl	pseudobulk_edgeR
Csa20g067000	-4.58484	7.02584	19.455	1.02999e-05	0.000534392	Cortex	100mM_NaCl/Ctrl	pseudobulk_edgeR
Csa18g037950	-2.02369	7.38474	19.3968	1.06186e-05	0.000549243	Cortex	100mM_NaCl/Ctrl	pseudobulk_edgeR
Csa13g017190	-2.14319	6.43246	19.3302	1.09956e-05	0.00056701	Cortex	100mM_NaCl/Ctrl	pseudobulk_edgeR
Csa05g089580	-2.74411	4.51695	19.3066	1.11323e-05	0.000572316	Cortex	100mM_NaCl/Ctrl	pseudobulk_edgeR
Csa08g015870	2.23899	5.53193	19.2629	1.13898e-05	0.00058378	Cortex	100mM_NaCl/Ctrl	pseudobulk_edgeR
Csa18g035970	-1.9954	6.67424	19.2443	1.15016e-05	0.000587729	Cortex	100mM_NaCl/Ctrl	pseudobulk_edgeR
Csa19g022600	-2.44179	6.7022	19.1959	1.17965e-05	0.000600984	Cortex	100mM_NaCl/Ctrl	pseudobulk_edgeR
Csa19g006790	-2.89068	4.18746	19.1476	1.20987e-05	0.000614524	Cortex	100mM_NaCl/Ctrl	pseudobulk_edgeR
Csa09g099440	-3.30303	3.62629	19.1238	1.2251e-05	0.000620398	Cortex	100mM_NaCl/Ctrl	pseudobulk_edgeR
Csa11g030650	-2.16535	5.98554	19.099	1.24107e-05	0.000626611	Cortex	100mM_NaCl/Ctrl	pseudobulk_edgeR
Csa06g051150	-2.7102	9.24848	19.0291	1.28741e-05	0.000648071	Cortex	100mM_NaCl/Ctrl	pseudobulk_edgeR
Csa09g085050	-3.72126	3.21202	19.0232	1.29142e-05	0.00064816	Cortex	100mM_NaCl/Ctrl	pseudobulk_edgeR
Csa03g011320	-3.19988	3.80362	19.0029	1.30517e-05	0.000653127	Cortex	100mM_NaCl/Ctrl	pseudobulk_edgeR
Csa17g003880	-2.45557	6.72436	18.9934	1.31169e-05	0.000653891	Cortex	100mM_NaCl/Ctrl	pseudobulk_edgeR
Csa09g083810	2.49694	3.75626	18.9895	1.31443e-05	0.000653891	Cortex	100mM_NaCl/Ctrl	pseudobulk_edgeR
Csa20g009740	-3.68373	3.10713	18.9582	1.3361e-05	0.000661743	Cortex	100mM_NaCl/Ctrl	pseudobulk_edgeR
Csa09g077720	-3.76444	3.16546	18.9543	1.33889e-05	0.000661743	Cortex	100mM_NaCl/Ctrl	pseudobulk_edgeR
Csa04g050730	-2.09538	7.2336	18.9499	1.34195e-05	0.000661743	Cortex	100mM_NaCl/Ctrl	pseudobulk_edgeR
Csa09g050380	-3.21333	4.61652	18.9182	1.36448e-05	0.000670895	Cortex	100mM_NaCl/Ctrl	pseudobulk_edgeR
Csa15g072490	-2.6411	7.30616	18.8931	1.38251e-05	0.000676359	Cortex	100mM_NaCl/Ctrl	pseudobulk_edgeR
Csa11g035440	-2.70107	4.76286	18.8916	1.38359e-05	0.000676359	Cortex	100mM_NaCl/Ctrl	pseudobulk_edgeR
Csa08g001010	-3.20336	6.95263	18.8688	1.40022e-05	0.000682516	Cortex	100mM_NaCl/Ctrl	pseudobulk_edgeR
Csa18g029450	-3.511	3.825	18.8242	1.43338e-05	0.00069667	Cortex	100mM_NaCl/Ctrl	pseudobulk_edgeR
Csa06g036740	-2.84767	4.12468	18.7794	1.46743e-05	0.000711179	Cortex	100mM_NaCl/Ctrl	pseudobulk_edgeR
Csa18g018850	-1.94463	7.45571	18.7489	1.49111e-05	0.000720588	Cortex	100mM_NaCl/Ctrl	pseudobulk_edgeR
Csa16g044890	-4.14217	4.70451	18.7385	1.49927e-05	0.000722468	Cortex	100mM_NaCl/Ctrl	pseudobulk_edgeR
Csa08g003200	-4.38127	2.94797	18.7023	1.52799e-05	0.000734215	Cortex	100mM_NaCl/Ctrl	pseudobulk_edgeR
Csa20g012590	-2.25925	6.87287	18.6883	1.53925e-05	0.000737534	Cortex	100mM_NaCl/Ctrl	pseudobulk_edgeR
Csa07g048690	2.51491	3.80346	18.6728	1.55183e-05	0.00074091	Cortex	100mM_NaCl/Ctrl	pseudobulk_edgeR
Csa10g001250	-2.9809	4.38185	18.6688	1.55506e-05	0.00074091	Cortex	100mM_NaCl/Ctrl	pseudobulk_edgeR
Csa01g013670	-3.05448	6.1297	18.6534	1.56768e-05	0.000744823	Cortex	100mM_NaCl/Ctrl	pseudobulk_edgeR
Csa06g018970	3.06488	2.68951	18.5877	1.62262e-05	0.000768769	Cortex	100mM_NaCl/Ctrl	pseudobulk_edgeR
Csa12g026000	-2.14167	5.72428	18.5096	1.69055e-05	0.000798713	Cortex	100mM_NaCl/Ctrl	pseudobulk_edgeR
Csa03g006500	-3.79717	5.42279	18.4978	1.701e-05	0.000801414	Cortex	100mM_NaCl/Ctrl	pseudobulk_edgeR
Csa09g016170	-3.74468	4.99286	18.4923	1.70597e-05	0.00080152	Cortex	100mM_NaCl/Ctrl	pseudobulk_edgeR
Csa09g080520	-4.67651	5.15223	18.4552	1.73948e-05	0.000815003	Cortex	100mM_NaCl/Ctrl	pseudobulk_edgeR
Csa02g062130	-4.28637	2.83627	18.3999	1.79069e-05	0.00083668	Cortex	100mM_NaCl/Ctrl	pseudobulk_edgeR
Csa17g022860	-3.49632	3.46472	18.3831	1.8065e-05	0.000841737	Cortex	100mM_NaCl/Ctrl	pseudobulk_edgeR
Csa01g030160	-4.36866	3.76633	18.3457	1.84232e-05	0.000856072	Cortex	100mM_NaCl/Ctrl	pseudobulk_edgeR
Csa20g009460	-3.81284	3.19349	18.2918	1.8952e-05	0.000878232	Cortex	100mM_NaCl/Ctrl	pseudobulk_edgeR
Csa08g062730	-3.43863	4.12079	18.2839	1.90306e-05	0.000879463	Cortex	100mM_NaCl/Ctrl	pseudobulk_edgeR
Csa19g014740	-1.80582	8.50991	18.2701	1.91692e-05	0.000883454	Cortex	100mM_NaCl/Ctrl	pseudobulk_edgeR
Csa14g063210	-3.26457	3.99728	18.2635	1.92356e-05	0.000884106	Cortex	100mM_NaCl/Ctrl	pseudobulk_edgeR
Csa16g002390	-2.14331	5.81311	18.2335	1.95413e-05	0.000895723	Cortex	100mM_NaCl/Ctrl	pseudobulk_edgeR
Csa18g038940	-3.77701	3.27187	18.2039	1.98475e-05	0.000907299	Cortex	100mM_NaCl/Ctrl	pseudobulk_edgeR
Csa17g043100	-1.99356	8.44788	18.1919	1.99731e-05	0.000910578	Cortex	100mM_NaCl/Ctrl	pseudobulk_edgeR
Csa20g015300	-2.17561	7.3908	18.1614	2.02956e-05	0.000922795	Cortex	100mM_NaCl/Ctrl	pseudobulk_edgeR
Csa15g040580	-3.92003	4.30318	18.121	2.07306e-05	0.000940047	Cortex	100mM_NaCl/Ctrl	pseudobulk_edgeR
Csa07g064180	-3.58674	5.22515	18.1103	2.08466e-05	0.00094278	Cortex	100mM_NaCl/Ctrl	pseudobulk_edgeR
Csa09g008840	-2.58314	6.66228	18.1004	2.09555e-05	0.000945175	Cortex	100mM_NaCl/Ctrl	pseudobulk_edgeR
Csa03g020360	-3.94821	3.38653	18.0774	2.12104e-05	0.000954128	Cortex	100mM_NaCl/Ctrl	pseudobulk_edgeR
Csa14g024510	-3.71242	3.92374	18.0302	2.17428e-05	0.00097411	Cortex	100mM_NaCl/Ctrl	pseudobulk_edgeR
Csa19g052330	-2.90937	5.36947	18.0278	2.17698e-05	0.00097411	Cortex	100mM_NaCl/Ctrl	pseudobulk_edgeR
Csa14g001750	-4.26194	2.85606	18.0013	2.20757e-05	0.000985193	Cortex	100mM_NaCl/Ctrl	pseudobulk_edgeR
Csa10g010460	-2.04518	6.60081	17.9947	2.21523e-05	0.000985856	Cortex	100mM_NaCl/Ctrl	pseudobulk_edgeR
Csa04g055300	-2.52848	4.8331	17.99	2.22071e-05	0.000985856	Cortex	100mM_NaCl/Ctrl	pseudobulk_edgeR
Csa17g039370	-1.91833	7.46104	17.9592	2.25695e-05	0.000998656	Cortex	100mM_NaCl/Ctrl	pseudobulk_edgeR
Csa15g082510	2.4685	3.96703	17.9555	2.26135e-05	0.000998656	Cortex	100mM_NaCl/Ctrl	pseudobulk_edgeR
Csa10g007750	-2.8539	5.44111	17.9426	2.27672e-05	0.00100282	Cortex	100mM_NaCl/Ctrl	pseudobulk_edgeR
Csa12g045640	-3.85569	3.25466	17.8745	2.35963e-05	0.00103664	Cortex	100mM_NaCl/Ctrl	pseudobulk_edgeR
Csa01g022610	-1.97755	6.29277	17.8342	2.4101e-05	0.00105607	Cortex	100mM_NaCl/Ctrl	pseudobulk_edgeR
Csa04g049800	-3.36723	3.30763	17.7692	2.49391e-05	0.00108998	Cortex	100mM_NaCl/Ctrl	pseudobulk_edgeR
Csa17g013300	-4.00194	5.56303	17.7611	2.50457e-05	0.00109181	Cortex	100mM_NaCl/Ctrl	pseudobulk_edgeR
Csa13g001810	-3.63042	3.87309	17.7301	2.54566e-05	0.00110666	Cortex	100mM_NaCl/Ctrl	pseudobulk_edgeR
Csa14g024840	3.22206	3.70743	17.7196	2.55974e-05	0.00110666	Cortex	100mM_NaCl/Ctrl	pseudobulk_edgeR
Csa09g009150	-2.53238	5.08735	17.7176	2.5625e-05	0.00110666	Cortex	100mM_NaCl/Ctrl	pseudobulk_edgeR
Csa05g093390	-2.88204	6.61814	17.7159	2.5648e-05	0.00110666	Cortex	100mM_NaCl/Ctrl	pseudobulk_edgeR
Csa03g046520	-2.36624	6.60245	17.7072	2.57656e-05	0.0011089	Cortex	100mM_NaCl/Ctrl	pseudobulk_edgeR
Csa12g002680	-3.71666	4.23937	17.684	2.60816e-05	0.00111966	Cortex	100mM_NaCl/Ctrl	pseudobulk_edgeR
Csa11g025040	-2.92698	3.80564	17.6318	2.68065e-05	0.00114786	Cortex	100mM_NaCl/Ctrl	pseudobulk_edgeR
Csa11g100630	-4.34749	2.872	17.5897	2.74068e-05	0.00116593	Cortex	100mM_NaCl/Ctrl	pseudobulk_edgeR
Csa16g016080	-2.61737	5.07159	17.5878	2.74349e-05	0.00116593	Cortex	100mM_NaCl/Ctrl	pseudobulk_edgeR
Csa01g008090	-2.04458	7.06779	17.5877	2.74352e-05	0.00116593	Cortex	100mM_NaCl/Ctrl	pseudobulk_edgeR
Csa17g017120	2.00013	6.191	17.5163	2.84858e-05	0.00120578	Cortex	100mM_NaCl/Ctrl	pseudobulk_edgeR
Csa07g058400	-3.3255	3.7085	17.5143	2.85155e-05	0.00120578	Cortex	100mM_NaCl/Ctrl	pseudobulk_edgeR
Csa19g020940	-3.87248	5.10418	17.5049	2.86561e-05	0.0012087	Cortex	100mM_NaCl/Ctrl	pseudobulk_edgeR
Csa19g039530	-4.21532	2.81999	17.4633	2.92905e-05	0.00123239	Cortex	100mM_NaCl/Ctrl	pseudobulk_edgeR
Csa13g034600	-4.21676	2.78103	17.4527	2.9454e-05	0.00123619	Cortex	100mM_NaCl/Ctrl	pseudobulk_edgeR
Csa13g007600	-2.11368	5.80115	17.4393	2.96632e-05	0.00124189	Cortex	100mM_NaCl/Ctrl	pseudobulk_edgeR
Csa07g040530	3.45621	3.83596	17.4071	3.01699e-05	0.00125998	Cortex	100mM_NaCl/Ctrl	pseudobulk_edgeR
Csa15g014240	4.17318	3.44745	17.3957	3.03518e-05	0.00126165	Cortex	100mM_NaCl/Ctrl	pseudobulk_edgeR
Csa16g006540	-2.22025	6.95865	17.3836	3.05457e-05	0.00126165	Cortex	100mM_NaCl/Ctrl	pseudobulk_edgeR
Csa15g030540	-2.89284	6.28329	17.3809	3.05888e-05	0.00126165	Cortex	100mM_NaCl/Ctrl	pseudobulk_edgeR
Csa09g017380	-2.7796	9.04592	17.3773	3.06469e-05	0.00126165	Cortex	100mM_NaCl/Ctrl	pseudobulk_edgeR
Csa13g008310	-2.15336	6.77886	17.3748	3.0687e-05	0.00126165	Cortex	100mM_NaCl/Ctrl	pseudobulk_edgeR
Csa02g070650	-1.92698	6.80145	17.3747	3.06876e-05	0.00126165	Cortex	100mM_NaCl/Ctrl	pseudobulk_edgeR
Csa20g072140	-4.23004	2.78989	17.372	3.07319e-05	0.00126165	Cortex	100mM_NaCl/Ctrl	pseudobulk_edgeR
Csa09g066180	2.51499	3.9175	17.3665	3.08204e-05	0.00126222	Cortex	100mM_NaCl/Ctrl	pseudobulk_edgeR
Csa01g033400	-2.56093	7.81452	17.2629	3.25485e-05	0.00132977	Cortex	100mM_NaCl/Ctrl	pseudobulk_edgeR
Csa17g018400	-2.06346	8.58392	17.2518	3.27389e-05	0.00133433	Cortex	100mM_NaCl/Ctrl	pseudobulk_edgeR
Csa17g001300	2.94935	4.76991	17.2331	3.3063e-05	0.0013443	Cortex	100mM_NaCl/Ctrl	pseudobulk_edgeR
Csa15g058550	-3.23312	5.45187	17.2261	3.31844e-05	0.001346	Cortex	100mM_NaCl/Ctrl	pseudobulk_edgeR
Csa07g061520	-3.42571	3.36564	17.1946	3.37393e-05	0.00136523	Cortex	100mM_NaCl/Ctrl	pseudobulk_edgeR
Csa11g045110	2.09897	5.47296	17.1829	3.39473e-05	0.00137037	Cortex	100mM_NaCl/Ctrl	pseudobulk_edgeR
Csa09g084210	-1.98354	5.91833	17.1349	3.48175e-05	0.00140215	Cortex	100mM_NaCl/Ctrl	pseudobulk_edgeR
Csa10g008190	-3.06011	3.40391	17.1226	3.50431e-05	0.00140789	Cortex	100mM_NaCl/Ctrl	pseudobulk_edgeR
Csa05g001910	-2.38473	4.72076	17.0654	3.61135e-05	0.00144745	Cortex	100mM_NaCl/Ctrl	pseudobulk_edgeR
Csa17g001080	-4.45878	2.93884	17.0539	3.63332e-05	0.00145281	Cortex	100mM_NaCl/Ctrl	pseudobulk_edgeR
Csa03g024270	-2.10771	9.86137	17.0443	3.6518e-05	0.00145676	Cortex	100mM_NaCl/Ctrl	pseudobulk_edgeR
Csa06g006170	-2.81709	3.75721	17.03	3.67931e-05	0.00146317	Cortex	100mM_NaCl/Ctrl	pseudobulk_edgeR
Csa07g006920	-3.17001	3.19539	17.027	3.68516e-05	0.00146317	Cortex	100mM_NaCl/Ctrl	pseudobulk_edgeR
Csa11g088040	-2.00599	7.31951	16.9883	3.76114e-05	0.00148983	Cortex	100mM_NaCl/Ctrl	pseudobulk_edgeR
Csa12g004160	-2.53966	4.84629	16.9786	3.78029e-05	0.00149392	Cortex	100mM_NaCl/Ctrl	pseudobulk_edgeR
Csa04g009880	-2.96551	3.39727	16.9696	3.79834e-05	0.00149569	Cortex	100mM_NaCl/Ctrl	pseudobulk_edgeR
Csa11g093680	-1.83817	7.22924	16.9675	3.80245e-05	0.00149569	Cortex	100mM_NaCl/Ctrl	pseudobulk_edgeR
Csa11g016750	-3.235	5.04672	16.9434	3.85111e-05	0.00151132	Cortex	100mM_NaCl/Ctrl	pseudobulk_edgeR
Csa07g060230	3.00237	2.83382	16.9021	3.93579e-05	0.00154097	Cortex	100mM_NaCl/Ctrl	pseudobulk_edgeR
Csa09g079580	-2.18841	5.81078	16.8707	4.00148e-05	0.00156307	Cortex	100mM_NaCl/Ctrl	pseudobulk_edgeR
Csa19g050740	2.23222	6.82139	16.8627	4.0184e-05	0.0015646	Cortex	100mM_NaCl/Ctrl	pseudobulk_edgeR
Csa09g097830	-2.18561	5.53187	16.8601	4.0239e-05	0.0015646	Cortex	100mM_NaCl/Ctrl	pseudobulk_edgeR
Csa11g026090	-3.07982	3.78256	16.8529	4.03921e-05	0.00156695	Cortex	100mM_NaCl/Ctrl	pseudobulk_edgeR
Csa20g055300	-2.73719	3.87365	16.8108	4.12984e-05	0.00159845	Cortex	100mM_NaCl/Ctrl	pseudobulk_edgeR
Csa15g018620	-3.08248	5.13119	16.7886	4.17846e-05	0.00161357	Cortex	100mM_NaCl/Ctrl	pseudobulk_edgeR
Csa06g009730	-2.00383	5.98586	16.7639	4.23314e-05	0.00163096	Cortex	100mM_NaCl/Ctrl	pseudobulk_edgeR
Csa19g026840	-2.64322	4.10051	16.7476	4.26963e-05	0.00164128	Cortex	100mM_NaCl/Ctrl	pseudobulk_edgeR
Csa19g033470	-2.29375	5.89739	16.6954	4.38867e-05	0.00168322	Cortex	100mM_NaCl/Ctrl	pseudobulk_edgeR
Csa05g004220	2.40077	3.61719	16.6521	4.49005e-05	0.00171821	Cortex	100mM_NaCl/Ctrl	pseudobulk_edgeR
Csa20g070060	-1.76238	8.16042	16.6387	4.522e-05	0.00172653	Cortex	100mM_NaCl/Ctrl	pseudobulk_edgeR
Csa07g003410	-1.97661	7.66152	16.6127	4.58428e-05	0.00174636	Cortex	100mM_NaCl/Ctrl	pseudobulk_edgeR
Csa09g077830	2.65324	4.69914	16.6033	4.60706e-05	0.0017511	Cortex	100mM_NaCl/Ctrl	pseudobulk_edgeR
Csa16g012900	2.86769	2.71023	16.5624	4.70741e-05	0.00178359	Cortex	100mM_NaCl/Ctrl	pseudobulk_edgeR
Csa08g027780	-2.33331	4.76854	16.5599	4.71363e-05	0.00178359	Cortex	100mM_NaCl/Ctrl	pseudobulk_edgeR
Csa02g007970	-2.42634	5.33944	16.5284	4.79259e-05	0.00180557	Cortex	100mM_NaCl/Ctrl	pseudobulk_edgeR
Csa20g012600	-2.02474	8.50782	16.5282	4.79309e-05	0.00180557	Cortex	100mM_NaCl/Ctrl	pseudobulk_edgeR
Csa11g011270	-2.31508	6.22542	16.4936	4.88153e-05	0.00183481	Cortex	100mM_NaCl/Ctrl	pseudobulk_edgeR
Csa14g025660	-2.13741	10.039	16.4592	4.97095e-05	0.00186427	Cortex	100mM_NaCl/Ctrl	pseudobulk_edgeR
Csa01g006840	-2.75905	4.36195	16.434	5.03732e-05	0.00188498	Cortex	100mM_NaCl/Ctrl	pseudobulk_edgeR
Csa17g013980	-2.46045	4.6796	16.4268	5.05641e-05	0.00188795	Cortex	100mM_NaCl/Ctrl	pseudobulk_edgeR
Csa09g075420	-3.91585	3.42829	16.4175	5.08141e-05	0.00189311	Cortex	100mM_NaCl/Ctrl	pseudobulk_edgeR
Csa13g018810	-1.76362	7.32353	16.398	5.13385e-05	0.00190844	Cortex	100mM_NaCl/Ctrl	pseudobulk_edgeR
Csa11g094500	-2.0739	5.64146	16.3891	5.15806e-05	0.00191323	Cortex	100mM_NaCl/Ctrl	pseudobulk_edgeR
Csa08g049200	-2.33789	6.39348	16.3827	5.17563e-05	0.00191555	Cortex	100mM_NaCl/Ctrl	pseudobulk_edgeR
Csa03g034280	-3.29951	3.30569	16.3344	5.30921e-05	0.0019607	Cortex	100mM_NaCl/Ctrl	pseudobulk_edgeR
Csa16g042310	-2.27885	5.04186	16.3255	5.33411e-05	0.0019656	Cortex	100mM_NaCl/Ctrl	pseudobulk_edgeR
Csa18g032080	-3.47671	2.97992	16.3012	5.40289e-05	0.00198662	Cortex	100mM_NaCl/Ctrl	pseudobulk_edgeR
Csa18g010720	-4.42951	7.42704	16.2931	5.42625e-05	0.00199088	Cortex	100mM_NaCl/Ctrl	pseudobulk_edgeR
Csa03g013560	-3.5194	3.05217	16.2642	5.50961e-05	0.00201601	Cortex	100mM_NaCl/Ctrl	pseudobulk_edgeR
Csa14g020260	3.54251	3.42876	16.2611	5.51857e-05	0.00201601	Cortex	100mM_NaCl/Ctrl	pseudobulk_edgeR
Csa09g046630	2.39528	5.68186	16.217	5.6485e-05	0.00205771	Cortex	100mM_NaCl/Ctrl	pseudobulk_edgeR
Csa02g075490	-2.92414	3.55358	16.2102	5.66884e-05	0.00205771	Cortex	100mM_NaCl/Ctrl	pseudobulk_edgeR
Csa17g043230	-3.21417	3.58476	16.2101	5.66921e-05	0.00205771	Cortex	100mM_NaCl/Ctrl	pseudobulk_edgeR
Csa11g101890	-2.40048	5.662	16.1048	5.99325e-05	0.00217066	Cortex	100mM_NaCl/Ctrl	pseudobulk_edgeR
Csa08g007300	2.11584	4.73364	16.0932	6.02989e-05	0.00217926	Cortex	100mM_NaCl/Ctrl	pseudobulk_edgeR
Csa17g026340	-1.88534	6.88323	16.0597	6.13753e-05	0.00221344	Cortex	100mM_NaCl/Ctrl	pseudobulk_edgeR
Csa07g050760	-3.4414	5.15476	16.0407	6.19952e-05	0.00223103	Cortex	100mM_NaCl/Ctrl	pseudobulk_edgeR
Csa11g093560	-1.88091	6.67426	16.0365	6.21328e-05	0.00223124	Cortex	100mM_NaCl/Ctrl	pseudobulk_edgeR
Csa13g018060	2.00895	5.09262	15.9522	6.49623e-05	0.00232791	Cortex	100mM_NaCl/Ctrl	pseudobulk_edgeR
Csa09g057940	-2.17455	7.87547	15.947	6.51405e-05	0.00232877	Cortex	100mM_NaCl/Ctrl	pseudobulk_edgeR
Csa00487s010	-2.87829	3.29801	15.9435	6.52617e-05	0.00232877	Cortex	100mM_NaCl/Ctrl	pseudobulk_edgeR
Csa19g023320	-2.94235	3.78342	15.9122	6.63506e-05	0.00236264	Cortex	100mM_NaCl/Ctrl	pseudobulk_edgeR
Csa01g015910	-2.63969	4.75241	15.864	6.80597e-05	0.00241841	Cortex	100mM_NaCl/Ctrl	pseudobulk_edgeR
Csa12g036320	-1.85867	9.49207	15.8495	6.85863e-05	0.00243201	Cortex	100mM_NaCl/Ctrl	pseudobulk_edgeR
Csa14g030820	-1.74719	7.12505	15.7975	7.04946e-05	0.00249445	Cortex	100mM_NaCl/Ctrl	pseudobulk_edgeR
Csa20g071630	-4.31313	2.82601	15.7697	7.15396e-05	0.00252382	Cortex	100mM_NaCl/Ctrl	pseudobulk_edgeR
Csa05g048280	-3.07815	3.12374	15.7646	7.17329e-05	0.00252382	Cortex	100mM_NaCl/Ctrl	pseudobulk_edgeR
Csa06g030610	-2.53525	4.04454	15.7635	7.17722e-05	0.00252382	Cortex	100mM_NaCl/Ctrl	pseudobulk_edgeR
Csa15g007380	-2.60716	4.1701	15.7508	7.22572e-05	0.0025356	Cortex	100mM_NaCl/Ctrl	pseudobulk_edgeR
Csa15g009010	-2.33321	4.52663	15.7106	7.38109e-05	0.00258476	Cortex	100mM_NaCl/Ctrl	pseudobulk_edgeR
Csa11g084440	-3.45123	5.1956	15.6706	7.53854e-05	0.00263444	Cortex	100mM_NaCl/Ctrl	pseudobulk_edgeR
Csa05g073680	-2.5193	5.12066	15.6579	7.58941e-05	0.00263978	Cortex	100mM_NaCl/Ctrl	pseudobulk_edgeR
Csa20g009850	-3.05756	3.10616	15.6547	7.60219e-05	0.00263978	Cortex	100mM_NaCl/Ctrl	pseudobulk_edgeR
Csa05g002660	-2.75894	4.46925	15.6526	7.61077e-05	0.00263978	Cortex	100mM_NaCl/Ctrl	pseudobulk_edgeR
Csa10g003790	2.22822	3.75118	15.6477	7.63057e-05	0.00263978	Cortex	100mM_NaCl/Ctrl	pseudobulk_edgeR
Csa07g065330	-1.81722	6.84803	15.6467	7.63468e-05	0.00263978	Cortex	100mM_NaCl/Ctrl	pseudobulk_edgeR
Csa06g037400	-3.65504	4.43732	15.6435	7.64748e-05	0.00263978	Cortex	100mM_NaCl/Ctrl	pseudobulk_edgeR
Csa13g001620	-2.92349	3.5967	15.6299	7.70267e-05	0.00265342	Cortex	100mM_NaCl/Ctrl	pseudobulk_edgeR
Csa19g052260	-3.03622	6.45116	15.6168	7.75607e-05	0.00266176	Cortex	100mM_NaCl/Ctrl	pseudobulk_edgeR
Csa13g027800	-2.36596	4.60805	15.6163	7.75836e-05	0.00266176	Cortex	100mM_NaCl/Ctrl	pseudobulk_edgeR
Csa06g009790	-3.32409	4.20614	15.6115	7.77787e-05	0.00266306	Cortex	100mM_NaCl/Ctrl	pseudobulk_edgeR
Csa15g016440	-3.29158	5.95592	15.599	7.82945e-05	0.0026753	Cortex	100mM_NaCl/Ctrl	pseudobulk_edgeR
Csa02g076880	-2.73767	3.86692	15.5816	7.90194e-05	0.00269463	Cortex	100mM_NaCl/Ctrl	pseudobulk_edgeR
Csa12g074610	-3.07587	3.15539	15.5499	8.03541e-05	0.00273463	Cortex	100mM_NaCl/Ctrl	pseudobulk_edgeR
Csa14g008800	-4.76304	4.33657	15.5418	8.07011e-05	0.00274092	Cortex	100mM_NaCl/Ctrl	pseudobulk_edgeR
Csa07g006910	-2.77096	6.75382	15.535	8.09916e-05	0.00274527	Cortex	100mM_NaCl/Ctrl	pseudobulk_edgeR
Csa17g001310	2.54419	5.50425	15.5114	8.20071e-05	0.00277414	Cortex	100mM_NaCl/Ctrl	pseudobulk_edgeR
Csa17g020570	-2.15121	5.01552	15.4828	8.32587e-05	0.00281085	Cortex	100mM_NaCl/Ctrl	pseudobulk_edgeR
Csa02g011330	-2.22822	7.57924	15.4727	8.3704e-05	0.0028201	Cortex	100mM_NaCl/Ctrl	pseudobulk_edgeR
Csa13g011690	-1.90675	5.79923	15.4691	8.38662e-05	0.0028201	Cortex	100mM_NaCl/Ctrl	pseudobulk_edgeR
Csa01g033290	-2.58075	3.97403	15.4636	8.41073e-05	0.0028226	Cortex	100mM_NaCl/Ctrl	pseudobulk_edgeR
Csa09g061100	-2.49657	4.16824	15.4357	8.53596e-05	0.00285896	Cortex	100mM_NaCl/Ctrl	pseudobulk_edgeR
Csa02g074000	-1.9997	5.56798	15.4201	8.60699e-05	0.00287705	Cortex	100mM_NaCl/Ctrl	pseudobulk_edgeR
Csa14g008540	-2.01547	5.9748	15.3181	9.08442e-05	0.00303065	Cortex	100mM_NaCl/Ctrl	pseudobulk_edgeR
Csa03g024870	-2.30295	4.44545	15.3132	9.10766e-05	0.00303242	Cortex	100mM_NaCl/Ctrl	pseudobulk_edgeR
Csa11g086130	-1.84021	7.22508	15.3028	9.15813e-05	0.00304323	Cortex	100mM_NaCl/Ctrl	pseudobulk_edgeR
Csa08g060160	-2.73511	5.01189	15.2991	9.17622e-05	0.00304327	Cortex	100mM_NaCl/Ctrl	pseudobulk_edgeR
Csa04g053400	-3.40391	2.92362	15.291	9.21529e-05	0.00305024	Cortex	100mM_NaCl/Ctrl	pseudobulk_edgeR
Csa02g035600	-2.12064	6.74755	15.2591	9.37245e-05	0.0030962	Cortex	100mM_NaCl/Ctrl	pseudobulk_edgeR
Csa10g021800	-2.10507	5.63091	15.2367	9.48398e-05	0.00311597	Cortex	100mM_NaCl/Ctrl	pseudobulk_edgeR
Csa05g024370	-3.04838	3.43867	15.2364	9.4857e-05	0.00311597	Cortex	100mM_NaCl/Ctrl	pseudobulk_edgeR
Csa01g038310	-2.57783	4.73198	15.236	9.48756e-05	0.00311597	Cortex	100mM_NaCl/Ctrl	pseudobulk_edgeR
Csa15g015990	-3.14283	4.07818	15.2041	9.64944e-05	0.003163	Cortex	100mM_NaCl/Ctrl	pseudobulk_edgeR
Csa06g044200	-1.81439	8.02928	15.197	9.68552e-05	0.00316868	Cortex	100mM_NaCl/Ctrl	pseudobulk_edgeR
Csa19g018420	-1.77164	6.75701	15.1933	9.70481e-05	0.00316886	Cortex	100mM_NaCl/Ctrl	pseudobulk_edgeR
Csa12g003770	-2.02763	5.33614	15.1826	9.7598e-05	0.00318068	Cortex	100mM_NaCl/Ctrl	pseudobulk_edgeR
Csa12g039150	-2.73429	4.34656	15.1743	9.80284e-05	0.00318856	Cortex	100mM_NaCl/Ctrl	pseudobulk_edgeR
Csa13g013450	-2.63276	3.94318	15.1694	9.82816e-05	0.00319066	Cortex	100mM_NaCl/Ctrl	pseudobulk_edgeR
Csa09g008870	-3.05754	5.12057	15.1588	9.88359e-05	0.00320251	Cortex	100mM_NaCl/Ctrl	pseudobulk_edgeR
Csa03g023920	-2.25027	4.74503	15.1528	9.915e-05	0.00320655	Cortex	100mM_NaCl/Ctrl	pseudobulk_edgeR
Csa16g031290	-1.92586	6.59904	15.1453	9.95458e-05	0.0032132	Cortex	100mM_NaCl/Ctrl	pseudobulk_edgeR
Csa03g011220	-1.73405	7.51093	15.1352	0.000100082	0.00322436	Cortex	100mM_NaCl/Ctrl	pseudobulk_edgeR
Csa15g050130	-3.25935	4.89468	15.1294	0.000100385	0.00322798	Cortex	100mM_NaCl/Ctrl	pseudobulk_edgeR
Csa12g017380	2.16245	4.38694	15.1238	0.000100686	0.00323151	Cortex	100mM_NaCl/Ctrl	pseudobulk_edgeR
Csa08g062840	-2.11686	5.42916	15.1156	0.000101122	0.00323935	Cortex	100mM_NaCl/Ctrl	pseudobulk_edgeR
Csa03g013390	-3.19187	4.66317	15.0868	0.000102678	0.00328297	Cortex	100mM_NaCl/Ctrl	pseudobulk_edgeR
Csa14g017950	-2.14288	4.88428	15.0733	0.000103415	0.00330031	Cortex	100mM_NaCl/Ctrl	pseudobulk_edgeR
Csa14g017610	-2.73818	6.35826	15.0483	0.000104793	0.00333799	Cortex	100mM_NaCl/Ctrl	pseudobulk_edgeR
Csa03g002070	2.33966	3.37927	15.0424	0.00010512	0.00334211	Cortex	100mM_NaCl/Ctrl	pseudobulk_edgeR
Csa08g053740	2.3433	3.41906	15.0325	0.000105675	0.00334839	Cortex	100mM_NaCl/Ctrl	pseudobulk_edgeR
Csa08g052670	-2.15469	7.63878	15.0318	0.000105714	0.00334839	Cortex	100mM_NaCl/Ctrl	pseudobulk_edgeR
Csa10g007540	2.1797	3.45965	14.9638	0.000109593	0.00346164	Cortex	100mM_NaCl/Ctrl	pseudobulk_edgeR
Csa01g005810	1.61515	7.87478	14.962	0.000109698	0.00346164	Cortex	100mM_NaCl/Ctrl	pseudobulk_edgeR
Csa01g016820	-3.01599	4.77806	14.9569	0.000109992	0.00346421	Cortex	100mM_NaCl/Ctrl	pseudobulk_edgeR
Csa13g034970	-2.29079	4.83149	14.9536	0.00011019	0.00346421	Cortex	100mM_NaCl/Ctrl	pseudobulk_edgeR
Csa03g017450	-3.28032	5.18512	14.92	0.00011217	0.00351369	Cortex	100mM_NaCl/Ctrl	pseudobulk_edgeR
Csa14g036170	-1.85055	7.66426	14.9198	0.000112179	0.00351369	Cortex	100mM_NaCl/Ctrl	pseudobulk_edgeR
Csa19g022340	-2.53824	4.43177	14.9038	0.000113138	0.00353718	Cortex	100mM_NaCl/Ctrl	pseudobulk_edgeR
Csa03g014860	-3.40351	2.8862	14.8962	0.000113593	0.00354486	Cortex	100mM_NaCl/Ctrl	pseudobulk_edgeR
Csa16g015170	-2.69509	6.03673	14.8682	0.000115291	0.00359121	Cortex	100mM_NaCl/Ctrl	pseudobulk_edgeR
Csa09g093520	-2.81374	4.38595	14.8599	0.000115798	0.00359412	Cortex	100mM_NaCl/Ctrl	pseudobulk_edgeR
Csa07g013680	-3.20603	3.89121	14.8526	0.000116248	0.00359412	Cortex	100mM_NaCl/Ctrl	pseudobulk_edgeR
Csa09g051150	-3.15549	3.79701	14.8523	0.000116267	0.00359412	Cortex	100mM_NaCl/Ctrl	pseudobulk_edgeR
Csa05g041660	-1.72037	6.65698	14.8504	0.000116385	0.00359412	Cortex	100mM_NaCl/Ctrl	pseudobulk_edgeR
Csa14g024530	-1.66414	7.34038	14.8494	0.000116446	0.00359412	Cortex	100mM_NaCl/Ctrl	pseudobulk_edgeR
Csa02g005510	2.43337	3.8542	14.8247	0.000117977	0.00363473	Cortex	100mM_NaCl/Ctrl	pseudobulk_edgeR
Csa16g052190	-2.69937	3.81412	14.8147	0.000118607	0.00363522	Cortex	100mM_NaCl/Ctrl	pseudobulk_edgeR
Csa17g094400	-3.07427	3.82513	14.8145	0.000118621	0.00363522	Cortex	100mM_NaCl/Ctrl	pseudobulk_edgeR
Csa14g022080	-1.78425	6.59268	14.8142	0.000118638	0.00363522	Cortex	100mM_NaCl/Ctrl	pseudobulk_edgeR
Csa18g002250	-2.43859	4.21157	14.8003	0.000119519	0.00365094	Cortex	100mM_NaCl/Ctrl	pseudobulk_edgeR
Csa15g016520	-3.07337	5.91751	14.7993	0.000119583	0.00365094	Cortex	100mM_NaCl/Ctrl	pseudobulk_edgeR
Csa18g025440	-1.72695	7.33693	14.7785	0.000120907	0.00368472	Cortex	100mM_NaCl/Ctrl	pseudobulk_edgeR
Csa14g064570	-2.65865	3.3855	14.764	0.000121841	0.00370651	Cortex	100mM_NaCl/Ctrl	pseudobulk_edgeR
Csa10g040760	-2.48593	4.19883	14.7431	0.000123197	0.00374104	Cortex	100mM_NaCl/Ctrl	pseudobulk_edgeR
Csa19g016930	-2.46819	5.50869	14.7333	0.000123841	0.00374352	Cortex	100mM_NaCl/Ctrl	pseudobulk_edgeR
Csa16g035450	-3.03457	3.08873	14.7321	0.000123915	0.00374352	Cortex	100mM_NaCl/Ctrl	pseudobulk_edgeR
Csa02g031980	-2.69416	3.44548	14.7317	0.000123943	0.00374352	Cortex	100mM_NaCl/Ctrl	pseudobulk_edgeR
Csa10g016830	-1.99067	5.88511	14.6751	0.00012772	0.00385074	Cortex	100mM_NaCl/Ctrl	pseudobulk_edgeR
Csa07g013290	-2.36029	4.25012	14.6624	0.000128583	0.00386985	Cortex	100mM_NaCl/Ctrl	pseudobulk_edgeR
Csa05g011780	-2.63077	3.39501	14.6413	0.000130033	0.00390653	Cortex	100mM_NaCl/Ctrl	pseudobulk_edgeR
Csa18g023590	-2.70157	5.9881	14.59	0.00013362	0.00400719	Cortex	100mM_NaCl/Ctrl	pseudobulk_edgeR
Csa05g033680	-2.75908	3.20448	14.5846	0.000134004	0.00400791	Cortex	100mM_NaCl/Ctrl	pseudobulk_edgeR
Csa15g020450	-2.67256	5.99496	14.583	0.000134118	0.00400791	Cortex	100mM_NaCl/Ctrl	pseudobulk_edgeR
Csa09g084870	-2.42048	5.01857	14.5788	0.000134418	0.00400979	Cortex	100mM_NaCl/Ctrl	pseudobulk_edgeR
Csa07g006800	-3.54683	2.97414	14.5742	0.000134745	0.00401247	Cortex	100mM_NaCl/Ctrl	pseudobulk_edgeR
Csa08g043550	-2.08906	5.88326	14.5585	0.000135875	0.004039	Cortex	100mM_NaCl/Ctrl	pseudobulk_edgeR
Csa07g012970	2.41431	2.91968	14.5497	0.000136509	0.00405073	Cortex	100mM_NaCl/Ctrl	pseudobulk_edgeR
Csa09g072070	-1.66803	7.83549	14.5221	0.000138525	0.00410334	Cortex	100mM_NaCl/Ctrl	pseudobulk_edgeR
Csa04g046560	-2.6379	3.76489	14.5097	0.000139443	0.00412332	Cortex	100mM_NaCl/Ctrl	pseudobulk_edgeR
Csa17g092540	-2.82821	3.22298	14.4966	0.000140414	0.0041448	Cortex	100mM_NaCl/Ctrl	pseudobulk_edgeR
Csa13g003140	-2.62548	4.09272	14.4836	0.000141387	0.0041629	Cortex	100mM_NaCl/Ctrl	pseudobulk_edgeR
Csa07g004950	-2.33802	4.90672	14.4818	0.00014152	0.0041629	Cortex	100mM_NaCl/Ctrl	pseudobulk_edgeR
Csa14g027730	-2.13476	5.76824	14.4678	0.000142573	0.00417959	Cortex	100mM_NaCl/Ctrl	pseudobulk_edgeR
Csa19g040840	-2.66991	4.83191	14.4669	0.000142641	0.00417959	Cortex	100mM_NaCl/Ctrl	pseudobulk_edgeR
Csa01g032730	-2.67457	3.68338	14.4645	0.000142829	0.00417959	Cortex	100mM_NaCl/Ctrl	pseudobulk_edgeR
Csa17g016330	-1.7387	6.71727	14.4604	0.00014314	0.00418146	Cortex	100mM_NaCl/Ctrl	pseudobulk_edgeR
Csa06g023670	-2.96943	3.03908	14.457	0.000143398	0.00418179	Cortex	100mM_NaCl/Ctrl	pseudobulk_edgeR
Csa14g024630	-2.73368	3.44442	14.4361	0.000144996	0.00422111	Cortex	100mM_NaCl/Ctrl	pseudobulk_edgeR
Csa07g037640	-1.67368	7.5303	14.3906	0.000148538	0.00431679	Cortex	100mM_NaCl/Ctrl	pseudobulk_edgeR
Csa04g002840	-2.14951	5.23117	14.3861	0.000148894	0.00431971	Cortex	100mM_NaCl/Ctrl	pseudobulk_edgeR
Csa18g023610	2.13644	3.94584	14.3635	0.000150695	0.00436449	Cortex	100mM_NaCl/Ctrl	pseudobulk_edgeR
Csa11g022540	-1.77056	6.06102	14.3583	0.00015111	0.00436902	Cortex	100mM_NaCl/Ctrl	pseudobulk_edgeR
Csa05g009050	-2.74229	3.19295	14.3406	0.000152543	0.00440291	Cortex	100mM_NaCl/Ctrl	pseudobulk_edgeR
Csa11g101420	-1.67653	6.75834	14.3262	0.000153708	0.00442163	Cortex	100mM_NaCl/Ctrl	pseudobulk_edgeR
Csa19g010160	-2.84489	3.26762	14.3262	0.000153714	0.00442163	Cortex	100mM_NaCl/Ctrl	pseudobulk_edgeR
Csa17g035110	-2.08367	6.69621	14.3181	0.000154376	0.00443314	Cortex	100mM_NaCl/Ctrl	pseudobulk_edgeR
Csa15g032200	-2.53304	3.93389	14.3148	0.000154644	0.00443331	Cortex	100mM_NaCl/Ctrl	pseudobulk_edgeR
Csa04g050350	-2.76092	8.76962	14.294	0.000156365	0.00447507	Cortex	100mM_NaCl/Ctrl	pseudobulk_edgeR
Csa14g002340	-2.59861	3.89199	14.2753	0.000157924	0.00450519	Cortex	100mM_NaCl/Ctrl	pseudobulk_edgeR
Csa17g092800	-2.55225	4.08377	14.275	0.000157951	0.00450519	Cortex	100mM_NaCl/Ctrl	pseudobulk_edgeR
Csa03g016680	1.62629	6.68367	14.2649	0.000158796	0.00451576	Cortex	100mM_NaCl/Ctrl	pseudobulk_edgeR
Csa03g012760	2.4353	2.91834	14.2642	0.000158855	0.00451576	Cortex	100mM_NaCl/Ctrl	pseudobulk_edgeR
Csa18g023640	-3.36682	3.68607	14.2572	0.000159448	0.004525	Cortex	100mM_NaCl/Ctrl	pseudobulk_edgeR
Csa14g021640	-2.15425	4.75711	14.2289	0.000161866	0.00458592	Cortex	100mM_NaCl/Ctrl	pseudobulk_edgeR
Csa08g005000	1.91607	5.37346	14.2126	0.000163274	0.00461808	Cortex	100mM_NaCl/Ctrl	pseudobulk_edgeR
Csa05g033870	-2.21419	5.11957	14.1994	0.000164421	0.00464278	Cortex	100mM_NaCl/Ctrl	pseudobulk_edgeR
Csa15g009100	-2.80988	3.72387	14.1961	0.000164712	0.00464324	Cortex	100mM_NaCl/Ctrl	pseudobulk_edgeR
Csa17g034920	-2.23139	4.47385	14.1887	0.00016536	0.00464634	Cortex	100mM_NaCl/Ctrl	pseudobulk_edgeR
Csa03g021560	-1.74374	6.13407	14.1873	0.000165483	0.00464634	Cortex	100mM_NaCl/Ctrl	pseudobulk_edgeR
Csa13g014890	-2.23381	5.88407	14.1839	0.000165783	0.00464634	Cortex	100mM_NaCl/Ctrl	pseudobulk_edgeR
Csa07g043120	-2.52203	3.90093	14.1823	0.000165921	0.00464634	Cortex	100mM_NaCl/Ctrl	pseudobulk_edgeR
Csa12g016830	-3.03945	3.35802	14.1242	0.00017113	0.00478428	Cortex	100mM_NaCl/Ctrl	pseudobulk_edgeR
Csa09g095810	-2.85022	3.58292	14.1188	0.000171621	0.00479009	Cortex	100mM_NaCl/Ctrl	pseudobulk_edgeR
Csa06g011390	-2.59869	3.8398	14.1093	0.000172489	0.00480387	Cortex	100mM_NaCl/Ctrl	pseudobulk_edgeR
Csa11g059630	-1.90723	6.47839	14.1072	0.000172683	0.00480387	Cortex	100mM_NaCl/Ctrl	pseudobulk_edgeR
Csa15g012490	1.64936	6.95297	14.0759	0.000175578	0.00487639	Cortex	100mM_NaCl/Ctrl	pseudobulk_edgeR
Csa14g024110	-2.17	4.80217	14.0376	0.000179189	0.00496293	Cortex	100mM_NaCl/Ctrl	pseudobulk_edgeR
Csa11g102730	-2.21379	9.11013	14.0367	0.00017928	0.00496293	Cortex	100mM_NaCl/Ctrl	pseudobulk_edgeR
Csa03g033440	-3.1451	3.76852	14.0125	0.000181597	0.00501884	Cortex	100mM_NaCl/Ctrl	pseudobulk_edgeR
Csa13g048710	-3.0618	3.06673	13.9924	0.000183551	0.00506456	Cortex	100mM_NaCl/Ctrl	pseudobulk_edgeR
Csa09g069460	-1.55147	10.1266	13.984	0.000184376	0.00507905	Cortex	100mM_NaCl/Ctrl	pseudobulk_edgeR
Csa12g082450	-2.86339	3.85571	13.9799	0.000184778	0.00508185	Cortex	100mM_NaCl/Ctrl	pseudobulk_edgeR
Csa13g002450	1.68153	7.28484	13.9698	0.000185774	0.00510094	Cortex	100mM_NaCl/Ctrl	pseudobulk_edgeR
Csa09g061510	-2.76108	3.46844	13.9531	0.000187432	0.00513812	Cortex	100mM_NaCl/Ctrl	pseudobulk_edgeR
Csa04g011010	-2.24568	5.8302	13.9485	0.000187892	0.0051424	Cortex	100mM_NaCl/Ctrl	pseudobulk_edgeR
Csa13g041770	1.70259	6.64151	13.922	0.000190557	0.00519967	Cortex	100mM_NaCl/Ctrl	pseudobulk_edgeR
Csa03g012900	-2.92823	3.00688	13.9212	0.000190636	0.00519967	Cortex	100mM_NaCl/Ctrl	pseudobulk_edgeR
Csa01g022010	-2.07698	7.15826	13.9176	0.000191004	0.00519967	Cortex	100mM_NaCl/Ctrl	pseudobulk_edgeR
Csa20g081940	-1.64082	7.38724	13.9155	0.000191214	0.00519967	Cortex	100mM_NaCl/Ctrl	pseudobulk_edgeR
Csa11g091390	2.12716	6.52236	13.8674	0.000196173	0.00532595	Cortex	100mM_NaCl/Ctrl	pseudobulk_edgeR
Csa19g027200	-1.88033	5.73992	13.8502	0.000197975	0.00536627	Cortex	100mM_NaCl/Ctrl	pseudobulk_edgeR
Csa08g049830	-2.58376	4.73006	13.8444	0.000198588	0.00537428	Cortex	100mM_NaCl/Ctrl	pseudobulk_edgeR
Csa16g028460	-1.85181	6.28977	13.8281	0.000200316	0.00540548	Cortex	100mM_NaCl/Ctrl	pseudobulk_edgeR
Csa13g011110	-1.71534	6.69212	13.8275	0.00020038	0.00540548	Cortex	100mM_NaCl/Ctrl	pseudobulk_edgeR
Csa07g062980	-2.09288	5.2998	13.8208	0.000201097	0.00541385	Cortex	100mM_NaCl/Ctrl	pseudobulk_edgeR
Csa19g027000	-2.98973	3.32178	13.8172	0.000201488	0.00541385	Cortex	100mM_NaCl/Ctrl	pseudobulk_edgeR
Csa16g046840	-2.31451	4.56357	13.8156	0.000201651	0.00541385	Cortex	100mM_NaCl/Ctrl	pseudobulk_edgeR
Csa07g036440	2.7087	2.46982	13.7896	0.000204468	0.00548078	Cortex	100mM_NaCl/Ctrl	pseudobulk_edgeR
Csa09g075290	-2.31322	9.2135	13.7864	0.000204811	0.00548129	Cortex	100mM_NaCl/Ctrl	pseudobulk_edgeR
Csa02g075390	-1.79606	5.9102	13.7773	0.00020581	0.00549931	Cortex	100mM_NaCl/Ctrl	pseudobulk_edgeR
Csa07g011790	-2.24828	4.77428	13.7688	0.000206738	0.0055154	Cortex	100mM_NaCl/Ctrl	pseudobulk_edgeR
Csa07g052950	-2.50905	8.6213	13.7423	0.000209682	0.00558412	Cortex	100mM_NaCl/Ctrl	pseudobulk_edgeR
Csa05g016680	-3.25992	6.31823	13.7397	0.000209974	0.00558412	Cortex	100mM_NaCl/Ctrl	pseudobulk_edgeR
Csa20g068750	-2.80928	3.84868	13.723	0.000211845	0.00562504	Cortex	100mM_NaCl/Ctrl	pseudobulk_edgeR
Csa17g012860	2.45681	3.5525	13.7009	0.000214347	0.00568255	Cortex	100mM_NaCl/Ctrl	pseudobulk_edgeR
Csa10g003390	-2.30221	8.87836	13.6874	0.000215903	0.00571483	Cortex	100mM_NaCl/Ctrl	pseudobulk_edgeR
Csa09g098880	-1.86122	5.73261	13.6754	0.000217279	0.00574227	Cortex	100mM_NaCl/Ctrl	pseudobulk_edgeR
Csa20g036350	-2.12572	5.49546	13.6667	0.000218295	0.00576014	Cortex	100mM_NaCl/Ctrl	pseudobulk_edgeR
Csa08g059060	-3.04126	3.05893	13.6635	0.000218661	0.00576079	Cortex	100mM_NaCl/Ctrl	pseudobulk_edgeR
Csa10g049620	-1.64925	7.93368	13.6519	0.000220015	0.00578745	Cortex	100mM_NaCl/Ctrl	pseudobulk_edgeR
Csa16g052540	-1.62021	6.87791	13.6367	0.000221802	0.00581738	Cortex	100mM_NaCl/Ctrl	pseudobulk_edgeR
Csa15g019690	-1.9562	6.79993	13.6364	0.00022184	0.00581738	Cortex	100mM_NaCl/Ctrl	pseudobulk_edgeR
Csa12g051650	-2.05142	4.75802	13.6261	0.000223061	0.00583155	Cortex	100mM_NaCl/Ctrl	pseudobulk_edgeR
Csa06g053850	1.66317	6.20076	13.6251	0.000223184	0.00583155	Cortex	100mM_NaCl/Ctrl	pseudobulk_edgeR
Csa15g054280	3.52821	3.64916	13.6231	0.000223415	0.00583155	Cortex	100mM_NaCl/Ctrl	pseudobulk_edgeR
Csa17g010550	-2.82167	3.96329	13.594	0.000226908	0.00591359	Cortex	100mM_NaCl/Ctrl	pseudobulk_edgeR
Csa18g036980	-3.23507	3.66516	13.5886	0.000227563	0.00592154	Cortex	100mM_NaCl/Ctrl	pseudobulk_edgeR
Csa06g023820	-3.01725	8.45371	13.583	0.000228248	0.0059268	Cortex	100mM_NaCl/Ctrl	pseudobulk_edgeR
Csa20g018490	1.84854	5.37402	13.5812	0.000228466	0.0059268	Cortex	100mM_NaCl/Ctrl	pseudobulk_edgeR
Csa02g005990	-2.90789	3.63841	13.5612	0.00023091	0.00598103	Cortex	100mM_NaCl/Ctrl	pseudobulk_edgeR
Csa02g044670	-2.9433	3.9173	13.5365	0.000233968	0.00605097	Cortex	100mM_NaCl/Ctrl	pseudobulk_edgeR
Csa15g016670	-2.30072	4.33321	13.5309	0.000234672	0.0060599	Cortex	100mM_NaCl/Ctrl	pseudobulk_edgeR
Csa18g029780	-2.16456	5.61417	13.523	0.000235656	0.00607606	Cortex	100mM_NaCl/Ctrl	pseudobulk_edgeR
Csa05g031960	-2.24375	4.21655	13.5178	0.000236308	0.00608358	Cortex	100mM_NaCl/Ctrl	pseudobulk_edgeR
Csa04g034060	5.14801	3.93103	13.5117	0.000237075	0.00609406	Cortex	100mM_NaCl/Ctrl	pseudobulk_edgeR
Csa15g002600	-3.39351	4.39398	13.4829	0.000240743	0.00617894	Cortex	100mM_NaCl/Ctrl	pseudobulk_edgeR
Csa11g034290	2.01891	4.88417	13.4472	0.00024537	0.00628216	Cortex	100mM_NaCl/Ctrl	pseudobulk_edgeR
Csa11g083340	-2.66055	3.55265	13.4421	0.000246043	0.00628216	Cortex	100mM_NaCl/Ctrl	pseudobulk_edgeR
Csa11g015910	-1.98554	5.34418	13.4415	0.000246118	0.00628216	Cortex	100mM_NaCl/Ctrl	pseudobulk_edgeR
Csa01g022340	-1.71671	6.02012	13.4405	0.00024625	0.00628216	Cortex	100mM_NaCl/Ctrl	pseudobulk_edgeR
Csa04g054560	-3.24024	2.79826	13.4269	0.00024804	0.00631829	Cortex	100mM_NaCl/Ctrl	pseudobulk_edgeR
Csa19g010170	-2.456	4.35807	13.3873	0.000253335	0.00644348	Cortex	100mM_NaCl/Ctrl	pseudobulk_edgeR
Csa17g024990	-1.53851	8.07054	13.3783	0.000254548	0.00646459	Cortex	100mM_NaCl/Ctrl	pseudobulk_edgeR
Csa05g018030	-3.22866	2.78935	13.3614	0.000256851	0.0065133	Cortex	100mM_NaCl/Ctrl	pseudobulk_edgeR
Csa04g016350	-2.49897	8.34739	13.3264	0.000261702	0.00662638	Cortex	100mM_NaCl/Ctrl	pseudobulk_edgeR
Csa14g018770	-2.63977	4.5594	13.3153	0.000263248	0.00665558	Cortex	100mM_NaCl/Ctrl	pseudobulk_edgeR
Csa08g001510	-1.78022	7.08319	13.3019	0.000265138	0.00668694	Cortex	100mM_NaCl/Ctrl	pseudobulk_edgeR
Csa05g089720	-1.78262	6.5765	13.3009	0.00026528	0.00668694	Cortex	100mM_NaCl/Ctrl	pseudobulk_edgeR
Csa14g010520	-1.6774	8.38667	13.2709	0.000269551	0.00678451	Cortex	100mM_NaCl/Ctrl	pseudobulk_edgeR
Csa02g068300	-2.49238	3.88127	13.2495	0.000272646	0.0068522	Cortex	100mM_NaCl/Ctrl	pseudobulk_edgeR
Csa01g010780	-2.55214	3.33492	13.223	0.000276537	0.00693969	Cortex	100mM_NaCl/Ctrl	pseudobulk_edgeR
Csa04g036510	-3.14456	3.9032	13.2023	0.000279612	0.00700647	Cortex	100mM_NaCl/Ctrl	pseudobulk_edgeR
Csa11g018800	-1.71176	6.13708	13.1795	0.000283026	0.00708151	Cortex	100mM_NaCl/Ctrl	pseudobulk_edgeR
Csa15g024660	-2.25931	4.09557	13.172	0.000284161	0.0070973	Cortex	100mM_NaCl/Ctrl	pseudobulk_edgeR
Csa20g029190	1.62157	6.47994	13.1698	0.000284496	0.0070973	Cortex	100mM_NaCl/Ctrl	pseudobulk_edgeR
Csa06g001260	-3.47512	5.37692	13.1647	0.000285267	0.00710604	Cortex	100mM_NaCl/Ctrl	pseudobulk_edgeR
Csa12g053630	1.78387	5.65537	13.1512	0.000287329	0.00714687	Cortex	100mM_NaCl/Ctrl	pseudobulk_edgeR
Csa08g006130	-2.02851	4.72761	13.1455	0.000288217	0.00715844	Cortex	100mM_NaCl/Ctrl	pseudobulk_edgeR
Csa10g017780	-3.95973	4.15627	13.1342	0.00028996	0.00719117	Cortex	100mM_NaCl/Ctrl	pseudobulk_edgeR
Csa02g030810	-2.89252	5.18468	13.1195	0.000292242	0.00723716	Cortex	100mM_NaCl/Ctrl	pseudobulk_edgeR
Csa01g018170	-2.30749	3.96159	13.106	0.00029435	0.00727872	Cortex	100mM_NaCl/Ctrl	pseudobulk_edgeR
Csa14g061590	-2.26761	3.99204	13.095	0.000296092	0.0073037	Cortex	100mM_NaCl/Ctrl	pseudobulk_edgeR
Csa06g024290	-2.71383	5.46713	13.0941	0.000296225	0.0073037	Cortex	100mM_NaCl/Ctrl	pseudobulk_edgeR
Csa09g008820	-2.3376	4.45961	13.0665	0.00030063	0.00740154	Cortex	100mM_NaCl/Ctrl	pseudobulk_edgeR
Csa05g007440	-2.07247	4.79923	13.0627	0.000301239	0.00740576	Cortex	100mM_NaCl/Ctrl	pseudobulk_edgeR
Csa10g003400	-2.41749	3.91285	13.0535	0.000302724	0.00741365	Cortex	100mM_NaCl/Ctrl	pseudobulk_edgeR
Csa10g010720	-1.7621	6.97064	13.0518	0.000302987	0.00741365	Cortex	100mM_NaCl/Ctrl	pseudobulk_edgeR
Csa13g053830	2.37329	6.24703	13.0514	0.000303064	0.00741365	Cortex	100mM_NaCl/Ctrl	pseudobulk_edgeR
Csa01g012680	-2.83054	3.26692	13.0498	0.000303313	0.00741365	Cortex	100mM_NaCl/Ctrl	pseudobulk_edgeR
Csa12g063050	1.69881	5.97976	13.0256	0.000307259	0.00749926	Cortex	100mM_NaCl/Ctrl	pseudobulk_edgeR
Csa06g031740	-1.51986	9.86024	13.0174	0.000308609	0.00752133	Cortex	100mM_NaCl/Ctrl	pseudobulk_edgeR
Csa18g003590	-2.95848	3.06502	12.9931	0.000312648	0.00760883	Cortex	100mM_NaCl/Ctrl	pseudobulk_edgeR
Csa07g045910	2.47182	3.73722	12.9818	0.000314531	0.00764365	Cortex	100mM_NaCl/Ctrl	pseudobulk_edgeR
Csa14g017070	-2.46896	3.96819	12.9743	0.0003158	0.00765846	Cortex	100mM_NaCl/Ctrl	pseudobulk_edgeR
Csa19g040810	-2.5597	5.61718	12.9722	0.000316154	0.00765846	Cortex	100mM_NaCl/Ctrl	pseudobulk_edgeR
Csa20g012360	-1.71111	7.81964	12.9701	0.000316499	0.00765846	Cortex	100mM_NaCl/Ctrl	pseudobulk_edgeR
Csa08g011730	-2.57098	5.60941	12.9481	0.000320242	0.00773796	Cortex	100mM_NaCl/Ctrl	pseudobulk_edgeR
Csa02g065560	-1.5896	7.37916	12.945	0.000320773	0.00773973	Cortex	100mM_NaCl/Ctrl	pseudobulk_edgeR
Csa05g094480	-2.52971	4.14566	12.9289	0.000323542	0.00779542	Cortex	100mM_NaCl/Ctrl	pseudobulk_edgeR
Csa12g078210	2.23873	5.08535	12.9234	0.000324501	0.00780742	Cortex	100mM_NaCl/Ctrl	pseudobulk_edgeR
Csa06g045350	-2.69589	4.32343	12.9078	0.000327223	0.00786173	Cortex	100mM_NaCl/Ctrl	pseudobulk_edgeR
Csa09g019800	-1.69103	5.89512	12.9033	0.000328008	0.00786939	Cortex	100mM_NaCl/Ctrl	pseudobulk_edgeR
Csa07g016770	-2.32198	3.90773	12.8941	0.000329611	0.00788443	Cortex	100mM_NaCl/Ctrl	pseudobulk_edgeR
Csa07g050100	-2.06545	6.01638	12.8918	0.000330027	0.00788443	Cortex	100mM_NaCl/Ctrl	pseudobulk_edgeR
Csa20g006690	-2.01427	5.12437	12.8918	0.000330033	0.00788443	Cortex	100mM_NaCl/Ctrl	pseudobulk_edgeR
Csa14g010990	2.0571	3.85877	12.8616	0.00033539	0.00799669	Cortex	100mM_NaCl/Ctrl	pseudobulk_edgeR
Csa19g027540	-1.83558	5.6129	12.8579	0.000336063	0.00799669	Cortex	100mM_NaCl/Ctrl	pseudobulk_edgeR
Csa01g008370	-2.48693	4.05543	12.8574	0.00033615	0.00799669	Cortex	100mM_NaCl/Ctrl	pseudobulk_edgeR
Csa07g013300	-2.48688	5.14428	12.8324	0.000340671	0.00808785	Cortex	100mM_NaCl/Ctrl	pseudobulk_edgeR
Csa05g008810	-2.0891	4.66228	12.8309	0.000340939	0.00808785	Cortex	100mM_NaCl/Ctrl	pseudobulk_edgeR
Csa12g007390	-2.66338	5.50417	12.8219	0.000342587	0.00809492	Cortex	100mM_NaCl/Ctrl	pseudobulk_edgeR
Csa04g039430	2.13089	4.29007	12.8215	0.000342654	0.00809492	Cortex	100mM_NaCl/Ctrl	pseudobulk_edgeR
Csa19g007510	-1.80115	7.3571	12.8214	0.000342672	0.00809492	Cortex	100mM_NaCl/Ctrl	pseudobulk_edgeR
Csa15g071690	-2.14906	5.73149	12.8178	0.000343333	0.0080992	Cortex	100mM_NaCl/Ctrl	pseudobulk_edgeR
Csa02g067760	-1.63401	6.8465	12.8091	0.000344945	0.00811415	Cortex	100mM_NaCl/Ctrl	pseudobulk_edgeR
Csa20g025410	-1.88698	6.99194	12.8072	0.000345293	0.00811415	Cortex	100mM_NaCl/Ctrl	pseudobulk_edgeR
Csa09g005760	-2.64794	3.45478	12.8066	0.000345405	0.00811415	Cortex	100mM_NaCl/Ctrl	pseudobulk_edgeR
Csa13g006350	-2.47852	3.24894	12.7985	0.000346894	0.00813782	Cortex	100mM_NaCl/Ctrl	pseudobulk_edgeR
Csa02g004610	-2.68977	5.28739	12.7955	0.000347447	0.00813949	Cortex	100mM_NaCl/Ctrl	pseudobulk_edgeR
Csa03g038010	-2.26138	4.17677	12.7831	0.000349769	0.00818256	Cortex	100mM_NaCl/Ctrl	pseudobulk_edgeR
Csa02g070480	-2.27903	6.37404	12.7795	0.000350447	0.0081871	Cortex	100mM_NaCl/Ctrl	pseudobulk_edgeR
Csa13g015810	-1.66331	7.53925	12.7645	0.000353253	0.00824127	Cortex	100mM_NaCl/Ctrl	pseudobulk_edgeR
Csa11g003830	-2.11615	6.50023	12.7218	0.000361425	0.00840947	Cortex	100mM_NaCl/Ctrl	pseudobulk_edgeR
Csa18g029790	-3.1713	2.74609	12.7202	0.000361733	0.00840947	Cortex	100mM_NaCl/Ctrl	pseudobulk_edgeR
Csa09g091920	-2.50159	7.29146	12.719	0.000361954	0.00840947	Cortex	100mM_NaCl/Ctrl	pseudobulk_edgeR
Csa09g078460	-2.23742	3.96902	12.7133	0.00036307	0.00842382	Cortex	100mM_NaCl/Ctrl	pseudobulk_edgeR
Csa07g012130	-2.02432	4.65569	12.7088	0.000363935	0.00843233	Cortex	100mM_NaCl/Ctrl	pseudobulk_edgeR
Csa03g031680	-1.60868	6.96446	12.6817	0.000369244	0.00854363	Cortex	100mM_NaCl/Ctrl	pseudobulk_edgeR
Csa18g033990	-1.68171	7.39367	12.6769	0.000370199	0.00855403	Cortex	100mM_NaCl/Ctrl	pseudobulk_edgeR
Csa16g038840	-1.75966	6.27597	12.6647	0.000372631	0.00859847	Cortex	100mM_NaCl/Ctrl	pseudobulk_edgeR
Csa02g043320	2.89708	4.32016	12.6566	0.000374251	0.00861853	Cortex	100mM_NaCl/Ctrl	pseudobulk_edgeR
Csa03g004140	-1.68103	5.94701	12.6552	0.000374519	0.00861853	Cortex	100mM_NaCl/Ctrl	pseudobulk_edgeR
Csa20g081910	1.89681	4.99059	12.6493	0.000375704	0.00863257	Cortex	100mM_NaCl/Ctrl	pseudobulk_edgeR
Csa10g044940	-3.02792	3.18237	12.6471	0.00037615	0.00863257	Cortex	100mM_NaCl/Ctrl	pseudobulk_edgeR
Csa06g039250	-2.36639	4.09477	12.6433	0.00037692	0.00863851	Cortex	100mM_NaCl/Ctrl	pseudobulk_edgeR
Csa12g001390	-2.38467	3.56675	12.6254	0.000380538	0.00870964	Cortex	100mM_NaCl/Ctrl	pseudobulk_edgeR
Csa12g013560	1.77835	8.27219	12.6084	0.000384015	0.00877733	Cortex	100mM_NaCl/Ctrl	pseudobulk_edgeR
Csa17g012180	-2.69757	3.11973	12.5885	0.000388119	0.00885917	Cortex	100mM_NaCl/Ctrl	pseudobulk_edgeR
Csa16g014900	-2.06904	5.60251	12.5798	0.000389929	0.0088885	Cortex	100mM_NaCl/Ctrl	pseudobulk_edgeR
Csa17g002090	-1.62029	8.56619	12.5704	0.000391896	0.0089213	Cortex	100mM_NaCl/Ctrl	pseudobulk_edgeR
Csa15g005410	-3.05839	4.48368	12.5374	0.000398891	0.00906422	Cortex	100mM_NaCl/Ctrl	pseudobulk_edgeR
Csa15g009090	-2.07425	4.88041	12.5357	0.000399246	0.00906422	Cortex	100mM_NaCl/Ctrl	pseudobulk_edgeR
Csa06g037040	1.96419	4.28777	12.5242	0.000401721	0.00910818	Cortex	100mM_NaCl/Ctrl	pseudobulk_edgeR
Csa07g051020	-1.63882	9.59632	12.5169	0.000403283	0.00912036	Cortex	100mM_NaCl/Ctrl	pseudobulk_edgeR
Csa10g019800	-2.36598	5.19946	12.5167	0.000403336	0.00912036	Cortex	100mM_NaCl/Ctrl	pseudobulk_edgeR
Csa04g049660	-2.03009	4.51279	12.5132	0.00040409	0.0091252	Cortex	100mM_NaCl/Ctrl	pseudobulk_edgeR
Csa12g030250	-1.56926	6.54711	12.4984	0.000407291	0.00918338	Cortex	100mM_NaCl/Ctrl	pseudobulk_edgeR
Csa04g035410	-1.6985	6.54554	12.4963	0.000407752	0.00918338	Cortex	100mM_NaCl/Ctrl	pseudobulk_edgeR
Csa02g020460	-2.12588	5.42443	12.4781	0.000411746	0.009261	Cortex	100mM_NaCl/Ctrl	pseudobulk_edgeR
Csa17g092910	-2.81391	2.92094	12.4258	0.000423438	0.00950503	Cortex	100mM_NaCl/Ctrl	pseudobulk_edgeR
Csa14g017640	-2.82541	2.92842	12.4246	0.00042372	0.00950503	Cortex	100mM_NaCl/Ctrl	pseudobulk_edgeR
Csa09g061730	2.25241	4.72176	12.4158	0.000425726	0.00953399	Cortex	100mM_NaCl/Ctrl	pseudobulk_edgeR
Csa07g053800	-1.77782	7.68287	12.414	0.000426138	0.00953399	Cortex	100mM_NaCl/Ctrl	pseudobulk_edgeR
Csa07g033510	-2.85356	7.06025	12.4111	0.000426783	0.00953582	Cortex	100mM_NaCl/Ctrl	pseudobulk_edgeR
Csa01g044320	3.05858	3.75077	12.4045	0.0004283	0.00955709	Cortex	100mM_NaCl/Ctrl	pseudobulk_edgeR
Csa10g027390	-2.12801	4.61849	12.3943	0.000430657	0.00959702	Cortex	100mM_NaCl/Ctrl	pseudobulk_edgeR
Csa20g006870	-1.67285	6.80102	12.3792	0.000434138	0.00966186	Cortex	100mM_NaCl/Ctrl	pseudobulk_edgeR
Csa17g012490	-2.45857	3.23175	12.3562	0.000439529	0.00976008	Cortex	100mM_NaCl/Ctrl	pseudobulk_edgeR
Csa09g051210	-1.4827	7.66989	12.3554	0.000439706	0.00976008	Cortex	100mM_NaCl/Ctrl	pseudobulk_edgeR
Csa05g087540	1.99369	4.18846	12.347	0.000441685	0.00979116	Cortex	100mM_NaCl/Ctrl	pseudobulk_edgeR
Csa14g050990	-1.88465	5.82699	12.3189	0.000448394	0.00992689	Cortex	100mM_NaCl/Ctrl	pseudobulk_edgeR
Csa10g003430	-2.41521	3.23069	12.3105	0.000450423	0.00995876	Cortex	100mM_NaCl/Ctrl	pseudobulk_edgeR
Csa11g023770	-6.7941	7.98449	188.189	7.90187e-43	1.90103e-38	Columella	100mM_NaCl/Ctrl	pseudobulk_edgeR
Csa06g039470	-6.48096	5.42006	160.184	1.03146e-36	1.24074e-32	Columella	100mM_NaCl/Ctrl	pseudobulk_edgeR
Csa17g016280	-6.55968	5.12599	156.147	7.8626e-36	6.30528e-32	Columella	100mM_NaCl/Ctrl	pseudobulk_edgeR
Csa07g012300	5.86353	9.58049	151.215	9.40375e-35	5.65589e-31	Columella	100mM_NaCl/Ctrl	pseudobulk_edgeR
Csa12g034400	-7.28375	7.48759	149.493	2.2381e-34	1.07688e-30	Columella	100mM_NaCl/Ctrl	pseudobulk_edgeR
Csa05g089400	6.80843	8.30581	144.634	2.58204e-33	1.03531e-29	Columella	100mM_NaCl/Ctrl	pseudobulk_edgeR
Csa04g050350	-6.36975	4.02633	140.237	2.36311e-32	8.12167e-29	Columella	100mM_NaCl/Ctrl	pseudobulk_edgeR
Csa10g020760	-6.14537	7.86065	139.649	3.17672e-32	9.5532e-29	Columella	100mM_NaCl/Ctrl	pseudobulk_edgeR
Csa14g014960	-7.01962	3.75135	138.422	5.89236e-32	1.57509e-28	Columella	100mM_NaCl/Ctrl	pseudobulk_edgeR
Csa01g035680	-9.31888	3.43788	136.67	1.42411e-31	3.42613e-28	Columella	100mM_NaCl/Ctrl	pseudobulk_edgeR
Csa12g083590	-7.22902	4.00112	125.84	3.33293e-29	7.28942e-26	Columella	100mM_NaCl/Ctrl	pseudobulk_edgeR
Csa20g067550	5.35021	8.49064	118.738	1.19523e-27	2.39624e-24	Columella	100mM_NaCl/Ctrl	pseudobulk_edgeR
Csa18g037260	-4.40897	5.60103	112.808	2.37697e-26	4.39886e-23	Columella	100mM_NaCl/Ctrl	pseudobulk_edgeR
Csa14g014950	-9.98623	7.03443	109.28	1.40883e-25	2.42098e-22	Columella	100mM_NaCl/Ctrl	pseudobulk_edgeR
Csa11g006780	-5.64301	4.92198	108.395	2.20259e-25	3.53267e-22	Columella	100mM_NaCl/Ctrl	pseudobulk_edgeR
Csa02g076330	-5.90875	3.83643	106.573	5.52311e-25	8.30469e-22	Columella	100mM_NaCl/Ctrl	pseudobulk_edgeR
Csa05g017060	-7.29153	4.06187	105.386	1.00501e-24	1.42227e-21	Columella	100mM_NaCl/Ctrl	pseudobulk_edgeR
Csa19g046200	-9.0369	3.08202	103.295	2.88802e-24	3.86e-21	Columella	100mM_NaCl/Ctrl	pseudobulk_edgeR
Csa19g049270	-4.60231	4.60482	102.526	4.25679e-24	5.38999e-21	Columella	100mM_NaCl/Ctrl	pseudobulk_edgeR
Csa02g014350	-4.5955	5.54724	100.774	1.03088e-23	1.24005e-20	Columella	100mM_NaCl/Ctrl	pseudobulk_edgeR
Csa09g007330	-10.1598	4.47475	100.382	1.25692e-23	1.43995e-20	Columella	100mM_NaCl/Ctrl	pseudobulk_edgeR
Csa09g097100	-8.46757	9.00191	99.0633	2.44552e-23	2.67429e-20	Columella	100mM_NaCl/Ctrl	pseudobulk_edgeR
Csa05g048580	7.32023	5.75365	98.8381	2.74008e-23	2.86613e-20	Columella	100mM_NaCl/Ctrl	pseudobulk_edgeR
Csa04g050730	-5.93183	3.08292	97.707	4.85105e-23	4.86277e-20	Columella	100mM_NaCl/Ctrl	pseudobulk_edgeR
Csa19g033650	10.7482	5.53875	97.2711	6.0457e-23	5.8179e-20	Columella	100mM_NaCl/Ctrl	pseudobulk_edgeR
Csa07g047220	-6.48292	6.9201	96.542	8.73715e-23	8.08456e-20	Columella	100mM_NaCl/Ctrl	pseudobulk_edgeR
Csa06g049710	-4.31593	3.94345	95.7228	1.32149e-22	1.1775e-19	Columella	100mM_NaCl/Ctrl	pseudobulk_edgeR
Csa07g033080	6.07567	6.38809	94.7773	2.13051e-22	1.83056e-19	Columella	100mM_NaCl/Ctrl	pseudobulk_edgeR
Csa06g002180	-7.59795	6.03359	93.8212	3.45346e-22	2.86494e-19	Columella	100mM_NaCl/Ctrl	pseudobulk_edgeR
Csa17g084470	-5.51888	3.04766	93.6296	3.80449e-22	3.05095e-19	Columella	100mM_NaCl/Ctrl	pseudobulk_edgeR
Csa15g005710	10.457	5.27655	93.3366	4.41148e-22	3.4236e-19	Columella	100mM_NaCl/Ctrl	pseudobulk_edgeR
Csa10g044950	-7.94751	3.95113	91.8499	9.35066e-22	7.02995e-19	Columella	100mM_NaCl/Ctrl	pseudobulk_edgeR
Csa15g071070	-5.94836	3.09127	91.6075	1.05692e-21	7.70528e-19	Columella	100mM_NaCl/Ctrl	pseudobulk_edgeR
Csa04g012080	-4.78904	3.85842	91.1573	1.32692e-21	9.38911e-19	Columella	100mM_NaCl/Ctrl	pseudobulk_edgeR
Csa08g044820	-5.42386	2.94022	90.4299	1.91646e-21	1.31732e-18	Columella	100mM_NaCl/Ctrl	pseudobulk_edgeR
Csa07g015110	5.86199	6.69432	90.0726	2.29577e-21	1.53421e-18	Columella	100mM_NaCl/Ctrl	pseudobulk_edgeR
Csa07g040470	-4.15229	5.55866	89.6236	2.88064e-21	1.87304e-18	Columella	100mM_NaCl/Ctrl	pseudobulk_edgeR
Csa09g064400	4.1377	8.02941	88.8715	4.21313e-21	2.66736e-18	Columella	100mM_NaCl/Ctrl	pseudobulk_edgeR
Csa20g026850	-4.84801	4.40554	88.6308	4.75812e-21	2.93515e-18	Columella	100mM_NaCl/Ctrl	pseudobulk_edgeR
Csa15g044200	7.35909	5.78849	88.0199	6.47995e-21	3.89736e-18	Columella	100mM_NaCl/Ctrl	pseudobulk_edgeR
Csa02g005790	6.19486	5.59002	87.662	7.76539e-21	4.55658e-18	Columella	100mM_NaCl/Ctrl	pseudobulk_edgeR
Csa08g015870	-5.03978	5.47481	87.1575	1.00213e-20	5.74027e-18	Columella	100mM_NaCl/Ctrl	pseudobulk_edgeR
Csa05g089530	-5.15728	3.52433	86.9274	1.1258e-20	6.29873e-18	Columella	100mM_NaCl/Ctrl	pseudobulk_edgeR
Csa04g002440	5.89561	7.00632	86.2407	1.59316e-20	8.71095e-18	Columella	100mM_NaCl/Ctrl	pseudobulk_edgeR
Csa11g100710	-3.99524	5.84844	86.1494	1.66844e-20	8.91987e-18	Columella	100mM_NaCl/Ctrl	pseudobulk_edgeR
Csa05g053770	6.25894	5.65795	85.7536	2.03809e-20	1.06592e-17	Columella	100mM_NaCl/Ctrl	pseudobulk_edgeR
Csa06g042800	5.05299	6.18866	84.7975	3.30542e-20	1.69195e-17	Columella	100mM_NaCl/Ctrl	pseudobulk_edgeR
Csa07g063770	-9.05937	7.9723	84.3137	4.22171e-20	2.11596e-17	Columella	100mM_NaCl/Ctrl	pseudobulk_edgeR
Csa14g002740	10.1218	4.97843	84.1591	4.56517e-20	2.22138e-17	Columella	100mM_NaCl/Ctrl	pseudobulk_edgeR
Csa11g038580	-5.59712	3.77485	84.1369	4.61672e-20	2.22138e-17	Columella	100mM_NaCl/Ctrl	pseudobulk_edgeR
Csa05g015290	4.11933	8.98649	83.349	6.87725e-20	3.24417e-17	Columella	100mM_NaCl/Ctrl	pseudobulk_edgeR
Csa11g089960	-5.27301	6.08621	82.8544	8.83243e-20	4.08636e-17	Columella	100mM_NaCl/Ctrl	pseudobulk_edgeR
Csa16g025280	5.84526	6.43794	82.6778	9.65782e-20	4.38392e-17	Columella	100mM_NaCl/Ctrl	pseudobulk_edgeR
Csa06g029100	4.00411	7.5039	82.0255	1.3434e-19	5.88429e-17	Columella	100mM_NaCl/Ctrl	pseudobulk_edgeR
Csa20g002290	-4.34893	5.13867	82.0228	1.34523e-19	5.88429e-17	Columella	100mM_NaCl/Ctrl	pseudobulk_edgeR
Csa08g005850	-4.53809	5.17335	81.2887	1.9504e-19	8.37907e-17	Columella	100mM_NaCl/Ctrl	pseudobulk_edgeR
Csa07g006910	4.07744	8.50795	80.958	2.30567e-19	9.73155e-17	Columella	100mM_NaCl/Ctrl	pseudobulk_edgeR
Csa14g064720	3.71375	8.57384	80.8995	2.37488e-19	9.85084e-17	Columella	100mM_NaCl/Ctrl	pseudobulk_edgeR
Csa18g010270	4.85229	6.01689	80.5142	2.88621e-19	1.17689e-16	Columella	100mM_NaCl/Ctrl	pseudobulk_edgeR
Csa13g023120	4.4613	6.37949	80.2546	3.29153e-19	1.3198e-16	Columella	100mM_NaCl/Ctrl	pseudobulk_edgeR
Csa05g031800	4.31441	8.91065	79.6986	4.36111e-19	1.71999e-16	Columella	100mM_NaCl/Ctrl	pseudobulk_edgeR
Csa11g084510	5.27327	5.64829	79.5152	4.78526e-19	1.85684e-16	Columella	100mM_NaCl/Ctrl	pseudobulk_edgeR
Csa09g079840	-5.86566	2.4313	79.4829	4.86409e-19	1.85746e-16	Columella	100mM_NaCl/Ctrl	pseudobulk_edgeR
Csa08g009490	-4.95978	4.14442	79.2389	5.50371e-19	2.06888e-16	Columella	100mM_NaCl/Ctrl	pseudobulk_edgeR
Csa12g079540	-6.1145	2.6911	78.6192	7.53127e-19	2.7875e-16	Columella	100mM_NaCl/Ctrl	pseudobulk_edgeR
Csa00532s260	-4.16903	3.32328	78.5209	7.91559e-19	2.84692e-16	Columella	100mM_NaCl/Ctrl	pseudobulk_edgeR
Csa14g043350	6.11556	5.54182	78.5177	7.92848e-19	2.84692e-16	Columella	100mM_NaCl/Ctrl	pseudobulk_edgeR
Csa05g006950	9.8779	4.76376	78.4532	8.19181e-19	2.87023e-16	Columella	100mM_NaCl/Ctrl	pseudobulk_edgeR
Csa20g019290	-3.89681	6.50759	78.4435	8.23201e-19	2.87023e-16	Columella	100mM_NaCl/Ctrl	pseudobulk_edgeR
Csa16g055220	-6.61198	7.78787	77.8173	1.13028e-18	3.88462e-16	Columella	100mM_NaCl/Ctrl	pseudobulk_edgeR
Csa12g057250	-4.09006	5.4349	77.7231	1.18548e-18	4.01695e-16	Columella	100mM_NaCl/Ctrl	pseudobulk_edgeR
Csa12g078150	-4.98771	7.01532	76.9728	1.73327e-18	5.79153e-16	Columella	100mM_NaCl/Ctrl	pseudobulk_edgeR
Csa04g053010	-3.40166	4.37434	76.7866	1.9047e-18	6.27717e-16	Columella	100mM_NaCl/Ctrl	pseudobulk_edgeR
Csa09g079490	-3.31396	5.16092	76.5041	2.19758e-18	7.1445e-16	Columella	100mM_NaCl/Ctrl	pseudobulk_edgeR
Csa12g040610	3.60336	8.37721	76.439	2.27117e-18	7.28532e-16	Columella	100mM_NaCl/Ctrl	pseudobulk_edgeR
Csa08g011690	-4.40832	3.1088	76.2962	2.44148e-18	7.72856e-16	Columella	100mM_NaCl/Ctrl	pseudobulk_edgeR
Csa13g022470	-5.45894	2.54967	75.7001	3.30196e-18	1.03167e-15	Columella	100mM_NaCl/Ctrl	pseudobulk_edgeR
Csa04g037410	4.74519	6.76327	75.4752	3.70031e-18	1.14131e-15	Columella	100mM_NaCl/Ctrl	pseudobulk_edgeR
Csa18g026100	3.65624	7.9846	75.3445	3.95341e-18	1.20394e-15	Columella	100mM_NaCl/Ctrl	pseudobulk_edgeR
Csa16g032680	-5.30796	4.4421	74.8362	5.11426e-18	1.53798e-15	Columella	100mM_NaCl/Ctrl	pseudobulk_edgeR
Csa07g049960	-3.43564	7.60414	74.3299	6.60941e-18	1.96308e-15	Columella	100mM_NaCl/Ctrl	pseudobulk_edgeR
Csa13g026100	5.0194	6.29577	73.9596	7.97311e-18	2.33923e-15	Columella	100mM_NaCl/Ctrl	pseudobulk_edgeR
Csa12g041800	5.00731	5.6837	73.8428	8.45925e-18	2.45196e-15	Columella	100mM_NaCl/Ctrl	pseudobulk_edgeR
Csa11g004700	-4.04557	4.78896	72.8852	1.37418e-17	3.93571e-15	Columella	100mM_NaCl/Ctrl	pseudobulk_edgeR
Csa10g018210	-8.21148	2.15324	72.8122	1.42595e-17	4.03593e-15	Columella	100mM_NaCl/Ctrl	pseudobulk_edgeR
Csa04g042460	-3.98246	4.75062	72.2993	1.84913e-17	5.17284e-15	Columella	100mM_NaCl/Ctrl	pseudobulk_edgeR
Csa02g044730	-4.13508	3.40352	72.1963	1.9482e-17	5.38734e-15	Columella	100mM_NaCl/Ctrl	pseudobulk_edgeR
Csa17g034010	-4.6194	2.9475	71.6988	2.50684e-17	6.85337e-15	Columella	100mM_NaCl/Ctrl	pseudobulk_edgeR
Csa09g053400	5.18388	5.21705	71.262	3.12808e-17	8.45565e-15	Columella	100mM_NaCl/Ctrl	pseudobulk_edgeR
Csa11g087840	3.90243	8.35656	71.2168	3.2005e-17	8.55529e-15	Columella	100mM_NaCl/Ctrl	pseudobulk_edgeR
Csa03g037260	5.01955	5.41266	70.8873	3.78224e-17	9.93767e-15	Columella	100mM_NaCl/Ctrl	pseudobulk_edgeR
Csa16g003250	-3.69201	3.49016	70.8779	3.80026e-17	9.93767e-15	Columella	100mM_NaCl/Ctrl	pseudobulk_edgeR
Csa04g039470	-3.87661	4.61082	70.4799	4.64972e-17	1.1924e-14	Columella	100mM_NaCl/Ctrl	pseudobulk_edgeR
Csa07g031880	9.56401	4.48994	70.476	4.65896e-17	1.1924e-14	Columella	100mM_NaCl/Ctrl	pseudobulk_edgeR
Csa02g043300	-4.79911	2.61346	70.088	5.67166e-17	1.4363e-14	Columella	100mM_NaCl/Ctrl	pseudobulk_edgeR
Csa13g053060	3.91258	6.42055	69.707	6.88032e-17	1.72424e-14	Columella	100mM_NaCl/Ctrl	pseudobulk_edgeR
Csa08g014070	4.53384	6.47703	69.1267	9.23379e-17	2.29017e-14	Columella	100mM_NaCl/Ctrl	pseudobulk_edgeR
Csa02g055730	-4.8176	2.92126	68.3105	1.39679e-16	3.42897e-14	Columella	100mM_NaCl/Ctrl	pseudobulk_edgeR
Csa17g055730	4.1178	6.07246	67.9793	1.65225e-16	4.01512e-14	Columella	100mM_NaCl/Ctrl	pseudobulk_edgeR
Csa05g020870	6.27409	4.82202	67.8876	1.73089e-16	4.16418e-14	Columella	100mM_NaCl/Ctrl	pseudobulk_edgeR
Csa13g015500	-3.14152	6.59992	67.8327	1.77972e-16	4.23925e-14	Columella	100mM_NaCl/Ctrl	pseudobulk_edgeR
Csa16g012880	-4.76286	4.06249	67.4704	2.13873e-16	5.04446e-14	Columella	100mM_NaCl/Ctrl	pseudobulk_edgeR
Csa02g072320	-3.77338	5.7178	67.3949	2.22224e-16	5.19055e-14	Columella	100mM_NaCl/Ctrl	pseudobulk_edgeR
Csa17g007840	-5.75032	3.33959	67.1433	2.52469e-16	5.84028e-14	Columella	100mM_NaCl/Ctrl	pseudobulk_edgeR
Csa01g005460	5.05338	5.08347	67.0765	2.61175e-16	5.98413e-14	Columella	100mM_NaCl/Ctrl	pseudobulk_edgeR
Csa19g023120	-5.83739	5.94952	66.9823	2.73951e-16	6.21766e-14	Columella	100mM_NaCl/Ctrl	pseudobulk_edgeR
Csa06g036830	5.67731	5.12833	66.8339	2.95369e-16	6.6411e-14	Columella	100mM_NaCl/Ctrl	pseudobulk_edgeR
Csa14g001550	-4.35519	4.39668	66.679	3.19515e-16	7.11749e-14	Columella	100mM_NaCl/Ctrl	pseudobulk_edgeR
Csa13g047650	-3.26018	4.51398	66.612	3.30562e-16	7.29603e-14	Columella	100mM_NaCl/Ctrl	pseudobulk_edgeR
Csa15g018670	-5.37897	2.46995	66.5173	3.46842e-16	7.58574e-14	Columella	100mM_NaCl/Ctrl	pseudobulk_edgeR
Csa00456s080	-6.12865	6.0911	66.253	3.96611e-16	8.59609e-14	Columella	100mM_NaCl/Ctrl	pseudobulk_edgeR
Csa20g015300	-3.51829	6.82447	66.1065	4.27205e-16	9.17361e-14	Columella	100mM_NaCl/Ctrl	pseudobulk_edgeR
Csa06g024140	-3.10822	4.25666	66.0766	4.33733e-16	9.17361e-14	Columella	100mM_NaCl/Ctrl	pseudobulk_edgeR
Csa17g020430	3.96039	6.62313	66.0722	4.34696e-16	9.17361e-14	Columella	100mM_NaCl/Ctrl	pseudobulk_edgeR
Csa17g023670	-3.27034	6.27498	66.0037	4.50077e-16	9.4156e-14	Columella	100mM_NaCl/Ctrl	pseudobulk_edgeR
Csa06g042810	3.82219	9.74865	65.9456	4.63538e-16	9.61308e-14	Columella	100mM_NaCl/Ctrl	pseudobulk_edgeR
Csa03g037270	4.20022	5.60849	65.9288	4.67508e-16	9.61308e-14	Columella	100mM_NaCl/Ctrl	pseudobulk_edgeR
Csa04g052610	3.98244	8.28437	65.7413	5.14174e-16	1.0483e-13	Columella	100mM_NaCl/Ctrl	pseudobulk_edgeR
Csa18g002370	-7.87442	1.81912	64.9355	7.73892e-16	1.56456e-13	Columella	100mM_NaCl/Ctrl	pseudobulk_edgeR
Csa06g021600	4.46652	5.22845	64.847	8.09438e-16	1.62279e-13	Columella	100mM_NaCl/Ctrl	pseudobulk_edgeR
Csa09g084800	-4.78333	3.48682	64.7925	8.32149e-16	1.65453e-13	Columella	100mM_NaCl/Ctrl	pseudobulk_edgeR
Csa15g044180	5.10969	5.13186	64.7299	8.58993e-16	1.69391e-13	Columella	100mM_NaCl/Ctrl	pseudobulk_edgeR
Csa08g061840	4.0127	5.73728	64.4419	9.94237e-16	1.94466e-13	Columella	100mM_NaCl/Ctrl	pseudobulk_edgeR
Csa16g039880	6.09947	4.6802	64.1725	1.1399e-15	2.21158e-13	Columella	100mM_NaCl/Ctrl	pseudobulk_edgeR
Csa04g036110	6.05724	5.47665	64.0991	1.18313e-15	2.27711e-13	Columella	100mM_NaCl/Ctrl	pseudobulk_edgeR
Csa08g060890	3.29512	8.39289	63.8744	1.32608e-15	2.53197e-13	Columella	100mM_NaCl/Ctrl	pseudobulk_edgeR
Csa09g072340	-4.22504	3.85723	63.7501	1.41246e-15	2.67567e-13	Columella	100mM_NaCl/Ctrl	pseudobulk_edgeR
Csa09g084070	-3.54426	7.62115	63.6882	1.45754e-15	2.7395e-13	Columella	100mM_NaCl/Ctrl	pseudobulk_edgeR
Csa04g040460	-4.89319	2.38789	63.6519	1.48466e-15	2.76883e-13	Columella	100mM_NaCl/Ctrl	pseudobulk_edgeR
Csa02g045350	5.29992	6.71076	63.5447	1.56768e-15	2.90116e-13	Columella	100mM_NaCl/Ctrl	pseudobulk_edgeR
Csa11g013110	-3.14099	6.41255	63.014	2.05247e-15	3.76933e-13	Columella	100mM_NaCl/Ctrl	pseudobulk_edgeR
Csa14g006530	-7.86574	1.81287	62.841	2.24088e-15	4.07944e-13	Columella	100mM_NaCl/Ctrl	pseudobulk_edgeR
Csa01g009570	-3.78368	3.28329	62.8284	2.25524e-15	4.07944e-13	Columella	100mM_NaCl/Ctrl	pseudobulk_edgeR
Csa03g015790	-8.89677	7.08513	62.7244	2.37755e-15	4.24668e-13	Columella	100mM_NaCl/Ctrl	pseudobulk_edgeR
Csa16g027750	3.99487	5.93723	62.7199	2.383e-15	4.24668e-13	Columella	100mM_NaCl/Ctrl	pseudobulk_edgeR
Csa08g011390	-3.80264	3.59337	62.6185	2.50889e-15	4.43816e-13	Columella	100mM_NaCl/Ctrl	pseudobulk_edgeR
Csa06g002170	-4.88257	2.37816	62.4773	2.69536e-15	4.67566e-13	Columella	100mM_NaCl/Ctrl	pseudobulk_edgeR
Csa14g025280	-4.2619	2.7724	62.477	2.69571e-15	4.67566e-13	Columella	100mM_NaCl/Ctrl	pseudobulk_edgeR
Csa15g009770	-3.87065	5.61972	62.4619	2.71656e-15	4.67566e-13	Columella	100mM_NaCl/Ctrl	pseudobulk_edgeR
Csa12g081820	4.27044	5.92518	62.4587	2.72089e-15	4.67566e-13	Columella	100mM_NaCl/Ctrl	pseudobulk_edgeR
Csa02g067450	-3.53165	4.36821	62.1736	3.14475e-15	5.36571e-13	Columella	100mM_NaCl/Ctrl	pseudobulk_edgeR
Csa17g025360	4.36067	6.23823	62.129	3.21679e-15	5.44998e-13	Columella	100mM_NaCl/Ctrl	pseudobulk_edgeR
Csa11g083140	3.94842	5.66393	62.0365	3.37155e-15	5.67221e-13	Columella	100mM_NaCl/Ctrl	pseudobulk_edgeR
Csa05g014440	3.92048	7.16755	61.8061	3.78999e-15	6.33191e-13	Columella	100mM_NaCl/Ctrl	pseudobulk_edgeR
Csa11g019880	-3.312	3.83941	61.7659	3.86824e-15	6.41808e-13	Columella	100mM_NaCl/Ctrl	pseudobulk_edgeR
Csa17g016270	-9.79614	7.33681	61.6907	4.01868e-15	6.6099e-13	Columella	100mM_NaCl/Ctrl	pseudobulk_edgeR
Csa14g015500	-3.47454	3.44454	61.6809	4.03881e-15	6.6099e-13	Columella	100mM_NaCl/Ctrl	pseudobulk_edgeR
Csa20g007990	3.47924	6.62933	61.298	4.90588e-15	7.93484e-13	Columella	100mM_NaCl/Ctrl	pseudobulk_edgeR
Csa17g029830	-3.67	5.88802	61.2946	4.91434e-15	7.93484e-13	Columella	100mM_NaCl/Ctrl	pseudobulk_edgeR
Csa01g012740	-4.4606	2.53316	61.2803	4.95009e-15	7.93928e-13	Columella	100mM_NaCl/Ctrl	pseudobulk_edgeR
Csa10g004210	-4.22557	5.47638	61.0339	5.61002e-15	8.93814e-13	Columella	100mM_NaCl/Ctrl	pseudobulk_edgeR
Csa04g025870	4.50657	6.46773	61.0151	5.66395e-15	8.96469e-13	Columella	100mM_NaCl/Ctrl	pseudobulk_edgeR
Csa01g017980	-5.25448	3.60456	60.7771	6.3917e-15	1.00504e-12	Columella	100mM_NaCl/Ctrl	pseudobulk_edgeR
Csa12g008500	-6.47168	5.37245	60.6296	6.88892e-15	1.07619e-12	Columella	100mM_NaCl/Ctrl	pseudobulk_edgeR
Csa12g024990	-3.17725	6.43017	60.4653	7.48884e-15	1.16236e-12	Columella	100mM_NaCl/Ctrl	pseudobulk_edgeR
Csa12g022530	3.54994	6.77375	60.3409	7.97727e-15	1.23024e-12	Columella	100mM_NaCl/Ctrl	pseudobulk_edgeR
Csa11g104730	-5.64001	2.19834	60.158	8.75417e-15	1.33612e-12	Columella	100mM_NaCl/Ctrl	pseudobulk_edgeR
Csa12g053290	-4.53732	3.5552	60.1446	8.81385e-15	1.33612e-12	Columella	100mM_NaCl/Ctrl	pseudobulk_edgeR
Csa11g033980	-4.14127	4.00644	60.1409	8.83044e-15	1.33612e-12	Columella	100mM_NaCl/Ctrl	pseudobulk_edgeR
Csa18g010280	4.09864	11.0165	59.9955	9.50725e-15	1.42784e-12	Columella	100mM_NaCl/Ctrl	pseudobulk_edgeR
Csa20g032770	-4.64354	3.14151	59.9856	9.55536e-15	1.42784e-12	Columella	100mM_NaCl/Ctrl	pseudobulk_edgeR
Csa01g018920	-6.56765	6.14798	59.9448	9.75535e-15	1.44873e-12	Columella	100mM_NaCl/Ctrl	pseudobulk_edgeR
Csa09g001330	7.20158	5.66162	59.637	1.14073e-14	1.68366e-12	Columella	100mM_NaCl/Ctrl	pseudobulk_edgeR
Csa07g051130	-7.85737	1.80975	59.5876	1.16971e-14	1.71591e-12	Columella	100mM_NaCl/Ctrl	pseudobulk_edgeR
Csa04g007620	-7.55731	5.97135	59.4887	1.22998e-14	1.79338e-12	Columella	100mM_NaCl/Ctrl	pseudobulk_edgeR
Csa03g047290	-4.84078	2.32226	59.3155	1.34315e-14	1.9466e-12	Columella	100mM_NaCl/Ctrl	pseudobulk_edgeR
Csa13g016600	-2.99763	6.33128	59.1599	1.45363e-14	2.09409e-12	Columella	100mM_NaCl/Ctrl	pseudobulk_edgeR
Csa18g023390	5.77735	4.40117	58.8582	1.69451e-14	2.42658e-12	Columella	100mM_NaCl/Ctrl	pseudobulk_edgeR
Csa06g025850	-3.90031	2.76843	58.8418	1.70871e-14	2.43244e-12	Columella	100mM_NaCl/Ctrl	pseudobulk_edgeR
Csa03g015220	-5.46875	2.03127	58.749	1.79128e-14	2.53497e-12	Columella	100mM_NaCl/Ctrl	pseudobulk_edgeR
Csa15g015480	-4.44392	2.7592	58.6739	1.86092e-14	2.61813e-12	Columella	100mM_NaCl/Ctrl	pseudobulk_edgeR
Csa08g004810	-3.04145	4.73777	58.6525	1.88126e-14	2.62339e-12	Columella	100mM_NaCl/Ctrl	pseudobulk_edgeR
Csa11g102670	3.43739	7.07146	58.6471	1.88647e-14	2.62339e-12	Columella	100mM_NaCl/Ctrl	pseudobulk_edgeR
Csa04g052890	4.41646	5.98554	58.1961	2.37244e-14	3.28023e-12	Columella	100mM_NaCl/Ctrl	pseudobulk_edgeR
Csa15g001590	-2.98404	4.92417	58.1564	2.42083e-14	3.32802e-12	Columella	100mM_NaCl/Ctrl	pseudobulk_edgeR
Csa07g019190	3.89915	5.50449	57.5766	3.25074e-14	4.44355e-12	Columella	100mM_NaCl/Ctrl	pseudobulk_edgeR
Csa18g003120	-7.49113	4.85466	57.5641	3.27138e-14	4.44649e-12	Columella	100mM_NaCl/Ctrl	pseudobulk_edgeR
Csa04g019840	9.10691	4.09583	57.4554	3.45739e-14	4.67292e-12	Columella	100mM_NaCl/Ctrl	pseudobulk_edgeR
Csa15g045690	9.02931	4.02958	57.2711	3.797e-14	5.10326e-12	Columella	100mM_NaCl/Ctrl	pseudobulk_edgeR
Csa09g010090	-4.2342	5.61128	56.9164	4.54744e-14	6.0779e-12	Columella	100mM_NaCl/Ctrl	pseudobulk_edgeR
Csa13g018300	-2.83144	6.09727	56.8649	4.66812e-14	6.20473e-12	Columella	100mM_NaCl/Ctrl	pseudobulk_edgeR
Csa13g015940	4.21183	5.40944	56.702	5.07109e-14	6.70331e-12	Columella	100mM_NaCl/Ctrl	pseudobulk_edgeR
Csa09g080580	5.87829	4.47867	56.4917	5.64362e-14	7.41936e-12	Columella	100mM_NaCl/Ctrl	pseudobulk_edgeR
Csa11g093330	3.68774	7.01803	56.4313	5.81968e-14	7.60923e-12	Columella	100mM_NaCl/Ctrl	pseudobulk_edgeR
Csa13g023190	3.10806	8.97808	56.2339	6.43437e-14	8.36746e-12	Columella	100mM_NaCl/Ctrl	pseudobulk_edgeR
Csa01g032280	4.38837	6.31693	56.2184	6.48524e-14	8.38828e-12	Columella	100mM_NaCl/Ctrl	pseudobulk_edgeR
Csa20g018700	3.67741	5.66955	56.2047	6.5304e-14	8.40151e-12	Columella	100mM_NaCl/Ctrl	pseudobulk_edgeR
Csa10g004490	4.46766	5.44584	56.063	7.01858e-14	8.98154e-12	Columella	100mM_NaCl/Ctrl	pseudobulk_edgeR
Csa16g036600	-6.35558	3.50492	55.9689	7.36275e-14	9.37212e-12	Columella	100mM_NaCl/Ctrl	pseudobulk_edgeR
Csa11g005040	5.00486	5.39232	55.9048	7.60653e-14	9.63147e-12	Columella	100mM_NaCl/Ctrl	pseudobulk_edgeR
Csa09g080380	-7.40953	6.99485	55.8635	7.76822e-14	9.7847e-12	Columella	100mM_NaCl/Ctrl	pseudobulk_edgeR
Csa07g015510	-2.92747	5.5837	55.7745	8.12799e-14	1.01845e-11	Columella	100mM_NaCl/Ctrl	pseudobulk_edgeR
Csa07g057820	5.05733	4.60097	55.7155	8.37559e-14	1.04404e-11	Columella	100mM_NaCl/Ctrl	pseudobulk_edgeR
Csa16g042260	-4.29788	2.39023	55.6719	8.56341e-14	1.06195e-11	Columella	100mM_NaCl/Ctrl	pseudobulk_edgeR
Csa04g040730	3.47149	5.97537	55.6268	8.7619e-14	1.08099e-11	Columella	100mM_NaCl/Ctrl	pseudobulk_edgeR
Csa10g042360	-6.26485	2.00204	55.3652	1.00093e-13	1.22859e-11	Columella	100mM_NaCl/Ctrl	pseudobulk_edgeR
Csa06g021070	8.95852	3.96904	55.2559	1.05816e-13	1.2865e-11	Columella	100mM_NaCl/Ctrl	pseudobulk_edgeR
Csa08g005210	3.78333	5.2468	55.2547	1.05881e-13	1.2865e-11	Columella	100mM_NaCl/Ctrl	pseudobulk_edgeR
Csa17g029470	-5.05666	2.55175	55.2151	1.08037e-13	1.30611e-11	Columella	100mM_NaCl/Ctrl	pseudobulk_edgeR
Csa04g054820	-3.62839	3.8028	55.1985	1.08949e-13	1.31055e-11	Columella	100mM_NaCl/Ctrl	pseudobulk_edgeR
Csa08g009620	5.9147	4.50944	55.0941	1.14897e-13	1.37308e-11	Columella	100mM_NaCl/Ctrl	pseudobulk_edgeR
Csa05g007700	-4.42586	4.4012	55.0874	1.15289e-13	1.37308e-11	Columella	100mM_NaCl/Ctrl	pseudobulk_edgeR
Csa18g040740	-3.58955	2.99149	55.0378	1.18234e-13	1.40121e-11	Columella	100mM_NaCl/Ctrl	pseudobulk_edgeR
Csa13g017740	-3.28139	3.54648	54.7426	1.37394e-13	1.61959e-11	Columella	100mM_NaCl/Ctrl	pseudobulk_edgeR
Csa20g018240	-2.96031	5.67115	54.7339	1.38007e-13	1.61959e-11	Columella	100mM_NaCl/Ctrl	pseudobulk_edgeR
Csa09g021360	5.61393	4.26114	54.6772	1.42044e-13	1.65888e-11	Columella	100mM_NaCl/Ctrl	pseudobulk_edgeR
Csa06g020710	-2.89806	4.18185	54.5101	1.54652e-13	1.7974e-11	Columella	100mM_NaCl/Ctrl	pseudobulk_edgeR
Csa05g012280	-4.62143	2.6961	54.4806	1.56991e-13	1.81582e-11	Columella	100mM_NaCl/Ctrl	pseudobulk_edgeR
Csa06g050160	3.78173	6.24891	54.3579	1.67104e-13	1.91641e-11	Columella	100mM_NaCl/Ctrl	pseudobulk_edgeR
Csa02g072240	3.39198	6.73553	54.3558	1.67282e-13	1.91641e-11	Columella	100mM_NaCl/Ctrl	pseudobulk_edgeR
Csa04g052620	3.96235	5.52108	54.3334	1.692e-13	1.9292e-11	Columella	100mM_NaCl/Ctrl	pseudobulk_edgeR
Csa11g012850	3.3917	7.0889	54.1397	1.86726e-13	2.1157e-11	Columella	100mM_NaCl/Ctrl	pseudobulk_edgeR
Csa20g028880	3.95686	5.21028	54.1335	1.87316e-13	2.1157e-11	Columella	100mM_NaCl/Ctrl	pseudobulk_edgeR
Csa05g044810	4.20428	6.19568	53.9722	2.03344e-13	2.28601e-11	Columella	100mM_NaCl/Ctrl	pseudobulk_edgeR
Csa07g053900	-4.24449	2.33677	53.6299	2.42052e-13	2.70851e-11	Columella	100mM_NaCl/Ctrl	pseudobulk_edgeR
Csa02g026430	-2.81102	4.44556	53.5973	2.46092e-13	2.74097e-11	Columella	100mM_NaCl/Ctrl	pseudobulk_edgeR
Csa03g026400	-3.75524	2.62877	53.3829	2.74476e-13	3.04302e-11	Columella	100mM_NaCl/Ctrl	pseudobulk_edgeR
Csa03g061400	3.22998	6.50046	53.2778	2.89564e-13	3.19556e-11	Columella	100mM_NaCl/Ctrl	pseudobulk_edgeR
Csa14g042920	5.76582	4.38259	53.2238	2.97629e-13	3.26957e-11	Columella	100mM_NaCl/Ctrl	pseudobulk_edgeR
Csa14g055890	-8.43177	2.34359	53.1975	3.01642e-13	3.29859e-11	Columella	100mM_NaCl/Ctrl	pseudobulk_edgeR
Csa18g029440	-4.26982	6.24926	52.9743	3.37941e-13	3.66759e-11	Columella	100mM_NaCl/Ctrl	pseudobulk_edgeR
Csa03g037400	5.03239	4.56905	52.9714	3.38435e-13	3.66759e-11	Columella	100mM_NaCl/Ctrl	pseudobulk_edgeR
Csa09g092980	5.7069	4.33174	52.9034	3.50365e-13	3.77986e-11	Columella	100mM_NaCl/Ctrl	pseudobulk_edgeR
Csa17g020650	-2.69144	5.73325	52.8632	3.57614e-13	3.84084e-11	Columella	100mM_NaCl/Ctrl	pseudobulk_edgeR
Csa17g001090	4.22983	6.11761	52.7202	3.8462e-13	4.11253e-11	Columella	100mM_NaCl/Ctrl	pseudobulk_edgeR
Csa18g016240	3.42063	6.82058	52.6665	3.95268e-13	4.20768e-11	Columella	100mM_NaCl/Ctrl	pseudobulk_edgeR
Csa12g020840	-3.95489	2.48426	52.5916	4.10637e-13	4.35203e-11	Columella	100mM_NaCl/Ctrl	pseudobulk_edgeR
Csa05g016930	-2.7996	4.26148	52.5541	4.18563e-13	4.41657e-11	Columella	100mM_NaCl/Ctrl	pseudobulk_edgeR
Csa11g022430	-2.75543	4.07673	52.5154	4.26888e-13	4.48475e-11	Columella	100mM_NaCl/Ctrl	pseudobulk_edgeR
Csa03g021710	-2.87266	5.90142	52.4877	4.32958e-13	4.52874e-11	Columella	100mM_NaCl/Ctrl	pseudobulk_edgeR
Csa11g064300	-3.75476	4.51343	52.3962	4.53597e-13	4.72409e-11	Columella	100mM_NaCl/Ctrl	pseudobulk_edgeR
Csa09g094110	3.84445	5.89508	52.3453	4.65502e-13	4.82718e-11	Columella	100mM_NaCl/Ctrl	pseudobulk_edgeR
Csa14g008700	-3.00182	4.1893	52.099	5.27725e-13	5.44893e-11	Columella	100mM_NaCl/Ctrl	pseudobulk_edgeR
Csa16g002770	3.87978	4.95152	52.0765	5.33805e-13	5.48815e-11	Columella	100mM_NaCl/Ctrl	pseudobulk_edgeR
Csa12g044210	4.63081	4.72644	52.0602	5.38262e-13	5.51043e-11	Columella	100mM_NaCl/Ctrl	pseudobulk_edgeR
Csa09g034370	4.98423	4.53847	51.9184	5.78569e-13	5.89798e-11	Columella	100mM_NaCl/Ctrl	pseudobulk_edgeR
Csa13g003290	-7.54875	1.51722	51.8692	5.93245e-13	6.02206e-11	Columella	100mM_NaCl/Ctrl	pseudobulk_edgeR
Csa03g029890	4.89174	6.48521	51.8552	5.97472e-13	6.03949e-11	Columella	100mM_NaCl/Ctrl	pseudobulk_edgeR
Csa12g030210	-2.95213	3.86708	51.8463	6.00197e-13	6.04165e-11	Columella	100mM_NaCl/Ctrl	pseudobulk_edgeR
Csa05g034730	3.51146	5.2961	51.7353	6.35098e-13	6.36633e-11	Columella	100mM_NaCl/Ctrl	pseudobulk_edgeR
Csa14g005320	-3.60355	2.76201	51.6125	6.76115e-13	6.74936e-11	Columella	100mM_NaCl/Ctrl	pseudobulk_edgeR
Csa12g031960	-3.11139	4.1683	51.4114	7.49015e-13	7.44619e-11	Columella	100mM_NaCl/Ctrl	pseudobulk_edgeR
Csa14g026650	3.47601	5.40252	51.2865	7.98228e-13	7.89686e-11	Columella	100mM_NaCl/Ctrl	pseudobulk_edgeR
Csa14g007730	-3.555	6.30487	51.2799	8.00912e-13	7.89686e-11	Columella	100mM_NaCl/Ctrl	pseudobulk_edgeR
Csa08g014000	4.11059	4.64493	51.0357	9.07016e-13	8.90652e-11	Columella	100mM_NaCl/Ctrl	pseudobulk_edgeR
Csa15g027570	6.00839	4.60475	50.9177	9.632e-13	9.41978e-11	Columella	100mM_NaCl/Ctrl	pseudobulk_edgeR
Csa11g004900	4.38638	4.88061	50.7635	1.04194e-12	1.01485e-10	Columella	100mM_NaCl/Ctrl	pseudobulk_edgeR
Csa17g024940	3.47046	5.87376	50.6306	1.11493e-12	1.08157e-10	Columella	100mM_NaCl/Ctrl	pseudobulk_edgeR
Csa19g043490	-7.12352	2.87299	50.3562	1.28224e-12	1.23888e-10	Columella	100mM_NaCl/Ctrl	pseudobulk_edgeR
Csa08g004430	-2.59245	4.80073	50.3483	1.28744e-12	1.23893e-10	Columella	100mM_NaCl/Ctrl	pseudobulk_edgeR
Csa02g070900	-2.6543	6.40853	50.325	1.30277e-12	1.24869e-10	Columella	100mM_NaCl/Ctrl	pseudobulk_edgeR
Csa01g017190	4.34217	5.32429	50.2783	1.33416e-12	1.2737e-10	Columella	100mM_NaCl/Ctrl	pseudobulk_edgeR
Csa09g008870	3.15142	5.96946	50.2392	1.36103e-12	1.29421e-10	Columella	100mM_NaCl/Ctrl	pseudobulk_edgeR
Csa07g054370	-3.80838	5.67748	50.2179	1.37585e-12	1.30316e-10	Columella	100mM_NaCl/Ctrl	pseudobulk_edgeR
Csa03g036490	3.60846	5.23737	50.1675	1.41164e-12	1.33181e-10	Columella	100mM_NaCl/Ctrl	pseudobulk_edgeR
Csa11g088210	-3.58179	3.93245	49.8469	1.66221e-12	1.56209e-10	Columella	100mM_NaCl/Ctrl	pseudobulk_edgeR
Csa13g003650	3.12874	9.75387	49.6437	1.84365e-12	1.72586e-10	Columella	100mM_NaCl/Ctrl	pseudobulk_edgeR
Csa09g069630	3.94355	4.7701	49.5167	1.96686e-12	1.83406e-10	Columella	100mM_NaCl/Ctrl	pseudobulk_edgeR
Csa17g094610	3.25106	7.57072	49.4681	2.01625e-12	1.87285e-10	Columella	100mM_NaCl/Ctrl	pseudobulk_edgeR
Csa09g061790	-3.92324	3.30924	49.3071	2.18872e-12	2.02524e-10	Columella	100mM_NaCl/Ctrl	pseudobulk_edgeR
Csa17g094520	-2.82629	5.64537	49.2891	2.20886e-12	2.03604e-10	Columella	100mM_NaCl/Ctrl	pseudobulk_edgeR
Csa12g016650	3.53824	6.41206	49.2709	2.22946e-12	2.04719e-10	Columella	100mM_NaCl/Ctrl	pseudobulk_edgeR
Csa03g028750	5.52452	4.17636	49.2163	2.2924e-12	2.09697e-10	Columella	100mM_NaCl/Ctrl	pseudobulk_edgeR
Csa19g010440	-4.6762	2.16954	49.1753	2.34076e-12	2.1331e-10	Columella	100mM_NaCl/Ctrl	pseudobulk_edgeR
Csa14g027730	-3.57114	2.61092	49.064	2.47751e-12	2.2492e-10	Columella	100mM_NaCl/Ctrl	pseudobulk_edgeR
Csa03g051210	3.41548	5.5461	48.9817	2.58363e-12	2.33672e-10	Columella	100mM_NaCl/Ctrl	pseudobulk_edgeR
Csa14g005820	-4.87542	3.81105	48.9567	2.61678e-12	2.35785e-10	Columella	100mM_NaCl/Ctrl	pseudobulk_edgeR
Csa19g027330	4.84201	4.40662	48.9328	2.64882e-12	2.37781e-10	Columella	100mM_NaCl/Ctrl	pseudobulk_edgeR
Csa20g025620	3.76291	7.34696	48.847	2.76731e-12	2.47494e-10	Columella	100mM_NaCl/Ctrl	pseudobulk_edgeR
Csa01g032830	-3.79245	4.29554	48.8341	2.78557e-12	2.48204e-10	Columella	100mM_NaCl/Ctrl	pseudobulk_edgeR
Csa15g075740	3.52036	6.07525	48.8126	2.81623e-12	2.5001e-10	Columella	100mM_NaCl/Ctrl	pseudobulk_edgeR
Csa03g006620	-5.96479	1.72559	48.8016	2.83204e-12	2.50489e-10	Columella	100mM_NaCl/Ctrl	pseudobulk_edgeR
Csa11g005100	4.65042	4.24574	48.7691	2.87946e-12	2.53751e-10	Columella	100mM_NaCl/Ctrl	pseudobulk_edgeR
Csa05g016690	-5.2572	1.83938	48.7304	2.93676e-12	2.57856e-10	Columella	100mM_NaCl/Ctrl	pseudobulk_edgeR
Csa00441s160	-3.4228	5.19419	48.4016	3.47277e-12	3.03811e-10	Columella	100mM_NaCl/Ctrl	pseudobulk_edgeR
Csa12g042250	-2.98227	3.4037	48.3437	3.577e-12	3.11795e-10	Columella	100mM_NaCl/Ctrl	pseudobulk_edgeR
Csa09g001130	-3.21131	3.03667	48.2661	3.72129e-12	3.23202e-10	Columella	100mM_NaCl/Ctrl	pseudobulk_edgeR
Csa05g011820	-2.65567	4.65883	48.2106	3.82818e-12	3.31289e-10	Columella	100mM_NaCl/Ctrl	pseudobulk_edgeR
Csa10g008680	3.37667	5.1897	48.1676	3.91304e-12	3.3694e-10	Columella	100mM_NaCl/Ctrl	pseudobulk_edgeR
Csa09g064530	-4.23795	3.49318	48.1634	3.92149e-12	3.3694e-10	Columella	100mM_NaCl/Ctrl	pseudobulk_edgeR
Csa11g011390	-3.17362	3.16053	48.083	4.08548e-12	3.49781e-10	Columella	100mM_NaCl/Ctrl	pseudobulk_edgeR
Csa01g012890	-2.88713	3.59719	48.0433	4.16903e-12	3.55584e-10	Columella	100mM_NaCl/Ctrl	pseudobulk_edgeR
Csa08g057610	3.82702	5.97268	48.0369	4.18282e-12	3.55584e-10	Columella	100mM_NaCl/Ctrl	pseudobulk_edgeR
Csa11g035170	-3.4942	2.79371	47.9662	4.33641e-12	3.67343e-10	Columella	100mM_NaCl/Ctrl	pseudobulk_edgeR
Csa16g053600	4.35698	4.84416	47.8549	4.58953e-12	3.87421e-10	Columella	100mM_NaCl/Ctrl	pseudobulk_edgeR
Csa09g080200	-4.99144	2.07562	47.727	4.89894e-12	4.12093e-10	Columella	100mM_NaCl/Ctrl	pseudobulk_edgeR
Csa16g015520	3.99327	7.99004	47.6968	4.97511e-12	4.17043e-10	Columella	100mM_NaCl/Ctrl	pseudobulk_edgeR
Csa06g041000	3.43106	8.87606	47.644	5.11094e-12	4.26941e-10	Columella	100mM_NaCl/Ctrl	pseudobulk_edgeR
Csa11g102000	-4.03925	2.35643	47.6222	5.16793e-12	4.29676e-10	Columella	100mM_NaCl/Ctrl	pseudobulk_edgeR
Csa18g008690	-3.1452	4.01004	47.6179	5.1794e-12	4.29676e-10	Columella	100mM_NaCl/Ctrl	pseudobulk_edgeR
Csa12g065480	-2.66547	4.71405	47.4446	5.6582e-12	4.67783e-10	Columella	100mM_NaCl/Ctrl	pseudobulk_edgeR
Csa07g064150	-2.5658	5.62016	47.4217	5.72444e-12	4.71639e-10	Columella	100mM_NaCl/Ctrl	pseudobulk_edgeR
Csa14g057360	-3.40332	3.53044	47.3811	5.84428e-12	4.79869e-10	Columella	100mM_NaCl/Ctrl	pseudobulk_edgeR
Csa10g016600	-8.41787	4.42811	47.3308	5.99622e-12	4.90671e-10	Columella	100mM_NaCl/Ctrl	pseudobulk_edgeR
Csa17g008000	-3.83119	2.70545	47.1926	6.43438e-12	5.2474e-10	Columella	100mM_NaCl/Ctrl	pseudobulk_edgeR
Csa18g037900	2.91972	6.52753	47.1618	6.53607e-12	5.31233e-10	Columella	100mM_NaCl/Ctrl	pseudobulk_edgeR
Csa12g004140	-4.61109	2.1004	47.0506	6.91769e-12	5.60356e-10	Columella	100mM_NaCl/Ctrl	pseudobulk_edgeR
Csa11g002160	-3.19424	7.86846	46.9288	7.36123e-12	5.94284e-10	Columella	100mM_NaCl/Ctrl	pseudobulk_edgeR
Csa16g017450	3.33413	6.09428	46.9148	7.41413e-12	5.96552e-10	Columella	100mM_NaCl/Ctrl	pseudobulk_edgeR
Csa11g008970	3.94266	4.49493	46.8747	7.56745e-12	6.06859e-10	Columella	100mM_NaCl/Ctrl	pseudobulk_edgeR
Csa20g009360	2.86651	7.90768	46.8321	7.73357e-12	6.1812e-10	Columella	100mM_NaCl/Ctrl	pseudobulk_edgeR
Csa18g042540	5.27145	3.96271	46.7959	7.87762e-12	6.27549e-10	Columella	100mM_NaCl/Ctrl	pseudobulk_edgeR
Csa09g017360	-3.19197	3.27333	46.7837	7.92682e-12	6.29384e-10	Columella	100mM_NaCl/Ctrl	pseudobulk_edgeR
Csa14g035780	4.15952	4.97474	46.7646	8.00464e-12	6.33473e-10	Columella	100mM_NaCl/Ctrl	pseudobulk_edgeR
Csa12g025680	-9.77614	6.78712	46.6955	8.29184e-12	6.5405e-10	Columella	100mM_NaCl/Ctrl	pseudobulk_edgeR
Csa06g020770	-2.46266	4.63182	46.6003	8.70464e-12	6.84367e-10	Columella	100mM_NaCl/Ctrl	pseudobulk_edgeR
Csa19g030860	4.6167	4.21679	46.5638	8.86828e-12	6.94961e-10	Columella	100mM_NaCl/Ctrl	pseudobulk_edgeR
Csa19g027280	8.66878	3.72286	46.3906	9.68792e-12	7.54862e-10	Columella	100mM_NaCl/Ctrl	pseudobulk_edgeR
Csa11g014800	-3.65888	2.7014	46.3891	9.69542e-12	7.54862e-10	Columella	100mM_NaCl/Ctrl	pseudobulk_edgeR
Csa15g017510	3.36938	5.03528	46.3707	9.78659e-12	7.59502e-10	Columella	100mM_NaCl/Ctrl	pseudobulk_edgeR
Csa12g036300	3.1351	5.51349	46.3549	9.86601e-12	7.63204e-10	Columella	100mM_NaCl/Ctrl	pseudobulk_edgeR
Csa20g038790	-2.88306	4.87148	46.3087	1.01014e-11	7.78908e-10	Columella	100mM_NaCl/Ctrl	pseudobulk_edgeR
Csa08g040330	-2.64694	5.36259	46.2133	1.06053e-11	8.13742e-10	Columella	100mM_NaCl/Ctrl	pseudobulk_edgeR
Csa18g039230	-5.50115	2.97388	46.2105	1.06208e-11	8.13742e-10	Columella	100mM_NaCl/Ctrl	pseudobulk_edgeR
Csa19g029100	-4.15553	4.80668	46.1005	1.12342e-11	8.58011e-10	Columella	100mM_NaCl/Ctrl	pseudobulk_edgeR
Csa03g025210	3.39429	5.20477	46.0553	1.14964e-11	8.75254e-10	Columella	100mM_NaCl/Ctrl	pseudobulk_edgeR
Csa01g027760	8.59064	3.65738	46.041	1.15802e-11	8.7885e-10	Columella	100mM_NaCl/Ctrl	pseudobulk_edgeR
Csa02g069860	5.91118	4.50325	45.9786	1.19551e-11	9.04452e-10	Columella	100mM_NaCl/Ctrl	pseudobulk_edgeR
Csa13g002620	3.75107	4.62422	45.947	1.21493e-11	9.16263e-10	Columella	100mM_NaCl/Ctrl	pseudobulk_edgeR
Csa17g080310	-3.14906	3.73792	45.8173	1.29813e-11	9.75948e-10	Columella	100mM_NaCl/Ctrl	pseudobulk_edgeR
Csa20g016360	-6.05636	1.80463	45.7853	1.31951e-11	9.87772e-10	Columella	100mM_NaCl/Ctrl	pseudobulk_edgeR
Csa10g021370	3.85364	5.54496	45.7815	1.32207e-11	9.87772e-10	Columella	100mM_NaCl/Ctrl	pseudobulk_edgeR
Csa20g052730	8.57565	3.64421	45.6352	1.42459e-11	1.06108e-09	Columella	100mM_NaCl/Ctrl	pseudobulk_edgeR
Csa03g026720	-2.73195	7.13243	45.6058	1.44615e-11	1.07381e-09	Columella	100mM_NaCl/Ctrl	pseudobulk_edgeR
Csa02g074400	-5.66475	4.06842	45.5603	1.48014e-11	1.09567e-09	Columella	100mM_NaCl/Ctrl	pseudobulk_edgeR
Csa11g104530	-4.3146	2.14147	45.4794	1.54251e-11	1.13647e-09	Columella	100mM_NaCl/Ctrl	pseudobulk_edgeR
Csa08g014600	2.81948	8.13257	45.4727	1.54781e-11	1.13647e-09	Columella	100mM_NaCl/Ctrl	pseudobulk_edgeR
Csa15g019930	-8.15331	2.04133	45.4654	1.55359e-11	1.13647e-09	Columella	100mM_NaCl/Ctrl	pseudobulk_edgeR
Csa20g003290	-3.15783	2.90006	45.4647	1.55415e-11	1.13647e-09	Columella	100mM_NaCl/Ctrl	pseudobulk_edgeR
Csa06g027890	-4.20564	4.80228	45.3831	1.62024e-11	1.1812e-09	Columella	100mM_NaCl/Ctrl	pseudobulk_edgeR
Csa05g005830	3.26443	7.35891	45.3148	1.67776e-11	1.21945e-09	Columella	100mM_NaCl/Ctrl	pseudobulk_edgeR
Csa03g010700	-3.34749	3.8682	45.2846	1.7038e-11	1.23464e-09	Columella	100mM_NaCl/Ctrl	pseudobulk_edgeR
Csa10g021690	5.31856	4.01037	45.1511	1.82406e-11	1.31781e-09	Columella	100mM_NaCl/Ctrl	pseudobulk_edgeR
Csa10g021490	2.82745	6.55464	45.0424	1.92818e-11	1.38886e-09	Columella	100mM_NaCl/Ctrl	pseudobulk_edgeR
Csa18g028600	-2.76577	3.64688	44.8973	2.07648e-11	1.49122e-09	Columella	100mM_NaCl/Ctrl	pseudobulk_edgeR
Csa07g053660	-3.70783	5.87338	44.8877	2.08663e-11	1.49405e-09	Columella	100mM_NaCl/Ctrl	pseudobulk_edgeR
Csa04g055920	3.38141	5.07008	44.8069	2.17456e-11	1.5502e-09	Columella	100mM_NaCl/Ctrl	pseudobulk_edgeR
Csa13g015660	4.73573	4.33684	44.8038	2.17794e-11	1.5502e-09	Columella	100mM_NaCl/Ctrl	pseudobulk_edgeR
Csa17g010670	-4.24158	3.63608	44.782	2.20241e-11	1.563e-09	Columella	100mM_NaCl/Ctrl	pseudobulk_edgeR
Csa20g025390	-3.23099	3.12846	44.7584	2.22907e-11	1.57726e-09	Columella	100mM_NaCl/Ctrl	pseudobulk_edgeR
Csa12g026420	3.00812	5.57249	44.6585	2.34576e-11	1.65497e-09	Columella	100mM_NaCl/Ctrl	pseudobulk_edgeR
Csa06g042880	2.72863	7.54907	44.5625	2.4636e-11	1.73302e-09	Columella	100mM_NaCl/Ctrl	pseudobulk_edgeR
Csa08g010350	4.46575	4.09756	44.5249	2.51145e-11	1.76153e-09	Columella	100mM_NaCl/Ctrl	pseudobulk_edgeR
Csa01g031690	3.52492	4.84322	44.4707	2.58194e-11	1.80571e-09	Columella	100mM_NaCl/Ctrl	pseudobulk_edgeR
Csa17g027340	3.59654	6.02013	44.4394	2.62356e-11	1.8295e-09	Columella	100mM_NaCl/Ctrl	pseudobulk_edgeR
Csa19g010710	-4.5455	2.04971	44.3295	2.775e-11	1.92951e-09	Columella	100mM_NaCl/Ctrl	pseudobulk_edgeR
Csa20g038470	-3.62133	2.66501	44.3046	2.81051e-11	1.94856e-09	Columella	100mM_NaCl/Ctrl	pseudobulk_edgeR
Csa11g089360	3.73398	4.6102	44.2402	2.90461e-11	2.00802e-09	Columella	100mM_NaCl/Ctrl	pseudobulk_edgeR
Csa13g018200	-2.79368	5.4624	44.2098	2.94993e-11	2.03351e-09	Columella	100mM_NaCl/Ctrl	pseudobulk_edgeR
Csa10g004010	3.05772	5.35357	44.188	2.98298e-11	2.05041e-09	Columella	100mM_NaCl/Ctrl	pseudobulk_edgeR
Csa09g002610	-4.76215	2.22952	44.1481	3.0444e-11	2.08667e-09	Columella	100mM_NaCl/Ctrl	pseudobulk_edgeR
Csa01g018680	-5.42879	2.0155	44.073	3.16362e-11	2.16223e-09	Columella	100mM_NaCl/Ctrl	pseudobulk_edgeR
Csa10g030460	-3.77817	3.04487	44.0385	3.21978e-11	2.19438e-09	Columella	100mM_NaCl/Ctrl	pseudobulk_edgeR
Csa13g028280	-2.86975	3.30888	43.8734	3.5032e-11	2.38079e-09	Columella	100mM_NaCl/Ctrl	pseudobulk_edgeR
Csa03g055970	-2.72351	4.46226	43.8588	3.52935e-11	2.39181e-09	Columella	100mM_NaCl/Ctrl	pseudobulk_edgeR
Csa03g023850	-4.04501	3.30085	43.8011	3.63492e-11	2.45643e-09	Columella	100mM_NaCl/Ctrl	pseudobulk_edgeR
Csa03g012360	2.93228	5.84301	43.7288	3.77171e-11	2.54173e-09	Columella	100mM_NaCl/Ctrl	pseudobulk_edgeR
Csa05g089390	4.89648	4.46454	43.7082	3.81173e-11	2.56152e-09	Columella	100mM_NaCl/Ctrl	pseudobulk_edgeR
Csa14g007420	-4.50239	2.34702	43.597	4.03457e-11	2.70372e-09	Columella	100mM_NaCl/Ctrl	pseudobulk_edgeR
Csa08g043530	-5.09792	1.68968	43.4135	4.43121e-11	2.96128e-09	Columella	100mM_NaCl/Ctrl	pseudobulk_edgeR
Csa20g002300	3.02042	5.71631	43.3772	4.5141e-11	3.00831e-09	Columella	100mM_NaCl/Ctrl	pseudobulk_edgeR
Csa11g015900	2.85391	6.54428	43.3647	4.54307e-11	3.01926e-09	Columella	100mM_NaCl/Ctrl	pseudobulk_edgeR
Csa03g062660	4.4046	4.04638	43.1946	4.95573e-11	3.28444e-09	Columella	100mM_NaCl/Ctrl	pseudobulk_edgeR
Csa13g020160	4.11126	4.3027	43.1185	5.15226e-11	3.4053e-09	Columella	100mM_NaCl/Ctrl	pseudobulk_edgeR
Csa03g051480	3.42875	4.77904	43.0945	5.21594e-11	3.43795e-09	Columella	100mM_NaCl/Ctrl	pseudobulk_edgeR
Csa13g002100	2.8439	7.48819	43.0617	5.30396e-11	3.48641e-09	Columella	100mM_NaCl/Ctrl	pseudobulk_edgeR
Csa17g055710	3.86592	4.4216	43.0158	5.42999e-11	3.55953e-09	Columella	100mM_NaCl/Ctrl	pseudobulk_edgeR
Csa05g003840	3.54896	4.66347	43.0021	5.46816e-11	3.57481e-09	Columella	100mM_NaCl/Ctrl	pseudobulk_edgeR
Csa13g016640	-7.49486	1.44936	42.9859	5.51356e-11	3.59472e-09	Columella	100mM_NaCl/Ctrl	pseudobulk_edgeR
Csa11g102660	-5.4867	3.81814	42.9373	5.65232e-11	3.67523e-09	Columella	100mM_NaCl/Ctrl	pseudobulk_edgeR
Csa12g074410	3.49517	5.27143	42.9256	5.68611e-11	3.68724e-09	Columella	100mM_NaCl/Ctrl	pseudobulk_edgeR
Csa17g006940	-4.57271	4.19444	42.8369	5.94977e-11	3.83911e-09	Columella	100mM_NaCl/Ctrl	pseudobulk_edgeR
Csa06g011290	8.45869	3.54634	42.8361	5.95223e-11	3.83911e-09	Columella	100mM_NaCl/Ctrl	pseudobulk_edgeR
Csa10g024800	-3.71487	2.86698	42.6519	6.53993e-11	4.20359e-09	Columella	100mM_NaCl/Ctrl	pseudobulk_edgeR
Csa09g045330	-3.05934	3.21174	42.6483	6.55228e-11	4.20359e-09	Columella	100mM_NaCl/Ctrl	pseudobulk_edgeR
Csa06g030760	-2.86719	3.8306	42.6233	6.63648e-11	4.24629e-09	Columella	100mM_NaCl/Ctrl	pseudobulk_edgeR
Csa18g023210	3.03313	7.82525	42.6087	6.68599e-11	4.26662e-09	Columella	100mM_NaCl/Ctrl	pseudobulk_edgeR
Csa00670s010	4.08445	4.2635	42.5954	6.73182e-11	4.2845e-09	Columella	100mM_NaCl/Ctrl	pseudobulk_edgeR
Csa01g001550	-2.60033	5.39791	42.587	6.76074e-11	4.29155e-09	Columella	100mM_NaCl/Ctrl	pseudobulk_edgeR
Csa05g014240	-2.89068	3.88125	42.5283	6.96686e-11	4.41075e-09	Columella	100mM_NaCl/Ctrl	pseudobulk_edgeR
Csa04g042650	-3.39652	2.92007	42.4875	7.11361e-11	4.49184e-09	Columella	100mM_NaCl/Ctrl	pseudobulk_edgeR
Csa10g031950	-4.1452	4.97384	42.421	7.3595e-11	4.63494e-09	Columella	100mM_NaCl/Ctrl	pseudobulk_edgeR
Csa06g044080	-3.14752	2.98254	42.4131	7.38933e-11	4.64158e-09	Columella	100mM_NaCl/Ctrl	pseudobulk_edgeR
Csa07g032740	-4.60431	3.33627	42.4063	7.41508e-11	4.64563e-09	Columella	100mM_NaCl/Ctrl	pseudobulk_edgeR
Csa13g011110	-3.05139	5.83305	42.3576	7.60199e-11	4.74908e-09	Columella	100mM_NaCl/Ctrl	pseudobulk_edgeR
Csa05g087700	-2.61942	3.56695	42.3531	7.61969e-11	4.74908e-09	Columella	100mM_NaCl/Ctrl	pseudobulk_edgeR
Csa12g030300	3.06223	5.15528	42.3204	7.74799e-11	4.81657e-09	Columella	100mM_NaCl/Ctrl	pseudobulk_edgeR
Csa11g008800	2.47516	8.79803	42.2747	7.93108e-11	4.91768e-09	Columella	100mM_NaCl/Ctrl	pseudobulk_edgeR
Csa20g023250	-3.61606	2.49653	42.2612	7.98609e-11	4.93906e-09	Columella	100mM_NaCl/Ctrl	pseudobulk_edgeR
Csa13g020240	3.17576	8.70328	42.1901	8.28186e-11	5.10884e-09	Columella	100mM_NaCl/Ctrl	pseudobulk_edgeR
Csa01g039780	-2.84179	4.40225	42.0689	8.81112e-11	5.42143e-09	Columella	100mM_NaCl/Ctrl	pseudobulk_edgeR
Csa08g015830	3.19238	5.26441	42.0379	8.95202e-11	5.49407e-09	Columella	100mM_NaCl/Ctrl	pseudobulk_edgeR
Csa02g024800	-2.78564	3.74886	42.0301	8.9881e-11	5.50218e-09	Columella	100mM_NaCl/Ctrl	pseudobulk_edgeR
Csa12g024800	3.18701	5.43667	41.9768	9.23609e-11	5.63964e-09	Columella	100mM_NaCl/Ctrl	pseudobulk_edgeR
Csa19g006910	3.65686	4.77097	41.9654	9.29018e-11	5.6583e-09	Columella	100mM_NaCl/Ctrl	pseudobulk_edgeR
Csa07g059000	3.92501	4.47925	41.9122	9.54629e-11	5.79961e-09	Columella	100mM_NaCl/Ctrl	pseudobulk_edgeR
Csa07g023490	3.77871	5.25515	41.8785	9.71265e-11	5.88582e-09	Columella	100mM_NaCl/Ctrl	pseudobulk_edgeR
Csa01g032510	-3.62073	2.35756	41.8198	1.00084e-10	6.0498e-09	Columella	100mM_NaCl/Ctrl	pseudobulk_edgeR
Csa20g001270	4.42792	4.57628	41.7894	1.01652e-10	6.11865e-09	Columella	100mM_NaCl/Ctrl	pseudobulk_edgeR
Csa01g002130	2.88562	6.37114	41.7879	1.01732e-10	6.11865e-09	Columella	100mM_NaCl/Ctrl	pseudobulk_edgeR
Csa03g013490	3.84036	5.27292	41.7777	1.02265e-10	6.1354e-09	Columella	100mM_NaCl/Ctrl	pseudobulk_edgeR
Csa17g008660	-4.55496	2.38998	41.7615	1.03112e-10	6.1708e-09	Columella	100mM_NaCl/Ctrl	pseudobulk_edgeR
Csa12g075210	-2.85662	6.32513	41.6876	1.07084e-10	6.36343e-09	Columella	100mM_NaCl/Ctrl	pseudobulk_edgeR
Csa19g010810	-3.14767	4.08136	41.6872	1.07106e-10	6.36343e-09	Columella	100mM_NaCl/Ctrl	pseudobulk_edgeR
Csa02g026290	4.50881	6.11894	41.6847	1.07246e-10	6.36343e-09	Columella	100mM_NaCl/Ctrl	pseudobulk_edgeR
Csa13g034400	-2.65086	4.04043	41.6821	1.07389e-10	6.36343e-09	Columella	100mM_NaCl/Ctrl	pseudobulk_edgeR
Csa13g056990	-2.50163	4.58935	41.5077	1.17409e-10	6.94011e-09	Columella	100mM_NaCl/Ctrl	pseudobulk_edgeR
Csa14g006620	-3.63127	2.37466	41.4864	1.18692e-10	6.99874e-09	Columella	100mM_NaCl/Ctrl	pseudobulk_edgeR
Csa14g049370	-7.42481	1.42868	41.46	1.20306e-10	7.07658e-09	Columella	100mM_NaCl/Ctrl	pseudobulk_edgeR
Csa00555s050	2.92599	5.51112	41.4427	1.21375e-10	7.12203e-09	Columella	100mM_NaCl/Ctrl	pseudobulk_edgeR
Csa08g012140	2.8148	7.94741	41.4039	1.23811e-10	7.2473e-09	Columella	100mM_NaCl/Ctrl	pseudobulk_edgeR
Csa01g006340	-2.40219	5.12472	41.399	1.24119e-10	7.24769e-09	Columella	100mM_NaCl/Ctrl	pseudobulk_edgeR
Csa12g029470	-3.02753	3.38403	41.3651	1.26292e-10	7.35672e-09	Columella	100mM_NaCl/Ctrl	pseudobulk_edgeR
Csa05g085910	-5.69506	1.49894	41.303	1.30366e-10	7.56459e-09	Columella	100mM_NaCl/Ctrl	pseudobulk_edgeR
Csa16g023170	2.67198	10.1771	41.3012	1.30489e-10	7.56459e-09	Columella	100mM_NaCl/Ctrl	pseudobulk_edgeR
Csa15g074190	3.04346	5.1396	41.2858	1.31524e-10	7.60623e-09	Columella	100mM_NaCl/Ctrl	pseudobulk_edgeR
Csa07g007070	-2.36267	5.47519	41.2084	1.36833e-10	7.89429e-09	Columella	100mM_NaCl/Ctrl	pseudobulk_edgeR
Csa03g011030	2.99748	10.1594	41.1611	1.40182e-10	8.06815e-09	Columella	100mM_NaCl/Ctrl	pseudobulk_edgeR
Csa07g003980	-3.2017	3.04318	41.1238	1.42882e-10	8.20396e-09	Columella	100mM_NaCl/Ctrl	pseudobulk_edgeR
Csa04g052840	3.83004	8.74685	40.9539	1.55863e-10	8.92799e-09	Columella	100mM_NaCl/Ctrl	pseudobulk_edgeR
Csa10g019690	-3.96886	2.29556	40.8639	1.63208e-10	9.32651e-09	Columella	100mM_NaCl/Ctrl	pseudobulk_edgeR
Csa10g023340	2.70862	7.35679	40.8571	1.63775e-10	9.33672e-09	Columella	100mM_NaCl/Ctrl	pseudobulk_edgeR
Csa16g052530	2.79838	5.84823	40.6449	1.82562e-10	1.03832e-08	Columella	100mM_NaCl/Ctrl	pseudobulk_edgeR
Csa11g087520	-5.01273	1.61745	40.6207	1.84835e-10	1.04876e-08	Columella	100mM_NaCl/Ctrl	pseudobulk_edgeR
Csa19g004890	2.78733	6.99953	40.568	1.89888e-10	1.0749e-08	Columella	100mM_NaCl/Ctrl	pseudobulk_edgeR
Csa14g005400	-2.2872	4.81135	40.4901	1.9761e-10	1.11599e-08	Columella	100mM_NaCl/Ctrl	pseudobulk_edgeR
Csa12g074280	3.14129	6.91444	40.3642	2.10764e-10	1.18748e-08	Columella	100mM_NaCl/Ctrl	pseudobulk_edgeR
Csa05g093390	-4.7837	1.87948	40.3578	2.11462e-10	1.18864e-08	Columella	100mM_NaCl/Ctrl	pseudobulk_edgeR
Csa20g079490	5.22827	3.92486	40.3231	2.15249e-10	1.2071e-08	Columella	100mM_NaCl/Ctrl	pseudobulk_edgeR
Csa20g019110	3.29273	4.65729	40.2567	2.22692e-10	1.24433e-08	Columella	100mM_NaCl/Ctrl	pseudobulk_edgeR
Csa05g093200	-2.29042	5.41154	40.2491	2.23553e-10	1.24433e-08	Columella	100mM_NaCl/Ctrl	pseudobulk_edgeR
Csa08g063060	3.1762	5.1244	40.2486	2.23612e-10	1.24433e-08	Columella	100mM_NaCl/Ctrl	pseudobulk_edgeR
Csa07g021940	-4.59813	1.74218	40.2411	2.24474e-10	1.24433e-08	Columella	100mM_NaCl/Ctrl	pseudobulk_edgeR
Csa09g088090	-4.59813	1.74218	40.2411	2.24474e-10	1.24433e-08	Columella	100mM_NaCl/Ctrl	pseudobulk_edgeR
Csa02g014300	-5.01788	1.62043	40.1404	2.36346e-10	1.30713e-08	Columella	100mM_NaCl/Ctrl	pseudobulk_edgeR
Csa10g007060	3.77349	4.34377	40.1333	2.37212e-10	1.30891e-08	Columella	100mM_NaCl/Ctrl	pseudobulk_edgeR
Csa04g040190	3.40392	5.54418	40.0665	2.45466e-10	1.35136e-08	Columella	100mM_NaCl/Ctrl	pseudobulk_edgeR
Csa14g042620	-4.09289	1.95699	40.0252	2.50702e-10	1.37703e-08	Columella	100mM_NaCl/Ctrl	pseudobulk_edgeR
Csa12g016870	-2.71869	5.47941	39.9393	2.61978e-10	1.43569e-08	Columella	100mM_NaCl/Ctrl	pseudobulk_edgeR
Csa13g034420	-2.74715	6.23198	39.899	2.67445e-10	1.46232e-08	Columella	100mM_NaCl/Ctrl	pseudobulk_edgeR
Csa16g022900	-4.31278	1.85309	39.8523	2.73911e-10	1.49427e-08	Columella	100mM_NaCl/Ctrl	pseudobulk_edgeR
Csa07g001940	-3.41401	2.71265	39.8377	2.75966e-10	1.50208e-08	Columella	100mM_NaCl/Ctrl	pseudobulk_edgeR
Csa03g017810	-2.74789	4.4322	39.8187	2.78666e-10	1.51335e-08	Columella	100mM_NaCl/Ctrl	pseudobulk_edgeR
Csa02g071220	-2.24786	4.83409	39.8014	2.81143e-10	1.52336e-08	Columella	100mM_NaCl/Ctrl	pseudobulk_edgeR
Csa06g041150	-2.4784	3.76505	39.778	2.84537e-10	1.53829e-08	Columella	100mM_NaCl/Ctrl	pseudobulk_edgeR
Csa19g012070	2.54897	6.73505	39.7521	2.88335e-10	1.55533e-08	Columella	100mM_NaCl/Ctrl	pseudobulk_edgeR
Csa03g033230	-6.94622	3.76795	39.6826	2.98782e-10	1.60808e-08	Columella	100mM_NaCl/Ctrl	pseudobulk_edgeR
Csa09g087840	-2.94286	6.19735	39.5742	3.15821e-10	1.69599e-08	Columella	100mM_NaCl/Ctrl	pseudobulk_edgeR
Csa09g087140	2.59233	10.5731	39.5232	3.24192e-10	1.73706e-08	Columella	100mM_NaCl/Ctrl	pseudobulk_edgeR
Csa11g002970	-3.56295	3.07855	39.4922	3.29367e-10	1.76087e-08	Columella	100mM_NaCl/Ctrl	pseudobulk_edgeR
Csa04g052830	4.39959	4.04225	39.4618	3.34539e-10	1.78456e-08	Columella	100mM_NaCl/Ctrl	pseudobulk_edgeR
Csa10g042370	-3.48675	2.5206	39.322	3.59371e-10	1.91278e-08	Columella	100mM_NaCl/Ctrl	pseudobulk_edgeR
Csa07g063730	8.29468	3.40802	39.2702	3.69026e-10	1.95983e-08	Columella	100mM_NaCl/Ctrl	pseudobulk_edgeR
Csa00765s020	2.57102	6.95937	39.2557	3.71789e-10	1.97015e-08	Columella	100mM_NaCl/Ctrl	pseudobulk_edgeR
Csa14g049650	-3.79757	2.35087	39.2432	3.74173e-10	1.97843e-08	Columella	100mM_NaCl/Ctrl	pseudobulk_edgeR
Csa18g010290	5.40277	7.6088	39.1256	3.97389e-10	2.09658e-08	Columella	100mM_NaCl/Ctrl	pseudobulk_edgeR
Csa06g053360	-4.15227	2.0059	39.1056	4.01487e-10	2.11356e-08	Columella	100mM_NaCl/Ctrl	pseudobulk_edgeR
Csa11g015640	2.71275	6.66089	39.0798	4.06825e-10	2.13698e-08	Columella	100mM_NaCl/Ctrl	pseudobulk_edgeR
Csa05g084610	2.98658	5.37329	39.0722	4.08412e-10	2.14065e-08	Columella	100mM_NaCl/Ctrl	pseudobulk_edgeR
Csa02g051810	8.41551	3.50987	38.9967	4.24513e-10	2.21619e-08	Columella	100mM_NaCl/Ctrl	pseudobulk_edgeR
Csa20g028430	-4.00973	2.11668	38.996	4.24667e-10	2.21619e-08	Columella	100mM_NaCl/Ctrl	pseudobulk_edgeR
Csa19g025880	-3.46073	2.96041	38.9836	4.27379e-10	2.22552e-08	Columella	100mM_NaCl/Ctrl	pseudobulk_edgeR
Csa11g020760	8.4144	3.50865	38.9773	4.28757e-10	2.22787e-08	Columella	100mM_NaCl/Ctrl	pseudobulk_edgeR
Csa11g058800	-4.21034	2.29638	38.9693	4.30513e-10	2.23217e-08	Columella	100mM_NaCl/Ctrl	pseudobulk_edgeR
Csa10g013850	-2.69079	3.85272	38.9633	4.31839e-10	2.23423e-08	Columella	100mM_NaCl/Ctrl	pseudobulk_edgeR
Csa07g012130	-6.1857	3.7155	38.9095	4.43904e-10	2.29173e-08	Columella	100mM_NaCl/Ctrl	pseudobulk_edgeR
Csa13g050960	-5.59291	1.41614	38.8982	4.46491e-10	2.30015e-08	Columella	100mM_NaCl/Ctrl	pseudobulk_edgeR
Csa06g039570	-2.81846	3.7431	38.8787	4.50971e-10	2.31826e-08	Columella	100mM_NaCl/Ctrl	pseudobulk_edgeR
Csa04g051990	8.46161	3.54864	38.8035	4.68697e-10	2.39982e-08	Columella	100mM_NaCl/Ctrl	pseudobulk_edgeR
Csa18g036120	-2.27582	5.78073	38.8029	4.68831e-10	2.39982e-08	Columella	100mM_NaCl/Ctrl	pseudobulk_edgeR
Csa06g011390	3.35621	4.88493	38.71	4.91685e-10	2.51146e-08	Columella	100mM_NaCl/Ctrl	pseudobulk_edgeR
Csa17g016820	-5.02657	1.62342	38.6648	5.03194e-10	2.5648e-08	Columella	100mM_NaCl/Ctrl	pseudobulk_edgeR
Csa12g009670	2.72883	6.36036	38.625	5.13565e-10	2.61213e-08	Columella	100mM_NaCl/Ctrl	pseudobulk_edgeR
Csa02g001470	-2.40666	4.06887	38.6153	5.16123e-10	2.6196e-08	Columella	100mM_NaCl/Ctrl	pseudobulk_edgeR
Csa15g021320	-2.70686	3.63767	38.6097	5.17598e-10	2.62155e-08	Columella	100mM_NaCl/Ctrl	pseudobulk_edgeR
Csa07g053230	-7.15915	2.88337	38.6037	5.19214e-10	2.62421e-08	Columella	100mM_NaCl/Ctrl	pseudobulk_edgeR
Csa17g046060	2.73971	7.50209	38.5596	5.31062e-10	2.67847e-08	Columella	100mM_NaCl/Ctrl	pseudobulk_edgeR
Csa08g049300	3.1369	4.84899	38.5056	5.45975e-10	2.74792e-08	Columella	100mM_NaCl/Ctrl	pseudobulk_edgeR
Csa09g084400	-2.51651	4.07307	38.3807	5.82041e-10	2.92333e-08	Columella	100mM_NaCl/Ctrl	pseudobulk_edgeR
Csa08g050100	-6.44053	2.1432	38.3683	5.85768e-10	2.93592e-08	Columella	100mM_NaCl/Ctrl	pseudobulk_edgeR
Csa07g050690	-2.82817	3.20295	38.3455	5.92635e-10	2.96416e-08	Columella	100mM_NaCl/Ctrl	pseudobulk_edgeR
Csa11g018980	4.9327	3.67808	38.3347	5.95945e-10	2.97453e-08	Columella	100mM_NaCl/Ctrl	pseudobulk_edgeR
Csa01g023400	3.00821	6.1328	38.2807	6.12643e-10	3.05154e-08	Columella	100mM_NaCl/Ctrl	pseudobulk_edgeR
Csa10g044640	2.92906	6.13211	38.2272	6.29681e-10	3.12993e-08	Columella	100mM_NaCl/Ctrl	pseudobulk_edgeR
Csa17g088290	3.43278	4.35018	38.2047	6.36983e-10	3.1597e-08	Columella	100mM_NaCl/Ctrl	pseudobulk_edgeR
Csa20g068720	4.90931	3.65901	38.1531	6.54067e-10	3.23218e-08	Columella	100mM_NaCl/Ctrl	pseudobulk_edgeR
Csa05g015500	3.54585	5.01244	38.1524	6.54282e-10	3.23218e-08	Columella	100mM_NaCl/Ctrl	pseudobulk_edgeR
Csa03g005040	-4.72818	4.75311	38.1074	6.69555e-10	3.29612e-08	Columella	100mM_NaCl/Ctrl	pseudobulk_edgeR
Csa05g032010	2.68842	6.08253	38.1062	6.69965e-10	3.29612e-08	Columella	100mM_NaCl/Ctrl	pseudobulk_edgeR
Csa03g032570	-3.25361	2.69008	38.0498	6.89612e-10	3.38586e-08	Columella	100mM_NaCl/Ctrl	pseudobulk_edgeR
Csa12g016090	-2.62586	3.672	37.9799	7.14774e-10	3.50133e-08	Columella	100mM_NaCl/Ctrl	pseudobulk_edgeR
Csa05g012390	-2.91484	2.86502	37.9764	7.16042e-10	3.50133e-08	Columella	100mM_NaCl/Ctrl	pseudobulk_edgeR
Csa09g067710	5.09396	3.81246	37.9572	7.23137e-10	3.52885e-08	Columella	100mM_NaCl/Ctrl	pseudobulk_edgeR
Csa11g051570	-2.7685	6.36507	37.9529	7.24742e-10	3.52952e-08	Columella	100mM_NaCl/Ctrl	pseudobulk_edgeR
Csa06g040790	2.40207	7.57187	37.9486	7.26333e-10	3.53013e-08	Columella	100mM_NaCl/Ctrl	pseudobulk_edgeR
Csa15g046990	-5.30411	1.84888	37.7833	7.90572e-10	3.83459e-08	Columella	100mM_NaCl/Ctrl	pseudobulk_edgeR
Csa05g063400	-4.87446	1.98726	37.7773	7.93001e-10	3.83863e-08	Columella	100mM_NaCl/Ctrl	pseudobulk_edgeR
Csa18g008450	3.9674	4.52567	37.6846	8.31583e-10	4.01731e-08	Columella	100mM_NaCl/Ctrl	pseudobulk_edgeR
Csa04g047130	-3.21203	3.26341	37.5618	8.85642e-10	4.26989e-08	Columella	100mM_NaCl/Ctrl	pseudobulk_edgeR
Csa20g070060	-4.84429	4.49566	37.4309	9.47102e-10	4.55708e-08	Columella	100mM_NaCl/Ctrl	pseudobulk_edgeR
Csa16g043460	-3.20473	6.50032	37.4052	9.59675e-10	4.60835e-08	Columella	100mM_NaCl/Ctrl	pseudobulk_edgeR
Csa18g024530	-3.12359	2.69076	37.3989	9.62748e-10	4.6139e-08	Columella	100mM_NaCl/Ctrl	pseudobulk_edgeR
Csa10g017290	3.41786	4.32994	37.2498	1.03928e-09	4.97075e-08	Columella	100mM_NaCl/Ctrl	pseudobulk_edgeR
Csa07g052950	2.51091	10.6031	37.0851	1.13085e-09	5.39801e-08	Columella	100mM_NaCl/Ctrl	pseudobulk_edgeR
Csa06g039850	-4.50472	1.6662	37.0628	1.14384e-09	5.44922e-08	Columella	100mM_NaCl/Ctrl	pseudobulk_edgeR
Csa20g001910	-5.57424	1.40742	37.0013	1.18049e-09	5.61271e-08	Columella	100mM_NaCl/Ctrl	pseudobulk_edgeR
Csa08g059780	-2.48461	3.54315	36.9631	1.20386e-09	5.71251e-08	Columella	100mM_NaCl/Ctrl	pseudobulk_edgeR
Csa06g049900	-2.70502	3.11551	36.9079	1.23845e-09	5.8651e-08	Columella	100mM_NaCl/Ctrl	pseudobulk_edgeR
Csa02g057120	2.46266	6.85323	36.8519	1.27452e-09	6.02405e-08	Columella	100mM_NaCl/Ctrl	pseudobulk_edgeR
Csa18g033990	-3.34962	4.9914	36.8094	1.3026e-09	6.14468e-08	Columella	100mM_NaCl/Ctrl	pseudobulk_edgeR
Csa15g016560	-3.10315	4.19653	36.7838	1.31984e-09	6.21385e-08	Columella	100mM_NaCl/Ctrl	pseudobulk_edgeR
Csa16g041500	-2.55701	7.13072	36.7651	1.33256e-09	6.26147e-08	Columella	100mM_NaCl/Ctrl	pseudobulk_edgeR
Csa07g002510	-5.46522	2.48197	36.6522	1.412e-09	6.62183e-08	Columella	100mM_NaCl/Ctrl	pseudobulk_edgeR
Csa11g087350	-2.69621	11.9414	36.6365	1.42339e-09	6.66225e-08	Columella	100mM_NaCl/Ctrl	pseudobulk_edgeR
Csa14g017360	2.51221	6.12701	36.6196	1.43581e-09	6.7073e-08	Columella	100mM_NaCl/Ctrl	pseudobulk_edgeR
Csa20g015740	-2.89504	3.79888	36.6133	1.44048e-09	6.71609e-08	Columella	100mM_NaCl/Ctrl	pseudobulk_edgeR
Csa17g030220	4.12093	3.80959	36.5659	1.4759e-09	6.86793e-08	Columella	100mM_NaCl/Ctrl	pseudobulk_edgeR
Csa17g094430	2.77411	5.02519	36.452	1.56471e-09	7.26712e-08	Columella	100mM_NaCl/Ctrl	pseudobulk_edgeR
Csa20g021870	-2.84036	4.13247	36.3929	1.61289e-09	7.47649e-08	Columella	100mM_NaCl/Ctrl	pseudobulk_edgeR
Csa17g001470	4.34754	3.99846	36.3844	1.61992e-09	7.49463e-08	Columella	100mM_NaCl/Ctrl	pseudobulk_edgeR
Csa19g014140	3.93568	4.14818	36.3734	1.62914e-09	7.52281e-08	Columella	100mM_NaCl/Ctrl	pseudobulk_edgeR
Csa01g002850	-2.50124	3.78687	36.3249	1.67019e-09	7.69759e-08	Columella	100mM_NaCl/Ctrl	pseudobulk_edgeR
Csa03g018330	4.1914	3.86843	36.2821	1.70728e-09	7.85351e-08	Columella	100mM_NaCl/Ctrl	pseudobulk_edgeR
Csa20g030600	3.54222	4.16031	36.2094	1.7721e-09	8.13609e-08	Columella	100mM_NaCl/Ctrl	pseudobulk_edgeR
Csa11g074630	-4.02317	1.8889	36.1686	1.80962e-09	8.29253e-08	Columella	100mM_NaCl/Ctrl	pseudobulk_edgeR
Csa08g058750	2.45897	6.23154	36.1586	1.81896e-09	8.31948e-08	Columella	100mM_NaCl/Ctrl	pseudobulk_edgeR
Csa05g020620	-2.66894	3.02251	36.1196	1.85568e-09	8.47132e-08	Columella	100mM_NaCl/Ctrl	pseudobulk_edgeR
Csa04g028800	-4.15541	4.74796	36.102	1.87258e-09	8.53231e-08	Columella	100mM_NaCl/Ctrl	pseudobulk_edgeR
Csa13g007730	2.72274	6.05518	36.0911	1.88305e-09	8.5638e-08	Columella	100mM_NaCl/Ctrl	pseudobulk_edgeR
Csa17g013600	2.61406	5.57876	35.9884	1.98499e-09	9.01034e-08	Columella	100mM_NaCl/Ctrl	pseudobulk_edgeR
Csa17g092020	-2.64793	8.61366	35.962	2.01204e-09	9.11592e-08	Columella	100mM_NaCl/Ctrl	pseudobulk_edgeR
Csa06g049520	-2.32089	3.98796	35.9503	2.02417e-09	9.15368e-08	Columella	100mM_NaCl/Ctrl	pseudobulk_edgeR
Csa06g004860	-3.6378	2.02429	35.8832	2.09508e-09	9.45655e-08	Columella	100mM_NaCl/Ctrl	pseudobulk_edgeR
Csa06g052410	-2.38475	5.34907	35.8491	2.13209e-09	9.60558e-08	Columella	100mM_NaCl/Ctrl	pseudobulk_edgeR
Csa05g014350	2.46507	6.51064	35.8344	2.1482e-09	9.66009e-08	Columella	100mM_NaCl/Ctrl	pseudobulk_edgeR
Csa15g003620	2.36362	9.23967	35.8113	2.17381e-09	9.75699e-08	Columella	100mM_NaCl/Ctrl	pseudobulk_edgeR
Csa20g019070	-2.14863	4.52602	35.8057	2.18005e-09	9.76677e-08	Columella	100mM_NaCl/Ctrl	pseudobulk_edgeR
Csa06g005320	2.85847	7.80074	35.7695	2.22095e-09	9.93151e-08	Columella	100mM_NaCl/Ctrl	pseudobulk_edgeR
Csa18g022300	-6.18692	1.87886	35.741	2.25368e-09	1.00592e-07	Columella	100mM_NaCl/Ctrl	pseudobulk_edgeR
Csa14g022230	-2.17624	7.05623	35.7349	2.26079e-09	1.00723e-07	Columella	100mM_NaCl/Ctrl	pseudobulk_edgeR
Csa20g030440	4.95064	4.5076	35.7025	2.29874e-09	1.02224e-07	Columella	100mM_NaCl/Ctrl	pseudobulk_edgeR
Csa11g018070	-10.0874	4.25986	35.6853	2.31912e-09	1.0294e-07	Columella	100mM_NaCl/Ctrl	pseudobulk_edgeR
Csa14g038480	3.32879	4.98775	35.6269	2.38961e-09	1.05873e-07	Columella	100mM_NaCl/Ctrl	pseudobulk_edgeR
Csa20g017900	-2.20626	4.45503	35.5838	2.44305e-09	1.08042e-07	Columella	100mM_NaCl/Ctrl	pseudobulk_edgeR
Csa15g024810	2.87102	4.7611	35.5626	2.46984e-09	1.09026e-07	Columella	100mM_NaCl/Ctrl	pseudobulk_edgeR
Csa10g007070	-4.80379	5.78539	35.5379	2.50142e-09	1.10218e-07	Columella	100mM_NaCl/Ctrl	pseudobulk_edgeR
Csa16g036010	2.65012	8.61972	35.5071	2.54117e-09	1.11765e-07	Columella	100mM_NaCl/Ctrl	pseudobulk_edgeR
Csa12g003670	2.30835	9.50254	35.4706	2.58935e-09	1.13676e-07	Columella	100mM_NaCl/Ctrl	pseudobulk_edgeR
Csa02g034860	3.09617	8.47782	35.4557	2.60923e-09	1.1434e-07	Columella	100mM_NaCl/Ctrl	pseudobulk_edgeR
Csa10g018810	3.02792	4.88112	35.4377	2.63336e-09	1.15188e-07	Columella	100mM_NaCl/Ctrl	pseudobulk_edgeR
Csa20g015390	-2.23313	9.61922	35.4234	2.65287e-09	1.15831e-07	Columella	100mM_NaCl/Ctrl	pseudobulk_edgeR
Csa11g017450	-3.52435	2.11963	35.4123	2.66796e-09	1.16279e-07	Columella	100mM_NaCl/Ctrl	pseudobulk_edgeR
Csa19g015810	-4.78018	1.89113	35.3695	2.72726e-09	1.18648e-07	Columella	100mM_NaCl/Ctrl	pseudobulk_edgeR
Csa03g006510	8.10498	3.24951	35.3522	2.75162e-09	1.19492e-07	Columella	100mM_NaCl/Ctrl	pseudobulk_edgeR
Csa02g020310	8.08061	3.22931	35.2102	2.95968e-09	1.28295e-07	Columella	100mM_NaCl/Ctrl	pseudobulk_edgeR
Csa09g097060	8.30157	3.41389	35.1888	2.99236e-09	1.29479e-07	Columella	100mM_NaCl/Ctrl	pseudobulk_edgeR
Csa07g015550	-3.84649	1.98128	35.1698	3.02169e-09	1.30356e-07	Columella	100mM_NaCl/Ctrl	pseudobulk_edgeR
Csa09g061300	-3.27616	2.99524	35.1687	3.02347e-09	1.30356e-07	Columella	100mM_NaCl/Ctrl	pseudobulk_edgeR
Csa10g016850	4.7754	3.54765	35.1419	3.06536e-09	1.31926e-07	Columella	100mM_NaCl/Ctrl	pseudobulk_edgeR
Csa13g030330	3.69286	5.62664	35.0957	3.13887e-09	1.34848e-07	Columella	100mM_NaCl/Ctrl	pseudobulk_edgeR
Csa12g023470	-2.31054	4.56796	35.0907	3.14694e-09	1.34954e-07	Columella	100mM_NaCl/Ctrl	pseudobulk_edgeR
Csa02g076520	-3.13644	5.86133	35.0629	3.19223e-09	1.36561e-07	Columella	100mM_NaCl/Ctrl	pseudobulk_edgeR
Csa05g035500	-2.82426	3.35116	35.0608	3.19578e-09	1.36561e-07	Columella	100mM_NaCl/Ctrl	pseudobulk_edgeR
Csa11g084660	-3.44809	2.20934	34.9808	3.32969e-09	1.42031e-07	Columella	100mM_NaCl/Ctrl	pseudobulk_edgeR
Csa13g022780	3.1649	4.36088	34.9379	3.40399e-09	1.44944e-07	Columella	100mM_NaCl/Ctrl	pseudobulk_edgeR
Csa16g028470	3.75992	4.32947	34.8667	3.53069e-09	1.49941e-07	Columella	100mM_NaCl/Ctrl	pseudobulk_edgeR
Csa11g035240	3.42013	4.06723	34.865	3.53382e-09	1.49941e-07	Columella	100mM_NaCl/Ctrl	pseudobulk_edgeR
Csa13g015120	-2.24452	5.04107	34.8434	3.5731e-09	1.51341e-07	Columella	100mM_NaCl/Ctrl	pseudobulk_edgeR
Csa14g066090	2.43071	11.3856	34.8063	3.64199e-09	1.53988e-07	Columella	100mM_NaCl/Ctrl	pseudobulk_edgeR
Csa19g034050	8.41534	3.50817	34.7514	3.74618e-09	1.58115e-07	Columella	100mM_NaCl/Ctrl	pseudobulk_edgeR
Csa20g032080	2.7423	5.52227	34.7265	3.79436e-09	1.59868e-07	Columella	100mM_NaCl/Ctrl	pseudobulk_edgeR
Csa03g037350	8.95376	3.96976	34.7094	3.82778e-09	1.60994e-07	Columella	100mM_NaCl/Ctrl	pseudobulk_edgeR
Csa05g034720	3.6724	3.92787	34.6906	3.865e-09	1.62276e-07	Columella	100mM_NaCl/Ctrl	pseudobulk_edgeR
Csa06g034300	3.44853	4.09818	34.655	3.93617e-09	1.64976e-07	Columella	100mM_NaCl/Ctrl	pseudobulk_edgeR
Csa09g077810	2.75332	11.4205	34.6418	3.96314e-09	1.65641e-07	Columella	100mM_NaCl/Ctrl	pseudobulk_edgeR
Csa10g007640	-2.79026	3.75778	34.6404	3.9658e-09	1.65641e-07	Columella	100mM_NaCl/Ctrl	pseudobulk_edgeR
Csa14g020950	3.19883	5.27015	34.6215	4.00469e-09	1.66975e-07	Columella	100mM_NaCl/Ctrl	pseudobulk_edgeR
Csa01g009100	-2.3148	4.58152	34.5742	4.1031e-09	1.70782e-07	Columella	100mM_NaCl/Ctrl	pseudobulk_edgeR
Csa17g043020	-5.0455	3.22112	34.5629	4.12698e-09	1.7148e-07	Columella	100mM_NaCl/Ctrl	pseudobulk_edgeR
Csa11g102810	3.33385	4.50073	34.527	4.20377e-09	1.74369e-07	Columella	100mM_NaCl/Ctrl	pseudobulk_edgeR
Csa02g059230	-2.31033	5.67426	34.4824	4.30126e-09	1.78106e-07	Columella	100mM_NaCl/Ctrl	pseudobulk_edgeR
Csa11g004150	-3.17358	2.40608	34.4766	4.31415e-09	1.78333e-07	Columella	100mM_NaCl/Ctrl	pseudobulk_edgeR
Csa09g077830	2.62287	7.99579	34.4723	4.32371e-09	1.78421e-07	Columella	100mM_NaCl/Ctrl	pseudobulk_edgeR
Csa17g002090	-4.33767	6.39457	34.4466	4.38118e-09	1.80484e-07	Columella	100mM_NaCl/Ctrl	pseudobulk_edgeR
Csa15g007400	-5.28779	3.03832	34.4169	4.44845e-09	1.82942e-07	Columella	100mM_NaCl/Ctrl	pseudobulk_edgeR
Csa05g003270	-2.36384	5.35406	34.3919	4.50587e-09	1.84987e-07	Columella	100mM_NaCl/Ctrl	pseudobulk_edgeR
Csa03g005490	-2.50362	5.01476	34.2901	4.74797e-09	1.94594e-07	Columella	100mM_NaCl/Ctrl	pseudobulk_edgeR
Csa07g046340	-2.10826	5.06144	34.2842	4.76235e-09	1.94851e-07	Columella	100mM_NaCl/Ctrl	pseudobulk_edgeR
Csa08g007350	-2.22637	5.01002	34.2032	4.9647e-09	2.02786e-07	Columella	100mM_NaCl/Ctrl	pseudobulk_edgeR
Csa03g018310	4.77778	4.34322	34.1777	5.03021e-09	2.05113e-07	Columella	100mM_NaCl/Ctrl	pseudobulk_edgeR
Csa11g018380	-4.13699	1.71593	34.1706	5.04872e-09	2.05519e-07	Columella	100mM_NaCl/Ctrl	pseudobulk_edgeR
Csa08g024310	4.80686	3.57275	34.1426	5.12182e-09	2.08143e-07	Columella	100mM_NaCl/Ctrl	pseudobulk_edgeR
Csa03g006710	-3.44761	2.20383	34.1069	5.21653e-09	2.11635e-07	Columella	100mM_NaCl/Ctrl	pseudobulk_edgeR
Csa14g017610	3.01984	5.51739	34.1023	5.22883e-09	2.11777e-07	Columella	100mM_NaCl/Ctrl	pseudobulk_edgeR
Csa06g036600	-4.80935	1.46615	34.0221	5.44887e-09	2.20318e-07	Columella	100mM_NaCl/Ctrl	pseudobulk_edgeR
Csa15g021290	8.60043	3.66224	33.9682	5.60205e-09	2.26131e-07	Columella	100mM_NaCl/Ctrl	pseudobulk_edgeR
Csa13g016420	-2.52621	3.29316	33.938	5.68969e-09	2.29284e-07	Columella	100mM_NaCl/Ctrl	pseudobulk_edgeR
Csa11g004210	7.99028	3.15472	33.9237	5.7317e-09	2.30591e-07	Columella	100mM_NaCl/Ctrl	pseudobulk_edgeR
Csa20g067540	2.48646	13.2658	33.8754	5.87585e-09	2.35995e-07	Columella	100mM_NaCl/Ctrl	pseudobulk_edgeR
Csa09g085110	2.48338	6.6896	33.8444	5.97012e-09	2.39382e-07	Columella	100mM_NaCl/Ctrl	pseudobulk_edgeR
Csa12g001370	3.32368	4.85986	33.7997	6.1087e-09	2.44531e-07	Columella	100mM_NaCl/Ctrl	pseudobulk_edgeR
Csa14g043020	4.64725	5.07125	33.7846	6.15647e-09	2.46034e-07	Columella	100mM_NaCl/Ctrl	pseudobulk_edgeR
Csa05g031950	2.65498	6.86445	33.7379	6.30589e-09	2.51587e-07	Columella	100mM_NaCl/Ctrl	pseudobulk_edgeR
Csa05g032060	7.97807	3.145	33.6992	6.43257e-09	2.56217e-07	Columella	100mM_NaCl/Ctrl	pseudobulk_edgeR
Csa13g051120	2.97456	5.18287	33.6828	6.48718e-09	2.57964e-07	Columella	100mM_NaCl/Ctrl	pseudobulk_edgeR
Csa08g008120	3.79584	4.35814	33.6679	6.53701e-09	2.59344e-07	Columella	100mM_NaCl/Ctrl	pseudobulk_edgeR
Csa18g010980	3.84881	4.08528	33.666	6.54343e-09	2.59344e-07	Columella	100mM_NaCl/Ctrl	pseudobulk_edgeR
Csa11g055610	-4.41927	1.58782	33.658	6.57055e-09	2.59991e-07	Columella	100mM_NaCl/Ctrl	pseudobulk_edgeR
Csa19g011820	-2.69945	5.80648	33.624	6.68639e-09	2.6414e-07	Columella	100mM_NaCl/Ctrl	pseudobulk_edgeR
Csa19g025590	4.70051	3.48522	33.5776	6.84757e-09	2.70064e-07	Columella	100mM_NaCl/Ctrl	pseudobulk_edgeR
Csa11g020580	-2.62892	4.47951	33.5208	7.05046e-09	2.7761e-07	Columella	100mM_NaCl/Ctrl	pseudobulk_edgeR
Csa16g027400	2.37453	6.19478	33.4951	7.14421e-09	2.80842e-07	Columella	100mM_NaCl/Ctrl	pseudobulk_edgeR
Csa13g015790	2.66001	5.26156	33.4226	7.41588e-09	2.91046e-07	Columella	100mM_NaCl/Ctrl	pseudobulk_edgeR
Csa17g055720	3.98628	3.69106	33.378	7.58776e-09	2.97307e-07	Columella	100mM_NaCl/Ctrl	pseudobulk_edgeR
Csa07g065220	3.20596	4.15602	33.3662	7.63387e-09	2.98627e-07	Columella	100mM_NaCl/Ctrl	pseudobulk_edgeR
Csa17g092830	-4.33406	2.41499	33.3441	7.72137e-09	3.01296e-07	Columella	100mM_NaCl/Ctrl	pseudobulk_edgeR
Csa06g030650	2.84759	4.75743	33.3426	7.72714e-09	3.01296e-07	Columella	100mM_NaCl/Ctrl	pseudobulk_edgeR
Csa16g016060	-2.26687	3.67433	33.3017	7.89154e-09	3.07208e-07	Columella	100mM_NaCl/Ctrl	pseudobulk_edgeR
Csa02g001800	-2.2124	4.186	33.2983	7.90508e-09	3.07238e-07	Columella	100mM_NaCl/Ctrl	pseudobulk_edgeR
Csa06g052680	-2.68561	3.22192	33.2677	8.03057e-09	3.11612e-07	Columella	100mM_NaCl/Ctrl	pseudobulk_edgeR
Csa17g043500	-2.78242	10.3136	33.2295	8.18993e-09	3.17284e-07	Columella	100mM_NaCl/Ctrl	pseudobulk_edgeR
Csa04g050150	2.83676	4.98492	33.1887	8.36344e-09	3.23485e-07	Columella	100mM_NaCl/Ctrl	pseudobulk_edgeR
Csa09g064130	8.55398	3.62298	33.1791	8.40469e-09	3.24559e-07	Columella	100mM_NaCl/Ctrl	pseudobulk_edgeR
Csa08g043570	3.36479	4.02141	33.1704	8.4426e-09	3.255e-07	Columella	100mM_NaCl/Ctrl	pseudobulk_edgeR
Csa15g008720	-3.40089	3.44154	33.1614	8.48192e-09	3.26493e-07	Columella	100mM_NaCl/Ctrl	pseudobulk_edgeR
Csa01g016870	-5.36899	2.37606	33.1461	8.54884e-09	3.28543e-07	Columella	100mM_NaCl/Ctrl	pseudobulk_edgeR
Csa10g007750	-3.32717	5.91179	33.1097	8.71037e-09	3.34217e-07	Columella	100mM_NaCl/Ctrl	pseudobulk_edgeR
Csa15g041900	-4.03285	1.88611	33.0777	8.85484e-09	3.38742e-07	Columella	100mM_NaCl/Ctrl	pseudobulk_edgeR
Csa03g023350	3.30665	7.03374	33.0773	8.85645e-09	3.38742e-07	Columella	100mM_NaCl/Ctrl	pseudobulk_edgeR
Csa18g009080	-4.49037	1.65727	33.0742	8.8707e-09	3.38748e-07	Columella	100mM_NaCl/Ctrl	pseudobulk_edgeR
Csa07g032880	2.63609	6.71916	33.0625	8.92425e-09	3.40253e-07	Columella	100mM_NaCl/Ctrl	pseudobulk_edgeR
Csa07g010570	2.75062	7.91339	33.0199	9.12213e-09	3.47247e-07	Columella	100mM_NaCl/Ctrl	pseudobulk_edgeR
Csa11g081600	3.12891	4.33141	32.9779	9.3213e-09	3.54268e-07	Columella	100mM_NaCl/Ctrl	pseudobulk_edgeR
Csa20g040970	2.86324	4.88972	32.9619	9.39807e-09	3.56623e-07	Columella	100mM_NaCl/Ctrl	pseudobulk_edgeR
Csa00582s010	-4.9108	2.97617	32.8908	9.74827e-09	3.69329e-07	Columella	100mM_NaCl/Ctrl	pseudobulk_edgeR
Csa06g023620	3.11751	4.67681	32.8484	9.96339e-09	3.76886e-07	Columella	100mM_NaCl/Ctrl	pseudobulk_edgeR
Csa09g061430	3.07249	4.27007	32.8446	9.98268e-09	3.77023e-07	Columella	100mM_NaCl/Ctrl	pseudobulk_edgeR
Csa16g006410	-2.44228	6.76947	32.7923	1.02549e-08	3.86696e-07	Columella	100mM_NaCl/Ctrl	pseudobulk_edgeR
Csa17g054230	-2.56403	3.00695	32.7806	1.0317e-08	3.88428e-07	Columella	100mM_NaCl/Ctrl	pseudobulk_edgeR
Csa09g008830	2.99697	4.83662	32.7534	1.04623e-08	3.93284e-07	Columella	100mM_NaCl/Ctrl	pseudobulk_edgeR
Csa09g022520	-2.35174	5.17682	32.7474	1.04949e-08	3.93894e-07	Columella	100mM_NaCl/Ctrl	pseudobulk_edgeR
Csa03g046520	2.47564	7.91481	32.7343	1.05658e-08	3.95939e-07	Columella	100mM_NaCl/Ctrl	pseudobulk_edgeR
Csa12g033530	2.23486	7.24063	32.629	1.11541e-08	4.17332e-07	Columella	100mM_NaCl/Ctrl	pseudobulk_edgeR
Csa01g020120	-3.08885	5.5866	32.5723	1.14838e-08	4.29001e-07	Columella	100mM_NaCl/Ctrl	pseudobulk_edgeR
Csa16g023960	2.99255	5.12496	32.5153	1.18255e-08	4.41083e-07	Columella	100mM_NaCl/Ctrl	pseudobulk_edgeR
Csa06g046900	2.42068	5.63951	32.4973	1.19359e-08	4.4451e-07	Columella	100mM_NaCl/Ctrl	pseudobulk_edgeR
Csa09g068260	-3.3545	2.69834	32.4774	1.20586e-08	4.48387e-07	Columella	100mM_NaCl/Ctrl	pseudobulk_edgeR
Csa06g049310	2.47348	6.13677	32.4461	1.22548e-08	4.54977e-07	Columella	100mM_NaCl/Ctrl	pseudobulk_edgeR
Csa11g071400	2.6265	4.98311	32.4079	1.24977e-08	4.63282e-07	Columella	100mM_NaCl/Ctrl	pseudobulk_edgeR
Csa13g001630	-3.46312	2.0583	32.2774	1.33657e-08	4.94694e-07	Columella	100mM_NaCl/Ctrl	pseudobulk_edgeR
Csa11g055650	3.33981	4.82798	32.2531	1.35339e-08	5.00151e-07	Columella	100mM_NaCl/Ctrl	pseudobulk_edgeR
Csa16g014760	2.36997	6.60137	32.2487	1.35649e-08	5.0053e-07	Columella	100mM_NaCl/Ctrl	pseudobulk_edgeR
Csa08g011820	-5.85531	1.58488	32.2105	1.38344e-08	5.09333e-07	Columella	100mM_NaCl/Ctrl	pseudobulk_edgeR
Csa04g051390	3.9939	4.82288	32.2074	1.38559e-08	5.09333e-07	Columella	100mM_NaCl/Ctrl	pseudobulk_edgeR
Csa09g084820	2.56306	5.10696	32.2059	1.3867e-08	5.09333e-07	Columella	100mM_NaCl/Ctrl	pseudobulk_edgeR
Csa16g020390	-2.38381	5.34285	32.1899	1.39812e-08	5.12744e-07	Columella	100mM_NaCl/Ctrl	pseudobulk_edgeR
Csa19g040020	-3.74685	4.00863	32.1584	1.42099e-08	5.20338e-07	Columella	100mM_NaCl/Ctrl	pseudobulk_edgeR
Csa20g017790	3.56378	3.83791	32.1029	1.46217e-08	5.34603e-07	Columella	100mM_NaCl/Ctrl	pseudobulk_edgeR
Csa07g046690	-5.74044	1.50785	32.0799	1.47961e-08	5.40159e-07	Columella	100mM_NaCl/Ctrl	pseudobulk_edgeR
Csa03g033510	2.82105	4.58887	32.0676	1.48903e-08	5.42772e-07	Columella	100mM_NaCl/Ctrl	pseudobulk_edgeR
Csa07g060580	-2.62713	2.93338	32.0524	1.50072e-08	5.46209e-07	Columella	100mM_NaCl/Ctrl	pseudobulk_edgeR
Csa11g030110	2.92395	4.65633	32.0435	1.50757e-08	5.47873e-07	Columella	100mM_NaCl/Ctrl	pseudobulk_edgeR
Csa15g006800	-2.32457	5.01307	32	1.54175e-08	5.5945e-07	Columella	100mM_NaCl/Ctrl	pseudobulk_edgeR
Csa06g001260	2.28011	7.52681	31.9698	1.5659e-08	5.67177e-07	Columella	100mM_NaCl/Ctrl	pseudobulk_edgeR
Csa13g002090	-3.52302	2.39817	31.9658	1.56908e-08	5.67177e-07	Columella	100mM_NaCl/Ctrl	pseudobulk_edgeR
Csa15g073790	2.37359	7.19587	31.9645	1.57012e-08	5.67177e-07	Columella	100mM_NaCl/Ctrl	pseudobulk_edgeR
Csa20g018650	2.6894	4.61312	31.9148	1.61084e-08	5.81012e-07	Columella	100mM_NaCl/Ctrl	pseudobulk_edgeR
Csa12g061750	3.42054	4.34036	31.8991	1.62389e-08	5.84843e-07	Columella	100mM_NaCl/Ctrl	pseudobulk_edgeR
Csa16g039940	9.19493	4.16484	31.8946	1.62767e-08	5.85327e-07	Columella	100mM_NaCl/Ctrl	pseudobulk_edgeR
Csa06g042990	-2.6025	2.84055	31.8835	1.63702e-08	5.87813e-07	Columella	100mM_NaCl/Ctrl	pseudobulk_edgeR
Csa08g059470	-2.17255	6.41507	31.8746	1.64453e-08	5.8963e-07	Columella	100mM_NaCl/Ctrl	pseudobulk_edgeR
Csa06g023070	8.18925	3.31943	31.8626	1.65474e-08	5.92406e-07	Columella	100mM_NaCl/Ctrl	pseudobulk_edgeR
Csa17g043270	-2.12939	4.03856	31.8585	1.65823e-08	5.92776e-07	Columella	100mM_NaCl/Ctrl	pseudobulk_edgeR
Csa09g085990	-2.95438	3.6949	31.8434	1.67119e-08	5.9652e-07	Columella	100mM_NaCl/Ctrl	pseudobulk_edgeR
Csa15g023550	-2.94142	5.85727	31.8398	1.67428e-08	5.96737e-07	Columella	100mM_NaCl/Ctrl	pseudobulk_edgeR
Csa17g035300	2.23077	11.4051	31.823	1.68879e-08	6.00924e-07	Columella	100mM_NaCl/Ctrl	pseudobulk_edgeR
Csa12g002770	-2.64092	3.68891	31.8205	1.69102e-08	6.00924e-07	Columella	100mM_NaCl/Ctrl	pseudobulk_edgeR
Csa06g019820	-2.6254	5.11335	31.8158	1.69505e-08	6.01469e-07	Columella	100mM_NaCl/Ctrl	pseudobulk_edgeR
Csa09g037080	2.80995	6.97418	31.8129	1.69765e-08	6.01502e-07	Columella	100mM_NaCl/Ctrl	pseudobulk_edgeR
Csa19g050710	3.231	6.46384	31.8045	1.70498e-08	6.03212e-07	Columella	100mM_NaCl/Ctrl	pseudobulk_edgeR
Csa02g014360	-3.79032	4.89599	31.7935	1.71466e-08	6.05747e-07	Columella	100mM_NaCl/Ctrl	pseudobulk_edgeR
Csa05g089720	3.10373	8.70121	31.784	1.72303e-08	6.07811e-07	Columella	100mM_NaCl/Ctrl	pseudobulk_edgeR
Csa17g015750	-2.06097	5.34246	31.7766	1.72963e-08	6.08818e-07	Columella	100mM_NaCl/Ctrl	pseudobulk_edgeR
Csa11g003430	2.98854	4.21606	31.7751	1.73095e-08	6.08818e-07	Columella	100mM_NaCl/Ctrl	pseudobulk_edgeR
Csa18g009310	8.37965	3.47695	31.7544	1.74949e-08	6.1444e-07	Columella	100mM_NaCl/Ctrl	pseudobulk_edgeR
Csa01g017410	-2.12882	4.05168	31.747	1.75622e-08	6.15907e-07	Columella	100mM_NaCl/Ctrl	pseudobulk_edgeR
Csa11g091190	-4.71189	1.37977	31.7339	1.76807e-08	6.18258e-07	Columella	100mM_NaCl/Ctrl	pseudobulk_edgeR
Csa14g039010	-4.71189	1.37977	31.7339	1.76807e-08	6.18258e-07	Columella	100mM_NaCl/Ctrl	pseudobulk_edgeR
Csa07g003410	-4.11478	2.18261	31.6571	1.83938e-08	6.42261e-07	Columella	100mM_NaCl/Ctrl	pseudobulk_edgeR
Csa06g039540	7.87496	3.05892	31.5837	1.91024e-08	6.66037e-07	Columella	100mM_NaCl/Ctrl	pseudobulk_edgeR
Csa06g028640	3.02865	6.14054	31.568	1.92573e-08	6.70466e-07	Columella	100mM_NaCl/Ctrl	pseudobulk_edgeR
Csa09g094630	2.72046	6.09923	31.5641	1.92966e-08	6.70863e-07	Columella	100mM_NaCl/Ctrl	pseudobulk_edgeR
Csa07g063110	3.04959	4.61157	31.5242	1.96968e-08	6.8379e-07	Columella	100mM_NaCl/Ctrl	pseudobulk_edgeR
Csa07g061870	2.45719	8.8549	31.471	2.02446e-08	7.01633e-07	Columella	100mM_NaCl/Ctrl	pseudobulk_edgeR
Csa20g001710	2.60418	5.48978	31.4686	2.02691e-08	7.01633e-07	Columella	100mM_NaCl/Ctrl	pseudobulk_edgeR
Csa19g040390	7.88056	3.06495	31.4342	2.06317e-08	7.13157e-07	Columella	100mM_NaCl/Ctrl	pseudobulk_edgeR
Csa18g030680	2.72149	5.29403	31.3687	2.13388e-08	7.36541e-07	Columella	100mM_NaCl/Ctrl	pseudobulk_edgeR
Csa03g061270	4.87483	3.62906	31.3419	2.16364e-08	7.45743e-07	Columella	100mM_NaCl/Ctrl	pseudobulk_edgeR
Csa11g044530	2.60636	4.96653	31.3371	2.16897e-08	7.46511e-07	Columella	100mM_NaCl/Ctrl	pseudobulk_edgeR
Csa11g103940	2.71088	5.47443	31.3266	2.18073e-08	7.4858e-07	Columella	100mM_NaCl/Ctrl	pseudobulk_edgeR
Csa17g095080	2.10427	11.7029	31.3262	2.18121e-08	7.4858e-07	Columella	100mM_NaCl/Ctrl	pseudobulk_edgeR
Csa14g028080	-3.11387	2.3421	31.3157	2.19297e-08	7.51544e-07	Columella	100mM_NaCl/Ctrl	pseudobulk_edgeR
Csa02g004990	2.13519	9.90878	31.3111	2.19821e-08	7.52024e-07	Columella	100mM_NaCl/Ctrl	pseudobulk_edgeR
Csa11g018750	2.39044	6.03922	31.309	2.20062e-08	7.52024e-07	Columella	100mM_NaCl/Ctrl	pseudobulk_edgeR
Csa10g012000	3.30709	9.10368	31.2841	2.22899e-08	7.6064e-07	Columella	100mM_NaCl/Ctrl	pseudobulk_edgeR
Csa01g031500	2.54546	5.61108	31.2622	2.25425e-08	7.68169e-07	Columella	100mM_NaCl/Ctrl	pseudobulk_edgeR
Csa08g044710	-2.89184	3.6083	31.2388	2.2816e-08	7.76389e-07	Columella	100mM_NaCl/Ctrl	pseudobulk_edgeR
Csa11g104180	2.80402	6.26989	31.2341	2.28712e-08	7.7717e-07	Columella	100mM_NaCl/Ctrl	pseudobulk_edgeR
Csa13g025730	4.70375	3.48698	31.2129	2.31219e-08	7.8458e-07	Columella	100mM_NaCl/Ctrl	pseudobulk_edgeR
Csa03g020590	2.59902	5.06218	31.1595	2.37674e-08	8.05346e-07	Columella	100mM_NaCl/Ctrl	pseudobulk_edgeR
Csa17g055510	8.05881	3.21168	31.1501	2.38825e-08	8.08108e-07	Columella	100mM_NaCl/Ctrl	pseudobulk_edgeR
Csa08g001510	-3.30051	2.099	31.1326	2.40985e-08	8.14271e-07	Columella	100mM_NaCl/Ctrl	pseudobulk_edgeR
Csa04g029800	-2.04516	4.67999	31.09	2.46338e-08	8.31191e-07	Columella	100mM_NaCl/Ctrl	pseudobulk_edgeR
Csa02g002040	-2.49769	4.5926	31.0858	2.46875e-08	8.31838e-07	Columella	100mM_NaCl/Ctrl	pseudobulk_edgeR
Csa05g007460	7.96789	3.1358	31.0693	2.48977e-08	8.37745e-07	Columella	100mM_NaCl/Ctrl	pseudobulk_edgeR
Csa03g060830	3.25632	3.93243	31.0425	2.52437e-08	8.48203e-07	Columella	100mM_NaCl/Ctrl	pseudobulk_edgeR
Csa03g059540	2.86407	4.7291	31.0349	2.53436e-08	8.5037e-07	Columella	100mM_NaCl/Ctrl	pseudobulk_edgeR
Csa19g026450	2.879	4.64455	31.0266	2.54513e-08	8.52797e-07	Columella	100mM_NaCl/Ctrl	pseudobulk_edgeR
Csa11g059270	2.13048	7.31163	31.0099	2.56715e-08	8.58979e-07	Columella	100mM_NaCl/Ctrl	pseudobulk_edgeR
Csa20g030640	-2.62459	3.15668	30.925	2.68191e-08	8.96129e-07	Columella	100mM_NaCl/Ctrl	pseudobulk_edgeR
Csa09g093010	2.27728	8.46253	30.9076	2.70617e-08	9.02981e-07	Columella	100mM_NaCl/Ctrl	pseudobulk_edgeR
Csa13g052370	2.26176	6.02237	30.8716	2.75677e-08	9.18594e-07	Columella	100mM_NaCl/Ctrl	pseudobulk_edgeR
Csa12g008740	-2.0243	7.47979	30.8343	2.81029e-08	9.35131e-07	Columella	100mM_NaCl/Ctrl	pseudobulk_edgeR
Csa13g047490	-1.99285	5.51722	30.8178	2.83433e-08	9.39849e-07	Columella	100mM_NaCl/Ctrl	pseudobulk_edgeR
Csa19g030930	-4.3285	1.51596	30.8175	2.83473e-08	9.39849e-07	Columella	100mM_NaCl/Ctrl	pseudobulk_edgeR
Csa09g071100	2.48605	5.06599	30.8165	2.83619e-08	9.39849e-07	Columella	100mM_NaCl/Ctrl	pseudobulk_edgeR
Csa10g017850	2.6116	5.00868	30.8012	2.85868e-08	9.45998e-07	Columella	100mM_NaCl/Ctrl	pseudobulk_edgeR
Csa03g031450	2.50305	5.97556	30.7769	2.89462e-08	9.56205e-07	Columella	100mM_NaCl/Ctrl	pseudobulk_edgeR
Csa12g008880	2.25694	10.4754	30.775	2.89747e-08	9.56205e-07	Columella	100mM_NaCl/Ctrl	pseudobulk_edgeR
Csa09g099510	-4.40862	5.17119	30.7646	2.91311e-08	9.6005e-07	Columella	100mM_NaCl/Ctrl	pseudobulk_edgeR
Csa02g075960	-3.21254	2.52718	30.74	2.95023e-08	9.70951e-07	Columella	100mM_NaCl/Ctrl	pseudobulk_edgeR
Csa17g003630	-3.47765	1.90063	30.7317	2.9628e-08	9.73064e-07	Columella	100mM_NaCl/Ctrl	pseudobulk_edgeR
Csa01g001760	-2.35059	6.53095	30.7305	2.96473e-08	9.73064e-07	Columella	100mM_NaCl/Ctrl	pseudobulk_edgeR
Csa08g052670	2.32951	9.15186	30.6988	3.01351e-08	9.87725e-07	Columella	100mM_NaCl/Ctrl	pseudobulk_edgeR
Csa08g058190	-3.03749	2.28835	30.6833	3.03766e-08	9.94286e-07	Columella	100mM_NaCl/Ctrl	pseudobulk_edgeR
Csa05g091580	-2.10768	4.84833	30.671	3.05697e-08	9.99247e-07	Columella	100mM_NaCl/Ctrl	pseudobulk_edgeR
Csa17g088480	-4.05124	1.64877	30.6599	3.07452e-08	1.00362e-06	Columella	100mM_NaCl/Ctrl	pseudobulk_edgeR
Csa09g072440	2.58871	5.36539	30.643	3.10147e-08	1.01105e-06	Columella	100mM_NaCl/Ctrl	pseudobulk_edgeR
Csa07g013510	-3.39741	4.23399	30.6391	3.10766e-08	1.01169e-06	Columella	100mM_NaCl/Ctrl	pseudobulk_edgeR
Csa08g027980	2.89699	4.88231	30.6273	3.12669e-08	1.01651e-06	Columella	100mM_NaCl/Ctrl	pseudobulk_edgeR
Csa05g001690	-4.11804	1.7041	30.6203	3.13789e-08	1.01741e-06	Columella	100mM_NaCl/Ctrl	pseudobulk_edgeR
Csa17g093300	-4.11804	1.7041	30.6203	3.13789e-08	1.01741e-06	Columella	100mM_NaCl/Ctrl	pseudobulk_edgeR
Csa11g024430	2.45974	5.03087	30.5931	3.18229e-08	1.03041e-06	Columella	100mM_NaCl/Ctrl	pseudobulk_edgeR
Csa16g047590	-2.84755	2.87135	30.5859	3.1941e-08	1.03285e-06	Columella	100mM_NaCl/Ctrl	pseudobulk_edgeR
Csa06g047300	2.98583	5.83341	30.5705	3.21947e-08	1.03965e-06	Columella	100mM_NaCl/Ctrl	pseudobulk_edgeR
Csa12g053280	-4.50655	1.99795	30.5302	3.28715e-08	1.06008e-06	Columella	100mM_NaCl/Ctrl	pseudobulk_edgeR
Csa04g029850	-2.17035	3.63314	30.5112	3.3195e-08	1.06908e-06	Columella	100mM_NaCl/Ctrl	pseudobulk_edgeR
Csa07g033310	2.61251	5.53356	30.5049	3.33023e-08	1.07111e-06	Columella	100mM_NaCl/Ctrl	pseudobulk_edgeR
Csa02g049450	-2.90068	3.13161	30.4997	3.33919e-08	1.07255e-06	Columella	100mM_NaCl/Ctrl	pseudobulk_edgeR
Csa04g041420	-3.89989	2.21585	30.4784	3.37599e-08	1.08293e-06	Columella	100mM_NaCl/Ctrl	pseudobulk_edgeR
Csa04g054260	-2.35052	3.35168	30.469	3.39246e-08	1.08676e-06	Columella	100mM_NaCl/Ctrl	pseudobulk_edgeR
Csa10g008170	-2.66242	4.07492	30.3449	3.61654e-08	1.15701e-06	Columella	100mM_NaCl/Ctrl	pseudobulk_edgeR
Csa07g064960	2.39838	5.42354	30.3421	3.62183e-08	1.15716e-06	Columella	100mM_NaCl/Ctrl	pseudobulk_edgeR
Csa12g009080	-2.50196	3.2967	30.3326	3.63948e-08	1.16126e-06	Columella	100mM_NaCl/Ctrl	pseudobulk_edgeR
Csa06g052280	-2.01287	6.56389	30.3293	3.64585e-08	1.16175e-06	Columella	100mM_NaCl/Ctrl	pseudobulk_edgeR
Csa15g015410	7.84233	3.03165	30.2944	3.71206e-08	1.18128e-06	Columella	100mM_NaCl/Ctrl	pseudobulk_edgeR
Csa14g051010	-4.81613	2.23922	30.2526	3.7929e-08	1.20541e-06	Columella	100mM_NaCl/Ctrl	pseudobulk_edgeR
Csa01g033030	2.27481	6.25324	30.2455	3.80674e-08	1.20821e-06	Columella	100mM_NaCl/Ctrl	pseudobulk_edgeR
Csa13g024710	2.07222	8.56992	30.2289	3.83943e-08	1.21698e-06	Columella	100mM_NaCl/Ctrl	pseudobulk_edgeR
Csa17g003750	-2.89727	2.40144	30.2175	3.86212e-08	1.22257e-06	Columella	100mM_NaCl/Ctrl	pseudobulk_edgeR
Csa19g032090	-4.05665	1.6368	30.1778	3.9419e-08	1.24618e-06	Columella	100mM_NaCl/Ctrl	pseudobulk_edgeR
Csa11g089300	-2.08405	4.70951	30.1511	3.99667e-08	1.26184e-06	Columella	100mM_NaCl/Ctrl	pseudobulk_edgeR
Csa14g012330	2.52299	4.80675	30.1413	4.01691e-08	1.26656e-06	Columella	100mM_NaCl/Ctrl	pseudobulk_edgeR
Csa05g022760	2.26147	5.87537	30.1206	4.05994e-08	1.27846e-06	Columella	100mM_NaCl/Ctrl	pseudobulk_edgeR
Csa20g017480	-4.22207	2.03062	30.0937	4.11656e-08	1.29459e-06	Columella	100mM_NaCl/Ctrl	pseudobulk_edgeR
Csa01g006950	-3.47971	1.89791	30.0751	4.15636e-08	1.3054e-06	Columella	100mM_NaCl/Ctrl	pseudobulk_edgeR
Csa13g038090	2.60903	5.00701	30.0665	4.17483e-08	1.30949e-06	Columella	100mM_NaCl/Ctrl	pseudobulk_edgeR
Csa13g027410	4.65327	3.45364	30.0456	4.21995e-08	1.32192e-06	Columella	100mM_NaCl/Ctrl	pseudobulk_edgeR
Csa01g009290	3.81797	3.55915	30.0385	4.23557e-08	1.32509e-06	Columella	100mM_NaCl/Ctrl	pseudobulk_edgeR
Csa08g009660	2.28733	9.33919	30.0001	4.3203e-08	1.34984e-06	Columella	100mM_NaCl/Ctrl	pseudobulk_edgeR
Csa05g030570	-4.73593	1.38837	29.8607	4.64236e-08	1.44858e-06	Columella	100mM_NaCl/Ctrl	pseudobulk_edgeR
Csa12g079420	-3.1713	3.29453	29.8418	4.68769e-08	1.46083e-06	Columella	100mM_NaCl/Ctrl	pseudobulk_edgeR
Csa07g007780	2.2366	6.85507	29.837	4.69927e-08	1.46255e-06	Columella	100mM_NaCl/Ctrl	pseudobulk_edgeR
Csa15g074150	-1.97136	4.30963	29.8288	4.71941e-08	1.46692e-06	Columella	100mM_NaCl/Ctrl	pseudobulk_edgeR
Csa01g044860	-3.00124	2.75193	29.8062	4.77455e-08	1.48214e-06	Columella	100mM_NaCl/Ctrl	pseudobulk_edgeR
Csa20g012600	-2.9639	8.72112	29.7487	4.91833e-08	1.52481e-06	Columella	100mM_NaCl/Ctrl	pseudobulk_edgeR
Csa14g042650	-2.65934	3.18984	29.7377	4.94631e-08	1.53151e-06	Columella	100mM_NaCl/Ctrl	pseudobulk_edgeR
Csa15g027620	2.29348	5.43579	29.7334	4.95723e-08	1.53292e-06	Columella	100mM_NaCl/Ctrl	pseudobulk_edgeR
Csa13g020440	-2.0507	7.55059	29.7251	4.9785e-08	1.53752e-06	Columella	100mM_NaCl/Ctrl	pseudobulk_edgeR
Csa12g010260	4.17414	3.86763	29.6842	5.08474e-08	1.56832e-06	Columella	100mM_NaCl/Ctrl	pseudobulk_edgeR
Csa12g055540	3.35312	3.99504	29.6456	5.18709e-08	1.59784e-06	Columella	100mM_NaCl/Ctrl	pseudobulk_edgeR
Csa04g015740	3.18948	4.16721	29.6226	5.24881e-08	1.61468e-06	Columella	100mM_NaCl/Ctrl	pseudobulk_edgeR
Csa08g047100	2.53877	4.93429	29.6185	5.25993e-08	1.61468e-06	Columella	100mM_NaCl/Ctrl	pseudobulk_edgeR
Csa17g051880	2.19478	6.49124	29.6178	5.26191e-08	1.61468e-06	Columella	100mM_NaCl/Ctrl	pseudobulk_edgeR
Csa09g072100	2.18489	6.07306	29.6097	5.28408e-08	1.61942e-06	Columella	100mM_NaCl/Ctrl	pseudobulk_edgeR
Csa12g036980	7.75543	2.96167	29.6053	5.29599e-08	1.621e-06	Columella	100mM_NaCl/Ctrl	pseudobulk_edgeR
Csa04g030220	2.52226	9.01225	29.5921	5.33229e-08	1.63004e-06	Columella	100mM_NaCl/Ctrl	pseudobulk_edgeR
Csa09g058680	2.27776	5.66891	29.5829	5.35753e-08	1.63568e-06	Columella	100mM_NaCl/Ctrl	pseudobulk_edgeR
Csa06g031590	-2.41189	4.51267	29.5713	5.3896e-08	1.64338e-06	Columella	100mM_NaCl/Ctrl	pseudobulk_edgeR
Csa11g023630	-2.55269	6.75342	29.5668	5.4021e-08	1.64511e-06	Columella	100mM_NaCl/Ctrl	pseudobulk_edgeR
Csa04g039660	-1.95833	6.00441	29.5523	5.44289e-08	1.65544e-06	Columella	100mM_NaCl/Ctrl	pseudobulk_edgeR
Csa13g034970	2.64391	5.0978	29.5491	5.45169e-08	1.65602e-06	Columella	100mM_NaCl/Ctrl	pseudobulk_edgeR
Csa09g097160	3.25968	3.93583	29.5396	5.47866e-08	1.66211e-06	Columella	100mM_NaCl/Ctrl	pseudobulk_edgeR
Csa18g014380	-1.98064	4.22012	29.5322	5.49961e-08	1.66637e-06	Columella	100mM_NaCl/Ctrl	pseudobulk_edgeR
Csa01g006850	-3.39736	2.42929	29.5221	5.52826e-08	1.67294e-06	Columella	100mM_NaCl/Ctrl	pseudobulk_edgeR
Csa12g026020	3.51532	3.79077	29.502	5.58589e-08	1.68826e-06	Columella	100mM_NaCl/Ctrl	pseudobulk_edgeR
Csa19g011130	-2.90428	2.50807	29.4444	5.75427e-08	1.73519e-06	Columella	100mM_NaCl/Ctrl	pseudobulk_edgeR
Csa19g028410	2.87635	4.32271	29.4421	5.76134e-08	1.73519e-06	Columella	100mM_NaCl/Ctrl	pseudobulk_edgeR
Csa17g024160	3.66991	3.91723	29.4416	5.76281e-08	1.73519e-06	Columella	100mM_NaCl/Ctrl	pseudobulk_edgeR
Csa19g023020	4.25966	6.91932	29.4351	5.78195e-08	1.73878e-06	Columella	100mM_NaCl/Ctrl	pseudobulk_edgeR
Csa04g050430	3.441	3.72336	29.4268	5.80689e-08	1.74251e-06	Columella	100mM_NaCl/Ctrl	pseudobulk_edgeR
Csa05g044350	2.65182	4.45157	29.4261	5.80885e-08	1.74251e-06	Columella	100mM_NaCl/Ctrl	pseudobulk_edgeR
Csa11g045110	-3.94738	1.56751	29.3871	5.927e-08	1.77574e-06	Columella	100mM_NaCl/Ctrl	pseudobulk_edgeR
Csa09g088780	-2.66515	2.59654	29.3712	5.97576e-08	1.78812e-06	Columella	100mM_NaCl/Ctrl	pseudobulk_edgeR
Csa02g070360	-4.14467	1.72484	29.3617	6.00528e-08	1.79472e-06	Columella	100mM_NaCl/Ctrl	pseudobulk_edgeR
Csa20g071500	3.43326	3.71722	29.3564	6.02182e-08	1.79743e-06	Columella	100mM_NaCl/Ctrl	pseudobulk_edgeR
Csa14g004950	-4.32562	3.90999	29.3185	6.14074e-08	1.83065e-06	Columella	100mM_NaCl/Ctrl	pseudobulk_edgeR
Csa17g035380	2.57554	7.38835	29.2614	6.32446e-08	1.88217e-06	Columella	100mM_NaCl/Ctrl	pseudobulk_edgeR
Csa16g015330	-2.3488	5.34352	29.2599	6.32919e-08	1.88217e-06	Columella	100mM_NaCl/Ctrl	pseudobulk_edgeR
Csa02g076090	-1.99106	4.09993	29.2566	6.34003e-08	1.88307e-06	Columella	100mM_NaCl/Ctrl	pseudobulk_edgeR
Csa01g001700	-1.99738	5.14532	29.2008	6.52518e-08	1.93567e-06	Columella	100mM_NaCl/Ctrl	pseudobulk_edgeR
Csa03g027570	-3.70632	2.92667	29.1918	6.55558e-08	1.94229e-06	Columella	100mM_NaCl/Ctrl	pseudobulk_edgeR
Csa10g020700	2.40197	6.20049	29.1752	6.612e-08	1.9566e-06	Columella	100mM_NaCl/Ctrl	pseudobulk_edgeR
Csa11g003270	2.34606	6.38216	29.1406	6.73122e-08	1.98822e-06	Columella	100mM_NaCl/Ctrl	pseudobulk_edgeR
Csa11g015910	2.49624	5.05959	29.1394	6.73538e-08	1.98822e-06	Columella	100mM_NaCl/Ctrl	pseudobulk_edgeR
Csa15g074220	2.95708	4.70123	29.1164	6.81559e-08	2.00943e-06	Columella	100mM_NaCl/Ctrl	pseudobulk_edgeR
Csa05g021640	2.43658	7.14967	29.0934	6.89722e-08	2.03101e-06	Columella	100mM_NaCl/Ctrl	pseudobulk_edgeR
Csa18g010170	-4.57684	2.32871	29.0902	6.90843e-08	2.03182e-06	Columella	100mM_NaCl/Ctrl	pseudobulk_edgeR
Csa13g024640	-2.36816	3.86784	29.0767	6.95701e-08	2.04361e-06	Columella	100mM_NaCl/Ctrl	pseudobulk_edgeR
Csa15g010170	-2.56739	2.93724	29.0742	6.96588e-08	2.04372e-06	Columella	100mM_NaCl/Ctrl	pseudobulk_edgeR
Csa01g001210	2.5469	6.14557	29.0622	7.00917e-08	2.05392e-06	Columella	100mM_NaCl/Ctrl	pseudobulk_edgeR
Csa04g035410	-2.64836	3.27843	29.0515	7.04793e-08	2.06276e-06	Columella	100mM_NaCl/Ctrl	pseudobulk_edgeR
Csa05g048540	-2.87484	3.08607	29.0279	7.13443e-08	2.08554e-06	Columella	100mM_NaCl/Ctrl	pseudobulk_edgeR
Csa15g005130	-2.2362	4.66228	29.0183	7.16961e-08	2.09328e-06	Columella	100mM_NaCl/Ctrl	pseudobulk_edgeR
Csa03g061230	3.607	3.87567	29.0138	7.18663e-08	2.09571e-06	Columella	100mM_NaCl/Ctrl	pseudobulk_edgeR
Csa13g018780	2.90729	5.63899	28.9941	7.25977e-08	2.11447e-06	Columella	100mM_NaCl/Ctrl	pseudobulk_edgeR
Csa10g011480	-2.55406	2.8074	28.981	7.30925e-08	2.12631e-06	Columella	100mM_NaCl/Ctrl	pseudobulk_edgeR
Csa01g003310	4.50932	3.33492	28.9298	7.50484e-08	2.17794e-06	Columella	100mM_NaCl/Ctrl	pseudobulk_edgeR
Csa08g053360	4.50932	3.33492	28.9298	7.50484e-08	2.17794e-06	Columella	100mM_NaCl/Ctrl	pseudobulk_edgeR
Csa20g025170	-2.66297	3.55726	28.923	7.53121e-08	2.18296e-06	Columella	100mM_NaCl/Ctrl	pseudobulk_edgeR
Csa12g081560	-5.26093	1.78406	28.8993	7.62406e-08	2.20722e-06	Columella	100mM_NaCl/Ctrl	pseudobulk_edgeR
Csa15g017110	4.45616	3.29024	28.8735	7.72627e-08	2.23412e-06	Columella	100mM_NaCl/Ctrl	pseudobulk_edgeR
Csa04g039380	3.89018	3.62709	28.856	7.7966e-08	2.25175e-06	Columella	100mM_NaCl/Ctrl	pseudobulk_edgeR
Csa16g032600	-3.75355	1.68109	28.8377	7.87025e-08	2.27029e-06	Columella	100mM_NaCl/Ctrl	pseudobulk_edgeR
Csa13g033830	2.03387	7.69832	28.8239	7.92661e-08	2.28381e-06	Columella	100mM_NaCl/Ctrl	pseudobulk_edgeR
Csa12g038800	2.18177	7.46992	28.821	7.93857e-08	2.28452e-06	Columella	100mM_NaCl/Ctrl	pseudobulk_edgeR
Csa08g003070	-2.545	3.30789	28.8047	8.00561e-08	2.30106e-06	Columella	100mM_NaCl/Ctrl	pseudobulk_edgeR
Csa09g088320	2.27323	5.7437	28.7817	8.10127e-08	2.32578e-06	Columella	100mM_NaCl/Ctrl	pseudobulk_edgeR
Csa15g055550	2.93042	4.96859	28.7775	8.11908e-08	2.32811e-06	Columella	100mM_NaCl/Ctrl	pseudobulk_edgeR
Csa06g030950	-4.16665	2.42038	28.764	8.1756e-08	2.34153e-06	Columella	100mM_NaCl/Ctrl	pseudobulk_edgeR
Csa05g090320	4.47109	3.30313	28.7277	8.33034e-08	2.38204e-06	Columella	100mM_NaCl/Ctrl	pseudobulk_edgeR
Csa07g040450	4.56708	3.37481	28.7262	8.33684e-08	2.38204e-06	Columella	100mM_NaCl/Ctrl	pseudobulk_edgeR
Csa16g043920	-3.60596	1.79298	28.7191	8.3673e-08	2.38791e-06	Columella	100mM_NaCl/Ctrl	pseudobulk_edgeR
Csa18g014710	-2.10741	4.92022	28.695	8.47216e-08	2.4133e-06	Columella	100mM_NaCl/Ctrl	pseudobulk_edgeR
Csa06g041200	2.95951	4.16878	28.6941	8.47634e-08	2.4133e-06	Columella	100mM_NaCl/Ctrl	pseudobulk_edgeR
Csa04g051930	2.88464	8.36531	28.6763	8.5545e-08	2.43267e-06	Columella	100mM_NaCl/Ctrl	pseudobulk_edgeR
Csa06g019080	2.62748	4.5477	28.6724	8.57157e-08	2.43465e-06	Columella	100mM_NaCl/Ctrl	pseudobulk_edgeR
Csa19g038000	-2.35378	3.35594	28.6391	8.72028e-08	2.47397e-06	Columella	100mM_NaCl/Ctrl	pseudobulk_edgeR
Csa09g052000	-2.79101	2.69168	28.5972	8.91099e-08	2.52509e-06	Columella	100mM_NaCl/Ctrl	pseudobulk_edgeR
Csa14g011550	-2.46961	3.04697	28.547	9.14494e-08	2.58834e-06	Columella	100mM_NaCl/Ctrl	pseudobulk_edgeR
Csa07g005460	2.76297	4.22277	28.5359	9.19777e-08	2.59831e-06	Columella	100mM_NaCl/Ctrl	pseudobulk_edgeR
Csa17g071150	-3.94923	1.57348	28.5351	9.20175e-08	2.59831e-06	Columella	100mM_NaCl/Ctrl	pseudobulk_edgeR
Csa17g039340	-4.21749	1.44496	28.5291	9.23009e-08	2.60325e-06	Columella	100mM_NaCl/Ctrl	pseudobulk_edgeR
Csa17g013030	2.22942	8.36509	28.4958	9.39012e-08	2.64388e-06	Columella	100mM_NaCl/Ctrl	pseudobulk_edgeR
Csa17g013820	-3.01529	2.38201	28.4946	9.3961e-08	2.64388e-06	Columella	100mM_NaCl/Ctrl	pseudobulk_edgeR
Csa19g005940	2.20816	7.35303	28.491	9.41333e-08	2.64563e-06	Columella	100mM_NaCl/Ctrl	pseudobulk_edgeR
Csa05g090070	-2.33209	6.93392	28.468	9.52583e-08	2.67412e-06	Columella	100mM_NaCl/Ctrl	pseudobulk_edgeR
Csa11g071310	3.84423	8.99448	28.4472	9.6287e-08	2.69985e-06	Columella	100mM_NaCl/Ctrl	pseudobulk_edgeR
Csa11g025650	3.51668	4.1354	28.437	9.67996e-08	2.71107e-06	Columella	100mM_NaCl/Ctrl	pseudobulk_edgeR
Csa07g023510	-2.86219	5.47546	28.4346	9.6917e-08	2.7112e-06	Columella	100mM_NaCl/Ctrl	pseudobulk_edgeR
Csa12g005100	-3.98784	1.87384	28.4212	9.7589e-08	2.72682e-06	Columella	100mM_NaCl/Ctrl	pseudobulk_edgeR
Csa02g059810	-2.69616	8.10164	28.4128	9.80142e-08	2.73553e-06	Columella	100mM_NaCl/Ctrl	pseudobulk_edgeR
Csa13g050790	-2.36129	4.1227	28.3835	9.95092e-08	2.77403e-06	Columella	100mM_NaCl/Ctrl	pseudobulk_edgeR
Csa10g003690	-3.82589	1.7463	28.3705	1.0018e-07	2.78628e-06	Columella	100mM_NaCl/Ctrl	pseudobulk_edgeR
Csa18g025790	-3.82589	1.7463	28.3705	1.0018e-07	2.78628e-06	Columella	100mM_NaCl/Ctrl	pseudobulk_edgeR
Csa04g040490	8.10894	3.25103	28.3593	1.00762e-07	2.79922e-06	Columella	100mM_NaCl/Ctrl	pseudobulk_edgeR
Csa14g027450	2.28653	5.12879	28.289	1.04489e-07	2.89942e-06	Columella	100mM_NaCl/Ctrl	pseudobulk_edgeR
Csa16g039520	-2.50451	3.79187	28.281	1.04922e-07	2.90808e-06	Columella	100mM_NaCl/Ctrl	pseudobulk_edgeR
Csa09g097920	2.76103	5.76663	28.2488	1.0668e-07	2.9534e-06	Columella	100mM_NaCl/Ctrl	pseudobulk_edgeR
Csa11g045380	7.68472	2.90206	28.2358	1.074e-07	2.96882e-06	Columella	100mM_NaCl/Ctrl	pseudobulk_edgeR
Csa11g020530	3.17589	4.34911	28.2343	1.07484e-07	2.96882e-06	Columella	100mM_NaCl/Ctrl	pseudobulk_edgeR
Csa20g023510	2.62048	5.50958	28.1973	1.09556e-07	3.02258e-06	Columella	100mM_NaCl/Ctrl	pseudobulk_edgeR
Csa03g002380	2.09679	7.64112	28.1701	1.11109e-07	3.05847e-06	Columella	100mM_NaCl/Ctrl	pseudobulk_edgeR
Csa10g014670	2.08498	6.44869	28.17	1.11111e-07	3.05847e-06	Columella	100mM_NaCl/Ctrl	pseudobulk_edgeR
Csa15g015680	2.61359	4.80322	28.125	1.1373e-07	3.12699e-06	Columella	100mM_NaCl/Ctrl	pseudobulk_edgeR
Csa12g020570	2.42979	5.86145	28.1142	1.14363e-07	3.14081e-06	Columella	100mM_NaCl/Ctrl	pseudobulk_edgeR
Csa05g018120	7.6528	2.87658	28.1107	1.14571e-07	3.14294e-06	Columella	100mM_NaCl/Ctrl	pseudobulk_edgeR
Csa05g001990	-5.79828	3.4057	28.0925	1.15653e-07	3.16899e-06	Columella	100mM_NaCl/Ctrl	pseudobulk_edgeR
Csa07g032970	2.16654	6.09943	28.0899	1.1581e-07	3.16969e-06	Columella	100mM_NaCl/Ctrl	pseudobulk_edgeR
Csa03g055560	3.26917	3.94365	28.0658	1.1726e-07	3.20573e-06	Columella	100mM_NaCl/Ctrl	pseudobulk_edgeR
Csa12g034700	-2.97662	2.25109	28.0549	1.17923e-07	3.22008e-06	Columella	100mM_NaCl/Ctrl	pseudobulk_edgeR
Csa04g046650	4.89644	3.65716	28.0528	1.18052e-07	3.22008e-06	Columella	100mM_NaCl/Ctrl	pseudobulk_edgeR
Csa03g018670	3.92406	5.22961	28.0422	1.187e-07	3.23407e-06	Columella	100mM_NaCl/Ctrl	pseudobulk_edgeR
Csa02g043360	2.06028	8.0317	28.038	1.18959e-07	3.23745e-06	Columella	100mM_NaCl/Ctrl	pseudobulk_edgeR
Csa01g026120	-3.38723	2.32519	28.0252	1.19743e-07	3.25512e-06	Columella	100mM_NaCl/Ctrl	pseudobulk_edgeR
Csa11g088230	-2.19519	9.34491	27.9966	1.21529e-07	3.29993e-06	Columella	100mM_NaCl/Ctrl	pseudobulk_edgeR
Csa11g004050	2.42386	5.0088	27.9603	1.2383e-07	3.35551e-06	Columella	100mM_NaCl/Ctrl	pseudobulk_edgeR
Csa09g061730	2.56037	4.93569	27.9599	1.23855e-07	3.35551e-06	Columella	100mM_NaCl/Ctrl	pseudobulk_edgeR
Csa13g015370	2.88806	4.15007	27.9403	1.25116e-07	3.38586e-06	Columella	100mM_NaCl/Ctrl	pseudobulk_edgeR
Csa11g055320	-1.9817	4.56493	27.9355	1.25427e-07	3.39047e-06	Columella	100mM_NaCl/Ctrl	pseudobulk_edgeR
Csa00549s030	2.7557	4.22424	27.9004	1.27723e-07	3.44865e-06	Columella	100mM_NaCl/Ctrl	pseudobulk_edgeR
Csa06g039240	-2.56579	6.18247	27.893	1.28211e-07	3.45796e-06	Columella	100mM_NaCl/Ctrl	pseudobulk_edgeR
Csa09g062020	3.34339	3.99464	27.8857	1.28698e-07	3.46721e-06	Columella	100mM_NaCl/Ctrl	pseudobulk_edgeR
Csa10g045310	2.35142	6.29767	27.8571	1.30617e-07	3.51497e-06	Columella	100mM_NaCl/Ctrl	pseudobulk_edgeR
Csa18g037910	2.22837	6.23596	27.848	1.31232e-07	3.52758e-06	Columella	100mM_NaCl/Ctrl	pseudobulk_edgeR
Csa08g063280	2.53685	4.61612	27.8072	1.34029e-07	3.59678e-06	Columella	100mM_NaCl/Ctrl	pseudobulk_edgeR
Csa02g007920	3.37549	3.66957	27.8061	1.34106e-07	3.59678e-06	Columella	100mM_NaCl/Ctrl	pseudobulk_edgeR
Csa02041s020	3.41165	3.70587	27.7976	1.34691e-07	3.60847e-06	Columella	100mM_NaCl/Ctrl	pseudobulk_edgeR
Csa17g004110	3.19506	4.36402	27.7853	1.35553e-07	3.62752e-06	Columella	100mM_NaCl/Ctrl	pseudobulk_edgeR
Csa11g031320	-2.33014	6.72486	27.7745	1.36308e-07	3.64367e-06	Columella	100mM_NaCl/Ctrl	pseudobulk_edgeR
Csa11g024700	7.63482	2.86161	27.7712	1.36543e-07	3.64589e-06	Columella	100mM_NaCl/Ctrl	pseudobulk_edgeR
Csa12g024950	-3.85564	3.18429	27.7641	1.37048e-07	3.65533e-06	Columella	100mM_NaCl/Ctrl	pseudobulk_edgeR
Csa17g092800	-2.08273	3.66586	27.7553	1.37669e-07	3.66781e-06	Columella	100mM_NaCl/Ctrl	pseudobulk_edgeR
Csa11g086070	2.47236	4.67291	27.7502	1.38036e-07	3.67352e-06	Columella	100mM_NaCl/Ctrl	pseudobulk_edgeR
Csa08g005890	-4.84881	2.5969	27.7408	1.38705e-07	3.68725e-06	Columella	100mM_NaCl/Ctrl	pseudobulk_edgeR
Csa07g002360	-2.1014	3.67206	27.7151	1.40562e-07	3.73251e-06	Columella	100mM_NaCl/Ctrl	pseudobulk_edgeR
Csa20g066330	-2.96266	2.46335	27.6547	1.45016e-07	3.84653e-06	Columella	100mM_NaCl/Ctrl	pseudobulk_edgeR
Csa06g030400	2.08504	6.51365	27.6173	1.47854e-07	3.91749e-06	Columella	100mM_NaCl/Ctrl	pseudobulk_edgeR
Csa11g008950	-2.64765	4.68862	27.6139	1.48108e-07	3.91989e-06	Columella	100mM_NaCl/Ctrl	pseudobulk_edgeR
Csa05g012640	3.70505	3.46708	27.6018	1.49038e-07	3.94017e-06	Columella	100mM_NaCl/Ctrl	pseudobulk_edgeR
Csa01g013870	2.13315	6.43289	27.592	1.49795e-07	3.95358e-06	Columella	100mM_NaCl/Ctrl	pseudobulk_edgeR
Csa05g092120	-3.59294	1.8043	27.591	1.49874e-07	3.95358e-06	Columella	100mM_NaCl/Ctrl	pseudobulk_edgeR
Csa17g035290	3.43633	4.9003	27.5693	1.51564e-07	3.99379e-06	Columella	100mM_NaCl/Ctrl	pseudobulk_edgeR
Csa05g006980	-3.50836	3.1069	27.5639	1.51987e-07	3.99856e-06	Columella	100mM_NaCl/Ctrl	pseudobulk_edgeR
Csa06g009110	-2.72689	2.38265	27.5628	1.52078e-07	3.99856e-06	Columella	100mM_NaCl/Ctrl	pseudobulk_edgeR
Csa15g048800	-2.34794	8.40202	27.5373	1.54097e-07	4.04722e-06	Columella	100mM_NaCl/Ctrl	pseudobulk_edgeR
Csa07g019290	3.6896	4.26597	27.5274	1.54886e-07	4.06352e-06	Columella	100mM_NaCl/Ctrl	pseudobulk_edgeR
Csa16g056170	-3.95577	1.57639	27.5218	1.55332e-07	4.06772e-06	Columella	100mM_NaCl/Ctrl	pseudobulk_edgeR
Csa19g039660	2.26981	5.18026	27.5212	1.55384e-07	4.06772e-06	Columella	100mM_NaCl/Ctrl	pseudobulk_edgeR
Csa16g003510	4.78112	3.56432	27.5146	1.55912e-07	4.0771e-06	Columella	100mM_NaCl/Ctrl	pseudobulk_edgeR
Csa11g014780	7.80469	3.00132	27.5096	1.56319e-07	4.0833e-06	Columella	100mM_NaCl/Ctrl	pseudobulk_edgeR
Csa01g036460	2.69175	4.17227	27.4833	1.5846e-07	4.13473e-06	Columella	100mM_NaCl/Ctrl	pseudobulk_edgeR
Csa12g049680	3.3745	3.66907	27.4508	1.61139e-07	4.2001e-06	Columella	100mM_NaCl/Ctrl	pseudobulk_edgeR
Csa01g030170	-2.47559	8.30438	27.4388	1.62145e-07	4.22174e-06	Columella	100mM_NaCl/Ctrl	pseudobulk_edgeR
Csa17g039230	-2.01298	6.05119	27.4263	1.63193e-07	4.24443e-06	Columella	100mM_NaCl/Ctrl	pseudobulk_edgeR
Csa00634s040	-4.23061	1.44463	27.4107	1.64517e-07	4.27424e-06	Columella	100mM_NaCl/Ctrl	pseudobulk_edgeR
Csa17g070900	-2.89465	2.18753	27.4057	1.64941e-07	4.28063e-06	Columella	100mM_NaCl/Ctrl	pseudobulk_edgeR
Csa14g043120	3.41069	3.70505	27.4032	1.65159e-07	4.28167e-06	Columella	100mM_NaCl/Ctrl	pseudobulk_edgeR
Csa18g039380	3.03482	4.04785	27.3974	1.65651e-07	4.28981e-06	Columella	100mM_NaCl/Ctrl	pseudobulk_edgeR
Csa01g029580	-1.91977	4.23314	27.3581	1.69057e-07	4.37331e-06	Columella	100mM_NaCl/Ctrl	pseudobulk_edgeR
Csa16g052190	-2.76596	2.82182	27.3532	1.69483e-07	4.37962e-06	Columella	100mM_NaCl/Ctrl	pseudobulk_edgeR
Csa03g018650	2.51941	4.58709	27.3345	1.71127e-07	4.41736e-06	Columella	100mM_NaCl/Ctrl	pseudobulk_edgeR
Csa09g086060	-2.38883	6.18468	27.3043	1.73827e-07	4.48223e-06	Columella	100mM_NaCl/Ctrl	pseudobulk_edgeR
Csa11g002670	2.6743	4.15151	27.2871	1.75375e-07	4.51731e-06	Columella	100mM_NaCl/Ctrl	pseudobulk_edgeR
Csa17g025870	-2.41775	5.00611	27.2818	1.75863e-07	4.52503e-06	Columella	100mM_NaCl/Ctrl	pseudobulk_edgeR
Csa11g083040	-4.75773	1.39125	27.2777	1.7623e-07	4.52965e-06	Columella	100mM_NaCl/Ctrl	pseudobulk_edgeR
Csa13g002860	-2.08641	7.32974	27.2136	1.82172e-07	4.67736e-06	Columella	100mM_NaCl/Ctrl	pseudobulk_edgeR
Csa10g008090	2.47447	4.44017	27.2103	1.82486e-07	4.68044e-06	Columella	100mM_NaCl/Ctrl	pseudobulk_edgeR
Csa14g043340	2.99635	3.99178	27.1965	1.83789e-07	4.70884e-06	Columella	100mM_NaCl/Ctrl	pseudobulk_edgeR
Csa05g016250	3.68288	3.44897	27.174	1.85947e-07	4.75905e-06	Columella	100mM_NaCl/Ctrl	pseudobulk_edgeR
Csa05g090330	3.32596	3.64302	27.1356	1.89675e-07	4.84712e-06	Columella	100mM_NaCl/Ctrl	pseudobulk_edgeR
Csa13g018390	-2.77636	2.51087	27.1344	1.89791e-07	4.84712e-06	Columella	100mM_NaCl/Ctrl	pseudobulk_edgeR
Csa15g018730	-2.58688	4.29235	27.095	1.93702e-07	4.94176e-06	Columella	100mM_NaCl/Ctrl	pseudobulk_edgeR
Csa20g018910	2.34473	4.87155	27.0716	1.96054e-07	4.99646e-06	Columella	100mM_NaCl/Ctrl	pseudobulk_edgeR
Csa20g008640	-2.59431	3.37096	26.9441	2.09429e-07	5.33169e-06	Columella	100mM_NaCl/Ctrl	pseudobulk_edgeR
Csa00666s060	3.33056	4.26641	26.9369	2.10212e-07	5.34596e-06	Columella	100mM_NaCl/Ctrl	pseudobulk_edgeR
Csa16g014410	2.23844	6.29517	26.9179	2.12282e-07	5.38777e-06	Columella	100mM_NaCl/Ctrl	pseudobulk_edgeR
Csa01g017170	4.38672	3.23271	26.9177	2.12304e-07	5.38777e-06	Columella	100mM_NaCl/Ctrl	pseudobulk_edgeR
Csa05g094350	-4.55752	2.57034	26.884	2.16045e-07	5.47692e-06	Columella	100mM_NaCl/Ctrl	pseudobulk_edgeR
Csa06g043940	2.56412	6.10108	26.8736	2.17204e-07	5.50053e-06	Columella	100mM_NaCl/Ctrl	pseudobulk_edgeR
Csa16g007000	3.18529	5.49788	26.8695	2.1767e-07	5.50095e-06	Columella	100mM_NaCl/Ctrl	pseudobulk_edgeR
Csa11g017330	-3.52567	4.55678	26.8694	2.17678e-07	5.50095e-06	Columella	100mM_NaCl/Ctrl	pseudobulk_edgeR
Csa20g055420	2.00692	7.48386	26.8541	2.19408e-07	5.53884e-06	Columella	100mM_NaCl/Ctrl	pseudobulk_edgeR
Csa02g004750	1.94773	7.78883	26.8424	2.20743e-07	5.56669e-06	Columella	100mM_NaCl/Ctrl	pseudobulk_edgeR
Csa20g077650	-2.1486	4.57501	26.8321	2.2192e-07	5.59053e-06	Columella	100mM_NaCl/Ctrl	pseudobulk_edgeR
Csa05g072440	5.30569	8.75262	26.8277	2.22426e-07	5.59742e-06	Columella	100mM_NaCl/Ctrl	pseudobulk_edgeR
Csa19g016340	-4.09547	2.1902	26.7876	2.27086e-07	5.70871e-06	Columella	100mM_NaCl/Ctrl	pseudobulk_edgeR
Csa17g015120	-2.14302	3.79669	26.7718	2.28954e-07	5.74965e-06	Columella	100mM_NaCl/Ctrl	pseudobulk_edgeR
Csa11g025150	-4.88305	3.04133	26.7596	2.30409e-07	5.77805e-06	Columella	100mM_NaCl/Ctrl	pseudobulk_edgeR
Csa02g064400	-3.50075	1.72652	26.7583	2.30565e-07	5.77805e-06	Columella	100mM_NaCl/Ctrl	pseudobulk_edgeR
Csa20g003320	-3.56226	2.27476	26.7395	2.32812e-07	5.82829e-06	Columella	100mM_NaCl/Ctrl	pseudobulk_edgeR
Csa16g051320	2.69421	7.60604	26.7281	2.34191e-07	5.85673e-06	Columella	100mM_NaCl/Ctrl	pseudobulk_edgeR
Csa15g003880	2.55397	5.77001	26.7104	2.36344e-07	5.90442e-06	Columella	100mM_NaCl/Ctrl	pseudobulk_edgeR
Csa05g067180	-2.58849	2.96677	26.7073	2.36729e-07	5.90792e-06	Columella	100mM_NaCl/Ctrl	pseudobulk_edgeR
Csa13g003210	-2.63787	2.79139	26.704	2.37127e-07	5.91172e-06	Columella	100mM_NaCl/Ctrl	pseudobulk_edgeR
Csa11g099090	7.5629	2.80271	26.6527	2.43506e-07	6.06085e-06	Columella	100mM_NaCl/Ctrl	pseudobulk_edgeR
Csa12g038990	-3.84279	1.49273	26.6519	2.43613e-07	6.06085e-06	Columella	100mM_NaCl/Ctrl	pseudobulk_edgeR
Csa14g060180	8.45087	3.5328	26.6443	2.44575e-07	6.0785e-06	Columella	100mM_NaCl/Ctrl	pseudobulk_edgeR
Csa11g027600	2.54435	4.48828	26.6016	2.5004e-07	6.20791e-06	Columella	100mM_NaCl/Ctrl	pseudobulk_edgeR
Csa15g071920	3.6136	4.47133	26.5931	2.51142e-07	6.22885e-06	Columella	100mM_NaCl/Ctrl	pseudobulk_edgeR
Csa08g052410	2.66455	4.3238	26.5684	2.54366e-07	6.3023e-06	Columella	100mM_NaCl/Ctrl	pseudobulk_edgeR
Csa14g030510	3.06555	3.77006	26.5593	2.55571e-07	6.32371e-06	Columella	100mM_NaCl/Ctrl	pseudobulk_edgeR
Csa11g001310	-2.26556	3.14173	26.5572	2.55852e-07	6.32371e-06	Columella	100mM_NaCl/Ctrl	pseudobulk_edgeR
Csa11g003280	2.83571	4.06913	26.5559	2.56018e-07	6.32371e-06	Columella	100mM_NaCl/Ctrl	pseudobulk_edgeR
Csa20g025510	2.0641	6.00767	26.5529	2.56422e-07	6.32718e-06	Columella	100mM_NaCl/Ctrl	pseudobulk_edgeR
Csa04g067960	2.23166	5.01049	26.5483	2.57035e-07	6.33582e-06	Columella	100mM_NaCl/Ctrl	pseudobulk_edgeR
Csa12g014090	-2.08544	3.49643	26.5406	2.58059e-07	6.34975e-06	Columella	100mM_NaCl/Ctrl	pseudobulk_edgeR
Csa03g058050	2.40652	4.6131	26.5401	2.58128e-07	6.34975e-06	Columella	100mM_NaCl/Ctrl	pseudobulk_edgeR
Csa16g050180	-2.26383	6.85373	26.5211	2.60681e-07	6.406e-06	Columella	100mM_NaCl/Ctrl	pseudobulk_edgeR
Csa05g003880	-2.04183	4.89522	26.5122	2.61878e-07	6.42884e-06	Columella	100mM_NaCl/Ctrl	pseudobulk_edgeR
Csa04g023900	-3.00827	2.14927	26.499	2.63681e-07	6.4665e-06	Columella	100mM_NaCl/Ctrl	pseudobulk_edgeR
Csa20g005400	-4.2557	2.91162	26.4863	2.65413e-07	6.50234e-06	Columella	100mM_NaCl/Ctrl	pseudobulk_edgeR
Csa09g080950	-2.54835	4.07859	26.4254	2.73913e-07	6.69792e-06	Columella	100mM_NaCl/Ctrl	pseudobulk_edgeR
Csa05g066010	-3.03808	4.20243	26.4233	2.74214e-07	6.69792e-06	Columella	100mM_NaCl/Ctrl	pseudobulk_edgeR
Csa19g007450	2.3941	5.30235	26.4232	2.74231e-07	6.69792e-06	Columella	100mM_NaCl/Ctrl	pseudobulk_edgeR
Csa03g046930	-4.03568	1.62804	26.4202	2.74657e-07	6.70153e-06	Columella	100mM_NaCl/Ctrl	pseudobulk_edgeR
Csa17g004090	2.15283	5.91228	26.3935	2.78472e-07	6.78772e-06	Columella	100mM_NaCl/Ctrl	pseudobulk_edgeR
Csa13g001020	-3.84543	1.4896	26.388	2.79264e-07	6.80012e-06	Columella	100mM_NaCl/Ctrl	pseudobulk_edgeR
Csa17g058140	-4.15536	1.72783	26.3787	2.80619e-07	6.82622e-06	Columella	100mM_NaCl/Ctrl	pseudobulk_edgeR
Csa17g093160	2.4711	6.98711	26.3672	2.82287e-07	6.85987e-06	Columella	100mM_NaCl/Ctrl	pseudobulk_edgeR
Csa09g062310	-2.44638	2.65649	26.3559	2.83949e-07	6.89133e-06	Columella	100mM_NaCl/Ctrl	pseudobulk_edgeR
Csa15g003940	2.57444	4.22923	26.3545	2.84155e-07	6.89133e-06	Columella	100mM_NaCl/Ctrl	pseudobulk_edgeR
Csa09g087030	2.7903	4.04094	26.3474	2.85204e-07	6.90981e-06	Columella	100mM_NaCl/Ctrl	pseudobulk_edgeR
Csa10g049290	2.1726	8.73474	26.3371	2.86721e-07	6.93956e-06	Columella	100mM_NaCl/Ctrl	pseudobulk_edgeR
Csa09g094770	-1.9332	5.70912	26.3335	2.87269e-07	6.94585e-06	Columella	100mM_NaCl/Ctrl	pseudobulk_edgeR
Csa14g037920	2.20126	6.01733	26.2708	2.96745e-07	7.16777e-06	Columella	100mM_NaCl/Ctrl	pseudobulk_edgeR
Csa05g090020	-2.5155	2.62902	26.2682	2.9714e-07	7.17009e-06	Columella	100mM_NaCl/Ctrl	pseudobulk_edgeR
Csa06g036920	-4.09519	1.35926	26.2549	2.99187e-07	7.21228e-06	Columella	100mM_NaCl/Ctrl	pseudobulk_edgeR
Csa05g081470	2.45812	6.159	26.2513	2.99757e-07	7.21877e-06	Columella	100mM_NaCl/Ctrl	pseudobulk_edgeR
Csa06g037810	2.81888	4.07081	26.2279	3.03409e-07	7.29942e-06	Columella	100mM_NaCl/Ctrl	pseudobulk_edgeR
Csa18g005470	-2.2728	3.38197	26.2071	3.06699e-07	7.37119e-06	Columella	100mM_NaCl/Ctrl	pseudobulk_edgeR
Csa20g032780	2.02327	7.31163	26.1807	3.10922e-07	7.46524e-06	Columella	100mM_NaCl/Ctrl	pseudobulk_edgeR
Csa09g048490	3.95832	4.15225	26.1766	3.11578e-07	7.47351e-06	Columella	100mM_NaCl/Ctrl	pseudobulk_edgeR
Csa06g010150	-2.63814	3.37511	26.1659	3.133e-07	7.50735e-06	Columella	100mM_NaCl/Ctrl	pseudobulk_edgeR
Csa19g013250	-1.94055	4.71696	26.1612	3.14066e-07	7.51821e-06	Columella	100mM_NaCl/Ctrl	pseudobulk_edgeR
Csa05g090280	3.04762	3.75616	26.1592	3.14391e-07	7.5185e-06	Columella	100mM_NaCl/Ctrl	pseudobulk_edgeR
Csa13g048390	-2.75789	5.44365	26.1562	3.1488e-07	7.52273e-06	Columella	100mM_NaCl/Ctrl	pseudobulk_edgeR
Csa17g033970	-2.13896	4.13139	26.1465	3.16466e-07	7.55311e-06	Columella	100mM_NaCl/Ctrl	pseudobulk_edgeR
Csa13g009060	-2.20857	3.1085	26.1338	3.18558e-07	7.59551e-06	Columella	100mM_NaCl/Ctrl	pseudobulk_edgeR
Csa14g034300	2.15693	6.834	26.0694	3.2936e-07	7.84528e-06	Columella	100mM_NaCl/Ctrl	pseudobulk_edgeR
Csa11g030400	7.6811	2.90067	26.0591	3.31129e-07	7.87184e-06	Columella	100mM_NaCl/Ctrl	pseudobulk_edgeR
Csa16g014260	7.6811	2.90067	26.0591	3.31129e-07	7.87184e-06	Columella	100mM_NaCl/Ctrl	pseudobulk_edgeR
Csa03g013410	2.32447	5.38521	26.054	3.32001e-07	7.88477e-06	Columella	100mM_NaCl/Ctrl	pseudobulk_edgeR
Csa10g004330	-2.5347	3.07728	26.0383	3.34709e-07	7.94126e-06	Columella	100mM_NaCl/Ctrl	pseudobulk_edgeR
Csa01g022720	-1.92641	7.98322	26.0273	3.36629e-07	7.97894e-06	Columella	100mM_NaCl/Ctrl	pseudobulk_edgeR
Csa06g039820	2.33418	9.98721	26.0247	3.37081e-07	7.9818e-06	Columella	100mM_NaCl/Ctrl	pseudobulk_edgeR
Csa10g002000	3.02304	3.74309	26.0004	3.41341e-07	8.07472e-06	Columella	100mM_NaCl/Ctrl	pseudobulk_edgeR
Csa02g052230	-2.29479	8.38375	25.9396	3.52272e-07	8.3251e-06	Columella	100mM_NaCl/Ctrl	pseudobulk_edgeR
Csa15g017990	3.04146	4.02869	25.9346	3.53189e-07	8.33497e-06	Columella	100mM_NaCl/Ctrl	pseudobulk_edgeR
Csa20g081130	-5.31155	3.33439	25.9335	3.53382e-07	8.33497e-06	Columella	100mM_NaCl/Ctrl	pseudobulk_edgeR
Csa06g028480	-3.39962	1.83229	25.9252	3.54912e-07	8.36285e-06	Columella	100mM_NaCl/Ctrl	pseudobulk_edgeR
Csa03g062430	2.59558	4.62938	25.8999	3.59582e-07	8.46067e-06	Columella	100mM_NaCl/Ctrl	pseudobulk_edgeR
Csa15g055380	8.73484	3.77059	25.8989	3.59767e-07	8.46067e-06	Columella	100mM_NaCl/Ctrl	pseudobulk_edgeR
Csa11g004570	3.21993	4.55661	25.889	3.61622e-07	8.496e-06	Columella	100mM_NaCl/Ctrl	pseudobulk_edgeR
Csa16g016090	-2.97277	2.76007	25.8839	3.62583e-07	8.51026e-06	Columella	100mM_NaCl/Ctrl	pseudobulk_edgeR
Csa15g001780	-2.17852	7.69084	25.875	3.64254e-07	8.54116e-06	Columella	100mM_NaCl/Ctrl	pseudobulk_edgeR
Csa07g059160	-2.07622	3.46354	25.8711	3.65001e-07	8.55033e-06	Columella	100mM_NaCl/Ctrl	pseudobulk_edgeR
Csa16g050400	-3.92758	2.21088	25.8618	3.66748e-07	8.58291e-06	Columella	100mM_NaCl/Ctrl	pseudobulk_edgeR
Csa07g059400	2.16049	6.23803	25.8591	3.67277e-07	8.58693e-06	Columella	100mM_NaCl/Ctrl	pseudobulk_edgeR
Csa09g023150	7.54964	2.79387	25.8537	3.68295e-07	8.60238e-06	Columella	100mM_NaCl/Ctrl	pseudobulk_edgeR
Csa00486s020	-2.53679	2.49613	25.8224	3.74328e-07	8.73481e-06	Columella	100mM_NaCl/Ctrl	pseudobulk_edgeR
Csa15g015940	-1.99616	4.12255	25.8015	3.78395e-07	8.82115e-06	Columella	100mM_NaCl/Ctrl	pseudobulk_edgeR
Csa18g031580	-2.62369	4.95925	25.7857	3.81496e-07	8.88483e-06	Columella	100mM_NaCl/Ctrl	pseudobulk_edgeR
Csa16g038730	-2.34266	3.93313	25.7662	3.85371e-07	8.96639e-06	Columella	100mM_NaCl/Ctrl	pseudobulk_edgeR
Csa15g005830	-2.01154	5.22969	25.7314	3.92385e-07	9.12078e-06	Columella	100mM_NaCl/Ctrl	pseudobulk_edgeR
Csa16g001650	2.61314	4.27447	25.7154	3.95656e-07	9.18792e-06	Columella	100mM_NaCl/Ctrl	pseudobulk_edgeR
Csa03g037630	7.72329	2.93475	25.6991	3.99011e-07	9.25689e-06	Columella	100mM_NaCl/Ctrl	pseudobulk_edgeR
Csa02g045440	3.19941	4.73231	25.694	4.00075e-07	9.27263e-06	Columella	100mM_NaCl/Ctrl	pseudobulk_edgeR
Csa07g010870	3.26028	4.22048	25.6461	4.10113e-07	9.49615e-06	Columella	100mM_NaCl/Ctrl	pseudobulk_edgeR
Csa01g036010	3.15268	6.78901	25.6279	4.14008e-07	9.57711e-06	Columella	100mM_NaCl/Ctrl	pseudobulk_edgeR
Csa20g023550	2.7376	7.76717	25.6176	4.16224e-07	9.61913e-06	Columella	100mM_NaCl/Ctrl	pseudobulk_edgeR
Csa11g098930	-5.08266	2.09161	25.6155	4.16683e-07	9.6205e-06	Columella	100mM_NaCl/Ctrl	pseudobulk_edgeR
Csa05g013170	2.619	7.12785	25.6105	4.17759e-07	9.63609e-06	Columella	100mM_NaCl/Ctrl	pseudobulk_edgeR
Csa14g058860	2.41734	4.3946	25.6032	4.19347e-07	9.66347e-06	Columella	100mM_NaCl/Ctrl	pseudobulk_edgeR
Csa09g098260	2.33265	5.15116	25.5984	4.20382e-07	9.67804e-06	Columella	100mM_NaCl/Ctrl	pseudobulk_edgeR
Csa05g018260	-1.8449	4.05743	25.5854	4.23221e-07	9.72551e-06	Columella	100mM_NaCl/Ctrl	pseudobulk_edgeR
Csa13g001130	2.39725	4.69766	25.5853	4.23252e-07	9.72551e-06	Columella	100mM_NaCl/Ctrl	pseudobulk_edgeR
Csa07g050610	-2.93116	4.6984	25.5675	4.27181e-07	9.80641e-06	Columella	100mM_NaCl/Ctrl	pseudobulk_edgeR
Csa17g047260	2.97646	4.82189	25.5638	4.27986e-07	9.81505e-06	Columella	100mM_NaCl/Ctrl	pseudobulk_edgeR
Csa05g085710	-2.17737	3.25547	25.5621	4.28373e-07	9.81505e-06	Columella	100mM_NaCl/Ctrl	pseudobulk_edgeR
Csa08g063300	-1.86763	6.81545	25.5509	4.30864e-07	9.86272e-06	Columella	100mM_NaCl/Ctrl	pseudobulk_edgeR
Csa12g025100	-4.10984	1.36166	25.5318	4.35144e-07	9.95122e-06	Columella	100mM_NaCl/Ctrl	pseudobulk_edgeR
Csa08g051920	7.75396	2.95923	25.5236	4.37007e-07	9.98434e-06	Columella	100mM_NaCl/Ctrl	pseudobulk_edgeR
Csa20g019260	7.49041	2.74524	25.4964	4.43216e-07	1.01166e-05	Columella	100mM_NaCl/Ctrl	pseudobulk_edgeR
Csa08g024200	4.42717	3.26811	25.4879	4.45173e-07	1.01516e-05	Columella	100mM_NaCl/Ctrl	pseudobulk_edgeR
Csa01g041760	7.8704	3.05362	25.4701	4.49294e-07	1.02359e-05	Columella	100mM_NaCl/Ctrl	pseudobulk_edgeR
Csa15g056860	2.38037	4.77668	25.4611	4.51388e-07	1.02739e-05	Columella	100mM_NaCl/Ctrl	pseudobulk_edgeR
Csa02g074000	2.15469	6.36477	25.4197	4.6119e-07	1.04871e-05	Columella	100mM_NaCl/Ctrl	pseudobulk_edgeR
Csa18g029010	-2.56243	5.02548	25.415	4.62317e-07	1.05028e-05	Columella	100mM_NaCl/Ctrl	pseudobulk_edgeR
Csa08g011000	2.63132	4.10261	25.3869	4.69091e-07	1.06466e-05	Columella	100mM_NaCl/Ctrl	pseudobulk_edgeR
Csa06g037130	-2.24633	3.19351	25.3823	4.70207e-07	1.06619e-05	Columella	100mM_NaCl/Ctrl	pseudobulk_edgeR
Csa04g036950	-2.41064	4.32443	25.3327	4.82453e-07	1.09292e-05	Columella	100mM_NaCl/Ctrl	pseudobulk_edgeR
Csa05g007180	-1.99656	4.6724	25.3201	4.85632e-07	1.09909e-05	Columella	100mM_NaCl/Ctrl	pseudobulk_edgeR
Csa08g019030	2.85506	4.1082	25.3017	4.90279e-07	1.10754e-05	Columella	100mM_NaCl/Ctrl	pseudobulk_edgeR
Csa13g055380	2.45479	4.30018	25.3	4.90704e-07	1.10754e-05	Columella	100mM_NaCl/Ctrl	pseudobulk_edgeR
Csa07g012060	-4.0763	2.12348	25.2985	4.91086e-07	1.10754e-05	Columella	100mM_NaCl/Ctrl	pseudobulk_edgeR
Csa14g030860	-1.98581	4.9043	25.298	4.91208e-07	1.10754e-05	Columella	100mM_NaCl/Ctrl	pseudobulk_edgeR
Csa13g056670	-2.95532	2.33296	25.294	4.92244e-07	1.10853e-05	Columella	100mM_NaCl/Ctrl	pseudobulk_edgeR
Csa01g007780	-3.78514	1.69578	25.2927	4.92567e-07	1.10853e-05	Columella	100mM_NaCl/Ctrl	pseudobulk_edgeR
Csa10g010640	2.1434	5.90527	25.2862	4.94235e-07	1.11124e-05	Columella	100mM_NaCl/Ctrl	pseudobulk_edgeR
Csa11g070660	-2.00481	3.57878	25.2724	4.97777e-07	1.11816e-05	Columella	100mM_NaCl/Ctrl	pseudobulk_edgeR
Csa10g024480	2.00976	5.79391	25.2297	5.08924e-07	1.14214e-05	Columella	100mM_NaCl/Ctrl	pseudobulk_edgeR
Csa16g042710	-3.24181	2.69791	25.2226	5.10796e-07	1.14451e-05	Columella	100mM_NaCl/Ctrl	pseudobulk_edgeR
Csa02g062120	-3.50516	1.72076	25.2221	5.10935e-07	1.14451e-05	Columella	100mM_NaCl/Ctrl	pseudobulk_edgeR
Csa11g013860	-5.13841	2.51432	25.2155	5.12684e-07	1.14736e-05	Columella	100mM_NaCl/Ctrl	pseudobulk_edgeR
Csa09g076040	2.99868	4.23538	25.213	5.13351e-07	1.14779e-05	Columella	100mM_NaCl/Ctrl	pseudobulk_edgeR
Csa09g078610	2.11753	6.10068	25.2053	5.15417e-07	1.15134e-05	Columella	100mM_NaCl/Ctrl	pseudobulk_edgeR
Csa13g022280	-3.06944	2.07947	25.1919	5.18994e-07	1.15825e-05	Columella	100mM_NaCl/Ctrl	pseudobulk_edgeR
Csa05g014450	3.89825	3.62485	25.1756	5.23401e-07	1.16701e-05	Columella	100mM_NaCl/Ctrl	pseudobulk_edgeR
Csa16g005570	-4.09657	1.36533	25.1471	5.31186e-07	1.18327e-05	Columella	100mM_NaCl/Ctrl	pseudobulk_edgeR
Csa11g004250	2.50611	5.32965	25.1352	5.34486e-07	1.18952e-05	Columella	100mM_NaCl/Ctrl	pseudobulk_edgeR
Csa19g015870	-2.80193	4.42652	25.1303	5.35845e-07	1.19144e-05	Columella	100mM_NaCl/Ctrl	pseudobulk_edgeR
Csa03g002250	-2.90681	2.19893	25.1217	5.38229e-07	1.19563e-05	Columella	100mM_NaCl/Ctrl	pseudobulk_edgeR
Csa01g008420	-3.29961	1.76754	25.1191	5.38964e-07	1.19616e-05	Columella	100mM_NaCl/Ctrl	pseudobulk_edgeR
Csa17g020440	3.68537	7.36928	25.1108	5.41295e-07	1.20023e-05	Columella	100mM_NaCl/Ctrl	pseudobulk_edgeR
Csa03g028130	-2.53826	2.50832	25.1064	5.42513e-07	1.20182e-05	Columella	100mM_NaCl/Ctrl	pseudobulk_edgeR
Csa13g008880	2.75554	8.8742	25.1006	5.44149e-07	1.20434e-05	Columella	100mM_NaCl/Ctrl	pseudobulk_edgeR
Csa18g023000	2.2895	5.18854	25.0762	5.51076e-07	1.21855e-05	Columella	100mM_NaCl/Ctrl	pseudobulk_edgeR
Csa03g061670	4.24054	3.11349	25.0731	5.51983e-07	1.21943e-05	Columella	100mM_NaCl/Ctrl	pseudobulk_edgeR
Csa17g007140	-4.80483	4.99514	25.0563	5.56795e-07	1.22893e-05	Columella	100mM_NaCl/Ctrl	pseudobulk_edgeR
Csa16g027260	2.66623	3.95516	25.0353	5.62889e-07	1.24124e-05	Columella	100mM_NaCl/Ctrl	pseudobulk_edgeR
Csa07g059570	3.54863	3.80458	25.0159	5.68608e-07	1.25271e-05	Columella	100mM_NaCl/Ctrl	pseudobulk_edgeR
Csa05g011160	2.62975	4.1304	25.0113	5.69948e-07	1.25451e-05	Columella	100mM_NaCl/Ctrl	pseudobulk_edgeR
Csa03g036320	3.21887	3.55003	25.0091	5.70611e-07	1.25482e-05	Columella	100mM_NaCl/Ctrl	pseudobulk_edgeR
Csa09g088310	-2.06703	3.8866	25.003	5.72415e-07	1.25764e-05	Columella	100mM_NaCl/Ctrl	pseudobulk_edgeR
Csa03g050910	-3.95274	1.57946	24.9989	5.73631e-07	1.25916e-05	Columella	100mM_NaCl/Ctrl	pseudobulk_edgeR
Csa12g078080	2.04065	7.04019	24.9952	5.74732e-07	1.26043e-05	Columella	100mM_NaCl/Ctrl	pseudobulk_edgeR
Csa09g077720	-3.64547	2.85658	24.9566	5.86341e-07	1.28472e-05	Columella	100mM_NaCl/Ctrl	pseudobulk_edgeR
Csa06g027860	2.46621	4.88449	24.9508	5.8811e-07	1.28742e-05	Columella	100mM_NaCl/Ctrl	pseudobulk_edgeR
Csa16g045320	-1.83455	7.00021	24.8924	6.06222e-07	1.32586e-05	Columella	100mM_NaCl/Ctrl	pseudobulk_edgeR
Csa15g072580	2.9602	3.94512	24.8874	6.07796e-07	1.3281e-05	Columella	100mM_NaCl/Ctrl	pseudobulk_edgeR
Csa14g018230	-1.93054	5.01521	24.8623	6.15739e-07	1.34423e-05	Columella	100mM_NaCl/Ctrl	pseudobulk_edgeR
Csa18g038720	1.8626	8.91881	24.8605	6.16336e-07	1.34432e-05	Columella	100mM_NaCl/Ctrl	pseudobulk_edgeR
Csa03g009780	-2.68113	3.74142	24.8289	6.26503e-07	1.36525e-05	Columella	100mM_NaCl/Ctrl	pseudobulk_edgeR
Csa14g054870	2.65641	4.71235	24.8258	6.27505e-07	1.36589e-05	Columella	100mM_NaCl/Ctrl	pseudobulk_edgeR
Csa04g032360	-2.54251	2.49707	24.8245	6.27931e-07	1.36589e-05	Columella	100mM_NaCl/Ctrl	pseudobulk_edgeR
Csa10g028620	7.48447	2.73802	24.8192	6.29672e-07	1.36844e-05	Columella	100mM_NaCl/Ctrl	pseudobulk_edgeR
Csa03g046840	2.06609	5.9574	24.7878	6.40001e-07	1.38964e-05	Columella	100mM_NaCl/Ctrl	pseudobulk_edgeR
Csa06g038840	4.24842	3.11467	24.7821	6.41921e-07	1.39161e-05	Columella	100mM_NaCl/Ctrl	pseudobulk_edgeR
Csa16g044610	2.29671	8.75636	24.7816	6.42068e-07	1.39161e-05	Columella	100mM_NaCl/Ctrl	pseudobulk_edgeR
Csa17g032430	-2.26435	3.00711	24.7718	6.45359e-07	1.39748e-05	Columella	100mM_NaCl/Ctrl	pseudobulk_edgeR
Csa07g046470	2.55061	4.05241	24.7362	6.57393e-07	1.42226e-05	Columella	100mM_NaCl/Ctrl	pseudobulk_edgeR
Csa02g042780	2.28643	5.0246	24.6929	6.72317e-07	1.45324e-05	Columella	100mM_NaCl/Ctrl	pseudobulk_edgeR
Csa20g023130	-2.00867	7.39365	24.6775	6.77694e-07	1.46355e-05	Columella	100mM_NaCl/Ctrl	pseudobulk_edgeR
Csa15g076100	2.35531	4.35189	24.6653	6.82025e-07	1.47078e-05	Columella	100mM_NaCl/Ctrl	pseudobulk_edgeR
Csa03g001620	-4.35495	2.35451	24.6646	6.82262e-07	1.47078e-05	Columella	100mM_NaCl/Ctrl	pseudobulk_edgeR
Csa11g065710	-2.12379	3.14233	24.6399	6.91058e-07	1.4884e-05	Columella	100mM_NaCl/Ctrl	pseudobulk_edgeR
Csa09g086450	-4.52214	3.10974	24.6308	6.94329e-07	1.49411e-05	Columella	100mM_NaCl/Ctrl	pseudobulk_edgeR
Csa19g002860	-2.16304	8.05521	24.6249	6.96448e-07	1.49733e-05	Columella	100mM_NaCl/Ctrl	pseudobulk_edgeR
Csa11g038570	-2.46103	2.59501	24.6213	6.97755e-07	1.4988e-05	Columella	100mM_NaCl/Ctrl	pseudobulk_edgeR
Csa12g003720	3.19083	3.52653	24.6097	7.01976e-07	1.50652e-05	Columella	100mM_NaCl/Ctrl	pseudobulk_edgeR
Csa07g059630	-1.79249	5.9904	24.6053	7.03575e-07	1.50861e-05	Columella	100mM_NaCl/Ctrl	pseudobulk_edgeR
Csa02g009830	3.62833	6.00036	24.5967	7.06721e-07	1.51401e-05	Columella	100mM_NaCl/Ctrl	pseudobulk_edgeR
Csa14g036970	2.44989	4.55426	24.5801	7.12827e-07	1.52573e-05	Columella	100mM_NaCl/Ctrl	pseudobulk_edgeR
Csa05g013060	-2.55617	2.42803	24.5751	7.14685e-07	1.52835e-05	Columella	100mM_NaCl/Ctrl	pseudobulk_edgeR
Csa02g001770	-3.15385	1.98112	24.5516	7.23455e-07	1.54477e-05	Columella	100mM_NaCl/Ctrl	pseudobulk_edgeR
Csa06g040210	-2.45606	7.39462	24.5494	7.24276e-07	1.54477e-05	Columella	100mM_NaCl/Ctrl	pseudobulk_edgeR
Csa07g052280	-2.44379	4.74403	24.5494	7.2429e-07	1.54477e-05	Columella	100mM_NaCl/Ctrl	pseudobulk_edgeR
Csa15g021120	-2.20656	4.84608	24.534	7.30103e-07	1.55579e-05	Columella	100mM_NaCl/Ctrl	pseudobulk_edgeR
Csa20g038230	-1.92383	3.66963	24.528	7.3238e-07	1.55926e-05	Columella	100mM_NaCl/Ctrl	pseudobulk_edgeR
Csa18g031530	2.24417	4.70499	24.5252	7.33439e-07	1.56013e-05	Columella	100mM_NaCl/Ctrl	pseudobulk_edgeR
Csa09g088460	-2.33436	3.4147	24.5152	7.37274e-07	1.5669e-05	Columella	100mM_NaCl/Ctrl	pseudobulk_edgeR
Csa19g004650	1.9354	6.46592	24.5075	7.40218e-07	1.57177e-05	Columella	100mM_NaCl/Ctrl	pseudobulk_edgeR
Csa05g081640	1.99407	6.33243	24.4616	7.58054e-07	1.60822e-05	Columella	100mM_NaCl/Ctrl	pseudobulk_edgeR
Csa14g024470	2.61855	4.25454	24.4381	7.67375e-07	1.62561e-05	Columella	100mM_NaCl/Ctrl	pseudobulk_edgeR
Csa09g051500	7.55533	2.79809	24.4375	7.67599e-07	1.62561e-05	Columella	100mM_NaCl/Ctrl	pseudobulk_edgeR
Csa02g057990	-2.58045	2.69188	24.4153	7.76496e-07	1.643e-05	Columella	100mM_NaCl/Ctrl	pseudobulk_edgeR
Csa17g043280	2.86144	3.88297	24.3995	7.82895e-07	1.65509e-05	Columella	100mM_NaCl/Ctrl	pseudobulk_edgeR
Csa11g083890	-4.20946	1.71897	24.3926	7.85707e-07	1.65957e-05	Columella	100mM_NaCl/Ctrl	pseudobulk_edgeR
Csa14g023650	2.47829	4.15255	24.3869	7.88013e-07	1.66298e-05	Columella	100mM_NaCl/Ctrl	pseudobulk_edgeR
Csa15g056850	-1.80838	6.89158	24.3697	7.95094e-07	1.67646e-05	Columella	100mM_NaCl/Ctrl	pseudobulk_edgeR
Csa14g034290	-2.09321	3.20721	24.3603	7.98977e-07	1.68317e-05	Columella	100mM_NaCl/Ctrl	pseudobulk_edgeR
Csa16g035310	-2.90527	2.20133	24.3282	8.12423e-07	1.71e-05	Columella	100mM_NaCl/Ctrl	pseudobulk_edgeR
Csa03g022970	2.31039	4.55081	24.3236	8.14347e-07	1.71255e-05	Columella	100mM_NaCl/Ctrl	pseudobulk_edgeR
Csa19g016920	-3.40997	1.66702	24.3188	8.16385e-07	1.71534e-05	Columella	100mM_NaCl/Ctrl	pseudobulk_edgeR
Csa01g036610	-2.52853	5.36471	24.2881	8.29486e-07	1.74134e-05	Columella	100mM_NaCl/Ctrl	pseudobulk_edgeR
Csa18g014220	2.84245	3.85958	24.2812	8.32488e-07	1.74612e-05	Columella	100mM_NaCl/Ctrl	pseudobulk_edgeR
Csa07g051190	-1.93633	3.76603	24.2585	8.42359e-07	1.76528e-05	Columella	100mM_NaCl/Ctrl	pseudobulk_edgeR
Csa01g013710	-2.6051	3.71928	24.2426	8.49333e-07	1.77835e-05	Columella	100mM_NaCl/Ctrl	pseudobulk_edgeR
Csa04g035640	-2.4587	2.66061	24.213	8.62477e-07	1.8043e-05	Columella	100mM_NaCl/Ctrl	pseudobulk_edgeR
Csa13g043330	2.55783	4.35097	24.2053	8.65954e-07	1.81e-05	Columella	100mM_NaCl/Ctrl	pseudobulk_edgeR
Csa07g050330	3.59627	3.37881	24.1687	8.8254e-07	1.84307e-05	Columella	100mM_NaCl/Ctrl	pseudobulk_edgeR
Csa19g053930	3.2973	3.62112	24.1647	8.84403e-07	1.84536e-05	Columella	100mM_NaCl/Ctrl	pseudobulk_edgeR
Csa11g015830	1.9993	6.43747	24.1623	8.85499e-07	1.84604e-05	Columella	100mM_NaCl/Ctrl	pseudobulk_edgeR
Csa15g082360	3.15599	3.50508	24.1472	8.92476e-07	1.85898e-05	Columella	100mM_NaCl/Ctrl	pseudobulk_edgeR
Csa07g039460	-2.02378	6.28871	24.1378	8.96831e-07	1.86495e-05	Columella	100mM_NaCl/Ctrl	pseudobulk_edgeR
Csa03g037650	3.22271	4.16526	24.1377	8.96893e-07	1.86495e-05	Columella	100mM_NaCl/Ctrl	pseudobulk_edgeR
Csa01g019910	-2.2195	3.86267	24.1311	8.99966e-07	1.86812e-05	Columella	100mM_NaCl/Ctrl	pseudobulk_edgeR
Csa08g018130	-2.89667	2.20071	24.1311	8.99972e-07	1.86812e-05	Columella	100mM_NaCl/Ctrl	pseudobulk_edgeR
Csa15g054280	3.58162	3.36563	24.1293	9.00783e-07	1.86819e-05	Columella	100mM_NaCl/Ctrl	pseudobulk_edgeR
Csa18g040540	2.62294	4.89212	24.1005	9.14383e-07	1.89378e-05	Columella	100mM_NaCl/Ctrl	pseudobulk_edgeR
Csa05g053600	3.75031	3.49452	24.0998	9.14696e-07	1.89378e-05	Columella	100mM_NaCl/Ctrl	pseudobulk_edgeR
Csa05g092350	-3.41821	1.66697	24.0602	9.33682e-07	1.93143e-05	Columella	100mM_NaCl/Ctrl	pseudobulk_edgeR
Csa05g015110	-1.8742	4.7461	24.0543	9.36548e-07	1.93569e-05	Columella	100mM_NaCl/Ctrl	pseudobulk_edgeR
Csa19g033660	7.40611	2.67442	24.036	9.45528e-07	1.95258e-05	Columella	100mM_NaCl/Ctrl	pseudobulk_edgeR
Csa11g033690	-3.21995	2.41627	24.0257	9.50601e-07	1.96137e-05	Columella	100mM_NaCl/Ctrl	pseudobulk_edgeR
Csa17g055480	4.07173	4.23306	24.0209	9.52948e-07	1.96453e-05	Columella	100mM_NaCl/Ctrl	pseudobulk_edgeR
Csa05g020300	1.81639	9.54233	24.007	9.59871e-07	1.9771e-05	Columella	100mM_NaCl/Ctrl	pseudobulk_edgeR
Csa11g024150	7.36777	2.64516	24.0015	9.62594e-07	1.98102e-05	Columella	100mM_NaCl/Ctrl	pseudobulk_edgeR
Csa08g054950	-2.70559	2.16667	23.9841	9.71355e-07	1.99734e-05	Columella	100mM_NaCl/Ctrl	pseudobulk_edgeR
Csa15g023590	2.25828	6.08531	23.946	9.90773e-07	2.03553e-05	Columella	100mM_NaCl/Ctrl	pseudobulk_edgeR
Csa10g043220	3.57269	3.82545	23.9354	9.96209e-07	2.04495e-05	Columella	100mM_NaCl/Ctrl	pseudobulk_edgeR
Csa17g012430	2.14843	5.18371	23.9201	1.00417e-06	2.05954e-05	Columella	100mM_NaCl/Ctrl	pseudobulk_edgeR
Csa01g008270	-2.52899	2.49015	23.9097	1.00962e-06	2.06894e-05	Columella	100mM_NaCl/Ctrl	pseudobulk_edgeR
Csa10g025060	2.00556	5.91051	23.8963	1.01665e-06	2.08158e-05	Columella	100mM_NaCl/Ctrl	pseudobulk_edgeR
Csa03g017940	-2.70108	3.79744	23.8589	1.03661e-06	2.11947e-05	Columella	100mM_NaCl/Ctrl	pseudobulk_edgeR
Csa13g028350	-3.55256	1.53821	23.8583	1.03692e-06	2.11947e-05	Columella	100mM_NaCl/Ctrl	pseudobulk_edgeR
Csa20g009370	3.36163	3.66437	23.8257	1.05466e-06	2.15391e-05	Columella	100mM_NaCl/Ctrl	pseudobulk_edgeR
Csa16g056190	2.34005	4.65146	23.8226	1.05633e-06	2.15463e-05	Columella	100mM_NaCl/Ctrl	pseudobulk_edgeR
Csa05g048320	2.49639	4.00897	23.8218	1.05681e-06	2.15463e-05	Columella	100mM_NaCl/Ctrl	pseudobulk_edgeR
Csa15g009140	-2.48636	3.63143	23.8103	1.06313e-06	2.1657e-05	Columella	100mM_NaCl/Ctrl	pseudobulk_edgeR
Csa20g018690	2.95918	3.94299	23.7689	1.08623e-06	2.21088e-05	Columella	100mM_NaCl/Ctrl	pseudobulk_edgeR
Csa14g031660	2.20331	5.6731	23.7583	1.09222e-06	2.22118e-05	Columella	100mM_NaCl/Ctrl	pseudobulk_edgeR
Csa11g013200	1.9571	7.03309	23.7464	1.09901e-06	2.2331e-05	Columella	100mM_NaCl/Ctrl	pseudobulk_edgeR
Csa07g057830	1.84975	8.54928	23.7367	1.10455e-06	2.24247e-05	Columella	100mM_NaCl/Ctrl	pseudobulk_edgeR
Csa14g063840	-3.05685	1.92093	23.7333	1.10653e-06	2.24459e-05	Columella	100mM_NaCl/Ctrl	pseudobulk_edgeR
Csa09g071470	-2.94432	2.11418	23.7103	1.11984e-06	2.26969e-05	Columella	100mM_NaCl/Ctrl	pseudobulk_edgeR
Csa14g051130	2.91355	3.93343	23.6965	1.12789e-06	2.28406e-05	Columella	100mM_NaCl/Ctrl	pseudobulk_edgeR
Csa15g001260	-2.85305	3.48932	23.6831	1.13574e-06	2.29803e-05	Columella	100mM_NaCl/Ctrl	pseudobulk_edgeR
Csa08g062010	-1.9542	5.16139	23.6713	1.14274e-06	2.31026e-05	Columella	100mM_NaCl/Ctrl	pseudobulk_edgeR
Csa16g045800	2.15115	5.18553	23.6658	1.14598e-06	2.31487e-05	Columella	100mM_NaCl/Ctrl	pseudobulk_edgeR
Csa12g061480	-1.85205	4.8993	23.6641	1.14701e-06	2.315e-05	Columella	100mM_NaCl/Ctrl	pseudobulk_edgeR
Csa11g043010	-1.88434	5.82424	23.6587	1.15022e-06	2.31953e-05	Columella	100mM_NaCl/Ctrl	pseudobulk_edgeR
Csa19g027200	-2.17684	6.59359	23.6237	1.17135e-06	2.36016e-05	Columella	100mM_NaCl/Ctrl	pseudobulk_edgeR
Csa05g003420	-1.99356	6.82414	23.6221	1.17235e-06	2.3602e-05	Columella	100mM_NaCl/Ctrl	pseudobulk_edgeR
Csa18g024620	4.99698	3.71969	23.6132	1.17774e-06	2.36789e-05	Columella	100mM_NaCl/Ctrl	pseudobulk_edgeR
Csa07g062550	-2.48717	5.23137	23.6126	1.17814e-06	2.36789e-05	Columella	100mM_NaCl/Ctrl	pseudobulk_edgeR
Csa03g059380	-2.713	2.8343	23.6014	1.18502e-06	2.37974e-05	Columella	100mM_NaCl/Ctrl	pseudobulk_edgeR
Csa01g011980	-1.85921	7.07616	23.5744	1.20175e-06	2.41132e-05	Columella	100mM_NaCl/Ctrl	pseudobulk_edgeR
Csa09g095210	-3.13681	2.24907	23.5632	1.20876e-06	2.42336e-05	Columella	100mM_NaCl/Ctrl	pseudobulk_edgeR
Csa09g037110	2.71357	4.95723	23.5509	1.21651e-06	2.43687e-05	Columella	100mM_NaCl/Ctrl	pseudobulk_edgeR
Csa20g032160	2.00078	8.73517	23.5357	1.2262e-06	2.45424e-05	Columella	100mM_NaCl/Ctrl	pseudobulk_edgeR
Csa16g025310	7.38465	2.65686	23.53	1.22979e-06	2.45937e-05	Columella	100mM_NaCl/Ctrl	pseudobulk_edgeR
Csa08g009480	-1.77396	5.25171	23.5174	1.23787e-06	2.47347e-05	Columella	100mM_NaCl/Ctrl	pseudobulk_edgeR
Csa12g016880	-1.99957	4.82036	23.5143	1.23987e-06	2.47541e-05	Columella	100mM_NaCl/Ctrl	pseudobulk_edgeR
Csa04g057340	4.19052	3.06759	23.5073	1.24439e-06	2.48239e-05	Columella	100mM_NaCl/Ctrl	pseudobulk_edgeR
Csa16g006210	2.26051	5.28472	23.4946	1.25266e-06	2.49681e-05	Columella	100mM_NaCl/Ctrl	pseudobulk_edgeR
Csa16g056710	-3.11538	1.81832	23.4929	1.25378e-06	2.49697e-05	Columella	100mM_NaCl/Ctrl	pseudobulk_edgeR
Csa14g010610	1.96162	5.47414	23.4902	1.25553e-06	2.49838e-05	Columella	100mM_NaCl/Ctrl	pseudobulk_edgeR
Csa14g042470	2.19875	7.2941	23.4719	1.26754e-06	2.52021e-05	Columella	100mM_NaCl/Ctrl	pseudobulk_edgeR
Csa01g022690	2.19724	4.80716	23.4685	1.26974e-06	2.52249e-05	Columella	100mM_NaCl/Ctrl	pseudobulk_edgeR
Csa07g059740	-4.08606	1.34714	23.4592	1.27591e-06	2.53265e-05	Columella	100mM_NaCl/Ctrl	pseudobulk_edgeR
Csa20g026010	-5.7135	4.95749	23.4485	1.28303e-06	2.5447e-05	Columella	100mM_NaCl/Ctrl	pseudobulk_edgeR
Csa17g025830	-2.25272	4.56103	23.4366	1.29097e-06	2.55833e-05	Columella	100mM_NaCl/Ctrl	pseudobulk_edgeR
Csa04g030980	3.50821	5.2091	23.4106	1.30853e-06	2.591e-05	Columella	100mM_NaCl/Ctrl	pseudobulk_edgeR
Csa10g027490	2.33341	5.1922	23.3953	1.31903e-06	2.60964e-05	Columella	100mM_NaCl/Ctrl	pseudobulk_edgeR
Csa18g026440	-2.05973	10.1242	23.3736	1.33398e-06	2.63704e-05	Columella	100mM_NaCl/Ctrl	pseudobulk_edgeR
Csa07g061250	-2.71092	2.16724	23.3664	1.33898e-06	2.64475e-05	Columella	100mM_NaCl/Ctrl	pseudobulk_edgeR
Csa10g045160	3.05111	4.62297	23.361	1.34273e-06	2.65e-05	Columella	100mM_NaCl/Ctrl	pseudobulk_edgeR
Csa14g034850	2.14428	5.41129	23.3573	1.34533e-06	2.65295e-05	Columella	100mM_NaCl/Ctrl	pseudobulk_edgeR
Csa09g045250	-1.74841	4.81864	23.3462	1.35312e-06	2.66418e-05	Columella	100mM_NaCl/Ctrl	pseudobulk_edgeR
Csa10g021260	-4.22353	3.14739	23.3456	1.35356e-06	2.66418e-05	Columella	100mM_NaCl/Ctrl	pseudobulk_edgeR
Csa05g072130	2.42857	5.53509	23.3444	1.35435e-06	2.66418e-05	Columella	100mM_NaCl/Ctrl	pseudobulk_edgeR
Csa09g086760	1.99331	6.00075	23.3408	1.35689e-06	2.66699e-05	Columella	100mM_NaCl/Ctrl	pseudobulk_edgeR
Csa01g017290	2.07045	6.1119	23.3381	1.3588e-06	2.66858e-05	Columella	100mM_NaCl/Ctrl	pseudobulk_edgeR
Csa10g021310	-1.85411	7.92558	23.3334	1.36212e-06	2.67292e-05	Columella	100mM_NaCl/Ctrl	pseudobulk_edgeR
Csa07g001800	-2.03803	4.4103	23.3201	1.3716e-06	2.68932e-05	Columella	100mM_NaCl/Ctrl	pseudobulk_edgeR
Csa09g061660	2.96269	3.68627	23.3053	1.38218e-06	2.70715e-05	Columella	100mM_NaCl/Ctrl	pseudobulk_edgeR
Csa12g025860	4.15834	3.04152	23.3042	1.38294e-06	2.70715e-05	Columella	100mM_NaCl/Ctrl	pseudobulk_edgeR
Csa10g016040	-3.20003	1.70396	23.3012	1.3851e-06	2.70917e-05	Columella	100mM_NaCl/Ctrl	pseudobulk_edgeR
Csa16g050080	4.25523	3.11937	23.2973	1.38795e-06	2.71253e-05	Columella	100mM_NaCl/Ctrl	pseudobulk_edgeR
Csa11g034850	-3.0026	4.41933	23.2943	1.39014e-06	2.71462e-05	Columella	100mM_NaCl/Ctrl	pseudobulk_edgeR
Csa03g037410	-2.15066	6.67074	23.2744	1.40457e-06	2.74057e-05	Columella	100mM_NaCl/Ctrl	pseudobulk_edgeR
Csa09g069280	-2.39508	5.44034	23.2608	1.41456e-06	2.75781e-05	Columella	100mM_NaCl/Ctrl	pseudobulk_edgeR
Csa17g092250	-2.47423	6.39156	23.2508	1.4219e-06	2.76988e-05	Columella	100mM_NaCl/Ctrl	pseudobulk_edgeR
Csa03g011880	-3.05413	3.11063	23.2453	1.42599e-06	2.77561e-05	Columella	100mM_NaCl/Ctrl	pseudobulk_edgeR
Csa03g029360	3.49178	3.28605	23.2425	1.42808e-06	2.77743e-05	Columella	100mM_NaCl/Ctrl	pseudobulk_edgeR
Csa03g006940	1.96286	5.9426	23.2383	1.43117e-06	2.78119e-05	Columella	100mM_NaCl/Ctrl	pseudobulk_edgeR
Csa16g012250	2.10043	6.12483	23.2241	1.44178e-06	2.79955e-05	Columella	100mM_NaCl/Ctrl	pseudobulk_edgeR
Csa19g023330	1.89062	8.18584	23.2209	1.4442e-06	2.80197e-05	Columella	100mM_NaCl/Ctrl	pseudobulk_edgeR
Csa16g038800	-1.70685	4.55528	23.2107	1.45189e-06	2.81463e-05	Columella	100mM_NaCl/Ctrl	pseudobulk_edgeR
Csa14g002470	-2.0304	4.24498	23.2055	1.45578e-06	2.81989e-05	Columella	100mM_NaCl/Ctrl	pseudobulk_edgeR
Csa17g072750	2.52691	4.01927	23.2022	1.45832e-06	2.82255e-05	Columella	100mM_NaCl/Ctrl	pseudobulk_edgeR
Csa16g007630	1.88359	6.73525	23.1967	1.4625e-06	2.82837e-05	Columella	100mM_NaCl/Ctrl	pseudobulk_edgeR
Csa11g007220	1.8882	9.13506	23.1928	1.46546e-06	2.8318e-05	Columella	100mM_NaCl/Ctrl	pseudobulk_edgeR
Csa04g039750	2.62856	3.93282	23.1912	1.46663e-06	2.8318e-05	Columella	100mM_NaCl/Ctrl	pseudobulk_edgeR
Csa05g094080	7.49663	2.74876	23.1876	1.46943e-06	2.83493e-05	Columella	100mM_NaCl/Ctrl	pseudobulk_edgeR
Csa11g003210	2.17948	4.80023	23.1732	1.4805e-06	2.85399e-05	Columella	100mM_NaCl/Ctrl	pseudobulk_edgeR
Csa11g084990	-3.05735	3.06021	23.1618	1.48928e-06	2.86863e-05	Columella	100mM_NaCl/Ctrl	pseudobulk_edgeR
Csa09g002770	2.70403	6.63573	23.1548	1.4947e-06	2.87675e-05	Columella	100mM_NaCl/Ctrl	pseudobulk_edgeR
Csa01g039760	-1.82221	3.90206	23.147	1.50076e-06	2.88611e-05	Columella	100mM_NaCl/Ctrl	pseudobulk_edgeR
Csa12g024980	-2.0895	3.45515	23.1339	1.51104e-06	2.90355e-05	Columella	100mM_NaCl/Ctrl	pseudobulk_edgeR
Csa08g055200	-3.02248	3.44469	23.1312	1.51315e-06	2.9053e-05	Columella	100mM_NaCl/Ctrl	pseudobulk_edgeR
Csa15g005410	2.62083	5.92975	23.1211	1.52115e-06	2.91833e-05	Columella	100mM_NaCl/Ctrl	pseudobulk_edgeR
Csa02g076590	7.34953	2.63178	23.1184	1.52328e-06	2.92008e-05	Columella	100mM_NaCl/Ctrl	pseudobulk_edgeR
Csa11g030770	2.21461	4.82013	23.1119	1.52845e-06	2.92766e-05	Columella	100mM_NaCl/Ctrl	pseudobulk_edgeR
Csa13g015250	2.27672	4.5025	23.1096	1.53021e-06	2.9287e-05	Columella	100mM_NaCl/Ctrl	pseudobulk_edgeR
Csa13g025760	2.41135	4.25156	23.1029	1.53563e-06	2.93673e-05	Columella	100mM_NaCl/Ctrl	pseudobulk_edgeR
Csa20g021980	-2.15639	4.27486	23.0719	1.56052e-06	2.98198e-05	Columella	100mM_NaCl/Ctrl	pseudobulk_edgeR
Csa07g010820	2.49608	4.30987	23.0613	1.56914e-06	2.99607e-05	Columella	100mM_NaCl/Ctrl	pseudobulk_edgeR
Csa02g058780	2.86487	3.60896	23.0559	1.57357e-06	3.00214e-05	Columella	100mM_NaCl/Ctrl	pseudobulk_edgeR
Csa16g049740	-1.75532	4.03272	23.0501	1.57834e-06	3.00885e-05	Columella	100mM_NaCl/Ctrl	pseudobulk_edgeR
Csa00507s020	-1.81106	5.12352	23.0472	1.58075e-06	3.01106e-05	Columella	100mM_NaCl/Ctrl	pseudobulk_edgeR
Csa11g101130	-1.69201	4.81978	23.0451	1.58248e-06	3.01196e-05	Columella	100mM_NaCl/Ctrl	pseudobulk_edgeR
Csa13g019530	-3.12318	1.81001	23.0392	1.58728e-06	3.01872e-05	Columella	100mM_NaCl/Ctrl	pseudobulk_edgeR
Csa05g017110	3.37855	5.54544	23.033	1.59247e-06	3.02619e-05	Columella	100mM_NaCl/Ctrl	pseudobulk_edgeR
Csa15g007520	-2.85007	2.04959	23.03	1.59495e-06	3.02852e-05	Columella	100mM_NaCl/Ctrl	pseudobulk_edgeR
Csa13g011500	-1.81341	6.20736	23.006	1.61493e-06	3.06316e-05	Columella	100mM_NaCl/Ctrl	pseudobulk_edgeR
Csa06g028880	7.91257	3.08534	23.0051	1.61574e-06	3.06316e-05	Columella	100mM_NaCl/Ctrl	pseudobulk_edgeR
Csa10g006720	-2.01631	3.54528	22.9894	1.62899e-06	3.08585e-05	Columella	100mM_NaCl/Ctrl	pseudobulk_edgeR
Csa07g016280	7.3016	2.59042	22.9867	1.6313e-06	3.08779e-05	Columella	100mM_NaCl/Ctrl	pseudobulk_edgeR
Csa14g008970	2.62346	4.13573	22.9743	1.64181e-06	3.10486e-05	Columella	100mM_NaCl/Ctrl	pseudobulk_edgeR
Csa08g059040	-2.73282	2.46418	22.9723	1.64356e-06	3.10486e-05	Columella	100mM_NaCl/Ctrl	pseudobulk_edgeR
Csa14g008450	1.88303	6.0234	22.9715	1.64419e-06	3.10486e-05	Columella	100mM_NaCl/Ctrl	pseudobulk_edgeR
Csa13g030300	-3.71649	1.41291	22.9652	1.64961e-06	3.11265e-05	Columella	100mM_NaCl/Ctrl	pseudobulk_edgeR
Csa07g065550	2.061	4.79768	22.9524	1.66064e-06	3.131e-05	Columella	100mM_NaCl/Ctrl	pseudobulk_edgeR
Csa07g013090	2.61602	4.40456	22.9449	1.66713e-06	3.14078e-05	Columella	100mM_NaCl/Ctrl	pseudobulk_edgeR
Csa11g081550	3.44012	3.25168	22.9407	1.67081e-06	3.14525e-05	Columella	100mM_NaCl/Ctrl	pseudobulk_edgeR
Csa10g003060	2.09827	5.90137	22.9135	1.69461e-06	3.18757e-05	Columella	100mM_NaCl/Ctrl	pseudobulk_edgeR
Csa07g010700	-1.79098	5.82378	22.9064	1.70087e-06	3.19683e-05	Columella	100mM_NaCl/Ctrl	pseudobulk_edgeR
Csa15g020990	4.5586	7.71507	22.8967	1.70944e-06	3.21043e-05	Columella	100mM_NaCl/Ctrl	pseudobulk_edgeR
Csa07g012660	1.91087	5.91767	22.889	1.71632e-06	3.22084e-05	Columella	100mM_NaCl/Ctrl	pseudobulk_edgeR
Csa14g024840	3.12513	7.03061	22.8851	1.71977e-06	3.22334e-05	Columella	100mM_NaCl/Ctrl	pseudobulk_edgeR
Csa05g003810	-4.37804	1.87124	22.8845	1.72033e-06	3.22334e-05	Columella	100mM_NaCl/Ctrl	pseudobulk_edgeR
Csa06g045300	-2.47288	3.97373	22.8821	1.7225e-06	3.2249e-05	Columella	100mM_NaCl/Ctrl	pseudobulk_edgeR
Csa17g079280	-1.89678	3.80549	22.8676	1.73554e-06	3.24679e-05	Columella	100mM_NaCl/Ctrl	pseudobulk_edgeR
Csa15g002480	2.20143	6.02739	22.8628	1.7399e-06	3.25242e-05	Columella	100mM_NaCl/Ctrl	pseudobulk_edgeR
Csa11g017090	2.24435	4.38303	22.857	1.74508e-06	3.25956e-05	Columella	100mM_NaCl/Ctrl	pseudobulk_edgeR
Csa17g035750	2.30993	4.30931	22.8542	1.74769e-06	3.2619e-05	Columella	100mM_NaCl/Ctrl	pseudobulk_edgeR
Csa15g002200	1.81448	6.96122	22.8523	1.74943e-06	3.26261e-05	Columella	100mM_NaCl/Ctrl	pseudobulk_edgeR
Csa08g054470	-1.78598	9.42795	22.8458	1.75537e-06	3.27116e-05	Columella	100mM_NaCl/Ctrl	pseudobulk_edgeR
Csa06g047740	2.30551	5.31337	22.8145	1.78419e-06	3.3223e-05	Columella	100mM_NaCl/Ctrl	pseudobulk_edgeR
Csa13g050910	-3.94255	3.87516	22.8107	1.78765e-06	3.32616e-05	Columella	100mM_NaCl/Ctrl	pseudobulk_edgeR
Csa15g008470	2.20023	5.08331	22.783	1.81363e-06	3.3719e-05	Columella	100mM_NaCl/Ctrl	pseudobulk_edgeR
Csa17g023920	-2.38959	2.92519	22.7671	1.82869e-06	3.39727e-05	Columella	100mM_NaCl/Ctrl	pseudobulk_edgeR
Csa18g010230	-4.19948	2.44344	22.7619	1.83369e-06	3.40393e-05	Columella	100mM_NaCl/Ctrl	pseudobulk_edgeR
Csa16g039640	-2.04256	3.12632	22.7352	1.85928e-06	3.44878e-05	Columella	100mM_NaCl/Ctrl	pseudobulk_edgeR
Csa01g001490	-1.86798	4.46612	22.7207	1.8734e-06	3.47229e-05	Columella	100mM_NaCl/Ctrl	pseudobulk_edgeR
Csa20g018420	3.51626	3.79222	22.6984	1.8953e-06	3.51017e-05	Columella	100mM_NaCl/Ctrl	pseudobulk_edgeR
Csa04g037370	7.74256	2.95389	22.6903	1.90329e-06	3.52226e-05	Columella	100mM_NaCl/Ctrl	pseudobulk_edgeR
Csa12g071020	-3.12624	1.96369	22.6838	1.90975e-06	3.53151e-05	Columella	100mM_NaCl/Ctrl	pseudobulk_edgeR
Csa14g024210	-2.318	2.57401	22.6822	1.91128e-06	3.5316e-05	Columella	100mM_NaCl/Ctrl	pseudobulk_edgeR
Csa10g046940	2.94332	6.18678	22.678	1.91547e-06	3.53663e-05	Columella	100mM_NaCl/Ctrl	pseudobulk_edgeR
Csa05g011250	4.11039	3.00265	22.6754	1.91807e-06	3.53871e-05	Columella	100mM_NaCl/Ctrl	pseudobulk_edgeR
Csa09g004750	2.01915	5.05047	22.6699	1.92355e-06	3.54611e-05	Columella	100mM_NaCl/Ctrl	pseudobulk_edgeR
Csa05g008950	3.42737	3.2415	22.6679	1.92556e-06	3.54709e-05	Columella	100mM_NaCl/Ctrl	pseudobulk_edgeR
Csa11g033030	-2.26333	5.88975	22.664	1.9295e-06	3.55165e-05	Columella	100mM_NaCl/Ctrl	pseudobulk_edgeR
Csa10g021850	2.47185	3.98977	22.6558	1.93776e-06	3.56412e-05	Columella	100mM_NaCl/Ctrl	pseudobulk_edgeR
Csa04g053120	2.18209	4.44259	22.6454	1.94831e-06	3.58078e-05	Columella	100mM_NaCl/Ctrl	pseudobulk_edgeR
Csa17g074270	-3.10803	2.42344	22.6404	1.95336e-06	3.58732e-05	Columella	100mM_NaCl/Ctrl	pseudobulk_edgeR
Csa08g044180	2.77511	4.02506	22.6297	1.96426e-06	3.60458e-05	Columella	100mM_NaCl/Ctrl	pseudobulk_edgeR
Csa17g035440	-2.2562	3.30397	22.6247	1.96938e-06	3.61123e-05	Columella	100mM_NaCl/Ctrl	pseudobulk_edgeR
Csa07g019490	2.18257	4.53601	22.602	1.99279e-06	3.65137e-05	Columella	100mM_NaCl/Ctrl	pseudobulk_edgeR
Csa17g071040	-2.19205	3.32206	22.5906	2.00463e-06	3.67028e-05	Columella	100mM_NaCl/Ctrl	pseudobulk_edgeR
Csa09g002590	-3.53357	1.74405	22.5775	2.01832e-06	3.69253e-05	Columella	100mM_NaCl/Ctrl	pseudobulk_edgeR
Csa15g008830	-2.29012	3.98231	22.568	2.0283e-06	3.70797e-05	Columella	100mM_NaCl/Ctrl	pseudobulk_edgeR
Csa04g042780	-3.30347	1.59085	22.549	2.04847e-06	3.74199e-05	Columella	100mM_NaCl/Ctrl	pseudobulk_edgeR
Csa09g022570	1.94911	6.41162	22.5254	2.07382e-06	3.78542e-05	Columella	100mM_NaCl/Ctrl	pseudobulk_edgeR
Csa20g001390	-1.73648	4.03935	22.5228	2.07663e-06	3.78769e-05	Columella	100mM_NaCl/Ctrl	pseudobulk_edgeR
Csa08g048700	-1.84679	5.61546	22.4867	2.11607e-06	3.8567e-05	Columella	100mM_NaCl/Ctrl	pseudobulk_edgeR
Csa03g036680	-4.00136	2.38595	22.4843	2.11874e-06	3.85863e-05	Columella	100mM_NaCl/Ctrl	pseudobulk_edgeR
Csa20g018130	3.58463	3.36008	22.4659	2.13912e-06	3.89162e-05	Columella	100mM_NaCl/Ctrl	pseudobulk_edgeR
Csa07g060540	-2.01912	3.54414	22.465	2.14008e-06	3.89162e-05	Columella	100mM_NaCl/Ctrl	pseudobulk_edgeR
Csa03g029980	1.98503	6.38695	22.4604	2.14525e-06	3.89807e-05	Columella	100mM_NaCl/Ctrl	pseudobulk_edgeR
Csa08g018170	-1.78425	5.9685	22.4445	2.16303e-06	3.92741e-05	Columella	100mM_NaCl/Ctrl	pseudobulk_edgeR
Csa20g015700	-2.30301	6.03278	22.4364	2.17221e-06	3.94111e-05	Columella	100mM_NaCl/Ctrl	pseudobulk_edgeR
Csa03g056530	2.32023	4.30985	22.428	2.18169e-06	3.9529e-05	Columella	100mM_NaCl/Ctrl	pseudobulk_edgeR
Csa14g018040	2.97025	3.6839	22.4277	2.182e-06	3.9529e-05	Columella	100mM_NaCl/Ctrl	pseudobulk_edgeR
Csa11g099520	-1.91718	4.96473	22.4236	2.18674e-06	3.95852e-05	Columella	100mM_NaCl/Ctrl	pseudobulk_edgeR
Csa11g063970	2.3914	4.08353	22.4041	2.20904e-06	3.99587e-05	Columella	100mM_NaCl/Ctrl	pseudobulk_edgeR
Csa06g016870	-3.30576	1.58786	22.3898	2.22554e-06	4.02269e-05	Columella	100mM_NaCl/Ctrl	pseudobulk_edgeR
Csa17g013330	-1.92497	4.02695	22.3817	2.23493e-06	4.03664e-05	Columella	100mM_NaCl/Ctrl	pseudobulk_edgeR
Csa14g043230	-2.43675	5.17019	22.3753	2.24239e-06	4.04707e-05	Columella	100mM_NaCl/Ctrl	pseudobulk_edgeR
Csa20g022090	-2.55022	2.51436	22.3707	2.24773e-06	4.05367e-05	Columella	100mM_NaCl/Ctrl	pseudobulk_edgeR
Csa07g005610	-2.18806	7.19813	22.3654	2.25395e-06	4.06184e-05	Columella	100mM_NaCl/Ctrl	pseudobulk_edgeR
Csa16g003150	2.94687	4.19711	22.3488	2.27359e-06	4.09194e-05	Columella	100mM_NaCl/Ctrl	pseudobulk_edgeR
Csa03g016990	2.81922	3.83144	22.3484	2.27406e-06	4.09194e-05	Columella	100mM_NaCl/Ctrl	pseudobulk_edgeR
Csa15g071080	3.15529	3.49038	22.3427	2.28079e-06	4.10099e-05	Columella	100mM_NaCl/Ctrl	pseudobulk_edgeR
Csa03g033590	4.07672	2.9752	22.3335	2.29169e-06	4.11751e-05	Columella	100mM_NaCl/Ctrl	pseudobulk_edgeR
Csa13g003780	-2.71543	2.16484	22.323	2.30432e-06	4.13712e-05	Columella	100mM_NaCl/Ctrl	pseudobulk_edgeR
Csa17g014970	3.83604	4.3796	22.3215	2.30606e-06	4.13715e-05	Columella	100mM_NaCl/Ctrl	pseudobulk_edgeR
Csa16g055280	3.46304	3.26377	22.3165	2.31208e-06	4.14485e-05	Columella	100mM_NaCl/Ctrl	pseudobulk_edgeR
Csa02g072980	2.51706	7.54615	22.3143	2.31472e-06	4.14651e-05	Columella	100mM_NaCl/Ctrl	pseudobulk_edgeR
Csa01g032780	2.84241	4.29711	22.3105	2.31936e-06	4.15173e-05	Columella	100mM_NaCl/Ctrl	pseudobulk_edgeR
Csa10g030920	2.93275	3.65407	22.3073	2.32327e-06	4.15563e-05	Columella	100mM_NaCl/Ctrl	pseudobulk_edgeR
Csa04g038650	7.91195	3.0961	22.301	2.33091e-06	4.16619e-05	Columella	100mM_NaCl/Ctrl	pseudobulk_edgeR
Csa01g025450	-2.08567	6.13181	22.2846	2.35082e-06	4.19867e-05	Columella	100mM_NaCl/Ctrl	pseudobulk_edgeR
Csa16g001120	-3.80794	1.69873	22.2795	2.35707e-06	4.2067e-05	Columella	100mM_NaCl/Ctrl	pseudobulk_edgeR
Csa20g067260	-2.2337	3.03954	22.2642	2.37598e-06	4.23731e-05	Columella	100mM_NaCl/Ctrl	pseudobulk_edgeR
Csa17g015290	2.06471	7.54773	22.261	2.37994e-06	4.24122e-05	Columella	100mM_NaCl/Ctrl	pseudobulk_edgeR
Csa07g064110	-3.30177	1.58501	22.252	2.39108e-06	4.25793e-05	Columella	100mM_NaCl/Ctrl	pseudobulk_edgeR
Csa10g028040	-2.40393	6.82977	22.2454	2.39934e-06	4.26948e-05	Columella	100mM_NaCl/Ctrl	pseudobulk_edgeR
Csa04g053330	4.07054	2.97502	22.2431	2.40225e-06	4.27149e-05	Columella	100mM_NaCl/Ctrl	pseudobulk_edgeR
Csa12g002680	-2.19517	3.5508	22.2293	2.41953e-06	4.29905e-05	Columella	100mM_NaCl/Ctrl	pseudobulk_edgeR
Csa14g048880	2.55238	7.01928	22.227	2.42242e-06	4.301e-05	Columella	100mM_NaCl/Ctrl	pseudobulk_edgeR
Csa19g008460	-2.83782	2.14312	22.2079	2.44661e-06	4.34075e-05	Columella	100mM_NaCl/Ctrl	pseudobulk_edgeR
Csa11g035120	3.50119	3.29267	22.1886	2.47136e-06	4.37896e-05	Columella	100mM_NaCl/Ctrl	pseudobulk_edgeR
Csa01g023570	2.25721	4.6088	22.187	2.4734e-06	4.37896e-05	Columella	100mM_NaCl/Ctrl	pseudobulk_edgeR
Csa13g020850	2.24215	4.39536	22.1857	2.47513e-06	4.37896e-05	Columella	100mM_NaCl/Ctrl	pseudobulk_edgeR
Csa13g007590	2.38021	4.09524	22.185	2.47597e-06	4.37896e-05	Columella	100mM_NaCl/Ctrl	pseudobulk_edgeR
Csa15g017590	-2.40208	2.40536	22.184	2.47725e-06	4.37896e-05	Columella	100mM_NaCl/Ctrl	pseudobulk_edgeR
Csa12g046720	2.06608	4.99901	22.1819	2.48007e-06	4.38073e-05	Columella	100mM_NaCl/Ctrl	pseudobulk_edgeR
Csa17g010220	2.14516	5.78716	22.1789	2.48393e-06	4.38433e-05	Columella	100mM_NaCl/Ctrl	pseudobulk_edgeR
Csa16g018590	3.23288	3.56029	22.1749	2.4891e-06	4.39023e-05	Columella	100mM_NaCl/Ctrl	pseudobulk_edgeR
Csa10g010740	2.23678	4.5001	22.1672	2.49913e-06	4.4047e-05	Columella	100mM_NaCl/Ctrl	pseudobulk_edgeR
Csa04g043270	-1.73812	4.16285	22.1621	2.50575e-06	4.41274e-05	Columella	100mM_NaCl/Ctrl	pseudobulk_edgeR
Csa16g048080	7.27732	2.57007	22.1608	2.50736e-06	4.41274e-05	Columella	100mM_NaCl/Ctrl	pseudobulk_edgeR
Csa09g051020	-3.20783	1.71261	22.1477	2.52463e-06	4.43988e-05	Columella	100mM_NaCl/Ctrl	pseudobulk_edgeR
Csa17g001010	-2.95854	1.85097	22.143	2.5308e-06	4.44748e-05	Columella	100mM_NaCl/Ctrl	pseudobulk_edgeR
Csa07g047180	-2.27674	3.0131	22.1414	2.53284e-06	4.44781e-05	Columella	100mM_NaCl/Ctrl	pseudobulk_edgeR
Csa19g016630	-2.59824	2.74359	22.1396	2.53525e-06	4.4488e-05	Columella	100mM_NaCl/Ctrl	pseudobulk_edgeR
Csa13g016460	2.51672	4.01743	22.1355	2.54069e-06	4.45509e-05	Columella	100mM_NaCl/Ctrl	pseudobulk_edgeR
Csa08g008680	-1.81759	4.81143	22.114	2.56933e-06	4.50203e-05	Columella	100mM_NaCl/Ctrl	pseudobulk_edgeR
Csa09g041170	-2.50695	6.99347	22.1041	2.58263e-06	4.52205e-05	Columella	100mM_NaCl/Ctrl	pseudobulk_edgeR
Csa20g021760	-1.74284	6.92809	22.0914	2.59977e-06	4.54874e-05	Columella	100mM_NaCl/Ctrl	pseudobulk_edgeR
Csa03g059300	-2.09806	4.57446	22.082	2.61244e-06	4.56759e-05	Columella	100mM_NaCl/Ctrl	pseudobulk_edgeR
Csa20g003020	-2.07583	7.58806	22.0726	2.62529e-06	4.58604e-05	Columella	100mM_NaCl/Ctrl	pseudobulk_edgeR
Csa17g043340	1.80175	8.13042	22.0715	2.62681e-06	4.58604e-05	Columella	100mM_NaCl/Ctrl	pseudobulk_edgeR
Csa09g011820	-2.51486	2.89265	22.0576	2.64595e-06	4.61612e-05	Columella	100mM_NaCl/Ctrl	pseudobulk_edgeR
Csa02g051960	-2.96053	1.85659	22.0534	2.65171e-06	4.62282e-05	Columella	100mM_NaCl/Ctrl	pseudobulk_edgeR
Csa08g023590	1.81076	6.63695	22.0481	2.65902e-06	4.6322e-05	Columella	100mM_NaCl/Ctrl	pseudobulk_edgeR
Csa04g013790	-3.25214	2.77143	22.0437	2.66511e-06	4.63945e-05	Columella	100mM_NaCl/Ctrl	pseudobulk_edgeR
Csa06g022980	7.25547	2.5526	22.0326	2.68064e-06	4.66311e-05	Columella	100mM_NaCl/Ctrl	pseudobulk_edgeR
Csa12g038680	2.56104	7.19801	22.0243	2.69225e-06	4.67993e-05	Columella	100mM_NaCl/Ctrl	pseudobulk_edgeR
Csa09g064270	8.46841	3.54372	22.0133	2.70762e-06	4.70324e-05	Columella	100mM_NaCl/Ctrl	pseudobulk_edgeR
Csa05g007330	2.13802	7.57068	22.0097	2.71278e-06	4.70881e-05	Columella	100mM_NaCl/Ctrl	pseudobulk_edgeR
Csa17g016150	-1.89933	4.41287	22.0052	2.71907e-06	4.71633e-05	Columella	100mM_NaCl/Ctrl	pseudobulk_edgeR
Csa20g028490	-3.29729	3.5502	21.9947	2.734e-06	4.7388e-05	Columella	100mM_NaCl/Ctrl	pseudobulk_edgeR
Csa04g007610	-3.19951	1.7126	21.9885	2.74285e-06	4.75072e-05	Columella	100mM_NaCl/Ctrl	pseudobulk_edgeR
Csa14g017620	3.38861	3.20359	21.9838	2.74957e-06	4.75804e-05	Columella	100mM_NaCl/Ctrl	pseudobulk_edgeR
Csa07g059490	2.03762	6.25696	21.9816	2.75271e-06	4.75804e-05	Columella	100mM_NaCl/Ctrl	pseudobulk_edgeR
Csa11g028260	-2.05077	4.51692	21.9814	2.75301e-06	4.75804e-05	Columella	100mM_NaCl/Ctrl	pseudobulk_edgeR
Csa17g015610	-2.19619	2.74228	21.976	2.76087e-06	4.7682e-05	Columella	100mM_NaCl/Ctrl	pseudobulk_edgeR
Csa15g040590	-5.98076	3.62218	21.9534	2.79353e-06	4.82115e-05	Columella	100mM_NaCl/Ctrl	pseudobulk_edgeR
Csa19g024500	-2.36217	6.05144	21.9376	2.81655e-06	4.85739e-05	Columella	100mM_NaCl/Ctrl	pseudobulk_edgeR
Csa02g059180	4.05682	2.96491	21.9345	2.82118e-06	4.86188e-05	Columella	100mM_NaCl/Ctrl	pseudobulk_edgeR
Csa09g051210	1.74813	8.4892	21.918	2.84548e-06	4.90025e-05	Columella	100mM_NaCl/Ctrl	pseudobulk_edgeR
Csa14g037970	2.33558	4.04601	21.9088	2.85922e-06	4.9204e-05	Columella	100mM_NaCl/Ctrl	pseudobulk_edgeR
Csa11g016760	-1.67482	4.61533	21.9001	2.87217e-06	4.93915e-05	Columella	100mM_NaCl/Ctrl	pseudobulk_edgeR
Csa01g008030	-2.44843	2.67013	21.893	2.88287e-06	4.95401e-05	Columella	100mM_NaCl/Ctrl	pseudobulk_edgeR
Csa08g013580	-1.95371	4.69256	21.8877	2.89087e-06	4.96337e-05	Columella	100mM_NaCl/Ctrl	pseudobulk_edgeR
Csa17g094450	7.37822	2.65232	21.8866	2.89245e-06	4.96337e-05	Columella	100mM_NaCl/Ctrl	pseudobulk_edgeR
Csa13g018460	-1.82143	7.35223	21.8835	2.89719e-06	4.96797e-05	Columella	100mM_NaCl/Ctrl	pseudobulk_edgeR
Csa07g015730	1.89185	6.67415	21.8528	2.94388e-06	5.04443e-05	Columella	100mM_NaCl/Ctrl	pseudobulk_edgeR
Csa04g050460	-2.03772	3.80518	21.8505	2.94741e-06	5.04544e-05	Columella	100mM_NaCl/Ctrl	pseudobulk_edgeR
Csa13g041470	2.4304	4.24962	21.8497	2.94866e-06	5.04544e-05	Columella	100mM_NaCl/Ctrl	pseudobulk_edgeR
Csa16g002550	-3.21553	1.70685	21.8178	2.99798e-06	5.12619e-05	Columella	100mM_NaCl/Ctrl	pseudobulk_edgeR
Csa12g009070	-2.95868	1.85931	21.816	3.00093e-06	5.12641e-05	Columella	100mM_NaCl/Ctrl	pseudobulk_edgeR
Csa15g019880	4.673	3.46162	21.815	3.00237e-06	5.12641e-05	Columella	100mM_NaCl/Ctrl	pseudobulk_edgeR
Csa16g035980	-2.21279	5.51741	21.8116	3.00769e-06	5.13185e-05	Columella	100mM_NaCl/Ctrl	pseudobulk_edgeR
Csa12g014230	-2.73401	2.71987	21.8032	3.02094e-06	5.1508e-05	Columella	100mM_NaCl/Ctrl	pseudobulk_edgeR
Csa17g058290	-2.41011	5.0218	21.7847	3.05025e-06	5.19546e-05	Columella	100mM_NaCl/Ctrl	pseudobulk_edgeR
Csa13g019370	-3.74992	1.42103	21.7839	3.05145e-06	5.19546e-05	Columella	100mM_NaCl/Ctrl	pseudobulk_edgeR
Csa12g051050	-2.17143	5.87333	21.7801	3.05752e-06	5.20211e-05	Columella	100mM_NaCl/Ctrl	pseudobulk_edgeR
Csa12g011810	7.29671	2.58572	21.7478	3.10951e-06	5.28683e-05	Columella	100mM_NaCl/Ctrl	pseudobulk_edgeR
Csa04g053960	2.20888	6.22648	21.743	3.11726e-06	5.29627e-05	Columella	100mM_NaCl/Ctrl	pseudobulk_edgeR
Csa08g023580	1.89689	6.19627	21.7385	3.12449e-06	5.3048e-05	Columella	100mM_NaCl/Ctrl	pseudobulk_edgeR
Csa13g012280	1.86389	6.76495	21.7215	3.15232e-06	5.34828e-05	Columella	100mM_NaCl/Ctrl	pseudobulk_edgeR
Csa08g027890	-1.92891	3.6505	21.7023	3.18411e-06	5.3984e-05	Columella	100mM_NaCl/Ctrl	pseudobulk_edgeR
Csa19g053850	-3.03673	4.11408	21.6922	3.20082e-06	5.42292e-05	Columella	100mM_NaCl/Ctrl	pseudobulk_edgeR
Csa08g061270	2.07456	4.64437	21.6792	3.22261e-06	5.45598e-05	Columella	100mM_NaCl/Ctrl	pseudobulk_edgeR
Csa20g024230	-1.91731	3.31397	21.6594	3.25613e-06	5.50811e-05	Columella	100mM_NaCl/Ctrl	pseudobulk_edgeR
Csa02g069840	7.21325	2.52178	21.6583	3.25798e-06	5.50811e-05	Columella	100mM_NaCl/Ctrl	pseudobulk_edgeR
Csa09g069380	2.17466	4.70009	21.6208	3.32222e-06	5.61278e-05	Columella	100mM_NaCl/Ctrl	pseudobulk_edgeR
Csa04g044300	-1.92351	4.57873	21.6031	3.35316e-06	5.66107e-05	Columella	100mM_NaCl/Ctrl	pseudobulk_edgeR
Csa11g078730	1.84878	7.93127	21.5922	3.37224e-06	5.68666e-05	Columella	100mM_NaCl/Ctrl	pseudobulk_edgeR
Csa02g073000	-2.76406	1.9871	21.5917	3.37304e-06	5.68666e-05	Columella	100mM_NaCl/Ctrl	pseudobulk_edgeR
Csa05g004040	7.18808	2.50029	21.5876	3.38022e-06	5.69477e-05	Columella	100mM_NaCl/Ctrl	pseudobulk_edgeR
Csa16g030920	2.8583	6.53048	21.585	3.3849e-06	5.69867e-05	Columella	100mM_NaCl/Ctrl	pseudobulk_edgeR
Csa17g023010	1.87207	7.30534	21.582	3.3902e-06	5.70359e-05	Columella	100mM_NaCl/Ctrl	pseudobulk_edgeR
Csa11g097390	3.40236	3.22694	21.5789	3.39575e-06	5.70629e-05	Columella	100mM_NaCl/Ctrl	pseudobulk_edgeR
Csa06g037400	-4.01031	2.47145	21.5784	3.39654e-06	5.70629e-05	Columella	100mM_NaCl/Ctrl	pseudobulk_edgeR
Csa18g031980	7.23168	2.53327	21.5046	3.52987e-06	5.92614e-05	Columella	100mM_NaCl/Ctrl	pseudobulk_edgeR
Csa04g054080	3.26084	5.68599	21.4995	3.53916e-06	5.9376e-05	Columella	100mM_NaCl/Ctrl	pseudobulk_edgeR
Csa18g038950	-1.65707	6.33825	21.4979	3.54219e-06	5.93854e-05	Columella	100mM_NaCl/Ctrl	pseudobulk_edgeR
Csa08g063540	-3.31038	1.58487	21.4924	3.55237e-06	5.95146e-05	Columella	100mM_NaCl/Ctrl	pseudobulk_edgeR
Csa15g002490	2.81683	5.55434	21.488	3.56055e-06	5.96101e-05	Columella	100mM_NaCl/Ctrl	pseudobulk_edgeR
Csa13g015200	4.02401	2.93158	21.4728	3.58882e-06	6.00415e-05	Columella	100mM_NaCl/Ctrl	pseudobulk_edgeR
Csa20g026190	-2.02936	8.19785	21.4662	3.6013e-06	6.02085e-05	Columella	100mM_NaCl/Ctrl	pseudobulk_edgeR
Csa13g001500	2.09635	5.89903	21.4581	3.61639e-06	6.04189e-05	Columella	100mM_NaCl/Ctrl	pseudobulk_edgeR
Csa18g038450	1.78882	6.89292	21.4567	3.61916e-06	6.04232e-05	Columella	100mM_NaCl/Ctrl	pseudobulk_edgeR
Csa15g014010	3.80673	3.56795	21.453	3.62611e-06	6.0475e-05	Columella	100mM_NaCl/Ctrl	pseudobulk_edgeR
Csa00619s020	-3.55837	4.14991	21.4524	3.62729e-06	6.0475e-05	Columella	100mM_NaCl/Ctrl	pseudobulk_edgeR
Csa14g014290	-2.78601	2.31241	21.4484	3.63487e-06	6.05368e-05	Columella	100mM_NaCl/Ctrl	pseudobulk_edgeR
Csa13g022070	-3.75745	1.41784	21.4477	3.63603e-06	6.05368e-05	Columella	100mM_NaCl/Ctrl	pseudobulk_edgeR
Csa09g039320	2.2405	5.17926	21.4446	3.64201e-06	6.05945e-05	Columella	100mM_NaCl/Ctrl	pseudobulk_edgeR
Csa05g016680	-3.053	2.33063	21.4363	3.65782e-06	6.08154e-05	Columella	100mM_NaCl/Ctrl	pseudobulk_edgeR
Csa05g016340	-2.25922	2.59443	21.4335	3.66306e-06	6.08604e-05	Columella	100mM_NaCl/Ctrl	pseudobulk_edgeR
Csa03g014900	1.82403	6.66755	21.4321	3.66588e-06	6.08652e-05	Columella	100mM_NaCl/Ctrl	pseudobulk_edgeR
Csa06g025840	2.92309	3.9438	21.4298	3.67029e-06	6.08965e-05	Columella	100mM_NaCl/Ctrl	pseudobulk_edgeR
Csa10g035940	-1.77428	4.15484	21.4235	3.68227e-06	6.10525e-05	Columella	100mM_NaCl/Ctrl	pseudobulk_edgeR
Csa16g039970	-2.02934	4.8583	21.4222	3.68477e-06	6.10525e-05	Columella	100mM_NaCl/Ctrl	pseudobulk_edgeR
Csa08g059650	-2.13332	3.33437	21.4111	3.70619e-06	6.13652e-05	Columella	100mM_NaCl/Ctrl	pseudobulk_edgeR
Csa13g020770	-1.93724	7.76977	21.4017	3.7244e-06	6.16242e-05	Columella	100mM_NaCl/Ctrl	pseudobulk_edgeR
Csa06g045000	-1.75479	6.03423	21.3783	3.7701e-06	6.23375e-05	Columella	100mM_NaCl/Ctrl	pseudobulk_edgeR
Csa11g028550	2.26163	4.13373	21.3748	3.77711e-06	6.24106e-05	Columella	100mM_NaCl/Ctrl	pseudobulk_edgeR
Csa19g054810	4.05047	2.95848	21.3681	3.79035e-06	6.25772e-05	Columella	100mM_NaCl/Ctrl	pseudobulk_edgeR
Csa01g002490	1.84207	6.79706	21.367	3.7924e-06	6.25772e-05	Columella	100mM_NaCl/Ctrl	pseudobulk_edgeR
Csa11g059170	-4.0012	4.65042	21.3641	3.79821e-06	6.26301e-05	Columella	100mM_NaCl/Ctrl	pseudobulk_edgeR
Csa14g030500	-2.42931	2.91582	21.3586	3.80912e-06	6.2767e-05	Columella	100mM_NaCl/Ctrl	pseudobulk_edgeR
Csa18g021110	-2.05722	3.87084	21.3536	3.8191e-06	6.28884e-05	Columella	100mM_NaCl/Ctrl	pseudobulk_edgeR
Csa10g046980	-3.01268	1.74515	21.339	3.84827e-06	6.33254e-05	Columella	100mM_NaCl/Ctrl	pseudobulk_edgeR
Csa11g094860	2.62096	3.68367	21.3331	3.86007e-06	6.34762e-05	Columella	100mM_NaCl/Ctrl	pseudobulk_edgeR
Csa09g098550	7.21472	2.52341	21.3306	3.86521e-06	6.35044e-05	Columella	100mM_NaCl/Ctrl	pseudobulk_edgeR
Csa11g026190	-2.40414	2.68382	21.3293	3.86765e-06	6.35044e-05	Columella	100mM_NaCl/Ctrl	pseudobulk_edgeR
Csa09g016170	-4.28699	4.01001	21.3274	3.8716e-06	6.35044e-05	Columella	100mM_NaCl/Ctrl	pseudobulk_edgeR
Csa14g020170	-5.22649	4.03793	21.327	3.87235e-06	6.35044e-05	Columella	100mM_NaCl/Ctrl	pseudobulk_edgeR
Csa06g036740	-1.71183	4.43145	21.3234	3.87968e-06	6.35813e-05	Columella	100mM_NaCl/Ctrl	pseudobulk_edgeR
Csa05g017510	-2.01028	6.75061	21.3208	3.88488e-06	6.36232e-05	Columella	100mM_NaCl/Ctrl	pseudobulk_edgeR
Csa03g013550	2.19705	7.0102	21.3153	3.89606e-06	6.372e-05	Columella	100mM_NaCl/Ctrl	pseudobulk_edgeR
Csa08g008530	4.11741	3.00767	21.3153	3.89609e-06	6.372e-05	Columella	100mM_NaCl/Ctrl	pseudobulk_edgeR
Csa14g049110	2.18955	4.32587	21.3011	3.92512e-06	6.41512e-05	Columella	100mM_NaCl/Ctrl	pseudobulk_edgeR
Csa05g052520	3.66999	3.4402	21.2983	3.93079e-06	6.42002e-05	Columella	100mM_NaCl/Ctrl	pseudobulk_edgeR
Csa01g035100	2.24605	4.12152	21.2951	3.93729e-06	6.42627e-05	Columella	100mM_NaCl/Ctrl	pseudobulk_edgeR
Csa04g034060	7.60901	2.83771	21.2903	3.94715e-06	6.438e-05	Columella	100mM_NaCl/Ctrl	pseudobulk_edgeR
Csa12g069290	2.38215	3.92471	21.2754	3.97814e-06	6.48416e-05	Columella	100mM_NaCl/Ctrl	pseudobulk_edgeR
Csa15g011270	3.1708	3.50998	21.2722	3.98471e-06	6.49047e-05	Columella	100mM_NaCl/Ctrl	pseudobulk_edgeR
Csa10g019560	2.00232	5.23199	21.2694	3.99056e-06	6.49559e-05	Columella	100mM_NaCl/Ctrl	pseudobulk_edgeR
Csa14g019020	-1.89746	6.50395	21.2563	4.01785e-06	6.53559e-05	Columella	100mM_NaCl/Ctrl	pseudobulk_edgeR
Csa01g018130	-3.44068	1.46324	21.2448	4.04202e-06	6.57047e-05	Columella	100mM_NaCl/Ctrl	pseudobulk_edgeR
Csa17g020960	2.22772	4.35525	21.237	4.05857e-06	6.59292e-05	Columella	100mM_NaCl/Ctrl	pseudobulk_edgeR
Csa19g048650	-2.39322	2.53927	21.2231	4.08808e-06	6.63637e-05	Columella	100mM_NaCl/Ctrl	pseudobulk_edgeR
Csa08g014670	-1.73231	3.88451	21.2172	4.10078e-06	6.6524e-05	Columella	100mM_NaCl/Ctrl	pseudobulk_edgeR
Csa06g041040	7.46807	2.72497	21.2159	4.10348e-06	6.6524e-05	Columella	100mM_NaCl/Ctrl	pseudobulk_edgeR
Csa07g047300	-1.86843	3.50373	21.2118	4.11226e-06	6.66214e-05	Columella	100mM_NaCl/Ctrl	pseudobulk_edgeR
Csa10g041250	1.7591	7.74054	21.1955	4.14731e-06	6.7144e-05	Columella	100mM_NaCl/Ctrl	pseudobulk_edgeR
Csa05g029480	-2.50962	3.05137	21.1787	4.18385e-06	6.769e-05	Columella	100mM_NaCl/Ctrl	pseudobulk_edgeR
Csa20g020670	2.50045	4.00416	21.1673	4.20893e-06	6.80501e-05	Columella	100mM_NaCl/Ctrl	pseudobulk_edgeR
Csa03g022210	2.12888	4.41429	21.1513	4.24417e-06	6.85736e-05	Columella	100mM_NaCl/Ctrl	pseudobulk_edgeR
Csa07g033200	-2.6462	2.9101	21.1419	4.265e-06	6.88641e-05	Columella	100mM_NaCl/Ctrl	pseudobulk_edgeR
Csa17g013040	-2.38299	2.87996	21.1344	4.2817e-06	6.90873e-05	Columella	100mM_NaCl/Ctrl	pseudobulk_edgeR
Csa12g004270	2.10925	6.63305	21.1171	4.32045e-06	6.96659e-05	Columella	100mM_NaCl/Ctrl	pseudobulk_edgeR
Csa15g071050	-2.20217	6.61557	21.1101	4.33637e-06	6.98757e-05	Columella	100mM_NaCl/Ctrl	pseudobulk_edgeR
Csa16g006220	4.00643	2.91715	21.1047	4.3487e-06	6.9986e-05	Columella	100mM_NaCl/Ctrl	pseudobulk_edgeR
Csa20g076080	2.79557	4.08163	21.1045	4.34903e-06	6.9986e-05	Columella	100mM_NaCl/Ctrl	pseudobulk_edgeR
Csa07g061520	-3.02172	4.1598	21.0803	4.40424e-06	7.0827e-05	Columella	100mM_NaCl/Ctrl	pseudobulk_edgeR
Csa15g075950	-2.25811	3.21903	21.0642	4.44152e-06	7.13789e-05	Columella	100mM_NaCl/Ctrl	pseudobulk_edgeR
Csa07g040530	-2.4622	4.59291	21.0598	4.45161e-06	7.14568e-05	Columella	100mM_NaCl/Ctrl	pseudobulk_edgeR
Csa02g048920	3.46357	6.57165	21.0581	4.45555e-06	7.14568e-05	Columella	100mM_NaCl/Ctrl	pseudobulk_edgeR
Csa15g044350	-1.8725	3.70692	21.0577	4.45661e-06	7.14568e-05	Columella	100mM_NaCl/Ctrl	pseudobulk_edgeR
Csa10g019890	7.16536	2.48344	21.057	4.45826e-06	7.14568e-05	Columella	100mM_NaCl/Ctrl	pseudobulk_edgeR
Csa15g056950	-3.57291	4.059	21.0478	4.47976e-06	7.17538e-05	Columella	100mM_NaCl/Ctrl	pseudobulk_edgeR
Csa06g027600	2.3569	6.54516	21.0449	4.48652e-06	7.18141e-05	Columella	100mM_NaCl/Ctrl	pseudobulk_edgeR
Csa06g048780	2.20201	4.642	21.0333	4.51375e-06	7.21986e-05	Columella	100mM_NaCl/Ctrl	pseudobulk_edgeR
Csa17g001960	1.82199	5.84392	21.0321	4.51654e-06	7.21986e-05	Columella	100mM_NaCl/Ctrl	pseudobulk_edgeR
Csa17g095070	2.35641	4.74402	21.0301	4.52132e-06	7.2227e-05	Columella	100mM_NaCl/Ctrl	pseudobulk_edgeR
Csa11g083060	-2.13623	3.55667	21.0217	4.54105e-06	7.2494e-05	Columella	100mM_NaCl/Ctrl	pseudobulk_edgeR
Csa18g025430	1.97782	7.55364	21.0146	4.55809e-06	7.27178e-05	Columella	100mM_NaCl/Ctrl	pseudobulk_edgeR
Csa13g017750	2.40706	3.92414	20.9948	4.60521e-06	7.3421e-05	Columella	100mM_NaCl/Ctrl	pseudobulk_edgeR
Csa15g074130	-2.3782	7.56702	20.9812	4.63816e-06	7.38972e-05	Columella	100mM_NaCl/Ctrl	pseudobulk_edgeR
Csa12g027990	1.75146	6.38286	20.9798	4.64154e-06	7.39021e-05	Columella	100mM_NaCl/Ctrl	pseudobulk_edgeR
Csa03g017030	2.1718	5.4999	20.9604	4.68887e-06	7.46064e-05	Columella	100mM_NaCl/Ctrl	pseudobulk_edgeR
Csa09g077900	-2.18547	4.92319	20.9556	4.70056e-06	7.47291e-05	Columella	100mM_NaCl/Ctrl	pseudobulk_edgeR
Csa10g051840	-2.06942	2.96555	20.9544	4.70357e-06	7.47291e-05	Columella	100mM_NaCl/Ctrl	pseudobulk_edgeR
Csa12g038840	-2.6272	2.1186	20.9534	4.7059e-06	7.47291e-05	Columella	100mM_NaCl/Ctrl	pseudobulk_edgeR
Csa16g039120	2.1591	4.69485	20.9505	4.7131e-06	7.4794e-05	Columella	100mM_NaCl/Ctrl	pseudobulk_edgeR
Csa09g093560	-1.60837	4.75718	20.9442	4.72864e-06	7.49911e-05	Columella	100mM_NaCl/Ctrl	pseudobulk_edgeR
Csa11g071320	3.12816	10.761	20.9241	4.77833e-06	7.57292e-05	Columella	100mM_NaCl/Ctrl	pseudobulk_edgeR
Csa02g073280	-2.9506	2.22597	20.921	4.78612e-06	7.58026e-05	Columella	100mM_NaCl/Ctrl	pseudobulk_edgeR
Csa04g047350	2.76019	3.53796	20.9191	4.79092e-06	7.58026e-05	Columella	100mM_NaCl/Ctrl	pseudobulk_edgeR
Csa15g011090	-2.26193	2.59935	20.9185	4.79241e-06	7.58026e-05	Columella	100mM_NaCl/Ctrl	pseudobulk_edgeR
Csa18g034330	-1.70187	3.88845	20.9088	4.81674e-06	7.61373e-05	Columella	100mM_NaCl/Ctrl	pseudobulk_edgeR
Csa12g003290	3.42337	3.24528	20.8901	4.86406e-06	7.6835e-05	Columella	100mM_NaCl/Ctrl	pseudobulk_edgeR
Csa17g025410	2.41316	4.25161	20.877	4.89737e-06	7.73103e-05	Columella	100mM_NaCl/Ctrl	pseudobulk_edgeR
Csa05g015930	2.04902	7.09265	20.8645	4.92945e-06	7.77657e-05	Columella	100mM_NaCl/Ctrl	pseudobulk_edgeR
Csa12g053630	-1.90133	3.36541	20.8626	4.93429e-06	7.77834e-05	Columella	100mM_NaCl/Ctrl	pseudobulk_edgeR
Csa15g029200	2.24873	4.37127	20.8616	4.93704e-06	7.77834e-05	Columella	100mM_NaCl/Ctrl	pseudobulk_edgeR
Csa14g008960	3.1499	10.8585	20.8574	4.94775e-06	7.79011e-05	Columella	100mM_NaCl/Ctrl	pseudobulk_edgeR
Csa07g014970	1.952	10.7601	20.8539	4.95684e-06	7.79933e-05	Columella	100mM_NaCl/Ctrl	pseudobulk_edgeR
Csa07g051740	-2.36369	5.41666	20.8485	4.97073e-06	7.81606e-05	Columella	100mM_NaCl/Ctrl	pseudobulk_edgeR
Csa15g050400	2.29159	4.01775	20.8282	5.02387e-06	7.89446e-05	Columella	100mM_NaCl/Ctrl	pseudobulk_edgeR
Csa04g002270	-2.05642	7.56052	20.8264	5.02863e-06	7.89679e-05	Columella	100mM_NaCl/Ctrl	pseudobulk_edgeR
Csa07g030660	4.08515	2.98157	20.8241	5.03458e-06	7.90097e-05	Columella	100mM_NaCl/Ctrl	pseudobulk_edgeR
Csa10g032930	-1.91596	4.30911	20.7736	5.16915e-06	8.10482e-05	Columella	100mM_NaCl/Ctrl	pseudobulk_edgeR
Csa20g027330	-1.65041	4.29805	20.7728	5.17121e-06	8.10482e-05	Columella	100mM_NaCl/Ctrl	pseudobulk_edgeR
Csa05g017430	-2.04904	6.1686	20.7527	5.22586e-06	8.18514e-05	Columella	100mM_NaCl/Ctrl	pseudobulk_edgeR
Csa07g053850	1.84494	5.29663	20.7468	5.24195e-06	8.205e-05	Columella	100mM_NaCl/Ctrl	pseudobulk_edgeR
Csa05g014120	-3.09173	1.63275	20.7433	5.25141e-06	8.21446e-05	Columella	100mM_NaCl/Ctrl	pseudobulk_edgeR
Csa10g006770	-2.01406	2.9785	20.7328	5.28035e-06	8.25437e-05	Columella	100mM_NaCl/Ctrl	pseudobulk_edgeR
Csa16g036170	2.00654	5.98822	20.7262	5.29855e-06	8.27743e-05	Columella	100mM_NaCl/Ctrl	pseudobulk_edgeR
Csa14g043130	-1.96423	6.27432	20.7165	5.32546e-06	8.31408e-05	Columella	100mM_NaCl/Ctrl	pseudobulk_edgeR
Csa01g027790	7.3924	2.66542	20.694	5.38844e-06	8.40695e-05	Columella	100mM_NaCl/Ctrl	pseudobulk_edgeR
Csa19g025230	-3.51293	3.25225	20.6912	5.39642e-06	8.41394e-05	Columella	100mM_NaCl/Ctrl	pseudobulk_edgeR
Csa04g028760	-1.68811	7.28176	20.6822	5.42172e-06	8.44562e-05	Columella	100mM_NaCl/Ctrl	pseudobulk_edgeR
Csa14g042910	2.96047	3.34772	20.6815	5.42376e-06	8.44562e-05	Columella	100mM_NaCl/Ctrl	pseudobulk_edgeR
Csa18g005210	-3.55797	1.7441	20.6668	5.46556e-06	8.5052e-05	Columella	100mM_NaCl/Ctrl	pseudobulk_edgeR
Csa01g023890	-2.63554	3.29449	20.6637	5.4744e-06	8.51345e-05	Columella	100mM_NaCl/Ctrl	pseudobulk_edgeR
Csa09g092670	-1.65065	4.77366	20.6528	5.50557e-06	8.55639e-05	Columella	100mM_NaCl/Ctrl	pseudobulk_edgeR
Csa15g014190	3.04173	3.40578	20.6497	5.5145e-06	8.55983e-05	Columella	100mM_NaCl/Ctrl	pseudobulk_edgeR
Csa13g035050	-1.99011	3.95536	20.6485	5.51807e-06	8.55983e-05	Columella	100mM_NaCl/Ctrl	pseudobulk_edgeR
Csa12g016150	2.15622	6.1554	20.6484	5.51845e-06	8.55983e-05	Columella	100mM_NaCl/Ctrl	pseudobulk_edgeR
Csa10g017010	2.20425	7.26502	20.6322	5.56536e-06	8.62702e-05	Columella	100mM_NaCl/Ctrl	pseudobulk_edgeR
Csa03g059760	-2.70695	2.25151	20.625	5.58632e-06	8.65393e-05	Columella	100mM_NaCl/Ctrl	pseudobulk_edgeR
Csa14g042080	2.48712	3.81985	20.6084	5.63488e-06	8.72356e-05	Columella	100mM_NaCl/Ctrl	pseudobulk_edgeR
Csa01g023140	2.24608	4.25111	20.5994	5.66127e-06	8.75876e-05	Columella	100mM_NaCl/Ctrl	pseudobulk_edgeR
Csa05g015250	7.14148	2.46466	20.5953	5.67348e-06	8.77201e-05	Columella	100mM_NaCl/Ctrl	pseudobulk_edgeR
Csa06g028060	2.11582	5.69556	20.5867	5.69895e-06	8.80574e-05	Columella	100mM_NaCl/Ctrl	pseudobulk_edgeR
Csa17g078950	-2.97989	2.11272	20.5846	5.70545e-06	8.81013e-05	Columella	100mM_NaCl/Ctrl	pseudobulk_edgeR
Csa03g036830	2.15533	6.19322	20.5756	5.73226e-06	8.84584e-05	Columella	100mM_NaCl/Ctrl	pseudobulk_edgeR
Csa20g029000	-2.01485	3.47186	20.5683	5.7542e-06	8.874e-05	Columella	100mM_NaCl/Ctrl	pseudobulk_edgeR
Csa20g002100	1.78472	6.83546	20.559	5.78203e-06	8.91121e-05	Columella	100mM_NaCl/Ctrl	pseudobulk_edgeR
Csa19g001420	-3.37447	1.65549	20.5472	5.81781e-06	8.96062e-05	Columella	100mM_NaCl/Ctrl	pseudobulk_edgeR
Csa16g006910	-1.6888	4.41147	20.5395	5.84119e-06	8.99087e-05	Columella	100mM_NaCl/Ctrl	pseudobulk_edgeR
Csa10g018990	2.03175	4.71245	20.5316	5.86541e-06	9.02239e-05	Columella	100mM_NaCl/Ctrl	pseudobulk_edgeR
Csa13g009470	2.28204	8.32909	20.5288	5.87401e-06	9.02983e-05	Columella	100mM_NaCl/Ctrl	pseudobulk_edgeR
Csa00566s090	2.11175	4.27885	20.514	5.9196e-06	9.09411e-05	Columella	100mM_NaCl/Ctrl	pseudobulk_edgeR
Csa17g033950	-1.98505	3.60024	20.5108	5.92956e-06	9.1036e-05	Columella	100mM_NaCl/Ctrl	pseudobulk_edgeR
Csa15g045720	3.9579	2.87961	20.5073	5.9403e-06	9.11427e-05	Columella	100mM_NaCl/Ctrl	pseudobulk_edgeR
Csa06g025310	-2.45475	3.97472	20.5051	5.94723e-06	9.11908e-05	Columella	100mM_NaCl/Ctrl	pseudobulk_edgeR
Csa04g019870	2.20374	4.59054	20.5032	5.95312e-06	9.1223e-05	Columella	100mM_NaCl/Ctrl	pseudobulk_edgeR
Csa07g036600	-1.69909	3.86594	20.4978	5.96995e-06	9.14227e-05	Columella	100mM_NaCl/Ctrl	pseudobulk_edgeR
Csa06g002540	2.88873	3.62623	20.4937	5.98267e-06	9.15593e-05	Columella	100mM_NaCl/Ctrl	pseudobulk_edgeR
Csa19g021060	-2.00305	4.93699	20.4785	6.03059e-06	9.21895e-05	Columella	100mM_NaCl/Ctrl	pseudobulk_edgeR
Csa13g018110	-1.8628	5.57976	20.4771	6.03487e-06	9.21895e-05	Columella	100mM_NaCl/Ctrl	pseudobulk_edgeR
Csa07g002030	2.06718	5.08845	20.477	6.03535e-06	9.21895e-05	Columella	100mM_NaCl/Ctrl	pseudobulk_edgeR
Csa14g003200	1.82973	6.3099	20.4719	6.05139e-06	9.23758e-05	Columella	100mM_NaCl/Ctrl	pseudobulk_edgeR
Csa08g010270	-1.71267	8.19491	20.4687	6.06128e-06	9.24357e-05	Columella	100mM_NaCl/Ctrl	pseudobulk_edgeR
Csa13g055890	-2.80197	1.88745	20.4682	6.06299e-06	9.24357e-05	Columella	100mM_NaCl/Ctrl	pseudobulk_edgeR
Csa14g022170	3.46434	3.27153	20.4584	6.09412e-06	9.28514e-05	Columella	100mM_NaCl/Ctrl	pseudobulk_edgeR
Csa03g018080	2.00901	5.29126	20.4555	6.10328e-06	9.29321e-05	Columella	100mM_NaCl/Ctrl	pseudobulk_edgeR
Csa14g061540	-2.25613	5.15795	20.452	6.11447e-06	9.30436e-05	Columella	100mM_NaCl/Ctrl	pseudobulk_edgeR
Csa17g096060	2.0946	4.37406	20.4467	6.13149e-06	9.32436e-05	Columella	100mM_NaCl/Ctrl	pseudobulk_edgeR
Csa13g019300	-1.63716	5.04435	20.444	6.14004e-06	9.33147e-05	Columella	100mM_NaCl/Ctrl	pseudobulk_edgeR
Csa17g022690	1.9367	4.84106	20.4389	6.15647e-06	9.35053e-05	Columella	100mM_NaCl/Ctrl	pseudobulk_edgeR
Csa02g039320	-2.75515	2.31546	20.434	6.17218e-06	9.36131e-05	Columella	100mM_NaCl/Ctrl	pseudobulk_edgeR
Csa02g067540	2.15642	4.42952	20.4337	6.17341e-06	9.36131e-05	Columella	100mM_NaCl/Ctrl	pseudobulk_edgeR
Csa16g050190	-1.6287	5.96828	20.4331	6.17524e-06	9.36131e-05	Columella	100mM_NaCl/Ctrl	pseudobulk_edgeR
Csa09g094710	3.37178	3.20451	20.3929	6.30631e-06	9.55399e-05	Columella	100mM_NaCl/Ctrl	pseudobulk_edgeR
Csa20g041270	2.18979	4.22853	20.3879	6.32286e-06	9.57302e-05	Columella	100mM_NaCl/Ctrl	pseudobulk_edgeR
Csa10g008190	2.16645	4.32159	20.3763	6.36123e-06	9.62506e-05	Columella	100mM_NaCl/Ctrl	pseudobulk_edgeR
Csa05g003450	1.97875	4.56984	20.3708	6.37959e-06	9.64225e-05	Columella	100mM_NaCl/Ctrl	pseudobulk_edgeR
Csa03g013480	2.36561	4.08474	20.3705	6.38061e-06	9.64225e-05	Columella	100mM_NaCl/Ctrl	pseudobulk_edgeR
Csa13g056220	-1.66273	4.31886	20.3412	6.47914e-06	9.785e-05	Columella	100mM_NaCl/Ctrl	pseudobulk_edgeR
Csa09g046630	3.36782	6.53115	20.333	6.50669e-06	9.82045e-05	Columella	100mM_NaCl/Ctrl	pseudobulk_edgeR
Csa20g029100	3.13721	8.74538	20.3294	6.51897e-06	9.83282e-05	Columella	100mM_NaCl/Ctrl	pseudobulk_edgeR
Csa03g060720	3.95929	2.88096	20.3185	6.55641e-06	9.88183e-05	Columella	100mM_NaCl/Ctrl	pseudobulk_edgeR
Csa07g047520	-1.58728	4.48306	20.3175	6.55968e-06	9.88183e-05	Columella	100mM_NaCl/Ctrl	pseudobulk_edgeR
Csa20g055300	2.67113	3.95036	20.301	6.61645e-06	9.96111e-05	Columella	100mM_NaCl/Ctrl	pseudobulk_edgeR
Csa10g013280	1.6987	7.87848	20.2879	6.66198e-06	0.000100234	Columella	100mM_NaCl/Ctrl	pseudobulk_edgeR
Csa20g016070	-1.71016	4.35815	20.2864	6.66733e-06	0.000100252	Columella	100mM_NaCl/Ctrl	pseudobulk_edgeR
Csa09g069740	1.87242	5.29999	20.285	6.67209e-06	0.000100261	Columella	100mM_NaCl/Ctrl	pseudobulk_edgeR
Csa16g046270	-2.00563	2.92215	20.2821	6.68234e-06	0.000100352	Columella	100mM_NaCl/Ctrl	pseudobulk_edgeR
Csa13g025330	-2.67118	2.40512	20.28	6.68957e-06	0.000100398	Columella	100mM_NaCl/Ctrl	pseudobulk_edgeR
Csa06g040520	2.07299	7.13823	20.2744	6.70922e-06	0.000100574	Columella	100mM_NaCl/Ctrl	pseudobulk_edgeR
Csa02g004710	2.1528	4.17906	20.2739	6.71109e-06	0.000100574	Columella	100mM_NaCl/Ctrl	pseudobulk_edgeR
Csa10g044760	-3.87922	4.67233	20.2731	6.71384e-06	0.000100574	Columella	100mM_NaCl/Ctrl	pseudobulk_edgeR
Csa15g034740	3.39594	3.20738	20.2561	6.77373e-06	0.000101408	Columella	100mM_NaCl/Ctrl	pseudobulk_edgeR
Csa07g046370	-2.8203	2.5159	20.251	6.79181e-06	0.000101615	Columella	100mM_NaCl/Ctrl	pseudobulk_edgeR
Csa14g038250	-1.66387	4.32463	20.2489	6.79924e-06	0.000101663	Columella	100mM_NaCl/Ctrl	pseudobulk_edgeR
Csa03g010340	-3.23048	1.70974	20.2459	6.81009e-06	0.000101699	Columella	100mM_NaCl/Ctrl	pseudobulk_edgeR
Csa13g048990	-3.23048	1.70974	20.2459	6.81009e-06	0.000101699	Columella	100mM_NaCl/Ctrl	pseudobulk_edgeR
Csa08g061680	-2.02192	7.54536	20.2444	6.81522e-06	0.000101712	Columella	100mM_NaCl/Ctrl	pseudobulk_edgeR
Csa09g059580	1.73113	6.98281	20.2382	6.83737e-06	0.000101925	Columella	100mM_NaCl/Ctrl	pseudobulk_edgeR
Csa12g029930	1.98958	4.58483	20.238	6.83793e-06	0.000101925	Columella	100mM_NaCl/Ctrl	pseudobulk_edgeR
Csa16g043320	2.17965	4.07564	20.2214	6.89775e-06	0.000102753	Columella	100mM_NaCl/Ctrl	pseudobulk_edgeR
Csa09g039690	-1.78907	4.95241	20.2004	6.9739e-06	0.000103823	Columella	100mM_NaCl/Ctrl	pseudobulk_edgeR
Csa05g003830	1.87543	5.04135	20.1946	6.99509e-06	0.000104074	Columella	100mM_NaCl/Ctrl	pseudobulk_edgeR
Csa15g009550	-3.28291	1.58232	20.1902	7.0111e-06	0.000104248	Columella	100mM_NaCl/Ctrl	pseudobulk_edgeR
Csa19g016860	2.07224	4.36301	20.1724	7.07671e-06	0.000105158	Columella	100mM_NaCl/Ctrl	pseudobulk_edgeR
Csa10g019550	1.87435	6.01358	20.1619	7.11549e-06	0.000105669	Columella	100mM_NaCl/Ctrl	pseudobulk_edgeR
Csa14g002250	-1.75099	3.85882	20.141	7.19377e-06	0.000106766	Columella	100mM_NaCl/Ctrl	pseudobulk_edgeR
Csa10g022100	-3.59406	1.3237	20.134	7.22007e-06	0.000107059	Columella	100mM_NaCl/Ctrl	pseudobulk_edgeR
Csa13g050310	1.9757	4.78948	20.1334	7.2224e-06	0.000107059	Columella	100mM_NaCl/Ctrl	pseudobulk_edgeR
Csa14g014460	-2.25318	2.46247	20.1297	7.23658e-06	0.000107203	Columella	100mM_NaCl/Ctrl	pseudobulk_edgeR
Csa20g067600	-2.00324	5.74574	20.1136	7.29761e-06	0.000108041	Columella	100mM_NaCl/Ctrl	pseudobulk_edgeR
Csa18g005440	-1.98106	4.84038	20.108	7.31885e-06	0.000108288	Columella	100mM_NaCl/Ctrl	pseudobulk_edgeR
Csa08g013650	2.29337	4.38813	20.0743	7.44904e-06	0.000110147	Columella	100mM_NaCl/Ctrl	pseudobulk_edgeR
Csa15g027650	-1.6879	7.88729	20.0729	7.45453e-06	0.00011016	Columella	100mM_NaCl/Ctrl	pseudobulk_edgeR
Csa15g015630	-1.97408	3.1596	20.0711	7.46172e-06	0.000110199	Columella	100mM_NaCl/Ctrl	pseudobulk_edgeR
Csa03g059430	1.98024	6.43204	20.065	7.48545e-06	0.000110482	Columella	100mM_NaCl/Ctrl	pseudobulk_edgeR
Csa11g020740	2.57016	3.65005	20.0638	7.49017e-06	0.000110483	Columella	100mM_NaCl/Ctrl	pseudobulk_edgeR
Csa11g020780	1.9273	4.75927	20.0626	7.4948e-06	0.000110484	Columella	100mM_NaCl/Ctrl	pseudobulk_edgeR
Csa03g024680	-4.08732	2.69092	20.06	7.50495e-06	0.000110566	Columella	100mM_NaCl/Ctrl	pseudobulk_edgeR
Csa03g024060	-2.64892	2.02873	20.0432	7.57142e-06	0.000111477	Columella	100mM_NaCl/Ctrl	pseudobulk_edgeR
Csa14g034220	1.89062	11.5731	20.034	7.6077e-06	0.000111943	Columella	100mM_NaCl/Ctrl	pseudobulk_edgeR
Csa13g003260	2.53065	4.05484	20.0183	7.67037e-06	0.000112796	Columella	100mM_NaCl/Ctrl	pseudobulk_edgeR
Csa14g011570	-2.13625	2.96789	20.0166	7.67718e-06	0.000112827	Columella	100mM_NaCl/Ctrl	pseudobulk_edgeR
Csa11g010980	-1.92247	3.36152	20.0106	7.70144e-06	0.000113114	Columella	100mM_NaCl/Ctrl	pseudobulk_edgeR
Csa20g066840	-2.45543	5.64889	20.0002	7.7436e-06	0.000113599	Columella	100mM_NaCl/Ctrl	pseudobulk_edgeR
Csa12g083900	-3.80566	3.62188	20.0001	7.74386e-06	0.000113599	Columella	100mM_NaCl/Ctrl	pseudobulk_edgeR
Csa03g047310	2.19305	7.37791	19.9875	7.79518e-06	0.000114282	Columella	100mM_NaCl/Ctrl	pseudobulk_edgeR
Csa18g010600	2.46626	4.72634	19.9825	7.81523e-06	0.000114506	Columella	100mM_NaCl/Ctrl	pseudobulk_edgeR
Csa07g012440	7.94282	3.10627	19.973	7.85416e-06	0.000115006	Columella	100mM_NaCl/Ctrl	pseudobulk_edgeR
Csa13g050970	-4.25542	4.32885	19.9379	7.99992e-06	0.000117069	Columella	100mM_NaCl/Ctrl	pseudobulk_edgeR
Csa19g024520	2.42202	3.76044	19.9197	8.07657e-06	0.000117974	Columella	100mM_NaCl/Ctrl	pseudobulk_edgeR
Csa08g007730	-3.92287	2.01383	19.9195	8.07712e-06	0.000117974	Columella	100mM_NaCl/Ctrl	pseudobulk_edgeR
Csa16g035090	-2.1925	2.83953	19.9193	8.07799e-06	0.000117974	Columella	100mM_NaCl/Ctrl	pseudobulk_edgeR
Csa02g053380	-3.26822	3.56461	19.9185	8.08133e-06	0.000117974	Columella	100mM_NaCl/Ctrl	pseudobulk_edgeR
Csa17g070910	2.00154	5.29842	19.9167	8.08897e-06	0.000118014	Columella	100mM_NaCl/Ctrl	pseudobulk_edgeR
Csa16g009520	2.24588	4.90778	19.9142	8.09973e-06	0.000118056	Columella	100mM_NaCl/Ctrl	pseudobulk_edgeR
Csa13g006730	2.19329	4.45092	19.9137	8.10168e-06	0.000118056	Columella	100mM_NaCl/Ctrl	pseudobulk_edgeR
Csa16g006540	2.74817	8.33685	19.9112	8.11219e-06	0.000118138	Columella	100mM_NaCl/Ctrl	pseudobulk_edgeR
Csa14g025200	-2.85743	1.78502	19.9099	8.11791e-06	0.000118149	Columella	100mM_NaCl/Ctrl	pseudobulk_edgeR
Csa10g044770	-4.49136	7.0987	19.8974	8.17093e-06	0.000118849	Columella	100mM_NaCl/Ctrl	pseudobulk_edgeR
Csa09g079510	-2.97896	4.99328	19.8671	8.30178e-06	0.000120679	Columella	100mM_NaCl/Ctrl	pseudobulk_edgeR
Csa14g030700	1.97745	5.15916	19.8623	8.32271e-06	0.000120863	Columella	100mM_NaCl/Ctrl	pseudobulk_edgeR
Csa05g021140	2.78678	5.92683	19.8619	8.32444e-06	0.000120863	Columella	100mM_NaCl/Ctrl	pseudobulk_edgeR
Csa20g031910	-1.63881	6.29946	19.8562	8.34934e-06	0.000121151	Columella	100mM_NaCl/Ctrl	pseudobulk_edgeR
Csa07g037230	-2.34988	2.6655	19.8549	8.35461e-06	0.000121155	Columella	100mM_NaCl/Ctrl	pseudobulk_edgeR
Csa02g061970	2.1959	4.53618	19.8506	8.37385e-06	0.00012136	Columella	100mM_NaCl/Ctrl	pseudobulk_edgeR
Csa02g005030	1.74145	7.17556	19.8484	8.38314e-06	0.000121422	Columella	100mM_NaCl/Ctrl	pseudobulk_edgeR
Csa14g001650	1.8394	5.39145	19.844	8.40278e-06	0.000121633	Columella	100mM_NaCl/Ctrl	pseudobulk_edgeR
Csa03g061370	2.03816	4.42981	19.8306	8.46185e-06	0.000122367	Columella	100mM_NaCl/Ctrl	pseudobulk_edgeR
Csa03g051010	-1.93015	3.1658	19.8297	8.4658e-06	0.000122367	Columella	100mM_NaCl/Ctrl	pseudobulk_edgeR
Csa11g001490	-3.79702	3.33912	19.829	8.46873e-06	0.000122367	Columella	100mM_NaCl/Ctrl	pseudobulk_edgeR
Csa19g022290	4.11508	3.0138	19.8241	8.49047e-06	0.000122607	Columella	100mM_NaCl/Ctrl	pseudobulk_edgeR
Csa09g086500	-3.01764	4.42696	19.8207	8.50579e-06	0.000122755	Columella	100mM_NaCl/Ctrl	pseudobulk_edgeR
Csa16g042300	3.90182	2.83391	19.8158	8.52764e-06	0.000122996	Columella	100mM_NaCl/Ctrl	pseudobulk_edgeR
Csa11g025670	2.37006	5.1482	19.8112	8.54809e-06	0.000123217	Columella	100mM_NaCl/Ctrl	pseudobulk_edgeR
Csa12g084140	-1.6983	4.42339	19.8099	8.55369e-06	0.000123224	Columella	100mM_NaCl/Ctrl	pseudobulk_edgeR
Csa20g074530	3.90292	2.8353	19.798	8.60706e-06	0.000123919	Columella	100mM_NaCl/Ctrl	pseudobulk_edgeR
Csa02g017450	7.17992	2.49207	19.7875	8.65462e-06	0.000124529	Columella	100mM_NaCl/Ctrl	pseudobulk_edgeR
Csa10g032860	-1.89486	6.1826	19.7853	8.66454e-06	0.000124597	Columella	100mM_NaCl/Ctrl	pseudobulk_edgeR
Csa08g008480	-2.65828	2.02661	19.775	8.71165e-06	0.0001252	Columella	100mM_NaCl/Ctrl	pseudobulk_edgeR
Csa15g081210	-3.5556	3.92667	19.7707	8.73087e-06	0.000125395	Columella	100mM_NaCl/Ctrl	pseudobulk_edgeR
Csa08g010070	-3.88515	2.16683	19.7697	8.73565e-06	0.000125395	Columella	100mM_NaCl/Ctrl	pseudobulk_edgeR
Csa17g095780	1.84359	6.29978	19.7678	8.74446e-06	0.000125424	Columella	100mM_NaCl/Ctrl	pseudobulk_edgeR
Csa20g024630	-2.34117	2.71222	19.767	8.74811e-06	0.000125424	Columella	100mM_NaCl/Ctrl	pseudobulk_edgeR
Csa13g001180	3.2589	3.10618	19.7514	8.81949e-06	0.000126372	Columella	100mM_NaCl/Ctrl	pseudobulk_edgeR
Csa08g044690	-2.41323	3.74712	19.7488	8.83169e-06	0.000126472	Columella	100mM_NaCl/Ctrl	pseudobulk_edgeR
Csa15g010060	3.91928	2.85446	19.7377	8.88311e-06	0.000127133	Columella	100mM_NaCl/Ctrl	pseudobulk_edgeR
Csa01g022650	7.06199	2.39788	19.7292	8.92286e-06	0.000127626	Columella	100mM_NaCl/Ctrl	pseudobulk_edgeR
Csa11g074290	2.30004	3.85986	19.7096	9.01454e-06	0.00012886	Columella	100mM_NaCl/Ctrl	pseudobulk_edgeR
Csa15g009560	-1.95523	3.40786	19.7002	9.0592e-06	0.000129422	Columella	100mM_NaCl/Ctrl	pseudobulk_edgeR
Csa17g013980	-1.83343	3.65198	19.6879	9.11788e-06	0.000130183	Columella	100mM_NaCl/Ctrl	pseudobulk_edgeR
Csa05g013420	2.10461	4.4033	19.665	9.22775e-06	0.000131673	Columella	100mM_NaCl/Ctrl	pseudobulk_edgeR
Csa13g011930	-3.45293	1.47512	19.6481	9.30981e-06	0.000132765	Columella	100mM_NaCl/Ctrl	pseudobulk_edgeR
Csa01g023560	3.0207	3.39708	19.6329	9.38381e-06	0.000133742	Columella	100mM_NaCl/Ctrl	pseudobulk_edgeR
Csa13g009130	-1.64573	4.01962	19.6105	9.49454e-06	0.00013524	Columella	100mM_NaCl/Ctrl	pseudobulk_edgeR
Csa12g002150	3.53496	3.32783	19.6038	9.52795e-06	0.000135635	Columella	100mM_NaCl/Ctrl	pseudobulk_edgeR
Csa06g018760	3.02717	5.77279	19.5967	9.5632e-06	0.000136056	Columella	100mM_NaCl/Ctrl	pseudobulk_edgeR
Csa05g081970	1.87842	5.78441	19.5933	9.58034e-06	0.00013622	Columella	100mM_NaCl/Ctrl	pseudobulk_edgeR
Csa15g016270	-1.84854	3.79143	19.5874	9.61016e-06	0.000136563	Columella	100mM_NaCl/Ctrl	pseudobulk_edgeR
Csa07g065240	4.01749	2.92504	19.5824	9.63503e-06	0.000136836	Columella	100mM_NaCl/Ctrl	pseudobulk_edgeR
Csa19g021280	2.00663	4.68619	19.5811	9.64175e-06	0.00013685	Columella	100mM_NaCl/Ctrl	pseudobulk_edgeR
Csa01g007840	2.00493	4.61078	19.5752	9.67173e-06	0.000137195	Columella	100mM_NaCl/Ctrl	pseudobulk_edgeR
Csa09g050950	1.99204	4.647	19.5699	9.69828e-06	0.00013749	Columella	100mM_NaCl/Ctrl	pseudobulk_edgeR
Csa12g002190	-3.10912	1.64129	19.5528	9.78594e-06	0.000138651	Columella	100mM_NaCl/Ctrl	pseudobulk_edgeR
Csa01g031970	2.53929	3.62453	19.5511	9.79429e-06	0.000138688	Columella	100mM_NaCl/Ctrl	pseudobulk_edgeR
Csa06g024350	1.81403	5.11194	19.5347	9.87886e-06	0.000139803	Columella	100mM_NaCl/Ctrl	pseudobulk_edgeR
Csa13g036160	1.86283	4.85519	19.5287	9.90994e-06	0.000140161	Columella	100mM_NaCl/Ctrl	pseudobulk_edgeR
Csa07g005100	-2.16273	3.94128	19.5237	9.9358e-06	0.000140444	Columella	100mM_NaCl/Ctrl	pseudobulk_edgeR
Csa01g012290	-1.76059	3.82044	19.5206	9.95209e-06	0.000140579	Columella	100mM_NaCl/Ctrl	pseudobulk_edgeR
Csa20g012940	-2.52951	2.14405	19.5196	9.95703e-06	0.000140579	Columella	100mM_NaCl/Ctrl	pseudobulk_edgeR
Csa09g047740	3.88041	2.8221	19.4961	1.00806e-05	0.00014224	Columella	100mM_NaCl/Ctrl	pseudobulk_edgeR
Csa05g016990	4.02615	2.94043	19.4929	1.00974e-05	0.000142393	Columella	100mM_NaCl/Ctrl	pseudobulk_edgeR
Csa17g093650	-1.59606	5.15569	19.4815	1.01578e-05	0.000143161	Columella	100mM_NaCl/Ctrl	pseudobulk_edgeR
Csa13g021380	2.43912	3.76787	19.4748	1.01937e-05	0.000143583	Columella	100mM_NaCl/Ctrl	pseudobulk_edgeR
Csa15g054230	-3.03706	1.75668	19.4531	1.03098e-05	0.000145134	Columella	100mM_NaCl/Ctrl	pseudobulk_edgeR
Csa20g076180	-3.06995	2.96732	19.443	1.03647e-05	0.000145822	Columella	100mM_NaCl/Ctrl	pseudobulk_edgeR
Csa20g023280	-2.33024	2.28157	19.4399	1.03818e-05	0.000145976	Columella	100mM_NaCl/Ctrl	pseudobulk_edgeR
Csa13g022320	2.04644	4.22784	19.4383	1.03902e-05	0.000146009	Columella	100mM_NaCl/Ctrl	pseudobulk_edgeR
Csa05g026820	-2.01113	3.2987	19.4261	1.04566e-05	0.000146857	Columella	100mM_NaCl/Ctrl	pseudobulk_edgeR
Csa05g007140	-2.86498	1.79353	19.4233	1.04722e-05	0.00014699	Columella	100mM_NaCl/Ctrl	pseudobulk_edgeR
Csa06g039160	-2.04315	6.30388	19.4216	1.04815e-05	0.000147034	Columella	100mM_NaCl/Ctrl	pseudobulk_edgeR
Csa09g079520	-2.06851	2.91139	19.4202	1.04889e-05	0.000147053	Columella	100mM_NaCl/Ctrl	pseudobulk_edgeR
Csa10g012220	-1.64133	7.27467	19.4139	1.0524e-05	0.000147458	Columella	100mM_NaCl/Ctrl	pseudobulk_edgeR
Csa14g067720	2.45663	5.39457	19.3973	1.06157e-05	0.000148657	Columella	100mM_NaCl/Ctrl	pseudobulk_edgeR
Csa13g025080	-3.10087	2.26614	19.396	1.06229e-05	0.000148672	Columella	100mM_NaCl/Ctrl	pseudobulk_edgeR
Csa11g089650	-2.77058	4.88384	19.3918	1.06466e-05	0.000148916	Columella	100mM_NaCl/Ctrl	pseudobulk_edgeR
Csa06g028080	-2.48805	3.8066	19.3566	1.08445e-05	0.000151597	Columella	100mM_NaCl/Ctrl	pseudobulk_edgeR
Csa07g006920	1.97478	4.38088	19.3462	1.09034e-05	0.000152331	Columella	100mM_NaCl/Ctrl	pseudobulk_edgeR
Csa10g017780	-5.43421	6.25556	19.3434	1.09199e-05	0.000152472	Columella	100mM_NaCl/Ctrl	pseudobulk_edgeR
Csa12g048420	-2.20326	3.1955	19.3386	1.09471e-05	0.000152764	Columella	100mM_NaCl/Ctrl	pseudobulk_edgeR
Csa11g070800	7.17406	2.49007	19.3233	1.10349e-05	0.0001539	Columella	100mM_NaCl/Ctrl	pseudobulk_edgeR
Csa04g040670	-1.86679	4.02334	19.3153	1.10814e-05	0.00015446	Columella	100mM_NaCl/Ctrl	pseudobulk_edgeR
Csa01g027510	-2.20954	7.69914	19.3132	1.10939e-05	0.000154544	Columella	100mM_NaCl/Ctrl	pseudobulk_edgeR
Csa13g024790	-1.59277	4.70993	19.2807	1.1284e-05	0.000157101	Columella	100mM_NaCl/Ctrl	pseudobulk_edgeR
Csa12g054240	-2.49547	4.48052	19.2633	1.13875e-05	0.00015845	Columella	100mM_NaCl/Ctrl	pseudobulk_edgeR
Csa07g001250	2.90706	3.65088	19.2535	1.14462e-05	0.000159175	Columella	100mM_NaCl/Ctrl	pseudobulk_edgeR
Csa17g043240	1.98108	5.37726	19.246	1.14912e-05	0.000159709	Columella	100mM_NaCl/Ctrl	pseudobulk_edgeR
Csa07g047700	-1.80088	10.1963	19.2287	1.15957e-05	0.000160961	Columella	100mM_NaCl/Ctrl	pseudobulk_edgeR
Csa08g004300	2.92833	3.30803	19.2284	1.15976e-05	0.000160961	Columella	100mM_NaCl/Ctrl	pseudobulk_edgeR
Csa11g026440	1.79673	7.58735	19.2278	1.16014e-05	0.000160961	Columella	100mM_NaCl/Ctrl	pseudobulk_edgeR
Csa05g022790	-2.90822	1.6787	19.2211	1.16417e-05	0.000161427	Columella	100mM_NaCl/Ctrl	pseudobulk_edgeR
Csa20g003360	2.12432	4.0326	19.2105	1.1707e-05	0.00016224	Columella	100mM_NaCl/Ctrl	pseudobulk_edgeR
Csa16g038230	-3.6386	4.36935	19.2048	1.17415e-05	0.000162624	Columella	100mM_NaCl/Ctrl	pseudobulk_edgeR
Csa04g019830	2.60948	6.68345	19.2005	1.17684e-05	0.000162902	Columella	100mM_NaCl/Ctrl	pseudobulk_edgeR
Csa01g021930	2.17991	4.06937	19.1988	1.1779e-05	0.000162955	Columella	100mM_NaCl/Ctrl	pseudobulk_edgeR
Csa16g048070	2.20524	5.51996	19.1846	1.18667e-05	0.000164074	Columella	100mM_NaCl/Ctrl	pseudobulk_edgeR
Csa09g064630	1.71878	6.10139	19.1745	1.19296e-05	0.000164849	Columella	100mM_NaCl/Ctrl	pseudobulk_edgeR
Csa05g006900	7.1542	2.47181	19.1606	1.20169e-05	0.00016596	Columella	100mM_NaCl/Ctrl	pseudobulk_edgeR
Csa07g048090	2.43786	3.954	19.1432	1.21269e-05	0.000167319	Columella	100mM_NaCl/Ctrl	pseudobulk_edgeR
Csa01g010870	2.8932	3.28842	19.1428	1.21292e-05	0.000167319	Columella	100mM_NaCl/Ctrl	pseudobulk_edgeR
Csa11g103570	2.70567	3.48864	19.1415	1.21377e-05	0.00016734	Columella	100mM_NaCl/Ctrl	pseudobulk_edgeR
Csa20g009210	4.7513	3.51151	19.1379	1.21603e-05	0.000167556	Columella	100mM_NaCl/Ctrl	pseudobulk_edgeR
Csa15g029330	2.41633	3.76393	19.1205	1.2272e-05	0.000168998	Columella	100mM_NaCl/Ctrl	pseudobulk_edgeR
Csa07g007670	1.68999	7.35341	19.0812	1.25275e-05	0.000172418	Columella	100mM_NaCl/Ctrl	pseudobulk_edgeR
Csa02g067460	-1.81356	10.2188	19.0726	1.25837e-05	0.000173093	Columella	100mM_NaCl/Ctrl	pseudobulk_edgeR
Csa17g024840	1.93994	9.31147	19.0685	1.26111e-05	0.00017337	Columella	100mM_NaCl/Ctrl	pseudobulk_edgeR
Csa10g028830	-2.22367	6.12819	19.0619	1.26546e-05	0.000173869	Columella	100mM_NaCl/Ctrl	pseudobulk_edgeR
Csa07g029780	1.6397	9.58767	19.0602	1.26659e-05	0.000173925	Columella	100mM_NaCl/Ctrl	pseudobulk_edgeR
Csa01g006860	-2.8601	2.63624	19.0573	1.26851e-05	0.000174089	Columella	100mM_NaCl/Ctrl	pseudobulk_edgeR
Csa02g075830	-1.62136	4.43861	19.056	1.26938e-05	0.00017411	Columella	100mM_NaCl/Ctrl	pseudobulk_edgeR
Csa05g015170	1.83328	5.01505	19.0467	1.2756e-05	0.000174863	Columella	100mM_NaCl/Ctrl	pseudobulk_edgeR
Csa16g013060	7.47774	2.7387	19.0262	1.28938e-05	0.000176651	Columella	100mM_NaCl/Ctrl	pseudobulk_edgeR
Csa13g050920	-3.30253	1.3865	19.0238	1.29097e-05	0.000176768	Columella	100mM_NaCl/Ctrl	pseudobulk_edgeR
Csa10g008410	1.67714	6.36044	19.0145	1.29727e-05	0.00017753	Columella	100mM_NaCl/Ctrl	pseudobulk_edgeR
Csa07g051070	2.0412	4.21735	19.0046	1.30405e-05	0.000178356	Columella	100mM_NaCl/Ctrl	pseudobulk_edgeR
Csa13g027870	-1.86871	3.84801	19.0028	1.30527e-05	0.000178421	Columella	100mM_NaCl/Ctrl	pseudobulk_edgeR
Csa04g055730	-2.73841	2.17857	18.9976	1.30884e-05	0.000178807	Columella	100mM_NaCl/Ctrl	pseudobulk_edgeR
Csa03g030510	2.61165	5.17086	18.9918	1.31279e-05	0.000179245	Columella	100mM_NaCl/Ctrl	pseudobulk_edgeR
Csa16g022960	-2.07525	2.66171	18.9686	1.32884e-05	0.000181335	Columella	100mM_NaCl/Ctrl	pseudobulk_edgeR
Csa11g094360	-1.73256	9.727	18.9674	1.32968e-05	0.000181347	Columella	100mM_NaCl/Ctrl	pseudobulk_edgeR
Csa05g032120	1.80797	6.07427	18.963	1.33281e-05	0.00018167	Columella	100mM_NaCl/Ctrl	pseudobulk_edgeR
Csa09g078680	-1.84244	3.19338	18.9578	1.33645e-05	0.000182063	Columella	100mM_NaCl/Ctrl	pseudobulk_edgeR
Csa10g013840	-1.61716	3.96362	18.9548	1.33853e-05	0.000182244	Columella	100mM_NaCl/Ctrl	pseudobulk_edgeR
Csa19g046190	-2.34719	4.89283	18.9532	1.33962e-05	0.000182288	Columella	100mM_NaCl/Ctrl	pseudobulk_edgeR
Csa15g028130	7.04074	2.38477	18.9453	1.34523e-05	0.000182949	Columella	100mM_NaCl/Ctrl	pseudobulk_edgeR
Csa15g001040	7.42197	2.69262	18.9425	1.34716e-05	0.000183108	Columella	100mM_NaCl/Ctrl	pseudobulk_edgeR
Csa13g054850	2.16845	7.29963	18.9307	1.35555e-05	0.000184144	Columella	100mM_NaCl/Ctrl	pseudobulk_edgeR
Csa07g053500	1.99279	4.40827	18.9288	1.35689e-05	0.000184221	Columella	100mM_NaCl/Ctrl	pseudobulk_edgeR
Csa08g054320	-1.51884	4.80881	18.8927	1.38277e-05	0.00018763	Columella	100mM_NaCl/Ctrl	pseudobulk_edgeR
Csa16g043860	-2.52251	4.1249	18.8793	1.39255e-05	0.00018885	Columella	100mM_NaCl/Ctrl	pseudobulk_edgeR
Csa19g051020	6.98294	2.33655	18.8773	1.39399e-05	0.000188938	Columella	100mM_NaCl/Ctrl	pseudobulk_edgeR
Csa06g040830	-2.91892	1.68152	18.8705	1.39899e-05	0.00018951	Columella	100mM_NaCl/Ctrl	pseudobulk_edgeR
Csa02g035570	1.76528	8.09746	18.8689	1.40019e-05	0.000189566	Columella	100mM_NaCl/Ctrl	pseudobulk_edgeR
Csa06g013090	1.65324	6.61808	18.8638	1.40389e-05	0.00018996	Columella	100mM_NaCl/Ctrl	pseudobulk_edgeR
Csa03g029900	1.71793	12.3087	18.85	1.41408e-05	0.0001912	Columella	100mM_NaCl/Ctrl	pseudobulk_edgeR
Csa04g011090	-2.73074	2.39528	18.8493	1.41465e-05	0.0001912	Columella	100mM_NaCl/Ctrl	pseudobulk_edgeR
Csa13g028920	-1.95599	2.94304	18.8421	1.41995e-05	0.000191809	Columella	100mM_NaCl/Ctrl	pseudobulk_edgeR
Csa19g016600	2.19053	3.93826	18.8402	1.42138e-05	0.00019188	Columella	100mM_NaCl/Ctrl	pseudobulk_edgeR
Csa11g035450	2.09387	4.45758	18.8393	1.42207e-05	0.00019188	Columella	100mM_NaCl/Ctrl	pseudobulk_edgeR
Csa20g026870	2.02802	4.50697	18.8369	1.42387e-05	0.000192015	Columella	100mM_NaCl/Ctrl	pseudobulk_edgeR
Csa16g051200	-2.473	2.36734	18.8266	1.43159e-05	0.000192916	Columella	100mM_NaCl/Ctrl	pseudobulk_edgeR
Csa11g081260	2.19135	3.93953	18.8258	1.43216e-05	0.000192916	Columella	100mM_NaCl/Ctrl	pseudobulk_edgeR
Csa12g027820	1.69514	5.75224	18.8182	1.43786e-05	0.000193576	Columella	100mM_NaCl/Ctrl	pseudobulk_edgeR
Csa08g043940	3.19765	3.05717	18.8107	1.44356e-05	0.000194136	Columella	100mM_NaCl/Ctrl	pseudobulk_edgeR
Csa07g004140	-2.07514	6.11063	18.8106	1.44363e-05	0.000194136	Columella	100mM_NaCl/Ctrl	pseudobulk_edgeR
Csa01g004910	-2.51121	2.14776	18.8045	1.44829e-05	0.000194653	Columella	100mM_NaCl/Ctrl	pseudobulk_edgeR
Csa11g084890	1.79197	5.67522	18.7784	1.46821e-05	0.00019722	Columella	100mM_NaCl/Ctrl	pseudobulk_edgeR
Csa10g007580	-1.78255	4.16323	18.7699	1.47474e-05	0.000197987	Columella	100mM_NaCl/Ctrl	pseudobulk_edgeR
Csa16g042180	-2.1031	5.12076	18.7679	1.47628e-05	0.000198083	Columella	100mM_NaCl/Ctrl	pseudobulk_edgeR
Csa16g044190	1.76491	5.12407	18.7533	1.48764e-05	0.000199496	Columella	100mM_NaCl/Ctrl	pseudobulk_edgeR
Csa06g027900	-2.19711	4.95018	18.7445	1.49454e-05	0.00020031	Columella	100mM_NaCl/Ctrl	pseudobulk_edgeR
Csa01g020090	2.38822	3.74157	18.7362	1.50109e-05	0.000201077	Columella	100mM_NaCl/Ctrl	pseudobulk_edgeR
Csa06g052440	-2.35998	2.99714	18.7314	1.50488e-05	0.000201471	Columella	100mM_NaCl/Ctrl	pseudobulk_edgeR
Csa11g013130	-1.80691	5.8175	18.7084	1.52308e-05	0.000203507	Columella	100mM_NaCl/Ctrl	pseudobulk_edgeR
Csa12g036080	-3.52716	4.20877	18.7081	1.5233e-05	0.000203507	Columella	100mM_NaCl/Ctrl	pseudobulk_edgeR
Csa11g086080	3.78859	3.51441	18.708	1.52339e-05	0.000203507	Columella	100mM_NaCl/Ctrl	pseudobulk_edgeR
Csa07g051750	-2.26001	3.66611	18.7079	1.52347e-05	0.000203507	Columella	100mM_NaCl/Ctrl	pseudobulk_edgeR
Csa12g030160	3.92304	2.85857	18.6929	1.53553e-05	0.000205004	Columella	100mM_NaCl/Ctrl	pseudobulk_edgeR
Csa14g032800	7.21851	2.52519	18.6838	1.54288e-05	0.000205871	Columella	100mM_NaCl/Ctrl	pseudobulk_edgeR
Csa11g104220	-1.83567	3.15141	18.6758	1.5494e-05	0.000206626	Columella	100mM_NaCl/Ctrl	pseudobulk_edgeR
Csa03g018820	-2.03581	3.24751	18.6703	1.55384e-05	0.000207104	Columella	100mM_NaCl/Ctrl	pseudobulk_edgeR
Csa13g054560	-1.69736	3.5699	18.6677	1.55592e-05	0.00020725	Columella	100mM_NaCl/Ctrl	pseudobulk_edgeR
Csa16g036550	2.44199	3.77682	18.6668	1.55666e-05	0.00020725	Columella	100mM_NaCl/Ctrl	pseudobulk_edgeR
Csa09g079860	2.19217	3.94026	18.6656	1.55767e-05	0.00020727	Columella	100mM_NaCl/Ctrl	pseudobulk_edgeR
Csa15g029190	-1.73931	3.96544	18.6601	1.5622e-05	0.000207645	Columella	100mM_NaCl/Ctrl	pseudobulk_edgeR
Csa07g047410	-1.6534	5.31169	18.6601	1.56221e-05	0.000207645	Columella	100mM_NaCl/Ctrl	pseudobulk_edgeR
Csa07g016900	-2.53199	2.06056	18.6555	1.56596e-05	0.000208028	Columella	100mM_NaCl/Ctrl	pseudobulk_edgeR
Csa08g017840	7.19642	2.50712	18.6501	1.57041e-05	0.000208427	Columella	100mM_NaCl/Ctrl	pseudobulk_edgeR
Csa04g050030	-1.65915	7.43314	18.6497	1.5707e-05	0.000208427	Columella	100mM_NaCl/Ctrl	pseudobulk_edgeR
Csa12g022330	2.86686	3.27995	18.6374	1.58089e-05	0.000209664	Columella	100mM_NaCl/Ctrl	pseudobulk_edgeR
Csa19g039400	-1.78961	5.81933	18.6334	1.58422e-05	0.000209989	Columella	100mM_NaCl/Ctrl	pseudobulk_edgeR
Csa16g026830	-2.21751	4.92517	18.6318	1.58554e-05	0.000210049	Columella	100mM_NaCl/Ctrl	pseudobulk_edgeR
Csa09g071820	-2.73498	2.18097	18.6191	1.59615e-05	0.000211339	Columella	100mM_NaCl/Ctrl	pseudobulk_edgeR
Csa20g039250	8.21561	3.32948	18.6164	1.59836e-05	0.000211514	Columella	100mM_NaCl/Ctrl	pseudobulk_edgeR
Csa09g051050	4.86306	3.60153	18.5998	1.61241e-05	0.000213257	Columella	100mM_NaCl/Ctrl	pseudobulk_edgeR
Csa19g015820	-1.98196	4.05427	18.5977	1.61415e-05	0.000213284	Columella	100mM_NaCl/Ctrl	pseudobulk_edgeR
Csa03g037540	-2.17781	2.41437	18.5971	1.61464e-05	0.000213284	Columella	100mM_NaCl/Ctrl	pseudobulk_edgeR
Csa17g014480	2.26506	3.98266	18.5964	1.61528e-05	0.000213284	Columella	100mM_NaCl/Ctrl	pseudobulk_edgeR
Csa08g057420	-3.32979	1.60243	18.5919	1.6191e-05	0.000213672	Columella	100mM_NaCl/Ctrl	pseudobulk_edgeR
Csa20g030510	-1.58527	6.82664	18.5844	1.62548e-05	0.000214395	Columella	100mM_NaCl/Ctrl	pseudobulk_edgeR
Csa08g033250	2.6623	4.6706	18.577	1.63179e-05	0.000215111	Columella	100mM_NaCl/Ctrl	pseudobulk_edgeR
Csa12g065510	-1.62295	4.41255	18.5746	1.63383e-05	0.000215261	Columella	100mM_NaCl/Ctrl	pseudobulk_edgeR
Csa02g018790	2.26688	4.75612	18.5692	1.63843e-05	0.000215749	Columella	100mM_NaCl/Ctrl	pseudobulk_edgeR
Csa09g034150	2.06253	5.69736	18.5627	1.64409e-05	0.000216376	Columella	100mM_NaCl/Ctrl	pseudobulk_edgeR
Csa15g014130	-1.59222	4.26839	18.5527	1.65275e-05	0.000217397	Columella	100mM_NaCl/Ctrl	pseudobulk_edgeR
Csa10g007430	1.6689	8.52085	18.5359	1.66736e-05	0.000219199	Columella	100mM_NaCl/Ctrl	pseudobulk_edgeR
Csa08g024240	-1.74406	3.42585	18.5081	1.69185e-05	0.000222297	Columella	100mM_NaCl/Ctrl	pseudobulk_edgeR
Csa18g018780	-3.58572	2.14368	18.5064	1.69334e-05	0.000222371	Columella	100mM_NaCl/Ctrl	pseudobulk_edgeR
Csa11g101400	-2.9144	1.68726	18.505	1.69463e-05	0.000222419	Columella	100mM_NaCl/Ctrl	pseudobulk_edgeR
Csa14g037070	-1.87075	5.54999	18.4893	1.70858e-05	0.000224127	Columella	100mM_NaCl/Ctrl	pseudobulk_edgeR
Csa08g035100	-2.54811	2.05895	18.4836	1.71371e-05	0.000224679	Columella	100mM_NaCl/Ctrl	pseudobulk_edgeR
Csa14g011210	-1.58536	5.30121	18.479	1.7179e-05	0.000225105	Columella	100mM_NaCl/Ctrl	pseudobulk_edgeR
Csa17g007930	-2.28341	2.91105	18.4666	1.7291e-05	0.000226449	Columella	100mM_NaCl/Ctrl	pseudobulk_edgeR
Csa07g012560	1.70699	5.36586	18.4651	1.7304e-05	0.000226496	Columella	100mM_NaCl/Ctrl	pseudobulk_edgeR
Csa07g014710	-2.97862	1.56232	18.4564	1.73832e-05	0.000227408	Columella	100mM_NaCl/Ctrl	pseudobulk_edgeR
Csa03g012530	1.79724	5.5665	18.4552	1.73944e-05	0.000227432	Columella	100mM_NaCl/Ctrl	pseudobulk_edgeR
Csa05g086370	6.98067	2.33298	18.4324	1.7604e-05	0.000230048	Columella	100mM_NaCl/Ctrl	pseudobulk_edgeR
Csa02g021780	-1.59103	7.23558	18.4183	1.77348e-05	0.000231631	Columella	100mM_NaCl/Ctrl	pseudobulk_edgeR
Csa04g049710	3.18723	3.04284	18.412	1.77937e-05	0.000232274	Columella	100mM_NaCl/Ctrl	pseudobulk_edgeR
Csa17g074320	-2.24508	2.30948	18.407	1.78398e-05	0.000232749	Columella	100mM_NaCl/Ctrl	pseudobulk_edgeR
Csa20g082130	-2.85727	2.13281	18.3981	1.79235e-05	0.000233714	Columella	100mM_NaCl/Ctrl	pseudobulk_edgeR
Csa20g039100	3.80484	2.76212	18.3898	1.8002e-05	0.000234611	Columella	100mM_NaCl/Ctrl	pseudobulk_edgeR
Csa12g034290	-1.59562	4.03182	18.3779	1.8115e-05	0.000235956	Columella	100mM_NaCl/Ctrl	pseudobulk_edgeR
Csa11g082060	-3.6668	1.63149	18.37	1.81902e-05	0.000236807	Columella	100mM_NaCl/Ctrl	pseudobulk_edgeR
Csa17g008230	-1.83311	3.26104	18.3639	1.82483e-05	0.000237435	Columella	100mM_NaCl/Ctrl	pseudobulk_edgeR
Csa16g004000	-2.43632	2.08991	18.3561	1.83228e-05	0.000238069	Columella	100mM_NaCl/Ctrl	pseudobulk_edgeR
Csa02g001040	-2.15347	6.24417	18.3555	1.83291e-05	0.000238069	Columella	100mM_NaCl/Ctrl	pseudobulk_edgeR
Csa20g002680	-1.80104	4.64295	18.355	1.83338e-05	0.000238069	Columella	100mM_NaCl/Ctrl	pseudobulk_edgeR
Csa11g067930	2.29704	3.85077	18.3547	1.83366e-05	0.000238069	Columella	100mM_NaCl/Ctrl	pseudobulk_edgeR
Csa09g084720	-2.51081	4.54305	18.3411	1.84679e-05	0.000239644	Columella	100mM_NaCl/Ctrl	pseudobulk_edgeR
Csa04g035240	-1.7764	5.55884	18.322	1.86538e-05	0.000241926	Columella	100mM_NaCl/Ctrl	pseudobulk_edgeR
Csa13g021350	-3.29466	1.38373	18.3151	1.87219e-05	0.000242562	Columella	100mM_NaCl/Ctrl	pseudobulk_edgeR
Csa17g085720	1.89527	4.49872	18.315	1.8723e-05	0.000242562	Columella	100mM_NaCl/Ctrl	pseudobulk_edgeR
Csa11g017890	2.27463	3.99737	18.3068	1.88031e-05	0.000243468	Columella	100mM_NaCl/Ctrl	pseudobulk_edgeR
Csa11g103550	-3.10466	1.64716	18.2894	1.89757e-05	0.000245409	Columella	100mM_NaCl/Ctrl	pseudobulk_edgeR
Csa08g061920	-3.32463	1.39167	18.2886	1.89835e-05	0.000245409	Columella	100mM_NaCl/Ctrl	pseudobulk_edgeR
Csa10g004960	-3.32463	1.39167	18.2886	1.89835e-05	0.000245409	Columella	100mM_NaCl/Ctrl	pseudobulk_edgeR
Csa06g024630	1.87856	4.5799	18.2781	1.90887e-05	0.000246636	Columella	100mM_NaCl/Ctrl	pseudobulk_edgeR
Csa11g091060	1.98132	4.84401	18.2765	1.91048e-05	0.000246711	Columella	100mM_NaCl/Ctrl	pseudobulk_edgeR
Csa14g008580	2.15094	3.90724	18.2746	1.9124e-05	0.000246766	Columella	100mM_NaCl/Ctrl	pseudobulk_edgeR
Csa14g064570	2.18586	3.92787	18.274	1.91295e-05	0.000246766	Columella	100mM_NaCl/Ctrl	pseudobulk_edgeR
Csa14g013420	-1.78735	5.225	18.266	1.92104e-05	0.000247603	Columella	100mM_NaCl/Ctrl	pseudobulk_edgeR
Csa10g017740	1.65112	6.21108	18.2656	1.9215e-05	0.000247603	Columella	100mM_NaCl/Ctrl	pseudobulk_edgeR
Csa07g047590	6.98672	2.34191	18.2638	1.92323e-05	0.000247693	Columella	100mM_NaCl/Ctrl	pseudobulk_edgeR
Csa01g035720	-1.83196	3.1428	18.2592	1.92789e-05	0.000248161	Columella	100mM_NaCl/Ctrl	pseudobulk_edgeR
Csa06g028870	-2.96447	2.47074	18.2543	1.93289e-05	0.000248531	Columella	100mM_NaCl/Ctrl	pseudobulk_edgeR
Csa06g028220	-1.82867	3.14563	18.2541	1.93305e-05	0.000248531	Columella	100mM_NaCl/Ctrl	pseudobulk_edgeR
Csa16g004130	-2.14677	6.24006	18.2533	1.93387e-05	0.000248531	Columella	100mM_NaCl/Ctrl	pseudobulk_edgeR
Csa18g009800	-2.73856	4.7145	18.2496	1.93769e-05	0.000248889	Columella	100mM_NaCl/Ctrl	pseudobulk_edgeR
Csa17g016990	1.94411	8.52972	18.2421	1.94527e-05	0.00024973	Columella	100mM_NaCl/Ctrl	pseudobulk_edgeR
Csa06g053370	-2.9805	1.56811	18.2387	1.94878e-05	0.000250047	Columella	100mM_NaCl/Ctrl	pseudobulk_edgeR
Csa11g094520	-1.85127	3.83393	18.2365	1.95103e-05	0.000250119	Columella	100mM_NaCl/Ctrl	pseudobulk_edgeR
Csa14g031280	-1.95631	2.89458	18.2361	1.95142e-05	0.000250119	Columella	100mM_NaCl/Ctrl	pseudobulk_edgeR
Csa11g097340	1.92393	4.61499	18.2106	1.97779e-05	0.000253364	Columella	100mM_NaCl/Ctrl	pseudobulk_edgeR
Csa13g003310	-2.6878	1.93735	18.2021	1.9866e-05	0.000254357	Columella	100mM_NaCl/Ctrl	pseudobulk_edgeR
Csa09g069970	-2.58815	3.08389	18.197	1.99193e-05	0.000254903	Columella	100mM_NaCl/Ctrl	pseudobulk_edgeR
Csa02g026840	-1.77936	3.22057	18.1936	1.99544e-05	0.000255054	Columella	100mM_NaCl/Ctrl	pseudobulk_edgeR
Csa03g023770	-3.20937	1.52391	18.1935	1.99556e-05	0.000255054	Columella	100mM_NaCl/Ctrl	pseudobulk_edgeR
Csa05g002790	-1.79585	4.51437	18.1928	1.99628e-05	0.000255054	Columella	100mM_NaCl/Ctrl	pseudobulk_edgeR
Csa18g009120	-2.87639	1.79642	18.1807	2.00909e-05	0.000256554	Columella	100mM_NaCl/Ctrl	pseudobulk_edgeR
Csa09g035820	2.16509	3.91242	18.1789	2.01094e-05	0.000256653	Columella	100mM_NaCl/Ctrl	pseudobulk_edgeR
Csa02g065630	-2.31804	5.4293	18.1717	2.01856e-05	0.000257489	Columella	100mM_NaCl/Ctrl	pseudobulk_edgeR
Csa08g001630	3.18025	3.03542	18.1662	2.02442e-05	0.000258021	Columella	100mM_NaCl/Ctrl	pseudobulk_edgeR
Csa04g002560	-1.63444	4.28753	18.1658	2.02487e-05	0.000258021	Columella	100mM_NaCl/Ctrl	pseudobulk_edgeR
Csa09g072500	1.87275	5.53849	18.1565	2.0347e-05	0.000259099	Columella	100mM_NaCl/Ctrl	pseudobulk_edgeR
Csa19g019040	1.9244	4.35486	18.1558	2.03549e-05	0.000259099	Columella	100mM_NaCl/Ctrl	pseudobulk_edgeR
Csa02g076880	2.61876	3.41158	18.1462	2.04581e-05	0.000260275	Columella	100mM_NaCl/Ctrl	pseudobulk_edgeR
Csa16g047680	-2.06828	3.42087	18.1377	2.05493e-05	0.000261297	Columella	100mM_NaCl/Ctrl	pseudobulk_edgeR
Csa13g048110	-1.54672	7.20418	18.1318	2.06125e-05	0.000261963	Columella	100mM_NaCl/Ctrl	pseudobulk_edgeR
Csa20g030530	-2.02206	2.93556	18.1266	2.06691e-05	0.000262544	Columella	100mM_NaCl/Ctrl	pseudobulk_edgeR
Csa13g039150	2.07743	4.1128	18.1046	2.09092e-05	0.000265453	Columella	100mM_NaCl/Ctrl	pseudobulk_edgeR
Csa08g058090	-2.66281	1.92837	18.1005	2.09542e-05	0.000265855	Columella	100mM_NaCl/Ctrl	pseudobulk_edgeR
Csa08g056970	1.89339	9.04145	18.0997	2.0963e-05	0.000265855	Columella	100mM_NaCl/Ctrl	pseudobulk_edgeR
Csa17g091880	1.74847	8.43782	18.0829	2.11494e-05	0.000268078	Columella	100mM_NaCl/Ctrl	pseudobulk_edgeR
Csa11g020990	-1.97498	3.6916	18.0799	2.11825e-05	0.000268356	Columella	100mM_NaCl/Ctrl	pseudobulk_edgeR
Csa11g010120	1.97466	5.92697	18.0759	2.12267e-05	0.000268775	Columella	100mM_NaCl/Ctrl	pseudobulk_edgeR
Csa11g071100	3.05795	3.41772	18.0698	2.12949e-05	0.000269496	Columella	100mM_NaCl/Ctrl	pseudobulk_edgeR
Csa13g002610	2.13761	3.89098	18.0621	2.13811e-05	0.000270318	Columella	100mM_NaCl/Ctrl	pseudobulk_edgeR
Csa08g022810	1.81886	5.61689	18.062	2.13823e-05	0.000270318	Columella	100mM_NaCl/Ctrl	pseudobulk_edgeR
Csa16g034320	2.85766	3.60073	18.0455	2.15685e-05	0.000272529	Columella	100mM_NaCl/Ctrl	pseudobulk_edgeR
Csa17g025740	-3.16655	1.51288	18.0338	2.17015e-05	0.000274066	Columella	100mM_NaCl/Ctrl	pseudobulk_edgeR
Csa09g097670	2.65132	3.45166	18.0324	2.17183e-05	0.000274133	Columella	100mM_NaCl/Ctrl	pseudobulk_edgeR
Csa10g027060	7.04602	2.38826	18.0292	2.17547e-05	0.000274449	Columella	100mM_NaCl/Ctrl	pseudobulk_edgeR
Csa17g018880	1.93786	5.07341	18.0249	2.18033e-05	0.000274918	Columella	100mM_NaCl/Ctrl	pseudobulk_edgeR
Csa07g060050	-2.26726	2.52119	18.0209	2.1849e-05	0.000275151	Columella	100mM_NaCl/Ctrl	pseudobulk_edgeR
Csa19g039430	3.99616	2.90791	18.0191	2.18704e-05	0.000275151	Columella	100mM_NaCl/Ctrl	pseudobulk_edgeR
Csa20g063080	3.99616	2.90791	18.0191	2.18704e-05	0.000275151	Columella	100mM_NaCl/Ctrl	pseudobulk_edgeR
Csa17g050190	2.12892	4.1591	18.0186	2.18756e-05	0.000275151	Columella	100mM_NaCl/Ctrl	pseudobulk_edgeR
Csa19g014710	7.1707	2.48712	18.0183	2.1879e-05	0.000275151	Columella	100mM_NaCl/Ctrl	pseudobulk_edgeR
Csa03g027150	1.9531	4.26416	18.0091	2.19849e-05	0.000276339	Columella	100mM_NaCl/Ctrl	pseudobulk_edgeR
Csa14g026760	6.92582	2.29024	18.0056	2.20261e-05	0.000276712	Columella	100mM_NaCl/Ctrl	pseudobulk_edgeR
Csa05g013310	2.06369	4.33451	18.0029	2.20563e-05	0.000276947	Columella	100mM_NaCl/Ctrl	pseudobulk_edgeR
Csa11g090990	-3.21563	1.52086	17.9976	2.21188e-05	0.000277586	Columella	100mM_NaCl/Ctrl	pseudobulk_edgeR
Csa10g002550	2.59798	3.40287	17.9962	2.21351e-05	0.000277647	Columella	100mM_NaCl/Ctrl	pseudobulk_edgeR
Csa08g024230	2.4698	8.67933	17.9829	2.22902e-05	0.000279403	Columella	100mM_NaCl/Ctrl	pseudobulk_edgeR
Csa15g001190	1.63935	5.9204	17.9822	2.22983e-05	0.000279403	Columella	100mM_NaCl/Ctrl	pseudobulk_edgeR
Csa11g043380	-2.1005	3.27874	17.9779	2.23479e-05	0.000279878	Columella	100mM_NaCl/Ctrl	pseudobulk_edgeR
Csa00604s030	3.9726	2.88903	17.9759	2.23716e-05	0.000280029	Columella	100mM_NaCl/Ctrl	pseudobulk_edgeR
Csa13g040270	2.20093	3.96174	17.9733	2.24029e-05	0.000280275	Columella	100mM_NaCl/Ctrl	pseudobulk_edgeR
Csa11g018360	4.07879	2.98737	17.9625	2.25305e-05	0.000281671	Columella	100mM_NaCl/Ctrl	pseudobulk_edgeR
Csa12g013710	-2.34848	2.65175	17.9618	2.25379e-05	0.000281671	Columella	100mM_NaCl/Ctrl	pseudobulk_edgeR
Csa14g008540	-1.63645	4.07923	17.9567	2.25984e-05	0.00028228	Columella	100mM_NaCl/Ctrl	pseudobulk_edgeR
Csa10g031400	3.47412	3.278	17.95	2.26784e-05	0.00028307	Columella	100mM_NaCl/Ctrl	pseudobulk_edgeR
Csa13g047960	-1.81225	3.3554	17.9494	2.26852e-05	0.00028307	Columella	100mM_NaCl/Ctrl	pseudobulk_edgeR
Csa18g038260	-3.27931	2.39435	17.9386	2.28149e-05	0.000284481	Columella	100mM_NaCl/Ctrl	pseudobulk_edgeR
Csa15g021030	3.80697	2.765	17.938	2.28219e-05	0.000284481	Columella	100mM_NaCl/Ctrl	pseudobulk_edgeR
Csa19g011370	-2.13407	2.58059	17.9313	2.29024e-05	0.000285265	Columella	100mM_NaCl/Ctrl	pseudobulk_edgeR
Csa16g027500	1.97402	4.16503	17.9308	2.29085e-05	0.000285265	Columella	100mM_NaCl/Ctrl	pseudobulk_edgeR
Csa14g010970	-1.94536	3.1378	17.9243	2.29864e-05	0.000286088	Columella	100mM_NaCl/Ctrl	pseudobulk_edgeR
Csa02g013080	3.19448	3.04619	17.9219	2.30155e-05	0.000286302	Columella	100mM_NaCl/Ctrl	pseudobulk_edgeR
Csa11g074430	-1.68854	3.96011	17.9189	2.30515e-05	0.000286601	Columella	100mM_NaCl/Ctrl	pseudobulk_edgeR
Csa18g023830	-2.87333	1.79919	17.9172	2.30731e-05	0.000286721	Columella	100mM_NaCl/Ctrl	pseudobulk_edgeR
Csa09g001270	-1.60423	3.75696	17.9129	2.31253e-05	0.000287221	Columella	100mM_NaCl/Ctrl	pseudobulk_edgeR
Csa05g024200	2.74557	3.52036	17.9083	2.31806e-05	0.000287611	Columella	100mM_NaCl/Ctrl	pseudobulk_edgeR
Csa20g017780	2.74557	3.52036	17.9083	2.31806e-05	0.000287611	Columella	100mM_NaCl/Ctrl	pseudobulk_edgeR
Csa16g032590	3.26727	3.12057	17.9066	2.3201e-05	0.000287716	Columella	100mM_NaCl/Ctrl	pseudobulk_edgeR
Csa04g056050	3.53541	3.34638	17.9029	2.32465e-05	0.000288132	Columella	100mM_NaCl/Ctrl	pseudobulk_edgeR
Csa11g016260	3.37736	3.19123	17.8998	2.32849e-05	0.00028846	Columella	100mM_NaCl/Ctrl	pseudobulk_edgeR
Csa17g013670	1.80268	5.26443	17.8981	2.33049e-05	0.000288558	Columella	100mM_NaCl/Ctrl	pseudobulk_edgeR
Csa10g009080	2.42271	3.52643	17.8863	2.34502e-05	0.000290209	Columella	100mM_NaCl/Ctrl	pseudobulk_edgeR
Csa07g031850	2.51126	4.94025	17.882	2.35028e-05	0.000290563	Columella	100mM_NaCl/Ctrl	pseudobulk_edgeR
Csa07g034530	1.76754	5.83078	17.8811	2.35142e-05	0.000290563	Columella	100mM_NaCl/Ctrl	pseudobulk_edgeR
Csa15g014510	1.78452	5.17396	17.8811	2.35151e-05	0.000290563	Columella	100mM_NaCl/Ctrl	pseudobulk_edgeR
Csa20g028610	-5.01709	2.7974	17.8791	2.35395e-05	0.000290715	Columella	100mM_NaCl/Ctrl	pseudobulk_edgeR
Csa05g095760	-2.42643	2.34634	17.8767	2.35692e-05	0.000290933	Columella	100mM_NaCl/Ctrl	pseudobulk_edgeR
Csa12g037290	-1.64018	4.00749	17.8713	2.36364e-05	0.000291613	Columella	100mM_NaCl/Ctrl	pseudobulk_edgeR
Csa03g018660	2.66442	6.33933	17.8625	2.37454e-05	0.000292807	Columella	100mM_NaCl/Ctrl	pseudobulk_edgeR
Csa11g005810	3.76289	2.72732	17.8511	2.38887e-05	0.000294424	Columella	100mM_NaCl/Ctrl	pseudobulk_edgeR
Csa04g034660	-2.99085	2.26423	17.8469	2.39412e-05	0.000294919	Columella	100mM_NaCl/Ctrl	pseudobulk_edgeR
Csa14g043850	-1.95186	4.99046	17.8371	2.4065e-05	0.000296292	Columella	100mM_NaCl/Ctrl	pseudobulk_edgeR
Csa15g014580	-1.56064	4.19305	17.8329	2.41183e-05	0.000296796	Columella	100mM_NaCl/Ctrl	pseudobulk_edgeR
Csa18g032990	-5.62866	5.71764	17.8316	2.41347e-05	0.000296847	Columella	100mM_NaCl/Ctrl	pseudobulk_edgeR
Csa09g080130	2.20925	4.26384	17.8245	2.42244e-05	0.000297798	Columella	100mM_NaCl/Ctrl	pseudobulk_edgeR
Csa16g030620	3.87473	2.81235	17.822	2.42561e-05	0.000298035	Columella	100mM_NaCl/Ctrl	pseudobulk_edgeR
Csa17g007420	-1.91091	2.96042	17.791	2.46544e-05	0.000302775	Columella	100mM_NaCl/Ctrl	pseudobulk_edgeR
Csa09g095920	-3.23969	1.86756	17.7795	2.48048e-05	0.000304466	Columella	100mM_NaCl/Ctrl	pseudobulk_edgeR
Csa04g050040	4.52779	3.32801	17.7724	2.48975e-05	0.000305448	Columella	100mM_NaCl/Ctrl	pseudobulk_edgeR
Csa03g002730	7.05248	2.39095	17.771	2.4915e-05	0.000305474	Columella	100mM_NaCl/Ctrl	pseudobulk_edgeR
Csa11g002370	-1.7237	4.92265	17.7703	2.4925e-05	0.000305474	Columella	100mM_NaCl/Ctrl	pseudobulk_edgeR
Csa05g009820	-1.53294	5.52618	17.765	2.49943e-05	0.000306167	Columella	100mM_NaCl/Ctrl	pseudobulk_edgeR
Csa16g057130	-1.82497	4.79241	17.7619	2.50349e-05	0.000306507	Columella	100mM_NaCl/Ctrl	pseudobulk_edgeR
Csa13g054000	2.48832	3.80554	17.7603	2.50553e-05	0.000306507	Columella	100mM_NaCl/Ctrl	pseudobulk_edgeR
Csa03g038150	-2.12694	4.74147	17.76	2.50603e-05	0.000306507	Columella	100mM_NaCl/Ctrl	pseudobulk_edgeR
Csa19g036120	-1.79431	8.42146	17.7463	2.52407e-05	0.000308557	Columella	100mM_NaCl/Ctrl	pseudobulk_edgeR
Csa16g057280	-1.94704	4.47713	17.7405	2.53185e-05	0.000309331	Columella	100mM_NaCl/Ctrl	pseudobulk_edgeR
Csa19g054840	-2.0427	4.7333	17.7395	2.53317e-05	0.000309331	Columella	100mM_NaCl/Ctrl	pseudobulk_edgeR
Csa09g085980	-2.34806	6.24728	17.7386	2.53426e-05	0.000309331	Columella	100mM_NaCl/Ctrl	pseudobulk_edgeR
Csa03g061390	3.65964	3.44465	17.7291	2.54705e-05	0.000310734	Columella	100mM_NaCl/Ctrl	pseudobulk_edgeR
Csa02g005220	-2.90535	1.68728	17.7261	2.55102e-05	0.000310906	Columella	100mM_NaCl/Ctrl	pseudobulk_edgeR
Csa08g062000	3.11958	2.98875	17.7255	2.55178e-05	0.000310906	Columella	100mM_NaCl/Ctrl	pseudobulk_edgeR
Csa04g022630	-1.61663	5.32542	17.7251	2.55233e-05	0.000310906	Columella	100mM_NaCl/Ctrl	pseudobulk_edgeR
Csa08g053590	-2.53604	3.67072	17.7239	2.55401e-05	0.000310954	Columella	100mM_NaCl/Ctrl	pseudobulk_edgeR
Csa12g083890	-3.65339	5.46159	17.7188	2.56087e-05	0.000311536	Columella	100mM_NaCl/Ctrl	pseudobulk_edgeR
Csa20g026250	1.96871	4.46823	17.7178	2.56216e-05	0.000311536	Columella	100mM_NaCl/Ctrl	pseudobulk_edgeR
Csa07g002270	-2.19162	2.80881	17.7174	2.56268e-05	0.000311536	Columella	100mM_NaCl/Ctrl	pseudobulk_edgeR
Csa01g006350	-1.84512	8.21769	17.7147	2.56635e-05	0.000311801	Columella	100mM_NaCl/Ctrl	pseudobulk_edgeR
Csa11g007240	3.83985	2.78227	17.7139	2.56745e-05	0.000311801	Columella	100mM_NaCl/Ctrl	pseudobulk_edgeR
Csa02g074740	-2.74502	1.723	17.7107	2.57172e-05	0.000312161	Columella	100mM_NaCl/Ctrl	pseudobulk_edgeR
Csa04g022290	7.13125	2.45405	17.7097	2.57316e-05	0.000312179	Columella	100mM_NaCl/Ctrl	pseudobulk_edgeR
Csa19g011030	3.25266	3.09187	17.6997	2.58669e-05	0.000313663	Columella	100mM_NaCl/Ctrl	pseudobulk_edgeR
Csa19g031370	7.02748	2.37077	17.693	2.59587e-05	0.000314617	Columella	100mM_NaCl/Ctrl	pseudobulk_edgeR
Csa04g015700	6.9243	2.28841	17.6913	2.59807e-05	0.000314725	Columella	100mM_NaCl/Ctrl	pseudobulk_edgeR
Csa07g011020	3.84848	2.79885	17.6844	2.60753e-05	0.000315582	Columella	100mM_NaCl/Ctrl	pseudobulk_edgeR
Csa15g005300	-1.89585	8.42107	17.6841	2.60796e-05	0.000315582	Columella	100mM_NaCl/Ctrl	pseudobulk_edgeR
Csa17g012650	1.83322	4.45776	17.6833	2.60908e-05	0.000315582	Columella	100mM_NaCl/Ctrl	pseudobulk_edgeR
Csa18g036880	1.73704	6.12881	17.6792	2.61466e-05	0.000316098	Columella	100mM_NaCl/Ctrl	pseudobulk_edgeR
Csa01g036530	-2.7381	4.50038	17.6696	2.62792e-05	0.000317542	Columella	100mM_NaCl/Ctrl	pseudobulk_edgeR
Csa11g022960	1.71359	6.32034	17.6682	2.62984e-05	0.000317614	Columella	100mM_NaCl/Ctrl	pseudobulk_edgeR
Csa06g049730	1.99099	4.19169	17.6651	2.63419e-05	0.000317979	Columella	100mM_NaCl/Ctrl	pseudobulk_edgeR
Csa08g027830	-2.19639	6.94388	17.6541	2.64945e-05	0.000319662	Columella	100mM_NaCl/Ctrl	pseudobulk_edgeR
Csa01g005360	3.76149	2.72585	17.6514	2.65326e-05	0.00031996	Columella	100mM_NaCl/Ctrl	pseudobulk_edgeR
Csa10g002900	2.05148	7.34481	17.6464	2.66024e-05	0.000320642	Columella	100mM_NaCl/Ctrl	pseudobulk_edgeR
Csa07g044200	3.12088	2.99002	17.6422	2.66611e-05	0.000321188	Columella	100mM_NaCl/Ctrl	pseudobulk_edgeR
Csa11g102400	2.7671	3.18788	17.6354	2.6756e-05	0.000322171	Columella	100mM_NaCl/Ctrl	pseudobulk_edgeR
Csa20g067160	2.27513	4.47704	17.6321	2.68029e-05	0.000322573	Columella	100mM_NaCl/Ctrl	pseudobulk_edgeR
Csa09g057950	4.10479	2.99614	17.6205	2.69668e-05	0.000324384	Columella	100mM_NaCl/Ctrl	pseudobulk_edgeR
Csa08g002470	-1.73566	3.85886	17.6085	2.71374e-05	0.000326272	Columella	100mM_NaCl/Ctrl	pseudobulk_edgeR
Csa11g018730	-1.54424	3.99117	17.5923	2.73699e-05	0.000328904	Columella	100mM_NaCl/Ctrl	pseudobulk_edgeR
Csa09g087600	-1.70779	3.83836	17.5912	2.73847e-05	0.000328917	Columella	100mM_NaCl/Ctrl	pseudobulk_edgeR
Csa12g036760	2.20635	3.93621	17.5806	2.75383e-05	0.000330597	Columella	100mM_NaCl/Ctrl	pseudobulk_edgeR
Csa10g019030	1.72634	4.88348	17.5792	2.75589e-05	0.00033068	Columella	100mM_NaCl/Ctrl	pseudobulk_edgeR
Csa11g104260	1.83232	4.61418	17.5776	2.75812e-05	0.000330782	Columella	100mM_NaCl/Ctrl	pseudobulk_edgeR
Csa07g058810	3.12456	3.00347	17.5671	2.77338e-05	0.000332447	Columella	100mM_NaCl/Ctrl	pseudobulk_edgeR
Csa11g083990	1.96767	6.37407	17.565	2.77645e-05	0.000332648	Columella	100mM_NaCl/Ctrl	pseudobulk_edgeR
Csa18g033860	-1.71173	4.61799	17.5623	2.78049e-05	0.000332967	Columella	100mM_NaCl/Ctrl	pseudobulk_edgeR
Csa04g011320	3.74512	2.70791	17.5558	2.78992e-05	0.00033393	Columella	100mM_NaCl/Ctrl	pseudobulk_edgeR
Csa20g001380	-1.74334	6.9891	17.5365	2.81851e-05	0.000337184	Columella	100mM_NaCl/Ctrl	pseudobulk_edgeR
Csa20g002350	-2.19413	2.62793	17.5331	2.82342e-05	0.000337603	Columella	100mM_NaCl/Ctrl	pseudobulk_edgeR
Csa10g036220	-3.78888	1.94903	17.5194	2.84387e-05	0.000339879	Columella	100mM_NaCl/Ctrl	pseudobulk_edgeR
Csa07g005390	1.89002	4.68583	17.5174	2.84691e-05	0.000340075	Columella	100mM_NaCl/Ctrl	pseudobulk_edgeR
Csa15g015310	-1.83801	6.93491	17.5145	2.85132e-05	0.000340432	Columella	100mM_NaCl/Ctrl	pseudobulk_edgeR
Csa03g023920	-1.92996	7.37718	17.5101	2.85781e-05	0.000341032	Columella	100mM_NaCl/Ctrl	pseudobulk_edgeR
Csa02g051800	1.79156	4.59583	17.5077	2.86153e-05	0.000341032	Columella	100mM_NaCl/Ctrl	pseudobulk_edgeR
Csa03g053530	-3.15005	2.74975	17.5074	2.86189e-05	0.000341032	Columella	100mM_NaCl/Ctrl	pseudobulk_edgeR
Csa12g011820	1.65634	5.40982	17.5073	2.86202e-05	0.000341032	Columella	100mM_NaCl/Ctrl	pseudobulk_edgeR
Csa19g006400	-1.76241	3.1751	17.5061	2.86385e-05	0.000341081	Columella	100mM_NaCl/Ctrl	pseudobulk_edgeR
Csa02g051360	4.16243	3.05866	17.4992	2.87422e-05	0.000342148	Columella	100mM_NaCl/Ctrl	pseudobulk_edgeR
Csa14g042300	4.09415	4.28804	17.4969	2.87775e-05	0.000342398	Columella	100mM_NaCl/Ctrl	pseudobulk_edgeR
Csa06g051150	-2.19715	5.76934	17.494	2.88218e-05	0.000342756	Columella	100mM_NaCl/Ctrl	pseudobulk_edgeR
Csa10g049310	6.89613	2.26645	17.4869	2.89291e-05	0.000343861	Columella	100mM_NaCl/Ctrl	pseudobulk_edgeR
Csa04g055030	-1.96354	3.22079	17.4835	2.89808e-05	0.000344306	Columella	100mM_NaCl/Ctrl	pseudobulk_edgeR
Csa17g005280	-1.59782	4.63953	17.4823	2.8999e-05	0.000344352	Columella	100mM_NaCl/Ctrl	pseudobulk_edgeR
Csa07g054030	-2.11549	3.31598	17.4771	2.90792e-05	0.000345134	Columella	100mM_NaCl/Ctrl	pseudobulk_edgeR
Csa07g058980	1.64219	7.55322	17.4753	2.91061e-05	0.000345283	Columella	100mM_NaCl/Ctrl	pseudobulk_edgeR
Csa10g009640	-1.87459	3.37017	17.4667	2.9239e-05	0.000346449	Columella	100mM_NaCl/Ctrl	pseudobulk_edgeR
Csa03g002340	3.15329	3.02223	17.4663	2.92445e-05	0.000346449	Columella	100mM_NaCl/Ctrl	pseudobulk_edgeR
Csa11g082520	1.79205	4.59612	17.4661	2.92475e-05	0.000346449	Columella	100mM_NaCl/Ctrl	pseudobulk_edgeR
Csa17g091740	2.07344	4.54815	17.4592	2.93542e-05	0.000347541	Columella	100mM_NaCl/Ctrl	pseudobulk_edgeR
Csa14g024390	4.10526	3.01077	17.4517	2.94706e-05	0.000348747	Columella	100mM_NaCl/Ctrl	pseudobulk_edgeR
Csa15g071450	1.58842	8.73015	17.4374	2.96927e-05	0.000351203	Columella	100mM_NaCl/Ctrl	pseudobulk_edgeR
Csa20g020970	-2.72668	1.82923	17.4313	2.97881e-05	0.000352158	Columella	100mM_NaCl/Ctrl	pseudobulk_edgeR
Csa09g021280	-1.95108	6.13386	17.4289	2.98261e-05	0.000352434	Columella	100mM_NaCl/Ctrl	pseudobulk_edgeR
Csa07g063720	3.11643	2.98492	17.4275	2.98469e-05	0.000352507	Columella	100mM_NaCl/Ctrl	pseudobulk_edgeR
Csa17g015760	-1.96186	2.89752	17.4222	2.99304e-05	0.00035332	Columella	100mM_NaCl/Ctrl	pseudobulk_edgeR
Csa20g052790	-1.81603	6.31874	17.4135	3.00677e-05	0.000354767	Columella	100mM_NaCl/Ctrl	pseudobulk_edgeR
Csa02g030810	2.29681	4.38617	17.3976	3.03215e-05	0.000357585	Columella	100mM_NaCl/Ctrl	pseudobulk_edgeR
Csa18g025670	-1.91687	6.05602	17.393	3.03937e-05	0.000358261	Columella	100mM_NaCl/Ctrl	pseudobulk_edgeR
Csa10g003890	-2.23191	2.7422	17.3841	3.05376e-05	0.000359782	Columella	100mM_NaCl/Ctrl	pseudobulk_edgeR
Csa10g003790	3.79362	3.55686	17.3768	3.06553e-05	0.000360905	Columella	100mM_NaCl/Ctrl	pseudobulk_edgeR
Csa10g018800	-3.05576	1.75957	17.3763	3.0663e-05	0.000360905	Columella	100mM_NaCl/Ctrl	pseudobulk_edgeR
Csa09g093840	-2.54651	2.15234	17.3751	3.06816e-05	0.000360948	Columella	100mM_NaCl/Ctrl	pseudobulk_edgeR
Csa11g091210	2.45371	3.55663	17.3721	3.0731e-05	0.000361352	Columella	100mM_NaCl/Ctrl	pseudobulk_edgeR
Csa19g015920	-2.11261	2.44113	17.3641	3.08597e-05	0.000362688	Columella	100mM_NaCl/Ctrl	pseudobulk_edgeR
Csa17g017310	-2.44334	2.00215	17.3606	3.09169e-05	0.000363183	Columella	100mM_NaCl/Ctrl	pseudobulk_edgeR
Csa11g009870	1.73432	4.76317	17.3454	3.11658e-05	0.000365928	Columella	100mM_NaCl/Ctrl	pseudobulk_edgeR
Csa19g046230	-3.4117	2.25573	17.3365	3.13121e-05	0.000367466	Columella	100mM_NaCl/Ctrl	pseudobulk_edgeR
Csa10g018000	-2.58321	1.86625	17.3247	3.15059e-05	0.000369561	Columella	100mM_NaCl/Ctrl	pseudobulk_edgeR
Csa18g039360	-2.75873	1.72306	17.3194	3.15949e-05	0.000370424	Columella	100mM_NaCl/Ctrl	pseudobulk_edgeR
Csa17g023260	-2.53171	2.31127	17.3094	3.17606e-05	0.000372185	Columella	100mM_NaCl/Ctrl	pseudobulk_edgeR
Csa09g042550	-2.24969	2.30287	17.2998	3.19221e-05	0.000373896	Columella	100mM_NaCl/Ctrl	pseudobulk_edgeR
Csa15g041910	3.11916	2.99496	17.2981	3.19512e-05	0.000374054	Columella	100mM_NaCl/Ctrl	pseudobulk_edgeR
Csa09g066260	3.26223	3.09952	17.2949	3.20041e-05	0.000374492	Columella	100mM_NaCl/Ctrl	pseudobulk_edgeR
Csa08g002410	-1.6106	3.72037	17.2835	3.21968e-05	0.000376563	Columella	100mM_NaCl/Ctrl	pseudobulk_edgeR
Csa12g002710	6.92212	2.28658	17.2782	3.22866e-05	0.000377431	Columella	100mM_NaCl/Ctrl	pseudobulk_edgeR
Csa15g082350	1.91462	4.24093	17.2741	3.23576e-05	0.000378076	Columella	100mM_NaCl/Ctrl	pseudobulk_edgeR
Csa15g018650	-1.49748	4.65217	17.2586	3.26221e-05	0.000380982	Columella	100mM_NaCl/Ctrl	pseudobulk_edgeR
Csa14g018530	1.70318	6.24164	17.2311	3.30966e-05	0.000386304	Columella	100mM_NaCl/Ctrl	pseudobulk_edgeR
Csa05g083170	-2.57156	1.86585	17.2303	3.31109e-05	0.000386304	Columella	100mM_NaCl/Ctrl	pseudobulk_edgeR
Csa07g033510	1.7647	4.96257	17.2288	3.31372e-05	0.000386304	Columella	100mM_NaCl/Ctrl	pseudobulk_edgeR
Csa09g059470	1.66491	5.51267	17.2285	3.3142e-05	0.000386304	Columella	100mM_NaCl/Ctrl	pseudobulk_edgeR
Csa16g043380	-2.1391	5.5251	17.2208	3.32771e-05	0.00038769	Columella	100mM_NaCl/Ctrl	pseudobulk_edgeR
Csa02g049870	2.7558	3.17241	17.2197	3.32963e-05	0.000387727	Columella	100mM_NaCl/Ctrl	pseudobulk_edgeR
Csa05g031980	7.13473	2.45574	17.2032	3.35861e-05	0.000390912	Columella	100mM_NaCl/Ctrl	pseudobulk_edgeR
Csa14g047170	6.87034	2.24969	17.1942	3.37463e-05	0.000392586	Columella	100mM_NaCl/Ctrl	pseudobulk_edgeR
Csa14g030920	1.98181	5.71278	17.1807	3.3987e-05	0.000395195	Columella	100mM_NaCl/Ctrl	pseudobulk_edgeR
Csa11g008670	3.18542	3.0461	17.176	3.40706e-05	0.000395976	Columella	100mM_NaCl/Ctrl	pseudobulk_edgeR
Csa14g016520	2.06503	4.13171	17.1715	3.41525e-05	0.000396736	Columella	100mM_NaCl/Ctrl	pseudobulk_edgeR
Csa17g028390	3.08734	2.96341	17.1697	3.41842e-05	0.000396913	Columella	100mM_NaCl/Ctrl	pseudobulk_edgeR
Csa17g042930	-2.06515	4.35067	17.1614	3.4335e-05	0.000398472	Columella	100mM_NaCl/Ctrl	pseudobulk_edgeR
Csa11g002550	2.63388	3.69016	17.1525	3.44963e-05	0.00040015	Columella	100mM_NaCl/Ctrl	pseudobulk_edgeR
Csa03g032430	3.77329	2.73225	17.1515	3.45129e-05	0.00040015	Columella	100mM_NaCl/Ctrl	pseudobulk_edgeR
Csa17g007430	-1.49783	5.74662	17.1493	3.45531e-05	0.000400359	Columella	100mM_NaCl/Ctrl	pseudobulk_edgeR
Csa05g017540	-2.57545	1.86054	17.1487	3.45642e-05	0.000400359	Columella	100mM_NaCl/Ctrl	pseudobulk_edgeR
Csa06g051440	-2.61495	2.3702	17.1444	3.46434e-05	0.000401083	Columella	100mM_NaCl/Ctrl	pseudobulk_edgeR
Csa10g035920	-1.4604	5.55905	17.1397	3.47283e-05	0.000401873	Columella	100mM_NaCl/Ctrl	pseudobulk_edgeR
Csa12g013540	1.59761	6.19139	17.1323	3.48638e-05	0.000403247	Columella	100mM_NaCl/Ctrl	pseudobulk_edgeR
Csa12g079690	1.87646	7.27491	17.1231	3.50345e-05	0.000405027	Columella	100mM_NaCl/Ctrl	pseudobulk_edgeR
Csa16g009590	7.31432	2.60713	17.12	3.50905e-05	0.000405191	Columella	100mM_NaCl/Ctrl	pseudobulk_edgeR
Csa07g004380	-4.53086	2.21503	17.1198	3.50949e-05	0.000405191	Columella	100mM_NaCl/Ctrl	pseudobulk_edgeR
Csa11g060170	2.19034	4.24119	17.1195	3.50993e-05	0.000405191	Columella	100mM_NaCl/Ctrl	pseudobulk_edgeR
Csa15g032080	2.28547	4.40501	17.0866	3.57136e-05	0.000412085	Columella	100mM_NaCl/Ctrl	pseudobulk_edgeR
Csa10g002110	-2.79582	3.65783	17.0832	3.57781e-05	0.000412632	Columella	100mM_NaCl/Ctrl	pseudobulk_edgeR
Csa17g007610	-1.49826	7.90834	17.0806	3.58261e-05	0.000412987	Columella	100mM_NaCl/Ctrl	pseudobulk_edgeR
Csa05g044380	1.75132	5.0249	17.0779	3.58779e-05	0.000413387	Columella	100mM_NaCl/Ctrl	pseudobulk_edgeR
Csa06g037590	-1.6917	6.23318	17.0681	3.60627e-05	0.000415317	Columella	100mM_NaCl/Ctrl	pseudobulk_edgeR
Csa06g029680	-2.34285	2.21224	17.0648	3.6125e-05	0.000415835	Columella	100mM_NaCl/Ctrl	pseudobulk_edgeR
Csa05g029590	-1.61244	4.13362	17.0517	3.63767e-05	0.000418532	Columella	100mM_NaCl/Ctrl	pseudobulk_edgeR
Csa07g057130	-2.32035	2.19766	17.0466	3.64728e-05	0.000419437	Columella	100mM_NaCl/Ctrl	pseudobulk_edgeR
Csa02g071760	-2.25361	2.23497	17.0367	3.66638e-05	0.000421414	Columella	100mM_NaCl/Ctrl	pseudobulk_edgeR
Csa01g029840	1.63571	5.84708	17.0359	3.66798e-05	0.000421414	Columella	100mM_NaCl/Ctrl	pseudobulk_edgeR
Csa19g020960	1.66771	5.62961	17.0273	3.68468e-05	0.000423131	Columella	100mM_NaCl/Ctrl	pseudobulk_edgeR
Csa13g014660	-1.97058	2.7475	17.0236	3.69178e-05	0.000423744	Columella	100mM_NaCl/Ctrl	pseudobulk_edgeR
Csa11g009570	-2.79508	1.6103	17.0205	3.69775e-05	0.000424227	Columella	100mM_NaCl/Ctrl	pseudobulk_edgeR
Csa04g042110	-2.90035	6.61658	17.019	3.70077e-05	0.000424371	Columella	100mM_NaCl/Ctrl	pseudobulk_edgeR
Csa08g034370	2.41683	3.53461	17.0106	3.71713e-05	0.000426045	Columella	100mM_NaCl/Ctrl	pseudobulk_edgeR
Csa06g022840	1.58967	7.21633	16.999	3.73993e-05	0.000428453	Columella	100mM_NaCl/Ctrl	pseudobulk_edgeR
Csa05g034690	1.80342	11.1113	16.9965	3.74485e-05	0.000428478	Columella	100mM_NaCl/Ctrl	pseudobulk_edgeR
Csa20g033130	-2.19218	2.41605	16.9965	3.74494e-05	0.000428478	Columella	100mM_NaCl/Ctrl	pseudobulk_edgeR
Csa09g069750	-1.64094	4.00174	16.9962	3.74549e-05	0.000428478	Columella	100mM_NaCl/Ctrl	pseudobulk_edgeR
Csa06g049030	-2.32615	2.91381	16.9848	3.76794e-05	0.000430842	Columella	100mM_NaCl/Ctrl	pseudobulk_edgeR
Csa11g087930	3.73003	2.69814	16.981	3.77552e-05	0.000431504	Columella	100mM_NaCl/Ctrl	pseudobulk_edgeR
Csa14g022200	2.27256	7.3617	16.9793	3.77887e-05	0.000431681	Columella	100mM_NaCl/Ctrl	pseudobulk_edgeR
Csa20g032710	-1.82982	3.15566	16.9643	3.80903e-05	0.000434799	Columella	100mM_NaCl/Ctrl	pseudobulk_edgeR
Csa13g001540	1.53888	7.78544	16.9639	3.80978e-05	0.000434799	Columella	100mM_NaCl/Ctrl	pseudobulk_edgeR
Csa05g002600	6.83952	2.22508	16.9597	3.81827e-05	0.000435561	Columella	100mM_NaCl/Ctrl	pseudobulk_edgeR
Csa03g033450	1.8459	6.24109	16.9491	3.83962e-05	0.000437789	Columella	100mM_NaCl/Ctrl	pseudobulk_edgeR
Csa20g024030	-2.96189	1.55969	16.9446	3.84867e-05	0.000438613	Columella	100mM_NaCl/Ctrl	pseudobulk_edgeR
Csa06g049100	1.93351	5.29887	16.9304	3.87756e-05	0.000441697	Columella	100mM_NaCl/Ctrl	pseudobulk_edgeR
Csa16g012890	3.0829	2.95823	16.9294	3.87953e-05	0.000441712	Columella	100mM_NaCl/Ctrl	pseudobulk_edgeR
Csa01g031160	-1.52468	4.18789	16.9232	3.89229e-05	0.000442955	Columella	100mM_NaCl/Ctrl	pseudobulk_edgeR
Csa08g053380	-1.81755	3.66272	16.9139	3.91141e-05	0.000444921	Columella	100mM_NaCl/Ctrl	pseudobulk_edgeR
Csa09g088230	-1.87166	3.44361	16.9102	3.9191e-05	0.000445584	Columella	100mM_NaCl/Ctrl	pseudobulk_edgeR
Csa03g010790	1.81319	4.436	16.908	3.92357e-05	0.000445882	Columella	100mM_NaCl/Ctrl	pseudobulk_edgeR
Csa19g021050	-2.54052	1.95746	16.8973	3.94581e-05	0.000448198	Columella	100mM_NaCl/Ctrl	pseudobulk_edgeR
Csa13g043030	3.10907	2.98476	16.8912	3.95843e-05	0.000449419	Columella	100mM_NaCl/Ctrl	pseudobulk_edgeR
Csa11g087500	1.56644	7.82982	16.8868	3.96763e-05	0.000450251	Columella	100mM_NaCl/Ctrl	pseudobulk_edgeR
Csa15g002990	-1.68523	6.25682	16.8809	3.98007e-05	0.00045145	Columella	100mM_NaCl/Ctrl	pseudobulk_edgeR
Csa10g017020	2.46219	3.56418	16.8797	3.98261e-05	0.000451525	Columella	100mM_NaCl/Ctrl	pseudobulk_edgeR
Csa14g005970	4.04254	2.95965	16.8779	3.98626e-05	0.000451726	Columella	100mM_NaCl/Ctrl	pseudobulk_edgeR
Csa05g006470	2.73388	6.55886	16.8744	3.99361e-05	0.000452346	Columella	100mM_NaCl/Ctrl	pseudobulk_edgeR
Csa08g052570	2.36135	7.23499	16.8714	4.00004e-05	0.000452453	Columella	100mM_NaCl/Ctrl	pseudobulk_edgeR
Csa08g014540	-1.87011	3.16605	16.8713	4.0002e-05	0.000452453	Columella	100mM_NaCl/Ctrl	pseudobulk_edgeR
Csa09g059220	-1.87011	3.16605	16.8713	4.0002e-05	0.000452453	Columella	100mM_NaCl/Ctrl	pseudobulk_edgeR
Csa09g097720	1.61847	5.37595	16.8665	4.01029e-05	0.000453224	Columella	100mM_NaCl/Ctrl	pseudobulk_edgeR
Csa02g076020	-1.86722	2.92883	16.8663	4.01078e-05	0.000453224	Columella	100mM_NaCl/Ctrl	pseudobulk_edgeR
Csa18g034180	-2.15638	3.71489	16.8581	4.02815e-05	0.000454972	Columella	100mM_NaCl/Ctrl	pseudobulk_edgeR
Csa20g026660	-2.11741	2.43698	16.8481	4.04933e-05	0.000457042	Columella	100mM_NaCl/Ctrl	pseudobulk_edgeR
Csa05g034410	-1.92831	4.30943	16.8477	4.05027e-05	0.000457042	Columella	100mM_NaCl/Ctrl	pseudobulk_edgeR
Csa03g017070	1.8758	4.66088	16.8443	4.05751e-05	0.000457644	Columella	100mM_NaCl/Ctrl	pseudobulk_edgeR
Csa12g028100	2.5641	3.37634	16.8432	4.05976e-05	0.000457684	Columella	100mM_NaCl/Ctrl	pseudobulk_edgeR
Csa11g095050	2.06319	4.10032	16.8421	4.06217e-05	0.000457741	Columella	100mM_NaCl/Ctrl	pseudobulk_edgeR
Csa10g006230	1.55836	7.76928	16.84	4.06665e-05	0.000458031	Columella	100mM_NaCl/Ctrl	pseudobulk_edgeR
Csa01g044140	-2.06605	3.31057	16.8336	4.08047e-05	0.00045935	Columella	100mM_NaCl/Ctrl	pseudobulk_edgeR
Csa11g066370	-2.16997	4.89649	16.8328	4.08218e-05	0.00045935	Columella	100mM_NaCl/Ctrl	pseudobulk_edgeR
Csa05g032270	1.76246	5.66372	16.8304	4.08737e-05	0.000459719	Columella	100mM_NaCl/Ctrl	pseudobulk_edgeR
Csa05g012960	-2.08534	2.7075	16.8265	4.09575e-05	0.000460447	Columella	100mM_NaCl/Ctrl	pseudobulk_edgeR
Csa08g062430	1.82444	4.60104	16.8247	4.09962e-05	0.000460666	Columella	100mM_NaCl/Ctrl	pseudobulk_edgeR
Csa01g008090	-1.6672	7.74991	16.8168	4.11679e-05	0.000462379	Columella	100mM_NaCl/Ctrl	pseudobulk_edgeR
Csa08g002560	6.96613	2.32443	16.8149	4.12089e-05	0.000462624	Columella	100mM_NaCl/Ctrl	pseudobulk_edgeR
Csa15g020270	2.48416	4.55304	16.8133	4.12436e-05	0.000462797	Columella	100mM_NaCl/Ctrl	pseudobulk_edgeR
Csa09g052510	1.99423	7.07409	16.8118	4.12759e-05	0.000462936	Columella	100mM_NaCl/Ctrl	pseudobulk_edgeR
Csa09g062610	1.76735	4.63651	16.8107	4.13001e-05	0.000462936	Columella	100mM_NaCl/Ctrl	pseudobulk_edgeR
Csa10g023140	3.09321	2.97211	16.8101	4.13136e-05	0.000462936	Columella	100mM_NaCl/Ctrl	pseudobulk_edgeR
Csa13g055790	-1.98187	7.13461	16.8091	4.1334e-05	0.000462949	Columella	100mM_NaCl/Ctrl	pseudobulk_edgeR
Csa02g037550	2.56975	3.38794	16.7969	4.16011e-05	0.000465723	Columella	100mM_NaCl/Ctrl	pseudobulk_edgeR
Csa03g010430	1.87858	7.24602	16.7948	4.16472e-05	0.000466022	Columella	100mM_NaCl/Ctrl	pseudobulk_edgeR
Csa02g005510	2.55226	3.352	16.7715	4.21627e-05	0.000471571	Columella	100mM_NaCl/Ctrl	pseudobulk_edgeR
Csa08g005450	1.66443	5.2151	16.7628	4.23546e-05	0.000473498	Columella	100mM_NaCl/Ctrl	pseudobulk_edgeR
Csa05g014640	2.23669	4.34926	16.7565	4.24957e-05	0.000474855	Columella	100mM_NaCl/Ctrl	pseudobulk_edgeR
Csa17g088180	2.76527	3.19878	16.7528	4.25802e-05	0.000475578	Columella	100mM_NaCl/Ctrl	pseudobulk_edgeR
Csa02g006080	3.70473	6.47443	16.7456	4.27422e-05	0.000477166	Columella	100mM_NaCl/Ctrl	pseudobulk_edgeR
Csa04g039480	-2.02243	5.61481	16.7384	4.29048e-05	0.000478759	Columella	100mM_NaCl/Ctrl	pseudobulk_edgeR
Csa06g029220	-3.34187	2.64458	16.7318	4.30527e-05	0.000480187	Columella	100mM_NaCl/Ctrl	pseudobulk_edgeR
Csa09g084390	-2.02819	2.8571	16.7271	4.31604e-05	0.000481164	Columella	100mM_NaCl/Ctrl	pseudobulk_edgeR
Csa19g054630	-2.27962	4.42414	16.7225	4.32642e-05	0.000482098	Columella	100mM_NaCl/Ctrl	pseudobulk_edgeR
Csa15g012510	6.93624	2.30119	16.7203	4.3315e-05	0.000482441	Columella	100mM_NaCl/Ctrl	pseudobulk_edgeR
Csa20g041200	-1.51186	4.02139	16.7193	4.33371e-05	0.000482451	Columella	100mM_NaCl/Ctrl	pseudobulk_edgeR
Csa17g042310	-1.70423	5.41368	16.7185	4.3356e-05	0.000482451	Columella	100mM_NaCl/Ctrl	pseudobulk_edgeR
Csa18g014410	-1.92905	3.58929	16.7162	4.34093e-05	0.000482821	Columella	100mM_NaCl/Ctrl	pseudobulk_edgeR
Csa14g016430	-2.34705	2.20236	16.7003	4.37736e-05	0.000486647	Columella	100mM_NaCl/Ctrl	pseudobulk_edgeR
Csa14g005890	-2.16202	2.83382	16.6831	4.41731e-05	0.000490862	Columella	100mM_NaCl/Ctrl	pseudobulk_edgeR
Csa04g009310	6.80821	2.2	16.6755	4.43494e-05	0.000492594	Columella	100mM_NaCl/Ctrl	pseudobulk_edgeR
Csa09g008880	2.17259	4.90878	16.6727	4.44155e-05	0.0004931	Columella	100mM_NaCl/Ctrl	pseudobulk_edgeR
Csa04g035120	2.16403	3.74058	16.6692	4.44972e-05	0.000493779	Columella	100mM_NaCl/Ctrl	pseudobulk_edgeR
Csa16g023300	-3.17279	1.30915	16.6623	4.466e-05	0.000495357	Columella	100mM_NaCl/Ctrl	pseudobulk_edgeR
Csa04g057880	6.89158	2.26275	16.6576	4.47707e-05	0.000496356	Columella	100mM_NaCl/Ctrl	pseudobulk_edgeR
Csa07g038150	1.87907	4.31339	16.6444	4.50822e-05	0.000499226	Columella	100mM_NaCl/Ctrl	pseudobulk_edgeR
Csa13g055220	-3.06481	1.43158	16.6444	4.50836e-05	0.000499226	Columella	100mM_NaCl/Ctrl	pseudobulk_edgeR
Csa08g027910	1.54385	7.81854	16.644	4.50918e-05	0.000499226	Columella	100mM_NaCl/Ctrl	pseudobulk_edgeR
Csa07g029490	-2.22458	2.57862	16.6432	4.51126e-05	0.000499227	Columella	100mM_NaCl/Ctrl	pseudobulk_edgeR
Csa02g073550	1.67906	5.6955	16.6391	4.52089e-05	0.000500006	Columella	100mM_NaCl/Ctrl	pseudobulk_edgeR
Csa17g037730	2.0963	4.23372	16.6385	4.52246e-05	0.000500006	Columella	100mM_NaCl/Ctrl	pseudobulk_edgeR
Csa04g030710	-2.00562	3.1094	16.6335	4.53438e-05	0.000501094	Columella	100mM_NaCl/Ctrl	pseudobulk_edgeR
Csa01g034620	2.2842	3.65192	16.6181	4.57131e-05	0.000504943	Columella	100mM_NaCl/Ctrl	pseudobulk_edgeR
Csa16g009370	-2.12987	3.49356	16.6168	4.57441e-05	0.000505054	Columella	100mM_NaCl/Ctrl	pseudobulk_edgeR
Csa20g081940	-3.59309	3.33112	16.6156	4.57722e-05	0.000505132	Columella	100mM_NaCl/Ctrl	pseudobulk_edgeR
Csa18g025730	-1.75912	3.28658	16.6064	4.59946e-05	0.000507354	Columella	100mM_NaCl/Ctrl	pseudobulk_edgeR
Csa07g023580	-1.93648	5.81349	16.6011	4.6123e-05	0.000508329	Columella	100mM_NaCl/Ctrl	pseudobulk_edgeR
Csa11g053380	-1.44405	6.08866	16.6011	4.61253e-05	0.000508329	Columella	100mM_NaCl/Ctrl	pseudobulk_edgeR
Csa18g033680	-1.65769	6.28436	16.5927	4.63287e-05	0.000510337	Columella	100mM_NaCl/Ctrl	pseudobulk_edgeR
Csa12g009500	1.67998	8.63624	16.5907	4.63772e-05	0.000510637	Columella	100mM_NaCl/Ctrl	pseudobulk_edgeR
Csa17g020010	2.77406	3.19358	16.5889	4.64225e-05	0.000510903	Columella	100mM_NaCl/Ctrl	pseudobulk_edgeR
Csa17g093230	-1.57998	3.84591	16.587	4.6468e-05	0.000511169	Columella	100mM_NaCl/Ctrl	pseudobulk_edgeR
Csa13g018880	-1.89981	2.85896	16.5827	4.65741e-05	0.000512103	Columella	100mM_NaCl/Ctrl	pseudobulk_edgeR
Csa06g054550	2.78904	3.21882	16.5788	4.66699e-05	0.000512921	Columella	100mM_NaCl/Ctrl	pseudobulk_edgeR
Csa17g021900	-2.43673	2.00178	16.5705	4.6874e-05	0.000514791	Columella	100mM_NaCl/Ctrl	pseudobulk_edgeR
Csa06g022860	-1.72795	6.20135	16.5702	4.68828e-05	0.000514791	Columella	100mM_NaCl/Ctrl	pseudobulk_edgeR
Csa13g036140	-1.96498	5.3861	16.5691	4.69086e-05	0.00051484	Columella	100mM_NaCl/Ctrl	pseudobulk_edgeR
Csa17g022060	2.36214	4.72914	16.5681	4.69343e-05	0.000514854	Columella	100mM_NaCl/Ctrl	pseudobulk_edgeR
Csa08g060050	-1.50169	3.96611	16.5665	4.69724e-05	0.000514854	Columella	100mM_NaCl/Ctrl	pseudobulk_edgeR
Csa14g043690	-3.11898	1.92712	16.5665	4.69741e-05	0.000514854	Columella	100mM_NaCl/Ctrl	pseudobulk_edgeR
Csa13g028390	-1.55128	5.28064	16.5635	4.70478e-05	0.000515146	Columella	100mM_NaCl/Ctrl	pseudobulk_edgeR
Csa19g031020	3.79219	2.75201	16.5631	4.70584e-05	0.000515146	Columella	100mM_NaCl/Ctrl	pseudobulk_edgeR
Csa06g040400	1.73481	4.88372	16.5627	4.70687e-05	0.000515146	Columella	100mM_NaCl/Ctrl	pseudobulk_edgeR
Csa13g014890	1.53851	6.28663	16.5619	4.70864e-05	0.000515146	Columella	100mM_NaCl/Ctrl	pseudobulk_edgeR
Csa08g061330	-1.96612	3.12343	16.5555	4.72471e-05	0.000516668	Columella	100mM_NaCl/Ctrl	pseudobulk_edgeR
Csa08g062730	-2.45529	1.90463	16.5489	4.74121e-05	0.000518237	Columella	100mM_NaCl/Ctrl	pseudobulk_edgeR
Csa19g004900	3.00746	3.36707	16.5477	4.74402e-05	0.000518309	Columella	100mM_NaCl/Ctrl	pseudobulk_edgeR
Csa03g014220	2.35439	3.69144	16.5452	4.75036e-05	0.000518766	Columella	100mM_NaCl/Ctrl	pseudobulk_edgeR
Csa08g007240	-2.00105	4.81392	16.5425	4.75728e-05	0.000519286	Columella	100mM_NaCl/Ctrl	pseudobulk_edgeR
Csa06g042940	6.86327	2.24034	16.5326	4.78215e-05	0.000521764	Columella	100mM_NaCl/Ctrl	pseudobulk_edgeR
Csa06g019770	-1.94893	7.22893	16.5305	4.78743e-05	0.000522043	Columella	100mM_NaCl/Ctrl	pseudobulk_edgeR
Csa10g012850	-1.88063	5.5997	16.5298	4.78905e-05	0.000522043	Columella	100mM_NaCl/Ctrl	pseudobulk_edgeR
Csa05g004110	-1.9168	2.71986	16.5195	4.81535e-05	0.000524672	Columella	100mM_NaCl/Ctrl	pseudobulk_edgeR
Csa19g026970	-1.89301	10.3571	16.5177	4.81986e-05	0.000524926	Columella	100mM_NaCl/Ctrl	pseudobulk_edgeR
Csa13g033820	1.66752	4.83298	16.5017	4.86069e-05	0.000529133	Columella	100mM_NaCl/Ctrl	pseudobulk_edgeR
Csa10g010050	-1.43206	4.47115	16.4998	4.86562e-05	0.000529431	Columella	100mM_NaCl/Ctrl	pseudobulk_edgeR
Csa11g041750	3.04429	2.93335	16.4909	4.88832e-05	0.00053166	Columella	100mM_NaCl/Ctrl	pseudobulk_edgeR
Csa13g041650	6.99518	2.34672	16.4842	4.90572e-05	0.000533311	Columella	100mM_NaCl/Ctrl	pseudobulk_edgeR
Csa13g057480	-1.62114	6.93616	16.4805	4.91541e-05	0.000534124	Columella	100mM_NaCl/Ctrl	pseudobulk_edgeR
Csa09g066180	2.24762	5.14625	16.4756	4.92814e-05	0.000535265	Columella	100mM_NaCl/Ctrl	pseudobulk_edgeR
Csa19g040340	-2.97959	1.55357	16.4679	4.94804e-05	0.000537183	Columella	100mM_NaCl/Ctrl	pseudobulk_edgeR
Csa07g038290	2.53909	3.35659	16.4644	4.95734e-05	0.000537951	Columella	100mM_NaCl/Ctrl	pseudobulk_edgeR
Csa05g081950	1.89694	4.48422	16.4629	4.96105e-05	0.000538111	Columella	100mM_NaCl/Ctrl	pseudobulk_edgeR
Csa01g005300	3.0326	2.91907	16.4572	4.97615e-05	0.000539481	Columella	100mM_NaCl/Ctrl	pseudobulk_edgeR
Csa01g003500	1.6381	6.08076	16.4564	4.97817e-05	0.000539481	Columella	100mM_NaCl/Ctrl	pseudobulk_edgeR
Csa01g013420	-2.22234	2.51646	16.4534	4.9861e-05	0.000540097	Columella	100mM_NaCl/Ctrl	pseudobulk_edgeR
Csa11g082080	3.72124	2.68768	16.4508	4.99286e-05	0.000540586	Columella	100mM_NaCl/Ctrl	pseudobulk_edgeR
Csa16g038010	-2.00035	3.68964	16.4432	5.01287e-05	0.000542509	Columella	100mM_NaCl/Ctrl	pseudobulk_edgeR
Csa05g017420	1.81586	4.59423	16.4367	5.03013e-05	0.000544132	Columella	100mM_NaCl/Ctrl	pseudobulk_edgeR
Csa13g007150	-1.43792	4.73734	16.4199	5.07492e-05	0.00054873	Columella	100mM_NaCl/Ctrl	pseudobulk_edgeR
Csa12g016680	1.89189	4.56079	16.416	5.08546e-05	0.000549622	Columella	100mM_NaCl/Ctrl	pseudobulk_edgeR
Csa05g003700	2.68923	3.13177	16.4134	5.0925e-05	0.000550137	Columella	100mM_NaCl/Ctrl	pseudobulk_edgeR
Csa04g044040	-3.1736	1.29998	16.4113	5.09808e-05	0.000550492	Columella	100mM_NaCl/Ctrl	pseudobulk_edgeR
Csa09g002670	3.65754	2.64302	16.4097	5.10239e-05	0.00055071	Columella	100mM_NaCl/Ctrl	pseudobulk_edgeR
Csa01g043660	2.56674	3.38493	16.407	5.10964e-05	0.000551019	Columella	100mM_NaCl/Ctrl	pseudobulk_edgeR
Csa15g019130	3.77909	3.5232	16.4069	5.10983e-05	0.000551019	Columella	100mM_NaCl/Ctrl	pseudobulk_edgeR
Csa09g057940	1.99722	8.85293	16.4006	5.12678e-05	0.000552446	Columella	100mM_NaCl/Ctrl	pseudobulk_edgeR
Csa05g031790	3.50814	3.30413	16.4003	5.12766e-05	0.000552446	Columella	100mM_NaCl/Ctrl	pseudobulk_edgeR
Csa17g028930	3.68385	2.66704	16.399	5.1312e-05	0.00055258	Columella	100mM_NaCl/Ctrl	pseudobulk_edgeR
Csa16g028940	1.60018	6.18886	16.3937	5.14561e-05	0.000553885	Columella	100mM_NaCl/Ctrl	pseudobulk_edgeR
Csa20g019160	2.68812	3.13059	16.3899	5.15599e-05	0.000554753	Columella	100mM_NaCl/Ctrl	pseudobulk_edgeR
Csa20g057290	1.59595	6.62798	16.3834	5.17365e-05	0.000556405	Columella	100mM_NaCl/Ctrl	pseudobulk_edgeR
Csa04g018610	1.59328	6.92211	16.3765	5.19258e-05	0.000557764	Columella	100mM_NaCl/Ctrl	pseudobulk_edgeR
Csa12g027690	-3.16524	1.30047	16.3762	5.19324e-05	0.000557764	Columella	100mM_NaCl/Ctrl	pseudobulk_edgeR
Csa20g077480	-3.16524	1.30047	16.3762	5.19324e-05	0.000557764	Columella	100mM_NaCl/Ctrl	pseudobulk_edgeR
Csa09g053600	2.342	3.46255	16.372	5.20475e-05	0.00055875	Columella	100mM_NaCl/Ctrl	pseudobulk_edgeR
Csa17g002480	2.82055	3.22973	16.3704	5.20927e-05	0.000558985	Columella	100mM_NaCl/Ctrl	pseudobulk_edgeR
Csa12g082150	-2.71412	2.73826	16.3668	5.21903e-05	0.000559784	Columella	100mM_NaCl/Ctrl	pseudobulk_edgeR
Csa01g005120	-1.9364	8.05513	16.3373	5.30089e-05	0.000568311	Columella	100mM_NaCl/Ctrl	pseudobulk_edgeR
Csa05g014990	1.91644	4.00835	16.3302	5.3209e-05	0.000570202	Columella	100mM_NaCl/Ctrl	pseudobulk_edgeR
Csa15g017140	1.53786	6.15499	16.3278	5.32758e-05	0.000570663	Columella	100mM_NaCl/Ctrl	pseudobulk_edgeR
Csa05g001470	1.67753	4.83437	16.3242	5.33765e-05	0.000571267	Columella	100mM_NaCl/Ctrl	pseudobulk_edgeR
Csa16g042640	1.94977	4.36076	16.3241	5.33797e-05	0.000571267	Columella	100mM_NaCl/Ctrl	pseudobulk_edgeR
Csa03g023380	-2.60195	1.7686	16.3166	5.3592e-05	0.000573114	Columella	100mM_NaCl/Ctrl	pseudobulk_edgeR
Csa05g052510	3.08085	2.95564	16.3163	5.35999e-05	0.000573114	Columella	100mM_NaCl/Ctrl	pseudobulk_edgeR
Csa13g018940	-1.78526	6.28757	16.3113	5.37415e-05	0.000574373	Columella	100mM_NaCl/Ctrl	pseudobulk_edgeR
Csa13g020700	-2.53773	1.96545	16.3074	5.38534e-05	0.000575313	Columella	100mM_NaCl/Ctrl	pseudobulk_edgeR
Csa09g087690	2.05756	3.84163	16.2965	5.41628e-05	0.000578362	Columella	100mM_NaCl/Ctrl	pseudobulk_edgeR
Csa19g052330	2.48103	4.2926	16.2906	5.43342e-05	0.0005796	Columella	100mM_NaCl/Ctrl	pseudobulk_edgeR
Csa12g009540	-1.46307	7.11089	16.2905	5.4335e-05	0.0005796	Columella	100mM_NaCl/Ctrl	pseudobulk_edgeR
Csa16g053660	-1.57099	3.89201	16.29	5.4351e-05	0.0005796	Columella	100mM_NaCl/Ctrl	pseudobulk_edgeR
Csa16g015550	1.67864	6.94985	16.2884	5.4396e-05	0.000579822	Columella	100mM_NaCl/Ctrl	pseudobulk_edgeR
Csa06g029740	-2.80588	1.60726	16.2846	5.45041e-05	0.000580717	Columella	100mM_NaCl/Ctrl	pseudobulk_edgeR
Csa06g028330	-1.9465	5.75228	16.282	5.45804e-05	0.000581272	Columella	100mM_NaCl/Ctrl	pseudobulk_edgeR
Csa08g008250	-1.94253	6.45368	16.2785	5.468e-05	0.00058207	Columella	100mM_NaCl/Ctrl	pseudobulk_edgeR
Csa18g030400	3.13095	3.0108	16.2777	5.47037e-05	0.00058207	Columella	100mM_NaCl/Ctrl	pseudobulk_edgeR
Csa05g024320	-3.1619	1.30368	16.27	5.49271e-05	0.00058419	Columella	100mM_NaCl/Ctrl	pseudobulk_edgeR
Csa19g010170	-1.76939	5.08009	16.2647	5.50792e-05	0.000585548	Columella	100mM_NaCl/Ctrl	pseudobulk_edgeR
Csa14g003210	2.27378	4.25803	16.2636	5.51138e-05	0.000585658	Columella	100mM_NaCl/Ctrl	pseudobulk_edgeR
Csa06g044870	-2.74894	3.36422	16.2596	5.52285e-05	0.000586617	Columella	100mM_NaCl/Ctrl	pseudobulk_edgeR
Csa17g026510	1.5401	6.4795	16.2523	5.54411e-05	0.000588615	Columella	100mM_NaCl/Ctrl	pseudobulk_edgeR
Csa08g027670	3.16654	3.0316	16.2475	5.55816e-05	0.00058984	Columella	100mM_NaCl/Ctrl	pseudobulk_edgeR
Csa02g045010	1.70943	4.73811	16.2459	5.56297e-05	0.00058984	Columella	100mM_NaCl/Ctrl	pseudobulk_edgeR
Csa14g001760	-2.76994	1.88435	16.2459	5.563e-05	0.00058984	Columella	100mM_NaCl/Ctrl	pseudobulk_edgeR
Csa04g019720	-1.53417	3.95391	16.2377	5.58716e-05	0.000592124	Columella	100mM_NaCl/Ctrl	pseudobulk_edgeR
Csa13g017140	-4.28735	5.81322	16.2369	5.58946e-05	0.000592124	Columella	100mM_NaCl/Ctrl	pseudobulk_edgeR
Csa16g001050	1.85304	4.40707	16.2243	5.62665e-05	0.000595801	Columella	100mM_NaCl/Ctrl	pseudobulk_edgeR
Csa11g042930	2.27075	3.64244	16.2124	5.6622e-05	0.000599301	Columella	100mM_NaCl/Ctrl	pseudobulk_edgeR
Csa19g048070	2.73951	3.17141	16.1998	5.70014e-05	0.000603052	Columella	100mM_NaCl/Ctrl	pseudobulk_edgeR
Csa07g050440	2.61435	5.39989	16.1936	5.71874e-05	0.000604754	Columella	100mM_NaCl/Ctrl	pseudobulk_edgeR
Csa15g001150	2.07026	4.21341	16.1925	5.72195e-05	0.000604827	Columella	100mM_NaCl/Ctrl	pseudobulk_edgeR
Csa11g012340	-1.63987	4.38473	16.1902	5.72888e-05	0.000605294	Columella	100mM_NaCl/Ctrl	pseudobulk_edgeR
Csa11g012470	2.13366	3.73024	16.1889	5.73288e-05	0.00060545	Columella	100mM_NaCl/Ctrl	pseudobulk_edgeR
Csa02g049730	3.54825	3.32716	16.1834	5.7495e-05	0.000606939	Columella	100mM_NaCl/Ctrl	pseudobulk_edgeR
Csa19g021310	2.28794	3.63263	16.181	5.75693e-05	0.000607457	Columella	100mM_NaCl/Ctrl	pseudobulk_edgeR
Csa19g005370	-1.48131	6.12635	16.1789	5.76327e-05	0.000607859	Columella	100mM_NaCl/Ctrl	pseudobulk_edgeR
Csa11g099780	-1.49283	3.94253	16.1737	5.7791e-05	0.000609262	Columella	100mM_NaCl/Ctrl	pseudobulk_edgeR
Csa20g009840	1.90088	8.99592	16.1619	5.81528e-05	0.000612808	Columella	100mM_NaCl/Ctrl	pseudobulk_edgeR
Csa03g036090	-2.249	2.2418	16.1547	5.83726e-05	0.000614855	Columella	100mM_NaCl/Ctrl	pseudobulk_edgeR
Csa17g020000	3.98908	3.69511	16.1421	5.87623e-05	0.000618689	Columella	100mM_NaCl/Ctrl	pseudobulk_edgeR
Csa11g032920	2.33884	3.47402	16.1394	5.88474e-05	0.000619313	Columella	100mM_NaCl/Ctrl	pseudobulk_edgeR
Csa05g028120	2.75142	3.16666	16.1318	5.90835e-05	0.000621526	Columella	100mM_NaCl/Ctrl	pseudobulk_edgeR
Csa17g094170	-3.83803	2.89285	16.1278	5.92097e-05	0.000622582	Columella	100mM_NaCl/Ctrl	pseudobulk_edgeR
Csa09g064420	2.67246	3.11807	16.1205	5.94371e-05	0.000624427	Columella	100mM_NaCl/Ctrl	pseudobulk_edgeR
Csa14g058740	2.67246	3.11807	16.1205	5.94371e-05	0.000624427	Columella	100mM_NaCl/Ctrl	pseudobulk_edgeR
Csa17g010750	-2.34425	2.02972	16.1142	5.96337e-05	0.000626219	Columella	100mM_NaCl/Ctrl	pseudobulk_edgeR
Csa05g020460	-1.47156	4.01546	16.106	5.98953e-05	0.000628691	Columella	100mM_NaCl/Ctrl	pseudobulk_edgeR
Csa08g001260	2.32254	3.86226	16.1046	5.99385e-05	0.000628837	Columella	100mM_NaCl/Ctrl	pseudobulk_edgeR
Csa01g027880	-1.48574	4.02864	16.1039	5.99614e-05	0.000628837	Columella	100mM_NaCl/Ctrl	pseudobulk_edgeR
Csa11g071680	2.30523	4.0016	16.1028	5.99941e-05	0.000628905	Columella	100mM_NaCl/Ctrl	pseudobulk_edgeR
Csa07g055290	-2.45919	1.89941	16.0971	6.01762e-05	0.00063054	Columella	100mM_NaCl/Ctrl	pseudobulk_edgeR
Csa16g002050	1.58219	6.51243	16.0913	6.0362e-05	0.000632212	Columella	100mM_NaCl/Ctrl	pseudobulk_edgeR
Csa15g011080	3.61726	2.60712	16.0892	6.04286e-05	0.000632633	Columella	100mM_NaCl/Ctrl	pseudobulk_edgeR
Csa02g055020	-1.57257	3.92011	16.0795	6.0737e-05	0.000635586	Columella	100mM_NaCl/Ctrl	pseudobulk_edgeR
Csa09g068670	-2.33864	2.03715	16.0739	6.09173e-05	0.000637195	Columella	100mM_NaCl/Ctrl	pseudobulk_edgeR
Csa15g047100	-2.17925	2.40011	16.0693	6.10659e-05	0.000638472	Columella	100mM_NaCl/Ctrl	pseudobulk_edgeR
Csa01g006820	2.18955	5.53965	16.0684	6.10937e-05	0.000638484	Columella	100mM_NaCl/Ctrl	pseudobulk_edgeR
Csa16g038200	-3.16968	1.31236	16.0632	6.12643e-05	0.00063999	Columella	100mM_NaCl/Ctrl	pseudobulk_edgeR
Csa08g052960	1.76604	8.0786	16.0615	6.13183e-05	0.000640276	Columella	100mM_NaCl/Ctrl	pseudobulk_edgeR
Csa15g040580	-2.0556	4.04027	16.0546	6.15407e-05	0.000642319	Columella	100mM_NaCl/Ctrl	pseudobulk_edgeR
Csa16g015500	6.86023	2.23847	16.04	6.20197e-05	0.000647038	Columella	100mM_NaCl/Ctrl	pseudobulk_edgeR
Csa15g002290	-1.62224	3.46094	16.0348	6.21876e-05	0.000648509	Columella	100mM_NaCl/Ctrl	pseudobulk_edgeR
Csa02g075730	2.06885	4.83065	16.0303	6.23354e-05	0.000649768	Columella	100mM_NaCl/Ctrl	pseudobulk_edgeR
Csa16g028960	2.8485	3.61498	16.0292	6.23725e-05	0.000649874	Columella	100mM_NaCl/Ctrl	pseudobulk_edgeR
Csa05g026930	-1.85614	3.61967	16.0214	6.26293e-05	0.000652266	Columella	100mM_NaCl/Ctrl	pseudobulk_edgeR
Csa14g063320	-1.70852	3.87964	16.0136	6.28891e-05	0.000654689	Columella	100mM_NaCl/Ctrl	pseudobulk_edgeR
Csa12g009620	6.77393	2.17056	16.0118	6.29494e-05	0.000655033	Columella	100mM_NaCl/Ctrl	pseudobulk_edgeR
Csa13g011880	-1.53941	9.81614	16.0098	6.30146e-05	0.000655171	Columella	100mM_NaCl/Ctrl	pseudobulk_edgeR
Csa14g030740	-1.4468	8.29397	16.0098	6.30171e-05	0.000655171	Columella	100mM_NaCl/Ctrl	pseudobulk_edgeR
Csa07g014960	-5.81467	5.64681	16.0028	6.32505e-05	0.000657314	Columella	100mM_NaCl/Ctrl	pseudobulk_edgeR
Csa15g023210	-1.65445	4.1384	15.9898	6.3684e-05	0.000661349	Columella	100mM_NaCl/Ctrl	pseudobulk_edgeR
Csa18g022260	-2.67869	7.34428	15.9895	6.36939e-05	0.000661349	Columella	100mM_NaCl/Ctrl	pseudobulk_edgeR
Csa13g009030	1.96205	7.12436	15.9857	6.38227e-05	0.000662401	Columella	100mM_NaCl/Ctrl	pseudobulk_edgeR
Csa17g030300	-1.47308	5.526	15.9705	6.43363e-05	0.000667444	Columella	100mM_NaCl/Ctrl	pseudobulk_edgeR
Csa01g012750	-2.29387	6.11758	15.9672	6.44506e-05	0.000668342	Columella	100mM_NaCl/Ctrl	pseudobulk_edgeR
Csa20g049250	2.12567	6.05162	15.9656	6.45025e-05	0.000668592	Columella	100mM_NaCl/Ctrl	pseudobulk_edgeR
Csa15g020910	-1.82817	7.5211	15.9637	6.45678e-05	0.00066898	Columella	100mM_NaCl/Ctrl	pseudobulk_edgeR
Csa10g017940	1.55947	5.63045	15.9608	6.46676e-05	0.000669726	Columella	100mM_NaCl/Ctrl	pseudobulk_edgeR
Csa20g020490	-1.83073	6.65046	15.9579	6.47681e-05	0.000670478	Columella	100mM_NaCl/Ctrl	pseudobulk_edgeR
Csa09g088380	6.74462	2.1503	15.9558	6.48386e-05	0.000670631	Columella	100mM_NaCl/Ctrl	pseudobulk_edgeR
Csa20g001210	6.74462	2.1503	15.9558	6.48386e-05	0.000670631	Columella	100mM_NaCl/Ctrl	pseudobulk_edgeR
Csa14g014060	2.27339	4.32044	15.9419	6.53174e-05	0.000675292	Columella	100mM_NaCl/Ctrl	pseudobulk_edgeR
Csa10g001480	-1.79773	6.01922	15.9364	6.55059e-05	0.000676951	Columella	100mM_NaCl/Ctrl	pseudobulk_edgeR
Csa09g085350	1.78013	4.32427	15.9342	6.55826e-05	0.000677452	Columella	100mM_NaCl/Ctrl	pseudobulk_edgeR
Csa10g002870	3.07973	2.95434	15.933	6.56232e-05	0.000677581	Columella	100mM_NaCl/Ctrl	pseudobulk_edgeR
Csa03g060460	-1.70645	6.36677	15.932	6.56608e-05	0.000677678	Columella	100mM_NaCl/Ctrl	pseudobulk_edgeR
Csa17g022440	2.10102	4.40656	15.9258	6.58756e-05	0.000679604	Columella	100mM_NaCl/Ctrl	pseudobulk_edgeR
Csa09g059910	2.20863	4.10899	15.9235	6.59558e-05	0.000680139	Columella	100mM_NaCl/Ctrl	pseudobulk_edgeR
Csa19g003120	-1.57294	3.64502	15.9073	6.652e-05	0.000685663	Columella	100mM_NaCl/Ctrl	pseudobulk_edgeR
Csa16g048360	1.75196	7.59638	15.8952	6.6949e-05	0.00068979	Columella	100mM_NaCl/Ctrl	pseudobulk_edgeR
Csa15g015540	-1.9935	4.14579	15.8925	6.70427e-05	0.000690459	Columella	100mM_NaCl/Ctrl	pseudobulk_edgeR
Csa15g021060	-2.44764	2.10062	15.8898	6.71383e-05	0.000691077	Columella	100mM_NaCl/Ctrl	pseudobulk_edgeR
Csa02g024570	-1.97545	3.36282	15.8892	6.71601e-05	0.000691077	Columella	100mM_NaCl/Ctrl	pseudobulk_edgeR
Csa14g034660	2.02776	4.22204	15.8866	6.72518e-05	0.000691724	Columella	100mM_NaCl/Ctrl	pseudobulk_edgeR
Csa03g059700	-1.62657	6.07967	15.8835	6.73649e-05	0.000692591	Columella	100mM_NaCl/Ctrl	pseudobulk_edgeR
Csa19g031440	-2.06617	5.51947	15.8807	6.74615e-05	0.000693289	Columella	100mM_NaCl/Ctrl	pseudobulk_edgeR
Csa06g054400	2.37785	3.49032	15.8661	6.79855e-05	0.000698375	Columella	100mM_NaCl/Ctrl	pseudobulk_edgeR
Csa02g031950	6.97343	2.32803	15.8614	6.81543e-05	0.000699811	Columella	100mM_NaCl/Ctrl	pseudobulk_edgeR
Csa10g022210	-2.23215	4.0411	15.8578	6.82859e-05	0.000700789	Columella	100mM_NaCl/Ctrl	pseudobulk_edgeR
Csa02g065740	-1.44579	6.13933	15.8572	6.83078e-05	0.000700789	Columella	100mM_NaCl/Ctrl	pseudobulk_edgeR
Csa03g005860	-1.86116	2.73273	15.8546	6.83996e-05	0.000701119	Columella	100mM_NaCl/Ctrl	pseudobulk_edgeR
Csa12g001270	-1.70598	3.69345	15.8536	6.84367e-05	0.000701119	Columella	100mM_NaCl/Ctrl	pseudobulk_edgeR
Csa18g038700	2.30835	3.44355	15.8535	6.84399e-05	0.000701119	Columella	100mM_NaCl/Ctrl	pseudobulk_edgeR
Csa08g012560	-1.6293	6.39561	15.853	6.84566e-05	0.000701119	Columella	100mM_NaCl/Ctrl	pseudobulk_edgeR
Csa14g049170	-2.59808	1.86645	15.8493	6.85906e-05	0.000702193	Columella	100mM_NaCl/Ctrl	pseudobulk_edgeR
Csa19g016470	-2.02913	2.3921	15.8461	6.87073e-05	0.000703088	Columella	100mM_NaCl/Ctrl	pseudobulk_edgeR
Csa02g006260	1.64664	5.85459	15.8441	6.87807e-05	0.00070354	Columella	100mM_NaCl/Ctrl	pseudobulk_edgeR
Csa15g014610	2.97572	2.87965	15.8296	6.93109e-05	0.000708662	Columella	100mM_NaCl/Ctrl	pseudobulk_edgeR
Csa07g062980	-2.87282	2.81389	15.8264	6.94253e-05	0.00070953	Columella	100mM_NaCl/Ctrl	pseudobulk_edgeR
Csa20g024890	2.22353	10.468	15.8174	6.97566e-05	0.000712613	Columella	100mM_NaCl/Ctrl	pseudobulk_edgeR
Csa19g025650	1.855	4.56211	15.8109	6.99994e-05	0.00071479	Columella	100mM_NaCl/Ctrl	pseudobulk_edgeR
Csa11g071970	-1.8155	5.52834	15.8095	7.00503e-05	0.000715006	Columella	100mM_NaCl/Ctrl	pseudobulk_edgeR
Csa19g053620	2.08044	4.43484	15.802	7.03275e-05	0.000717391	Columella	100mM_NaCl/Ctrl	pseudobulk_edgeR
Csa18g039500	3.88661	2.82006	15.8016	7.03435e-05	0.000717391	Columella	100mM_NaCl/Ctrl	pseudobulk_edgeR
Csa13g008040	6.74587	2.15226	15.7919	7.07035e-05	0.000720757	Columella	100mM_NaCl/Ctrl	pseudobulk_edgeR
Csa15g026660	6.74253	2.14639	15.7785	7.12053e-05	0.000725277	Columella	100mM_NaCl/Ctrl	pseudobulk_edgeR
Csa13g009110	-1.59719	4.57025	15.7785	7.12072e-05	0.000725277	Columella	100mM_NaCl/Ctrl	pseudobulk_edgeR
Csa11g030490	-2.25752	2.22749	15.7769	7.12666e-05	0.000725574	Columella	100mM_NaCl/Ctrl	pseudobulk_edgeR
Csa14g026530	-2.21124	4.36816	15.7677	7.16145e-05	0.000728808	Columella	100mM_NaCl/Ctrl	pseudobulk_edgeR
Csa08g005090	4.88055	3.60942	15.7641	7.17506e-05	0.000729687	Columella	100mM_NaCl/Ctrl	pseudobulk_edgeR
Csa01g030150	-2.85828	1.49547	15.7638	7.17615e-05	0.000729687	Columella	100mM_NaCl/Ctrl	pseudobulk_edgeR
Csa16g025350	1.46479	7.42104	15.762	7.18312e-05	0.000730087	Columella	100mM_NaCl/Ctrl	pseudobulk_edgeR
Csa17g018540	1.91266	4.10351	15.761	7.18682e-05	0.000730154	Columella	100mM_NaCl/Ctrl	pseudobulk_edgeR
Csa19g033900	-1.69945	6.6144	15.7562	7.20506e-05	0.000731698	Columella	100mM_NaCl/Ctrl	pseudobulk_edgeR
Csa15g020020	-1.71995	3.53993	15.7436	7.25312e-05	0.000736268	Columella	100mM_NaCl/Ctrl	pseudobulk_edgeR
Csa04g066250	-1.49854	4.27986	15.7397	7.26833e-05	0.000737501	Columella	100mM_NaCl/Ctrl	pseudobulk_edgeR
Csa04g016780	2.64262	3.42849	15.7289	7.30978e-05	0.000741216	Columella	100mM_NaCl/Ctrl	pseudobulk_edgeR
Csa02g067330	-1.76017	7.88039	15.7283	7.31211e-05	0.000741216	Columella	100mM_NaCl/Ctrl	pseudobulk_edgeR
Csa07g038020	3.0825	2.97193	15.7278	7.31419e-05	0.000741216	Columella	100mM_NaCl/Ctrl	pseudobulk_edgeR
Csa17g014780	2.07839	3.68051	15.7265	7.31908e-05	0.0007414	Columella	100mM_NaCl/Ctrl	pseudobulk_edgeR
Csa06g039250	2.40332	4.07325	15.7184	7.35064e-05	0.000743994	Columella	100mM_NaCl/Ctrl	pseudobulk_edgeR
Csa09g052480	2.68767	3.12347	15.7183	7.35088e-05	0.000743994	Columella	100mM_NaCl/Ctrl	pseudobulk_edgeR
Csa07g058640	-1.44596	6.83668	15.7119	7.37573e-05	0.000746196	Columella	100mM_NaCl/Ctrl	pseudobulk_edgeR
Csa17g089910	2.18943	4.08445	15.6929	7.45032e-05	0.000753214	Columella	100mM_NaCl/Ctrl	pseudobulk_edgeR
Csa03g012570	1.68728	4.7213	15.6926	7.45136e-05	0.000753214	Columella	100mM_NaCl/Ctrl	pseudobulk_edgeR
Csa11g005560	-2.04879	4.15767	15.6914	7.45624e-05	0.000753278	Columella	100mM_NaCl/Ctrl	pseudobulk_edgeR
Csa16g009300	2.34347	8.95755	15.6909	7.45826e-05	0.000753278	Columella	100mM_NaCl/Ctrl	pseudobulk_edgeR
Csa11g053520	2.28977	3.43505	15.6866	7.47522e-05	0.000754674	Columella	100mM_NaCl/Ctrl	pseudobulk_edgeR
Csa18g037950	-2.1127	7.46617	15.6793	7.50424e-05	0.000757023	Columella	100mM_NaCl/Ctrl	pseudobulk_edgeR
Csa04g051560	1.69968	4.71778	15.6791	7.50478e-05	0.000757023	Columella	100mM_NaCl/Ctrl	pseudobulk_edgeR
Csa05g094430	-1.45567	5.99602	15.6779	7.50963e-05	0.000757195	Columella	100mM_NaCl/Ctrl	pseudobulk_edgeR
Csa10g014420	1.74621	4.54159	15.6684	7.54735e-05	0.000760647	Columella	100mM_NaCl/Ctrl	pseudobulk_edgeR
Csa03g031680	-1.49255	6.87286	15.6677	7.55019e-05	0.000760647	Columella	100mM_NaCl/Ctrl	pseudobulk_edgeR
Csa05g016380	-1.59736	7.69466	15.658	7.58926e-05	0.00076408	Columella	100mM_NaCl/Ctrl	pseudobulk_edgeR
Csa11g083700	1.64127	4.82528	15.6576	7.59062e-05	0.00076408	Columella	100mM_NaCl/Ctrl	pseudobulk_edgeR
Csa14g005610	-1.57681	3.92274	15.6556	7.59881e-05	0.000764396	Columella	100mM_NaCl/Ctrl	pseudobulk_edgeR
Csa07g036480	1.96255	3.91372	15.6553	7.60011e-05	0.000764396	Columella	100mM_NaCl/Ctrl	pseudobulk_edgeR
Csa17g072770	-1.60322	3.65727	15.6299	7.70283e-05	0.000774403	Columella	100mM_NaCl/Ctrl	pseudobulk_edgeR
Csa14g032610	2.42687	3.96345	15.6269	7.7148e-05	0.000775282	Columella	100mM_NaCl/Ctrl	pseudobulk_edgeR
Csa04g054060	-2.09438	2.92194	15.6222	7.73421e-05	0.000776909	Columella	100mM_NaCl/Ctrl	pseudobulk_edgeR
Csa15g085860	6.71128	2.12371	15.6127	7.77319e-05	0.000780325	Columella	100mM_NaCl/Ctrl	pseudobulk_edgeR
Csa03g047060	-1.61779	3.7641	15.6123	7.77471e-05	0.000780325	Columella	100mM_NaCl/Ctrl	pseudobulk_edgeR
Csa14g014870	-1.5751	4.71218	15.6096	7.78565e-05	0.000781098	Columella	100mM_NaCl/Ctrl	pseudobulk_edgeR
Csa01g021110	2.59252	4.59598	15.6006	7.82284e-05	0.000784501	Columella	100mM_NaCl/Ctrl	pseudobulk_edgeR
Csa08g048550	3.40525	3.24342	15.5929	7.85508e-05	0.000787406	Columella	100mM_NaCl/Ctrl	pseudobulk_edgeR
Csa07g046870	-2.61952	1.76876	15.59	7.86707e-05	0.00078828	Columella	100mM_NaCl/Ctrl	pseudobulk_edgeR
Csa04g009380	1.68854	4.51131	15.5882	7.87432e-05	0.000788677	Columella	100mM_NaCl/Ctrl	pseudobulk_edgeR
Csa20g030610	1.56236	6.41213	15.5798	7.90939e-05	0.00079186	Columella	100mM_NaCl/Ctrl	pseudobulk_edgeR
Csa11g003960	-2.16228	2.18381	15.5638	7.97671e-05	0.00079806	Columella	100mM_NaCl/Ctrl	pseudobulk_edgeR
Csa07g050700	-1.48888	7.23583	15.5635	7.97795e-05	0.00079806	Columella	100mM_NaCl/Ctrl	pseudobulk_edgeR
Csa03g060770	-2.34426	1.93945	15.5508	8.03165e-05	0.000803098	Columella	100mM_NaCl/Ctrl	pseudobulk_edgeR
Csa16g038330	1.91823	4.12886	15.5423	8.06808e-05	0.000805906	Columella	100mM_NaCl/Ctrl	pseudobulk_edgeR
Csa17g026300	-1.43682	5.04194	15.5422	8.0685e-05	0.000805906	Columella	100mM_NaCl/Ctrl	pseudobulk_edgeR
Csa07g019820	-2.24569	3.58137	15.5419	8.06978e-05	0.000805906	Columella	100mM_NaCl/Ctrl	pseudobulk_edgeR
Csa13g011070	1.60193	4.89964	15.5279	8.12966e-05	0.000811346	Columella	100mM_NaCl/Ctrl	pseudobulk_edgeR
Csa03g007120	6.74782	2.15422	15.5276	8.13099e-05	0.000811346	Columella	100mM_NaCl/Ctrl	pseudobulk_edgeR
Csa13g054890	1.9098	4.78682	15.5108	8.20361e-05	0.000818252	Columella	100mM_NaCl/Ctrl	pseudobulk_edgeR
Csa03g062470	1.66965	6.1787	15.5093	8.20989e-05	0.000818539	Columella	100mM_NaCl/Ctrl	pseudobulk_edgeR
Csa20g055750	3.7177	2.68468	15.507	8.22022e-05	0.00081923	Columella	100mM_NaCl/Ctrl	pseudobulk_edgeR
Csa14g010580	1.6387	4.88562	15.4991	8.25465e-05	0.00082232	Columella	100mM_NaCl/Ctrl	pseudobulk_edgeR
Csa18g033080	-2.63607	1.65077	15.4896	8.29612e-05	0.00082611	Columella	100mM_NaCl/Ctrl	pseudobulk_edgeR
Csa11g059630	1.90661	7.48912	15.48	8.33843e-05	0.000829979	Columella	100mM_NaCl/Ctrl	pseudobulk_edgeR
Csa19g016730	-2.17847	2.26741	15.4724	8.37185e-05	0.000832961	Columella	100mM_NaCl/Ctrl	pseudobulk_edgeR
Csa04g034000	1.79046	4.51247	15.4682	8.39055e-05	0.000834468	Columella	100mM_NaCl/Ctrl	pseudobulk_edgeR
Csa14g061680	1.61045	5.31506	15.4674	8.39393e-05	0.000834468	Columella	100mM_NaCl/Ctrl	pseudobulk_edgeR
Csa09g086040	4.30901	5.48966	15.4638	8.41025e-05	0.000835745	Columella	100mM_NaCl/Ctrl	pseudobulk_edgeR
Csa16g048130	-1.56409	4.06423	15.4615	8.42037e-05	0.000836115	Columella	100mM_NaCl/Ctrl	pseudobulk_edgeR
Csa04g041530	-1.48431	4.23532	15.4614	8.42093e-05	0.000836115	Columella	100mM_NaCl/Ctrl	pseudobulk_edgeR
Csa10g002040	1.76817	4.2286	15.4552	8.44851e-05	0.000838508	Columella	100mM_NaCl/Ctrl	pseudobulk_edgeR
Csa19g031110	-2.35751	2.12628	15.4497	8.47307e-05	0.000840598	Columella	100mM_NaCl/Ctrl	pseudobulk_edgeR
Csa20g001420	-2.06531	5.8007	15.4469	8.48578e-05	0.000841513	Columella	100mM_NaCl/Ctrl	pseudobulk_edgeR
Csa16g015630	2.17545	8.63074	15.4405	8.51422e-05	0.000843984	Columella	100mM_NaCl/Ctrl	pseudobulk_edgeR
Csa08g060480	1.79443	5.02358	15.4318	8.55388e-05	0.000847567	Columella	100mM_NaCl/Ctrl	pseudobulk_edgeR
Csa19g015950	-2.36421	2.29334	15.4273	8.57404e-05	0.000849215	Columella	100mM_NaCl/Ctrl	pseudobulk_edgeR
Csa03g014020	1.8085	4.65187	15.4245	8.58671e-05	0.000850119	Columella	100mM_NaCl/Ctrl	pseudobulk_edgeR
Csa01g012820	-2.17027	3.60039	15.4185	8.614e-05	0.000852471	Columella	100mM_NaCl/Ctrl	pseudobulk_edgeR
Csa04g047190	-2.64061	1.65357	15.415	8.62999e-05	0.000853702	Columella	100mM_NaCl/Ctrl	pseudobulk_edgeR
Csa19g027510	1.63587	4.92502	15.4091	8.65713e-05	0.000855746	Columella	100mM_NaCl/Ctrl	pseudobulk_edgeR
Csa15g032100	6.81741	2.20764	15.4089	8.65777e-05	0.000855746	Columella	100mM_NaCl/Ctrl	pseudobulk_edgeR
Csa18g038350	-1.98684	4.40758	15.4078	8.66297e-05	0.000855908	Columella	100mM_NaCl/Ctrl	pseudobulk_edgeR
Csa17g030280	-1.85716	4.43239	15.4057	8.67269e-05	0.000856518	Columella	100mM_NaCl/Ctrl	pseudobulk_edgeR
Csa17g014290	-2.1014	3.26925	15.3946	8.72371e-05	0.000861051	Columella	100mM_NaCl/Ctrl	pseudobulk_edgeR
Csa12g008490	1.54745	5.54463	15.3941	8.72622e-05	0.000861051	Columella	100mM_NaCl/Ctrl	pseudobulk_edgeR
Csa13g020200	2.42903	3.26206	15.3934	8.72934e-05	0.000861051	Columella	100mM_NaCl/Ctrl	pseudobulk_edgeR
Csa02g061760	-1.85589	7.83161	15.3905	8.74286e-05	0.000862032	Columella	100mM_NaCl/Ctrl	pseudobulk_edgeR
Csa13g017520	-2.53973	2.15954	15.3847	8.7695e-05	0.000864304	Columella	100mM_NaCl/Ctrl	pseudobulk_edgeR
Csa05g002010	2.29824	3.43568	15.3828	8.77846e-05	0.000864486	Columella	100mM_NaCl/Ctrl	pseudobulk_edgeR
Csa15g021650	1.51617	5.9949	15.3828	8.77855e-05	0.000864486	Columella	100mM_NaCl/Ctrl	pseudobulk_edgeR
Csa08g052870	1.54173	6.68337	15.3814	8.78484e-05	0.000864486	Columella	100mM_NaCl/Ctrl	pseudobulk_edgeR
Csa15g002630	-1.73469	3.88587	15.3812	8.78572e-05	0.000864486	Columella	100mM_NaCl/Ctrl	pseudobulk_edgeR
Csa08g048570	1.66173	4.56307	15.3712	8.83264e-05	0.000868451	Columella	100mM_NaCl/Ctrl	pseudobulk_edgeR
Csa06g054190	-2.34594	1.93689	15.371	8.83324e-05	0.000868451	Columella	100mM_NaCl/Ctrl	pseudobulk_edgeR
Csa12g002050	-1.95756	7.85435	15.3664	8.8548e-05	0.000870216	Columella	100mM_NaCl/Ctrl	pseudobulk_edgeR
Csa19g004750	-1.87722	2.5923	15.3648	8.8625e-05	0.000870617	Columella	100mM_NaCl/Ctrl	pseudobulk_edgeR
Csa03g024610	2.116	3.88123	15.3607	8.88156e-05	0.000872133	Columella	100mM_NaCl/Ctrl	pseudobulk_edgeR
Csa07g065940	-1.62808	4.69439	15.3596	8.88672e-05	0.000872284	Columella	100mM_NaCl/Ctrl	pseudobulk_edgeR
Csa08g018020	-1.6325	3.23185	15.3565	8.90141e-05	0.000873369	Columella	100mM_NaCl/Ctrl	pseudobulk_edgeR
Csa19g002640	-2.23039	3.68449	15.3545	8.91071e-05	0.000873925	Columella	100mM_NaCl/Ctrl	pseudobulk_edgeR
Csa01g034880	1.91358	5.86032	15.338	8.98908e-05	0.000881253	Columella	100mM_NaCl/Ctrl	pseudobulk_edgeR
Csa15g041840	-2.1425	6.93077	15.337	8.9936e-05	0.000881336	Columella	100mM_NaCl/Ctrl	pseudobulk_edgeR
Csa18g020070	-1.65339	3.28105	15.3301	9.02646e-05	0.000884197	Columella	100mM_NaCl/Ctrl	pseudobulk_edgeR
Csa10g027100	-1.92487	6.66459	15.3285	9.03434e-05	0.000884608	Columella	100mM_NaCl/Ctrl	pseudobulk_edgeR
Csa05g002800	-2.37187	2.43937	15.3245	9.05367e-05	0.00088614	Columella	100mM_NaCl/Ctrl	pseudobulk_edgeR
Csa14g051150	-1.79078	4.40324	15.3207	9.07161e-05	0.000887535	Columella	100mM_NaCl/Ctrl	pseudobulk_edgeR
Csa09g056820	-2.82187	1.61581	15.3156	9.09608e-05	0.000889567	Columella	100mM_NaCl/Ctrl	pseudobulk_edgeR
Csa19g023320	1.52091	7.00405	15.313	9.10871e-05	0.000890402	Columella	100mM_NaCl/Ctrl	pseudobulk_edgeR
Csa05g006420	-1.47085	4.15091	15.3123	9.11202e-05	0.000890402	Columella	100mM_NaCl/Ctrl	pseudobulk_edgeR
Csa17g013760	1.4735	7.32549	15.2908	9.21653e-05	0.000900056	Columella	100mM_NaCl/Ctrl	pseudobulk_edgeR
Csa04g066470	-1.66559	4.59	15.2904	9.21829e-05	0.000900056	Columella	100mM_NaCl/Ctrl	pseudobulk_edgeR
Csa00441s400	2.03008	3.82771	15.2823	9.25786e-05	0.000903552	Columella	100mM_NaCl/Ctrl	pseudobulk_edgeR
Csa03g022440	2.61283	3.07164	15.2768	9.28509e-05	0.000905843	Columella	100mM_NaCl/Ctrl	pseudobulk_edgeR
Csa08g006040	-1.42598	5.40407	15.2756	9.29099e-05	0.000906051	Columella	100mM_NaCl/Ctrl	pseudobulk_edgeR
Csa12g004730	3.25997	3.0928	15.2737	9.30028e-05	0.000906589	Columella	100mM_NaCl/Ctrl	pseudobulk_edgeR
Csa19g031410	1.84756	6.3634	15.2665	9.33596e-05	0.000909699	Columella	100mM_NaCl/Ctrl	pseudobulk_edgeR
Csa08g028140	1.54293	5.20238	15.2621	9.35732e-05	0.000911411	Columella	100mM_NaCl/Ctrl	pseudobulk_edgeR
Csa17g026560	2.95613	2.871	15.2606	9.3649e-05	0.00091178	Columella	100mM_NaCl/Ctrl	pseudobulk_edgeR
Csa10g015770	-2.19267	2.33747	15.2565	9.38521e-05	0.000913388	Columella	100mM_NaCl/Ctrl	pseudobulk_edgeR
Csa16g051870	1.71147	6.24389	15.2483	9.42633e-05	0.000916751	Columella	100mM_NaCl/Ctrl	pseudobulk_edgeR
Csa20g019330	-2.86895	2.45124	15.2481	9.42739e-05	0.000916751	Columella	100mM_NaCl/Ctrl	pseudobulk_edgeR
Csa13g021270	-1.68751	6.69955	15.2424	9.45544e-05	0.000919107	Columella	100mM_NaCl/Ctrl	pseudobulk_edgeR
Csa14g002570	1.84567	4.72446	15.2405	9.4654e-05	0.000919119	Columella	100mM_NaCl/Ctrl	pseudobulk_edgeR
Csa10g004600	1.69471	5.66594	15.2402	9.46681e-05	0.000919119	Columella	100mM_NaCl/Ctrl	pseudobulk_edgeR
Csa12g041840	1.73495	4.55973	15.2401	9.46703e-05	0.000919119	Columella	100mM_NaCl/Ctrl	pseudobulk_edgeR
Csa17g054250	1.76415	4.39131	15.2271	9.53235e-05	0.000924733	Columella	100mM_NaCl/Ctrl	pseudobulk_edgeR
Csa09g083810	2.17611	6.2373	15.2271	9.53254e-05	0.000924733	Columella	100mM_NaCl/Ctrl	pseudobulk_edgeR
Csa16g025370	6.67716	2.09657	15.2216	9.56055e-05	0.000926805	Columella	100mM_NaCl/Ctrl	pseudobulk_edgeR
Csa04g041850	1.96523	3.75703	15.2214	9.5616e-05	0.000926805	Columella	100mM_NaCl/Ctrl	pseudobulk_edgeR
Csa13g043050	-2.64374	1.65924	15.2202	9.56737e-05	0.000926991	Columella	100mM_NaCl/Ctrl	pseudobulk_edgeR
Csa10g002150	2.17216	3.56399	15.2189	9.57402e-05	0.000927262	Columella	100mM_NaCl/Ctrl	pseudobulk_edgeR
Csa18g023180	-2.56225	2.14219	15.2135	9.60142e-05	0.000929541	Columella	100mM_NaCl/Ctrl	pseudobulk_edgeR
Csa13g028950	3.03504	3.40181	15.2106	9.61627e-05	0.000930372	Columella	100mM_NaCl/Ctrl	pseudobulk_edgeR
Csa16g003140	3.54733	2.5575	15.2103	9.61773e-05	0.000930372	Columella	100mM_NaCl/Ctrl	pseudobulk_edgeR
Csa02g062550	-1.96637	2.74282	15.2071	9.6339e-05	0.000931561	Columella	100mM_NaCl/Ctrl	pseudobulk_edgeR
Csa18g034770	4.00977	2.92877	15.2026	9.65694e-05	0.000933414	Columella	100mM_NaCl/Ctrl	pseudobulk_edgeR
Csa01g032800	6.76868	2.16669	15.2011	9.66457e-05	0.000933776	Columella	100mM_NaCl/Ctrl	pseudobulk_edgeR
Csa19g029750	1.64601	4.97784	15.1916	9.71339e-05	0.000938116	Columella	100mM_NaCl/Ctrl	pseudobulk_edgeR
Csa06g023570	2.97161	2.87557	15.1869	9.73745e-05	0.000940063	Columella	100mM_NaCl/Ctrl	pseudobulk_edgeR
Csa08g024270	-1.38034	6.45041	15.1818	9.76402e-05	0.00094225	Columella	100mM_NaCl/Ctrl	pseudobulk_edgeR
Csa16g007320	-2.92923	1.36306	15.1765	9.79158e-05	0.000944151	Columella	100mM_NaCl/Ctrl	pseudobulk_edgeR
Csa16g007670	-2.92923	1.36306	15.1765	9.79158e-05	0.000944151	Columella	100mM_NaCl/Ctrl	pseudobulk_edgeR
Csa19g010900	3.90479	2.84922	15.1744	9.80245e-05	0.000944821	Columella	100mM_NaCl/Ctrl	pseudobulk_edgeR
Csa11g034280	1.63274	5.10186	15.1576	9.8901e-05	0.000952744	Columella	100mM_NaCl/Ctrl	pseudobulk_edgeR
Csa11g033490	-1.43769	6.89444	15.1569	9.89378e-05	0.000952744	Columella	100mM_NaCl/Ctrl	pseudobulk_edgeR
Csa06g016910	-1.58705	4.94745	15.1563	9.89653e-05	0.000952744	Columella	100mM_NaCl/Ctrl	pseudobulk_edgeR
Csa18g038940	-1.46138	4.37222	15.1529	9.91485e-05	0.000954126	Columella	100mM_NaCl/Ctrl	pseudobulk_edgeR
Csa10g049620	1.98777	9.33054	15.1519	9.91983e-05	0.000954223	Columella	100mM_NaCl/Ctrl	pseudobulk_edgeR
Csa11g025330	-1.426	4.53558	15.1509	9.9249e-05	0.00095433	Columella	100mM_NaCl/Ctrl	pseudobulk_edgeR
Csa13g033720	2.75096	3.17428	15.1472	9.9447e-05	0.000955851	Columella	100mM_NaCl/Ctrl	pseudobulk_edgeR
Csa16g001760	-1.83457	5.61672	15.1403	9.98092e-05	0.000958949	Columella	100mM_NaCl/Ctrl	pseudobulk_edgeR
Csa15g002300	-2.47488	1.81004	15.1359	0.00010004	0.000959907	Columella	100mM_NaCl/Ctrl	pseudobulk_edgeR
Csa18g037180	1.80399	5.00665	15.1356	0.000100056	0.000959907	Columella	100mM_NaCl/Ctrl	pseudobulk_edgeR
Csa20g009460	-2.31857	3.8313	15.1356	0.000100059	0.000959907	Columella	100mM_NaCl/Ctrl	pseudobulk_edgeR
Csa02g057500	-1.74964	10.3373	15.1354	0.000100068	0.000959907	Columella	100mM_NaCl/Ctrl	pseudobulk_edgeR
Csa15g024820	2.94634	2.85223	15.1183	0.000100982	0.00096828	Columella	100mM_NaCl/Ctrl	pseudobulk_edgeR
Csa02g035250	-2.33875	1.93916	15.1078	0.000101543	0.000973272	Columella	100mM_NaCl/Ctrl	pseudobulk_edgeR
Csa12g039320	2.48324	3.30503	15.0942	0.000102278	0.000979932	Columella	100mM_NaCl/Ctrl	pseudobulk_edgeR
Csa02g074010	-1.79493	5.39965	15.093	0.000102344	0.000980169	Columella	100mM_NaCl/Ctrl	pseudobulk_edgeR
Csa02g049310	6.67937	2.10058	15.09	0.000102505	0.000981325	Columella	100mM_NaCl/Ctrl	pseudobulk_edgeR
Csa20g017380	-1.8087	3.32309	15.0873	0.000102653	0.000982353	Columella	100mM_NaCl/Ctrl	pseudobulk_edgeR
Csa01g008020	-1.74698	3.34641	15.0843	0.000102815	0.000983505	Columella	100mM_NaCl/Ctrl	pseudobulk_edgeR
Csa18g005920	1.84203	4.87629	15.0737	0.000103396	0.000988677	Columella	100mM_NaCl/Ctrl	pseudobulk_edgeR
Csa17g039290	-2.64154	1.66211	15.059	0.000104201	0.00099597	Columella	100mM_NaCl/Ctrl	pseudobulk_edgeR
Csa00441s280	-1.96393	2.84604	15.0512	0.000104635	0.000999722	Columella	100mM_NaCl/Ctrl	pseudobulk_edgeR
Csa11g084260	2.04956	3.65827	15.048	0.00010481	0.001001	Columella	100mM_NaCl/Ctrl	pseudobulk_edgeR
Csa03g037320	6.67587	2.09456	15.0448	0.000104991	0.00100233	Columella	100mM_NaCl/Ctrl	pseudobulk_edgeR
Csa07g012430	2.03941	3.95061	15.0439	0.000105041	0.00100241	Columella	100mM_NaCl/Ctrl	pseudobulk_edgeR
Csa19g039440	3.87232	3.59849	15.041	0.000105201	0.00100354	Columella	100mM_NaCl/Ctrl	pseudobulk_edgeR
Csa19g016960	1.5371	6.4963	15.0391	0.000105305	0.00100413	Columella	100mM_NaCl/Ctrl	pseudobulk_edgeR
Csa05g002850	1.46937	7.81557	15.0382	0.000105358	0.00100424	Columella	100mM_NaCl/Ctrl	pseudobulk_edgeR
Csa19g036100	-2.16709	2.1867	15.0329	0.000105655	0.00100667	Columella	100mM_NaCl/Ctrl	pseudobulk_edgeR
Csa11g031200	1.51964	5.39055	15.008	0.000107058	0.00101963	Columella	100mM_NaCl/Ctrl	pseudobulk_edgeR
Csa06g021310	1.65693	4.62743	15.0061	0.000107166	0.00102026	Columella	100mM_NaCl/Ctrl	pseudobulk_edgeR
Csa20g006010	-1.41918	4.66747	15.0042	0.000107273	0.00102087	Columella	100mM_NaCl/Ctrl	pseudobulk_edgeR
Csa17g009240	3.04417	2.92568	15.0001	0.000107506	0.00102249	Columella	100mM_NaCl/Ctrl	pseudobulk_edgeR
Csa17g019620	2.10188	10.4984	14.9997	0.000107527	0.00102249	Columella	100mM_NaCl/Ctrl	pseudobulk_edgeR
Csa05g013340	1.69598	5.44667	14.9937	0.000107873	0.00102537	Columella	100mM_NaCl/Ctrl	pseudobulk_edgeR
Csa18g020460	1.77394	4.32558	14.9879	0.000108202	0.00102809	Columella	100mM_NaCl/Ctrl	pseudobulk_edgeR
Csa02g024660	-1.84646	2.67338	14.9865	0.000108284	0.00102846	Columella	100mM_NaCl/Ctrl	pseudobulk_edgeR
Csa20g037820	2.92311	2.83256	14.9782	0.000108762	0.00103259	Columella	100mM_NaCl/Ctrl	pseudobulk_edgeR
Csa05g002070	-1.43717	3.92501	14.9646	0.000109548	0.00103931	Columella	100mM_NaCl/Ctrl	pseudobulk_edgeR
Csa03g046940	1.81413	5.70362	14.9644	0.000109556	0.00103931	Columella	100mM_NaCl/Ctrl	pseudobulk_edgeR
Csa11g003010	3.7452	2.71702	14.9623	0.00010968	0.00104008	Columella	100mM_NaCl/Ctrl	pseudobulk_edgeR
Csa04g020080	1.85915	6.28606	14.9578	0.000109941	0.00104214	Columella	100mM_NaCl/Ctrl	pseudobulk_edgeR
Csa17g029370	1.53791	5.05855	14.948	0.000110515	0.00104717	Columella	100mM_NaCl/Ctrl	pseudobulk_edgeR
Csa08g055060	-3.11198	3.42061	14.9424	0.000110846	0.00104978	Columella	100mM_NaCl/Ctrl	pseudobulk_edgeR
Csa18g008960	-1.99199	3.33331	14.9418	0.000110878	0.00104978	Columella	100mM_NaCl/Ctrl	pseudobulk_edgeR
Csa02g015830	1.85152	3.94571	14.9379	0.00011111	0.00105156	Columella	100mM_NaCl/Ctrl	pseudobulk_edgeR
Csa05g029860	-1.39336	5.50677	14.9305	0.000111545	0.00105527	Columella	100mM_NaCl/Ctrl	pseudobulk_edgeR
Csa08g010760	-1.82801	3.42075	14.9253	0.000111852	0.00105748	Columella	100mM_NaCl/Ctrl	pseudobulk_edgeR
Csa14g011480	1.58414	5.64395	14.9251	0.000111867	0.00105748	Columella	100mM_NaCl/Ctrl	pseudobulk_edgeR
Csa05g012660	6.7063	2.11777	14.9215	0.000112079	0.00105907	Columella	100mM_NaCl/Ctrl	pseudobulk_edgeR
Csa04g011240	1.88706	3.84876	14.92	0.000112167	0.00105949	Columella	100mM_NaCl/Ctrl	pseudobulk_edgeR
Csa04g009870	1.97117	7.07714	14.915	0.000112463	0.00106186	Columella	100mM_NaCl/Ctrl	pseudobulk_edgeR
Csa09g067580	2.09699	3.83381	14.9126	0.000112606	0.0010628	Columella	100mM_NaCl/Ctrl	pseudobulk_edgeR
Csa14g026150	-1.65002	4.38479	14.9046	0.000113085	0.0010669	Columella	100mM_NaCl/Ctrl	pseudobulk_edgeR
Csa07g019580	-2.39749	4.3354	14.8971	0.000113536	0.00107074	Columella	100mM_NaCl/Ctrl	pseudobulk_edgeR
Csa17g033850	1.57405	5.29922	14.8942	0.000113709	0.00107195	Columella	100mM_NaCl/Ctrl	pseudobulk_edgeR
Csa18g003680	6.64318	2.07088	14.8851	0.000114259	0.00107671	Columella	100mM_NaCl/Ctrl	pseudobulk_edgeR
Csa03g013380	2.16185	3.54337	14.8836	0.000114353	0.0010768	Columella	100mM_NaCl/Ctrl	pseudobulk_edgeR
Csa12g026210	1.72778	7.54295	14.8835	0.000114358	0.0010768	Columella	100mM_NaCl/Ctrl	pseudobulk_edgeR
Csa17g034900	-2.98088	1.57689	14.8795	0.000114602	0.00107868	Columella	100mM_NaCl/Ctrl	pseudobulk_edgeR
Csa13g011600	-1.68459	3.55449	14.8674	0.000115338	0.00108518	Columella	100mM_NaCl/Ctrl	pseudobulk_edgeR
Csa05g092010	-1.93642	8.58161	14.8627	0.000115626	0.00108709	Columella	100mM_NaCl/Ctrl	pseudobulk_edgeR
Csa03g001830	-2.8768	1.49218	14.8626	0.000115631	0.00108709	Columella	100mM_NaCl/Ctrl	pseudobulk_edgeR
Csa11g007290	2.60419	3.05981	14.8495	0.00011644	0.00109426	Columella	100mM_NaCl/Ctrl	pseudobulk_edgeR
Csa01g038310	-1.39367	4.54481	14.8423	0.000116885	0.00109801	Columella	100mM_NaCl/Ctrl	pseudobulk_edgeR
Csa02g034890	2.60283	3.05125	14.8387	0.000117107	0.00109967	Columella	100mM_NaCl/Ctrl	pseudobulk_edgeR
Csa06g046560	1.61197	5.75436	14.8348	0.000117352	0.00110154	Columella	100mM_NaCl/Ctrl	pseudobulk_edgeR
Csa09g092990	1.56385	9.00991	14.8329	0.000117467	0.00110219	Columella	100mM_NaCl/Ctrl	pseudobulk_edgeR
Csa10g034840	3.6334	2.61777	14.8283	0.000117758	0.00110449	Columella	100mM_NaCl/Ctrl	pseudobulk_edgeR
Csa11g089450	-2.91948	1.3576	14.8185	0.000118372	0.00110981	Columella	100mM_NaCl/Ctrl	pseudobulk_edgeR
Csa16g001780	-1.35992	6.34066	14.8105	0.000118871	0.00111406	Columella	100mM_NaCl/Ctrl	pseudobulk_edgeR
Csa08g061280	2.1101	3.51573	14.8086	0.000118994	0.00111478	Columella	100mM_NaCl/Ctrl	pseudobulk_edgeR
Csa10g017160	-2.07782	4.3547	14.8071	0.000119085	0.0011152	Columella	100mM_NaCl/Ctrl	pseudobulk_edgeR
Csa09g092310	-2.93954	4.21305	14.8006	0.000119495	0.0011186	Columella	100mM_NaCl/Ctrl	pseudobulk_edgeR
Csa19g048380	-1.84252	3.31175	14.7973	0.000119709	0.00112017	Columella	100mM_NaCl/Ctrl	pseudobulk_edgeR
Csa03g012930	-1.46746	3.90897	14.7929	0.000119987	0.00112143	Columella	100mM_NaCl/Ctrl	pseudobulk_edgeR
Csa05g004220	-1.92808	3.15142	14.7928	0.00011999	0.00112143	Columella	100mM_NaCl/Ctrl	pseudobulk_edgeR
Csa07g040420	-2.06781	5.04124	14.7921	0.000120039	0.00112143	Columella	100mM_NaCl/Ctrl	pseudobulk_edgeR
Csa17g042220	1.8875	4.57836	14.7918	0.000120059	0.00112143	Columella	100mM_NaCl/Ctrl	pseudobulk_edgeR
Csa13g022820	-2.22446	2.29855	14.7915	0.000120077	0.00112143	Columella	100mM_NaCl/Ctrl	pseudobulk_edgeR
Csa12g041790	1.55044	5.75134	14.7856	0.000120451	0.00112449	Columella	100mM_NaCl/Ctrl	pseudobulk_edgeR
Csa15g019110	-3.02836	1.56479	14.7832	0.000120603	0.00112547	Columella	100mM_NaCl/Ctrl	pseudobulk_edgeR
Csa20g016120	1.96433	3.76214	14.7751	0.000121122	0.00112956	Columella	100mM_NaCl/Ctrl	pseudobulk_edgeR
Csa02g058400	-2.57124	3.41841	14.7749	0.000121135	0.00112956	Columella	100mM_NaCl/Ctrl	pseudobulk_edgeR
Csa16g047760	-3.67631	3.09688	14.7721	0.000121315	0.0011308	Columella	100mM_NaCl/Ctrl	pseudobulk_edgeR
Csa03g024820	-1.62393	3.6858	14.7691	0.000121513	0.0011322	Columella	100mM_NaCl/Ctrl	pseudobulk_edgeR
Csa15g009320	1.54743	5.06562	14.7667	0.000121666	0.00113319	Columella	100mM_NaCl/Ctrl	pseudobulk_edgeR
Csa14g043210	-1.77549	3.43359	14.7613	0.000122015	0.00113601	Columella	100mM_NaCl/Ctrl	pseudobulk_edgeR
Csa15g005520	1.79334	4.52195	14.7568	0.000122303	0.00113825	Columella	100mM_NaCl/Ctrl	pseudobulk_edgeR
Csa15g076790	-1.48933	5.19717	14.7525	0.000122584	0.00114	Columella	100mM_NaCl/Ctrl	pseudobulk_edgeR
Csa07g065150	6.67383	2.09256	14.7525	0.000122586	0.00114	Columella	100mM_NaCl/Ctrl	pseudobulk_edgeR
Csa11g057690	-2.59349	1.87999	14.7449	0.000123083	0.00114418	Columella	100mM_NaCl/Ctrl	pseudobulk_edgeR
Csa08g035240	-1.39921	6.52522	14.7432	0.000123192	0.00114475	Columella	100mM_NaCl/Ctrl	pseudobulk_edgeR
Csa03g005310	1.81633	4.45907	14.7406	0.00012336	0.00114586	Columella	100mM_NaCl/Ctrl	pseudobulk_edgeR
Csa01g001050	-2.02736	2.44988	14.7362	0.000123651	0.00114812	Columella	100mM_NaCl/Ctrl	pseudobulk_edgeR
Csa19g022940	-1.77855	7.19794	14.7314	0.000123964	0.00115059	Columella	100mM_NaCl/Ctrl	pseudobulk_edgeR
Csa18g035490	-1.38151	4.36461	14.7305	0.000124021	0.00115067	Columella	100mM_NaCl/Ctrl	pseudobulk_edgeR
Csa13g011570	-2.26089	2.16072	14.7284	0.000124163	0.00115155	Columella	100mM_NaCl/Ctrl	pseudobulk_edgeR
Csa17g026840	-1.88779	4.30933	14.7226	0.000124547	0.00115466	Columella	100mM_NaCl/Ctrl	pseudobulk_edgeR
Csa17g033590	3.52366	2.53234	14.7124	0.000125218	0.00116043	Columella	100mM_NaCl/Ctrl	pseudobulk_edgeR
Csa08g027480	2.03967	3.64956	14.711	0.000125314	0.00116058	Columella	100mM_NaCl/Ctrl	pseudobulk_edgeR
Csa15g051480	1.4939	5.828	14.7107	0.00012533	0.00116058	Columella	100mM_NaCl/Ctrl	pseudobulk_edgeR
Csa11g004530	2.4729	3.28765	14.7032	0.000125831	0.00116477	Columella	100mM_NaCl/Ctrl	pseudobulk_edgeR
Csa06g012620	-1.8982	3.09706	14.7013	0.000125963	0.00116554	Columella	100mM_NaCl/Ctrl	pseudobulk_edgeR
Csa17g020680	3.06729	2.95284	14.6995	0.000126083	0.00116621	Columella	100mM_NaCl/Ctrl	pseudobulk_edgeR
Csa19g058310	1.87223	4.28559	14.6902	0.000126701	0.00117107	Columella	100mM_NaCl/Ctrl	pseudobulk_edgeR
Csa20g071300	2.59082	3.04293	14.6902	0.000126706	0.00117107	Columella	100mM_NaCl/Ctrl	pseudobulk_edgeR
Csa17g093540	-1.54256	6.72267	14.6816	0.000127282	0.00117594	Columella	100mM_NaCl/Ctrl	pseudobulk_edgeR
Csa20g017640	1.50917	5.67063	14.6793	0.000127435	0.0011769	Columella	100mM_NaCl/Ctrl	pseudobulk_edgeR
Csa11g093720	-2.08996	6.00062	14.6746	0.000127758	0.00117943	Columella	100mM_NaCl/Ctrl	pseudobulk_edgeR
Csa10g021810	1.4619	7.71994	14.6725	0.000127898	0.00117958	Columella	100mM_NaCl/Ctrl	pseudobulk_edgeR
Csa16g005990	-1.60108	5.54849	14.6723	0.000127912	0.00117958	Columella	100mM_NaCl/Ctrl	pseudobulk_edgeR
Csa07g053910	2.60956	3.05742	14.672	0.000127932	0.00117958	Columella	100mM_NaCl/Ctrl	pseudobulk_edgeR
Csa11g025090	-1.32884	4.80787	14.6714	0.00012797	0.00117958	Columella	100mM_NaCl/Ctrl	pseudobulk_edgeR
Csa14g035370	1.8985	4.79149	14.662	0.000128613	0.00118505	Columella	100mM_NaCl/Ctrl	pseudobulk_edgeR
Csa06g030270	1.55272	6.10347	14.6575	0.00012892	0.00118743	Columella	100mM_NaCl/Ctrl	pseudobulk_edgeR
Csa06g018730	1.55659	6.66268	14.651	0.000129363	0.00119105	Columella	100mM_NaCl/Ctrl	pseudobulk_edgeR
Csa12g047170	6.71951	2.13163	14.6369	0.00013034	0.00119919	Columella	100mM_NaCl/Ctrl	pseudobulk_edgeR
Csa04g051000	1.67379	5.62829	14.6368	0.000130347	0.00119919	Columella	100mM_NaCl/Ctrl	pseudobulk_edgeR
Csa17g030140	6.64582	2.07494	14.6329	0.000130612	0.00120117	Columella	100mM_NaCl/Ctrl	pseudobulk_edgeR
Csa07g037470	-1.76104	7.19652	14.6315	0.000130714	0.00120139	Columella	100mM_NaCl/Ctrl	pseudobulk_edgeR
Csa11g072070	2.07747	3.68708	14.6311	0.000130736	0.00120139	Columella	100mM_NaCl/Ctrl	pseudobulk_edgeR
Csa11g054000	2.5155	3.83976	14.6229	0.000131309	0.0012062	Columella	100mM_NaCl/Ctrl	pseudobulk_edgeR
Csa08g013730	-1.58833	3.61505	14.6192	0.00013157	0.00120814	Columella	100mM_NaCl/Ctrl	pseudobulk_edgeR
Csa14g059680	2.93945	2.84395	14.6134	0.000131971	0.00121135	Columella	100mM_NaCl/Ctrl	pseudobulk_edgeR
Csa07g016450	-2.35432	1.93717	14.6111	0.000132134	0.00121238	Columella	100mM_NaCl/Ctrl	pseudobulk_edgeR
Csa17g007030	-1.69493	2.99003	14.6075	0.000132385	0.00121423	Columella	100mM_NaCl/Ctrl	pseudobulk_edgeR
Csa19g003140	2.23022	9.10146	14.604	0.00013263	0.00121602	Columella	100mM_NaCl/Ctrl	pseudobulk_edgeR
Csa11g064070	-2.62153	1.65654	14.5911	0.000133544	0.00122391	Columella	100mM_NaCl/Ctrl	pseudobulk_edgeR
Csa03g015650	-2.14998	2.09657	14.5904	0.000133593	0.00122391	Columella	100mM_NaCl/Ctrl	pseudobulk_edgeR
Csa02g001250	-1.72218	2.92512	14.5849	0.000133987	0.00122705	Columella	100mM_NaCl/Ctrl	pseudobulk_edgeR
Csa03g023110	-1.49954	3.6502	14.5837	0.000134067	0.0012273	Columella	100mM_NaCl/Ctrl	pseudobulk_edgeR
Csa18g024150	-2.44555	2.56829	14.583	0.000134116	0.0012273	Columella	100mM_NaCl/Ctrl	pseudobulk_edgeR
Csa17g023090	-2.09199	2.29772	14.5775	0.000134514	0.00123047	Columella	100mM_NaCl/Ctrl	pseudobulk_edgeR
Csa02g004970	1.41798	9.94414	14.5742	0.000134746	0.00123212	Columella	100mM_NaCl/Ctrl	pseudobulk_edgeR
Csa18g032160	-2.67011	1.53408	14.5732	0.000134815	0.00123229	Columella	100mM_NaCl/Ctrl	pseudobulk_edgeR
Csa12g017550	-1.4757	5.78623	14.5659	0.000135345	0.00123652	Columella	100mM_NaCl/Ctrl	pseudobulk_edgeR
Csa08g007610	-1.66318	5.37486	14.5653	0.000135381	0.00123652	Columella	100mM_NaCl/Ctrl	pseudobulk_edgeR
Csa05g018190	-2.07951	2.28903	14.5628	0.000135567	0.00123775	Columella	100mM_NaCl/Ctrl	pseudobulk_edgeR
Csa01g031470	-1.52876	5.82553	14.5603	0.000135744	0.0012389	Columella	100mM_NaCl/Ctrl	pseudobulk_edgeR
Csa10g046730	-1.98683	3.26637	14.5487	0.000136582	0.00124568	Columella	100mM_NaCl/Ctrl	pseudobulk_edgeR
Csa17g013060	-2.33854	2.0215	14.5486	0.000136591	0.00124568	Columella	100mM_NaCl/Ctrl	pseudobulk_edgeR
Csa14g001490	-2.06532	4.90093	14.5428	0.000137008	0.00124877	Columella	100mM_NaCl/Ctrl	pseudobulk_edgeR
Csa18g021420	2.5627	3.38483	14.5425	0.000137033	0.00124877	Columella	100mM_NaCl/Ctrl	pseudobulk_edgeR
Csa03g019850	-5.00262	3.93796	14.5407	0.000137166	0.0012495	Columella	100mM_NaCl/Ctrl	pseudobulk_edgeR
Csa04g016320	-1.92138	3.91736	14.5318	0.000137811	0.00125491	Columella	100mM_NaCl/Ctrl	pseudobulk_edgeR
Csa16g049570	2.25538	3.39521	14.5296	0.000137974	0.00125591	Columella	100mM_NaCl/Ctrl	pseudobulk_edgeR
Csa11g014390	-2.48915	1.69542	14.5236	0.000138416	0.00125946	Columella	100mM_NaCl/Ctrl	pseudobulk_edgeR
Csa20g038550	1.79397	4.0205	14.5199	0.000138685	0.00126143	Columella	100mM_NaCl/Ctrl	pseudobulk_edgeR
Csa02g035100	2.23419	3.39821	14.515	0.000139047	0.00126394	Columella	100mM_NaCl/Ctrl	pseudobulk_edgeR
Csa09g050420	1.95112	3.7464	14.5148	0.000139065	0.00126394	Columella	100mM_NaCl/Ctrl	pseudobulk_edgeR
Csa03g005230	-3.13976	5.46666	14.502	0.000140012	0.00127206	Columella	100mM_NaCl/Ctrl	pseudobulk_edgeR
Csa05g087630	-2.67931	1.53961	14.4971	0.000140375	0.0012744	Columella	100mM_NaCl/Ctrl	pseudobulk_edgeR
Csa09g079720	-2.67931	1.53961	14.4971	0.000140375	0.0012744	Columella	100mM_NaCl/Ctrl	pseudobulk_edgeR
Csa03g015700	-1.69727	5.50003	14.495	0.000140535	0.00127537	Columella	100mM_NaCl/Ctrl	pseudobulk_edgeR
Csa13g017990	-1.39969	4.96072	14.4918	0.000140773	0.00127704	Columella	100mM_NaCl/Ctrl	pseudobulk_edgeR
Csa07g056440	6.60737	2.04259	14.4875	0.000141091	0.00127945	Columella	100mM_NaCl/Ctrl	pseudobulk_edgeR
Csa10g020690	-1.54769	3.95851	14.4817	0.000141525	0.0012829	Columella	100mM_NaCl/Ctrl	pseudobulk_edgeR
Csa07g050490	1.68981	4.8919	14.4807	0.0001416	0.00128309	Columella	100mM_NaCl/Ctrl	pseudobulk_edgeR
Csa19g033460	2.88471	2.80233	14.4791	0.000141721	0.00128371	Columella	100mM_NaCl/Ctrl	pseudobulk_edgeR
Csa20g017610	-1.80304	2.75522	14.4759	0.000141964	0.00128543	Columella	100mM_NaCl/Ctrl	pseudobulk_edgeR
Csa04g040030	-3.21876	2.12063	14.473	0.00014218	0.00128689	Columella	100mM_NaCl/Ctrl	pseudobulk_edgeR
Csa18g026660	-2.93358	1.36895	14.4669	0.000142647	0.00129064	Columella	100mM_NaCl/Ctrl	pseudobulk_edgeR
Csa14g027720	-1.32689	5.27943	14.4589	0.000143252	0.00129551	Columella	100mM_NaCl/Ctrl	pseudobulk_edgeR
Csa16g005970	1.46306	5.64157	14.4584	0.000143293	0.00129551	Columella	100mM_NaCl/Ctrl	pseudobulk_edgeR
Csa08g005630	-1.9856	3.87494	14.4562	0.000143455	0.00129648	Columella	100mM_NaCl/Ctrl	pseudobulk_edgeR
Csa15g029440	2.11185	3.8874	14.4554	0.00014352	0.00129659	Columella	100mM_NaCl/Ctrl	pseudobulk_edgeR
Csa13g028000	-3.02961	1.85425	14.4487	0.000144032	0.00130072	Columella	100mM_NaCl/Ctrl	pseudobulk_edgeR
Csa03g001740	1.63317	4.96166	14.4441	0.000144385	0.00130342	Columella	100mM_NaCl/Ctrl	pseudobulk_edgeR
Csa12g013610	-1.33694	4.97992	14.4426	0.000144494	0.00130392	Columella	100mM_NaCl/Ctrl	pseudobulk_edgeR
Csa09g097710	-1.43457	5.9098	14.4416	0.00014457	0.00130403	Columella	100mM_NaCl/Ctrl	pseudobulk_edgeR
Csa14g010430	1.68242	5.57354	14.4411	0.000144615	0.00130403	Columella	100mM_NaCl/Ctrl	pseudobulk_edgeR
Csa09g071870	-2.13318	7.52386	14.4373	0.000144903	0.00130614	Columella	100mM_NaCl/Ctrl	pseudobulk_edgeR
Csa05g017580	-1.7916	4.22104	14.4352	0.000145068	0.00130714	Columella	100mM_NaCl/Ctrl	pseudobulk_edgeR
Csa13g001380	1.81047	4.05917	14.4338	0.000145172	0.00130758	Columella	100mM_NaCl/Ctrl	pseudobulk_edgeR
Csa19g020840	1.66205	5.11948	14.4312	0.000145375	0.00130892	Columella	100mM_NaCl/Ctrl	pseudobulk_edgeR
Csa16g040300	-1.54981	10.1166	14.4289	0.000145554	0.00131004	Columella	100mM_NaCl/Ctrl	pseudobulk_edgeR
Csa13g011670	-2.19426	3.88111	14.4251	0.000145846	0.00131199	Columella	100mM_NaCl/Ctrl	pseudobulk_edgeR
Csa15g006930	-1.44684	6.40799	14.4247	0.000145879	0.00131199	Columella	100mM_NaCl/Ctrl	pseudobulk_edgeR
Csa12g030740	-1.35461	7.03948	14.4235	0.000145969	0.0013123	Columella	100mM_NaCl/Ctrl	pseudobulk_edgeR
Csa18g021850	1.79665	4.64886	14.4203	0.000146216	0.00131403	Columella	100mM_NaCl/Ctrl	pseudobulk_edgeR
Csa09g094570	-2.57549	3.31987	14.414	0.000146708	0.00131796	Columella	100mM_NaCl/Ctrl	pseudobulk_edgeR
Csa12g065660	2.90258	2.81543	14.4102	0.000147001	0.0013201	Columella	100mM_NaCl/Ctrl	pseudobulk_edgeR
Csa07g064340	1.55064	5.18537	14.403	0.000147565	0.00132467	Columella	100mM_NaCl/Ctrl	pseudobulk_edgeR
Csa01g018820	2.45138	3.28758	14.3996	0.000147836	0.00132661	Columella	100mM_NaCl/Ctrl	pseudobulk_edgeR
Csa08g008550	-1.50337	3.65292	14.3884	0.000148719	0.00133386	Columella	100mM_NaCl/Ctrl	pseudobulk_edgeR
Csa07g030680	-1.7597	6.16037	14.3879	0.000148755	0.00133386	Columella	100mM_NaCl/Ctrl	pseudobulk_edgeR
Csa07g004230	6.60965	2.0467	14.3866	0.000148856	0.00133394	Columella	100mM_NaCl/Ctrl	pseudobulk_edgeR
Csa15g016440	-1.38004	6.72524	14.3864	0.000148875	0.00133394	Columella	100mM_NaCl/Ctrl	pseudobulk_edgeR
Csa20g028570	-2.45125	4.57011	14.369	0.000150258	0.00134584	Columella	100mM_NaCl/Ctrl	pseudobulk_edgeR
Csa04g002640	1.53742	4.85136	14.3587	0.00015108	0.00135269	Columella	100mM_NaCl/Ctrl	pseudobulk_edgeR
Csa00532s250	-1.47108	3.82276	14.3528	0.000151552	0.00135615	Columella	100mM_NaCl/Ctrl	pseudobulk_edgeR
Csa18g033150	-2.06681	5.33914	14.3525	0.000151579	0.00135615	Columella	100mM_NaCl/Ctrl	pseudobulk_edgeR
Csa01g022990	3.11202	2.98966	14.3512	0.000151682	0.00135657	Columella	100mM_NaCl/Ctrl	pseudobulk_edgeR
Csa16g055720	1.9356	3.74084	14.3381	0.000152743	0.00136555	Columella	100mM_NaCl/Ctrl	pseudobulk_edgeR
Csa14g001310	1.54732	4.74278	14.3338	0.000153095	0.00136818	Columella	100mM_NaCl/Ctrl	pseudobulk_edgeR
Csa20g077820	2.45931	3.2766	14.3272	0.000153626	0.00137243	Columella	100mM_NaCl/Ctrl	pseudobulk_edgeR
Csa20g011570	-1.79251	2.69152	14.3221	0.000154042	0.00137563	Columella	100mM_NaCl/Ctrl	pseudobulk_edgeR
Csa17g055430	2.13945	4.29242	14.3139	0.000154717	0.00138114	Columella	100mM_NaCl/Ctrl	pseudobulk_edgeR
Csa01g024400	6.60598	2.04053	14.3132	0.000154775	0.00138115	Columella	100mM_NaCl/Ctrl	pseudobulk_edgeR
Csa15g002570	1.6503	6.34105	14.3115	0.000154916	0.0013819	Columella	100mM_NaCl/Ctrl	pseudobulk_edgeR
Csa02g073710	3.47545	2.50147	14.3046	0.000155482	0.00138595	Columella	100mM_NaCl/Ctrl	pseudobulk_edgeR
Csa17g080400	1.48787	6.23351	14.3046	0.000155486	0.00138595	Columella	100mM_NaCl/Ctrl	pseudobulk_edgeR
Csa12g004540	-2.31652	2.79989	14.2969	0.000156123	0.00139111	Columella	100mM_NaCl/Ctrl	pseudobulk_edgeR
Csa11g055340	-2.47166	2.18476	14.2938	0.000156379	0.00139288	Columella	100mM_NaCl/Ctrl	pseudobulk_edgeR
Csa18g009850	2.86559	2.78765	14.2925	0.000156483	0.00139329	Columella	100mM_NaCl/Ctrl	pseudobulk_edgeR
Csa19g016480	-2.48153	1.90251	14.2875	0.000156904	0.00139652	Columella	100mM_NaCl/Ctrl	pseudobulk_edgeR
Csa02g073860	-1.48724	3.56238	14.2757	0.000157887	0.00140456	Columella	100mM_NaCl/Ctrl	pseudobulk_edgeR
Csa16g004340	-3.55514	3.42213	14.2753	0.000157924	0.00140456	Columella	100mM_NaCl/Ctrl	pseudobulk_edgeR
Csa08g062840	-1.66261	3.00639	14.2741	0.000158024	0.00140493	Columella	100mM_NaCl/Ctrl	pseudobulk_edgeR
Csa09g079090	-1.80924	3.9742	14.2687	0.00015848	0.00140846	Columella	100mM_NaCl/Ctrl	pseudobulk_edgeR
Csa15g027150	1.83647	5.54651	14.2634	0.000158925	0.0014119	Columella	100mM_NaCl/Ctrl	pseudobulk_edgeR
Csa03g010780	-2.38974	2.76937	14.2559	0.000159556	0.00141665	Columella	100mM_NaCl/Ctrl	pseudobulk_edgeR
Csa10g028430	1.59789	4.83649	14.2557	0.000159577	0.00141665	Columella	100mM_NaCl/Ctrl	pseudobulk_edgeR
Csa02g051740	1.61498	4.68574	14.2489	0.000160158	0.00142128	Columella	100mM_NaCl/Ctrl	pseudobulk_edgeR
Csa03g007050	-3.16105	1.31558	14.243	0.000160657	0.00142518	Columella	100mM_NaCl/Ctrl	pseudobulk_edgeR
Csa05g079580	2.73041	3.16689	14.2382	0.000161069	0.00142831	Columella	100mM_NaCl/Ctrl	pseudobulk_edgeR
Csa01g011400	-2.67797	1.53388	14.2362	0.000161236	0.00142874	Columella	100mM_NaCl/Ctrl	pseudobulk_edgeR
Csa04g051920	-2.67797	1.53388	14.2362	0.000161236	0.00142874	Columella	100mM_NaCl/Ctrl	pseudobulk_edgeR
Csa12g075000	-1.42599	6.28911	14.2345	0.000161384	0.00142952	Columella	100mM_NaCl/Ctrl	pseudobulk_edgeR
Csa01g032850	-1.97501	3.42023	14.2266	0.000162067	0.00143504	Columella	100mM_NaCl/Ctrl	pseudobulk_edgeR
Csa15g072100	1.86658	4.08882	14.2213	0.000162517	0.00143838	Columella	100mM_NaCl/Ctrl	pseudobulk_edgeR
Csa15g023870	3.49572	2.51494	14.2208	0.000162564	0.00143838	Columella	100mM_NaCl/Ctrl	pseudobulk_edgeR
Csa04g056080	-1.35251	5.20343	14.2173	0.000162866	0.00144053	Columella	100mM_NaCl/Ctrl	pseudobulk_edgeR
Csa19g041060	-1.94262	4.60291	14.2061	0.000163836	0.00144857	Columella	100mM_NaCl/Ctrl	pseudobulk_edgeR
Csa16g001770	1.79575	3.90929	14.1956	0.000164754	0.00145606	Columella	100mM_NaCl/Ctrl	pseudobulk_edgeR
Csa03g023700	1.53123	5.72717	14.1951	0.000164803	0.00145606	Columella	100mM_NaCl/Ctrl	pseudobulk_edgeR
Csa20g016420	2.71496	3.15466	14.1905	0.000165201	0.00145903	Columella	100mM_NaCl/Ctrl	pseudobulk_edgeR
Csa11g012430	2.90732	2.82767	14.1876	0.000165453	0.00146073	Columella	100mM_NaCl/Ctrl	pseudobulk_edgeR
Csa07g003460	-1.45937	4.92191	14.1843	0.000165744	0.00146276	Columella	100mM_NaCl/Ctrl	pseudobulk_edgeR
Csa02g067200	2.56955	3.02453	14.1823	0.000165924	0.00146381	Columella	100mM_NaCl/Ctrl	pseudobulk_edgeR
Csa05g083150	2.57342	3.0357	14.1816	0.000165986	0.00146381	Columella	100mM_NaCl/Ctrl	pseudobulk_edgeR
Csa05g081740	1.56658	5.57517	14.1798	0.000166143	0.00146467	Columella	100mM_NaCl/Ctrl	pseudobulk_edgeR
Csa05g006550	2.2822	3.42175	14.1715	0.000166878	0.00147061	Columella	100mM_NaCl/Ctrl	pseudobulk_edgeR
Csa06g020210	-1.7676	7.25875	14.1681	0.000167185	0.00147277	Columella	100mM_NaCl/Ctrl	pseudobulk_edgeR
Csa08g058180	1.53303	6.03821	14.1672	0.000167261	0.0014729	Columella	100mM_NaCl/Ctrl	pseudobulk_edgeR
Csa17g020930	1.54361	4.96313	14.1655	0.000167412	0.00147369	Columella	100mM_NaCl/Ctrl	pseudobulk_edgeR
Csa12g082380	4.2231	3.09294	14.1645	0.000167499	0.00147392	Columella	100mM_NaCl/Ctrl	pseudobulk_edgeR
Csa12g026350	1.45414	6.86296	14.1629	0.000167643	0.00147464	Columella	100mM_NaCl/Ctrl	pseudobulk_edgeR
Csa14g004590	6.61168	2.04876	14.1573	0.000168144	0.00147851	Columella	100mM_NaCl/Ctrl	pseudobulk_edgeR
Csa13g006760	-1.80451	6.95238	14.149	0.000168883	0.0014842	Columella	100mM_NaCl/Ctrl	pseudobulk_edgeR
Csa19g057820	-1.51923	3.75878	14.1487	0.000168914	0.0014842	Columella	100mM_NaCl/Ctrl	pseudobulk_edgeR
Csa17g024340	-1.90111	6.63192	14.148	0.000168979	0.00148422	Columella	100mM_NaCl/Ctrl	pseudobulk_edgeR
Csa19g011940	-1.63778	3.39314	14.1427	0.000169451	0.00148783	Columella	100mM_NaCl/Ctrl	pseudobulk_edgeR
Csa19g024940	3.58172	2.58452	14.142	0.000169518	0.00148787	Columella	100mM_NaCl/Ctrl	pseudobulk_edgeR
Csa09g084580	1.79355	5.80231	14.1346	0.000170188	0.00149321	Columella	100mM_NaCl/Ctrl	pseudobulk_edgeR
Csa05g016220	-1.44509	6.20931	14.1275	0.000170829	0.00149829	Columella	100mM_NaCl/Ctrl	pseudobulk_edgeR
Csa18g039850	3.475	2.49407	14.1178	0.000171713	0.00150497	Columella	100mM_NaCl/Ctrl	pseudobulk_edgeR
Csa02g062090	1.72582	4.27541	14.1177	0.000171718	0.00150497	Columella	100mM_NaCl/Ctrl	pseudobulk_edgeR
Csa00511s180	-1.46376	3.68879	14.117	0.00017178	0.00150497	Columella	100mM_NaCl/Ctrl	pseudobulk_edgeR
Csa13g040290	1.94505	5.39757	14.1164	0.000171841	0.00150497	Columella	100mM_NaCl/Ctrl	pseudobulk_edgeR
Csa11g025590	2.38491	3.22672	14.1082	0.00017259	0.00151098	Columella	100mM_NaCl/Ctrl	pseudobulk_edgeR
Csa17g001540	6.57277	2.01784	14.1064	0.000172755	0.00151187	Columella	100mM_NaCl/Ctrl	pseudobulk_edgeR
Csa16g040830	-1.90737	3.3882	14.0996	0.000173376	0.00151676	Columella	100mM_NaCl/Ctrl	pseudobulk_edgeR
Csa09g047870	-1.4558	3.73422	14.0963	0.000173684	0.0015189	Columella	100mM_NaCl/Ctrl	pseudobulk_edgeR
Csa20g023770	-1.97272	5.88742	14.092	0.000174086	0.00152186	Columella	100mM_NaCl/Ctrl	pseudobulk_edgeR
Csa12g082400	1.78443	4.15523	14.0879	0.000174466	0.00152415	Columella	100mM_NaCl/Ctrl	pseudobulk_edgeR
Csa06g029350	3.54373	2.54701	14.0878	0.000174475	0.00152415	Columella	100mM_NaCl/Ctrl	pseudobulk_edgeR
Csa13g048440	-3.30892	2.93768	14.0787	0.000175314	0.00153048	Columella	100mM_NaCl/Ctrl	pseudobulk_edgeR
Csa06g042660	1.82975	4.0609	14.0777	0.000175413	0.00153048	Columella	100mM_NaCl/Ctrl	pseudobulk_edgeR
Csa03g016960	-2.65279	1.66492	14.0769	0.000175482	0.00153048	Columella	100mM_NaCl/Ctrl	pseudobulk_edgeR
Csa18g026360	2.31683	3.18147	14.0769	0.000175482	0.00153048	Columella	100mM_NaCl/Ctrl	pseudobulk_edgeR
Csa16g014340	1.81706	4.85612	14.0766	0.000175518	0.00153048	Columella	100mM_NaCl/Ctrl	pseudobulk_edgeR
Csa01g005410	3.47218	2.49649	14.0725	0.0001759	0.00153271	Columella	100mM_NaCl/Ctrl	pseudobulk_edgeR
Csa01g018830	3.47218	2.49649	14.0725	0.0001759	0.00153271	Columella	100mM_NaCl/Ctrl	pseudobulk_edgeR
Csa01g019450	2.32527	3.19355	14.0672	0.000176396	0.00153647	Columella	100mM_NaCl/Ctrl	pseudobulk_edgeR
Csa15g017950	-1.68594	3.27443	14.0663	0.00017648	0.00153665	Columella	100mM_NaCl/Ctrl	pseudobulk_edgeR
Csa09g087640	-2.92436	1.35132	14.0649	0.000176607	0.00153666	Columella	100mM_NaCl/Ctrl	pseudobulk_edgeR
Csa12g042700	-1.62922	3.35946	14.0648	0.000176618	0.00153666	Columella	100mM_NaCl/Ctrl	pseudobulk_edgeR
Csa19g049130	-1.69824	5.15232	14.0642	0.000176673	0.00153666	Columella	100mM_NaCl/Ctrl	pseudobulk_edgeR
Csa07g057240	2.16816	3.33386	14.0627	0.000176817	0.00153691	Columella	100mM_NaCl/Ctrl	pseudobulk_edgeR
Csa17g019640	2.56837	3.0381	14.0625	0.00017683	0.00153691	Columella	100mM_NaCl/Ctrl	pseudobulk_edgeR
Csa03g016830	1.59841	5.25428	14.0595	0.000177115	0.00153883	Columella	100mM_NaCl/Ctrl	pseudobulk_edgeR
Csa12g007380	-1.43136	4.28078	14.0584	0.000177221	0.0015392	Columella	100mM_NaCl/Ctrl	pseudobulk_edgeR
Csa09g064340	-1.52349	4.62425	14.0551	0.000177531	0.00154134	Columella	100mM_NaCl/Ctrl	pseudobulk_edgeR
Csa11g005950	2.91998	3.29013	14.0484	0.000178169	0.00154632	Columella	100mM_NaCl/Ctrl	pseudobulk_edgeR
Csa15g014670	6.57053	2.01367	14.0477	0.000178236	0.00154634	Columella	100mM_NaCl/Ctrl	pseudobulk_edgeR
Csa04g034210	-1.60369	7.5643	14.0354	0.000179403	0.00155591	Columella	100mM_NaCl/Ctrl	pseudobulk_edgeR
Csa12g028150	1.414	6.30461	14.0288	0.000180033	0.0015608	Columella	100mM_NaCl/Ctrl	pseudobulk_edgeR
Csa06g002410	1.71295	4.72565	14.0277	0.000180134	0.00156112	Columella	100mM_NaCl/Ctrl	pseudobulk_edgeR
Csa18g038840	1.62008	6.96155	14.0165	0.000181211	0.00156989	Columella	100mM_NaCl/Ctrl	pseudobulk_edgeR
Csa17g069380	1.82529	3.94547	14.007	0.000182132	0.0015773	Columella	100mM_NaCl/Ctrl	pseudobulk_edgeR
Csa18907s010	-2.36041	3.77266	13.9902	0.000183764	0.00159086	Columella	100mM_NaCl/Ctrl	pseudobulk_edgeR
Csa11g072000	1.45115	10.7462	13.9864	0.000184138	0.00159352	Columella	100mM_NaCl/Ctrl	pseudobulk_edgeR
Csa20g016030	-1.61403	3.24728	13.9821	0.000184557	0.00159622	Columella	100mM_NaCl/Ctrl	pseudobulk_edgeR
Csa09g022510	3.15512	3.02538	13.9819	0.000184582	0.00159622	Columella	100mM_NaCl/Ctrl	pseudobulk_edgeR
Csa15g060980	-2.68496	1.54536	13.9678	0.000185968	0.00160721	Columella	100mM_NaCl/Ctrl	pseudobulk_edgeR
Csa20g017650	-4.32129	5.85391	13.9676	0.000185987	0.00160721	Columella	100mM_NaCl/Ctrl	pseudobulk_edgeR
Csa10g001170	2.26595	3.40133	13.9664	0.00018611	0.0016077	Columella	100mM_NaCl/Ctrl	pseudobulk_edgeR
Csa16g042000	1.64016	4.95958	13.9641	0.000186334	0.00160905	Columella	100mM_NaCl/Ctrl	pseudobulk_edgeR
Csa11g074040	-1.98724	2.47539	13.9628	0.000186467	0.00160962	Columella	100mM_NaCl/Ctrl	pseudobulk_edgeR
Csa20g021610	1.80883	4.03046	13.9538	0.000187361	0.00161676	Columella	100mM_NaCl/Ctrl	pseudobulk_edgeR
Csa15g007390	-2.2479	1.98147	13.9511	0.00018763	0.0016185	Columella	100mM_NaCl/Ctrl	pseudobulk_edgeR
Csa08g002790	-1.34295	5.81445	13.9436	0.000188379	0.00162438	Columella	100mM_NaCl/Ctrl	pseudobulk_edgeR
Csa07g049980	-1.85589	2.85878	13.9397	0.000188772	0.00162719	Columella	100mM_NaCl/Ctrl	pseudobulk_edgeR
Csa01g009650	6.57439	2.01992	13.9377	0.000188969	0.0016283	Columella	100mM_NaCl/Ctrl	pseudobulk_edgeR
Csa03g060850	1.58799	5.7307	13.9361	0.000189134	0.00162914	Columella	100mM_NaCl/Ctrl	pseudobulk_edgeR
Csa20g067590	-2.27027	3.71744	13.9315	0.000189593	0.0016325	Columella	100mM_NaCl/Ctrl	pseudobulk_edgeR
Csa17g072630	1.7869	4.02071	13.9305	0.000189691	0.00163277	Columella	100mM_NaCl/Ctrl	pseudobulk_edgeR
Csa15g075600	2.30461	3.16582	13.9072	0.000192061	0.00165258	Columella	100mM_NaCl/Ctrl	pseudobulk_edgeR
Csa15g011260	-1.6878	5.66009	13.9009	0.000192706	0.0016573	Columella	100mM_NaCl/Ctrl	pseudobulk_edgeR
Csa05g014110	1.60015	5.41067	13.9005	0.000192748	0.0016573	Columella	100mM_NaCl/Ctrl	pseudobulk_edgeR
Csa17g025640	-2.61207	1.88021	13.8978	0.000193028	0.00165912	Columella	100mM_NaCl/Ctrl	pseudobulk_edgeR
Csa13g015880	1.64209	4.22579	13.8969	0.000193122	0.00165933	Columella	100mM_NaCl/Ctrl	pseudobulk_edgeR
Csa03g002330	2.68231	3.71056	13.8961	0.000193197	0.00165938	Columella	100mM_NaCl/Ctrl	pseudobulk_edgeR
Csa16g055480	-2.68921	1.54239	13.8936	0.000193461	0.00166106	Columella	100mM_NaCl/Ctrl	pseudobulk_edgeR
Csa18g024590	2.3806	3.50962	13.8882	0.000194012	0.0016652	Columella	100mM_NaCl/Ctrl	pseudobulk_edgeR
Csa08g051830	-1.63455	3.1628	13.8744	0.000195447	0.00167648	Columella	100mM_NaCl/Ctrl	pseudobulk_edgeR
Csa17g029310	1.38692	7.01805	13.8742	0.000195466	0.00167648	Columella	100mM_NaCl/Ctrl	pseudobulk_edgeR
Csa20g024380	-1.36833	5.02124	13.8675	0.000196166	0.00168153	Columella	100mM_NaCl/Ctrl	pseudobulk_edgeR
Csa06g043330	1.70145	5.27641	13.8672	0.000196195	0.00168153	Columella	100mM_NaCl/Ctrl	pseudobulk_edgeR
Csa08g014470	-2.00116	2.24107	13.8662	0.000196293	0.00168178	Columella	100mM_NaCl/Ctrl	pseudobulk_edgeR
Csa17g013240	-1.56863	6.8505	13.8602	0.000196924	0.00168658	Columella	100mM_NaCl/Ctrl	pseudobulk_edgeR
Csa13g017530	2.82659	2.75774	13.8547	0.000197504	0.00169095	Columella	100mM_NaCl/Ctrl	pseudobulk_edgeR
Csa14g017030	-1.36392	5.31559	13.8529	0.000197694	0.00169197	Columella	100mM_NaCl/Ctrl	pseudobulk_edgeR
Csa08g042920	-1.62575	3.21932	13.8473	0.000198277	0.00169635	Columella	100mM_NaCl/Ctrl	pseudobulk_edgeR
Csa11g074700	2.82231	2.75871	13.8459	0.000198433	0.00169709	Columella	100mM_NaCl/Ctrl	pseudobulk_edgeR
Csa07g060610	-2.15837	2.27055	13.8435	0.000198688	0.00169866	Columella	100mM_NaCl/Ctrl	pseudobulk_edgeR
Csa16g040660	2.0424	3.46347	13.8331	0.000199782	0.00170591	Columella	100mM_NaCl/Ctrl	pseudobulk_edgeR
Csa11g085410	1.37924	7.35703	13.8331	0.000199783	0.00170591	Columella	100mM_NaCl/Ctrl	pseudobulk_edgeR
Csa13g019780	1.61907	11.2314	13.8331	0.000199786	0.00170591	Columella	100mM_NaCl/Ctrl	pseudobulk_edgeR
Csa12g009210	-1.8137	7.93563	13.8328	0.00019982	0.00170591	Columella	100mM_NaCl/Ctrl	pseudobulk_edgeR
Csa04g018100	-2.27675	2.86764	13.8316	0.000199942	0.00170635	Columella	100mM_NaCl/Ctrl	pseudobulk_edgeR
Csa17g010420	1.75682	7.71224	13.8274	0.00020039	0.00170907	Columella	100mM_NaCl/Ctrl	pseudobulk_edgeR
Csa07g001780	-1.31223	6.09175	13.8273	0.000200403	0.00170907	Columella	100mM_NaCl/Ctrl	pseudobulk_edgeR
Csa18g024260	-2.18886	3.40379	13.8245	0.000200704	0.00171082	Columella	100mM_NaCl/Ctrl	pseudobulk_edgeR
Csa02g055630	-1.66448	2.99894	13.824	0.00020075	0.00171082	Columella	100mM_NaCl/Ctrl	pseudobulk_edgeR
Csa04g038780	-2.36077	1.84208	13.8225	0.000200915	0.00171162	Columella	100mM_NaCl/Ctrl	pseudobulk_edgeR
Csa01g011930	2.66567	3.10614	13.8182	0.000201381	0.00171498	Columella	100mM_NaCl/Ctrl	pseudobulk_edgeR
Csa14g021390	-2.25525	2.05898	13.8043	0.000202876	0.00172688	Columella	100mM_NaCl/Ctrl	pseudobulk_edgeR
Csa10g010570	-1.68626	2.97833	13.8038	0.000202922	0.00172688	Columella	100mM_NaCl/Ctrl	pseudobulk_edgeR
Csa03g026240	1.51639	7.36092	13.7956	0.000203818	0.0017339	Columella	100mM_NaCl/Ctrl	pseudobulk_edgeR
Csa12g013560	-2.72116	1.41465	13.7931	0.000204085	0.00173555	Columella	100mM_NaCl/Ctrl	pseudobulk_edgeR
Csa01g034690	1.76178	4.02153	13.7898	0.00020444	0.00173763	Columella	100mM_NaCl/Ctrl	pseudobulk_edgeR
Csa10g004440	-2.46475	2.3501	13.7895	0.000204474	0.00173763	Columella	100mM_NaCl/Ctrl	pseudobulk_edgeR
Csa08g050130	-2.06647	3.51543	13.7858	0.000204877	0.00174044	Columella	100mM_NaCl/Ctrl	pseudobulk_edgeR
Csa08g063090	-1.32619	5.49834	13.776	0.00020595	0.00174894	Columella	100mM_NaCl/Ctrl	pseudobulk_edgeR
Csa07g003820	3.58619	2.58223	13.7749	0.000206076	0.00174939	Columella	100mM_NaCl/Ctrl	pseudobulk_edgeR
Csa14g005440	-1.55351	3.60155	13.7733	0.00020625	0.00175025	Columella	100mM_NaCl/Ctrl	pseudobulk_edgeR
Csa11g022490	2.9904	2.90116	13.7701	0.000206595	0.00175256	Columella	100mM_NaCl/Ctrl	pseudobulk_edgeR
Csa20g026760	1.43777	5.70496	13.7683	0.000206797	0.0017533	Columella	100mM_NaCl/Ctrl	pseudobulk_edgeR
Csa06g038920	1.4201	6.70775	13.768	0.000206828	0.0017533	Columella	100mM_NaCl/Ctrl	pseudobulk_edgeR
Csa07g047490	-1.56601	3.64112	13.7658	0.000207075	0.00175477	Columella	100mM_NaCl/Ctrl	pseudobulk_edgeR
Csa10g015880	-2.66339	3.40376	13.7642	0.000207251	0.00175565	Columella	100mM_NaCl/Ctrl	pseudobulk_edgeR
Csa03g019200	1.4391	6.13724	13.7586	0.000207861	0.0017602	Columella	100mM_NaCl/Ctrl	pseudobulk_edgeR
Csa13g003470	1.5401	4.61676	13.757	0.000208048	0.00176116	Columella	100mM_NaCl/Ctrl	pseudobulk_edgeR
Csa16g041520	-1.77898	2.63864	13.7561	0.000208147	0.00176138	Columella	100mM_NaCl/Ctrl	pseudobulk_edgeR
Csa11g006440	-1.64022	4.14149	13.7452	0.00020935	0.00177094	Columella	100mM_NaCl/Ctrl	pseudobulk_edgeR
Csa15g002940	2.73247	3.14875	13.7435	0.000209546	0.00177132	Columella	100mM_NaCl/Ctrl	pseudobulk_edgeR
Csa14g014850	-1.42323	5.31736	13.7431	0.000209592	0.00177132	Columella	100mM_NaCl/Ctrl	pseudobulk_edgeR
Csa10g040300	-1.31924	4.99044	13.7429	0.000209616	0.00177132	Columella	100mM_NaCl/Ctrl	pseudobulk_edgeR
Csa09g095370	-2.06957	2.12698	13.7375	0.000210215	0.00177576	Columella	100mM_NaCl/Ctrl	pseudobulk_edgeR
Csa09g037090	2.04507	3.45916	13.7359	0.000210393	0.00177659	Columella	100mM_NaCl/Ctrl	pseudobulk_edgeR
Csa17g023840	-1.49237	5.38624	13.7353	0.000210462	0.00177659	Columella	100mM_NaCl/Ctrl	pseudobulk_edgeR
Csa07g012490	2.38368	3.51103	13.7332	0.000210702	0.001778	Columella	100mM_NaCl/Ctrl	pseudobulk_edgeR
Csa08g043890	1.72759	11.5815	13.7324	0.000210784	0.00177806	Columella	100mM_NaCl/Ctrl	pseudobulk_edgeR
Csa07g038590	2.51688	2.99717	13.7278	0.000211303	0.00178182	Columella	100mM_NaCl/Ctrl	pseudobulk_edgeR
Csa15g008500	2.14998	4.66757	13.7259	0.000211514	0.00178262	Columella	100mM_NaCl/Ctrl	pseudobulk_edgeR
Csa20g066650	-1.38481	4.18646	13.7256	0.000211546	0.00178262	Columella	100mM_NaCl/Ctrl	pseudobulk_edgeR
Csa14g008650	3.05699	2.93485	13.7231	0.000211834	0.00178422	Columella	100mM_NaCl/Ctrl	pseudobulk_edgeR
Csa20g021690	-1.58396	7.84213	13.7226	0.000211884	0.00178422	Columella	100mM_NaCl/Ctrl	pseudobulk_edgeR
Csa16g032380	1.44447	6.27379	13.7168	0.000212543	0.00178914	Columella	100mM_NaCl/Ctrl	pseudobulk_edgeR
Csa16g047140	-1.36307	5.36606	13.713	0.000212971	0.00179211	Columella	100mM_NaCl/Ctrl	pseudobulk_edgeR
Csa08g011320	-1.314	6.71847	13.708	0.00021354	0.00179627	Columella	100mM_NaCl/Ctrl	pseudobulk_edgeR
Csa11g017270	-2.07455	4.95181	13.706	0.000213768	0.00179757	Columella	100mM_NaCl/Ctrl	pseudobulk_edgeR
Csa06g030740	2.43093	3.27993	13.7021	0.000214217	0.00180041	Columella	100mM_NaCl/Ctrl	pseudobulk_edgeR
Csa13g007610	-1.51321	3.64192	13.7017	0.000214256	0.00180041	Columella	100mM_NaCl/Ctrl	pseudobulk_edgeR
Csa14g007260	-1.77698	4.12885	13.6943	0.000215107	0.00180693	Columella	100mM_NaCl/Ctrl	pseudobulk_edgeR
Csa14g011680	-2.49494	1.70663	13.6918	0.000215396	0.00180872	Columella	100mM_NaCl/Ctrl	pseudobulk_edgeR
Csa20g050270	2.62162	3.07127	13.6906	0.000215531	0.00180923	Columella	100mM_NaCl/Ctrl	pseudobulk_edgeR
Csa09g061800	-2.03682	5.658	13.6875	0.000215888	0.00181159	Columella	100mM_NaCl/Ctrl	pseudobulk_edgeR
Csa14g041810	-1.64497	3.07489	13.6864	0.000216013	0.00181201	Columella	100mM_NaCl/Ctrl	pseudobulk_edgeR
Csa09g070120	2.31098	3.17569	13.684	0.000216289	0.00181369	Columella	100mM_NaCl/Ctrl	pseudobulk_edgeR
Csa18g021220	1.83089	3.79959	13.6774	0.000217056	0.00181949	Columella	100mM_NaCl/Ctrl	pseudobulk_edgeR
Csa15g024360	-2.36618	2.13399	13.6747	0.000217359	0.00182139	Columella	100mM_NaCl/Ctrl	pseudobulk_edgeR
Csa09g088740	1.47313	5.34022	13.6738	0.000217465	0.00182165	Columella	100mM_NaCl/Ctrl	pseudobulk_edgeR
Csa07g040990	2.34632	3.21041	13.6633	0.000218688	0.00183125	Columella	100mM_NaCl/Ctrl	pseudobulk_edgeR
Csa16g014400	-1.37559	3.97791	13.6466	0.000220639	0.00184695	Columella	100mM_NaCl/Ctrl	pseudobulk_edgeR
Csa02g067670	1.59427	5.32761	13.6423	0.000221142	0.00185033	Columella	100mM_NaCl/Ctrl	pseudobulk_edgeR
Csa10g009040	2.81867	2.76113	13.6419	0.000221196	0.00185033	Columella	100mM_NaCl/Ctrl	pseudobulk_edgeR
Csa20g074690	1.94508	3.58307	13.6285	0.000222777	0.0018629	Columella	100mM_NaCl/Ctrl	pseudobulk_edgeR
Csa09g098490	2.56789	3.02202	13.6243	0.000223276	0.00186642	Columella	100mM_NaCl/Ctrl	pseudobulk_edgeR
Csa08g062850	3.54173	2.5454	13.623	0.000223435	0.0018671	Columella	100mM_NaCl/Ctrl	pseudobulk_edgeR
Csa07g011290	1.41713	6.10218	13.6181	0.000224014	0.00187129	Columella	100mM_NaCl/Ctrl	pseudobulk_edgeR
Csa11g071560	-1.38979	7.49796	13.6115	0.000224804	0.00187724	Columella	100mM_NaCl/Ctrl	pseudobulk_edgeR
Csa05g048280	-2.54262	3.63104	13.61	0.000224989	0.00187814	Columella	100mM_NaCl/Ctrl	pseudobulk_edgeR
Csa12g007390	-1.29272	5.04658	13.6054	0.000225536	0.00188205	Columella	100mM_NaCl/Ctrl	pseudobulk_edgeR
Csa19g028270	1.87712	4.58858	13.6032	0.000225804	0.00188363	Columella	100mM_NaCl/Ctrl	pseudobulk_edgeR
Csa11g090650	-1.70828	4.33654	13.599	0.000226307	0.00188717	Columella	100mM_NaCl/Ctrl	pseudobulk_edgeR
Csa15g058550	2.06283	5.21925	13.5958	0.000226688	0.0018897	Columella	100mM_NaCl/Ctrl	pseudobulk_edgeR
Csa02g072870	-1.52849	4.08201	13.592	0.000227152	0.0018929	Columella	100mM_NaCl/Ctrl	pseudobulk_edgeR
Csa13g022390	1.61314	4.65195	13.5884	0.000227589	0.00189544	Columella	100mM_NaCl/Ctrl	pseudobulk_edgeR
Csa04g044420	-2.25475	1.97642	13.5882	0.000227613	0.00189544	Columella	100mM_NaCl/Ctrl	pseudobulk_edgeR
Csa10g013360	1.67959	4.05455	13.5759	0.000229113	0.00190727	Columella	100mM_NaCl/Ctrl	pseudobulk_edgeR
Csa08g053790	-1.75816	2.76518	13.5653	0.000230401	0.00191733	Columella	100mM_NaCl/Ctrl	pseudobulk_edgeR
Csa10g008670	1.94336	3.56951	13.5643	0.000230527	0.00191771	Columella	100mM_NaCl/Ctrl	pseudobulk_edgeR
Csa18g014650	2.20764	8.13291	13.5566	0.000231476	0.00192494	Columella	100mM_NaCl/Ctrl	pseudobulk_edgeR
Csa13g025170	1.81738	3.93227	13.5475	0.000232598	0.00193309	Columella	100mM_NaCl/Ctrl	pseudobulk_edgeR
Csa09g028380	2.3103	3.42601	13.5474	0.000232617	0.00193309	Columella	100mM_NaCl/Ctrl	pseudobulk_edgeR
Csa20g029040	1.76732	4.24306	13.5448	0.000232933	0.00193395	Columella	100mM_NaCl/Ctrl	pseudobulk_edgeR
Csa05g064750	-2.22742	5.32515	13.5448	0.000232939	0.00193395	Columella	100mM_NaCl/Ctrl	pseudobulk_edgeR
Csa07g023290	-1.37638	9.34111	13.5446	0.000232962	0.00193395	Columella	100mM_NaCl/Ctrl	pseudobulk_edgeR
Csa07g050990	1.62141	8.6837	13.5296	0.000234825	0.00194874	Columella	100mM_NaCl/Ctrl	pseudobulk_edgeR
Csa07g010650	-1.99299	4.75403	13.5225	0.000235715	0.00195546	Columella	100mM_NaCl/Ctrl	pseudobulk_edgeR
Csa17g011790	-1.62428	3.44684	13.5195	0.0002361	0.00195798	Columella	100mM_NaCl/Ctrl	pseudobulk_edgeR
Csa13g034500	2.5977	3.64454	13.518	0.000236291	0.00195881	Columella	100mM_NaCl/Ctrl	pseudobulk_edgeR
Csa06g007410	-1.57988	6.0777	13.5174	0.000236363	0.00195881	Columella	100mM_NaCl/Ctrl	pseudobulk_edgeR
Csa13g034380	1.59056	8.40485	13.5159	0.000236553	0.0019596	Columella	100mM_NaCl/Ctrl	pseudobulk_edgeR
Csa20g017180	-1.28693	4.68865	13.5153	0.000236621	0.0019596	Columella	100mM_NaCl/Ctrl	pseudobulk_edgeR
Csa15g082320	3.13763	3.01192	13.511	0.000237169	0.00196346	Columella	100mM_NaCl/Ctrl	pseudobulk_edgeR
Csa11g082910	3.18268	3.03386	13.5078	0.000237578	0.00196583	Columella	100mM_NaCl/Ctrl	pseudobulk_edgeR
Csa16g031280	1.68137	9.31651	13.5074	0.000237619	0.00196583	Columella	100mM_NaCl/Ctrl	pseudobulk_edgeR
Csa14g001300	3.39825	2.43936	13.4931	0.000239436	0.00198018	Columella	100mM_NaCl/Ctrl	pseudobulk_edgeR
Csa09g072490	1.56836	6.22589	13.4853	0.000240434	0.00198775	Columella	100mM_NaCl/Ctrl	pseudobulk_edgeR
Csa05g059570	-1.31866	5.63248	13.4781	0.00024136	0.00199472	Columella	100mM_NaCl/Ctrl	pseudobulk_edgeR
Csa18g013950	3.77095	2.74331	13.4775	0.000241443	0.00199473	Columella	100mM_NaCl/Ctrl	pseudobulk_edgeR
Csa13g015010	2.27154	3.14601	13.4752	0.000241733	0.00199585	Columella	100mM_NaCl/Ctrl	pseudobulk_edgeR
Csa13g054330	-2.46444	4.09362	13.4751	0.000241745	0.00199585	Columella	100mM_NaCl/Ctrl	pseudobulk_edgeR
Csa08g007280	-1.65234	7.75229	13.466	0.000242932	0.00200486	Columella	100mM_NaCl/Ctrl	pseudobulk_edgeR
Csa09g016090	-2.34563	1.83362	13.4654	0.000243004	0.00200486	Columella	100mM_NaCl/Ctrl	pseudobulk_edgeR
Csa14g010150	1.55055	4.69245	13.4629	0.000243326	0.00200683	Columella	100mM_NaCl/Ctrl	pseudobulk_edgeR
Csa02g055670	-2.14868	2.00891	13.4622	0.00024342	0.00200692	Columella	100mM_NaCl/Ctrl	pseudobulk_edgeR
Csa18g010360	1.43603	5.60786	13.4588	0.000243861	0.00200987	Columella	100mM_NaCl/Ctrl	pseudobulk_edgeR
Csa08g047280	-1.65237	3.06321	13.4577	0.000244002	0.00201034	Columella	100mM_NaCl/Ctrl	pseudobulk_edgeR
Csa15g054250	-1.74453	5.73709	13.4557	0.000244267	0.00201184	Columella	100mM_NaCl/Ctrl	pseudobulk_edgeR
Csa12g007610	1.36827	7.22103	13.4518	0.000244768	0.00201528	Columella	100mM_NaCl/Ctrl	pseudobulk_edgeR
Csa14g068070	1.58927	4.4302	13.4499	0.000245017	0.00201664	Columella	100mM_NaCl/Ctrl	pseudobulk_edgeR
Csa20g036020	2.81956	2.7558	13.4391	0.000246435	0.00202761	Columella	100mM_NaCl/Ctrl	pseudobulk_edgeR
Csa09g062300	-1.33817	5.9234	13.4321	0.000247351	0.00203445	Columella	100mM_NaCl/Ctrl	pseudobulk_edgeR
Csa07g048060	1.49561	8.01893	13.4307	0.000247542	0.00203532	Columella	100mM_NaCl/Ctrl	pseudobulk_edgeR
Csa20g017400	-1.85524	2.51996	13.4286	0.000247811	0.00203653	Columella	100mM_NaCl/Ctrl	pseudobulk_edgeR
Csa11g094240	-1.65772	7.53164	13.4283	0.000247858	0.00203653	Columella	100mM_NaCl/Ctrl	pseudobulk_edgeR
Csa03g020810	1.7942	3.77749	13.4263	0.000248125	0.00203803	Columella	100mM_NaCl/Ctrl	pseudobulk_edgeR
Csa14g032410	6.49648	1.95813	13.4234	0.000248507	0.00203986	Columella	100mM_NaCl/Ctrl	pseudobulk_edgeR
Csa09g015960	2.48868	2.96299	13.4233	0.000248517	0.00203986	Columella	100mM_NaCl/Ctrl	pseudobulk_edgeR
Csa03g026320	-1.32883	5.90926	13.4131	0.000249869	0.00204969	Columella	100mM_NaCl/Ctrl	pseudobulk_edgeR
Csa10g032350	-2.85401	4.04191	13.413	0.000249886	0.00204969	Columella	100mM_NaCl/Ctrl	pseudobulk_edgeR
Csa14g011120	-1.76793	6.57584	13.4113	0.000250108	0.00205081	Columella	100mM_NaCl/Ctrl	pseudobulk_edgeR
Csa01g002170	1.64549	4.30176	13.4105	0.000250224	0.00205107	Columella	100mM_NaCl/Ctrl	pseudobulk_edgeR
Csa11g087710	-1.65243	2.88197	13.4082	0.000250525	0.00205284	Columella	100mM_NaCl/Ctrl	pseudobulk_edgeR
Csa17g059610	1.67142	4.04833	13.4073	0.00025065	0.00205316	Columella	100mM_NaCl/Ctrl	pseudobulk_edgeR
Csa16g015490	1.95471	10.3921	13.4047	0.000250992	0.00205527	Columella	100mM_NaCl/Ctrl	pseudobulk_edgeR
Csa11g084440	-3.06465	4.4865	13.3978	0.000251921	0.00206217	Columella	100mM_NaCl/Ctrl	pseudobulk_edgeR
Csa18g034070	1.52004	4.59598	13.3928	0.000252595	0.00206699	Columella	100mM_NaCl/Ctrl	pseudobulk_edgeR
Csa11g016240	-3.17183	1.31833	13.3918	0.000252729	0.00206737	Columella	100mM_NaCl/Ctrl	pseudobulk_edgeR
Csa19g006580	6.4976	1.96026	13.3903	0.000252931	0.00206833	Columella	100mM_NaCl/Ctrl	pseudobulk_edgeR
Csa04g019860	-2.51336	1.58221	13.3849	0.000253662	0.0020736	Columella	100mM_NaCl/Ctrl	pseudobulk_edgeR
Csa14g025150	-2.37401	3.11576	13.3833	0.000253872	0.00207461	Columella	100mM_NaCl/Ctrl	pseudobulk_edgeR
Csa03g004310	-1.90091	4.5083	13.3816	0.000254108	0.00207583	Columella	100mM_NaCl/Ctrl	pseudobulk_edgeR
Csa07g034180	3.75711	3.52185	13.3781	0.000254586	0.00207903	Columella	100mM_NaCl/Ctrl	pseudobulk_edgeR
Csa16g052540	1.84204	5.92434	13.373	0.000255271	0.00208392	Columella	100mM_NaCl/Ctrl	pseudobulk_edgeR
Csa17g020610	3.57097	3.82163	13.3712	0.000255521	0.00208525	Columella	100mM_NaCl/Ctrl	pseudobulk_edgeR
Csa08g031090	1.70544	4.08748	13.3692	0.000255797	0.0020868	Columella	100mM_NaCl/Ctrl	pseudobulk_edgeR
Csa14g031810	-2.51631	3.56174	13.3636	0.000256559	0.0020923	Columella	100mM_NaCl/Ctrl	pseudobulk_edgeR
Csa17g019780	1.91382	4.96831	13.3611	0.000256899	0.00209436	Columella	100mM_NaCl/Ctrl	pseudobulk_edgeR
Csa05g011230	-1.34215	7.0528	13.3598	0.000257071	0.00209506	Columella	100mM_NaCl/Ctrl	pseudobulk_edgeR
Csa06g026940	-1.39313	5.59838	13.3577	0.000257365	0.00209675	Columella	100mM_NaCl/Ctrl	pseudobulk_edgeR
Csa10g001200	-2.21018	2.81952	13.3564	0.000257537	0.00209743	Columella	100mM_NaCl/Ctrl	pseudobulk_edgeR
Csa03g016250	-2.23993	2.56605	13.3554	0.000257679	0.00209788	Columella	100mM_NaCl/Ctrl	pseudobulk_edgeR
Csa01g040160	2.48492	3.30437	13.3367	0.000260268	0.00211825	Columella	100mM_NaCl/Ctrl	pseudobulk_edgeR
Csa18g018820	1.43521	7.34762	13.3249	0.000261908	0.00213087	Columella	100mM_NaCl/Ctrl	pseudobulk_edgeR
Csa17g086920	2.98681	2.89982	13.3173	0.000262968	0.00213877	Columella	100mM_NaCl/Ctrl	pseudobulk_edgeR
Csa01g035690	2.00978	4.10112	13.3127	0.000263607	0.00214325	Columella	100mM_NaCl/Ctrl	pseudobulk_edgeR
Csa19g041110	-2.67169	1.54852	13.3113	0.000263817	0.00214423	Columella	100mM_NaCl/Ctrl	pseudobulk_edgeR
Csa08g027780	1.7224	4.80015	13.3074	0.000264354	0.00214787	Columella	100mM_NaCl/Ctrl	pseudobulk_edgeR
Csa12g034300	1.53636	7.04704	13.3036	0.000264892	0.00215151	Columella	100mM_NaCl/Ctrl	pseudobulk_edgeR
Csa09g034030	-1.83608	2.45684	13.2994	0.000265493	0.00215567	Columella	100mM_NaCl/Ctrl	pseudobulk_edgeR
Csa11g055660	2.46528	2.94982	13.292	0.000266539	0.00216343	Columella	100mM_NaCl/Ctrl	pseudobulk_edgeR
Csa09g075960	-1.6374	6.208	13.2847	0.000267585	0.00217118	Columella	100mM_NaCl/Ctrl	pseudobulk_edgeR
Csa12g039380	-1.29649	5.08769	13.2806	0.000268172	0.00217521	Columella	100mM_NaCl/Ctrl	pseudobulk_edgeR
Csa12g036320	-1.52291	5.72377	13.2771	0.000268662	0.00217846	Columella	100mM_NaCl/Ctrl	pseudobulk_edgeR
Csa19g022310	-2.5134	1.5908	13.2752	0.00026894	0.00217997	Columella	100mM_NaCl/Ctrl	pseudobulk_edgeR
Csa04g050140	-1.74535	6.08317	13.2737	0.000269159	0.00218101	Columella	100mM_NaCl/Ctrl	pseudobulk_edgeR
Csa19g023270	-1.54272	6.09388	13.2729	0.000269264	0.00218113	Columella	100mM_NaCl/Ctrl	pseudobulk_edgeR
Csa02g024460	1.96426	3.77879	13.2655	0.000270335	0.00218907	Columella	100mM_NaCl/Ctrl	pseudobulk_edgeR
Csa19g053830	-1.54	5.03444	13.2592	0.000271244	0.00219505	Columella	100mM_NaCl/Ctrl	pseudobulk_edgeR
Csa13g001690	-3.24796	2.78096	13.2588	0.000271297	0.00219505	Columella	100mM_NaCl/Ctrl	pseudobulk_edgeR
Csa19g050960	2.11587	3.29352	13.2585	0.000271348	0.00219505	Columella	100mM_NaCl/Ctrl	pseudobulk_edgeR
Csa01g006470	-1.46989	6.01254	13.2448	0.000273331	0.00221035	Columella	100mM_NaCl/Ctrl	pseudobulk_edgeR
Csa10g019960	1.66385	5.67856	13.244	0.000273449	0.00221053	Columella	100mM_NaCl/Ctrl	pseudobulk_edgeR
Csa05g041860	2.28603	3.15008	13.2434	0.000273537	0.00221053	Columella	100mM_NaCl/Ctrl	pseudobulk_edgeR
Csa12g036870	1.90891	3.71266	13.2387	0.00027423	0.00221539	Columella	100mM_NaCl/Ctrl	pseudobulk_edgeR
Csa12g030380	1.59367	4.5729	13.2374	0.000274411	0.00221611	Columella	100mM_NaCl/Ctrl	pseudobulk_edgeR
Csa20g026880	1.74521	4.42043	13.2349	0.000274789	0.00221792	Columella	100mM_NaCl/Ctrl	pseudobulk_edgeR
Csa04g016030	-2.50906	1.57945	13.2346	0.000274833	0.00221792	Columella	100mM_NaCl/Ctrl	pseudobulk_edgeR
Csa10g027900	-1.98402	7.19623	13.234	0.000274912	0.00221792	Columella	100mM_NaCl/Ctrl	pseudobulk_edgeR
Csa02g045260	-1.49158	3.44373	13.2333	0.000275025	0.00221809	Columella	100mM_NaCl/Ctrl	pseudobulk_edgeR
Csa20g020500	-1.42782	6.29858	13.2284	0.000275743	0.00222313	Columella	100mM_NaCl/Ctrl	pseudobulk_edgeR
Csa15g076170	1.93724	3.56514	13.2254	0.000276179	0.0022259	Columella	100mM_NaCl/Ctrl	pseudobulk_edgeR
Csa15g072470	2.64037	3.09581	13.2184	0.000277216	0.00223351	Columella	100mM_NaCl/Ctrl	pseudobulk_edgeR
Csa02g070390	-1.37882	4.80622	13.2165	0.000277493	0.00223499	Columella	100mM_NaCl/Ctrl	pseudobulk_edgeR
Csa12g075190	1.46933	6.2449	13.1985	0.000280169	0.00225579	Columella	100mM_NaCl/Ctrl	pseudobulk_edgeR
Csa13g022700	-1.51236	5.62377	13.1927	0.000281036	0.00226201	Columella	100mM_NaCl/Ctrl	pseudobulk_edgeR
Csa19g026440	-1.47719	3.54019	13.1909	0.000281312	0.00226348	Columella	100mM_NaCl/Ctrl	pseudobulk_edgeR
Csa08g010860	-1.57639	7.15896	13.1879	0.000281765	0.00226637	Columella	100mM_NaCl/Ctrl	pseudobulk_edgeR
Csa20g005440	2.8338	2.76355	13.1866	0.00028196	0.00226646	Columella	100mM_NaCl/Ctrl	pseudobulk_edgeR
Csa19g023280	1.4048	6.03269	13.1866	0.000281965	0.00226646	Columella	100mM_NaCl/Ctrl	pseudobulk_edgeR
Csa01g035280	1.92259	3.9973	13.1825	0.000282578	0.00226968	Columella	100mM_NaCl/Ctrl	pseudobulk_edgeR
Csa05g021000	-1.80322	3.47075	13.1823	0.000282608	0.00226968	Columella	100mM_NaCl/Ctrl	pseudobulk_edgeR
Csa15g055600	-1.84201	2.4695	13.1818	0.000282685	0.00226968	Columella	100mM_NaCl/Ctrl	pseudobulk_edgeR
Csa16g015250	1.64995	4.03225	13.181	0.000282809	0.00226968	Columella	100mM_NaCl/Ctrl	pseudobulk_edgeR
Csa17g016300	1.75836	5.07491	13.1808	0.000282837	0.00226968	Columella	100mM_NaCl/Ctrl	pseudobulk_edgeR
Csa20g008320	2.57214	3.04186	13.1666	0.000284984	0.00228614	Columella	100mM_NaCl/Ctrl	pseudobulk_edgeR
Csa12g060070	3.40385	2.44208	13.1635	0.000285457	0.00228918	Columella	100mM_NaCl/Ctrl	pseudobulk_edgeR
Csa03g001910	-2.36038	1.85289	13.1591	0.000286122	0.00229374	Columella	100mM_NaCl/Ctrl	pseudobulk_edgeR
Csa02g002490	-2.15177	2.01423	13.1535	0.000286989	0.00229993	Columella	100mM_NaCl/Ctrl	pseudobulk_edgeR
Csa16g037950	1.64682	9.21076	13.1513	0.000287322	0.00230183	Columella	100mM_NaCl/Ctrl	pseudobulk_edgeR
Csa17g079060	2.21402	3.37636	13.15	0.000287514	0.0023026	Columella	100mM_NaCl/Ctrl	pseudobulk_edgeR
Csa01g002540	3.41954	2.45531	13.1484	0.000287765	0.00230385	Columella	100mM_NaCl/Ctrl	pseudobulk_edgeR
Csa18g027150	2.46474	2.95618	13.1428	0.000288621	0.00230909	Columella	100mM_NaCl/Ctrl	pseudobulk_edgeR
Csa01g005940	3.13795	2.99278	13.1425	0.000288672	0.00230909	Columella	100mM_NaCl/Ctrl	pseudobulk_edgeR
Csa14g023870	-1.73596	6.3512	13.1423	0.000288708	0.00230909	Columella	100mM_NaCl/Ctrl	pseudobulk_edgeR
Csa13g006420	-1.55752	3.56196	13.1395	0.000289141	0.0023115	Columella	100mM_NaCl/Ctrl	pseudobulk_edgeR
Csa09g020010	-1.31439	4.79923	13.1391	0.000289202	0.0023115	Columella	100mM_NaCl/Ctrl	pseudobulk_edgeR
Csa17g094020	1.40884	5.67118	13.1277	0.000290959	0.00232478	Columella	100mM_NaCl/Ctrl	pseudobulk_edgeR
Csa20g021640	-1.5	3.46379	13.1264	0.000291169	0.00232568	Columella	100mM_NaCl/Ctrl	pseudobulk_edgeR
Csa16g036560	2.00398	3.62292	13.1221	0.000291829	0.00232963	Columella	100mM_NaCl/Ctrl	pseudobulk_edgeR
Csa08g001980	-1.30988	4.50367	13.1219	0.000291857	0.00232963	Columella	100mM_NaCl/Ctrl	pseudobulk_edgeR
Csa01g031090	1.83663	4.15789	13.1189	0.000292336	0.00233125	Columella	100mM_NaCl/Ctrl	pseudobulk_edgeR
Csa01g019440	-2.92079	4.05726	13.1187	0.00029236	0.00233125	Columella	100mM_NaCl/Ctrl	pseudobulk_edgeR
Csa17g010530	-1.4885	5.09031	13.1184	0.000292402	0.00233125	Columella	100mM_NaCl/Ctrl	pseudobulk_edgeR
Csa10g033510	1.74481	3.8646	13.1182	0.000292448	0.00233125	Columella	100mM_NaCl/Ctrl	pseudobulk_edgeR
Csa10g004990	-2.31884	4.4765	13.1135	0.000293175	0.00233627	Columella	100mM_NaCl/Ctrl	pseudobulk_edgeR
Csa14g036670	2.76493	2.70996	13.1125	0.000293326	0.0023367	Columella	100mM_NaCl/Ctrl	pseudobulk_edgeR
Csa03g018390	-2.49674	1.81573	13.1113	0.000293516	0.00233744	Columella	100mM_NaCl/Ctrl	pseudobulk_edgeR
Csa19g013270	-1.62309	5.96794	13.1082	0.000294009	0.00234035	Columella	100mM_NaCl/Ctrl	pseudobulk_edgeR
Csa15g084360	1.45814	8.14111	13.1072	0.000294156	0.00234035	Columella	100mM_NaCl/Ctrl	pseudobulk_edgeR
Csa08g054100	-1.85336	5.88969	13.1071	0.000294174	0.00234035	Columella	100mM_NaCl/Ctrl	pseudobulk_edgeR
Csa10g013380	-1.58467	3.88208	13.0982	0.000295585	0.00235081	Columella	100mM_NaCl/Ctrl	pseudobulk_edgeR
Csa20g038700	1.75114	4.13072	13.0949	0.000296097	0.0023541	Columella	100mM_NaCl/Ctrl	pseudobulk_edgeR
Csa11g103600	-2.6096	1.6594	13.0895	0.000296953	0.00235982	Columella	100mM_NaCl/Ctrl	pseudobulk_edgeR
Csa11g090440	-1.51093	4.26827	13.0891	0.000297013	0.00235982	Columella	100mM_NaCl/Ctrl	pseudobulk_edgeR
Csa09g099520	-1.46778	3.58543	13.0777	0.000298836	0.00237314	Columella	100mM_NaCl/Ctrl	pseudobulk_edgeR
Csa11g046640	1.9634	3.58481	13.0774	0.000298886	0.00237314	Columella	100mM_NaCl/Ctrl	pseudobulk_edgeR
Csa03g006280	2.5183	2.98337	13.076	0.000299108	0.00237411	Columella	100mM_NaCl/Ctrl	pseudobulk_edgeR
Csa06g022320	1.54122	4.6116	13.0744	0.000299358	0.00237531	Columella	100mM_NaCl/Ctrl	pseudobulk_edgeR
Csa17g008620	2.06463	3.84255	13.071	0.000299903	0.00237886	Columella	100mM_NaCl/Ctrl	pseudobulk_edgeR
Csa10g002910	1.45549	5.21136	13.0668	0.000300581	0.00238344	Columella	100mM_NaCl/Ctrl	pseudobulk_edgeR
Csa17g009110	6.4579	1.92939	13.0619	0.000301366	0.00238821	Columella	100mM_NaCl/Ctrl	pseudobulk_edgeR
Csa14g054460	-2.27356	2.07249	13.0618	0.00030138	0.00238821	Columella	100mM_NaCl/Ctrl	pseudobulk_edgeR
Csa09g093420	-1.62019	3.08166	13.0579	0.000302006	0.00239238	Columella	100mM_NaCl/Ctrl	pseudobulk_edgeR
Csa13g053680	1.58485	5.24006	13.0511	0.000303113	0.00240036	Columella	100mM_NaCl/Ctrl	pseudobulk_edgeR
Csa13g018530	1.58474	5.21792	13.0431	0.000304401	0.00240906	Columella	100mM_NaCl/Ctrl	pseudobulk_edgeR
Csa06g022140	-2.18353	6.40039	13.0431	0.000304412	0.00240906	Columella	100mM_NaCl/Ctrl	pseudobulk_edgeR
Csa10g028080	-2.0749	2.1988	13.0393	0.000305017	0.00241306	Columella	100mM_NaCl/Ctrl	pseudobulk_edgeR
Csa04g038000	-1.38853	3.69209	13.0383	0.000305177	0.00241353	Columella	100mM_NaCl/Ctrl	pseudobulk_edgeR
Csa11g094800	-1.50765	3.3702	13.0341	0.000305873	0.00241773	Columella	100mM_NaCl/Ctrl	pseudobulk_edgeR
Csa04g009550	-1.66264	4.55662	13.0339	0.000305909	0.00241773	Columella	100mM_NaCl/Ctrl	pseudobulk_edgeR
Csa04g040330	-1.33008	5.05389	13.0324	0.000306151	0.00241885	Columella	100mM_NaCl/Ctrl	pseudobulk_edgeR
Csa08g009170	-1.48319	3.54184	13.0286	0.000306762	0.00242287	Columella	100mM_NaCl/Ctrl	pseudobulk_edgeR
Csa04g033670	1.55741	5.41911	13.0261	0.000307186	0.00242543	Columella	100mM_NaCl/Ctrl	pseudobulk_edgeR
Csa13g053630	-1.41046	5.06357	13.0151	0.000308991	0.0024387	Columella	100mM_NaCl/Ctrl	pseudobulk_edgeR
Csa16g032800	1.62395	5.09693	13.0136	0.000309235	0.0024387	Columella	100mM_NaCl/Ctrl	pseudobulk_edgeR
Csa18g026420	-2.88634	4.87185	13.0134	0.000309265	0.0024387	Columella	100mM_NaCl/Ctrl	pseudobulk_edgeR
Csa11g025620	-1.38738	4.03185	13.013	0.000309338	0.0024387	Columella	100mM_NaCl/Ctrl	pseudobulk_edgeR
Csa05g063230	-1.25142	5.05008	13.0126	0.000309399	0.0024387	Columella	100mM_NaCl/Ctrl	pseudobulk_edgeR
Csa05g041410	1.35026	7.20727	13.0122	0.000309475	0.0024387	Columella	100mM_NaCl/Ctrl	pseudobulk_edgeR
Csa03g061810	-1.98546	2.15561	13.0109	0.000309676	0.00243948	Columella	100mM_NaCl/Ctrl	pseudobulk_edgeR
Csa08g001860	-1.7346	3.47422	13.0065	0.000310412	0.00244448	Columella	100mM_NaCl/Ctrl	pseudobulk_edgeR
Csa13g006580	1.44142	5.11063	13.0055	0.000310579	0.00244499	Columella	100mM_NaCl/Ctrl	pseudobulk_edgeR
Csa01g018800	2.7906	5.74591	13.0048	0.000310691	0.00244508	Columella	100mM_NaCl/Ctrl	pseudobulk_edgeR
Csa11g102950	-2.35063	1.8527	13.004	0.000310835	0.00244541	Columella	100mM_NaCl/Ctrl	pseudobulk_edgeR
Csa13g010240	2.34718	3.20461	13.0017	0.00031121	0.00244756	Columella	100mM_NaCl/Ctrl	pseudobulk_edgeR
Csa15g016510	1.72555	3.98059	13.0001	0.000311475	0.00244884	Columella	100mM_NaCl/Ctrl	pseudobulk_edgeR
Csa11g100890	-2.46102	2.10599	12.9979	0.000311842	0.00245093	Columella	100mM_NaCl/Ctrl	pseudobulk_edgeR
Csa15g031620	2.52038	3.00101	12.9956	0.000312228	0.00245316	Columella	100mM_NaCl/Ctrl	pseudobulk_edgeR
Csa11g092050	1.84746	7.49987	12.9934	0.000312585	0.00245516	Columella	100mM_NaCl/Ctrl	pseudobulk_edgeR
Csa17g008180	-1.73017	2.65836	12.9911	0.000312982	0.00245748	Columella	100mM_NaCl/Ctrl	pseudobulk_edgeR
Csa00441s110	-2.95299	1.35362	12.9859	0.000313849	0.00246349	Columella	100mM_NaCl/Ctrl	pseudobulk_edgeR
Csa07g062470	1.3571	6.39081	12.9851	0.000313978	0.00246369	Columella	100mM_NaCl/Ctrl	pseudobulk_edgeR
Csa02g064040	-1.93907	5.72027	12.9827	0.000314381	0.00246605	Columella	100mM_NaCl/Ctrl	pseudobulk_edgeR
Csa15g032050	3.19344	3.05053	12.977	0.000315336	0.00247274	Columella	100mM_NaCl/Ctrl	pseudobulk_edgeR
Csa09g097000	-1.29389	6.2159	12.9698	0.000316555	0.00248149	Columella	100mM_NaCl/Ctrl	pseudobulk_edgeR
Csa02g020460	-2.20153	4.87638	12.9686	0.00031676	0.00248228	Columella	100mM_NaCl/Ctrl	pseudobulk_edgeR
Csa10g008030	1.48444	7.18223	12.9673	0.00031698	0.0024832	Columella	100mM_NaCl/Ctrl	pseudobulk_edgeR
Csa14g036760	-1.91858	2.44624	12.9654	0.000317303	0.00248466	Columella	100mM_NaCl/Ctrl	pseudobulk_edgeR
Csa13g056560	-1.70086	3.57239	12.965	0.000317373	0.00248466	Columella	100mM_NaCl/Ctrl	pseudobulk_edgeR
Csa07g028160	-1.3507	6.69016	12.9644	0.000317478	0.00248468	Columella	100mM_NaCl/Ctrl	pseudobulk_edgeR
Csa13g054430	-2.50105	1.5796	12.9524	0.000319505	0.00249972	Columella	100mM_NaCl/Ctrl	pseudobulk_edgeR
Csa14g043540	-1.84012	2.61294	12.9495	0.000320007	0.00250284	Columella	100mM_NaCl/Ctrl	pseudobulk_edgeR
Csa06g054060	4.3669	3.18575	12.9486	0.000320158	0.0025032	Columella	100mM_NaCl/Ctrl	pseudobulk_edgeR
Csa17g034210	1.53552	4.39012	12.9373	0.000322091	0.00251709	Columella	100mM_NaCl/Ctrl	pseudobulk_edgeR
Csa06g040720	1.65705	5.28263	12.937	0.000322144	0.00251709	Columella	100mM_NaCl/Ctrl	pseudobulk_edgeR
Csa03g038270	-2.15031	2.01671	12.9347	0.000322547	0.00251943	Columella	100mM_NaCl/Ctrl	pseudobulk_edgeR
Csa07g061300	1.70463	5.39443	12.9331	0.000322825	0.00252078	Columella	100mM_NaCl/Ctrl	pseudobulk_edgeR
Csa15g044520	-1.78132	6.48535	12.93	0.000323359	0.00252413	Columella	100mM_NaCl/Ctrl	pseudobulk_edgeR
Csa14g034810	1.85619	3.66687	12.9281	0.000323689	0.00252479	Columella	100mM_NaCl/Ctrl	pseudobulk_edgeR
Csa10g027540	1.89372	3.5374	12.9281	0.000323694	0.00252479	Columella	100mM_NaCl/Ctrl	pseudobulk_edgeR
Csa06g044760	-1.59685	3.36661	12.9273	0.000323818	0.00252479	Columella	100mM_NaCl/Ctrl	pseudobulk_edgeR
Csa09g090220	2.51115	2.98449	12.9271	0.000323863	0.00252479	Columella	100mM_NaCl/Ctrl	pseudobulk_edgeR
Csa04g041410	-1.366	4.40265	12.9212	0.000324876	0.00253187	Columella	100mM_NaCl/Ctrl	pseudobulk_edgeR
Csa17g013850	-3.04974	5.84098	12.9195	0.000325174	0.00253337	Columella	100mM_NaCl/Ctrl	pseudobulk_edgeR
Csa20g013090	-1.44994	3.79871	12.9185	0.000325356	0.00253396	Columella	100mM_NaCl/Ctrl	pseudobulk_edgeR
Csa13g012020	-1.37121	4.88108	12.916	0.000325792	0.00253654	Columella	100mM_NaCl/Ctrl	pseudobulk_edgeR
Csa14g064070	-2.68209	2.01066	12.9131	0.000326297	0.00253965	Columella	100mM_NaCl/Ctrl	pseudobulk_edgeR
Csa06g019790	-2.05852	2.40167	12.9122	0.000326451	0.00254002	Columella	100mM_NaCl/Ctrl	pseudobulk_edgeR
Csa08g009180	1.43382	9.01631	12.9055	0.000327613	0.00254825	Columella	100mM_NaCl/Ctrl	pseudobulk_edgeR
Csa10g045520	-1.41606	5.08551	12.9018	0.000328265	0.00255248	Columella	100mM_NaCl/Ctrl	pseudobulk_edgeR
Csa18g010880	-1.69102	6.29284	12.8993	0.000328711	0.00255503	Columella	100mM_NaCl/Ctrl	pseudobulk_edgeR
Csa07g023590	1.90061	3.53694	12.8987	0.000328805	0.00255503	Columella	100mM_NaCl/Ctrl	pseudobulk_edgeR
Csa13g022760	3.34702	2.39556	12.8955	0.000329375	0.00255846	Columella	100mM_NaCl/Ctrl	pseudobulk_edgeR
Csa16g030270	3.34597	2.39973	12.895	0.000329458	0.00255846	Columella	100mM_NaCl/Ctrl	pseudobulk_edgeR
Csa14g057210	1.53925	4.39274	12.8942	0.00032961	0.00255881	Columella	100mM_NaCl/Ctrl	pseudobulk_edgeR
Csa14g063750	-1.32308	6.71509	12.8919	0.000330002	0.00256103	Columella	100mM_NaCl/Ctrl	pseudobulk_edgeR
Csa16g009560	2.75952	2.71631	12.8888	0.000330554	0.00256449	Columella	100mM_NaCl/Ctrl	pseudobulk_edgeR
Csa13g018430	1.51826	4.46756	12.8872	0.000330843	0.0025659	Columella	100mM_NaCl/Ctrl	pseudobulk_edgeR
Csa11g089290	-1.53912	3.45553	12.8854	0.000331161	0.00256753	Columella	100mM_NaCl/Ctrl	pseudobulk_edgeR
Csa16g027730	3.44602	2.47028	12.874	0.000333171	0.00258159	Columella	100mM_NaCl/Ctrl	pseudobulk_edgeR
Csa10g003130	2.23748	3.1186	12.8739	0.000333188	0.00258159	Columella	100mM_NaCl/Ctrl	pseudobulk_edgeR
Csa11g008840	3.3697	2.41625	12.8733	0.00033331	0.0025817	Columella	100mM_NaCl/Ctrl	pseudobulk_edgeR
Csa03g061690	-2.36912	1.74135	12.8657	0.000334658	0.00259131	Columella	100mM_NaCl/Ctrl	pseudobulk_edgeR
Csa19g024190	-1.33727	4.7075	12.865	0.000334777	0.0025914	Columella	100mM_NaCl/Ctrl	pseudobulk_edgeR
Csa07g064330	-1.50959	5.30837	12.8622	0.000335285	0.00259449	Columella	100mM_NaCl/Ctrl	pseudobulk_edgeR
Csa08g011940	-1.6865	2.81198	12.8584	0.000335963	0.00259891	Columella	100mM_NaCl/Ctrl	pseudobulk_edgeR
Csa18g028290	-1.92992	2.58496	12.8564	0.000336332	0.00260093	Columella	100mM_NaCl/Ctrl	pseudobulk_edgeR
Csa06g030200	2.22368	3.38462	12.8554	0.000336505	0.00260141	Columella	100mM_NaCl/Ctrl	pseudobulk_edgeR
Csa09g096950	-2.5241	1.59066	12.8548	0.000336611	0.00260141	Columella	100mM_NaCl/Ctrl	pseudobulk_edgeR
Csa15g008090	1.76689	3.90115	12.8528	0.000336983	0.00260345	Columella	100mM_NaCl/Ctrl	pseudobulk_edgeR
Csa04g049770	1.38633	5.71216	12.8515	0.000337205	0.00260432	Columella	100mM_NaCl/Ctrl	pseudobulk_edgeR
Csa13g023250	-1.67114	8.49081	12.8375	0.000339735	0.00262303	Columella	100mM_NaCl/Ctrl	pseudobulk_edgeR
Csa05g009370	-2.14346	2.01633	12.836	0.000340013	0.00262433	Columella	100mM_NaCl/Ctrl	pseudobulk_edgeR
Csa14g030440	-1.68634	3.72396	12.8283	0.000341409	0.00263426	Columella	100mM_NaCl/Ctrl	pseudobulk_edgeR
Csa08g057130	1.70014	4.08409	12.8241	0.000342179	0.00263935	Columella	100mM_NaCl/Ctrl	pseudobulk_edgeR
Csa20g005210	1.88774	4.74092	12.8232	0.000342351	0.00263983	Columella	100mM_NaCl/Ctrl	pseudobulk_edgeR
Csa11g099740	1.64357	4.22705	12.8211	0.00034274	0.00264198	Columella	100mM_NaCl/Ctrl	pseudobulk_edgeR
Csa05g094490	-1.30268	4.21217	12.8173	0.000343437	0.00264651	Columella	100mM_NaCl/Ctrl	pseudobulk_edgeR
Csa15g020040	1.85463	5.87547	12.8138	0.000344079	0.00265061	Columella	100mM_NaCl/Ctrl	pseudobulk_edgeR
Csa18g035290	-2.77864	1.27696	12.8099	0.000344798	0.0026553	Columella	100mM_NaCl/Ctrl	pseudobulk_edgeR
Csa04g046930	1.78402	3.77571	12.8062	0.000345479	0.00265969	Columella	100mM_NaCl/Ctrl	pseudobulk_edgeR
Csa03g033050	2.75831	2.7079	12.8032	0.000346022	0.00266302	Columella	100mM_NaCl/Ctrl	pseudobulk_edgeR
Csa09g002850	-1.9409	2.70583	12.7912	0.000348256	0.00267935	Columella	100mM_NaCl/Ctrl	pseudobulk_edgeR
Csa10g001800	-1.40277	4.97427	12.7906	0.000348371	0.00267938	Columella	100mM_NaCl/Ctrl	pseudobulk_edgeR
Csa03g061940	-3.1536	4.37014	12.7595	0.000354206	0.00272339	Columella	100mM_NaCl/Ctrl	pseudobulk_edgeR
Csa17g020970	-1.92181	4.75208	12.7582	0.000354455	0.00272443	Columella	100mM_NaCl/Ctrl	pseudobulk_edgeR
Csa13g027830	-2.34767	1.95286	12.7544	0.00035517	0.00272906	Columella	100mM_NaCl/Ctrl	pseudobulk_edgeR
Csa10g051460	1.77013	4.02232	12.7533	0.000355373	0.00272975	Columella	100mM_NaCl/Ctrl	pseudobulk_edgeR
Csa03g034280	-1.95267	2.79501	12.7465	0.000356678	0.0027389	Columella	100mM_NaCl/Ctrl	pseudobulk_edgeR
Csa09g067810	-2.3045	6.61718	12.7452	0.000356927	0.00273993	Columella	100mM_NaCl/Ctrl	pseudobulk_edgeR
Csa10g033190	2.81558	2.75289	12.7436	0.000357222	0.00274132	Columella	100mM_NaCl/Ctrl	pseudobulk_edgeR
Csa05g013670	1.77414	4.11085	12.7414	0.000357657	0.00274379	Columella	100mM_NaCl/Ctrl	pseudobulk_edgeR
Csa14g038690	1.95372	4.52795	12.7404	0.000357838	0.0027443	Columella	100mM_NaCl/Ctrl	pseudobulk_edgeR
Csa16g031720	-1.87223	2.58082	12.734	0.000359072	0.00275288	Columella	100mM_NaCl/Ctrl	pseudobulk_edgeR
Csa02g011180	1.79739	3.93212	12.7248	0.000360848	0.00276562	Columella	100mM_NaCl/Ctrl	pseudobulk_edgeR
Csa11g013990	-1.9496	2.92279	12.7225	0.000361286	0.00276809	Columella	100mM_NaCl/Ctrl	pseudobulk_edgeR
Csa08g055190	-1.9885	2.74336	12.7216	0.000361448	0.00276846	Columella	100mM_NaCl/Ctrl	pseudobulk_edgeR
Csa19g015090	-2.77143	1.27747	12.7198	0.000361804	0.0027703	Columella	100mM_NaCl/Ctrl	pseudobulk_edgeR
Csa00395s020	1.4559	6.47662	12.7155	0.000362641	0.00277556	Columella	100mM_NaCl/Ctrl	pseudobulk_edgeR
Csa04g008540	3.61171	2.61395	12.7151	0.000362722	0.00277556	Columella	100mM_NaCl/Ctrl	pseudobulk_edgeR
Csa09g058750	-1.6222	3.35624	12.7083	0.000364044	0.00278479	Columella	100mM_NaCl/Ctrl	pseudobulk_edgeR
Csa20g008530	1.39286	6.57399	12.7022	0.00036522	0.00279214	Columella	100mM_NaCl/Ctrl	pseudobulk_edgeR
Csa14g032790	-2.52151	1.59357	12.7021	0.000365236	0.00279214	Columella	100mM_NaCl/Ctrl	pseudobulk_edgeR
Csa14g026350	-1.26595	4.86716	12.7008	0.000365499	0.00279314	Columella	100mM_NaCl/Ctrl	pseudobulk_edgeR
Csa06g043710	1.53404	4.5605	12.7003	0.000365599	0.00279314	Columella	100mM_NaCl/Ctrl	pseudobulk_edgeR
Csa20g063180	-1.32334	4.8668	12.6981	0.000366032	0.00279556	Columella	100mM_NaCl/Ctrl	pseudobulk_edgeR
Csa03g062710	-1.46401	6.28141	12.6945	0.000366736	0.0027999	Columella	100mM_NaCl/Ctrl	pseudobulk_edgeR
Csa12g009270	1.47601	5.68093	12.694	0.000366834	0.0027999	Columella	100mM_NaCl/Ctrl	pseudobulk_edgeR
Csa15g010560	-1.83145	5.2276	12.6872	0.000368167	0.00280918	Columella	100mM_NaCl/Ctrl	pseudobulk_edgeR
Csa02g023360	3.34379	2.39623	12.6855	0.000368509	0.0028109	Columella	100mM_NaCl/Ctrl	pseudobulk_edgeR
Csa17g022790	1.76336	5.58565	12.6845	0.000368696	0.00281144	Columella	100mM_NaCl/Ctrl	pseudobulk_edgeR
Csa09g064680	2.71902	2.67896	12.6755	0.000370472	0.00282311	Columella	100mM_NaCl/Ctrl	pseudobulk_edgeR
Csa14g021220	1.40499	5.09505	12.6753	0.000370525	0.00282311	Columella	100mM_NaCl/Ctrl	pseudobulk_edgeR
Csa10g044580	-1.29013	7.16759	12.675	0.000370579	0.00282311	Columella	100mM_NaCl/Ctrl	pseudobulk_edgeR
Csa18g026240	-1.98194	7.9754	12.673	0.00037098	0.00282456	Columella	100mM_NaCl/Ctrl	pseudobulk_edgeR
Csa09g065810	2.79622	2.73759	12.6728	0.000371004	0.00282456	Columella	100mM_NaCl/Ctrl	pseudobulk_edgeR
Csa03g001390	2.10238	3.29504	12.672	0.000371181	0.00282501	Columella	100mM_NaCl/Ctrl	pseudobulk_edgeR
Csa04g054870	-1.33529	6.49679	12.6679	0.000371993	0.0028303	Columella	100mM_NaCl/Ctrl	pseudobulk_edgeR
Csa12g048310	-1.53188	7.09865	12.6649	0.00037258	0.00283387	Columella	100mM_NaCl/Ctrl	pseudobulk_edgeR
Csa06g021190	1.70729	5.1869	12.662	0.000373165	0.00283742	Columella	100mM_NaCl/Ctrl	pseudobulk_edgeR
Csa04g042730	1.73743	3.98279	12.661	0.000373354	0.00283796	Columella	100mM_NaCl/Ctrl	pseudobulk_edgeR
Csa06g027470	-2.16751	3.41912	12.657	0.000374159	0.00284318	Columella	100mM_NaCl/Ctrl	pseudobulk_edgeR
Csa08g003200	-4.76367	6.3109	12.6541	0.000374748	0.00284676	Columella	100mM_NaCl/Ctrl	pseudobulk_edgeR
Csa11g090850	-1.57634	7.75189	12.6515	0.000375266	0.0028498	Columella	100mM_NaCl/Ctrl	pseudobulk_edgeR
Csa18g041860	1.69127	4.15624	12.6487	0.00037582	0.00285223	Columella	100mM_NaCl/Ctrl	pseudobulk_edgeR
Csa11g094460	-3.02327	1.73102	12.6487	0.000375824	0.00285223	Columella	100mM_NaCl/Ctrl	pseudobulk_edgeR
Csa05g085690	-1.43442	4.59331	12.6475	0.000376058	0.00285311	Columella	100mM_NaCl/Ctrl	pseudobulk_edgeR
Csa05g041990	2.41218	2.90868	12.6449	0.000376599	0.00285541	Columella	100mM_NaCl/Ctrl	pseudobulk_edgeR
Csa15g002020	2.41218	2.90868	12.6449	0.000376599	0.00285541	Columella	100mM_NaCl/Ctrl	pseudobulk_edgeR
Csa12g016970	2.09085	3.27449	12.6436	0.000376856	0.00285646	Columella	100mM_NaCl/Ctrl	pseudobulk_edgeR
Csa14g027250	-2.77378	1.27427	12.6384	0.000377894	0.00286301	Columella	100mM_NaCl/Ctrl	pseudobulk_edgeR
Csa08g047290	-1.549	3.32719	12.6381	0.000377958	0.00286301	Columella	100mM_NaCl/Ctrl	pseudobulk_edgeR
Csa04g043750	1.46854	4.56354	12.6317	0.000379261	0.00287198	Columella	100mM_NaCl/Ctrl	pseudobulk_edgeR
Csa10g006070	-1.38984	5.11409	12.629	0.000379813	0.00287525	Columella	100mM_NaCl/Ctrl	pseudobulk_edgeR
Csa02g045020	2.07483	4.10313	12.6211	0.000381407	0.00288641	Columella	100mM_NaCl/Ctrl	pseudobulk_edgeR
Csa06g022030	-2.54958	1.94721	12.6189	0.000381874	0.00288903	Columella	100mM_NaCl/Ctrl	pseudobulk_edgeR
Csa04g002010	-1.93469	2.2612	12.6126	0.000383155	0.00289781	Columella	100mM_NaCl/Ctrl	pseudobulk_edgeR
Csa06g023740	-1.37822	6.0735	12.6046	0.000384791	0.00290927	Columella	100mM_NaCl/Ctrl	pseudobulk_edgeR
Csa06g039940	-1.36671	5.43438	12.5922	0.000387357	0.00292775	Columella	100mM_NaCl/Ctrl	pseudobulk_edgeR
Csa15g026980	1.98007	3.40312	12.5821	0.000389459	0.00294271	Columella	100mM_NaCl/Ctrl	pseudobulk_edgeR
Csa19g012650	-1.66921	5.99016	12.5771	0.000390498	0.00294899	Columella	100mM_NaCl/Ctrl	pseudobulk_edgeR
Csa02g072720	-1.23039	5.13905	12.5769	0.000390535	0.00294899	Columella	100mM_NaCl/Ctrl	pseudobulk_edgeR
Csa19g007900	-1.31432	6.28771	12.5753	0.000390886	0.00295072	Columella	100mM_NaCl/Ctrl	pseudobulk_edgeR
Csa18g018810	3.3183	2.37765	12.5735	0.000391248	0.00295252	Columella	100mM_NaCl/Ctrl	pseudobulk_edgeR
Csa19g005770	-2.53347	1.46438	12.5632	0.00039342	0.00296799	Columella	100mM_NaCl/Ctrl	pseudobulk_edgeR
Csa17g024670	-1.73204	2.7082	12.5566	0.000394813	0.002976	Columella	100mM_NaCl/Ctrl	pseudobulk_edgeR
Csa19g026750	-1.37774	5.51152	12.5564	0.000394846	0.002976	Columella	100mM_NaCl/Ctrl	pseudobulk_edgeR
Csa18g026680	-2.53738	1.46711	12.5562	0.000394901	0.002976	Columella	100mM_NaCl/Ctrl	pseudobulk_edgeR
Csa02g034870	2.09062	3.28609	12.5558	0.000394978	0.002976	Columella	100mM_NaCl/Ctrl	pseudobulk_edgeR
Csa07g061080	-1.41552	5.59557	12.555	0.000395153	0.00297639	Columella	100mM_NaCl/Ctrl	pseudobulk_edgeR
Csa07g032070	2.40851	2.9111	12.5543	0.000395293	0.00297651	Columella	100mM_NaCl/Ctrl	pseudobulk_edgeR
Csa16g031270	2.26178	3.1395	12.5531	0.000395555	0.00297755	Columella	100mM_NaCl/Ctrl	pseudobulk_edgeR
Csa19g012530	2.88757	2.8108	12.5424	0.00039782	0.00299367	Columella	100mM_NaCl/Ctrl	pseudobulk_edgeR
Csa16g001820	-1.26095	5.01465	12.5389	0.000398575	0.00299756	Columella	100mM_NaCl/Ctrl	pseudobulk_edgeR
Csa01g019160	1.29438	10.2388	12.5388	0.000398587	0.00299756	Columella	100mM_NaCl/Ctrl	pseudobulk_edgeR
Csa10g012130	1.74434	4.18744	12.532	0.000400049	0.00300762	Columella	100mM_NaCl/Ctrl	pseudobulk_edgeR
Csa09g099200	-3.43405	1.68162	12.5229	0.00040199	0.00302127	Columella	100mM_NaCl/Ctrl	pseudobulk_edgeR
Csa08g055510	2.63508	3.42248	12.5178	0.000403083	0.00302854	Columella	100mM_NaCl/Ctrl	pseudobulk_edgeR
Csa02g032190	1.76658	4.10493	12.5103	0.00040471	0.00303981	Columella	100mM_NaCl/Ctrl	pseudobulk_edgeR
Csa11g023600	-2.5355	1.46137	12.5091	0.000404985	0.00304093	Columella	100mM_NaCl/Ctrl	pseudobulk_edgeR
Csa03g017310	1.37385	5.27288	12.4987	0.000407237	0.00305591	Columella	100mM_NaCl/Ctrl	pseudobulk_edgeR
Csa09g021160	3.31936	2.37346	12.4981	0.000407361	0.00305591	Columella	100mM_NaCl/Ctrl	pseudobulk_edgeR
Csa19g034040	3.31936	2.37346	12.4981	0.000407361	0.00305591	Columella	100mM_NaCl/Ctrl	pseudobulk_edgeR
Csa17g093640	-1.86356	2.29682	12.4965	0.000407715	0.00305761	Columella	100mM_NaCl/Ctrl	pseudobulk_edgeR
Csa20g026840	-1.595	3.07031	12.4947	0.000408113	0.00305964	Columella	100mM_NaCl/Ctrl	pseudobulk_edgeR
Csa14g010380	-1.48543	8.40438	12.4924	0.000408614	0.00306244	Columella	100mM_NaCl/Ctrl	pseudobulk_edgeR
Csa06g008960	1.58188	4.68221	12.4893	0.000409299	0.00306662	Columella	100mM_NaCl/Ctrl	pseudobulk_edgeR
Csa19g011480	2.05716	3.24735	12.4868	0.000409828	0.00306963	Columella	100mM_NaCl/Ctrl	pseudobulk_edgeR
Csa01g025420	1.42942	5.82464	12.4819	0.000410925	0.00307641	Columella	100mM_NaCl/Ctrl	pseudobulk_edgeR
Csa10g028710	2.43974	2.93514	12.4816	0.00041099	0.00307641	Columella	100mM_NaCl/Ctrl	pseudobulk_edgeR
Csa16g045230	2.41881	2.90895	12.4794	0.000411465	0.00307902	Columella	100mM_NaCl/Ctrl	pseudobulk_edgeR
Csa10g002660	-1.51657	3.2332	12.4774	0.0004119	0.00308131	Columella	100mM_NaCl/Ctrl	pseudobulk_edgeR
Csa14g063280	1.8386	7.2307	12.4661	0.000414402	0.00309906	Columella	100mM_NaCl/Ctrl	pseudobulk_edgeR
Csa01g016850	-1.25614	4.88263	12.462	0.000415318	0.00310495	Columella	100mM_NaCl/Ctrl	pseudobulk_edgeR
Csa05g068850	-2.69035	3.38232	12.4509	0.000417792	0.00312156	Columella	100mM_NaCl/Ctrl	pseudobulk_edgeR
Csa16g053500	1.56599	4.35573	12.4506	0.000417858	0.00312156	Columella	100mM_NaCl/Ctrl	pseudobulk_edgeR
Csa05g015590	2.47674	2.95758	12.4503	0.000417929	0.00312156	Columella	100mM_NaCl/Ctrl	pseudobulk_edgeR
Csa10g002500	-1.4445	4.10406	12.439	0.000420454	0.00313916	Columella	100mM_NaCl/Ctrl	pseudobulk_edgeR
Csa20g001190	1.6307	5.00683	12.4386	0.000420547	0.00313916	Columella	100mM_NaCl/Ctrl	pseudobulk_edgeR
Csa14g038560	2.44967	2.93031	12.4261	0.000423372	0.00315927	Columella	100mM_NaCl/Ctrl	pseudobulk_edgeR
Csa11g053610	2.70644	3.14827	12.4243	0.000423775	0.0031613	Columella	100mM_NaCl/Ctrl	pseudobulk_edgeR
Csa03g001940	1.82034	4.25993	12.4221	0.000424272	0.00316402	Columella	100mM_NaCl/Ctrl	pseudobulk_edgeR
Csa12g026630	2.27159	3.15252	12.4203	0.000424696	0.00316541	Columella	100mM_NaCl/Ctrl	pseudobulk_edgeR
Csa15g030750	2.2052	4.41779	12.4202	0.000424721	0.00316541	Columella	100mM_NaCl/Ctrl	pseudobulk_edgeR
Csa08g006230	1.92303	3.54657	12.4189	0.000425	0.0031665	Columella	100mM_NaCl/Ctrl	pseudobulk_edgeR
Csa07g028070	-1.39936	3.74246	12.4172	0.00042539	0.00316843	Columella	100mM_NaCl/Ctrl	pseudobulk_edgeR
Csa20g015660	-1.91811	2.4343	12.416	0.000425673	0.00316956	Columella	100mM_NaCl/Ctrl	pseudobulk_edgeR
Csa15g032400	3.40391	2.44792	12.4108	0.000426849	0.00317733	Columella	100mM_NaCl/Ctrl	pseudobulk_edgeR
Csa11g032960	1.41491	5.42603	12.4041	0.000428387	0.0031878	Columella	100mM_NaCl/Ctrl	pseudobulk_edgeR
Csa08g008920	-2.61433	2.06524	12.4029	0.00042866	0.00318884	Columella	100mM_NaCl/Ctrl	pseudobulk_edgeR
Csa11g037310	-2.09186	2.67805	12.4014	0.00042901	0.00319045	Columella	100mM_NaCl/Ctrl	pseudobulk_edgeR
Csa07g001700	1.4656	4.63521	12.3965	0.000430139	0.00319643	Columella	100mM_NaCl/Ctrl	pseudobulk_edgeR
Csa14g034200	1.42238	5.14238	12.3963	0.000430183	0.00319643	Columella	100mM_NaCl/Ctrl	pseudobulk_edgeR
Csa10g010250	-1.44957	3.48526	12.3962	0.000430212	0.00319643	Columella	100mM_NaCl/Ctrl	pseudobulk_edgeR
Csa07g037190	-2.37632	1.85307	12.394	0.000430715	0.00319918	Columella	100mM_NaCl/Ctrl	pseudobulk_edgeR
Csa05g030650	-1.55232	3.7718	12.3931	0.000430925	0.00319975	Columella	100mM_NaCl/Ctrl	pseudobulk_edgeR
Csa06g033220	-2.92525	2.6416	12.3915	0.000431301	0.00320156	Columella	100mM_NaCl/Ctrl	pseudobulk_edgeR
Csa14g008320	-2.36054	1.62884	12.3855	0.000432683	0.00321082	Columella	100mM_NaCl/Ctrl	pseudobulk_edgeR
Csa19g048060	1.43541	4.84507	12.3833	0.000433196	0.00321364	Columella	100mM_NaCl/Ctrl	pseudobulk_edgeR
Csa18g032730	2.725	2.67957	12.381	0.000433732	0.00321663	Columella	100mM_NaCl/Ctrl	pseudobulk_edgeR
Csa05g092560	-2.78326	1.27376	12.3798	0.000434	0.00321663	Columella	100mM_NaCl/Ctrl	pseudobulk_edgeR
Csa16g007650	-2.78326	1.27376	12.3798	0.000434	0.00321663	Columella	100mM_NaCl/Ctrl	pseudobulk_edgeR
Csa09g094130	-1.85655	2.47127	12.3776	0.000434516	0.00321946	Columella	100mM_NaCl/Ctrl	pseudobulk_edgeR
Csa09g021200	-1.81192	2.71144	12.3753	0.000435041	0.00322236	Columella	100mM_NaCl/Ctrl	pseudobulk_edgeR
Csa04g042560	1.7346	3.84949	12.3736	0.000435447	0.00322377	Columella	100mM_NaCl/Ctrl	pseudobulk_edgeR
Csa02g068170	1.51386	4.57836	12.3734	0.0004355	0.00322377	Columella	100mM_NaCl/Ctrl	pseudobulk_edgeR
Csa04g002200	-1.6245	6.6093	12.3636	0.000437792	0.00323955	Columella	100mM_NaCl/Ctrl	pseudobulk_edgeR
Csa13g052460	-1.98905	2.16595	12.3631	0.000437901	0.00323955	Columella	100mM_NaCl/Ctrl	pseudobulk_edgeR
Csa14g007050	2.9286	2.83225	12.3617	0.000438237	0.00324104	Columella	100mM_NaCl/Ctrl	pseudobulk_edgeR
Csa10g050130	1.81914	3.65793	12.3596	0.00043872	0.00324297	Columella	100mM_NaCl/Ctrl	pseudobulk_edgeR
Csa05g018280	-1.28286	5.36543	12.3594	0.000438767	0.00324297	Columella	100mM_NaCl/Ctrl	pseudobulk_edgeR
Csa18g009360	-1.26132	6.16807	12.3577	0.000439166	0.00324492	Columella	100mM_NaCl/Ctrl	pseudobulk_edgeR
Csa18g026160	1.98421	3.40617	12.3557	0.00043965	0.0032475	Columella	100mM_NaCl/Ctrl	pseudobulk_edgeR
Csa13g035030	-1.77056	8.13674	12.3543	0.000439968	0.00324885	Columella	100mM_NaCl/Ctrl	pseudobulk_edgeR
Csa19g014690	-1.4991	3.18886	12.3458	0.000441976	0.00326169	Columella	100mM_NaCl/Ctrl	pseudobulk_edgeR
Csa11g104050	-2.38394	2.03051	12.3458	0.000441978	0.00326169	Columella	100mM_NaCl/Ctrl	pseudobulk_edgeR
Csa10g013510	2.69559	2.6596	12.3431	0.000442615	0.00326539	Columella	100mM_NaCl/Ctrl	pseudobulk_edgeR
Csa09g085640	-1.35051	4.79051	12.3368	0.000444109	0.0032754	Columella	100mM_NaCl/Ctrl	pseudobulk_edgeR
Csa08g057710	2.70031	3.72048	12.3361	0.000444289	0.00327573	Columella	100mM_NaCl/Ctrl	pseudobulk_edgeR
Csa09g047900	1.40837	5.08631	12.3343	0.000444701	0.00327776	Columella	100mM_NaCl/Ctrl	pseudobulk_edgeR
Csa01g030060	-1.99379	2.42566	12.3329	0.000445039	0.00327855	Columella	100mM_NaCl/Ctrl	pseudobulk_edgeR
Csa03g056720	-2.04877	2.63666	12.3327	0.00044508	0.00327855	Columella	100mM_NaCl/Ctrl	pseudobulk_edgeR
Csa11g026530	2.05736	3.66417	12.3299	0.000445768	0.00328238	Columella	100mM_NaCl/Ctrl	pseudobulk_edgeR
Csa09g052190	2.70331	3.49289	12.3294	0.000445874	0.00328238	Columella	100mM_NaCl/Ctrl	pseudobulk_edgeR
Csa03g001720	-2.36842	1.63437	12.3259	0.000446716	0.00328758	Columella	100mM_NaCl/Ctrl	pseudobulk_edgeR
Csa11g055760	-1.34527	4.98616	12.3129	0.00044985	0.00330963	Columella	100mM_NaCl/Ctrl	pseudobulk_edgeR
Csa13g003250	1.87452	3.52862	12.3099	0.000450565	0.00331388	Columella	100mM_NaCl/Ctrl	pseudobulk_edgeR
Csa06g030410	-1.94598	6.73044	12.3089	0.000450803	0.00331461	Columella	100mM_NaCl/Ctrl	pseudobulk_edgeR
Csa17g037580	-1.76174	2.58269	12.2985	0.000453326	0.00333215	Columella	100mM_NaCl/Ctrl	pseudobulk_edgeR
Csa16g039070	1.78225	3.61646	12.2942	0.000454359	0.00333872	Columella	100mM_NaCl/Ctrl	pseudobulk_edgeR
Csa07g060560	-1.46765	4.05332	12.2927	0.000454726	0.00334039	Columella	100mM_NaCl/Ctrl	pseudobulk_edgeR
Csa14g008800	-3.30327	6.60486	12.2873	0.000456061	0.00334918	Columella	100mM_NaCl/Ctrl	pseudobulk_edgeR
Csa08g052920	-2.53052	1.4674	12.2839	0.00045688	0.00335417	Columella	100mM_NaCl/Ctrl	pseudobulk_edgeR
Csa07g002580	-1.70524	2.7301	12.2829	0.000457126	0.00335495	Columella	100mM_NaCl/Ctrl	pseudobulk_edgeR
Csa09g008840	1.41536	7.51944	12.2818	0.000457393	0.00335589	Columella	100mM_NaCl/Ctrl	pseudobulk_edgeR
Csa03g055430	2.69867	2.66421	12.2796	0.00045794	0.00335831	Columella	100mM_NaCl/Ctrl	pseudobulk_edgeR
Csa13g017270	-2.53528	1.47013	12.2793	0.000458002	0.00335831	Columella	100mM_NaCl/Ctrl	pseudobulk_edgeR
Csa20g015310	-2.97244	1.35635	12.2779	0.000458357	0.00335989	Columella	100mM_NaCl/Ctrl	pseudobulk_edgeR
Csa19g033150	1.36482	5.52188	12.2762	0.000458774	0.00336192	Columella	100mM_NaCl/Ctrl	pseudobulk_edgeR
Csa13g037940	-1.78885	2.49486	12.2739	0.000459334	0.003365	Columella	100mM_NaCl/Ctrl	pseudobulk_edgeR
Csa20g023910	1.72151	6.28016	12.2726	0.000459666	0.00336641	Columella	100mM_NaCl/Ctrl	pseudobulk_edgeR
Csa11g024460	1.83685	3.80999	12.269	0.000460538	0.00337172	Columella	100mM_NaCl/Ctrl	pseudobulk_edgeR
Csa12g014560	1.47605	4.61864	12.2682	0.000460731	0.00337172	Columella	100mM_NaCl/Ctrl	pseudobulk_edgeR
Csa03g060840	1.84959	3.5039	12.2679	0.000460812	0.00337172	Columella	100mM_NaCl/Ctrl	pseudobulk_edgeR
Csa01g016720	1.63215	4.13913	12.2647	0.000461603	0.00337648	Columella	100mM_NaCl/Ctrl	pseudobulk_edgeR
Csa20g030520	-1.87429	3.21918	12.2618	0.000462321	0.00338071	Columella	100mM_NaCl/Ctrl	pseudobulk_edgeR
Csa11g069900	2.40559	2.90841	12.261	0.000462525	0.00338117	Columella	100mM_NaCl/Ctrl	pseudobulk_edgeR
Csa11g003190	3.31833	2.37169	12.2507	0.000465095	0.00339892	Columella	100mM_NaCl/Ctrl	pseudobulk_edgeR
Csa12g011630	1.55109	4.57427	12.2464	0.000466149	0.00340559	Columella	100mM_NaCl/Ctrl	pseudobulk_edgeR
Csa05g033690	1.80326	6.08293	12.2454	0.000466405	0.00340643	Columella	100mM_NaCl/Ctrl	pseudobulk_edgeR
Csa19g026490	1.88039	4.18019	12.2407	0.000467586	0.00341359	Columella	100mM_NaCl/Ctrl	pseudobulk_edgeR
Csa07g061650	3.29193	2.35277	12.24	0.00046777	0.00341359	Columella	100mM_NaCl/Ctrl	pseudobulk_edgeR
Csa18g020150	-1.31158	5.3342	12.2398	0.000467812	0.00341359	Columella	100mM_NaCl/Ctrl	pseudobulk_edgeR
Csa05g093400	-1.51821	3.59179	12.2346	0.000469122	0.00342211	Columella	100mM_NaCl/Ctrl	pseudobulk_edgeR
Csa03g013120	-1.6054	5.31826	12.2331	0.000469485	0.00342373	Columella	100mM_NaCl/Ctrl	pseudobulk_edgeR
Csa06g040350	-1.6242	5.99958	12.2321	0.000469735	0.00342425	Columella	100mM_NaCl/Ctrl	pseudobulk_edgeR
Csa11g036850	-1.48999	6.54078	12.2317	0.000469842	0.00342425	Columella	100mM_NaCl/Ctrl	pseudobulk_edgeR
Csa09g095890	-1.49497	3.75375	12.2295	0.000470395	0.00342724	Columella	100mM_NaCl/Ctrl	pseudobulk_edgeR
Csa13g052720	2.32395	3.17842	12.225	0.000471522	0.00343442	Columella	100mM_NaCl/Ctrl	pseudobulk_edgeR
Csa09g064180	-2.79177	1.27645	12.2227	0.000472128	0.00343625	Columella	100mM_NaCl/Ctrl	pseudobulk_edgeR
Csa07g063240	3.55718	2.55829	12.2224	0.000472202	0.00343625	Columella	100mM_NaCl/Ctrl	pseudobulk_edgeR
Csa05g014140	1.9207	3.55169	12.2224	0.000472203	0.00343625	Columella	100mM_NaCl/Ctrl	pseudobulk_edgeR
Csa05g007000	-1.40062	7.1857	12.2191	0.000473019	0.00344115	Columella	100mM_NaCl/Ctrl	pseudobulk_edgeR
Csa05g084830	1.80988	3.63691	12.2145	0.000474206	0.00344875	Columella	100mM_NaCl/Ctrl	pseudobulk_edgeR
Csa03g030860	3.31535	2.37412	12.2124	0.000474738	0.00345053	Columella	100mM_NaCl/Ctrl	pseudobulk_edgeR
Csa12g022880	3.31535	2.37412	12.2124	0.000474738	0.00345053	Columella	100mM_NaCl/Ctrl	pseudobulk_edgeR
Csa05g003770	2.42594	2.91809	12.2114	0.000474989	0.00345131	Columella	100mM_NaCl/Ctrl	pseudobulk_edgeR
Csa18g039490	1.75506	7.84082	12.2107	0.000475174	0.00345161	Columella	100mM_NaCl/Ctrl	pseudobulk_edgeR
Csa05g016730	-1.35941	4.42294	12.2096	0.000475434	0.00345245	Columella	100mM_NaCl/Ctrl	pseudobulk_edgeR
Csa14g067830	1.81291	5.29972	12.2063	0.000476294	0.00345738	Columella	100mM_NaCl/Ctrl	pseudobulk_edgeR
Csa03g014380	-1.39246	4.81207	12.2058	0.0004764	0.00345738	Columella	100mM_NaCl/Ctrl	pseudobulk_edgeR
Csa03g031060	-1.99101	2.42774	12.2053	0.000476543	0.00345738	Columella	100mM_NaCl/Ctrl	pseudobulk_edgeR
Csa01g024040	1.80649	3.79465	12.2011	0.000477617	0.00346413	Columella	100mM_NaCl/Ctrl	pseudobulk_edgeR
Csa15g017780	1.45023	4.54401	12.1975	0.000478544	0.0034698	Columella	100mM_NaCl/Ctrl	pseudobulk_edgeR
Csa14g064490	-2.76587	2.48186	12.1954	0.000479071	0.00347258	Columella	100mM_NaCl/Ctrl	pseudobulk_edgeR
Csa18g030060	-1.45349	3.39329	12.1938	0.000479491	0.00347306	Columella	100mM_NaCl/Ctrl	pseudobulk_edgeR
Csa03g038770	1.56708	4.07006	12.1936	0.000479547	0.00347306	Columella	100mM_NaCl/Ctrl	pseudobulk_edgeR
Csa14g034840	1.50397	5.18944	12.1935	0.000479571	0.00347306	Columella	100mM_NaCl/Ctrl	pseudobulk_edgeR
Csa13g055660	1.49271	7.30005	12.1924	0.000479842	0.00347398	Columella	100mM_NaCl/Ctrl	pseudobulk_edgeR
Csa14g005000	1.96995	3.58845	12.1909	0.000480244	0.00347585	Columella	100mM_NaCl/Ctrl	pseudobulk_edgeR
Csa18g023470	1.74087	3.73734	12.1893	0.00048065	0.00347774	Columella	100mM_NaCl/Ctrl	pseudobulk_edgeR
Csa03g030550	-1.98903	2.228	12.1878	0.000481039	0.0034795	Columella	100mM_NaCl/Ctrl	pseudobulk_edgeR
Csa01g032820	-1.9985	3.79588	12.1864	0.000481403	0.00348109	Columella	100mM_NaCl/Ctrl	pseudobulk_edgeR
Csa17g028970	2.09725	3.29178	12.185	0.000481742	0.0034825	Columella	100mM_NaCl/Ctrl	pseudobulk_edgeR
Csa05g086010	3.29379	2.35634	12.1762	0.000484025	0.00349795	Columella	100mM_NaCl/Ctrl	pseudobulk_edgeR
Csa07g005130	-1.59876	3.9596	12.1692	0.000485851	0.00351009	Columella	100mM_NaCl/Ctrl	pseudobulk_edgeR
Csa19g055000	-1.77125	6.97378	12.1644	0.000487097	0.00351803	Columella	100mM_NaCl/Ctrl	pseudobulk_edgeR
Csa10g006040	-1.64761	2.74783	12.1623	0.000487648	0.00352078	Columella	100mM_NaCl/Ctrl	pseudobulk_edgeR
Csa03g033600	-1.33797	3.8181	12.1619	0.000487769	0.00352078	Columella	100mM_NaCl/Ctrl	pseudobulk_edgeR
Csa06g054470	-2.7768	1.27108	12.1608	0.000488053	0.00352085	Columella	100mM_NaCl/Ctrl	pseudobulk_edgeR
Csa07g033900	1.43416	6.64434	12.1607	0.000488071	0.00352085	Columella	100mM_NaCl/Ctrl	pseudobulk_edgeR
Csa09g048510	2.6739	2.64306	12.155	0.000489572	0.00353061	Columella	100mM_NaCl/Ctrl	pseudobulk_edgeR
Csa07g050340	1.64925	4.01805	12.1465	0.000491804	0.00354564	Columella	100mM_NaCl/Ctrl	pseudobulk_edgeR
Csa20g001450	-2.0853	2.12513	12.1438	0.000492519	0.00354974	Columella	100mM_NaCl/Ctrl	pseudobulk_edgeR
Csa16g039560	-1.24563	6.79822	12.1408	0.000493303	0.00355433	Columella	100mM_NaCl/Ctrl	pseudobulk_edgeR
Csa19g025510	-1.86769	2.29247	12.1316	0.000495752	0.00357043	Columella	100mM_NaCl/Ctrl	pseudobulk_edgeR
Csa19g046540	1.56427	9.69129	12.1313	0.000495835	0.00357043	Columella	100mM_NaCl/Ctrl	pseudobulk_edgeR
Csa17g059630	-2.59376	2.72825	12.1236	0.00049788	0.00358408	Columella	100mM_NaCl/Ctrl	pseudobulk_edgeR
Csa12g002270	-1.90974	2.19142	12.1222	0.000498255	0.00358571	Columella	100mM_NaCl/Ctrl	pseudobulk_edgeR
Csa19g048500	1.58896	4.17276	12.1185	0.00049925	0.00359151	Columella	100mM_NaCl/Ctrl	pseudobulk_edgeR
Csa13g011240	-1.60601	3.80641	12.1175	0.000499501	0.00359151	Columella	100mM_NaCl/Ctrl	pseudobulk_edgeR
Csa14g023340	-1.50965	5.15452	12.1172	0.000499585	0.00359151	Columella	100mM_NaCl/Ctrl	pseudobulk_edgeR
Csa13g001270	-1.34085	7.52126	12.1169	0.000499658	0.00359151	Columella	100mM_NaCl/Ctrl	pseudobulk_edgeR
Csa18g024600	1.36851	8.83227	12.1153	0.000500086	0.00359351	Columella	100mM_NaCl/Ctrl	pseudobulk_edgeR
Csa10g018950	1.84417	6.25738	12.114	0.000500448	0.00359504	Columella	100mM_NaCl/Ctrl	pseudobulk_edgeR
Csa20g012970	2.67583	2.64616	12.1125	0.000500857	0.0035969	Columella	100mM_NaCl/Ctrl	pseudobulk_edgeR
Csa05g090010	-1.43497	4.78752	12.1107	0.000501346	0.00359934	Columella	100mM_NaCl/Ctrl	pseudobulk_edgeR
Csa14g036750	-1.5229	3.06441	12.1099	0.00050156	0.0035998	Columella	100mM_NaCl/Ctrl	pseudobulk_edgeR
Csa13g048480	1.89731	3.71158	12.1024	0.000503579	0.00361321	Columella	100mM_NaCl/Ctrl	pseudobulk_edgeR
Csa03g012640	-1.55598	3.05748	12.101	0.000503951	0.00361438	Columella	100mM_NaCl/Ctrl	pseudobulk_edgeR
Csa08g022890	2.67661	2.64063	12.1007	0.000504042	0.00361438	Columella	100mM_NaCl/Ctrl	pseudobulk_edgeR
Csa11g007430	-2.22241	1.87231	12.0959	0.000505328	0.00362153	Columella	100mM_NaCl/Ctrl	pseudobulk_edgeR
Csa06g049800	1.90463	4.88814	12.0959	0.00050534	0.00362153	Columella	100mM_NaCl/Ctrl	pseudobulk_edgeR
Csa11g012920	-2.24259	1.78574	12.0925	0.000506263	0.00362706	Columella	100mM_NaCl/Ctrl	pseudobulk_edgeR
Csa10g002960	3.4133	2.4472	12.0907	0.000506735	0.00362936	Columella	100mM_NaCl/Ctrl	pseudobulk_edgeR
Csa16g006270	-1.67666	2.68493	12.0881	0.000507453	0.00363343	Columella	100mM_NaCl/Ctrl	pseudobulk_edgeR
Csa20g005540	2.44971	5.44434	12.0874	0.000507635	0.00363365	Columella	100mM_NaCl/Ctrl	pseudobulk_edgeR
Csa05g016720	1.46667	6.07472	12.0856	0.000508128	0.00363609	Columella	100mM_NaCl/Ctrl	pseudobulk_edgeR
Csa10g017710	1.57667	7.01585	12.082	0.000509107	0.00364202	Columella	100mM_NaCl/Ctrl	pseudobulk_edgeR
Csa04g028670	-2.10219	2.52832	12.081	0.000509396	0.003643	Columella	100mM_NaCl/Ctrl	pseudobulk_edgeR
Csa03g011340	1.42267	10.6647	12.0788	0.000509987	0.00364487	Columella	100mM_NaCl/Ctrl	pseudobulk_edgeR
Csa07g034130	2.01731	3.98197	12.0784	0.000510097	0.00364487	Columella	100mM_NaCl/Ctrl	pseudobulk_edgeR
Csa06g054270	1.78187	10.8672	12.0783	0.000510112	0.00364487	Columella	100mM_NaCl/Ctrl	pseudobulk_edgeR
Csa19g016370	2.14603	3.30861	12.0775	0.000510328	0.00364533	Columella	100mM_NaCl/Ctrl	pseudobulk_edgeR
Csa04g055260	-1.96488	2.65492	12.0754	0.000510914	0.00364753	Columella	100mM_NaCl/Ctrl	pseudobulk_edgeR
Csa07g026630	-1.29591	6.7619	12.0753	0.000510939	0.00364753	Columella	100mM_NaCl/Ctrl	pseudobulk_edgeR
Csa15g023060	-1.26452	5.99513	12.0708	0.000512164	0.00365519	Columella	100mM_NaCl/Ctrl	pseudobulk_edgeR
Csa04g039100	1.48351	5.16862	12.062	0.000514596	0.00367145	Columella	100mM_NaCl/Ctrl	pseudobulk_edgeR
Csa05g038520	3.34329	2.39031	12.0576	0.000515815	0.00367639	Columella	100mM_NaCl/Ctrl	pseudobulk_edgeR
Csa18g032750	-2.15983	2.01957	12.0576	0.000515819	0.00367639	Columella	100mM_NaCl/Ctrl	pseudobulk_edgeR
Csa01g001390	3.57675	2.56955	12.0573	0.000515899	0.00367639	Columella	100mM_NaCl/Ctrl	pseudobulk_edgeR
Csa10g029280	3.57675	2.56955	12.0573	0.000515899	0.00367639	Columella	100mM_NaCl/Ctrl	pseudobulk_edgeR
Csa13g003340	1.27131	7.3353	12.0543	0.000516741	0.0036813	Columella	100mM_NaCl/Ctrl	pseudobulk_edgeR
Csa20g055650	1.42759	4.96516	12.0499	0.000517957	0.00368887	Columella	100mM_NaCl/Ctrl	pseudobulk_edgeR
Csa03g005710	-1.3093	6.97021	12.0469	0.000518774	0.00369274	Columella	100mM_NaCl/Ctrl	pseudobulk_edgeR
Csa12g014350	-2.02815	2.24297	12.0468	0.000518807	0.00369274	Columella	100mM_NaCl/Ctrl	pseudobulk_edgeR
Csa03g025900	2.37929	2.87759	12.0451	0.000519284	0.00369504	Columella	100mM_NaCl/Ctrl	pseudobulk_edgeR
Csa06g030690	2.03307	3.22982	12.0425	0.000520025	0.00369825	Columella	100mM_NaCl/Ctrl	pseudobulk_edgeR
Csa14g034340	-1.42612	3.31951	12.0424	0.000520042	0.00369825	Columella	100mM_NaCl/Ctrl	pseudobulk_edgeR
Csa01g006830	1.93972	9.01676	12.0372	0.000521501	0.00370753	Columella	100mM_NaCl/Ctrl	pseudobulk_edgeR
Csa10g010850	-1.40697	6.5642	12.0359	0.000521867	0.00370903	Columella	100mM_NaCl/Ctrl	pseudobulk_edgeR
Csa14g057430	-1.6864	3.03334	12.0321	0.000522913	0.00371537	Columella	100mM_NaCl/Ctrl	pseudobulk_edgeR
Csa01g016820	1.41557	4.80707	12.0311	0.00052319	0.00371612	Columella	100mM_NaCl/Ctrl	pseudobulk_edgeR
Csa08g054750	-1.67052	3.03592	12.0307	0.000523328	0.00371612	Columella	100mM_NaCl/Ctrl	pseudobulk_edgeR
Csa15g078110	2.51575	2.97951	12.0301	0.000523484	0.00371613	Columella	100mM_NaCl/Ctrl	pseudobulk_edgeR
Csa11g002900	-2.68971	2.59431	12.0248	0.000524963	0.00372553	Columella	100mM_NaCl/Ctrl	pseudobulk_edgeR
Csa02g037650	2.02903	5.95841	12.0168	0.000527235	0.00374055	Columella	100mM_NaCl/Ctrl	pseudobulk_edgeR
Csa09g053080	-2.36677	1.63722	12.0157	0.000527552	0.0037417	Columella	100mM_NaCl/Ctrl	pseudobulk_edgeR
Csa17g042010	3.38517	2.42593	12.012	0.000528589	0.00374725	Columella	100mM_NaCl/Ctrl	pseudobulk_edgeR
Csa13g006100	1.48529	4.86388	12.0118	0.000528646	0.00374725	Columella	100mM_NaCl/Ctrl	pseudobulk_edgeR
Csa19g042180	2.67274	2.64151	12.0084	0.000529615	0.00375209	Columella	100mM_NaCl/Ctrl	pseudobulk_edgeR
Csa04g041040	1.38373	7.8054	12.0083	0.00052964	0.00375209	Columella	100mM_NaCl/Ctrl	pseudobulk_edgeR
Csa19g048150	-2.86143	3.62812	12.0005	0.000531862	0.00376672	Columella	100mM_NaCl/Ctrl	pseudobulk_edgeR
Csa05g018750	-1.30575	4.33558	11.9992	0.000532225	0.00376818	Columella	100mM_NaCl/Ctrl	pseudobulk_edgeR
Csa14g012010	-2.73106	2.66291	11.9966	0.000532978	0.0037724	Columella	100mM_NaCl/Ctrl	pseudobulk_edgeR
Csa10g007740	2.65645	3.08743	11.9847	0.000536384	0.00379539	Columella	100mM_NaCl/Ctrl	pseudobulk_edgeR
Csa11g027670	1.45475	4.7715	11.9724	0.000539954	0.00381953	Columella	100mM_NaCl/Ctrl	pseudobulk_edgeR
Csa15g010140	2.20304	3.08745	11.9702	0.000540585	0.00382287	Columella	100mM_NaCl/Ctrl	pseudobulk_edgeR
Csa16g049330	2.37491	2.88654	11.9681	0.0005412	0.00382609	Columella	100mM_NaCl/Ctrl	pseudobulk_edgeR
Csa05g085430	1.92551	6.51655	11.9656	0.00054191	0.00382998	Columella	100mM_NaCl/Ctrl	pseudobulk_edgeR
Csa18g026930	-1.5284	2.99631	11.9606	0.000543384	0.00383927	Columella	100mM_NaCl/Ctrl	pseudobulk_edgeR
Csa20g032880	-1.38122	4.7425	11.9552	0.000544958	0.00384926	Columella	100mM_NaCl/Ctrl	pseudobulk_edgeR
Csa01g025830	-2.38278	2.4271	11.9513	0.000546102	0.00385621	Columella	100mM_NaCl/Ctrl	pseudobulk_edgeR
Csa03g011790	-1.90506	2.18345	11.9501	0.000546435	0.00385744	Columella	100mM_NaCl/Ctrl	pseudobulk_edgeR
Csa11g009120	1.3541	6.19529	11.9447	0.000548022	0.00386751	Columella	100mM_NaCl/Ctrl	pseudobulk_edgeR
Csa15g016700	1.37394	7.08952	11.9433	0.00054845	0.00386939	Columella	100mM_NaCl/Ctrl	pseudobulk_edgeR
Csa01g032340	1.28682	6.96098	11.9417	0.000548912	0.00387151	Columella	100mM_NaCl/Ctrl	pseudobulk_edgeR
Csa01g007520	3.37864	2.42836	11.9389	0.000549736	0.00387416	Columella	100mM_NaCl/Ctrl	pseudobulk_edgeR
Csa18g029400	-2.52369	1.46467	11.9388	0.000549766	0.00387416	Columella	100mM_NaCl/Ctrl	pseudobulk_edgeR
Csa15g018560	-1.26275	6.00763	11.9388	0.000549771	0.00387416	Columella	100mM_NaCl/Ctrl	pseudobulk_edgeR
Csa19g006220	-2.40579	2.82854	11.9375	0.000550146	0.00387567	Columella	100mM_NaCl/Ctrl	pseudobulk_edgeR
Csa03g022390	-1.50063	5.85764	11.9322	0.000551719	0.00388561	Columella	100mM_NaCl/Ctrl	pseudobulk_edgeR
Csa06g038350	-1.77242	4.99063	11.9296	0.000552477	0.00388981	Columella	100mM_NaCl/Ctrl	pseudobulk_edgeR
Csa19g011470	3.31682	2.36992	11.9262	0.000553491	0.00389561	Columella	100mM_NaCl/Ctrl	pseudobulk_edgeR
Csa05g006240	-1.34549	4.50233	11.9258	0.000553624	0.00389561	Columella	100mM_NaCl/Ctrl	pseudobulk_edgeR
Csa12g065590	3.26481	2.33352	11.9239	0.000554186	0.00389784	Columella	100mM_NaCl/Ctrl	pseudobulk_edgeR
Csa12g039460	3.26206	2.33414	11.9236	0.000554265	0.00389784	Columella	100mM_NaCl/Ctrl	pseudobulk_edgeR
Csa04g043440	-2.37594	1.62866	11.9208	0.000555103	0.00390259	Columella	100mM_NaCl/Ctrl	pseudobulk_edgeR
Csa07g047770	-1.69537	2.74524	11.9142	0.000557067	0.00391526	Columella	100mM_NaCl/Ctrl	pseudobulk_edgeR
Csa01g023320	1.90386	4.09985	11.9134	0.000557308	0.00391581	Columella	100mM_NaCl/Ctrl	pseudobulk_edgeR
Csa06g049680	-1.31234	7.32931	11.9118	0.000557795	0.00391808	Columella	100mM_NaCl/Ctrl	pseudobulk_edgeR
Csa20g039040	-1.42461	5.76474	11.9104	0.000558211	0.00391971	Columella	100mM_NaCl/Ctrl	pseudobulk_edgeR
Csa17g022320	-1.29902	3.9616	11.9099	0.000558379	0.00391971	Columella	100mM_NaCl/Ctrl	pseudobulk_edgeR
Csa05g034920	1.78783	3.91862	11.9094	0.000558515	0.00391971	Columella	100mM_NaCl/Ctrl	pseudobulk_edgeR
Csa01g034790	-2.05893	2.05095	11.9074	0.000559119	0.0039228	Columella	100mM_NaCl/Ctrl	pseudobulk_edgeR
Csa18g011360	1.6292	5.19878	11.9059	0.00055955	0.00392468	Columella	100mM_NaCl/Ctrl	pseudobulk_edgeR
Csa07g060890	2.3546	2.86992	11.8975	0.000562079	0.00394127	Columella	100mM_NaCl/Ctrl	pseudobulk_edgeR
Csa10g001610	-1.96604	2.07618	11.8966	0.000562366	0.00394213	Columella	100mM_NaCl/Ctrl	pseudobulk_edgeR
Csa16g038820	-2.1046	4.15542	11.8927	0.000563545	0.00394925	Columella	100mM_NaCl/Ctrl	pseudobulk_edgeR
Csa01g033290	2.11191	3.84717	11.89	0.000564374	0.00395391	Columella	100mM_NaCl/Ctrl	pseudobulk_edgeR
Csa08g054010	1.37183	5.33991	11.8866	0.000565395	0.00395882	Columella	100mM_NaCl/Ctrl	pseudobulk_edgeR
Csa07g037630	2.39512	2.90295	11.8866	0.000565404	0.00395882	Columella	100mM_NaCl/Ctrl	pseudobulk_edgeR
Csa15g002220	-1.32712	6.06796	11.8853	0.000565781	0.00396012	Columella	100mM_NaCl/Ctrl	pseudobulk_edgeR
Csa03g016060	2.09398	3.26093	11.8849	0.00056592	0.00396012	Columella	100mM_NaCl/Ctrl	pseudobulk_edgeR
Csa15g021680	2.1581	3.73235	11.8813	0.000567006	0.00396624	Columella	100mM_NaCl/Ctrl	pseudobulk_edgeR
Csa04g034500	3.05578	2.92571	11.8809	0.000567124	0.00396624	Columella	100mM_NaCl/Ctrl	pseudobulk_edgeR
Csa17g019340	1.6324	3.89763	11.8731	0.000569502	0.00398172	Columella	100mM_NaCl/Ctrl	pseudobulk_edgeR
Csa05g001850	-1.26026	4.16092	11.8684	0.000570955	0.00399071	Columella	100mM_NaCl/Ctrl	pseudobulk_edgeR
Csa09g022870	-1.49849	3.11724	11.8665	0.000571542	0.00399199	Columella	100mM_NaCl/Ctrl	pseudobulk_edgeR
Csa09g058960	-1.32924	7.13831	11.8662	0.000571623	0.00399199	Columella	100mM_NaCl/Ctrl	pseudobulk_edgeR
Csa05g009830	1.25639	10.0544	11.8661	0.000571635	0.00399199	Columella	100mM_NaCl/Ctrl	pseudobulk_edgeR
Csa20g008230	1.76766	3.59939	11.8639	0.000572313	0.00399482	Columella	100mM_NaCl/Ctrl	pseudobulk_edgeR
Csa12g031820	-2.96555	4.63087	11.8637	0.000572373	0.00399482	Columella	100mM_NaCl/Ctrl	pseudobulk_edgeR
Csa09g067800	1.60561	6.04788	11.8607	0.000573303	0.00400015	Columella	100mM_NaCl/Ctrl	pseudobulk_edgeR
Csa02g072710	1.65683	4.12983	11.8501	0.000576591	0.00402193	Columella	100mM_NaCl/Ctrl	pseudobulk_edgeR
Csa16g049240	1.48911	4.62122	11.8478	0.000577309	0.00402577	Columella	100mM_NaCl/Ctrl	pseudobulk_edgeR
Csa02g070050	1.59689	4.17777	11.8431	0.00057875	0.0040337	Columella	100mM_NaCl/Ctrl	pseudobulk_edgeR
Csa04g051980	2.95255	2.86467	11.843	0.000578782	0.0040337	Columella	100mM_NaCl/Ctrl	pseudobulk_edgeR
Csa11g069620	-2.09463	4.69832	11.8409	0.000579449	0.00403636	Columella	100mM_NaCl/Ctrl	pseudobulk_edgeR
Csa10g010280	1.60434	3.99744	11.8407	0.000579499	0.00403636	Columella	100mM_NaCl/Ctrl	pseudobulk_edgeR
Csa07g065710	-1.79824	2.32235	11.8397	0.000579815	0.00403739	Columella	100mM_NaCl/Ctrl	pseudobulk_edgeR
Csa07g060980	-1.58033	3.50094	11.8385	0.000580187	0.00403812	Columella	100mM_NaCl/Ctrl	pseudobulk_edgeR
Csa14g011520	-2.23031	1.88856	11.8383	0.000580255	0.00403812	Columella	100mM_NaCl/Ctrl	pseudobulk_edgeR
Csa05g003910	2.72836	2.69142	11.8374	0.000580516	0.00403876	Columella	100mM_NaCl/Ctrl	pseudobulk_edgeR
Csa06g015470	4.19227	4.63212	11.8361	0.000580934	0.00404051	Columella	100mM_NaCl/Ctrl	pseudobulk_edgeR
Csa17g035630	-1.42935	3.317	11.8331	0.000581855	0.00404574	Columella	100mM_NaCl/Ctrl	pseudobulk_edgeR
Csa11g070540	2.78451	2.73933	11.8305	0.000582668	0.00405023	Columella	100mM_NaCl/Ctrl	pseudobulk_edgeR
Csa20g020770	-1.31468	5.15413	11.8296	0.000582956	0.00405097	Columella	100mM_NaCl/Ctrl	pseudobulk_edgeR
Csa19g054290	1.61774	4.001	11.8291	0.000583112	0.00405097	Columella	100mM_NaCl/Ctrl	pseudobulk_edgeR
Csa12g034180	-1.24486	4.41102	11.8235	0.000584877	0.00406206	Columella	100mM_NaCl/Ctrl	pseudobulk_edgeR
Csa16g041280	2.91995	5.31735	11.8207	0.000585758	0.004067	Columella	100mM_NaCl/Ctrl	pseudobulk_edgeR
Csa03g059030	-2.24986	9.1061	11.8188	0.000586358	0.00407	Columella	100mM_NaCl/Ctrl	pseudobulk_edgeR
Csa02g067900	-1.22322	4.72089	11.8182	0.000586558	0.00407021	Columella	100mM_NaCl/Ctrl	pseudobulk_edgeR
Csa04g034180	1.34136	7.01941	11.8148	0.000587603	0.00407629	Columella	100mM_NaCl/Ctrl	pseudobulk_edgeR
Csa20g001200	1.32682	5.53746	11.8117	0.000588611	0.0040821	Columella	100mM_NaCl/Ctrl	pseudobulk_edgeR
Csa06g050120	1.38646	6.74515	11.8102	0.00058906	0.00408404	Columella	100mM_NaCl/Ctrl	pseudobulk_edgeR
Csa20g015840	1.49173	6.2654	11.809	0.000589457	0.0040848	Columella	100mM_NaCl/Ctrl	pseudobulk_edgeR
Csa08g002680	2.51721	2.98983	11.8088	0.00058951	0.0040848	Columella	100mM_NaCl/Ctrl	pseudobulk_edgeR
Csa20g070150	-2.3765	1.63714	11.8033	0.000591272	0.00409583	Columella	100mM_NaCl/Ctrl	pseudobulk_edgeR
Csa14g039190	3.32771	2.3823	11.7965	0.000593423	0.00410946	Columella	100mM_NaCl/Ctrl	pseudobulk_edgeR
Csa13g003950	-1.47731	4.62197	11.796	0.000593582	0.00410946	Columella	100mM_NaCl/Ctrl	pseudobulk_edgeR
Csa02g053340	-2.54239	1.58484	11.7922	0.000594784	0.0041166	Columella	100mM_NaCl/Ctrl	pseudobulk_edgeR
Csa07g007630	-1.67495	2.53078	11.7881	0.000596101	0.00412453	Columella	100mM_NaCl/Ctrl	pseudobulk_edgeR
Csa10g022290	-1.84872	4.04705	11.7848	0.00059715	0.0041306	Columella	100mM_NaCl/Ctrl	pseudobulk_edgeR
Csa10g009230	1.37487	5.25406	11.7838	0.000597493	0.00413179	Columella	100mM_NaCl/Ctrl	pseudobulk_edgeR
Csa10g006220	2.14496	3.04786	11.7829	0.000597768	0.0041325	Columella	100mM_NaCl/Ctrl	pseudobulk_edgeR
Csa03g032560	1.41905	5.52563	11.7803	0.000598606	0.00413711	Columella	100mM_NaCl/Ctrl	pseudobulk_edgeR
Csa16g017880	-1.55925	3.24128	11.7769	0.000599693	0.00414343	Columella	100mM_NaCl/Ctrl	pseudobulk_edgeR
Csa09g039430	1.61988	4.10911	11.7754	0.000600194	0.00414376	Columella	100mM_NaCl/Ctrl	pseudobulk_edgeR
Csa17g034620	1.38317	5.12482	11.7753	0.000600213	0.00414376	Columella	100mM_NaCl/Ctrl	pseudobulk_edgeR
Csa04g042120	-1.9659	2.06857	11.7752	0.000600258	0.00414376	Columella	100mM_NaCl/Ctrl	pseudobulk_edgeR
Csa06g053120	-1.9889	3.28167	11.7711	0.000601578	0.00415164	Columella	100mM_NaCl/Ctrl	pseudobulk_edgeR
Csa20g039380	1.71821	3.70707	11.7706	0.000601744	0.00415164	Columella	100mM_NaCl/Ctrl	pseudobulk_edgeR
Csa09g051470	-1.33571	4.58203	11.7688	0.000602302	0.00415328	Columella	100mM_NaCl/Ctrl	pseudobulk_edgeR
