## Supplementary material for "Evolutionary diversity of cell-type-specific expression and stress response in Brassicaceae roots": SupplementaryData6.xlsx (part 10 of 13)

### Sheet: Csa.NaCl (continued)
gene	logFC	logCPM	LR	PValue	FDR	group	comparison	test
Csa15g069950	-2.49034	2.41384	11.7688	0.000602327	0.00415328	Columella	100mM_NaCl/Ctrl	pseudobulk_edgeR
Csa02g013180	-1.74423	3.16639	11.7584	0.000605698	0.00417311	Columella	100mM_NaCl/Ctrl	pseudobulk_edgeR
Csa08g048810	-1.54078	2.93876	11.758	0.00060581	0.00417311	Columella	100mM_NaCl/Ctrl	pseudobulk_edgeR
Csa12g008520	1.76067	3.60676	11.7579	0.000605841	0.00417311	Columella	100mM_NaCl/Ctrl	pseudobulk_edgeR
Csa03g021150	-2.24117	1.78844	11.7578	0.000605896	0.00417311	Columella	100mM_NaCl/Ctrl	pseudobulk_edgeR
Csa15g006210	2.65693	2.62699	11.7502	0.000608378	0.004189	Columella	100mM_NaCl/Ctrl	pseudobulk_edgeR
Csa05g092930	2.62534	3.07211	11.7487	0.000608853	0.00419107	Columella	100mM_NaCl/Ctrl	pseudobulk_edgeR
Csa12g051570	2.36676	2.88487	11.7447	0.000610164	0.00419889	Columella	100mM_NaCl/Ctrl	pseudobulk_edgeR
Csa11g028190	-1.43393	3.74463	11.742	0.000611047	0.00420376	Columella	100mM_NaCl/Ctrl	pseudobulk_edgeR
Csa02g057030	1.79628	3.61362	11.7389	0.000612061	0.00420954	Columella	100mM_NaCl/Ctrl	pseudobulk_edgeR
Csa20g015210	1.3997	7.31972	11.7331	0.000613993	0.00422058	Columella	100mM_NaCl/Ctrl	pseudobulk_edgeR
Csa16g050060	2.00383	4.25712	11.733	0.000614017	0.00422058	Columella	100mM_NaCl/Ctrl	pseudobulk_edgeR
Csa03g015340	-2.39294	2.59502	11.729	0.000615333	0.00422813	Columella	100mM_NaCl/Ctrl	pseudobulk_edgeR
Csa19g001280	1.30804	6.05023	11.7286	0.000615467	0.00422813	Columella	100mM_NaCl/Ctrl	pseudobulk_edgeR
Csa17g042940	1.56789	4.73606	11.7279	0.000615695	0.00422848	Columella	100mM_NaCl/Ctrl	pseudobulk_edgeR
Csa14g021350	3.36696	2.40863	11.7267	0.000616105	0.00423009	Columella	100mM_NaCl/Ctrl	pseudobulk_edgeR
Csa00751s020	-1.32904	5.94064	11.7258	0.000616389	0.00423084	Columella	100mM_NaCl/Ctrl	pseudobulk_edgeR
Csa14g042290	1.90874	3.36122	11.7146	0.000620122	0.00425525	Columella	100mM_NaCl/Ctrl	pseudobulk_edgeR
Csa02g049580	-2.91858	3.61429	11.7135	0.000620495	0.00425627	Columella	100mM_NaCl/Ctrl	pseudobulk_edgeR
Csa17g026700	-1.79356	3.61905	11.7131	0.000620625	0.00425627	Columella	100mM_NaCl/Ctrl	pseudobulk_edgeR
Csa09g088100	2.48033	2.96162	11.7042	0.000623604	0.00427548	Columella	100mM_NaCl/Ctrl	pseudobulk_edgeR
Csa14g016510	1.99004	3.4156	11.7033	0.000623896	0.00427595	Columella	100mM_NaCl/Ctrl	pseudobulk_edgeR
Csa09g051230	-1.38939	7.45459	11.7029	0.000624027	0.00427595	Columella	100mM_NaCl/Ctrl	pseudobulk_edgeR
Csa04g008290	-1.91698	2.49207	11.7005	0.000624839	0.00428029	Columella	100mM_NaCl/Ctrl	pseudobulk_edgeR
Csa04g009630	-1.99564	2.16882	11.6997	0.000625113	0.00428095	Columella	100mM_NaCl/Ctrl	pseudobulk_edgeR
Csa17g095720	2.6293	2.60929	11.6966	0.000626136	0.00428674	Columella	100mM_NaCl/Ctrl	pseudobulk_edgeR
Csa14g008550	-1.40222	5.19938	11.6959	0.000626392	0.00428726	Columella	100mM_NaCl/Ctrl	pseudobulk_edgeR
Csa07g059150	-2.82921	1.72311	11.6941	0.00062697	0.00429	Columella	100mM_NaCl/Ctrl	pseudobulk_edgeR
Csa11g099390	1.73657	4.28818	11.6917	0.000627791	0.00429439	Columella	100mM_NaCl/Ctrl	pseudobulk_edgeR
Csa09g078030	1.9338	6.8359	11.6907	0.000628134	0.00429552	Columella	100mM_NaCl/Ctrl	pseudobulk_edgeR
Csa07g007200	2.10688	5.79354	11.6875	0.000629223	0.00430174	Columella	100mM_NaCl/Ctrl	pseudobulk_edgeR
Csa13g012120	-2.14361	1.9107	11.6864	0.000629572	0.00430291	Columella	100mM_NaCl/Ctrl	pseudobulk_edgeR
Csa17g003850	1.60332	3.88806	11.6827	0.000630831	0.00431029	Columella	100mM_NaCl/Ctrl	pseudobulk_edgeR
Csa19g018380	2.51582	3.61682	11.6795	0.000631915	0.00431647	Columella	100mM_NaCl/Ctrl	pseudobulk_edgeR
Csa10g020510	-1.31064	4.68786	11.6766	0.000632919	0.0043221	Columella	100mM_NaCl/Ctrl	pseudobulk_edgeR
Csa13g014850	1.37828	4.95219	11.6679	0.000635879	0.00434108	Columella	100mM_NaCl/Ctrl	pseudobulk_edgeR
Csa20g025810	2.35076	2.86578	11.6667	0.000636295	0.00434269	Columella	100mM_NaCl/Ctrl	pseudobulk_edgeR
Csa06g031670	1.74149	3.58587	11.6615	0.000638078	0.00435362	Columella	100mM_NaCl/Ctrl	pseudobulk_edgeR
Csa13g006720	2.24416	3.77241	11.6594	0.000638791	0.0043568	Columella	100mM_NaCl/Ctrl	pseudobulk_edgeR
Csa13g019010	-1.80241	2.90219	11.6585	0.000639086	0.0043568	Columella	100mM_NaCl/Ctrl	pseudobulk_edgeR
Csa16g038470	2.01461	3.22166	11.6585	0.000639087	0.0043568	Columella	100mM_NaCl/Ctrl	pseudobulk_edgeR
Csa15g007970	-1.5479	2.93849	11.6522	0.00064128	0.00436836	Columella	100mM_NaCl/Ctrl	pseudobulk_edgeR
Csa11g101990	-1.74081	4.20199	11.6521	0.000641311	0.00436836	Columella	100mM_NaCl/Ctrl	pseudobulk_edgeR
Csa04g031160	3.3599	2.41104	11.652	0.000641327	0.00436836	Columella	100mM_NaCl/Ctrl	pseudobulk_edgeR
Csa20g002640	-1.95438	6.84193	11.651	0.000641697	0.00436964	Columella	100mM_NaCl/Ctrl	pseudobulk_edgeR
Csa11g024250	-1.3898	3.53534	11.6503	0.000641933	0.00437001	Columella	100mM_NaCl/Ctrl	pseudobulk_edgeR
Csa08g007880	-1.87842	2.54517	11.647	0.000643078	0.00437657	Columella	100mM_NaCl/Ctrl	pseudobulk_edgeR
Csa18g037460	-1.67645	2.53558	11.6464	0.000643271	0.00437665	Columella	100mM_NaCl/Ctrl	pseudobulk_edgeR
Csa18g033600	1.93019	3.56585	11.6432	0.000644371	0.00438289	Columella	100mM_NaCl/Ctrl	pseudobulk_edgeR
Csa12g020650	2.37158	2.8759	11.6423	0.0006447	0.00438388	Columella	100mM_NaCl/Ctrl	pseudobulk_edgeR
Csa20g049140	3.50953	2.52092	11.6405	0.00064532	0.00438686	Columella	100mM_NaCl/Ctrl	pseudobulk_edgeR
Csa11g009660	-2.31777	2.38603	11.6346	0.000647374	0.004399	Columella	100mM_NaCl/Ctrl	pseudobulk_edgeR
Csa14g005560	-1.25157	6.70463	11.6343	0.000647471	0.004399	Columella	100mM_NaCl/Ctrl	pseudobulk_edgeR
Csa06g006950	-2.82407	2.93869	11.6321	0.000648234	0.00440294	Columella	100mM_NaCl/Ctrl	pseudobulk_edgeR
Csa12g069500	1.89605	3.71107	11.6246	0.000650843	0.00441941	Columella	100mM_NaCl/Ctrl	pseudobulk_edgeR
Csa14g017590	1.37398	5.04203	11.6227	0.000651505	0.00442266	Columella	100mM_NaCl/Ctrl	pseudobulk_edgeR
Csa10g002640	1.65516	5.61896	11.6196	0.000652607	0.00442889	Columella	100mM_NaCl/Ctrl	pseudobulk_edgeR
Csa04g045150	-1.52505	5.13582	11.6153	0.000654104	0.0044378	Columella	100mM_NaCl/Ctrl	pseudobulk_edgeR
Csa20g018440	-1.61158	3.35353	11.6147	0.000654339	0.00443814	Columella	100mM_NaCl/Ctrl	pseudobulk_edgeR
Csa17g099410	-2.56815	1.3344	11.6134	0.000654791	0.00443996	Columella	100mM_NaCl/Ctrl	pseudobulk_edgeR
Csa19g023640	-1.96369	3.60547	11.6105	0.000655795	0.00444551	Columella	100mM_NaCl/Ctrl	pseudobulk_edgeR
Csa13g016800	-1.61703	6.44038	11.6026	0.000658586	0.00446317	Columella	100mM_NaCl/Ctrl	pseudobulk_edgeR
Csa07g016240	1.972	3.38748	11.602	0.000658793	0.00446332	Columella	100mM_NaCl/Ctrl	pseudobulk_edgeR
Csa19g054660	3.26206	2.3281	11.5947	0.000661412	0.0044798	Columella	100mM_NaCl/Ctrl	pseudobulk_edgeR
Csa02g002270	-1.29318	4.27171	11.5928	0.000662068	0.00448298	Columella	100mM_NaCl/Ctrl	pseudobulk_edgeR
Csa03g027080	-1.24859	6.79223	11.5901	0.000663043	0.00448832	Columella	100mM_NaCl/Ctrl	pseudobulk_edgeR
Csa10g022740	1.7662	3.77829	11.5864	0.000664344	0.00449586	Columella	100mM_NaCl/Ctrl	pseudobulk_edgeR
Csa16g046140	-1.31017	5.98735	11.5843	0.000665115	0.00449982	Columella	100mM_NaCl/Ctrl	pseudobulk_edgeR
Csa18g040150	1.39115	5.92938	11.5837	0.000665319	0.00449993	Columella	100mM_NaCl/Ctrl	pseudobulk_edgeR
Csa20g016810	-1.23743	4.10476	11.5776	0.000667516	0.00451352	Columella	100mM_NaCl/Ctrl	pseudobulk_edgeR
Csa11g024330	1.89017	6.47023	11.5758	0.000668169	0.00451666	Columella	100mM_NaCl/Ctrl	pseudobulk_edgeR
Csa07g008060	-1.51714	5.12449	11.5662	0.000671602	0.00453859	Columella	100mM_NaCl/Ctrl	pseudobulk_edgeR
Csa18g008490	3.23258	2.31089	11.5582	0.000674522	0.00455705	Columella	100mM_NaCl/Ctrl	pseudobulk_edgeR
Csa04g047220	1.23341	9.50874	11.5555	0.000675479	0.00456223	Columella	100mM_NaCl/Ctrl	pseudobulk_edgeR
Csa11g016400	-1.93446	2.27799	11.5541	0.00067599	0.00456441	Columella	100mM_NaCl/Ctrl	pseudobulk_edgeR
Csa07g013270	-1.354	4.50613	11.5531	0.000676358	0.00456561	Columella	100mM_NaCl/Ctrl	pseudobulk_edgeR
Csa18g033720	-1.56874	7.62399	11.5524	0.000676612	0.00456604	Columella	100mM_NaCl/Ctrl	pseudobulk_edgeR
Csa11g018340	2.69048	2.65499	11.5487	0.000677951	0.00457379	Columella	100mM_NaCl/Ctrl	pseudobulk_edgeR
Csa09g058130	-1.89496	3.49047	11.5424	0.00068028	0.00458822	Columella	100mM_NaCl/Ctrl	pseudobulk_edgeR
Csa16g037820	-1.90841	2.75027	11.5388	0.000681586	0.00459574	Columella	100mM_NaCl/Ctrl	pseudobulk_edgeR
Csa16g057350	3.3605	2.40604	11.5338	0.000683406	0.00460672	Columella	100mM_NaCl/Ctrl	pseudobulk_edgeR
Csa20g001850	-2.04687	2.13067	11.5309	0.000684499	0.0046128	Columella	100mM_NaCl/Ctrl	pseudobulk_edgeR
Csa09g047970	-2.56592	1.33752	11.5299	0.000684855	0.0046139	Columella	100mM_NaCl/Ctrl	pseudobulk_edgeR
Csa04g053630	2.05728	3.47618	11.5229	0.000687442	0.00463003	Columella	100mM_NaCl/Ctrl	pseudobulk_edgeR
Csa10g040350	-2.12461	1.81513	11.518	0.000689239	0.00464052	Columella	100mM_NaCl/Ctrl	pseudobulk_edgeR
Csa01g030600	-1.64388	2.61571	11.5177	0.000689385	0.00464052	Columella	100mM_NaCl/Ctrl	pseudobulk_edgeR
Csa17g001140	1.62542	5.55028	11.5168	0.000689689	0.00464127	Columella	100mM_NaCl/Ctrl	pseudobulk_edgeR
Csa11g053440	1.48617	5.28983	11.5152	0.000690286	0.0046434	Columella	100mM_NaCl/Ctrl	pseudobulk_edgeR
Csa12g084090	1.67104	3.93233	11.5146	0.000690518	0.0046434	Columella	100mM_NaCl/Ctrl	pseudobulk_edgeR
Csa11g083410	-2.12112	1.82042	11.5144	0.000690585	0.0046434	Columella	100mM_NaCl/Ctrl	pseudobulk_edgeR
Csa13g020150	1.8887	5.15611	11.5117	0.000691584	0.00464882	Columella	100mM_NaCl/Ctrl	pseudobulk_edgeR
Csa06g046810	1.36009	4.98887	11.5092	0.000692528	0.00465386	Columella	100mM_NaCl/Ctrl	pseudobulk_edgeR
Csa11g094260	1.70663	3.85593	11.5045	0.000694284	0.00466436	Columella	100mM_NaCl/Ctrl	pseudobulk_edgeR
Csa04g040900	-2.99267	2.80257	11.5023	0.000695085	0.00466798	Columella	100mM_NaCl/Ctrl	pseudobulk_edgeR
Csa07g039610	1.56751	5.94297	11.502	0.00069521	0.00466798	Columella	100mM_NaCl/Ctrl	pseudobulk_edgeR
Csa03g029150	2.80672	2.75761	11.4997	0.000696078	0.0046725	Columella	100mM_NaCl/Ctrl	pseudobulk_edgeR
Csa17g014200	1.69238	3.83103	11.4971	0.000697043	0.00467768	Columella	100mM_NaCl/Ctrl	pseudobulk_edgeR
Csa13g039200	-2.22677	1.78554	11.4925	0.000698785	0.00468806	Columella	100mM_NaCl/Ctrl	pseudobulk_edgeR
Csa15g025290	2.37671	2.87348	11.4879	0.000700492	0.0046982	Columella	100mM_NaCl/Ctrl	pseudobulk_edgeR
Csa12g001850	2.60894	3.40159	11.4863	0.000701129	0.00470116	Columella	100mM_NaCl/Ctrl	pseudobulk_edgeR
Csa20g070100	-1.82761	2.54914	11.4855	0.000701407	0.00470171	Columella	100mM_NaCl/Ctrl	pseudobulk_edgeR
Csa01g033270	-1.2149	4.37949	11.4834	0.000702193	0.00470567	Columella	100mM_NaCl/Ctrl	pseudobulk_edgeR
Csa13g038080	1.69577	3.68994	11.4785	0.00070406	0.00471687	Columella	100mM_NaCl/Ctrl	pseudobulk_edgeR
Csa11g083960	-2.37243	1.51181	11.4777	0.000704348	0.00471749	Columella	100mM_NaCl/Ctrl	pseudobulk_edgeR
Csa06g027160	-1.49115	3.30726	11.477	0.000704611	0.00471793	Columella	100mM_NaCl/Ctrl	pseudobulk_edgeR
Csa14g015570	-2.12842	1.81791	11.4745	0.000705584	0.00472313	Columella	100mM_NaCl/Ctrl	pseudobulk_edgeR
Csa01g044760	-1.44515	6.77746	11.4735	0.000705946	0.00472424	Columella	100mM_NaCl/Ctrl	pseudobulk_edgeR
Csa01g013480	-1.41827	3.57441	11.4693	0.000707562	0.00473374	Columella	100mM_NaCl/Ctrl	pseudobulk_edgeR
Csa08g012060	1.58367	3.8675	11.4686	0.000707803	0.00473404	Columella	100mM_NaCl/Ctrl	pseudobulk_edgeR
Csa17g013070	-1.52264	6.57167	11.4669	0.000708451	0.00473674	Columella	100mM_NaCl/Ctrl	pseudobulk_edgeR
Csa03g025930	2.66928	2.6384	11.4665	0.000708601	0.00473674	Columella	100mM_NaCl/Ctrl	pseudobulk_edgeR
Csa17g019370	1.47306	4.62861	11.4659	0.000708867	0.0047372	Columella	100mM_NaCl/Ctrl	pseudobulk_edgeR
Csa01g002770	1.81207	3.65388	11.465	0.000709176	0.00473795	Columella	100mM_NaCl/Ctrl	pseudobulk_edgeR
Csa05g062130	-1.36155	4.42395	11.4553	0.000712917	0.0047604	Columella	100mM_NaCl/Ctrl	pseudobulk_edgeR
Csa19g029140	-2.37491	1.63999	11.4552	0.000712933	0.0047604	Columella	100mM_NaCl/Ctrl	pseudobulk_edgeR
Csa13g027540	1.72415	3.57837	11.447	0.00071609	0.00478016	Columella	100mM_NaCl/Ctrl	pseudobulk_edgeR
Csa04g039430	1.41411	4.58523	11.4465	0.000716306	0.00478027	Columella	100mM_NaCl/Ctrl	pseudobulk_edgeR
Csa13g014500	1.29298	6.84402	11.4437	0.000717371	0.00478606	Columella	100mM_NaCl/Ctrl	pseudobulk_edgeR
Csa01g030460	-2.03602	2.33158	11.4421	0.000717974	0.00478769	Columella	100mM_NaCl/Ctrl	pseudobulk_edgeR
Csa10g051720	-1.85225	5.43533	11.442	0.000718015	0.00478769	Columella	100mM_NaCl/Ctrl	pseudobulk_edgeR
Csa03g010200	2.63014	2.60369	11.4367	0.00072007	0.00480007	Columella	100mM_NaCl/Ctrl	pseudobulk_edgeR
Csa17g034140	-1.3186	3.96321	11.4333	0.000721396	0.00480757	Columella	100mM_NaCl/Ctrl	pseudobulk_edgeR
Csa17g059380	-1.94383	2.27866	11.4317	0.000722035	0.0048105	Columella	100mM_NaCl/Ctrl	pseudobulk_edgeR
Csa11g100450	-1.19781	4.95797	11.4298	0.000722763	0.00481402	Columella	100mM_NaCl/Ctrl	pseudobulk_edgeR
Csa20g003440	1.25492	7.95914	11.423	0.000725422	0.00483039	Columella	100mM_NaCl/Ctrl	pseudobulk_edgeR
Csa11g007320	2.14876	3.309	11.4165	0.000727948	0.00484468	Columella	100mM_NaCl/Ctrl	pseudobulk_edgeR
Csa19g022070	1.43998	11.7516	11.4164	0.00072797	0.00484468	Columella	100mM_NaCl/Ctrl	pseudobulk_edgeR
Csa08g053970	-1.26304	4.15946	11.4127	0.000729431	0.00485306	Columella	100mM_NaCl/Ctrl	pseudobulk_edgeR
Csa14g020710	-1.49625	3.02124	11.4078	0.000731363	0.00486322	Columella	100mM_NaCl/Ctrl	pseudobulk_edgeR
Csa17g092380	-1.49625	3.02124	11.4078	0.000731363	0.00486322	Columella	100mM_NaCl/Ctrl	pseudobulk_edgeR
Csa06g027070	-2.57082	1.34022	11.4049	0.00073252	0.00486957	Columella	100mM_NaCl/Ctrl	pseudobulk_edgeR
Csa11g033100	-1.23673	4.15045	11.4028	0.000733326	0.00487358	Columella	100mM_NaCl/Ctrl	pseudobulk_edgeR
Csa15g085570	-1.87562	2.37705	11.4007	0.000734179	0.0048779	Columella	100mM_NaCl/Ctrl	pseudobulk_edgeR
Csa13g014180	3.23371	2.30664	11.3968	0.000735724	0.00488475	Columella	100mM_NaCl/Ctrl	pseudobulk_edgeR
Csa01g008340	-1.469	4.13599	11.3966	0.000735785	0.00488475	Columella	100mM_NaCl/Ctrl	pseudobulk_edgeR
Csa17g010180	1.41138	7.59119	11.3965	0.000735819	0.00488475	Columella	100mM_NaCl/Ctrl	pseudobulk_edgeR
Csa11g035320	-1.57007	3.79623	11.3951	0.000736365	0.00488703	Columella	100mM_NaCl/Ctrl	pseudobulk_edgeR
Csa14g013600	1.77504	3.61819	11.3942	0.000736739	0.00488816	Columella	100mM_NaCl/Ctrl	pseudobulk_edgeR
Csa00512s050	-2.29164	2.14602	11.3914	0.000737838	0.00489384	Columella	100mM_NaCl/Ctrl	pseudobulk_edgeR
Csa06g044120	-1.58734	2.72073	11.3907	0.000738129	0.00489384	Columella	100mM_NaCl/Ctrl	pseudobulk_edgeR
Csa02g049750	1.79825	3.78064	11.3905	0.000738205	0.00489384	Columella	100mM_NaCl/Ctrl	pseudobulk_edgeR
Csa04g030460	1.40975	4.63456	11.3892	0.000738713	0.00489586	Columella	100mM_NaCl/Ctrl	pseudobulk_edgeR
Csa09g087870	2.70487	2.67377	11.3839	0.00074084	0.0049086	Columella	100mM_NaCl/Ctrl	pseudobulk_edgeR
Csa11g015470	1.36809	6.43145	11.3817	0.000741701	0.00491162	Columella	100mM_NaCl/Ctrl	pseudobulk_edgeR
Csa16g009750	1.89323	3.3419	11.3817	0.000741704	0.00491162	Columella	100mM_NaCl/Ctrl	pseudobulk_edgeR
Csa07g062100	1.51259	4.22779	11.3764	0.000743847	0.00492445	Columella	100mM_NaCl/Ctrl	pseudobulk_edgeR
Csa20g026930	1.92397	3.3718	11.3756	0.000744161	0.00492518	Columella	100mM_NaCl/Ctrl	pseudobulk_edgeR
Csa04g043140	2.31734	2.84166	11.3731	0.000745172	0.00493051	Columella	100mM_NaCl/Ctrl	pseudobulk_edgeR
Csa14g005310	1.36996	8.28027	11.3697	0.00074653	0.00493718	Columella	100mM_NaCl/Ctrl	pseudobulk_edgeR
Csa09g078060	-1.46912	4.34139	11.3695	0.000746589	0.00493718	Columella	100mM_NaCl/Ctrl	pseudobulk_edgeR
Csa14g010670	-1.55854	2.99184	11.363	0.00074921	0.00495315	Columella	100mM_NaCl/Ctrl	pseudobulk_edgeR
Csa18g014570	-1.59534	3.29227	11.3607	0.000750146	0.00495797	Columella	100mM_NaCl/Ctrl	pseudobulk_edgeR
Csa08g061040	1.33708	5.14111	11.3592	0.000750756	0.00496064	Columella	100mM_NaCl/Ctrl	pseudobulk_edgeR
Csa16g040380	-1.77815	3.50759	11.357	0.000751627	0.00496503	Columella	100mM_NaCl/Ctrl	pseudobulk_edgeR
Csa13g048780	-1.35285	4.49014	11.3507	0.000754184	0.00498055	Columella	100mM_NaCl/Ctrl	pseudobulk_edgeR
Csa11g066590	-1.71452	2.59475	11.3417	0.000757875	0.00500355	Columella	100mM_NaCl/Ctrl	pseudobulk_edgeR
Csa03g025280	2.09135	3.28236	11.3395	0.000758773	0.00500811	Columella	100mM_NaCl/Ctrl	pseudobulk_edgeR
Csa15g048630	-1.57993	2.71676	11.3296	0.000762833	0.00503267	Columella	100mM_NaCl/Ctrl	pseudobulk_edgeR
Csa08g055710	1.88568	3.34878	11.3294	0.000762912	0.00503267	Columella	100mM_NaCl/Ctrl	pseudobulk_edgeR
Csa09g068640	-2.22238	5.60581	11.3283	0.000763333	0.00503406	Columella	100mM_NaCl/Ctrl	pseudobulk_edgeR
Csa06g001610	1.76661	4.22751	11.3277	0.000763599	0.00503444	Columella	100mM_NaCl/Ctrl	pseudobulk_edgeR
Csa03g053620	1.7877	3.76464	11.3268	0.000763965	0.00503547	Columella	100mM_NaCl/Ctrl	pseudobulk_edgeR
Csa03g021240	2.0034	3.21838	11.3241	0.000765069	0.00504136	Columella	100mM_NaCl/Ctrl	pseudobulk_edgeR
Csa11g066500	-1.47173	3.52001	11.3205	0.000766561	0.00504918	Columella	100mM_NaCl/Ctrl	pseudobulk_edgeR
Csa07g001760	-1.44522	5.7492	11.3202	0.000766674	0.00504918	Columella	100mM_NaCl/Ctrl	pseudobulk_edgeR
Csa04g038790	-1.71731	2.59952	11.3189	0.000767221	0.00505139	Columella	100mM_NaCl/Ctrl	pseudobulk_edgeR
Csa08g014130	-1.64242	7.63901	11.3172	0.000767911	0.00505455	Columella	100mM_NaCl/Ctrl	pseudobulk_edgeR
Csa16g051080	2.13814	3.03081	11.312	0.000770075	0.00506737	Columella	100mM_NaCl/Ctrl	pseudobulk_edgeR
Csa12g014250	-1.17881	5.07189	11.3115	0.000770279	0.00506737	Columella	100mM_NaCl/Ctrl	pseudobulk_edgeR
Csa02g055930	-1.3532	3.68892	11.3076	0.000771903	0.00507667	Columella	100mM_NaCl/Ctrl	pseudobulk_edgeR
Csa09g096090	2.33141	2.85831	11.3017	0.000774347	0.00509135	Columella	100mM_NaCl/Ctrl	pseudobulk_edgeR
Csa03g021070	3.23527	2.31637	11.3001	0.000775042	0.00509452	Columella	100mM_NaCl/Ctrl	pseudobulk_edgeR
Csa18g038480	1.73553	3.58038	11.2966	0.000776478	0.00510257	Columella	100mM_NaCl/Ctrl	pseudobulk_edgeR
Csa01g042380	2.72917	2.68597	11.2936	0.000777738	0.00510946	Columella	100mM_NaCl/Ctrl	pseudobulk_edgeR
Csa11g088340	-2.57756	1.33396	11.2906	0.000778999	0.00511634	Columella	100mM_NaCl/Ctrl	pseudobulk_edgeR
Csa12g025310	-1.16856	4.9434	11.2886	0.000779828	0.00512039	Columella	100mM_NaCl/Ctrl	pseudobulk_edgeR
Csa07g045820	-1.57366	3.66004	11.2833	0.000782066	0.00513368	Columella	100mM_NaCl/Ctrl	pseudobulk_edgeR
Csa06g005730	1.58671	3.97165	11.2772	0.000784647	0.00514922	Columella	100mM_NaCl/Ctrl	pseudobulk_edgeR
Csa15g017640	-1.50032	7.64484	11.2756	0.000785338	0.00515235	Columella	100mM_NaCl/Ctrl	pseudobulk_edgeR
Csa17g046140	1.72342	3.71618	11.2749	0.000785608	0.00515271	Columella	100mM_NaCl/Ctrl	pseudobulk_edgeR
Csa11g065750	1.27541	7.06922	11.2654	0.000789648	0.0051778	Columella	100mM_NaCl/Ctrl	pseudobulk_edgeR
Csa11g061460	1.60808	3.76732	11.2645	0.000790021	0.00517884	Columella	100mM_NaCl/Ctrl	pseudobulk_edgeR
Csa19g037940	1.79195	3.45336	11.2638	0.00079034	0.00517951	Columella	100mM_NaCl/Ctrl	pseudobulk_edgeR
Csa03g048630	-1.29899	4.16667	11.2578	0.000792907	0.00519492	Columella	100mM_NaCl/Ctrl	pseudobulk_edgeR
Csa10g029660	-1.93191	2.34952	11.2571	0.000793198	0.00519541	Columella	100mM_NaCl/Ctrl	pseudobulk_edgeR
Csa09g093660	1.51296	5.41326	11.2546	0.000794262	0.00520096	Columella	100mM_NaCl/Ctrl	pseudobulk_edgeR
Csa03g037830	1.28933	9.65125	11.2522	0.000795271	0.00520616	Columella	100mM_NaCl/Ctrl	pseudobulk_edgeR
Csa17g030840	-1.43231	6.6094	11.2514	0.000795648	0.00520629	Columella	100mM_NaCl/Ctrl	pseudobulk_edgeR
Csa10g027170	-1.47866	4.16998	11.251	0.000795805	0.00520629	Columella	100mM_NaCl/Ctrl	pseudobulk_edgeR
Csa06g033050	1.40439	5.34054	11.2507	0.000795941	0.00520629	Columella	100mM_NaCl/Ctrl	pseudobulk_edgeR
Csa19g019230	-1.54395	3.22821	11.2486	0.00079681	0.00520919	Columella	100mM_NaCl/Ctrl	pseudobulk_edgeR
Csa07g047790	-1.87941	2.30039	11.2486	0.000796816	0.00520919	Columella	100mM_NaCl/Ctrl	pseudobulk_edgeR
Csa20g020960	1.4425	4.98178	11.2323	0.000803869	0.00525179	Columella	100mM_NaCl/Ctrl	pseudobulk_edgeR
Csa15g007850	3.39343	2.42938	11.2322	0.000803908	0.00525179	Columella	100mM_NaCl/Ctrl	pseudobulk_edgeR
Csa06g020720	1.96885	3.18591	11.232	0.000803988	0.00525179	Columella	100mM_NaCl/Ctrl	pseudobulk_edgeR
Csa10g043170	1.92893	6.08218	11.2243	0.000807348	0.00527231	Columella	100mM_NaCl/Ctrl	pseudobulk_edgeR
Csa19g019170	1.3611	4.66143	11.2209	0.000808797	0.00527892	Columella	100mM_NaCl/Ctrl	pseudobulk_edgeR
Csa07g051700	-1.82722	2.95545	11.2209	0.0008088	0.00527892	Columella	100mM_NaCl/Ctrl	pseudobulk_edgeR
Csa06g028350	-1.33311	6.52995	11.2204	0.000809034	0.00527902	Columella	100mM_NaCl/Ctrl	pseudobulk_edgeR
Csa19g049300	1.53674	8.66925	11.2153	0.000811241	0.00529199	Columella	100mM_NaCl/Ctrl	pseudobulk_edgeR
Csa14g015030	1.48643	5.86971	11.2138	0.000811904	0.00529487	Columella	100mM_NaCl/Ctrl	pseudobulk_edgeR
Csa14g059480	2.34442	2.85761	11.2096	0.000813764	0.00530556	Columella	100mM_NaCl/Ctrl	pseudobulk_edgeR
Csa07g056540	-1.19134	4.3962	11.2069	0.000814944	0.00531182	Columella	100mM_NaCl/Ctrl	pseudobulk_edgeR
Csa11g010350	-1.21259	4.18643	11.2062	0.000815228	0.00531223	Columella	100mM_NaCl/Ctrl	pseudobulk_edgeR
Csa09g009010	1.54937	3.96885	11.2015	0.000817292	0.00532424	Columella	100mM_NaCl/Ctrl	pseudobulk_edgeR
Csa11g059910	2.21974	3.09744	11.1996	0.000818134	0.00532738	Columella	100mM_NaCl/Ctrl	pseudobulk_edgeR
Csa06g040310	3.27173	2.33894	11.1993	0.000818264	0.00532738	Columella	100mM_NaCl/Ctrl	pseudobulk_edgeR
Csa01g044800	-1.25823	5.42171	11.1989	0.000818438	0.00532738	Columella	100mM_NaCl/Ctrl	pseudobulk_edgeR
Csa06g015140	2.12073	3.03429	11.198	0.000818856	0.00532865	Columella	100mM_NaCl/Ctrl	pseudobulk_edgeR
Csa06g026320	2.62922	2.60211	11.197	0.000819298	0.00533009	Columella	100mM_NaCl/Ctrl	pseudobulk_edgeR
Csa13g006980	-1.18857	5.88103	11.1946	0.000820368	0.00533561	Columella	100mM_NaCl/Ctrl	pseudobulk_edgeR
Csa02g021790	-1.1796	5.18157	11.1932	0.00082098	0.00533814	Columella	100mM_NaCl/Ctrl	pseudobulk_edgeR
Csa06g025100	1.4906	9.59303	11.1915	0.000821725	0.00534113	Columella	100mM_NaCl/Ctrl	pseudobulk_edgeR
Csa20g035880	1.72095	3.71529	11.1912	0.000821883	0.00534113	Columella	100mM_NaCl/Ctrl	pseudobulk_edgeR
Csa02g035990	-1.31021	4.82466	11.1866	0.00082388	0.00535266	Columella	100mM_NaCl/Ctrl	pseudobulk_edgeR
Csa09g099290	-1.67884	2.52691	11.1819	0.000825995	0.00536403	Columella	100mM_NaCl/Ctrl	pseudobulk_edgeR
Csa20g081790	-1.30378	3.99146	11.1817	0.000826076	0.00536403	Columella	100mM_NaCl/Ctrl	pseudobulk_edgeR
Csa16g031730	-1.5077	3.44518	11.1786	0.00082747	0.00537164	Columella	100mM_NaCl/Ctrl	pseudobulk_edgeR
Csa11g024860	2.63988	3.07334	11.1755	0.000828824	0.00537897	Columella	100mM_NaCl/Ctrl	pseudobulk_edgeR
Csa02g014450	-2.24415	4.45162	11.1745	0.000829315	0.0053807	Columella	100mM_NaCl/Ctrl	pseudobulk_edgeR
Csa07g040680	1.31989	6.21407	11.1715	0.000830619	0.00538771	Columella	100mM_NaCl/Ctrl	pseudobulk_edgeR
Csa07g009960	2.52228	2.99241	11.1697	0.000831432	0.00539153	Columella	100mM_NaCl/Ctrl	pseudobulk_edgeR
Csa08g034960	2.33366	2.84648	11.1686	0.000831912	0.00539307	Columella	100mM_NaCl/Ctrl	pseudobulk_edgeR
Csa14g026780	1.61962	4.89796	11.1682	0.000832117	0.00539307	Columella	100mM_NaCl/Ctrl	pseudobulk_edgeR
Csa20g003560	1.49737	4.34743	11.1631	0.00083442	0.00540654	Columella	100mM_NaCl/Ctrl	pseudobulk_edgeR
Csa18g030280	-1.6523	7.88944	11.1613	0.000835197	0.00541011	Columella	100mM_NaCl/Ctrl	pseudobulk_edgeR
Csa14g002830	-1.52305	7.95299	11.1589	0.000836306	0.00541403	Columella	100mM_NaCl/Ctrl	pseudobulk_edgeR
Csa06g010180	-1.55987	4.98375	11.1586	0.000836426	0.00541403	Columella	100mM_NaCl/Ctrl	pseudobulk_edgeR
Csa11g098900	-1.25618	5.30653	11.1585	0.000836477	0.00541403	Columella	100mM_NaCl/Ctrl	pseudobulk_edgeR
Csa01g006420	-1.58812	6.82921	11.1571	0.000837113	0.00541669	Columella	100mM_NaCl/Ctrl	pseudobulk_edgeR
Csa09g090010	-1.18268	5.6493	11.1513	0.00083975	0.0054323	Columella	100mM_NaCl/Ctrl	pseudobulk_edgeR
Csa09g040980	-1.63517	5.88531	11.1507	0.000840019	0.00543258	Columella	100mM_NaCl/Ctrl	pseudobulk_edgeR
Csa04g013690	1.85223	3.31719	11.1465	0.000841881	0.00544316	Columella	100mM_NaCl/Ctrl	pseudobulk_edgeR
Csa02g059320	-1.38998	3.98544	11.1368	0.00084631	0.00547032	Columella	100mM_NaCl/Ctrl	pseudobulk_edgeR
Csa01g027390	3.20791	2.29033	11.1351	0.000847078	0.00547381	Columella	100mM_NaCl/Ctrl	pseudobulk_edgeR
Csa04g036730	1.65619	9.76597	11.132	0.000848489	0.00547946	Columella	100mM_NaCl/Ctrl	pseudobulk_edgeR
Csa14g018300	1.51671	6.18159	11.1318	0.000848588	0.00547946	Columella	100mM_NaCl/Ctrl	pseudobulk_edgeR
Csa04g030280	3.38311	2.43181	11.1317	0.000848636	0.00547946	Columella	100mM_NaCl/Ctrl	pseudobulk_edgeR
Csa06g001170	-1.59243	6.27372	11.1309	0.000848999	0.00548034	Columella	100mM_NaCl/Ctrl	pseudobulk_edgeR
Csa03g033880	-1.19058	6.08109	11.1266	0.000850999	0.00549177	Columella	100mM_NaCl/Ctrl	pseudobulk_edgeR
Csa11g031270	2.6044	2.59608	11.1227	0.000852756	0.00550164	Columella	100mM_NaCl/Ctrl	pseudobulk_edgeR
Csa06g026420	-1.34495	3.71784	11.1207	0.000853718	0.00550617	Columella	100mM_NaCl/Ctrl	pseudobulk_edgeR
Csa02g032100	-1.5118	2.95399	11.1202	0.000853917	0.00550617	Columella	100mM_NaCl/Ctrl	pseudobulk_edgeR
Csa11g066430	1.6888	3.69674	11.1154	0.000856149	0.00551909	Columella	100mM_NaCl/Ctrl	pseudobulk_edgeR
Csa04g055990	2.58468	2.5705	11.1141	0.000856726	0.00552133	Columella	100mM_NaCl/Ctrl	pseudobulk_edgeR
Csa20g026450	1.28217	5.58754	11.1135	0.000857012	0.00552169	Columella	100mM_NaCl/Ctrl	pseudobulk_edgeR
Csa14g060250	-1.17907	5.85318	11.1123	0.000857589	0.00552296	Columella	100mM_NaCl/Ctrl	pseudobulk_edgeR
Csa04g066540	-1.34458	4.37521	11.1121	0.000857669	0.00552296	Columella	100mM_NaCl/Ctrl	pseudobulk_edgeR
Csa04g051410	1.56107	3.95855	11.1111	0.000858149	0.00552458	Columella	100mM_NaCl/Ctrl	pseudobulk_edgeR
Csa11g055390	-1.50795	3.52837	11.1095	0.000858847	0.00552694	Columella	100mM_NaCl/Ctrl	pseudobulk_edgeR
Csa09g011450	2.33944	2.86004	11.1093	0.000858976	0.00552694	Columella	100mM_NaCl/Ctrl	pseudobulk_edgeR
Csa16g053800	-1.26732	4.11654	11.0953	0.000865471	0.00556586	Columella	100mM_NaCl/Ctrl	pseudobulk_edgeR
Csa02129s010	1.64987	3.67379	11.0953	0.000865487	0.00556586	Columella	100mM_NaCl/Ctrl	pseudobulk_edgeR
Csa07g003610	-2.26362	2.08224	11.0918	0.000867117	0.00557486	Columella	100mM_NaCl/Ctrl	pseudobulk_edgeR
Csa08g009820	-1.27844	3.78457	11.0886	0.000868607	0.00558294	Columella	100mM_NaCl/Ctrl	pseudobulk_edgeR
Csa02g005240	1.86821	3.50986	11.0807	0.000872319	0.0056053	Columella	100mM_NaCl/Ctrl	pseudobulk_edgeR
Csa18g021100	-1.9455	2.73878	11.0785	0.000873322	0.00561025	Columella	100mM_NaCl/Ctrl	pseudobulk_edgeR
Csa00608s010	-1.22534	4.29309	11.0751	0.00087493	0.00561908	Columella	100mM_NaCl/Ctrl	pseudobulk_edgeR
Csa12g016830	-1.517	3.19601	11.0724	0.000876217	0.00562584	Columella	100mM_NaCl/Ctrl	pseudobulk_edgeR
Csa08g050670	-2.3802	1.52023	11.071	0.000876867	0.00562701	Columella	100mM_NaCl/Ctrl	pseudobulk_edgeR
Csa09g005680	-2.3802	1.52023	11.071	0.000876867	0.00562701	Columella	100mM_NaCl/Ctrl	pseudobulk_edgeR
Csa09g068610	1.47891	4.10313	11.0705	0.000877114	0.00562709	Columella	100mM_NaCl/Ctrl	pseudobulk_edgeR
Csa08g016160	2.32876	2.84891	11.0691	0.000877781	0.00562843	Columella	100mM_NaCl/Ctrl	pseudobulk_edgeR
Csa15g023440	-1.18761	5.23818	11.0691	0.00087779	0.00562843	Columella	100mM_NaCl/Ctrl	pseudobulk_edgeR
Csa11g033530	2.31506	2.83221	11.0662	0.000879135	0.00563555	Columella	100mM_NaCl/Ctrl	pseudobulk_edgeR
Csa08g043630	-1.19073	4.25516	11.0652	0.000879654	0.00563738	Columella	100mM_NaCl/Ctrl	pseudobulk_edgeR
Csa15g075810	-2.0087	2.16937	11.0572	0.000883449	0.00566019	Columella	100mM_NaCl/Ctrl	pseudobulk_edgeR
Csa12g003040	1.29618	10.0479	11.0483	0.000887698	0.0056859	Columella	100mM_NaCl/Ctrl	pseudobulk_edgeR
Csa02g030840	1.96407	3.18126	11.0454	0.000889057	0.00569309	Columella	100mM_NaCl/Ctrl	pseudobulk_edgeR
Csa06g038830	1.91129	3.5257	11.0431	0.000890192	0.00569884	Columella	100mM_NaCl/Ctrl	pseudobulk_edgeR
Csa06g004430	2.83276	2.75568	11.0403	0.000891515	0.00570579	Columella	100mM_NaCl/Ctrl	pseudobulk_edgeR
Csa16g056540	1.23531	7.54787	11.0397	0.000891806	0.00570614	Columella	100mM_NaCl/Ctrl	pseudobulk_edgeR
Csa06g009940	-1.86718	2.47619	11.0384	0.000892426	0.00570711	Columella	100mM_NaCl/Ctrl	pseudobulk_edgeR
Csa16g038240	-1.3912	3.38869	11.0384	0.000892432	0.00570711	Columella	100mM_NaCl/Ctrl	pseudobulk_edgeR
Csa03g012940	-1.45651	3.24142	11.0371	0.00089305	0.00570954	Columella	100mM_NaCl/Ctrl	pseudobulk_edgeR
Csa14g016180	1.68978	3.92306	11.0258	0.000898532	0.00574222	Columella	100mM_NaCl/Ctrl	pseudobulk_edgeR
Csa16g031420	1.68233	4.46334	11.0254	0.000898725	0.00574222	Columella	100mM_NaCl/Ctrl	pseudobulk_edgeR
Csa07g005400	1.34747	5.15899	11.0251	0.000898877	0.00574222	Columella	100mM_NaCl/Ctrl	pseudobulk_edgeR
Csa03g059220	2.942	3.31512	11.0241	0.00089937	0.00574253	Columella	100mM_NaCl/Ctrl	pseudobulk_edgeR
Csa09g062460	-1.92916	2.19029	11.024	0.000899403	0.00574253	Columella	100mM_NaCl/Ctrl	pseudobulk_edgeR
Csa15g002240	1.54411	4.04638	11.0189	0.000901858	0.0057553	Columella	100mM_NaCl/Ctrl	pseudobulk_edgeR
Csa19g018420	1.22714	7.37434	11.0189	0.000901882	0.0057553	Columella	100mM_NaCl/Ctrl	pseudobulk_edgeR
Csa06g028510	-1.55641	2.93979	11.0175	0.000902577	0.00575821	Columella	100mM_NaCl/Ctrl	pseudobulk_edgeR
Csa16g016990	-1.25868	4.36168	11.0104	0.000906021	0.00577864	Columella	100mM_NaCl/Ctrl	pseudobulk_edgeR
Csa01g003590	2.94682	2.86193	11.0077	0.00090734	0.00578552	Columella	100mM_NaCl/Ctrl	pseudobulk_edgeR
Csa15g026960	-1.35372	5.37442	11.0053	0.000908534	0.0057916	Columella	100mM_NaCl/Ctrl	pseudobulk_edgeR
Csa19g018850	1.82517	11.2135	10.9985	0.000911854	0.00581123	Columella	100mM_NaCl/Ctrl	pseudobulk_edgeR
Csa18g010520	-2.38714	1.51431	10.997	0.000912594	0.0058144	Columella	100mM_NaCl/Ctrl	pseudobulk_edgeR
Csa04g018350	2.27594	2.80843	10.9947	0.000913727	0.00582008	Columella	100mM_NaCl/Ctrl	pseudobulk_edgeR
Csa07g033020	1.97664	3.19102	10.9715	0.000925224	0.00589175	Columella	100mM_NaCl/Ctrl	pseudobulk_edgeR
Csa01g035560	-2.21223	2.18031	10.9653	0.000928353	0.00591011	Columella	100mM_NaCl/Ctrl	pseudobulk_edgeR
Csa12g025970	1.74132	3.75228	10.9629	0.000929565	0.00591527	Columella	100mM_NaCl/Ctrl	pseudobulk_edgeR
Csa11g021170	-1.18097	7.61874	10.9627	0.000929654	0.00591527	Columella	100mM_NaCl/Ctrl	pseudobulk_edgeR
Csa08g009670	1.56574	4.16096	10.9577	0.000932152	0.00592959	Columella	100mM_NaCl/Ctrl	pseudobulk_edgeR
Csa06g033600	-1.37958	4.90955	10.9543	0.000933851	0.00593883	Columella	100mM_NaCl/Ctrl	pseudobulk_edgeR
Csa17g076520	-2.53805	3.61665	10.9521	0.000934951	0.00594341	Columella	100mM_NaCl/Ctrl	pseudobulk_edgeR
Csa16g020320	-1.24385	6.40396	10.9519	0.000935065	0.00594341	Columella	100mM_NaCl/Ctrl	pseudobulk_edgeR
Csa09g086460	-1.2765	3.85066	10.9514	0.000935317	0.00594344	Columella	100mM_NaCl/Ctrl	pseudobulk_edgeR
Csa19g036780	-1.94423	1.98507	10.9494	0.00093636	0.00594803	Columella	100mM_NaCl/Ctrl	pseudobulk_edgeR
Csa04g019890	2.58013	2.56971	10.949	0.000936535	0.00594803	Columella	100mM_NaCl/Ctrl	pseudobulk_edgeR
Csa06g043580	2.34654	2.85899	10.9464	0.000937881	0.00595501	Columella	100mM_NaCl/Ctrl	pseudobulk_edgeR
Csa00566s150	1.6375	3.65235	10.9379	0.000942167	0.00598065	Columella	100mM_NaCl/Ctrl	pseudobulk_edgeR
Csa18g032180	2.74639	2.70041	10.9369	0.000942696	0.00598242	Columella	100mM_NaCl/Ctrl	pseudobulk_edgeR
Csa06g041530	-1.64838	2.82297	10.9358	0.000943244	0.00598433	Columella	100mM_NaCl/Ctrl	pseudobulk_edgeR
Csa09g077380	3.17499	2.26254	10.9349	0.000943716	0.00598574	Columella	100mM_NaCl/Ctrl	pseudobulk_edgeR
Csa04g050820	-1.2344	4.15658	10.9343	0.00094399	0.0059859	Columella	100mM_NaCl/Ctrl	pseudobulk_edgeR
Csa19g011360	-1.86247	2.76863	10.9292	0.0009466	0.00599966	Columella	100mM_NaCl/Ctrl	pseudobulk_edgeR
Csa19g009780	-1.38098	3.88946	10.9291	0.000946658	0.00599966	Columella	100mM_NaCl/Ctrl	pseudobulk_edgeR
Csa10g047410	-1.25622	3.95561	10.9284	0.000947037	0.00600048	Columella	100mM_NaCl/Ctrl	pseudobulk_edgeR
Csa18g034000	-2.17998	2.01995	10.9255	0.000948479	0.0060073	Columella	100mM_NaCl/Ctrl	pseudobulk_edgeR
Csa14g024860	-2.26546	1.78313	10.9253	0.000948614	0.0060073	Columella	100mM_NaCl/Ctrl	pseudobulk_edgeR
Csa20g023750	-1.42183	4.85272	10.9224	0.000950068	0.00601493	Columella	100mM_NaCl/Ctrl	pseudobulk_edgeR
Csa14g042220	2.91193	2.83388	10.9218	0.000950399	0.00601544	Columella	100mM_NaCl/Ctrl	pseudobulk_edgeR
Csa09g093080	-1.21298	6.85929	10.9168	0.000952945	0.00602997	Columella	100mM_NaCl/Ctrl	pseudobulk_edgeR
Csa20g071610	1.93902	3.39182	10.9135	0.000954644	0.00603913	Columella	100mM_NaCl/Ctrl	pseudobulk_edgeR
Csa04g028570	-2.29898	4.74643	10.9126	0.000955125	0.00604059	Columella	100mM_NaCl/Ctrl	pseudobulk_edgeR
Csa14g042540	2.13106	3.0502	10.9107	0.000956118	0.00604528	Columella	100mM_NaCl/Ctrl	pseudobulk_edgeR
Csa11g028240	3.21023	2.29218	10.9077	0.000957638	0.0060533	Columella	100mM_NaCl/Ctrl	pseudobulk_edgeR
Csa04g051170	3.1728	2.26497	10.9063	0.000958356	0.00605625	Columella	100mM_NaCl/Ctrl	pseudobulk_edgeR
Csa13g008720	-1.73826	3.27215	10.9055	0.000958802	0.00605748	Columella	100mM_NaCl/Ctrl	pseudobulk_edgeR
Csa07g032820	-1.52404	6.18895	10.9049	0.000959115	0.00605786	Columella	100mM_NaCl/Ctrl	pseudobulk_edgeR
Csa14g026950	2.10303	3.02066	10.9043	0.000959395	0.00605804	Columella	100mM_NaCl/Ctrl	pseudobulk_edgeR
Csa01g017430	-2.23929	1.66802	10.9037	0.000959748	0.00605867	Columella	100mM_NaCl/Ctrl	pseudobulk_edgeR
Csa19g001170	2.58768	2.57371	10.8975	0.000962959	0.00607735	Columella	100mM_NaCl/Ctrl	pseudobulk_edgeR
Csa06g019560	-1.43201	3.51911	10.8964	0.000963496	0.00607915	Columella	100mM_NaCl/Ctrl	pseudobulk_edgeR
Csa19g007120	-1.29209	6.07071	10.8864	0.000968719	0.0061105	Columella	100mM_NaCl/Ctrl	pseudobulk_edgeR
Csa06g047320	-1.17345	7.34843	10.8822	0.000970915	0.00612275	Columella	100mM_NaCl/Ctrl	pseudobulk_edgeR
Csa11g059050	1.81197	3.92023	10.8816	0.000971247	0.00612324	Columella	100mM_NaCl/Ctrl	pseudobulk_edgeR
Csa12g078230	1.33166	4.98296	10.8806	0.000971759	0.00612486	Columella	100mM_NaCl/Ctrl	pseudobulk_edgeR
Csa03g060420	1.94397	3.16144	10.8799	0.000972119	0.00612552	Columella	100mM_NaCl/Ctrl	pseudobulk_edgeR
Csa08g057350	-1.43789	5.19601	10.8765	0.000973905	0.00613517	Columella	100mM_NaCl/Ctrl	pseudobulk_edgeR
Csa08g037450	-2.09927	2.27359	10.8756	0.000974377	0.00613653	Columella	100mM_NaCl/Ctrl	pseudobulk_edgeR
Csa11g028270	1.51879	5.64148	10.8701	0.000977298	0.00615332	Columella	100mM_NaCl/Ctrl	pseudobulk_edgeR
Csa14g017750	-1.41856	4.64862	10.8686	0.000978108	0.00615681	Columella	100mM_NaCl/Ctrl	pseudobulk_edgeR
Csa11g073590	-2.12588	6.05818	10.8626	0.000981237	0.00617489	Columella	100mM_NaCl/Ctrl	pseudobulk_edgeR
Csa04g046590	2.3088	2.82382	10.8609	0.000982136	0.00617893	Columella	100mM_NaCl/Ctrl	pseudobulk_edgeR
Csa11g006160	1.39738	4.59142	10.8579	0.000983752	0.00618748	Columella	100mM_NaCl/Ctrl	pseudobulk_edgeR
Csa11g104960	-2.0106	2.41443	10.855	0.000985295	0.00619556	Columella	100mM_NaCl/Ctrl	pseudobulk_edgeR
Csa07g051180	1.48246	4.21225	10.8529	0.000986433	0.0062011	Columella	100mM_NaCl/Ctrl	pseudobulk_edgeR
Csa01g033450	-1.19881	7.54902	10.8513	0.000987254	0.00620464	Columella	100mM_NaCl/Ctrl	pseudobulk_edgeR
Csa20g036370	-1.624	2.98364	10.8502	0.000987853	0.00620678	Columella	100mM_NaCl/Ctrl	pseudobulk_edgeR
Csa10g003390	1.19441	9.74013	10.8462	0.000989978	0.00621851	Columella	100mM_NaCl/Ctrl	pseudobulk_edgeR
Csa20g008080	-1.89373	2.11194	10.8448	0.000990751	0.00622174	Columella	100mM_NaCl/Ctrl	pseudobulk_edgeR
Csa02g075870	-1.81033	2.32093	10.8434	0.000991483	0.00622408	Columella	100mM_NaCl/Ctrl	pseudobulk_edgeR
Csa20g021230	-1.38275	3.29362	10.8431	0.000991641	0.00622408	Columella	100mM_NaCl/Ctrl	pseudobulk_edgeR
Csa14g011630	1.29169	7.63866	10.8399	0.000993334	0.00623308	Columella	100mM_NaCl/Ctrl	pseudobulk_edgeR
Csa14g037410	-1.26068	4.11967	10.8357	0.000995629	0.00624585	Columella	100mM_NaCl/Ctrl	pseudobulk_edgeR
Csa14g002420	1.61668	3.90533	10.8339	0.00099661	0.00625037	Columella	100mM_NaCl/Ctrl	pseudobulk_edgeR
Csa05g026790	-1.60139	7.66933	10.8329	0.000997114	0.00625191	Columella	100mM_NaCl/Ctrl	pseudobulk_edgeR
Csa01g021570	1.62524	4.26693	10.8267	0.00100044	0.0062697	Columella	100mM_NaCl/Ctrl	pseudobulk_edgeR
Csa18g023780	-1.23375	6.45496	10.8267	0.00100047	0.0062697	Columella	100mM_NaCl/Ctrl	pseudobulk_edgeR
Csa15g024980	-1.46591	4.13022	10.8251	0.00100135	0.00627353	Columella	100mM_NaCl/Ctrl	pseudobulk_edgeR
Csa02g057600	2.48573	3.81058	10.8228	0.00100259	0.00627968	Columella	100mM_NaCl/Ctrl	pseudobulk_edgeR
Csa09g093720	-1.89062	3.03339	10.8217	0.00100315	0.00628157	Columella	100mM_NaCl/Ctrl	pseudobulk_edgeR
Csa11g029960	-2.31338	2.15418	10.8169	0.0010058	0.00629654	Columella	100mM_NaCl/Ctrl	pseudobulk_edgeR
Csa06g041070	1.36844	4.72056	10.8116	0.00100864	0.00631266	Columella	100mM_NaCl/Ctrl	pseudobulk_edgeR
Csa20g055460	-1.46235	4.9768	10.809	0.00101007	0.00631994	Columella	100mM_NaCl/Ctrl	pseudobulk_edgeR
Csa07g002670	1.2951	6.70683	10.808	0.00101065	0.00632195	Columella	100mM_NaCl/Ctrl	pseudobulk_edgeR
Csa04g040180	1.56145	5.28692	10.8065	0.00101143	0.00632516	Columella	100mM_NaCl/Ctrl	pseudobulk_edgeR
Csa19g036800	-1.2127	7.0978	10.8042	0.00101273	0.00633164	Columella	100mM_NaCl/Ctrl	pseudobulk_edgeR
Csa05g092580	-1.49793	6.58072	10.8031	0.00101332	0.00633371	Columella	100mM_NaCl/Ctrl	pseudobulk_edgeR
Csa16g047410	1.24736	5.59817	10.8011	0.00101437	0.00633863	Columella	100mM_NaCl/Ctrl	pseudobulk_edgeR
Csa14g025570	-1.89224	3.92297	10.7976	0.00101631	0.0063491	Columella	100mM_NaCl/Ctrl	pseudobulk_edgeR
Csa14g011000	-1.465	5.06162	10.7942	0.00101817	0.00635907	Columella	100mM_NaCl/Ctrl	pseudobulk_edgeR
Csa07g004820	-1.75329	8.06436	10.79	0.00102049	0.00637193	Columella	100mM_NaCl/Ctrl	pseudobulk_edgeR
Csa17g008930	1.37812	6.26463	10.788	0.00102158	0.00637706	Columella	100mM_NaCl/Ctrl	pseudobulk_edgeR
Csa20g026740	-1.60972	6.51532	10.7859	0.00102276	0.00638274	Columella	100mM_NaCl/Ctrl	pseudobulk_edgeR
Csa12g046940	-2.30124	2.80875	10.7822	0.00102481	0.00639347	Columella	100mM_NaCl/Ctrl	pseudobulk_edgeR
Csa17g036000	1.50145	5.12674	10.7818	0.00102501	0.00639347	Columella	100mM_NaCl/Ctrl	pseudobulk_edgeR
Csa05g041150	2.06608	4.87057	10.7809	0.00102553	0.00639508	Columella	100mM_NaCl/Ctrl	pseudobulk_edgeR
Csa13g008250	-1.36439	4.64519	10.7799	0.00102608	0.00639684	Columella	100mM_NaCl/Ctrl	pseudobulk_edgeR
Csa05g071960	-1.3928	4.01313	10.7793	0.00102641	0.00639727	Columella	100mM_NaCl/Ctrl	pseudobulk_edgeR
Csa01g009530	1.4964	4.10963	10.7776	0.00102738	0.0064016	Columella	100mM_NaCl/Ctrl	pseudobulk_edgeR
Csa07g052650	1.55662	4.45285	10.7727	0.00103009	0.00641611	Columella	100mM_NaCl/Ctrl	pseudobulk_edgeR
Csa14g038410	-1.19353	5.6696	10.7724	0.00103024	0.00641611	Columella	100mM_NaCl/Ctrl	pseudobulk_edgeR
Csa10g051770	-1.19697	6.10547	10.7708	0.00103114	0.0064201	Columella	100mM_NaCl/Ctrl	pseudobulk_edgeR
Csa16g032370	-1.25704	5.07777	10.7699	0.00103166	0.00642167	Columella	100mM_NaCl/Ctrl	pseudobulk_edgeR
Csa06g049250	-1.50346	3.21113	10.7678	0.00103281	0.00642716	Columella	100mM_NaCl/Ctrl	pseudobulk_edgeR
Csa07g037990	1.77729	3.4415	10.7661	0.00103377	0.00643145	Columella	100mM_NaCl/Ctrl	pseudobulk_edgeR
Csa08g058270	-1.54291	5.25931	10.7656	0.00103407	0.00643164	Columella	100mM_NaCl/Ctrl	pseudobulk_edgeR
Csa13g033790	2.18793	3.07276	10.7618	0.00103617	0.00644303	Columella	100mM_NaCl/Ctrl	pseudobulk_edgeR
Csa14g032310	-2.37872	1.5059	10.7603	0.00103702	0.00644669	Columella	100mM_NaCl/Ctrl	pseudobulk_edgeR
Csa19g027050	-2.24295	1.68195	10.7575	0.00103858	0.00645468	Columella	100mM_NaCl/Ctrl	pseudobulk_edgeR
Csa15g084300	-2.02319	1.85701	10.7561	0.00103935	0.00645781	Columella	100mM_NaCl/Ctrl	pseudobulk_edgeR
Csa12g072080	2.10082	3.00089	10.7553	0.00103981	0.00645901	Columella	100mM_NaCl/Ctrl	pseudobulk_edgeR
Csa17g009080	2.3117	3.41509	10.7522	0.00104157	0.00646827	Columella	100mM_NaCl/Ctrl	pseudobulk_edgeR
Csa14g049310	1.65436	4.9989	10.7499	0.00104288	0.00647289	Columella	100mM_NaCl/Ctrl	pseudobulk_edgeR
Csa20g005100	1.51299	4.14906	10.7498	0.00104293	0.00647289	Columella	100mM_NaCl/Ctrl	pseudobulk_edgeR
Csa17g071520	-1.24209	4.60512	10.7494	0.00104312	0.00647289	Columella	100mM_NaCl/Ctrl	pseudobulk_edgeR
Csa09g001030	-1.25199	3.85929	10.7484	0.00104371	0.00647356	Columella	100mM_NaCl/Ctrl	pseudobulk_edgeR
Csa03g030210	-1.26169	3.98357	10.7479	0.00104397	0.00647356	Columella	100mM_NaCl/Ctrl	pseudobulk_edgeR
Csa11g089160	1.5304	4.02892	10.7478	0.00104404	0.00647356	Columella	100mM_NaCl/Ctrl	pseudobulk_edgeR
Csa10g002480	1.95271	3.5642	10.7454	0.00104542	0.00647977	Columella	100mM_NaCl/Ctrl	pseudobulk_edgeR
Csa16g055070	-2.02151	1.85961	10.7451	0.00104558	0.00647977	Columella	100mM_NaCl/Ctrl	pseudobulk_edgeR
Csa20g001680	-1.41535	7.49769	10.7434	0.00104652	0.00648393	Columella	100mM_NaCl/Ctrl	pseudobulk_edgeR
Csa15g006400	1.82148	4.39067	10.7418	0.00104744	0.00648799	Columella	100mM_NaCl/Ctrl	pseudobulk_edgeR
Csa19g008470	-1.91505	3.23234	10.7401	0.00104838	0.00649169	Columella	100mM_NaCl/Ctrl	pseudobulk_edgeR
Csa09g095110	1.95635	3.17726	10.7398	0.00104858	0.00649169	Columella	100mM_NaCl/Ctrl	pseudobulk_edgeR
Csa02g008550	-1.64996	3.03572	10.7392	0.00104888	0.00649189	Columella	100mM_NaCl/Ctrl	pseudobulk_edgeR
Csa08g054170	-1.76542	2.24539	10.7346	0.00105148	0.0065063	Columella	100mM_NaCl/Ctrl	pseudobulk_edgeR
Csa19g027780	3.24478	2.31759	10.7328	0.00105252	0.00651103	Columella	100mM_NaCl/Ctrl	pseudobulk_edgeR
Csa20g005950	1.6113	3.87346	10.7279	0.0010553	0.00652656	Columella	100mM_NaCl/Ctrl	pseudobulk_edgeR
Csa05g002050	-1.19685	4.26064	10.7268	0.00105597	0.00652904	Columella	100mM_NaCl/Ctrl	pseudobulk_edgeR
Csa11g074090	1.42204	4.54881	10.7254	0.00105676	0.00653225	Columella	100mM_NaCl/Ctrl	pseudobulk_edgeR
Csa07g031840	1.98131	10.9762	10.72	0.00105983	0.00654811	Columella	100mM_NaCl/Ctrl	pseudobulk_edgeR
Csa10g004290	-1.84988	2.21516	10.7199	0.00105987	0.00654811	Columella	100mM_NaCl/Ctrl	pseudobulk_edgeR
Csa01g030940	-1.33204	6.91404	10.7044	0.0010688	0.00660162	Columella	100mM_NaCl/Ctrl	pseudobulk_edgeR
Csa11g014720	2.26471	2.79022	10.7015	0.00107048	0.0066103	Columella	100mM_NaCl/Ctrl	pseudobulk_edgeR
Csa11g013460	-1.68005	3.61129	10.7003	0.00107118	0.00661053	Columella	100mM_NaCl/Ctrl	pseudobulk_edgeR
Csa09g048610	-1.57754	2.84902	10.6997	0.00107151	0.00661053	Columella	100mM_NaCl/Ctrl	pseudobulk_edgeR
Csa17g030250	1.43287	4.32635	10.6996	0.0010716	0.00661053	Columella	100mM_NaCl/Ctrl	pseudobulk_edgeR
Csa09g067340	-1.2533	3.79707	10.6995	0.00107162	0.00661053	Columella	100mM_NaCl/Ctrl	pseudobulk_edgeR
Csa17g010770	-3.30273	6.21962	10.6972	0.00107298	0.00661723	Columella	100mM_NaCl/Ctrl	pseudobulk_edgeR
Csa09g053260	1.84166	5.87825	10.6881	0.00107828	0.00664823	Columella	100mM_NaCl/Ctrl	pseudobulk_edgeR
Csa16g055710	-1.45044	5.64267	10.6873	0.00107874	0.00664931	Columella	100mM_NaCl/Ctrl	pseudobulk_edgeR
Csa17g020920	1.34547	4.74968	10.6862	0.00107936	0.00665102	Columella	100mM_NaCl/Ctrl	pseudobulk_edgeR
Csa10g027050	2.28122	2.80071	10.6859	0.00107957	0.00665102	Columella	100mM_NaCl/Ctrl	pseudobulk_edgeR
Csa11g018000	-1.72872	2.35079	10.6812	0.00108231	0.00666619	Columella	100mM_NaCl/Ctrl	pseudobulk_edgeR
Csa04g037480	1.49837	4.37516	10.6791	0.00108354	0.0066721	Columella	100mM_NaCl/Ctrl	pseudobulk_edgeR
Csa11g003300	1.57873	5.65211	10.6722	0.00108756	0.00669511	Columella	100mM_NaCl/Ctrl	pseudobulk_edgeR
Csa08g001450	1.63242	3.93279	10.6662	0.00109112	0.00671532	Columella	100mM_NaCl/Ctrl	pseudobulk_edgeR
Csa13g014050	-1.42412	3.04291	10.6655	0.00109153	0.0067161	Columella	100mM_NaCl/Ctrl	pseudobulk_edgeR
Csa09g047660	-1.40019	6.97545	10.665	0.00109185	0.00671634	Columella	100mM_NaCl/Ctrl	pseudobulk_edgeR
Csa02g052260	1.8353	3.29252	10.6596	0.00109502	0.00673414	Columella	100mM_NaCl/Ctrl	pseudobulk_edgeR
Csa11g071990	-1.1983	4.25106	10.6521	0.00109944	0.00675958	Columella	100mM_NaCl/Ctrl	pseudobulk_edgeR
Csa14g004460	1.79032	3.46599	10.6511	0.00110007	0.00676173	Columella	100mM_NaCl/Ctrl	pseudobulk_edgeR
Csa06g027450	-1.26579	6.66504	10.6402	0.00110658	0.00680004	Columella	100mM_NaCl/Ctrl	pseudobulk_edgeR
Csa15g010630	1.82789	10.0501	10.6371	0.00110841	0.00680956	Columella	100mM_NaCl/Ctrl	pseudobulk_edgeR
Csa17g043310	2.03511	3.23898	10.635	0.00110969	0.00681568	Columella	100mM_NaCl/Ctrl	pseudobulk_edgeR
Csa17g094510	-1.6996	2.677	10.6324	0.00111121	0.00682325	Columella	100mM_NaCl/Ctrl	pseudobulk_edgeR
Csa20g018740	1.54291	3.93829	10.6313	0.00111189	0.0068257	Columella	100mM_NaCl/Ctrl	pseudobulk_edgeR
Csa09g099040	-2.70006	2.50853	10.6272	0.00111437	0.00683916	Columella	100mM_NaCl/Ctrl	pseudobulk_edgeR
Csa08g027960	-1.74213	5.05597	10.6259	0.00111516	0.00684224	Columella	100mM_NaCl/Ctrl	pseudobulk_edgeR
Csa11g024850	2.23978	2.77626	10.6237	0.00111645	0.00684842	Columella	100mM_NaCl/Ctrl	pseudobulk_edgeR
Csa03g002630	2.4102	2.89683	10.623	0.00111692	0.00684959	Columella	100mM_NaCl/Ctrl	pseudobulk_edgeR
Csa07g010530	-1.54312	4.59594	10.6219	0.00111757	0.0068518	Columella	100mM_NaCl/Ctrl	pseudobulk_edgeR
Csa14g035900	-2.03414	7.45557	10.6213	0.00111793	0.00685224	Columella	100mM_NaCl/Ctrl	pseudobulk_edgeR
Csa05g034780	1.68942	7.78007	10.6188	0.00111943	0.00685974	Columella	100mM_NaCl/Ctrl	pseudobulk_edgeR
Csa03g033950	1.7831	9.30193	10.6178	0.00112004	0.00686169	Columella	100mM_NaCl/Ctrl	pseudobulk_edgeR
Csa06g031060	-1.84466	5.32264	10.6157	0.00112129	0.00686763	Columella	100mM_NaCl/Ctrl	pseudobulk_edgeR
Csa15g007620	-1.25865	4.82598	10.613	0.00112295	0.00687606	Columella	100mM_NaCl/Ctrl	pseudobulk_edgeR
Csa17g032410	-2.53689	1.45263	10.6093	0.00112519	0.00688797	Columella	100mM_NaCl/Ctrl	pseudobulk_edgeR
Csa06g002560	2.19065	3.91802	10.6077	0.00112618	0.00689029	Columella	100mM_NaCl/Ctrl	pseudobulk_edgeR
Csa07g023360	2.36198	2.87818	10.6073	0.0011264	0.00689029	Columella	100mM_NaCl/Ctrl	pseudobulk_edgeR
Csa03g019550	1.95677	3.16309	10.6073	0.00112642	0.00689029	Columella	100mM_NaCl/Ctrl	pseudobulk_edgeR
Csa20g019000	2.11797	3.02839	10.6052	0.00112769	0.00689589	Columella	100mM_NaCl/Ctrl	pseudobulk_edgeR
Csa16g051180	-1.13335	5.2614	10.6049	0.00112791	0.00689589	Columella	100mM_NaCl/Ctrl	pseudobulk_edgeR
Csa11g037010	3.2135	2.29402	10.6036	0.00112869	0.00689825	Columella	100mM_NaCl/Ctrl	pseudobulk_edgeR
Csa02g001520	-2.18773	2.00964	10.6033	0.00112888	0.00689825	Columella	100mM_NaCl/Ctrl	pseudobulk_edgeR
Csa15g019240	2.43096	2.9221	10.6028	0.00112916	0.00689825	Columella	100mM_NaCl/Ctrl	pseudobulk_edgeR
Csa11g017070	-1.24142	5.6942	10.5981	0.00113204	0.00691407	Columella	100mM_NaCl/Ctrl	pseudobulk_edgeR
Csa11g104310	-1.31928	4.01862	10.5973	0.00113256	0.0069155	Columella	100mM_NaCl/Ctrl	pseudobulk_edgeR
Csa08g004480	1.6202	3.63975	10.5959	0.00113341	0.00691894	Columella	100mM_NaCl/Ctrl	pseudobulk_edgeR
Csa06g042650	1.75698	4.88529	10.594	0.00113455	0.00692417	Columella	100mM_NaCl/Ctrl	pseudobulk_edgeR
Csa01g010430	-1.29362	4.98696	10.5895	0.0011373	0.00693843	Columella	100mM_NaCl/Ctrl	pseudobulk_edgeR
Csa17g007880	-1.67351	2.36889	10.5893	0.00113747	0.00693843	Columella	100mM_NaCl/Ctrl	pseudobulk_edgeR
Csa03g046670	1.38576	5.76217	10.5856	0.00113969	0.00695022	Columella	100mM_NaCl/Ctrl	pseudobulk_edgeR
Csa16g031370	1.67019	3.92344	10.5846	0.00114033	0.0069524	Columella	100mM_NaCl/Ctrl	pseudobulk_edgeR
Csa03g059660	2.28265	8.94723	10.5835	0.001141	0.00695299	Columella	100mM_NaCl/Ctrl	pseudobulk_edgeR
Csa11g017280	2.69794	3.11701	10.5835	0.00114101	0.00695299	Columella	100mM_NaCl/Ctrl	pseudobulk_edgeR
Csa14g046960	2.72247	2.69203	10.5809	0.0011426	0.00696091	Columella	100mM_NaCl/Ctrl	pseudobulk_edgeR
Csa03g027530	-1.50165	6.64452	10.5767	0.0011452	0.00697497	Columella	100mM_NaCl/Ctrl	pseudobulk_edgeR
Csa13g013970	-1.4203	3.23223	10.5759	0.00114573	0.00697646	Columella	100mM_NaCl/Ctrl	pseudobulk_edgeR
Csa01g017260	-2.14257	1.82616	10.5746	0.00114654	0.00697963	Columella	100mM_NaCl/Ctrl	pseudobulk_edgeR
Csa03g038140	-1.8811	2.47013	10.5722	0.00114799	0.00698666	Columella	100mM_NaCl/Ctrl	pseudobulk_edgeR
Csa09g071660	-1.90598	2.55409	10.5698	0.00114951	0.00699419	Columella	100mM_NaCl/Ctrl	pseudobulk_edgeR
Csa16g040520	2.05769	3.23067	10.5685	0.0011503	0.00699722	Columella	100mM_NaCl/Ctrl	pseudobulk_edgeR
Csa15g025040	-1.20353	3.92438	10.5668	0.00115137	0.00700195	Columella	100mM_NaCl/Ctrl	pseudobulk_edgeR
Csa06g031440	-1.47473	3.95766	10.5658	0.00115198	0.0070039	Columella	100mM_NaCl/Ctrl	pseudobulk_edgeR
Csa02g055100	-1.60822	3.25712	10.561	0.00115499	0.00702042	Columella	100mM_NaCl/Ctrl	pseudobulk_edgeR
Csa02g007950	-1.25521	4.89004	10.5583	0.0011567	0.00702903	Columella	100mM_NaCl/Ctrl	pseudobulk_edgeR
Csa17g006930	-1.28868	3.8605	10.5575	0.00115716	0.00703006	Columella	100mM_NaCl/Ctrl	pseudobulk_edgeR
Csa04g035040	3.30027	2.36703	10.5566	0.00115776	0.00703188	Columella	100mM_NaCl/Ctrl	pseudobulk_edgeR
Csa15g021050	3.28315	2.34382	10.5558	0.00115824	0.00703306	Columella	100mM_NaCl/Ctrl	pseudobulk_edgeR
Csa19g033850	1.39291	4.2842	10.555	0.00115871	0.00703415	Columella	100mM_NaCl/Ctrl	pseudobulk_edgeR
Csa11g029710	1.30598	4.89381	10.5537	0.00115958	0.00703761	Columella	100mM_NaCl/Ctrl	pseudobulk_edgeR
Csa20g005620	-1.44853	3.32945	10.5522	0.00116052	0.00704151	Columella	100mM_NaCl/Ctrl	pseudobulk_edgeR
Csa06g026970	-1.43388	8.57029	10.5516	0.00116085	0.00704151	Columella	100mM_NaCl/Ctrl	pseudobulk_edgeR
Csa09g070170	1.76218	3.42418	10.551	0.00116127	0.00704151	Columella	100mM_NaCl/Ctrl	pseudobulk_edgeR
Csa03g025420	2.63308	3.06027	10.5508	0.00116139	0.00704151	Columella	100mM_NaCl/Ctrl	pseudobulk_edgeR
Csa12g014180	1.41439	5.3254	10.5418	0.00116703	0.00707394	Columella	100mM_NaCl/Ctrl	pseudobulk_edgeR
Csa08g062320	-1.81443	6.01598	10.5352	0.00117123	0.00709761	Columella	100mM_NaCl/Ctrl	pseudobulk_edgeR
Csa12g074660	-1.67364	2.37589	10.5298	0.00117465	0.00711543	Columella	100mM_NaCl/Ctrl	pseudobulk_edgeR
Csa04g028770	-1.3125	4.54913	10.5296	0.00117476	0.00711543	Columella	100mM_NaCl/Ctrl	pseudobulk_edgeR
Csa18g030630	1.50036	4.13261	10.5291	0.00117511	0.00711575	Columella	100mM_NaCl/Ctrl	pseudobulk_edgeR
Csa10g029670	1.42405	4.14363	10.5232	0.00117883	0.00713645	Columella	100mM_NaCl/Ctrl	pseudobulk_edgeR
Csa19g021510	2.57406	2.57053	10.5212	0.00118012	0.00714244	Columella	100mM_NaCl/Ctrl	pseudobulk_edgeR
Csa11g062750	-1.72903	6.42695	10.5203	0.00118072	0.0071443	Columella	100mM_NaCl/Ctrl	pseudobulk_edgeR
Csa09g092060	2.04219	2.96874	10.5195	0.0011812	0.00714544	Columella	100mM_NaCl/Ctrl	pseudobulk_edgeR
Csa14g025340	-1.4605	6.6146	10.5185	0.00118185	0.00714753	Columella	100mM_NaCl/Ctrl	pseudobulk_edgeR
Csa09g087610	1.48266	3.90664	10.5167	0.00118304	0.00715146	Columella	100mM_NaCl/Ctrl	pseudobulk_edgeR
Csa09g062040	-1.27195	6.5816	10.5166	0.00118309	0.00715146	Columella	100mM_NaCl/Ctrl	pseudobulk_edgeR
Csa18g036030	-1.94992	2.07291	10.515	0.00118411	0.0071558	Columella	100mM_NaCl/Ctrl	pseudobulk_edgeR
Csa06g043820	1.31069	4.73059	10.5122	0.0011859	0.00716486	Columella	100mM_NaCl/Ctrl	pseudobulk_edgeR
Csa09g085360	-1.15067	5.2356	10.5078	0.00118871	0.00717936	Columella	100mM_NaCl/Ctrl	pseudobulk_edgeR
Csa12g078090	-1.41031	3.83011	10.5075	0.0011889	0.00717936	Columella	100mM_NaCl/Ctrl	pseudobulk_edgeR
Csa19g003000	-1.46599	2.97255	10.504	0.00119118	0.00718994	Columella	100mM_NaCl/Ctrl	pseudobulk_edgeR
Csa13g057400	-1.28334	6.52583	10.5039	0.00119125	0.00718994	Columella	100mM_NaCl/Ctrl	pseudobulk_edgeR
Csa10g009540	2.6766	2.65434	10.5027	0.00119202	0.00719278	Columella	100mM_NaCl/Ctrl	pseudobulk_edgeR
Csa01g002800	2.27104	2.80415	10.5018	0.00119257	0.00719432	Columella	100mM_NaCl/Ctrl	pseudobulk_edgeR
Csa01g041280	1.29854	5.54143	10.4995	0.0011941	0.0072017	Columella	100mM_NaCl/Ctrl	pseudobulk_edgeR
Csa14g005680	-1.19171	5.93694	10.4944	0.00119735	0.00721949	Columella	100mM_NaCl/Ctrl	pseudobulk_edgeR
Csa11g064040	3.14111	2.24041	10.4937	0.0011978	0.00722017	Columella	100mM_NaCl/Ctrl	pseudobulk_edgeR
Csa09g065860	-1.28555	5.40914	10.4933	0.00119806	0.00722017	Columella	100mM_NaCl/Ctrl	pseudobulk_edgeR
Csa11g094560	1.59619	4.61184	10.4883	0.00120131	0.00723735	Columella	100mM_NaCl/Ctrl	pseudobulk_edgeR
Csa14g015240	2.24238	2.77237	10.4874	0.00120192	0.00723735	Columella	100mM_NaCl/Ctrl	pseudobulk_edgeR
Csa06g033710	-1.43955	3.25783	10.4873	0.001202	0.00723735	Columella	100mM_NaCl/Ctrl	pseudobulk_edgeR
Csa08g030000	2.53108	2.53792	10.4871	0.00120211	0.00723735	Columella	100mM_NaCl/Ctrl	pseudobulk_edgeR
Csa16g014250	1.82387	4.44686	10.4855	0.00120313	0.00724166	Columella	100mM_NaCl/Ctrl	pseudobulk_edgeR
Csa15g044460	-1.43177	3.43598	10.4825	0.00120513	0.00725189	Columella	100mM_NaCl/Ctrl	pseudobulk_edgeR
Csa10g008980	1.81939	3.28704	10.4811	0.001206	0.00725482	Columella	100mM_NaCl/Ctrl	pseudobulk_edgeR
Csa12g043080	-1.28976	5.79474	10.4808	0.00120622	0.00725482	Columella	100mM_NaCl/Ctrl	pseudobulk_edgeR
Csa04g044820	-2.38448	1.38937	10.4793	0.00120717	0.00725687	Columella	100mM_NaCl/Ctrl	pseudobulk_edgeR
Csa10g049510	-2.38448	1.38937	10.4793	0.00120717	0.00725687	Columella	100mM_NaCl/Ctrl	pseudobulk_edgeR
Csa14g055710	-1.26974	4.20417	10.4767	0.00120886	0.00726527	Columella	100mM_NaCl/Ctrl	pseudobulk_edgeR
Csa13g020310	-1.4819	2.82559	10.4757	0.00120958	0.00726725	Columella	100mM_NaCl/Ctrl	pseudobulk_edgeR
Csa01g007540	-1.45453	5.60366	10.4753	0.0012098	0.00726725	Columella	100mM_NaCl/Ctrl	pseudobulk_edgeR
Csa08g008210	-2.59229	1.98543	10.4741	0.0012106	0.0072693	Columella	100mM_NaCl/Ctrl	pseudobulk_edgeR
Csa14g034570	-1.46092	3.32142	10.4739	0.00121074	0.0072693	Columella	100mM_NaCl/Ctrl	pseudobulk_edgeR
Csa13g030670	1.29495	4.93019	10.4724	0.00121173	0.00727209	Columella	100mM_NaCl/Ctrl	pseudobulk_edgeR
Csa04g052630	3.27429	2.34624	10.4722	0.00121181	0.00727209	Columella	100mM_NaCl/Ctrl	pseudobulk_edgeR
Csa17g061000	1.64283	3.66857	10.4696	0.00121354	0.00728065	Columella	100mM_NaCl/Ctrl	pseudobulk_edgeR
Csa01g018090	1.40883	5.15804	10.4665	0.00121558	0.00729108	Columella	100mM_NaCl/Ctrl	pseudobulk_edgeR
Csa10g023430	-2.11679	1.71694	10.4648	0.0012167	0.00729597	Columella	100mM_NaCl/Ctrl	pseudobulk_edgeR
Csa14g007230	-1.21448	5.44992	10.4638	0.00121734	0.00729744	Columella	100mM_NaCl/Ctrl	pseudobulk_edgeR
Csa02g052250	-1.83837	2.56752	10.4635	0.00121755	0.00729744	Columella	100mM_NaCl/Ctrl	pseudobulk_edgeR
Csa12g025880	1.95804	3.39967	10.4611	0.00121914	0.00730514	Columella	100mM_NaCl/Ctrl	pseudobulk_edgeR
Csa20g012980	1.82009	3.50438	10.4535	0.00122418	0.00733306	Columella	100mM_NaCl/Ctrl	pseudobulk_edgeR
Csa11g002780	-2.88711	2.50025	10.4531	0.00122441	0.00733306	Columella	100mM_NaCl/Ctrl	pseudobulk_edgeR
Csa07g060200	-2.22767	1.55742	10.449	0.00122714	0.00734754	Columella	100mM_NaCl/Ctrl	pseudobulk_edgeR
Csa12g008790	2.32053	5.3583	10.4463	0.00122893	0.00735648	Columella	100mM_NaCl/Ctrl	pseudobulk_edgeR
Csa18g038740	-1.98188	3.59547	10.4414	0.00123219	0.00737414	Columella	100mM_NaCl/Ctrl	pseudobulk_edgeR
Csa15g041700	-2.38667	1.3863	10.4385	0.00123416	0.00738362	Columella	100mM_NaCl/Ctrl	pseudobulk_edgeR
Csa14g024630	-1.42297	3.05013	10.4381	0.00123439	0.00738362	Columella	100mM_NaCl/Ctrl	pseudobulk_edgeR
Csa01g037890	-1.54647	2.85299	10.4361	0.00123575	0.00738994	Columella	100mM_NaCl/Ctrl	pseudobulk_edgeR
Csa12g036700	1.27111	6.56305	10.4356	0.00123609	0.00739013	Columella	100mM_NaCl/Ctrl	pseudobulk_edgeR
Csa10g019150	-1.4772	3.36407	10.4343	0.00123699	0.00739364	Columella	100mM_NaCl/Ctrl	pseudobulk_edgeR
Csa10g031020	-1.53048	2.94059	10.4328	0.00123799	0.00739778	Columella	100mM_NaCl/Ctrl	pseudobulk_edgeR
Csa17g056930	1.33612	9.26896	10.4323	0.00123829	0.00739778	Columella	100mM_NaCl/Ctrl	pseudobulk_edgeR
Csa14g059580	2.53567	2.53877	10.4312	0.00123903	0.00740035	Columella	100mM_NaCl/Ctrl	pseudobulk_edgeR
Csa16g036050	-1.8579	3.51083	10.4297	0.00124007	0.00740474	Columella	100mM_NaCl/Ctrl	pseudobulk_edgeR
Csa08g048680	1.39339	4.55073	10.4292	0.00124039	0.00740479	Columella	100mM_NaCl/Ctrl	pseudobulk_edgeR
Csa15g007860	-1.30288	5.10133	10.4249	0.00124325	0.00742	Columella	100mM_NaCl/Ctrl	pseudobulk_edgeR
Csa17g098640	-1.15474	5.95048	10.4221	0.00124518	0.00742967	Columella	100mM_NaCl/Ctrl	pseudobulk_edgeR
Csa03g028560	2.72143	2.67097	10.4211	0.00124586	0.00743102	Columella	100mM_NaCl/Ctrl	pseudobulk_edgeR
Csa16g018740	1.39749	4.29396	10.4208	0.00124602	0.00743102	Columella	100mM_NaCl/Ctrl	pseudobulk_edgeR
Csa12g036090	-1.25782	4.38908	10.4201	0.00124651	0.00743213	Columella	100mM_NaCl/Ctrl	pseudobulk_edgeR
Csa11g023710	1.63339	5.99435	10.419	0.00124722	0.00743352	Columella	100mM_NaCl/Ctrl	pseudobulk_edgeR
Csa09g071210	-1.18795	5.19901	10.4188	0.00124737	0.00743352	Columella	100mM_NaCl/Ctrl	pseudobulk_edgeR
Csa09g042500	-1.22208	7.17837	10.4154	0.00124967	0.00744293	Columella	100mM_NaCl/Ctrl	pseudobulk_edgeR
Csa19g006200	1.31199	4.89816	10.4152	0.00124985	0.00744293	Columella	100mM_NaCl/Ctrl	pseudobulk_edgeR
Csa03g060780	1.80005	3.27138	10.4151	0.00124987	0.00744293	Columella	100mM_NaCl/Ctrl	pseudobulk_edgeR
Csa14g004310	-1.35421	3.5015	10.4093	0.0012538	0.00746444	Columella	100mM_NaCl/Ctrl	pseudobulk_edgeR
Csa16g050990	1.37515	4.27136	10.407	0.00125542	0.00747226	Columella	100mM_NaCl/Ctrl	pseudobulk_edgeR
Csa18g037400	-2.04475	2.95255	10.4062	0.00125591	0.00747332	Columella	100mM_NaCl/Ctrl	pseudobulk_edgeR
Csa03g019340	1.92724	8.52852	10.4056	0.00125632	0.00747394	Columella	100mM_NaCl/Ctrl	pseudobulk_edgeR
Csa02g040650	1.51861	4.85232	10.4046	0.00125701	0.00747496	Columella	100mM_NaCl/Ctrl	pseudobulk_edgeR
Csa11g028150	1.29658	10.0585	10.4045	0.00125711	0.00747496	Columella	100mM_NaCl/Ctrl	pseudobulk_edgeR
Csa11g088040	-1.45192	7.05309	10.4012	0.00125937	0.00748648	Columella	100mM_NaCl/Ctrl	pseudobulk_edgeR
Csa17g028910	-1.67051	2.73373	10.3961	0.00126284	0.00750529	Columella	100mM_NaCl/Ctrl	pseudobulk_edgeR
Csa17g039130	-1.60782	7.55967	10.3939	0.00126434	0.00751233	Columella	100mM_NaCl/Ctrl	pseudobulk_edgeR
Csa11g086120	-1.15183	4.27188	10.3861	0.0012697	0.00754235	Columella	100mM_NaCl/Ctrl	pseudobulk_edgeR
Csa20g015550	-1.2473	5.6303	10.3803	0.00127365	0.00756391	Columella	100mM_NaCl/Ctrl	pseudobulk_edgeR
Csa05g012230	-1.3941	7.25697	10.3757	0.00127688	0.00758124	Columella	100mM_NaCl/Ctrl	pseudobulk_edgeR
Csa11g088590	1.50561	3.81498	10.3687	0.00128172	0.00760808	Columella	100mM_NaCl/Ctrl	pseudobulk_edgeR
Csa13g049050	1.64962	3.7759	10.3678	0.00128234	0.00760897	Columella	100mM_NaCl/Ctrl	pseudobulk_edgeR
Csa18g030500	-2.1086	1.71966	10.3675	0.0012825	0.00760897	Columella	100mM_NaCl/Ctrl	pseudobulk_edgeR
Csa10g015020	2.16322	3.06202	10.3659	0.00128366	0.00761391	Columella	100mM_NaCl/Ctrl	pseudobulk_edgeR
Csa04g039120	1.58792	8.19662	10.3654	0.00128397	0.00761391	Columella	100mM_NaCl/Ctrl	pseudobulk_edgeR
Csa14g027980	-1.4837	6.10934	10.3615	0.00128668	0.00762815	Columella	100mM_NaCl/Ctrl	pseudobulk_edgeR
Csa09g085670	-1.43349	4.5571	10.358	0.00128913	0.0076408	Columella	100mM_NaCl/Ctrl	pseudobulk_edgeR
Csa07g054850	-1.27119	5.28602	10.3543	0.00129171	0.0076542	Columella	100mM_NaCl/Ctrl	pseudobulk_edgeR
Csa18g022420	2.42715	5.53825	10.3536	0.0012922	0.00765517	Columella	100mM_NaCl/Ctrl	pseudobulk_edgeR
Csa20g002540	1.5311	4.49393	10.3489	0.00129555	0.00767317	Columella	100mM_NaCl/Ctrl	pseudobulk_edgeR
Csa14g008160	1.31438	8.29716	10.3466	0.00129716	0.00767927	Columella	100mM_NaCl/Ctrl	pseudobulk_edgeR
Csa11g011730	-1.92866	3.52898	10.3465	0.00129722	0.00767927	Columella	100mM_NaCl/Ctrl	pseudobulk_edgeR
Csa10g012310	1.25173	7.88431	10.341	0.00130106	0.00770008	Columella	100mM_NaCl/Ctrl	pseudobulk_edgeR
Csa20g018530	1.61747	5.60205	10.3395	0.00130213	0.00770456	Columella	100mM_NaCl/Ctrl	pseudobulk_edgeR
Csa01g007620	-2.38004	1.38668	10.3379	0.0013033	0.00770789	Columella	100mM_NaCl/Ctrl	pseudobulk_edgeR
Csa09g085120	1.44286	4.67177	10.3378	0.00130334	0.00770789	Columella	100mM_NaCl/Ctrl	pseudobulk_edgeR
Csa12g042880	1.58513	4.3253	10.3343	0.0013058	0.00772054	Columella	100mM_NaCl/Ctrl	pseudobulk_edgeR
Csa05g015460	-1.46969	2.9008	10.3329	0.0013068	0.00772459	Columella	100mM_NaCl/Ctrl	pseudobulk_edgeR
Csa16g032120	2.66388	2.63723	10.3324	0.00130713	0.0077246	Columella	100mM_NaCl/Ctrl	pseudobulk_edgeR
Csa20g009450	-1.40991	5.06311	10.3242	0.00131297	0.00775725	Columella	100mM_NaCl/Ctrl	pseudobulk_edgeR
Csa01g016160	2.51144	2.51471	10.3213	0.00131504	0.00776756	Columella	100mM_NaCl/Ctrl	pseudobulk_edgeR
Csa05g035430	-1.96308	3.66686	10.3197	0.00131616	0.00777223	Columella	100mM_NaCl/Ctrl	pseudobulk_edgeR
Csa06g022150	1.58471	4.10554	10.3184	0.00131707	0.00777242	Columella	100mM_NaCl/Ctrl	pseudobulk_edgeR
Csa10g025030	1.98198	3.19045	10.3183	0.00131716	0.00777242	Columella	100mM_NaCl/Ctrl	pseudobulk_edgeR
Csa12g042470	1.98198	3.19045	10.3183	0.00131716	0.00777242	Columella	100mM_NaCl/Ctrl	pseudobulk_edgeR
Csa04g030420	-1.43421	2.97866	10.316	0.00131884	0.00778042	Columella	100mM_NaCl/Ctrl	pseudobulk_edgeR
Csa09g022580	2.51053	2.51306	10.3149	0.00131959	0.00778296	Columella	100mM_NaCl/Ctrl	pseudobulk_edgeR
Csa19g008020	1.54852	3.93514	10.311	0.00132236	0.0077974	Columella	100mM_NaCl/Ctrl	pseudobulk_edgeR
Csa13g030910	-1.22136	3.85152	10.3101	0.00132301	0.0077993	Columella	100mM_NaCl/Ctrl	pseudobulk_edgeR
Csa09g084090	-1.34209	3.34668	10.3069	0.00132535	0.00780967	Columella	100mM_NaCl/Ctrl	pseudobulk_edgeR
Csa02g012800	-1.72006	2.90239	10.3068	0.00132542	0.00780967	Columella	100mM_NaCl/Ctrl	pseudobulk_edgeR
Csa12g082520	2.66126	2.63374	10.3044	0.00132714	0.00781788	Columella	100mM_NaCl/Ctrl	pseudobulk_edgeR
Csa11g062700	1.32787	5.37291	10.3027	0.00132834	0.00782305	Columella	100mM_NaCl/Ctrl	pseudobulk_edgeR
Csa06g024290	1.82484	3.9293	10.2966	0.00133275	0.0078471	Columella	100mM_NaCl/Ctrl	pseudobulk_edgeR
Csa13g031530	-2.38219	1.38362	10.2905	0.0013372	0.00787136	Columella	100mM_NaCl/Ctrl	pseudobulk_edgeR
Csa17g063290	1.29947	6.57268	10.2864	0.00134018	0.00788697	Columella	100mM_NaCl/Ctrl	pseudobulk_edgeR
Csa15g064420	3.11276	2.21488	10.2855	0.0013408	0.00788871	Columella	100mM_NaCl/Ctrl	pseudobulk_edgeR
Csa00487s030	2.55327	2.54865	10.284	0.00134187	0.00789157	Columella	100mM_NaCl/Ctrl	pseudobulk_edgeR
Csa11g009160	-1.56417	4.57086	10.2839	0.00134194	0.00789157	Columella	100mM_NaCl/Ctrl	pseudobulk_edgeR
Csa03g029500	-1.89093	2.19027	10.282	0.00134332	0.00789775	Columella	100mM_NaCl/Ctrl	pseudobulk_edgeR
Csa05g012650	3.11476	2.2187	10.2811	0.001344	0.00789983	Columella	100mM_NaCl/Ctrl	pseudobulk_edgeR
Csa07g001450	1.80856	3.2723	10.2744	0.00134889	0.00792665	Columella	100mM_NaCl/Ctrl	pseudobulk_edgeR
Csa09g011700	1.49976	4.19099	10.2731	0.00134982	0.00793016	Columella	100mM_NaCl/Ctrl	pseudobulk_edgeR
Csa17g093100	-1.52299	6.33152	10.2719	0.00135069	0.00793036	Columella	100mM_NaCl/Ctrl	pseudobulk_edgeR
Csa19g015300	-1.81153	3.84498	10.2718	0.00135075	0.00793036	Columella	100mM_NaCl/Ctrl	pseudobulk_edgeR
Csa16g056790	-1.17464	5.79301	10.2717	0.00135084	0.00793036	Columella	100mM_NaCl/Ctrl	pseudobulk_edgeR
Csa07g033250	-1.1496	4.58399	10.2703	0.00135191	0.00793465	Columella	100mM_NaCl/Ctrl	pseudobulk_edgeR
Csa03g059000	-1.98889	7.8045	10.2675	0.00135396	0.00794476	Columella	100mM_NaCl/Ctrl	pseudobulk_edgeR
Csa02g057240	1.40996	4.13321	10.2667	0.00135451	0.00794603	Columella	100mM_NaCl/Ctrl	pseudobulk_edgeR
Csa09g078290	1.54183	4.44103	10.265	0.00135579	0.00795163	Columella	100mM_NaCl/Ctrl	pseudobulk_edgeR
Csa20g020990	-2.38189	1.39243	10.2574	0.00136134	0.00798225	Columella	100mM_NaCl/Ctrl	pseudobulk_edgeR
Csa14g021620	-1.71869	2.81898	10.2552	0.00136299	0.00798995	Columella	100mM_NaCl/Ctrl	pseudobulk_edgeR
Csa11g007020	-1.21751	7.37811	10.2526	0.0013649	0.00799922	Columella	100mM_NaCl/Ctrl	pseudobulk_edgeR
Csa03g034010	3.11233	2.22113	10.2511	0.00136602	0.00800384	Columella	100mM_NaCl/Ctrl	pseudobulk_edgeR
Csa07g060480	1.58105	3.73382	10.249	0.00136757	0.00801094	Columella	100mM_NaCl/Ctrl	pseudobulk_edgeR
Csa07g038080	1.9382	3.59114	10.2459	0.00136988	0.00802254	Columella	100mM_NaCl/Ctrl	pseudobulk_edgeR
Csa20g003230	2.50724	2.51383	10.2439	0.00137138	0.00802939	Columella	100mM_NaCl/Ctrl	pseudobulk_edgeR
Csa14g061990	-1.30765	5.935	10.242	0.00137278	0.00803563	Columella	100mM_NaCl/Ctrl	pseudobulk_edgeR
Csa05g024300	-2.10403	1.7169	10.2402	0.00137415	0.00803969	Columella	100mM_NaCl/Ctrl	pseudobulk_edgeR
Csa09g080770	2.34379	2.8642	10.2402	0.00137415	0.00803969	Columella	100mM_NaCl/Ctrl	pseudobulk_edgeR
Csa05g074990	1.43191	4.29914	10.2383	0.00137556	0.00804602	Columella	100mM_NaCl/Ctrl	pseudobulk_edgeR
Csa17g043160	1.73187	3.41479	10.2374	0.00137624	0.00804803	Columella	100mM_NaCl/Ctrl	pseudobulk_edgeR
Csa17g092540	1.64212	3.51596	10.2343	0.00137856	0.00805962	Columella	100mM_NaCl/Ctrl	pseudobulk_edgeR
Csa01g032260	1.34688	4.34061	10.2321	0.00138016	0.00806516	Columella	100mM_NaCl/Ctrl	pseudobulk_edgeR
Csa15g052790	1.48423	3.92036	10.2321	0.00138018	0.00806516	Columella	100mM_NaCl/Ctrl	pseudobulk_edgeR
Csa02g064610	-1.37917	3.50753	10.2275	0.00138364	0.00808343	Columella	100mM_NaCl/Ctrl	pseudobulk_edgeR
Csa17g080410	1.37767	4.59785	10.2247	0.00138573	0.00809367	Columella	100mM_NaCl/Ctrl	pseudobulk_edgeR
Csa14g058770	1.35485	4.33481	10.2224	0.00138743	0.00810114	Columella	100mM_NaCl/Ctrl	pseudobulk_edgeR
Csa05g084790	1.84319	3.50737	10.2221	0.00138768	0.00810114	Columella	100mM_NaCl/Ctrl	pseudobulk_edgeR
Csa10g040930	-2.11082	1.70869	10.2167	0.00139173	0.0081228	Columella	100mM_NaCl/Ctrl	pseudobulk_edgeR
Csa19g014730	2.51291	2.51637	10.2145	0.00139341	0.00813066	Columella	100mM_NaCl/Ctrl	pseudobulk_edgeR
Csa03g001680	1.80633	3.45488	10.2102	0.00139664	0.00814685	Columella	100mM_NaCl/Ctrl	pseudobulk_edgeR
Csa02g046520	2.2164	2.75671	10.2099	0.00139686	0.00814685	Columella	100mM_NaCl/Ctrl	pseudobulk_edgeR
Csa18g037040	-1.16684	5.36299	10.2077	0.00139856	0.00815474	Columella	100mM_NaCl/Ctrl	pseudobulk_edgeR
Csa05g001920	-1.95	1.97766	10.1984	0.00140566	0.00819417	Columella	100mM_NaCl/Ctrl	pseudobulk_edgeR
Csa16g052030	-1.14905	4.40241	10.1934	0.00140946	0.00821435	Columella	100mM_NaCl/Ctrl	pseudobulk_edgeR
Csa02g041740	-1.66629	2.37228	10.1916	0.00141084	0.0082204	Columella	100mM_NaCl/Ctrl	pseudobulk_edgeR
Csa03g006690	2.5098	2.51139	10.1901	0.00141198	0.00822505	Columella	100mM_NaCl/Ctrl	pseudobulk_edgeR
Csa06g033740	-1.90554	2.11243	10.1876	0.0014139	0.00823421	Columella	100mM_NaCl/Ctrl	pseudobulk_edgeR
Csa08g008560	-1.77487	2.41041	10.1837	0.00141687	0.00824953	Columella	100mM_NaCl/Ctrl	pseudobulk_edgeR
Csa05g017130	3.07293	3.47217	10.1818	0.00141834	0.00825608	Columella	100mM_NaCl/Ctrl	pseudobulk_edgeR
Csa14g027610	2.35406	3.19633	10.1802	0.00141958	0.00826134	Columella	100mM_NaCl/Ctrl	pseudobulk_edgeR
Csa00382s100	-1.40031	3.86934	10.1782	0.00142107	0.008268	Columella	100mM_NaCl/Ctrl	pseudobulk_edgeR
Csa14g048710	-1.32926	5.8193	10.1672	0.00142964	0.00831584	Columella	100mM_NaCl/Ctrl	pseudobulk_edgeR
Csa16g043390	-1.81296	4.37507	10.1658	0.0014307	0.00832	Columella	100mM_NaCl/Ctrl	pseudobulk_edgeR
Csa05g035550	1.32058	5.37801	10.1634	0.00143257	0.00832882	Columella	100mM_NaCl/Ctrl	pseudobulk_edgeR
Csa07g003400	-1.19412	4.00847	10.1629	0.00143295	0.00832906	Columella	100mM_NaCl/Ctrl	pseudobulk_edgeR
Csa20g066730	1.6691	4.05552	10.161	0.00143444	0.00833571	Columella	100mM_NaCl/Ctrl	pseudobulk_edgeR
Csa01g006740	2.79297	2.72634	10.1601	0.00143515	0.00833783	Columella	100mM_NaCl/Ctrl	pseudobulk_edgeR
Csa18g034870	2.06536	2.97288	10.158	0.00143673	0.00834496	Columella	100mM_NaCl/Ctrl	pseudobulk_edgeR
Csa07g052320	-1.5916	2.49265	10.154	0.00143992	0.00836148	Columella	100mM_NaCl/Ctrl	pseudobulk_edgeR
Csa15g031200	-2.26056	1.67355	10.1514	0.00144194	0.00837121	Columella	100mM_NaCl/Ctrl	pseudobulk_edgeR
Csa05g001080	3.18542	2.27188	10.1463	0.00144587	0.008392	Columella	100mM_NaCl/Ctrl	pseudobulk_edgeR
Csa05g072140	-1.23003	6.83549	10.1394	0.00145137	0.00842102	Columella	100mM_NaCl/Ctrl	pseudobulk_edgeR
Csa07g047950	-2.06407	1.96085	10.1391	0.00145157	0.00842102	Columella	100mM_NaCl/Ctrl	pseudobulk_edgeR
Csa16g028650	2.21278	2.75915	10.1332	0.00145625	0.00844612	Columella	100mM_NaCl/Ctrl	pseudobulk_edgeR
Csa14g012130	-1.3476	3.18938	10.1311	0.00145789	0.00845357	Columella	100mM_NaCl/Ctrl	pseudobulk_edgeR
Csa15g002430	1.40745	4.92968	10.1272	0.00146097	0.00846941	Columella	100mM_NaCl/Ctrl	pseudobulk_edgeR
Csa18g041840	-1.61936	2.93467	10.1256	0.00146227	0.00847491	Columella	100mM_NaCl/Ctrl	pseudobulk_edgeR
Csa10g002880	1.19438	10.4417	10.114	0.00147146	0.00852609	Columella	100mM_NaCl/Ctrl	pseudobulk_edgeR
Csa16g043440	3.98595	4.72268	10.1116	0.00147335	0.00853456	Columella	100mM_NaCl/Ctrl	pseudobulk_edgeR
Csa14g061790	1.43571	3.97255	10.1113	0.00147363	0.00853456	Columella	100mM_NaCl/Ctrl	pseudobulk_edgeR
Csa17g092390	1.23322	6.06793	10.1097	0.00147489	0.0085398	Columella	100mM_NaCl/Ctrl	pseudobulk_edgeR
Csa12g012910	2.50728	2.52126	10.1084	0.00147596	0.00854392	Columella	100mM_NaCl/Ctrl	pseudobulk_edgeR
Csa16g043080	-1.14424	4.27888	10.1029	0.00148033	0.00856635	Columella	100mM_NaCl/Ctrl	pseudobulk_edgeR
Csa11g032900	2.09886	2.99704	10.1027	0.00148054	0.00856635	Columella	100mM_NaCl/Ctrl	pseudobulk_edgeR
Csa17g029460	-1.11535	5.54229	10.1	0.00148272	0.00857687	Columella	100mM_NaCl/Ctrl	pseudobulk_edgeR
Csa04g050440	2.54358	3.01182	10.0986	0.00148383	0.00857889	Columella	100mM_NaCl/Ctrl	pseudobulk_edgeR
Csa12g041820	2.00993	2.93876	10.0985	0.0014839	0.00857889	Columella	100mM_NaCl/Ctrl	pseudobulk_edgeR
Csa03g001970	3.11168	2.21296	10.0982	0.00148414	0.00857889	Columella	100mM_NaCl/Ctrl	pseudobulk_edgeR
Csa08g008100	-1.19005	4.4936	10.0977	0.00148457	0.00857936	Columella	100mM_NaCl/Ctrl	pseudobulk_edgeR
Csa09g081120	-2.06363	2.56681	10.0952	0.00148657	0.0085888	Columella	100mM_NaCl/Ctrl	pseudobulk_edgeR
Csa09g009110	1.39242	6.3902	10.0942	0.00148734	0.00859124	Columella	100mM_NaCl/Ctrl	pseudobulk_edgeR
Csa09g051460	-1.81041	2.12816	10.082	0.00149722	0.00864496	Columella	100mM_NaCl/Ctrl	pseudobulk_edgeR
Csa20g043760	2.01699	3.59623	10.0819	0.00149736	0.00864496	Columella	100mM_NaCl/Ctrl	pseudobulk_edgeR
Csa07g037570	1.4745	4.60051	10.0786	0.00150004	0.00865803	Columella	100mM_NaCl/Ctrl	pseudobulk_edgeR
Csa01g038400	-1.71862	6.38983	10.0779	0.00150061	0.00865803	Columella	100mM_NaCl/Ctrl	pseudobulk_edgeR
Csa03g022120	-1.42551	3.15075	10.0777	0.00150071	0.00865803	Columella	100mM_NaCl/Ctrl	pseudobulk_edgeR
Csa16g046030	-1.30479	3.46364	10.0758	0.0015023	0.00866516	Columella	100mM_NaCl/Ctrl	pseudobulk_edgeR
Csa20g026110	2.51143	2.52047	10.0747	0.00150322	0.00866642	Columella	100mM_NaCl/Ctrl	pseudobulk_edgeR
Csa14g030460	-1.11428	5.68728	10.0746	0.00150324	0.00866642	Columella	100mM_NaCl/Ctrl	pseudobulk_edgeR
Csa11g010780	1.94134	5.47081	10.074	0.00150379	0.00866753	Columella	100mM_NaCl/Ctrl	pseudobulk_edgeR
Csa03g006920	2.0036	7.0539	10.0708	0.00150637	0.00868	Columella	100mM_NaCl/Ctrl	pseudobulk_edgeR
Csa17g028510	-1.57131	6.8511	10.0704	0.00150669	0.00868	Columella	100mM_NaCl/Ctrl	pseudobulk_edgeR
Csa01g044900	1.32869	7.46798	10.0696	0.00150738	0.00868	Columella	100mM_NaCl/Ctrl	pseudobulk_edgeR
Csa02g059930	-1.34316	5.01001	10.0695	0.0015074	0.00868	Columella	100mM_NaCl/Ctrl	pseudobulk_edgeR
Csa02g074690	-1.15369	4.72536	10.0642	0.00151175	0.00870295	Columella	100mM_NaCl/Ctrl	pseudobulk_edgeR
Csa01g004970	-1.48322	5.17028	10.0634	0.00151246	0.00870498	Columella	100mM_NaCl/Ctrl	pseudobulk_edgeR
Csa15g018520	1.349	4.79481	10.0592	0.00151588	0.00872258	Columella	100mM_NaCl/Ctrl	pseudobulk_edgeR
Csa08g050410	1.60347	3.64586	10.057	0.00151772	0.00873108	Columella	100mM_NaCl/Ctrl	pseudobulk_edgeR
Csa19g027550	1.45282	4.27217	10.0554	0.00151903	0.00873652	Columella	100mM_NaCl/Ctrl	pseudobulk_edgeR
Csa01g023370	1.25687	5.15773	10.0547	0.00151959	0.00873762	Columella	100mM_NaCl/Ctrl	pseudobulk_edgeR
Csa10g023100	2.196	2.74133	10.0531	0.00152088	0.008743	Columella	100mM_NaCl/Ctrl	pseudobulk_edgeR
Csa04g053320	-1.42411	5.11399	10.0461	0.00152668	0.00877325	Columella	100mM_NaCl/Ctrl	pseudobulk_edgeR
Csa11g094660	-1.40778	5.69615	10.0459	0.00152688	0.00877325	Columella	100mM_NaCl/Ctrl	pseudobulk_edgeR
Csa02g039120	1.4279	6.66469	10.0453	0.00152734	0.00877381	Columella	100mM_NaCl/Ctrl	pseudobulk_edgeR
Csa14g063730	1.2636	5.79775	10.0411	0.00153086	0.00879193	Columella	100mM_NaCl/Ctrl	pseudobulk_edgeR
Csa16g001210	1.54726	3.72812	10.0385	0.00153298	0.00880099	Columella	100mM_NaCl/Ctrl	pseudobulk_edgeR
Csa03g061850	1.15145	10.9572	10.0383	0.00153317	0.00880099	Columella	100mM_NaCl/Ctrl	pseudobulk_edgeR
Csa02g023110	-2.14363	2.19537	10.037	0.00153429	0.00880535	Columella	100mM_NaCl/Ctrl	pseudobulk_edgeR
Csa02g004610	-2.28181	4.47924	10.0324	0.00153812	0.00882521	Columella	100mM_NaCl/Ctrl	pseudobulk_edgeR
Csa15g022860	1.41076	4.865	10.0309	0.00153937	0.0088303	Columella	100mM_NaCl/Ctrl	pseudobulk_edgeR
Csa06g021020	1.25515	8.40905	10.0289	0.00154106	0.00883785	Columella	100mM_NaCl/Ctrl	pseudobulk_edgeR
Csa11g001970	-1.81701	2.65212	10.0273	0.00154234	0.00884307	Columella	100mM_NaCl/Ctrl	pseudobulk_edgeR
Csa05g002060	-1.13191	4.31127	10.0261	0.0015434	0.00884706	Columella	100mM_NaCl/Ctrl	pseudobulk_edgeR
Csa20g005980	-1.51625	6.47666	10.023	0.00154597	0.00885966	Columella	100mM_NaCl/Ctrl	pseudobulk_edgeR
Csa10g024910	2.00739	3.21784	10.0209	0.00154776	0.008864	Columella	100mM_NaCl/Ctrl	pseudobulk_edgeR
Csa18g034400	1.77035	3.42818	10.0205	0.00154805	0.008864	Columella	100mM_NaCl/Ctrl	pseudobulk_edgeR
Csa01g002680	1.84255	3.30965	10.0205	0.00154805	0.008864	Columella	100mM_NaCl/Ctrl	pseudobulk_edgeR
Csa07g015520	-2.12553	1.7197	10.0204	0.0015482	0.008864	Columella	100mM_NaCl/Ctrl	pseudobulk_edgeR
Csa11g104250	1.33431	4.31947	10.0159	0.00155191	0.00888011	Columella	100mM_NaCl/Ctrl	pseudobulk_edgeR
Csa19g019150	-1.41087	3.6675	10.0158	0.001552	0.00888011	Columella	100mM_NaCl/Ctrl	pseudobulk_edgeR
Csa13g052790	-1.24852	3.88822	10.0157	0.00155212	0.00888011	Columella	100mM_NaCl/Ctrl	pseudobulk_edgeR
Csa20g025690	-1.87228	2.8538	10.0134	0.00155406	0.00888911	Columella	100mM_NaCl/Ctrl	pseudobulk_edgeR
Csa20g052750	1.41024	10.0311	10.0085	0.00155819	0.00891059	Columella	100mM_NaCl/Ctrl	pseudobulk_edgeR
Csa19g018370	2.21508	2.75525	10.0078	0.00155882	0.00891195	Columella	100mM_NaCl/Ctrl	pseudobulk_edgeR
Csa16g015480	-2.94423	5.3085	10.0074	0.00155917	0.00891195	Columella	100mM_NaCl/Ctrl	pseudobulk_edgeR
Csa02g076040	1.29129	5.03549	10.0059	0.00156039	0.00891682	Columella	100mM_NaCl/Ctrl	pseudobulk_edgeR
Csa06g038910	1.1763	6.22374	10.0022	0.0015635	0.00893248	Columella	100mM_NaCl/Ctrl	pseudobulk_edgeR
Csa06g044920	-1.1297	6.29769	10.0014	0.00156423	0.00893455	Columella	100mM_NaCl/Ctrl	pseudobulk_edgeR
Csa20g070130	1.69474	3.39151	9.99225	0.00157201	0.00897646	Columella	100mM_NaCl/Ctrl	pseudobulk_edgeR
Csa11g068260	1.48131	4.40504	9.99188	0.00157232	0.00897646	Columella	100mM_NaCl/Ctrl	pseudobulk_edgeR
Csa10g006780	-1.52195	2.59409	9.9906	0.00157341	0.00897834	Columella	100mM_NaCl/Ctrl	pseudobulk_edgeR
Csa04g039900	-1.32399	6.3511	9.99029	0.00157368	0.00897834	Columella	100mM_NaCl/Ctrl	pseudobulk_edgeR
Csa14g020410	2.20323	2.74333	9.99019	0.00157377	0.00897834	Columella	100mM_NaCl/Ctrl	pseudobulk_edgeR
Csa20g011620	3.07976	2.19568	9.98944	0.0015744	0.00897984	Columella	100mM_NaCl/Ctrl	pseudobulk_edgeR
Csa07g011150	-1.47205	3.04291	9.98887	0.00157489	0.0089805	Columella	100mM_NaCl/Ctrl	pseudobulk_edgeR
Csa18g024030	1.31686	5.65359	9.98804	0.0015756	0.00898243	Columella	100mM_NaCl/Ctrl	pseudobulk_edgeR
Csa07g032810	1.51562	3.8295	9.98075	0.00158185	0.00901379	Columella	100mM_NaCl/Ctrl	pseudobulk_edgeR
Csa11g034300	2.50895	2.50973	9.98052	0.00158205	0.00901379	Columella	100mM_NaCl/Ctrl	pseudobulk_edgeR
Csa17g099310	2.19263	2.74378	9.98031	0.00158223	0.00901379	Columella	100mM_NaCl/Ctrl	pseudobulk_edgeR
Csa09g069470	1.25819	10.3528	9.97427	0.00158743	0.00904127	Columella	100mM_NaCl/Ctrl	pseudobulk_edgeR
Csa02g015960	3.1406	2.2342	9.97114	0.00159013	0.00905236	Columella	100mM_NaCl/Ctrl	pseudobulk_edgeR
Csa14g038020	3.1406	2.2342	9.97114	0.00159013	0.00905236	Columella	100mM_NaCl/Ctrl	pseudobulk_edgeR
Csa02g009840	1.62247	3.87172	9.97007	0.00159105	0.00905549	Columella	100mM_NaCl/Ctrl	pseudobulk_edgeR
Csa17g013570	1.37828	4.41332	9.96729	0.00159346	0.00906703	Columella	100mM_NaCl/Ctrl	pseudobulk_edgeR
Csa01g010330	1.98874	3.57786	9.9664	0.00159423	0.00906926	Columella	100mM_NaCl/Ctrl	pseudobulk_edgeR
Csa05g079480	1.2826	9.53323	9.96511	0.00159535	0.0090735	Columella	100mM_NaCl/Ctrl	pseudobulk_edgeR
Csa08g063010	1.39664	5.36103	9.96109	0.00159883	0.00909117	Columella	100mM_NaCl/Ctrl	pseudobulk_edgeR
Csa18g039600	2.02427	2.94799	9.95929	0.0016004	0.00909793	Columella	100mM_NaCl/Ctrl	pseudobulk_edgeR
Csa06g053650	-1.51572	5.40827	9.95712	0.00160228	0.00910647	Columella	100mM_NaCl/Ctrl	pseudobulk_edgeR
Csa13g055960	-1.56982	2.66283	9.95495	0.00160417	0.00911506	Columella	100mM_NaCl/Ctrl	pseudobulk_edgeR
Csa05g007160	1.61126	4.03552	9.95448	0.00160459	0.00911527	Columella	100mM_NaCl/Ctrl	pseudobulk_edgeR
Csa09g085010	1.45461	4.00497	9.9535	0.00160544	0.00911795	Columella	100mM_NaCl/Ctrl	pseudobulk_edgeR
Csa15g072600	-1.53646	2.88814	9.95069	0.00160789	0.00912973	Columella	100mM_NaCl/Ctrl	pseudobulk_edgeR
Csa05g085410	1.75089	3.58379	9.94777	0.00161044	0.00914204	Columella	100mM_NaCl/Ctrl	pseudobulk_edgeR
Csa17g095880	1.16987	8.72724	9.9467	0.00161138	0.00914514	Columella	100mM_NaCl/Ctrl	pseudobulk_edgeR
Csa03g046640	1.97236	7.48139	9.94616	0.00161186	0.00914514	Columella	100mM_NaCl/Ctrl	pseudobulk_edgeR
Csa12g014010	-1.45711	2.77366	9.94532	0.00161259	0.00914514	Columella	100mM_NaCl/Ctrl	pseudobulk_edgeR
Csa01g010540	-1.10622	5.40554	9.94532	0.00161259	0.00914514	Columella	100mM_NaCl/Ctrl	pseudobulk_edgeR
Csa17g094540	2.13979	3.53929	9.94498	0.00161289	0.00914514	Columella	100mM_NaCl/Ctrl	pseudobulk_edgeR
Csa04g043410	1.22281	9.12701	9.94329	0.00161437	0.00915138	Columella	100mM_NaCl/Ctrl	pseudobulk_edgeR
Csa04g042350	1.35563	5.19467	9.93532	0.00162138	0.00918894	Columella	100mM_NaCl/Ctrl	pseudobulk_edgeR
Csa18g023370	1.87567	3.69759	9.93434	0.00162224	0.00919165	Columella	100mM_NaCl/Ctrl	pseudobulk_edgeR
Csa16g038280	2.53926	2.54205	9.93377	0.00162274	0.00919236	Columella	100mM_NaCl/Ctrl	pseudobulk_edgeR
Csa19g040890	-1.34792	5.42877	9.93222	0.0016241	0.00919791	Columella	100mM_NaCl/Ctrl	pseudobulk_edgeR
Csa20g002890	-1.58558	2.48696	9.92993	0.00162613	0.00920721	Columella	100mM_NaCl/Ctrl	pseudobulk_edgeR
Csa18g022350	2.3041	5.83961	9.92824	0.00162762	0.00921202	Columella	100mM_NaCl/Ctrl	pseudobulk_edgeR
Csa09g072070	1.47014	6.01905	9.9281	0.00162775	0.00921202	Columella	100mM_NaCl/Ctrl	pseudobulk_edgeR
Csa02g073790	2.22349	3.12167	9.92727	0.00162847	0.00921398	Columella	100mM_NaCl/Ctrl	pseudobulk_edgeR
Csa01g015340	1.38829	4.11679	9.92678	0.00162891	0.00921427	Columella	100mM_NaCl/Ctrl	pseudobulk_edgeR
Csa17g024430	-1.65408	2.71074	9.92558	0.00162997	0.00921812	Columella	100mM_NaCl/Ctrl	pseudobulk_edgeR
Csa16g040140	-1.14922	4.49751	9.92376	0.00163158	0.00922507	Columella	100mM_NaCl/Ctrl	pseudobulk_edgeR
Csa04g009700	3.13536	2.23662	9.91944	0.00163542	0.00924457	Columella	100mM_NaCl/Ctrl	pseudobulk_edgeR
Csa04g051350	-2.00951	3.54068	9.91872	0.00163606	0.00924602	Columella	100mM_NaCl/Ctrl	pseudobulk_edgeR
Csa12g056710	1.67023	3.5373	9.91795	0.00163674	0.00924772	Columella	100mM_NaCl/Ctrl	pseudobulk_edgeR
Csa19g011420	-1.32287	3.20472	9.91327	0.00164091	0.00926909	Columella	100mM_NaCl/Ctrl	pseudobulk_edgeR
Csa02g006250	-1.79099	2.33091	9.91265	0.00164146	0.00926909	Columella	100mM_NaCl/Ctrl	pseudobulk_edgeR
Csa17g007220	1.4017	4.39524	9.91241	0.00164168	0.00926909	Columella	100mM_NaCl/Ctrl	pseudobulk_edgeR
Csa19g028190	2.40308	3.21755	9.90718	0.00164635	0.00929326	Columella	100mM_NaCl/Ctrl	pseudobulk_edgeR
Csa08g013660	1.60716	3.62289	9.90619	0.00164724	0.0092961	Columella	100mM_NaCl/Ctrl	pseudobulk_edgeR
Csa01g023220	1.68817	4.61612	9.90259	0.00165046	0.0093121	Columella	100mM_NaCl/Ctrl	pseudobulk_edgeR
Csa17g021220	1.57913	7.47716	9.89623	0.00165618	0.00934217	Columella	100mM_NaCl/Ctrl	pseudobulk_edgeR
Csa13g008600	3.08351	2.19519	9.89473	0.00165753	0.00934761	Columella	100mM_NaCl/Ctrl	pseudobulk_edgeR
Csa12g004490	2.22454	2.7655	9.89339	0.00165874	0.00935136	Columella	100mM_NaCl/Ctrl	pseudobulk_edgeR
Csa10g007090	1.26719	4.74885	9.89313	0.00165897	0.00935136	Columella	100mM_NaCl/Ctrl	pseudobulk_edgeR
Csa15g002770	-1.11092	4.78623	9.89247	0.00165956	0.00935249	Columella	100mM_NaCl/Ctrl	pseudobulk_edgeR
Csa15g023270	-1.31009	5.48533	9.89022	0.00166159	0.00936173	Columella	100mM_NaCl/Ctrl	pseudobulk_edgeR
Csa07g033280	1.4086	4.03911	9.88904	0.00166266	0.00936557	Columella	100mM_NaCl/Ctrl	pseudobulk_edgeR
Csa13g001120	1.26354	5.55675	9.88567	0.00166571	0.00938052	Columella	100mM_NaCl/Ctrl	pseudobulk_edgeR
Csa14g063850	-1.10592	6.35167	9.88377	0.00166743	0.00938802	Columella	100mM_NaCl/Ctrl	pseudobulk_edgeR
Csa10g012980	-1.87695	2.76512	9.88199	0.00166904	0.00939489	Columella	100mM_NaCl/Ctrl	pseudobulk_edgeR
Csa16g051010	1.2411	4.83567	9.87777	0.00167287	0.00941411	Columella	100mM_NaCl/Ctrl	pseudobulk_edgeR
Csa09g035870	2.48843	2.49778	9.87737	0.00167324	0.00941411	Columella	100mM_NaCl/Ctrl	pseudobulk_edgeR
Csa12g009490	-1.23033	4.7367	9.8763	0.00167421	0.00941741	Columella	100mM_NaCl/Ctrl	pseudobulk_edgeR
Csa17g018860	1.4732	3.90016	9.87558	0.00167487	0.00941889	Columella	100mM_NaCl/Ctrl	pseudobulk_edgeR
Csa14g067680	2.32538	2.85006	9.87442	0.00167592	0.00942176	Columella	100mM_NaCl/Ctrl	pseudobulk_edgeR
Csa14g039490	2.1733	2.72969	9.87416	0.00167616	0.00942176	Columella	100mM_NaCl/Ctrl	pseudobulk_edgeR
Csa03g017170	-2.34151	1.7523	9.87259	0.0016776	0.00942587	Columella	100mM_NaCl/Ctrl	pseudobulk_edgeR
Csa02g012990	-1.42664	2.97301	9.87249	0.00167768	0.00942587	Columella	100mM_NaCl/Ctrl	pseudobulk_edgeR
Csa02g019820	-1.19856	4.41831	9.86411	0.00168534	0.00946672	Columella	100mM_NaCl/Ctrl	pseudobulk_edgeR
Csa16g045190	1.67431	3.37031	9.85878	0.00169023	0.00949198	Columella	100mM_NaCl/Ctrl	pseudobulk_edgeR
Csa20g023670	-1.6136	2.92981	9.85545	0.00169329	0.00950693	Columella	100mM_NaCl/Ctrl	pseudobulk_edgeR
Csa14g016930	1.43207	4.14879	9.85494	0.00169376	0.00950734	Columella	100mM_NaCl/Ctrl	pseudobulk_edgeR
Csa09g008960	2.45791	2.47795	9.85229	0.0016962	0.00951661	Columella	100mM_NaCl/Ctrl	pseudobulk_edgeR
Csa07738s010	2.45791	2.47795	9.85229	0.0016962	0.00951661	Columella	100mM_NaCl/Ctrl	pseudobulk_edgeR
Csa02g023000	-1.5098	6.10018	9.85096	0.00169743	0.0095213	Columella	100mM_NaCl/Ctrl	pseudobulk_edgeR
Csa08g054840	-1.11473	6.41754	9.84959	0.0016987	0.00952618	Columella	100mM_NaCl/Ctrl	pseudobulk_edgeR
Csa01g043800	1.22411	5.05939	9.84812	0.00170005	0.00953153	Columella	100mM_NaCl/Ctrl	pseudobulk_edgeR
Csa02g068150	1.23975	5.03176	9.84565	0.00170234	0.00954084	Columella	100mM_NaCl/Ctrl	pseudobulk_edgeR
Csa20g006880	-1.31668	3.63376	9.84547	0.0017025	0.00954084	Columella	100mM_NaCl/Ctrl	pseudobulk_edgeR
Csa05g001910	1.43289	5.14165	9.84312	0.00170468	0.00954909	Columella	100mM_NaCl/Ctrl	pseudobulk_edgeR
Csa09g081330	2.03886	3.24235	9.84303	0.00170477	0.00954909	Columella	100mM_NaCl/Ctrl	pseudobulk_edgeR
Csa12g002320	-1.46319	3.04301	9.83649	0.00171084	0.00958007	Columella	100mM_NaCl/Ctrl	pseudobulk_edgeR
Csa06g050610	1.87103	3.10999	9.83621	0.0017111	0.00958007	Columella	100mM_NaCl/Ctrl	pseudobulk_edgeR
Csa03g025790	-1.16779	4.43418	9.83448	0.00171271	0.00958688	Columella	100mM_NaCl/Ctrl	pseudobulk_edgeR
Csa13g027660	2.10592	3.00944	9.83209	0.00171494	0.0095971	Columella	100mM_NaCl/Ctrl	pseudobulk_edgeR
Csa06g004890	3.19693	2.27739	9.83093	0.00171601	0.00960089	Columella	100mM_NaCl/Ctrl	pseudobulk_edgeR
Csa10g046970	1.41269	5.75661	9.82995	0.00171693	0.0096038	Columella	100mM_NaCl/Ctrl	pseudobulk_edgeR
Csa02g049650	1.52343	4.01468	9.82949	0.00171736	0.00960396	Columella	100mM_NaCl/Ctrl	pseudobulk_edgeR
Csa16g055900	1.42205	3.9562	9.82721	0.00171949	0.00961365	Columella	100mM_NaCl/Ctrl	pseudobulk_edgeR
Csa14g020830	-1.8411	2.47843	9.82484	0.00172171	0.0096238	Columella	100mM_NaCl/Ctrl	pseudobulk_edgeR
Csa08g005670	1.7325	3.57812	9.82229	0.00172409	0.00963326	Columella	100mM_NaCl/Ctrl	pseudobulk_edgeR
Csa05g016600	-1.17846	6.04882	9.82218	0.0017242	0.00963326	Columella	100mM_NaCl/Ctrl	pseudobulk_edgeR
Csa15g012750	1.33254	4.3863	9.81843	0.00172772	0.00965068	Columella	100mM_NaCl/Ctrl	pseudobulk_edgeR
Csa04g053140	-1.65361	2.47619	9.81214	0.00173363	0.00968147	Columella	100mM_NaCl/Ctrl	pseudobulk_edgeR
Csa20g006690	-1.24205	4.59157	9.81126	0.00173447	0.0096835	Columella	100mM_NaCl/Ctrl	pseudobulk_edgeR
Csa05g006750	1.97565	11.6451	9.8109	0.0017348	0.0096835	Columella	100mM_NaCl/Ctrl	pseudobulk_edgeR
Csa01g007760	-1.52917	7.54793	9.81039	0.00173529	0.00968395	Columella	100mM_NaCl/Ctrl	pseudobulk_edgeR
Csa08g060240	2.06528	3.45795	9.80577	0.00173965	0.00970608	Columella	100mM_NaCl/Ctrl	pseudobulk_edgeR
Csa19g040670	-1.45956	4.92463	9.80254	0.00174271	0.00972088	Columella	100mM_NaCl/Ctrl	pseudobulk_edgeR
Csa01g012360	1.47444	3.79146	9.80175	0.00174346	0.00972277	Columella	100mM_NaCl/Ctrl	pseudobulk_edgeR
Csa10g004380	2.01433	3.77671	9.79924	0.00174584	0.00973255	Columella	100mM_NaCl/Ctrl	pseudobulk_edgeR
Csa10g026810	-1.40458	3.75266	9.79905	0.00174602	0.00973255	Columella	100mM_NaCl/Ctrl	pseudobulk_edgeR
Csa14g009320	1.30499	10.3347	9.798	0.00174702	0.00973586	Columella	100mM_NaCl/Ctrl	pseudobulk_edgeR
Csa07g008640	-1.44052	4.59706	9.79735	0.00174763	0.00973705	Columella	100mM_NaCl/Ctrl	pseudobulk_edgeR
Csa07g033980	1.82593	3.29141	9.79587	0.00174904	0.00974262	Columella	100mM_NaCl/Ctrl	pseudobulk_edgeR
Csa14g048920	1.34924	4.86749	9.79462	0.00175023	0.00974702	Columella	100mM_NaCl/Ctrl	pseudobulk_edgeR
Csa02g035980	1.5212	4.15014	9.79276	0.001752	0.00975462	Columella	100mM_NaCl/Ctrl	pseudobulk_edgeR
Csa07g016960	1.80328	7.57488	9.78376	0.0017606	0.0098002	Columella	100mM_NaCl/Ctrl	pseudobulk_edgeR
Csa05g011080	-1.23448	3.78843	9.78138	0.00176288	0.00980945	Columella	100mM_NaCl/Ctrl	pseudobulk_edgeR
Csa03g002150	-1.49864	3.68686	9.78086	0.00176338	0.00980945	Columella	100mM_NaCl/Ctrl	pseudobulk_edgeR
Csa14g059880	-1.6467	2.47531	9.78075	0.00176348	0.00980945	Columella	100mM_NaCl/Ctrl	pseudobulk_edgeR
Csa16g056750	1.3382	4.66953	9.77666	0.00176741	0.00982903	Columella	100mM_NaCl/Ctrl	pseudobulk_edgeR
Csa06g016860	-1.21925	5.90113	9.77437	0.00176962	0.00983902	Columella	100mM_NaCl/Ctrl	pseudobulk_edgeR
Csa02g062990	1.19647	5.60839	9.7708	0.00177305	0.00985584	Columella	100mM_NaCl/Ctrl	pseudobulk_edgeR
Csa13g022650	-1.2077	4.17286	9.76936	0.00177444	0.00985926	Columella	100mM_NaCl/Ctrl	pseudobulk_edgeR
Csa13g028070	1.69208	3.38945	9.76931	0.00177449	0.00985926	Columella	100mM_NaCl/Ctrl	pseudobulk_edgeR
Csa09g061450	1.47057	7.23998	9.76331	0.00178029	0.0098883	Columella	100mM_NaCl/Ctrl	pseudobulk_edgeR
Csa08g023390	-1.2331	3.5995	9.76306	0.00178054	0.0098883	Columella	100mM_NaCl/Ctrl	pseudobulk_edgeR
Csa07g036850	-1.83807	2.20441	9.75882	0.00178465	0.00990803	Columella	100mM_NaCl/Ctrl	pseudobulk_edgeR
Csa15g021460	-1.27497	3.57038	9.75855	0.00178491	0.00990803	Columella	100mM_NaCl/Ctrl	pseudobulk_edgeR
Csa02g049290	2.90289	2.82971	9.75711	0.00178631	0.00991349	Columella	100mM_NaCl/Ctrl	pseudobulk_edgeR
Csa03g060150	-1.38564	3.53621	9.75244	0.00179084	0.00993638	Columella	100mM_NaCl/Ctrl	pseudobulk_edgeR
Csa01g009980	1.17931	11.1272	9.74913	0.00179408	0.00995203	Columella	100mM_NaCl/Ctrl	pseudobulk_edgeR
Csa01g044690	2.16633	5.37205	9.7487	0.0017945	0.00995205	Columella	100mM_NaCl/Ctrl	pseudobulk_edgeR
Csa11g102050	-2.50328	2.93034	9.74687	0.00179629	0.00995968	Columella	100mM_NaCl/Ctrl	pseudobulk_edgeR
Csa18g002590	1.75756	3.41813	9.74432	0.00179877	0.00997117	Columella	100mM_NaCl/Ctrl	pseudobulk_edgeR
Csa01g005970	1.39636	4.23597	9.74297	0.0018001	0.00997407	Columella	100mM_NaCl/Ctrl	pseudobulk_edgeR
Csa14g057420	-1.52389	8.32041	9.74258	0.00180048	0.00997407	Columella	100mM_NaCl/Ctrl	pseudobulk_edgeR
Csa01g009610	-1.3637	3.23574	9.74252	0.00180054	0.00997407	Columella	100mM_NaCl/Ctrl	pseudobulk_edgeR
Csa01g002840	-1.09768	5.75882	9.73816	0.00180482	0.00999545	Columella	100mM_NaCl/Ctrl	pseudobulk_edgeR
Csa06g019720	8.20854	8.89647	111.696	4.16467e-26	1.54593e-22	Phloem	100mM_NaCl/Ctrl	pseudobulk_edgeR
Csa07g047220	-7.69742	11.9334	79.2645	5.43271e-19	7.31036e-16	Phloem	100mM_NaCl/Ctrl	pseudobulk_edgeR
Csa09g086040	7.79634	7.00351	79.0988	5.90816e-19	7.31036e-16	Phloem	100mM_NaCl/Ctrl	pseudobulk_edgeR
Csa09g080380	-6.71553	11.9891	72.2879	1.85983e-17	1.72592e-14	Phloem	100mM_NaCl/Ctrl	pseudobulk_edgeR
Csa08g062320	-11.3455	10.6149	60.1291	8.88373e-15	6.59528e-12	Phloem	100mM_NaCl/Ctrl	pseudobulk_edgeR
Csa13g002270	-5.51919	10.8461	53.1816	3.0409e-13	1.88131e-10	Phloem	100mM_NaCl/Ctrl	pseudobulk_edgeR
Csa05g059350	-4.77959	11.3308	52.1622	5.11008e-13	2.7098e-10	Phloem	100mM_NaCl/Ctrl	pseudobulk_edgeR
Csa20g002420	-6.25715	10.6478	49.56	1.92392e-12	8.927e-10	Phloem	100mM_NaCl/Ctrl	pseudobulk_edgeR
Csa16g012880	-5.71785	10.1172	44.7117	2.28293e-11	9.41583e-09	Phloem	100mM_NaCl/Ctrl	pseudobulk_edgeR
Csa01g017940	-10.3814	9.77445	43.648	3.93078e-11	1.4591e-08	Phloem	100mM_NaCl/Ctrl	pseudobulk_edgeR
Csa16g055220	-3.80335	12.0042	39.2469	3.73469e-10	1.26029e-07	Phloem	100mM_NaCl/Ctrl	pseudobulk_edgeR
Csa05g053770	3.64494	8.64476	35.2743	2.86383e-09	8.85877e-07	Phloem	100mM_NaCl/Ctrl	pseudobulk_edgeR
Csa03g036140	-3.54525	11.7415	34.4983	4.26632e-09	1.2182e-06	Phloem	100mM_NaCl/Ctrl	pseudobulk_edgeR
Csa05g050970	-9.83217	9.30073	34.2387	4.87492e-09	1.29255e-06	Phloem	100mM_NaCl/Ctrl	pseudobulk_edgeR
Csa17g013790	3.34732	7.43507	33.7326	6.32332e-09	1.56481e-06	Phloem	100mM_NaCl/Ctrl	pseudobulk_edgeR
Csa04g007620	-3.47098	11.4484	33.4424	7.34065e-09	1.70303e-06	Phloem	100mM_NaCl/Ctrl	pseudobulk_edgeR
Csa17g050040	-3.4441	11.1805	33.2127	8.26112e-09	1.80384e-06	Phloem	100mM_NaCl/Ctrl	pseudobulk_edgeR
Csa07g063770	-3.33377	11.9521	32.1114	1.45583e-08	3.00223e-06	Phloem	100mM_NaCl/Ctrl	pseudobulk_edgeR
Csa11g008950	-5.05585	9.59702	31.8747	1.64444e-08	3.21272e-06	Phloem	100mM_NaCl/Ctrl	pseudobulk_edgeR
Csa06g002180	-2.8979	11.9222	29.9877	4.34791e-08	7.84175e-06	Phloem	100mM_NaCl/Ctrl	pseudobulk_edgeR
Csa05g059560	-4.32695	9.76656	29.9487	4.43633e-08	7.84175e-06	Phloem	100mM_NaCl/Ctrl	pseudobulk_edgeR
Csa05g030640	-3.02925	10.7155	29.0245	7.14682e-08	1.20586e-05	Phloem	100mM_NaCl/Ctrl	pseudobulk_edgeR
Csa04g009350	3.98886	6.65378	28.9086	7.58735e-08	1.22453e-05	Phloem	100mM_NaCl/Ctrl	pseudobulk_edgeR
Csa04g007610	-4.01666	9.98348	28.5518	9.12233e-08	1.41092e-05	Phloem	100mM_NaCl/Ctrl	pseudobulk_edgeR
Csa20g012380	-9.50257	9.01477	28.2406	1.07132e-07	1.5907e-05	Phloem	100mM_NaCl/Ctrl	pseudobulk_edgeR
Csa09g097100	-3.08393	12.5938	28.0809	1.1635e-07	1.62668e-05	Phloem	100mM_NaCl/Ctrl	pseudobulk_edgeR
Csa12g001540	-4.11724	9.58863	28.0484	1.1832e-07	1.62668e-05	Phloem	100mM_NaCl/Ctrl	pseudobulk_edgeR
Csa10g020610	2.8657	7.84939	27.7193	1.40253e-07	1.84977e-05	Phloem	100mM_NaCl/Ctrl	pseudobulk_edgeR
Csa16g020310	-3.34231	10.0516	27.6615	1.44513e-07	1.84977e-05	Phloem	100mM_NaCl/Ctrl	pseudobulk_edgeR
Csa04g040960	4.42291	6.14254	27.3372	1.70895e-07	2.06744e-05	Phloem	100mM_NaCl/Ctrl	pseudobulk_edgeR
Csa15g019890	-9.54426	9.05989	27.3173	1.72658e-07	2.06744e-05	Phloem	100mM_NaCl/Ctrl	pseudobulk_edgeR
Csa19g024710	-4.75619	9.29322	27.1626	1.87046e-07	2.14888e-05	Phloem	100mM_NaCl/Ctrl	pseudobulk_edgeR
Csa18g037440	-9.42663	8.94966	27.1217	1.91037e-07	2.14888e-05	Phloem	100mM_NaCl/Ctrl	pseudobulk_edgeR
Csa02g059810	-3.33194	10.0412	26.5463	2.57293e-07	2.80903e-05	Phloem	100mM_NaCl/Ctrl	pseudobulk_edgeR
Csa09g017380	-4.02575	9.50891	26.3125	2.90398e-07	3.07988e-05	Phloem	100mM_NaCl/Ctrl	pseudobulk_edgeR
Csa18g021160	2.25527	10.0959	26.0031	3.40873e-07	3.48945e-05	Phloem	100mM_NaCl/Ctrl	pseudobulk_edgeR
Csa16g050400	-4.67627	9.22484	25.9641	3.47817e-07	3.48945e-05	Phloem	100mM_NaCl/Ctrl	pseudobulk_edgeR
Csa06g030950	-3.62522	9.66499	25.8532	3.68397e-07	3.59866e-05	Phloem	100mM_NaCl/Ctrl	pseudobulk_edgeR
Csa04g031180	-3.08887	10.1512	25.5039	4.41501e-07	4.20218e-05	Phloem	100mM_NaCl/Ctrl	pseudobulk_edgeR
Csa13g014990	-2.7806	11.1333	25.0913	5.46791e-07	5.07422e-05	Phloem	100mM_NaCl/Ctrl	pseudobulk_edgeR
Csa03g011030	-3.06277	10.175	24.9363	5.92549e-07	5.36474e-05	Phloem	100mM_NaCl/Ctrl	pseudobulk_edgeR
Csa01g033210	-9.2369	8.78827	24.6879	6.74047e-07	5.95729e-05	Phloem	100mM_NaCl/Ctrl	pseudobulk_edgeR
Csa15g076700	2.57912	8.47245	24.4292	7.70903e-07	6.65486e-05	Phloem	100mM_NaCl/Ctrl	pseudobulk_edgeR
Csa07g059740	-9.21662	8.76896	24.0374	9.44824e-07	7.97088e-05	Phloem	100mM_NaCl/Ctrl	pseudobulk_edgeR
Csa20g024830	4.37841	5.80784	23.9385	9.94631e-07	8.19013e-05	Phloem	100mM_NaCl/Ctrl	pseudobulk_edgeR
Csa14g030400	-9.16824	8.73016	23.8925	1.01869e-06	8.19013e-05	Phloem	100mM_NaCl/Ctrl	pseudobulk_edgeR
Csa16g020100	-2.52935	11.3978	23.8434	1.04498e-06	8.19013e-05	Phloem	100mM_NaCl/Ctrl	pseudobulk_edgeR
Csa13g011240	3.0713	7.115	23.8177	1.05907e-06	8.19013e-05	Phloem	100mM_NaCl/Ctrl	pseudobulk_edgeR
Csa01g044730	-3.09185	9.93167	23.7312	1.1077e-06	8.39137e-05	Phloem	100mM_NaCl/Ctrl	pseudobulk_edgeR
Csa13g025450	-4.54456	9.1121	23.6806	1.13724e-06	8.4429e-05	Phloem	100mM_NaCl/Ctrl	pseudobulk_edgeR
Csa03g025190	4.05783	6.05149	23.3805	1.32922e-06	9.6746e-05	Phloem	100mM_NaCl/Ctrl	pseudobulk_edgeR
Csa14g037110	-9.22727	8.79115	22.7433	1.8515e-06	0.000132168	Phloem	100mM_NaCl/Ctrl	pseudobulk_edgeR
Csa05g005470	-4.50961	9.13089	22.6461	1.94755e-06	0.000136402	Phloem	100mM_NaCl/Ctrl	pseudobulk_edgeR
Csa19g046460	-9.03892	8.61932	22.4622	2.14323e-06	0.000147327	Phloem	100mM_NaCl/Ctrl	pseudobulk_edgeR
Csa03g012270	-2.66328	10.2447	22.4192	2.1917e-06	0.00014792	Phloem	100mM_NaCl/Ctrl	pseudobulk_edgeR
Csa03g057960	2.38672	8.53454	22.2264	2.42315e-06	0.000159058	Phloem	100mM_NaCl/Ctrl	pseudobulk_edgeR
Csa14g018420	-2.80536	10.0579	22.2112	2.44243e-06	0.000159058	Phloem	100mM_NaCl/Ctrl	pseudobulk_edgeR
Csa09g098180	-9.20751	8.77633	22.1464	2.52633e-06	0.000160167	Phloem	100mM_NaCl/Ctrl	pseudobulk_edgeR
Csa03g020950	-2.64304	12.0798	22.1317	2.54576e-06	0.000160167	Phloem	100mM_NaCl/Ctrl	pseudobulk_edgeR
Csa04g042650	-3.47867	9.53553	22.0642	2.63677e-06	0.000163128	Phloem	100mM_NaCl/Ctrl	pseudobulk_edgeR
Csa03g033540	3.32973	6.78689	21.9639	2.77824e-06	0.000169063	Phloem	100mM_NaCl/Ctrl	pseudobulk_edgeR
Csa10g007070	-8.96492	8.55678	21.6454	3.27989e-06	0.00019637	Phloem	100mM_NaCl/Ctrl	pseudobulk_edgeR
Csa17g021110	2.55944	8.41987	21.6	3.35859e-06	0.00019789	Phloem	100mM_NaCl/Ctrl	pseudobulk_edgeR
Csa18g010920	-2.42515	11.1054	21.3654	3.79564e-06	0.000220147	Phloem	100mM_NaCl/Ctrl	pseudobulk_edgeR
Csa00456s080	-2.26459	12.1652	21.1917	4.15566e-06	0.00023732	Phloem	100mM_NaCl/Ctrl	pseudobulk_edgeR
Csa06g023820	-2.8371	9.85092	21.1282	4.29554e-06	0.000241592	Phloem	100mM_NaCl/Ctrl	pseudobulk_edgeR
Csa09g041030	2.51838	8.68873	20.9153	4.80056e-06	0.000265966	Phloem	100mM_NaCl/Ctrl	pseudobulk_edgeR
Csa08g050100	-8.91987	8.51516	20.8195	5.04678e-06	0.000275495	Phloem	100mM_NaCl/Ctrl	pseudobulk_edgeR
Csa01g018920	-8.87456	8.47891	20.7384	5.26502e-06	0.000283243	Phloem	100mM_NaCl/Ctrl	pseudobulk_edgeR
Csa16g039720	-9.14226	8.7258	20.6476	5.52073e-06	0.000292757	Phloem	100mM_NaCl/Ctrl	pseudobulk_edgeR
Csa01g001680	3.87697	5.97845	20.5115	5.92736e-06	0.000309892	Phloem	100mM_NaCl/Ctrl	pseudobulk_edgeR
Csa16g056130	-9.34136	8.90722	20.3603	6.41466e-06	0.000330711	Phloem	100mM_NaCl/Ctrl	pseudobulk_edgeR
Csa19g056020	-4.31166	8.91338	20.088	7.39608e-06	0.000376085	Phloem	100mM_NaCl/Ctrl	pseudobulk_edgeR
Csa10g023030	-3.25322	9.39851	20.038	7.59188e-06	0.000378889	Phloem	100mM_NaCl/Ctrl	pseudobulk_edgeR
Csa01g035900	-8.83686	8.44456	20.0221	7.65536e-06	0.000378889	Phloem	100mM_NaCl/Ctrl	pseudobulk_edgeR
Csa17g042410	-3.25814	9.3581	19.7624	8.76897e-06	0.000422119	Phloem	100mM_NaCl/Ctrl	pseudobulk_edgeR
Csa08g063410	-4.28526	8.94093	19.755	8.80293e-06	0.000422119	Phloem	100mM_NaCl/Ctrl	pseudobulk_edgeR
Csa17g009070	2.79744	7.3777	19.7405	8.86995e-06	0.000422119	Phloem	100mM_NaCl/Ctrl	pseudobulk_edgeR
Csa20g017760	-2.32652	11.114	19.5808	9.64337e-06	0.00044621	Phloem	100mM_NaCl/Ctrl	pseudobulk_edgeR
Csa20g037780	-8.88596	8.49761	19.5707	9.69443e-06	0.00044621	Phloem	100mM_NaCl/Ctrl	pseudobulk_edgeR
Csa08g057060	2.90032	7.01868	19.5624	9.7368e-06	0.00044621	Phloem	100mM_NaCl/Ctrl	pseudobulk_edgeR
Csa15g023780	-3.18516	9.29759	19.3656	1.07935e-05	0.000488603	Phloem	100mM_NaCl/Ctrl	pseudobulk_edgeR
Csa09g068490	-8.72132	8.3476	19.1754	1.19239e-05	0.000533269	Phloem	100mM_NaCl/Ctrl	pseudobulk_edgeR
Csa06g009320	2.61542	7.39206	19.1465	1.21062e-05	0.000534979	Phloem	100mM_NaCl/Ctrl	pseudobulk_edgeR
Csa19g053440	-8.72354	8.34904	19.1047	1.23737e-05	0.000540367	Phloem	100mM_NaCl/Ctrl	pseudobulk_edgeR
Csa17g016330	-3.17267	9.33109	19.0032	1.30501e-05	0.000563278	Phloem	100mM_NaCl/Ctrl	pseudobulk_edgeR
Csa14g011650	-4.32089	8.92641	18.9257	1.35911e-05	0.000579886	Phloem	100mM_NaCl/Ctrl	pseudobulk_edgeR
Csa18g020130	3.53452	6.25574	18.8835	1.38949e-05	0.000586112	Phloem	100mM_NaCl/Ctrl	pseudobulk_edgeR
Csa08g009500	-8.68299	8.31451	18.7217	1.51253e-05	0.000630842	Phloem	100mM_NaCl/Ctrl	pseudobulk_edgeR
Csa18g039470	-8.68053	8.31394	18.6333	1.58429e-05	0.00065343	Phloem	100mM_NaCl/Ctrl	pseudobulk_edgeR
Csa11g019700	2.22387	8.7149	18.5514	1.65382e-05	0.000674615	Phloem	100mM_NaCl/Ctrl	pseudobulk_edgeR
Csa06g039470	-8.65735	8.2941	18.4086	1.78249e-05	0.000719198	Phloem	100mM_NaCl/Ctrl	pseudobulk_edgeR
Csa11g104760	3.8131	5.82662	18.3002	1.8869e-05	0.000753137	Phloem	100mM_NaCl/Ctrl	pseudobulk_edgeR
Csa13g054850	-8.63818	8.2783	18.1278	2.06562e-05	0.000815702	Phloem	100mM_NaCl/Ctrl	pseudobulk_edgeR
Csa09g069280	2.20478	8.06342	18.0583	2.14242e-05	0.000837122	Phloem	100mM_NaCl/Ctrl	pseudobulk_edgeR
Csa06g051150	-2.86793	9.42819	17.9757	2.23742e-05	0.000843397	Phloem	100mM_NaCl/Ctrl	pseudobulk_edgeR
Csa12g017230	-2.75979	9.56631	17.9756	2.23749e-05	0.000843397	Phloem	100mM_NaCl/Ctrl	pseudobulk_edgeR
Csa03g018900	-2.34899	10.1836	17.9304	2.29129e-05	0.000843397	Phloem	100mM_NaCl/Ctrl	pseudobulk_edgeR
Csa11g032480	-8.58853	8.23436	17.9286	2.29343e-05	0.000843397	Phloem	100mM_NaCl/Ctrl	pseudobulk_edgeR
Csa12g013560	3.77103	5.85068	17.9182	2.30607e-05	0.000843397	Phloem	100mM_NaCl/Ctrl	pseudobulk_edgeR
Csa12g057530	3.77103	5.85068	17.9182	2.30607e-05	0.000843397	Phloem	100mM_NaCl/Ctrl	pseudobulk_edgeR
Csa05g073700	-8.58348	8.23001	17.9088	2.31752e-05	0.000843397	Phloem	100mM_NaCl/Ctrl	pseudobulk_edgeR
Csa07g023490	-2.45943	10.0313	17.8144	2.43533e-05	0.000877663	Phloem	100mM_NaCl/Ctrl	pseudobulk_edgeR
Csa03g015790	-2.41195	12.767	17.7172	2.56304e-05	0.000913172	Phloem	100mM_NaCl/Ctrl	pseudobulk_edgeR
Csa13g010900	-8.56371	8.21311	17.7024	2.58306e-05	0.000913172	Phloem	100mM_NaCl/Ctrl	pseudobulk_edgeR
Csa12g010080	-2.16529	10.6664	17.624	2.69172e-05	0.000942612	Phloem	100mM_NaCl/Ctrl	pseudobulk_edgeR
Csa09g078340	3.83311	5.85139	17.5862	2.74579e-05	0.000946708	Phloem	100mM_NaCl/Ctrl	pseudobulk_edgeR
Csa06g027110	-2.71906	9.53319	17.5802	2.75443e-05	0.000946708	Phloem	100mM_NaCl/Ctrl	pseudobulk_edgeR
Csa15g072490	2.24151	8.03833	17.5322	2.82489e-05	0.000962017	Phloem	100mM_NaCl/Ctrl	pseudobulk_edgeR
Csa05g005550	3.68017	5.90387	17.4719	2.91587e-05	0.000983973	Phloem	100mM_NaCl/Ctrl	pseudobulk_edgeR
Csa06g028480	3.22767	6.4899	17.4527	2.94553e-05	0.000984155	Phloem	100mM_NaCl/Ctrl	pseudobulk_edgeR
Csa01g019710	-2.89206	9.40321	17.4373	2.96943e-05	0.000984155	Phloem	100mM_NaCl/Ctrl	pseudobulk_edgeR
Csa16g032740	-8.54064	8.19482	17.2095	3.34766e-05	0.00109969	Phloem	100mM_NaCl/Ctrl	pseudobulk_edgeR
Csa01g042190	-8.50637	8.16401	17.1909	3.38054e-05	0.00110075	Phloem	100mM_NaCl/Ctrl	pseudobulk_edgeR
Csa17g069280	2.78126	6.97003	17.1329	3.48535e-05	0.00112501	Phloem	100mM_NaCl/Ctrl	pseudobulk_edgeR
Csa19g054360	3.32797	6.4328	16.9991	3.73984e-05	0.00119675	Phloem	100mM_NaCl/Ctrl	pseudobulk_edgeR
Csa03g023600	2.36277	7.53467	16.9755	3.78662e-05	0.00120136	Phloem	100mM_NaCl/Ctrl	pseudobulk_edgeR
Csa04g037440	-8.47391	8.1363	16.9293	3.87975e-05	0.00122048	Phloem	100mM_NaCl/Ctrl	pseudobulk_edgeR
Csa10g030210	2.31723	7.78843	16.8977	3.94488e-05	0.00123054	Phloem	100mM_NaCl/Ctrl	pseudobulk_edgeR
Csa02g065340	-2.13024	10.4247	16.8144	4.12198e-05	0.00127044	Phloem	100mM_NaCl/Ctrl	pseudobulk_edgeR
Csa20g025410	-2.23267	10.3196	16.8055	4.14125e-05	0.00127044	Phloem	100mM_NaCl/Ctrl	pseudobulk_edgeR
Csa08g052090	-4.08143	8.72133	16.7294	4.31071e-05	0.00131159	Phloem	100mM_NaCl/Ctrl	pseudobulk_edgeR
Csa14g002770	-8.45295	8.11825	16.6761	4.4337e-05	0.00133804	Phloem	100mM_NaCl/Ctrl	pseudobulk_edgeR
Csa13g011110	2.283	7.80779	16.6532	4.48744e-05	0.00134334	Phloem	100mM_NaCl/Ctrl	pseudobulk_edgeR
Csa17g011620	-8.47022	8.13426	16.6043	4.60453e-05	0.00136736	Phloem	100mM_NaCl/Ctrl	pseudobulk_edgeR
Csa01g020250	-2.76787	9.30188	16.5513	4.7351e-05	0.00138857	Phloem	100mM_NaCl/Ctrl	pseudobulk_edgeR
Csa04g055170	-3.37047	8.95779	16.5451	4.75075e-05	0.00138857	Phloem	100mM_NaCl/Ctrl	pseudobulk_edgeR
Csa12g009650	-2.12042	10.574	16.4797	4.91727e-05	0.00141914	Phloem	100mM_NaCl/Ctrl	pseudobulk_edgeR
Csa12g040710	-8.43439	8.10306	16.4741	4.93182e-05	0.00141914	Phloem	100mM_NaCl/Ctrl	pseudobulk_edgeR
Csa07g047650	-8.42779	8.09734	16.3734	5.20106e-05	0.00148036	Phloem	100mM_NaCl/Ctrl	pseudobulk_edgeR
Csa12g008500	-8.44356	8.11143	16.3649	5.22432e-05	0.00148036	Phloem	100mM_NaCl/Ctrl	pseudobulk_edgeR
Csa02g072540	-8.40601	8.07901	16.2632	5.51242e-05	0.00155016	Phloem	100mM_NaCl/Ctrl	pseudobulk_edgeR
Csa18g029440	-2.27976	10.0144	16.1572	5.82954e-05	0.00162701	Phloem	100mM_NaCl/Ctrl	pseudobulk_edgeR
Csa15g009890	-3.3143	8.91018	16.0015	6.32926e-05	0.00174689	Phloem	100mM_NaCl/Ctrl	pseudobulk_edgeR
Csa01g002950	-2.07884	10.38	15.9943	6.35318e-05	0.00174689	Phloem	100mM_NaCl/Ctrl	pseudobulk_edgeR
Csa11g100220	3.69155	5.73002	15.958	6.47651e-05	0.00176771	Phloem	100mM_NaCl/Ctrl	pseudobulk_edgeR
Csa00441s410	-2.12136	10.7898	15.8996	6.67938e-05	0.00180977	Phloem	100mM_NaCl/Ctrl	pseudobulk_edgeR
Csa04g040030	3.14446	6.40903	15.7738	7.13857e-05	0.0019037	Phloem	100mM_NaCl/Ctrl	pseudobulk_edgeR
Csa10g003250	-2.93112	9.17557	15.7658	7.16868e-05	0.0019037	Phloem	100mM_NaCl/Ctrl	pseudobulk_edgeR
Csa11g007220	2.19495	7.78837	15.7628	7.1799e-05	0.0019037	Phloem	100mM_NaCl/Ctrl	pseudobulk_edgeR
Csa03g030800	-8.36136	8.04063	15.6863	7.47629e-05	0.00196823	Phloem	100mM_NaCl/Ctrl	pseudobulk_edgeR
Csa08g056240	3.0634	6.54818	15.6152	7.76268e-05	0.00202923	Phloem	100mM_NaCl/Ctrl	pseudobulk_edgeR
Csa12g042790	2.0267	8.22174	15.5841	7.8917e-05	0.00204142	Phloem	100mM_NaCl/Ctrl	pseudobulk_edgeR
Csa17g021620	-2.49011	9.90504	15.5775	7.91929e-05	0.00204142	Phloem	100mM_NaCl/Ctrl	pseudobulk_edgeR
Csa18g023210	2.04961	8.2227	15.542	8.06939e-05	0.00205317	Phloem	100mM_NaCl/Ctrl	pseudobulk_edgeR
Csa15g040490	3.40784	5.96175	15.5405	8.07552e-05	0.00205317	Phloem	100mM_NaCl/Ctrl	pseudobulk_edgeR
Csa09g035860	-2.34239	9.71985	15.5012	8.24524e-05	0.00208206	Phloem	100mM_NaCl/Ctrl	pseudobulk_edgeR
Csa02g065720	-2.01055	10.6308	15.4878	8.30395e-05	0.00208272	Phloem	100mM_NaCl/Ctrl	pseudobulk_edgeR
Csa10g009990	-2.70397	9.29331	15.4034	8.6834e-05	0.00215899	Phloem	100mM_NaCl/Ctrl	pseudobulk_edgeR
Csa07g012130	-3.94992	8.61011	15.3945	8.72436e-05	0.00215899	Phloem	100mM_NaCl/Ctrl	pseudobulk_edgeR
Csa02g017530	1.83768	10.5776	15.3816	8.78372e-05	0.00215928	Phloem	100mM_NaCl/Ctrl	pseudobulk_edgeR
Csa11g026490	-8.30382	7.99144	15.3611	8.87964e-05	0.0021685	Phloem	100mM_NaCl/Ctrl	pseudobulk_edgeR
Csa09g059880	-2.4429	9.52853	15.2512	9.41193e-05	0.00228347	Phloem	100mM_NaCl/Ctrl	pseudobulk_edgeR
Csa05g005830	2.19282	7.71491	15.206	9.63991e-05	0.00232359	Phloem	100mM_NaCl/Ctrl	pseudobulk_edgeR
Csa17g014020	-8.28838	7.97864	15.1683	9.83417e-05	0.00234404	Phloem	100mM_NaCl/Ctrl	pseudobulk_edgeR
Csa07g017210	-8.3231	8.00957	15.165	9.85101e-05	0.00234404	Phloem	100mM_NaCl/Ctrl	pseudobulk_edgeR
Csa19g022110	-8.28149	7.97185	15.0865	0.000102695	0.00242804	Phloem	100mM_NaCl/Ctrl	pseudobulk_edgeR
Csa01g035120	-8.35914	8.04567	15.0645	0.000103897	0.00244092	Phloem	100mM_NaCl/Ctrl	pseudobulk_edgeR
Csa05g002530	-8.30781	7.99703	14.9857	0.00010833	0.00252906	Phloem	100mM_NaCl/Ctrl	pseudobulk_edgeR
Csa11g023890	-3.8564	8.52889	14.9324	0.000111435	0.00258528	Phloem	100mM_NaCl/Ctrl	pseudobulk_edgeR
Csa07g047200	-8.2867	7.9781	14.8829	0.000114397	0.00263753	Phloem	100mM_NaCl/Ctrl	pseudobulk_edgeR
Csa11g017530	3.26269	6.33286	14.849	0.000116469	0.00266871	Phloem	100mM_NaCl/Ctrl	pseudobulk_edgeR
Csa11g089120	-2.30217	9.60258	14.812	0.000118779	0.00270496	Phloem	100mM_NaCl/Ctrl	pseudobulk_edgeR
Csa19g049070	-8.24291	7.93903	14.7758	0.000121082	0.00272139	Phloem	100mM_NaCl/Ctrl	pseudobulk_edgeR
Csa11g072000	-1.89739	11.2313	14.7723	0.000121303	0.00272139	Phloem	100mM_NaCl/Ctrl	pseudobulk_edgeR
Csa17g036290	-2.48472	9.34136	14.7662	0.0001217	0.00272139	Phloem	100mM_NaCl/Ctrl	pseudobulk_edgeR
Csa01g016870	-2.28232	9.62901	14.712	0.000125248	0.00278395	Phloem	100mM_NaCl/Ctrl	pseudobulk_edgeR
Csa18g037980	-2.49866	9.39599	14.6906	0.000126674	0.00279889	Phloem	100mM_NaCl/Ctrl	pseudobulk_edgeR
Csa11g024290	-3.84245	8.51587	14.6781	0.000127517	0.00280084	Phloem	100mM_NaCl/Ctrl	pseudobulk_edgeR
Csa15g048480	-2.51253	9.40777	14.6467	0.000129664	0.0028059	Phloem	100mM_NaCl/Ctrl	pseudobulk_edgeR
Csa09g061790	-8.22616	7.92542	14.6347	0.000130488	0.0028059	Phloem	100mM_NaCl/Ctrl	pseudobulk_edgeR
Csa18g036110	-8.24244	7.93912	14.6314	0.000130719	0.0028059	Phloem	100mM_NaCl/Ctrl	pseudobulk_edgeR
Csa07g016760	2.49331	7.06797	14.6257	0.000131111	0.0028059	Phloem	100mM_NaCl/Ctrl	pseudobulk_edgeR
Csa07g060610	3.01237	6.43175	14.6198	0.000131527	0.0028059	Phloem	100mM_NaCl/Ctrl	pseudobulk_edgeR
Csa04g035240	1.97118	8.49546	14.6066	0.000132447	0.00280939	Phloem	100mM_NaCl/Ctrl	pseudobulk_edgeR
Csa20g067380	-3.85063	8.57268	14.5738	0.000134779	0.00283837	Phloem	100mM_NaCl/Ctrl	pseudobulk_edgeR
Csa12g053580	-8.26923	7.96522	14.5659	0.000135342	0.00283837	Phloem	100mM_NaCl/Ctrl	pseudobulk_edgeR
Csa20g038780	-8.21129	7.9121	14.4886	0.000141008	0.00294058	Phloem	100mM_NaCl/Ctrl	pseudobulk_edgeR
Csa06g018730	2.09229	7.84796	14.4076	0.000147206	0.00305268	Phloem	100mM_NaCl/Ctrl	pseudobulk_edgeR
Csa10g015960	-2.83457	9.00395	14.3967	0.000148058	0.00305328	Phloem	100mM_NaCl/Ctrl	pseudobulk_edgeR
Csa16g009300	-8.21779	7.91922	14.3015	0.000155744	0.00319405	Phloem	100mM_NaCl/Ctrl	pseudobulk_edgeR
Csa11g090670	1.87699	9.20147	14.2586	0.000159333	0.0032497	Phloem	100mM_NaCl/Ctrl	pseudobulk_edgeR
Csa08g040360	-8.17897	7.88458	14.2001	0.000164358	0.00333385	Phloem	100mM_NaCl/Ctrl	pseudobulk_edgeR
Csa12g024920	-2.60857	9.16766	14.1688	0.00016712	0.00337147	Phloem	100mM_NaCl/Ctrl	pseudobulk_edgeR
Csa12g004120	2.19218	7.57364	14.1551	0.000168337	0.00337767	Phloem	100mM_NaCl/Ctrl	pseudobulk_edgeR
Csa11g016400	2.62593	7.17435	14.1416	0.000169548	0.00338367	Phloem	100mM_NaCl/Ctrl	pseudobulk_edgeR
Csa17g013820	-3.78092	8.46386	14.0663	0.000176479	0.00350005	Phloem	100mM_NaCl/Ctrl	pseudobulk_edgeR
Csa12g003890	1.98549	8.41217	14.0538	0.00017765	0.00350005	Phloem	100mM_NaCl/Ctrl	pseudobulk_edgeR
Csa15g018670	-2.04583	9.94523	14.0479	0.000178209	0.00350005	Phloem	100mM_NaCl/Ctrl	pseudobulk_edgeR
Csa11g010070	3.40141	5.821	13.9396	0.000188782	0.0036882	Phloem	100mM_NaCl/Ctrl	pseudobulk_edgeR
Csa11g043010	-8.14592	7.85647	13.9103	0.000191743	0.00372645	Phloem	100mM_NaCl/Ctrl	pseudobulk_edgeR
Csa16g051330	3.11365	7.84954	13.8436	0.000198669	0.00382541	Phloem	100mM_NaCl/Ctrl	pseudobulk_edgeR
Csa11g009430	-8.13748	7.8493	13.8415	0.000198896	0.00382541	Phloem	100mM_NaCl/Ctrl	pseudobulk_edgeR
Csa11g014150	-1.96976	10.3741	13.8137	0.000201858	0.00386235	Phloem	100mM_NaCl/Ctrl	pseudobulk_edgeR
Csa14g004280	-2.56828	9.1355	13.7946	0.000203921	0.00388182	Phloem	100mM_NaCl/Ctrl	pseudobulk_edgeR
Csa13g056560	2.26268	7.30845	13.7601	0.000207699	0.00393357	Phloem	100mM_NaCl/Ctrl	pseudobulk_edgeR
Csa06g033960	2.93566	6.47034	13.6735	0.0002175	0.00409827	Phloem	100mM_NaCl/Ctrl	pseudobulk_edgeR
Csa01g019320	-1.8174	10.8532	13.6585	0.000219243	0.00411024	Phloem	100mM_NaCl/Ctrl	pseudobulk_edgeR
Csa06g009250	2.85126	6.71719	13.6262	0.000223055	0.00414315	Phloem	100mM_NaCl/Ctrl	pseudobulk_edgeR
Csa15g003030	-2.56278	9.26787	13.6247	0.00022323	0.00414315	Phloem	100mM_NaCl/Ctrl	pseudobulk_edgeR
Csa11g004150	1.87765	9.07307	13.6057	0.000225504	0.00416453	Phloem	100mM_NaCl/Ctrl	pseudobulk_edgeR
Csa12g008970	-8.14399	7.85759	13.5949	0.000226806	0.00416785	Phloem	100mM_NaCl/Ctrl	pseudobulk_edgeR
Csa15g041900	-8.09451	7.81276	13.5137	0.000236831	0.00433062	Phloem	100mM_NaCl/Ctrl	pseudobulk_edgeR
Csa09g064590	2.97686	6.29259	13.5015	0.000238368	0.00433736	Phloem	100mM_NaCl/Ctrl	pseudobulk_edgeR
Csa17g016270	-2.06219	12.8634	13.4897	0.000239874	0.00434323	Phloem	100mM_NaCl/Ctrl	pseudobulk_edgeR
Csa07g032720	-3.10085	8.73029	13.4807	0.000241031	0.00434323	Phloem	100mM_NaCl/Ctrl	pseudobulk_edgeR
Csa02g013200	-2.33079	11.5354	13.4597	0.00024374	0.00434948	Phloem	100mM_NaCl/Ctrl	pseudobulk_edgeR
Csa17g013740	3.35484	5.84481	13.4594	0.000243776	0.00434948	Phloem	100mM_NaCl/Ctrl	pseudobulk_edgeR
Csa06g046590	2.67062	6.7593	13.4509	0.000244892	0.00434948	Phloem	100mM_NaCl/Ctrl	pseudobulk_edgeR
Csa03g013580	2.16505	7.43812	13.3964	0.000252108	0.00445631	Phloem	100mM_NaCl/Ctrl	pseudobulk_edgeR
Csa14g049660	-2.08814	10.0103	13.3786	0.000254511	0.00446898	Phloem	100mM_NaCl/Ctrl	pseudobulk_edgeR
Csa12g001710	-2.12081	9.66076	13.3619	0.000256789	0.00446898	Phloem	100mM_NaCl/Ctrl	pseudobulk_edgeR
Csa06g002170	-2.84562	9.00197	13.359	0.000257191	0.00446898	Phloem	100mM_NaCl/Ctrl	pseudobulk_edgeR
Csa02g073020	1.7918	9.01258	13.3557	0.000257641	0.00446898	Phloem	100mM_NaCl/Ctrl	pseudobulk_edgeR
Csa16g052380	3.12562	6.22513	13.3299	0.000261205	0.00450973	Phloem	100mM_NaCl/Ctrl	pseudobulk_edgeR
Csa11g084970	-8.06748	7.79	13.3129	0.000263587	0.0045298	Phloem	100mM_NaCl/Ctrl	pseudobulk_edgeR
Csa03g019840	-2.33856	10.3811	13.293	0.000266396	0.00455697	Phloem	100mM_NaCl/Ctrl	pseudobulk_edgeR
Csa16g049640	-8.102	7.82198	13.2563	0.000271667	0.00462517	Phloem	100mM_NaCl/Ctrl	pseudobulk_edgeR
Csa14g008160	1.90769	8.07984	13.248	0.000272875	0.00462517	Phloem	100mM_NaCl/Ctrl	pseudobulk_edgeR
Csa05g001470	-2.75456	8.93711	13.2226	0.000276598	0.00465965	Phloem	100mM_NaCl/Ctrl	pseudobulk_edgeR
Csa08g010140	2.81559	6.51823	13.217	0.00027742	0.00465965	Phloem	100mM_NaCl/Ctrl	pseudobulk_edgeR
Csa17g002090	-2.51596	9.13708	13.2028	0.000279538	0.00467408	Phloem	100mM_NaCl/Ctrl	pseudobulk_edgeR
Csa02g072960	-8.07729	7.79973	13.1488	0.000287702	0.00478258	Phloem	100mM_NaCl/Ctrl	pseudobulk_edgeR
Csa14g027730	-2.76218	8.94336	13.1383	0.000289325	0.00478258	Phloem	100mM_NaCl/Ctrl	pseudobulk_edgeR
Csa03g039180	-2.247	9.41214	13.1346	0.000289892	0.00478258	Phloem	100mM_NaCl/Ctrl	pseudobulk_edgeR
Csa18g038740	-3.6588	8.36232	13.076	0.000299109	0.0049128	Phloem	100mM_NaCl/Ctrl	pseudobulk_edgeR
Csa10g012000	-8.03278	7.76016	13.0295	0.000306615	0.00501252	Phloem	100mM_NaCl/Ctrl	pseudobulk_edgeR
Csa15g003880	-3.05674	8.6928	13.0218	0.000307881	0.00501252	Phloem	100mM_NaCl/Ctrl	pseudobulk_edgeR
Csa04g029170	-3.05093	8.68823	12.9833	0.00031428	0.00509435	Phloem	100mM_NaCl/Ctrl	pseudobulk_edgeR
Csa12g003530	-2.23154	9.39954	12.94	0.000321639	0.00519097	Phloem	100mM_NaCl/Ctrl	pseudobulk_edgeR
Csa07g065940	2.50174	6.9451	12.9112	0.000326617	0.0052485	Phloem	100mM_NaCl/Ctrl	pseudobulk_edgeR
Csa16g044630	-8.01311	7.74384	12.8963	0.000329231	0.00526619	Phloem	100mM_NaCl/Ctrl	pseudobulk_edgeR
Csa04g050350	-8.08811	7.80128	12.8888	0.000330556	0.00526619	Phloem	100mM_NaCl/Ctrl	pseudobulk_edgeR
Csa15g071070	-2.14971	9.47991	12.8709	0.00033373	0.00529404	Phloem	100mM_NaCl/Ctrl	pseudobulk_edgeR
Csa02g074680	-3.63149	8.33923	12.8355	0.000340102	0.00537217	Phloem	100mM_NaCl/Ctrl	pseudobulk_edgeR
Csa01g041340	-3.67838	8.38072	12.8223	0.000342516	0.00538738	Phloem	100mM_NaCl/Ctrl	pseudobulk_edgeR
Csa06g009310	2.05638	7.88223	12.8134	0.00034414	0.00539008	Phloem	100mM_NaCl/Ctrl	pseudobulk_edgeR
Csa18g030070	1.75494	8.96667	12.7907	0.000348339	0.00542774	Phloem	100mM_NaCl/Ctrl	pseudobulk_edgeR
Csa03g007080	2.26003	7.52265	12.7847	0.00034947	0.00542774	Phloem	100mM_NaCl/Ctrl	pseudobulk_edgeR
Csa10g013180	-1.81641	10.7289	12.7537	0.000355307	0.00549541	Phloem	100mM_NaCl/Ctrl	pseudobulk_edgeR
Csa17g029460	-7.9917	7.7264	12.6811	0.000369377	0.00568043	Phloem	100mM_NaCl/Ctrl	pseudobulk_edgeR
Csa12g025680	-1.80046	11.0844	12.6762	0.00037033	0.00568043	Phloem	100mM_NaCl/Ctrl	pseudobulk_edgeR
Csa19g043490	-2.47575	9.0594	12.6371	0.000378167	0.00577678	Phloem	100mM_NaCl/Ctrl	pseudobulk_edgeR
Csa16g039750	-7.99765	7.73092	12.6253	0.000380551	0.00578936	Phloem	100mM_NaCl/Ctrl	pseudobulk_edgeR
Csa13g025100	-7.97512	7.71179	12.6094	0.000383802	0.00579327	Phloem	100mM_NaCl/Ctrl	pseudobulk_edgeR
Csa17g022870	-1.84226	11.5941	12.6088	0.000383929	0.00579327	Phloem	100mM_NaCl/Ctrl	pseudobulk_edgeR
Csa03g007260	2.28582	7.26237	12.588	0.000388242	0.00582182	Phloem	100mM_NaCl/Ctrl	pseudobulk_edgeR
Csa10g008170	-2.69425	8.88676	12.5845	0.000388958	0.00582182	Phloem	100mM_NaCl/Ctrl	pseudobulk_edgeR
Csa11g089960	-2.12555	9.46035	12.5639	0.000393275	0.0058628	Phloem	100mM_NaCl/Ctrl	pseudobulk_edgeR
Csa14g004950	-7.96701	7.70449	12.5496	0.000396298	0.00588423	Phloem	100mM_NaCl/Ctrl	pseudobulk_edgeR
Csa09g080360	-7.99707	7.73166	12.5301	0.000400458	0.00591564	Phloem	100mM_NaCl/Ctrl	pseudobulk_edgeR
Csa01g006340	-2.30301	9.23481	12.5247	0.0004016	0.00591564	Phloem	100mM_NaCl/Ctrl	pseudobulk_edgeR
Csa12g062900	-1.87937	9.95962	12.4857	0.00041009	0.00601681	Phloem	100mM_NaCl/Ctrl	pseudobulk_edgeR
Csa06g042860	-7.96235	7.70145	12.4139	0.000426142	0.00622299	Phloem	100mM_NaCl/Ctrl	pseudobulk_edgeR
Csa05g039890	-7.94754	7.68806	12.408	0.000427495	0.00622299	Phloem	100mM_NaCl/Ctrl	pseudobulk_edgeR
Csa01g030170	-7.95033	7.6899	12.3748	0.000435179	0.00631009	Phloem	100mM_NaCl/Ctrl	pseudobulk_edgeR
Csa19g022070	-1.8183	10.6232	12.3356	0.00044439	0.00641858	Phloem	100mM_NaCl/Ctrl	pseudobulk_edgeR
Csa15g076640	2.0004	7.70047	12.2619	0.000462307	0.00665148	Phloem	100mM_NaCl/Ctrl	pseudobulk_edgeR
Csa03g011610	-7.9599	7.70025	12.246	0.000466266	0.00668255	Phloem	100mM_NaCl/Ctrl	pseudobulk_edgeR
Csa19g049100	-1.77391	10.5484	12.193	0.000479702	0.00684867	Phloem	100mM_NaCl/Ctrl	pseudobulk_edgeR
Csa10g020870	-2.96978	8.66868	12.1258	0.00049729	0.00707257	Phloem	100mM_NaCl/Ctrl	pseudobulk_edgeR
Csa14g009620	-7.94067	7.68449	12.0745	0.000511174	0.0072308	Phloem	100mM_NaCl/Ctrl	pseudobulk_edgeR
Csa15g027390	2.6462	6.5981	12.0654	0.000513669	0.0072308	Phloem	100mM_NaCl/Ctrl	pseudobulk_edgeR
Csa14g062020	-7.92235	7.66706	12.059	0.000515419	0.0072308	Phloem	100mM_NaCl/Ctrl	pseudobulk_edgeR
Csa02g070890	-7.89946	7.64702	12.0562	0.000516207	0.0072308	Phloem	100mM_NaCl/Ctrl	pseudobulk_edgeR
Csa19g031470	-7.92217	7.66756	12.0128	0.000528368	0.00737332	Phloem	100mM_NaCl/Ctrl	pseudobulk_edgeR
Csa20g025820	-3.61748	8.33146	11.9835	0.000536743	0.00746213	Phloem	100mM_NaCl/Ctrl	pseudobulk_edgeR
Csa12g037370	-1.85505	9.89951	11.9061	0.000559496	0.00774944	Phloem	100mM_NaCl/Ctrl	pseudobulk_edgeR
Csa05g075040	-7.92961	7.67726	11.8888	0.000564713	0.00779262	Phloem	100mM_NaCl/Ctrl	pseudobulk_edgeR
Csa07g013260	3.29041	5.67999	11.8461	0.000577824	0.00794401	Phloem	100mM_NaCl/Ctrl	pseudobulk_edgeR
Csa07g033420	-7.86536	7.61919	11.8033	0.00059126	0.00809874	Phloem	100mM_NaCl/Ctrl	pseudobulk_edgeR
Csa12g008880	1.70816	8.94628	11.7941	0.000594195	0.00810901	Phloem	100mM_NaCl/Ctrl	pseudobulk_edgeR
Csa13g056000	-2.24667	9.14571	11.7161	0.0006196	0.00842475	Phloem	100mM_NaCl/Ctrl	pseudobulk_edgeR
Csa03g027620	-3.50184	8.22999	11.6837	0.000630505	0.0084784	Phloem	100mM_NaCl/Ctrl	pseudobulk_edgeR
Csa06g009400	-3.02851	8.77833	11.6793	0.000631982	0.0084784	Phloem	100mM_NaCl/Ctrl	pseudobulk_edgeR
Csa12g001440	-7.85176	7.60605	11.6783	0.000632344	0.0084784	Phloem	100mM_NaCl/Ctrl	pseudobulk_edgeR
Csa16g031060	2.94807	6.17287	11.6773	0.000632682	0.0084784	Phloem	100mM_NaCl/Ctrl	pseudobulk_edgeR
Csa07g054970	-2.00946	9.69771	11.6412	0.000645064	0.00861324	Phloem	100mM_NaCl/Ctrl	pseudobulk_edgeR
Csa20g034500	-1.7912	10.1113	11.5985	0.000660064	0.00878192	Phloem	100mM_NaCl/Ctrl	pseudobulk_edgeR
Csa08g038900	-2.23757	9.13826	11.5683	0.000670865	0.00889376	Phloem	100mM_NaCl/Ctrl	pseudobulk_edgeR
Csa13g052790	2.21592	7.20495	11.5416	0.000680577	0.00899039	Phloem	100mM_NaCl/Ctrl	pseudobulk_edgeR
Csa20g012720	1.69437	8.63166	11.4944	0.000698063	0.00918869	Phloem	100mM_NaCl/Ctrl	pseudobulk_edgeR
Csa19g015870	1.93875	7.67569	11.4873	0.000700743	0.00919137	Phloem	100mM_NaCl/Ctrl	pseudobulk_edgeR
Csa08g014930	-7.85127	7.6057	11.4648	0.000709253	0.00927024	Phloem	100mM_NaCl/Ctrl	pseudobulk_edgeR
Csa07g040830	-7.92517	7.6532	11.374	0.000744787	0.00967604	Phloem	100mM_NaCl/Ctrl	pseudobulk_edgeR
Csa20g032780	-7.8019	7.56573	11.3722	0.000745514	0.00967604	Phloem	100mM_NaCl/Ctrl	pseudobulk_edgeR
Csa06g025860	-7.79497	7.55882	11.3489	0.000754931	0.00976413	Phloem	100mM_NaCl/Ctrl	pseudobulk_edgeR
Csa04603s010	2.01179	7.70259	11.3303	0.000762544	0.00982835	Phloem	100mM_NaCl/Ctrl	pseudobulk_edgeR
Csa19g030930	5.71625	8.15041	81.6344	1.6374e-19	5.50331e-16	Xylem	100mM_NaCl/Ctrl	pseudobulk_edgeR
Csa03g058630	5.56417	6.80679	50.5973	1.13403e-12	1.90574e-09	Xylem	100mM_NaCl/Ctrl	pseudobulk_edgeR
Csa06g053630	4.71708	7.11761	46.7437	8.09051e-12	7.70132e-09	Xylem	100mM_NaCl/Ctrl	pseudobulk_edgeR
Csa15g032290	4.76569	7.09824	46.4992	9.16551e-12	7.70132e-09	Xylem	100mM_NaCl/Ctrl	pseudobulk_edgeR
Csa14g062020	3.33238	8.72076	40.5663	1.90052e-10	1.27753e-07	Xylem	100mM_NaCl/Ctrl	pseudobulk_edgeR
Csa17g092830	3.12483	9.43693	38.3003	6.06526e-10	3.39755e-07	Xylem	100mM_NaCl/Ctrl	pseudobulk_edgeR
Csa14g059940	5.00929	6.4519	34.9899	3.31423e-09	1.59131e-06	Xylem	100mM_NaCl/Ctrl	pseudobulk_edgeR
Csa16g014410	3.07364	8.76685	34.5466	4.16177e-09	1.74846e-06	Xylem	100mM_NaCl/Ctrl	pseudobulk_edgeR
Csa07g012660	3.68332	7.63373	33.2908	7.93573e-09	2.96355e-06	Xylem	100mM_NaCl/Ctrl	pseudobulk_edgeR
Csa19g027000	2.80206	8.78072	29.6398	5.20263e-08	1.7486e-05	Xylem	100mM_NaCl/Ctrl	pseudobulk_edgeR
Csa06g045350	3.96689	6.84612	28.9745	7.33389e-08	2.06206e-05	Xylem	100mM_NaCl/Ctrl	pseudobulk_edgeR
Csa00586s050	-9.86461	9.59399	28.967	7.36232e-08	2.06206e-05	Xylem	100mM_NaCl/Ctrl	pseudobulk_edgeR
Csa14g002550	2.73582	8.93027	28.8022	8.01591e-08	2.07242e-05	Xylem	100mM_NaCl/Ctrl	pseudobulk_edgeR
Csa06g016860	2.79326	8.42995	27.9552	1.24155e-07	2.79683e-05	Xylem	100mM_NaCl/Ctrl	pseudobulk_edgeR
Csa11g032480	4.61512	6.23713	27.9449	1.24821e-07	2.79683e-05	Xylem	100mM_NaCl/Ctrl	pseudobulk_edgeR
Csa05g032270	2.6583	9.1887	27.4486	1.61328e-07	3.3889e-05	Xylem	100mM_NaCl/Ctrl	pseudobulk_edgeR
Csa03g059760	2.78837	9.88019	27.2698	1.7695e-07	3.49841e-05	Xylem	100mM_NaCl/Ctrl	pseudobulk_edgeR
Csa10g026760	-9.60819	9.37413	26.4865	2.65388e-07	4.95538e-05	Xylem	100mM_NaCl/Ctrl	pseudobulk_edgeR
Csa07g046720	3.03261	10.1814	25.7715	3.84328e-07	6.79857e-05	Xylem	100mM_NaCl/Ctrl	pseudobulk_edgeR
Csa16g008650	3.75624	6.77121	24.9883	5.76779e-07	9.69276e-05	Xylem	100mM_NaCl/Ctrl	pseudobulk_edgeR
Csa06g027730	4.47372	6.12817	24.7976	6.36767e-07	0.000101913	Xylem	100mM_NaCl/Ctrl	pseudobulk_edgeR
Csa01g003500	2.54251	9.10599	24.5524	7.23173e-07	0.000108117	Xylem	100mM_NaCl/Ctrl	pseudobulk_edgeR
Csa05g017730	-5.03051	9.86354	24.5084	7.39869e-07	0.000108117	Xylem	100mM_NaCl/Ctrl	pseudobulk_edgeR
Csa03g002530	2.92801	8.0637	23.9307	9.98681e-07	0.000139857	Xylem	100mM_NaCl/Ctrl	pseudobulk_edgeR
Csa12g049540	3.04163	7.66477	23.3608	1.3429e-06	0.000179662	Xylem	100mM_NaCl/Ctrl	pseudobulk_edgeR
Csa20g009440	-5.01702	9.95607	23.2947	1.38983e-06	0.000179662	Xylem	100mM_NaCl/Ctrl	pseudobulk_edgeR
Csa15g064510	-9.26627	9.07952	23.002	1.61834e-06	0.000201454	Xylem	100mM_NaCl/Ctrl	pseudobulk_edgeR
Csa07g015270	2.55754	8.35827	22.419	2.19199e-06	0.000263117	Xylem	100mM_NaCl/Ctrl	pseudobulk_edgeR
Csa07g063770	-4.29258	10.0725	21.8135	3.00485e-06	0.000348251	Xylem	100mM_NaCl/Ctrl	pseudobulk_edgeR
Csa05g041070	-4.24424	10.0317	21.6304	3.30565e-06	0.000370343	Xylem	100mM_NaCl/Ctrl	pseudobulk_edgeR
Csa07g061200	-4.60815	9.50338	21.4515	3.62891e-06	0.000393444	Xylem	100mM_NaCl/Ctrl	pseudobulk_edgeR
Csa14g027620	2.30745	9.57506	20.4374	6.16125e-06	0.000641565	Xylem	100mM_NaCl/Ctrl	pseudobulk_edgeR
Csa17g031260	-9.01115	8.85958	20.3514	6.44454e-06	0.000641565	Xylem	100mM_NaCl/Ctrl	pseudobulk_edgeR
Csa05g016810	2.42581	8.72999	20.3379	6.4901e-06	0.000641565	Xylem	100mM_NaCl/Ctrl	pseudobulk_edgeR
Csa17g003730	-8.99586	8.84711	20.2317	6.86082e-06	0.00064574	Xylem	100mM_NaCl/Ctrl	pseudobulk_edgeR
Csa11g020330	-8.99676	8.84737	20.2162	6.91659e-06	0.00064574	Xylem	100mM_NaCl/Ctrl	pseudobulk_edgeR
Csa19g005940	3.76671	6.34284	19.7936	8.62708e-06	0.000783665	Xylem	100mM_NaCl/Ctrl	pseudobulk_edgeR
Csa13g015420	-8.93299	8.7926	19.598	9.55691e-06	0.000825789	Xylem	100mM_NaCl/Ctrl	pseudobulk_edgeR
Csa15g047100	2.77477	10.3406	19.593	9.5822e-06	0.000825789	Xylem	100mM_NaCl/Ctrl	pseudobulk_edgeR
Csa08g060320	-4.47946	11.297	19.5399	9.85186e-06	0.000827803	Xylem	100mM_NaCl/Ctrl	pseudobulk_edgeR
Csa20g001230	2.73613	7.35275	19.4245	1.04658e-05	0.000857937	Xylem	100mM_NaCl/Ctrl	pseudobulk_edgeR
Csa06g028520	-3.97357	9.90226	19.349	1.08874e-05	0.000871252	Xylem	100mM_NaCl/Ctrl	pseudobulk_edgeR
Csa09g058320	-4.38745	9.31424	19.2791	1.12938e-05	0.000882759	Xylem	100mM_NaCl/Ctrl	pseudobulk_edgeR
Csa19g035540	2.2104	9.40063	19.1241	1.22488e-05	0.000935643	Xylem	100mM_NaCl/Ctrl	pseudobulk_edgeR
Csa17g016270	-4.28886	11.1382	18.964	1.33211e-05	0.000994942	Xylem	100mM_NaCl/Ctrl	pseudobulk_edgeR
Csa03g027950	-8.85614	8.72641	18.8513	1.41312e-05	0.0010325	Xylem	100mM_NaCl/Ctrl	pseudobulk_edgeR
Csa08g014130	-8.84217	8.71442	18.7373	1.50019e-05	0.00107099	Xylem	100mM_NaCl/Ctrl	pseudobulk_edgeR
Csa19g043560	-8.84077	8.71319	18.7004	1.52953e-05	0.00107099	Xylem	100mM_NaCl/Ctrl	pseudobulk_edgeR
Csa14g014950	-4.16533	11.2438	18.113	2.08177e-05	0.00139823	Xylem	100mM_NaCl/Ctrl	pseudobulk_edgeR
Csa05g006130	2.29114	8.37568	18.0858	2.11174e-05	0.00139823	Xylem	100mM_NaCl/Ctrl	pseudobulk_edgeR
Csa20g003020	-8.77181	8.65385	18.0768	2.12168e-05	0.00139823	Xylem	100mM_NaCl/Ctrl	pseudobulk_edgeR
Csa07g047220	-8.75718	8.64142	17.9377	2.28251e-05	0.00147529	Xylem	100mM_NaCl/Ctrl	pseudobulk_edgeR
Csa09g071870	-8.72418	8.61283	17.6755	2.61974e-05	0.00166131	Xylem	100mM_NaCl/Ctrl	pseudobulk_edgeR
Csa17g013490	-8.69026	8.58409	17.3813	3.05816e-05	0.00187419	Xylem	100mM_NaCl/Ctrl	pseudobulk_edgeR
Csa02g023000	-3.59742	9.48545	17.353	3.104e-05	0.00187419	Xylem	100mM_NaCl/Ctrl	pseudobulk_edgeR
Csa11g101660	2.29525	8.20766	17.3416	3.12272e-05	0.00187419	Xylem	100mM_NaCl/Ctrl	pseudobulk_edgeR
Csa03g026290	2.10816	9.40566	17.1914	3.37959e-05	0.00199277	Xylem	100mM_NaCl/Ctrl	pseudobulk_edgeR
Csa04g040640	-4.16378	9.12255	17.0963	3.55323e-05	0.00205904	Xylem	100mM_NaCl/Ctrl	pseudobulk_edgeR
Csa09g051230	-8.5814	8.48999	16.5144	4.82821e-05	0.00275045	Xylem	100mM_NaCl/Ctrl	pseudobulk_edgeR
Csa10g025460	-8.57192	8.48238	16.4314	5.04432e-05	0.00282566	Xylem	100mM_NaCl/Ctrl	pseudobulk_edgeR
Csa19g010790	-8.54409	8.45847	16.212	5.66339e-05	0.00312043	Xylem	100mM_NaCl/Ctrl	pseudobulk_edgeR
Csa10g032260	-8.53431	8.4502	16.1338	5.90228e-05	0.0031996	Xylem	100mM_NaCl/Ctrl	pseudobulk_edgeR
Csa10g022950	-8.52124	8.43788	16.0443	6.1878e-05	0.00330114	Xylem	100mM_NaCl/Ctrl	pseudobulk_edgeR
Csa17g090610	3.21653	6.61309	15.9483	6.50971e-05	0.00341862	Xylem	100mM_NaCl/Ctrl	pseudobulk_edgeR
Csa06g039710	2.08025	8.92589	15.701	7.41856e-05	0.00383597	Xylem	100mM_NaCl/Ctrl	pseudobulk_edgeR
Csa11g018070	-8.4813	8.40638	15.6618	7.57375e-05	0.00385687	Xylem	100mM_NaCl/Ctrl	pseudobulk_edgeR
Csa16g055220	-3.15078	10.2106	15.5004	8.24866e-05	0.00413787	Xylem	100mM_NaCl/Ctrl	pseudobulk_edgeR
Csa10g016600	-3.38235	9.3029	15.3121	9.1132e-05	0.00450433	Xylem	100mM_NaCl/Ctrl	pseudobulk_edgeR
Csa17g002390	1.97998	9.00829	15.2497	9.41916e-05	0.00458809	Xylem	100mM_NaCl/Ctrl	pseudobulk_edgeR
Csa11g021220	2.36796	7.91241	15.1147	0.00010117	0.00485759	Xylem	100mM_NaCl/Ctrl	pseudobulk_edgeR
Csa01g036080	-8.40546	8.34269	14.9281	0.000111688	0.0052871	Xylem	100mM_NaCl/Ctrl	pseudobulk_edgeR
Csa13g002860	-8.38909	8.32542	14.8067	0.000119111	0.00556018	Xylem	100mM_NaCl/Ctrl	pseudobulk_edgeR
Csa17g013220	-8.37301	8.3123	14.6531	0.000129224	0.0059496	Xylem	100mM_NaCl/Ctrl	pseudobulk_edgeR
Csa05g017010	2.22927	10.1442	14.6095	0.000132248	0.00600656	Xylem	100mM_NaCl/Ctrl	pseudobulk_edgeR
Csa17g094950	-8.34982	8.2918	14.4492	0.00014399	0.00640973	Xylem	100mM_NaCl/Ctrl	pseudobulk_edgeR
Csa04g039380	-8.34805	8.2907	14.4292	0.00014553	0.00640973	Xylem	100mM_NaCl/Ctrl	pseudobulk_edgeR
Csa03g053710	2.47656	7.4035	14.4122	0.000146846	0.00640973	Xylem	100mM_NaCl/Ctrl	pseudobulk_edgeR
Csa15g005300	-3.26833	9.20705	14.2554	0.000159601	0.00687719	Xylem	100mM_NaCl/Ctrl	pseudobulk_edgeR
Csa14g031130	-8.32101	8.26703	14.1933	0.000164957	0.00701798	Xylem	100mM_NaCl/Ctrl	pseudobulk_edgeR
Csa17g029370	1.89674	9.30215	14.0336	0.000179571	0.0074611	Xylem	100mM_NaCl/Ctrl	pseudobulk_edgeR
Csa16g051920	-2.96853	9.45296	14.0311	0.000179812	0.0074611	Xylem	100mM_NaCl/Ctrl	pseudobulk_edgeR
Csa08g055810	-8.29951	8.24917	13.9983	0.000182976	0.00749979	Xylem	100mM_NaCl/Ctrl	pseudobulk_edgeR
Csa20g018300	3.13128	6.43492	13.8654	0.000196383	0.00795235	Xylem	100mM_NaCl/Ctrl	pseudobulk_edgeR
Csa11g023190	-8.27554	8.22957	13.7799	0.000205518	0.00822318	Xylem	100mM_NaCl/Ctrl	pseudobulk_edgeR
Csa04g007620	-3.23362	9.25391	13.729	0.000211166	0.00834974	Xylem	100mM_NaCl/Ctrl	pseudobulk_edgeR
Csa05g001800	-3.80778	8.82028	13.696	0.000214911	0.00839903	Xylem	100mM_NaCl/Ctrl	pseudobulk_edgeR
Csa10g019800	2.32588	7.56185	13.6716	0.000217724	0.00841117	Xylem	100mM_NaCl/Ctrl	pseudobulk_edgeR
Csa06g038970	-3.1898	10.9048	13.6251	0.000223178	0.00852388	Xylem	100mM_NaCl/Ctrl	pseudobulk_edgeR
Csa01g005120	-3.79281	8.80751	13.5517	0.000232077	0.00876417	Xylem	100mM_NaCl/Ctrl	pseudobulk_edgeR
Csa17g006940	-8.23668	8.19485	13.4606	0.000243629	0.00909819	Xylem	100mM_NaCl/Ctrl	pseudobulk_edgeR
Csa10g007070	-8.21494	8.17639	13.2502	0.000272547	0.00999576	Xylem	100mM_NaCl/Ctrl	pseudobulk_edgeR
Csa16g006410	-8.2128	8.17483	13.2257	0.00027613	0.00999576	Xylem	100mM_NaCl/Ctrl	pseudobulk_edgeR
Csa07g003870	-3.75614	8.77637	13.2227	0.000276586	0.00999576	Xylem	100mM_NaCl/Ctrl	pseudobulk_edgeR

### Sheet: Ath.DS.ABA
gene	logFC	logCPM	LR	PValue	FDR	group	comparison	test
AT1G52690	4.52056	10.716	182.947	1.1013e-41	1.94126e-37	Elongation	5uM_ABA/Ctrl	pseudobulk_edgeR
AT2G37870	5.50726	9.88084	168.441	1.62053e-38	1.42825e-34	Elongation	5uM_ABA/Ctrl	pseudobulk_edgeR
AT3G17520	5.70419	5.4366	152.301	5.44501e-35	3.19931e-31	Elongation	5uM_ABA/Ctrl	pseudobulk_edgeR
AT3G29670	4.03545	4.76376	146.167	1.19335e-33	5.25878e-30	Elongation	5uM_ABA/Ctrl	pseudobulk_edgeR
AT1G03790	3.88452	6.29642	128.858	7.28516e-30	2.56831e-26	Elongation	5uM_ABA/Ctrl	pseudobulk_edgeR
AT1G78860	-3.47198	4.69279	114.909	8.24025e-27	2.42085e-23	Elongation	5uM_ABA/Ctrl	pseudobulk_edgeR
AT4G15910	3.23445	7.98632	104.639	1.46528e-24	3.68979e-21	Elongation	5uM_ABA/Ctrl	pseudobulk_edgeR
AT4G02280	3.05913	4.30725	93.0862	5.00645e-22	1.10311e-18	Elongation	5uM_ABA/Ctrl	pseudobulk_edgeR
AT1G48000	3.34168	3.59807	87.6054	7.99076e-21	1.56503e-17	Elongation	5uM_ABA/Ctrl	pseudobulk_edgeR
AT4G11190	-2.7987	6.94406	87.1542	1.00383e-20	1.76946e-17	Elongation	5uM_ABA/Ctrl	pseudobulk_edgeR
AT3G48740	4.1534	4.35737	86.0348	1.76798e-20	2.83311e-17	Elongation	5uM_ABA/Ctrl	pseudobulk_edgeR
AT2G19900	4.92665	2.03841	83.8793	5.25925e-20	7.60296e-17	Elongation	5uM_ABA/Ctrl	pseudobulk_edgeR
AT5G15960	4.35483	10.936	83.7526	5.60722e-20	7.60296e-17	Elongation	5uM_ABA/Ctrl	pseudobulk_edgeR
AT1G04560	4.07312	2.81313	83.2595	7.19596e-20	9.06023e-17	Elongation	5uM_ABA/Ctrl	pseudobulk_edgeR
AT1G28230	3.35803	3.24294	82.5777	1.01596e-19	1.19389e-16	Elongation	5uM_ABA/Ctrl	pseudobulk_edgeR
AT5G52300	4.08223	4.17711	77.3475	1.43374e-18	1.57953e-15	Elongation	5uM_ABA/Ctrl	pseudobulk_edgeR
AT5G59845	3.75219	4.56956	76.4231	2.2896e-18	2.37404e-15	Elongation	5uM_ABA/Ctrl	pseudobulk_edgeR
AT2G40330	-5.85332	0.828005	74.5518	5.90674e-18	5.78434e-15	Elongation	5uM_ABA/Ctrl	pseudobulk_edgeR
AT5G23660	3.81417	3.2958	72.97	1.31638e-17	1.22125e-14	Elongation	5uM_ABA/Ctrl	pseudobulk_edgeR
AT4G17030	2.74571	5.81261	72.3522	1.80019e-17	1.5866e-14	Elongation	5uM_ABA/Ctrl	pseudobulk_edgeR
AT2G35990	4.46245	1.34372	71.7113	2.49098e-17	2.09088e-14	Elongation	5uM_ABA/Ctrl	pseudobulk_edgeR
AT4G09600	9.28587	0.764812	69.8996	6.24013e-17	4.99976e-14	Elongation	5uM_ABA/Ctrl	pseudobulk_edgeR
AT2G43535	-2.40124	7.3633	69.7804	6.62885e-17	5.08029e-14	Elongation	5uM_ABA/Ctrl	pseudobulk_edgeR
AT5G42600	2.79165	4.11285	69.5241	7.54847e-17	5.54404e-14	Elongation	5uM_ABA/Ctrl	pseudobulk_edgeR
AT3G15670	2.46166	7.6949	68.1275	1.53259e-16	1.0806e-13	Elongation	5uM_ABA/Ctrl	pseudobulk_edgeR
AT5G44585	-3.17502	5.19747	66.995	2.72202e-16	1.84542e-13	Elongation	5uM_ABA/Ctrl	pseudobulk_edgeR
AT4G25700	2.71597	4.966	66.9027	2.85251e-16	1.86226e-13	Elongation	5uM_ABA/Ctrl	pseudobulk_edgeR
AT1G59740	3.98905	1.69727	65.8439	4.88089e-16	3.07269e-13	Elongation	5uM_ABA/Ctrl	pseudobulk_edgeR
AT4G31830	4.60247	2.42164	65.5369	5.70362e-16	3.46682e-13	Elongation	5uM_ABA/Ctrl	pseudobulk_edgeR
AT5G43300	3.41846	2.17612	65.4204	6.05082e-16	3.55526e-13	Elongation	5uM_ABA/Ctrl	pseudobulk_edgeR
AT5G13170	9.07874	0.571886	65.2073	6.74177e-16	3.79072e-13	Elongation	5uM_ABA/Ctrl	pseudobulk_edgeR
AT1G22570	2.93836	2.87194	65.1669	6.88167e-16	3.79072e-13	Elongation	5uM_ABA/Ctrl	pseudobulk_edgeR
AT2G45450	2.90129	5.6436	64.1286	1.16556e-15	6.22588e-13	Elongation	5uM_ABA/Ctrl	pseudobulk_edgeR
AT5G08391	7.56758	1.46981	63.2601	1.81136e-15	9.39081e-13	Elongation	5uM_ABA/Ctrl	pseudobulk_edgeR
AT3G51750	3.22259	4.59999	62.4259	2.76663e-15	1.39335e-12	Elongation	5uM_ABA/Ctrl	pseudobulk_edgeR
AT4G17460	-2.35616	3.84149	62.2245	3.06453e-15	1.50051e-12	Elongation	5uM_ABA/Ctrl	pseudobulk_edgeR
AT3G02620	-3.52037	1.9627	61.0089	5.68169e-15	2.70679e-12	Elongation	5uM_ABA/Ctrl	pseudobulk_edgeR
AT5G60490	-2.55044	4.65344	60.0552	9.22318e-15	4.27834e-12	Elongation	5uM_ABA/Ctrl	pseudobulk_edgeR
AT1G76470	3.33668	4.17118	59.2878	1.36218e-14	6.15669e-12	Elongation	5uM_ABA/Ctrl	pseudobulk_edgeR
AT1G78020	-2.18867	4.42139	57.0194	4.31528e-14	1.90164e-11	Elongation	5uM_ABA/Ctrl	pseudobulk_edgeR
AT4G21680	2.62747	4.93836	55.8005	8.02102e-14	3.36672e-11	Elongation	5uM_ABA/Ctrl	pseudobulk_edgeR
AT1G73780	2.60267	3.07031	55.8003	8.02191e-14	3.36672e-11	Elongation	5uM_ABA/Ctrl	pseudobulk_edgeR
AT5G15970	2.28453	10.5818	55.6529	8.6465e-14	3.54446e-11	Elongation	5uM_ABA/Ctrl	pseudobulk_edgeR
AT1G27020	-3.50037	2.34851	55.5986	8.88887e-14	3.561e-11	Elongation	5uM_ABA/Ctrl	pseudobulk_edgeR
AT5G15180	2.11299	7.20336	55.4738	9.47152e-14	3.7101e-11	Elongation	5uM_ABA/Ctrl	pseudobulk_edgeR
AT1G69880	5.04508	0.438317	54.1772	1.83199e-13	7.02009e-11	Elongation	5uM_ABA/Ctrl	pseudobulk_edgeR
AT3G28007	8.3733	-0.0700814	54.0821	1.92283e-13	7.21144e-11	Elongation	5uM_ABA/Ctrl	pseudobulk_edgeR
AT4G12510	-2.33853	10.5205	53.9696	2.03614e-13	7.47732e-11	Elongation	5uM_ABA/Ctrl	pseudobulk_edgeR
AT3G12500	2.07236	6.5108	52.4389	4.43843e-13	1.59666e-10	Elongation	5uM_ABA/Ctrl	pseudobulk_edgeR
AT1G14210	-2.16395	5.40214	51.9596	5.66535e-13	1.99726e-10	Elongation	5uM_ABA/Ctrl	pseudobulk_edgeR
AT3G13610	-2.46475	5.26671	51.9186	5.78507e-13	1.99948e-10	Elongation	5uM_ABA/Ctrl	pseudobulk_edgeR
AT5G28520	4.94364	0.347228	51.1267	8.65915e-13	2.93528e-10	Elongation	5uM_ABA/Ctrl	pseudobulk_edgeR
AT5G02170	2.29801	4.59145	51.0315	9.08934e-13	3.02298e-10	Elongation	5uM_ABA/Ctrl	pseudobulk_edgeR
AT1G09500	3.39993	1.71118	50.944	9.5038e-13	3.10229e-10	Elongation	5uM_ABA/Ctrl	pseudobulk_edgeR
AT5G18560	-8.69889	0.106994	50.7971	1.02426e-12	3.28265e-10	Elongation	5uM_ABA/Ctrl	pseudobulk_edgeR
AT5G40000	2.43983	2.6765	50.6426	1.10813e-12	3.48804e-10	Elongation	5uM_ABA/Ctrl	pseudobulk_edgeR
AT4G13480	3.68197	1.32357	50.5658	1.15237e-12	3.56364e-10	Elongation	5uM_ABA/Ctrl	pseudobulk_edgeR
AT4G12520	-2.24217	10.0246	50.3472	1.28811e-12	3.91475e-10	Elongation	5uM_ABA/Ctrl	pseudobulk_edgeR
AT2G41190	2.0876	4.93178	50.2703	1.33962e-12	4.00229e-10	Elongation	5uM_ABA/Ctrl	pseudobulk_edgeR
AT1G19530	5.2795	3.459	50.1935	1.39307e-12	4.0926e-10	Elongation	5uM_ABA/Ctrl	pseudobulk_edgeR
AT3G43670	-2.49008	2.44901	50.0674	1.48555e-12	4.27015e-10	Elongation	5uM_ABA/Ctrl	pseudobulk_edgeR
AT2G37770	4.05187	3.14162	50.0458	1.50195e-12	4.27015e-10	Elongation	5uM_ABA/Ctrl	pseudobulk_edgeR
AT1G68825	-3.27902	3.16376	49.8061	1.69712e-12	4.74844e-10	Elongation	5uM_ABA/Ctrl	pseudobulk_edgeR
AT4G21320	2.05884	4.24086	49.5918	1.89303e-12	5.21382e-10	Elongation	5uM_ABA/Ctrl	pseudobulk_edgeR
AT3G46400	-3.40863	1.3777	49.5042	1.97942e-12	5.3679e-10	Elongation	5uM_ABA/Ctrl	pseudobulk_edgeR
AT4G33550	3.40228	8.53632	49.2282	2.2785e-12	6.08532e-10	Elongation	5uM_ABA/Ctrl	pseudobulk_edgeR
AT3G03240	3.618	1.91208	49.0692	2.47092e-12	6.50074e-10	Elongation	5uM_ABA/Ctrl	pseudobulk_edgeR
AT3G48970	-3.8516	4.19571	48.1182	4.0128e-12	1.0402e-09	Elongation	5uM_ABA/Ctrl	pseudobulk_edgeR
AT5G48920	-2.76468	1.7537	47.6012	5.22367e-12	1.33446e-09	Elongation	5uM_ABA/Ctrl	pseudobulk_edgeR
AT1G75500	-2.12423	6.08264	47.4793	5.55879e-12	1.39978e-09	Elongation	5uM_ABA/Ctrl	pseudobulk_edgeR
AT5G54585	2.66309	4.91489	46.9839	7.15731e-12	1.77693e-09	Elongation	5uM_ABA/Ctrl	pseudobulk_edgeR
AT5G28650	-7.88408	-0.646597	45.9133	1.23606e-11	3.0261e-09	Elongation	5uM_ABA/Ctrl	pseudobulk_edgeR
AT4G29285	2.38542	2.70165	45.5995	1.45076e-11	3.5031e-09	Elongation	5uM_ABA/Ctrl	pseudobulk_edgeR
AT1G14960	-2.32576	8.06666	45.339	1.65716e-11	3.9474e-09	Elongation	5uM_ABA/Ctrl	pseudobulk_edgeR
AT3G21560	-2.37376	2.78399	45.2494	1.73475e-11	4.07712e-09	Elongation	5uM_ABA/Ctrl	pseudobulk_edgeR
AT4G12580	2.8638	5.4705	44.9681	2.0027e-11	4.64496e-09	Elongation	5uM_ABA/Ctrl	pseudobulk_edgeR
AT3G08490	-2.21962	2.98658	44.2912	2.82984e-11	6.47814e-09	Elongation	5uM_ABA/Ctrl	pseudobulk_edgeR
AT1G52680	4.05997	0.82087	43.759	3.71412e-11	8.39344e-09	Elongation	5uM_ABA/Ctrl	pseudobulk_edgeR
AT1G16390	-3.20255	3.21627	43.4976	4.24487e-11	9.47144e-09	Elongation	5uM_ABA/Ctrl	pseudobulk_edgeR
AT5G53990	2.41879	2.9055	43.1774	4.99958e-11	1.1016e-08	Elongation	5uM_ABA/Ctrl	pseudobulk_edgeR
AT1G50930	3.01462	2.85218	43.1027	5.19409e-11	1.13032e-08	Elongation	5uM_ABA/Ctrl	pseudobulk_edgeR
AT1G73010	2.20669	5.49665	42.9785	5.53435e-11	1.18968e-08	Elongation	5uM_ABA/Ctrl	pseudobulk_edgeR
AT5G36180	-1.85075	5.76622	42.9452	5.62936e-11	1.19553e-08	Elongation	5uM_ABA/Ctrl	pseudobulk_edgeR
AT5G02220	-2.07403	3.80762	42.5504	6.88848e-11	1.44551e-08	Elongation	5uM_ABA/Ctrl	pseudobulk_edgeR
AT3G45710	-2.73109	2.89594	42.3449	7.65153e-11	1.58675e-08	Elongation	5uM_ABA/Ctrl	pseudobulk_edgeR
AT3G62740	5.58481	-0.342925	42.2894	7.87199e-11	1.61348e-08	Elongation	5uM_ABA/Ctrl	pseudobulk_edgeR
AT4G17340	1.84344	9.03677	41.3381	1.28048e-10	2.59436e-08	Elongation	5uM_ABA/Ctrl	pseudobulk_edgeR
AT2G18550	4.98254	1.47878	41.2528	1.33763e-10	2.67936e-08	Elongation	5uM_ABA/Ctrl	pseudobulk_edgeR
AT5G61420	-8.34517	-0.22859	41.1993	1.37473e-10	2.72274e-08	Elongation	5uM_ABA/Ctrl	pseudobulk_edgeR
AT2G43140	-3.00091	0.951469	41.1436	1.41442e-10	2.77023e-08	Elongation	5uM_ABA/Ctrl	pseudobulk_edgeR
AT3G18710	-2.34336	3.10085	40.8669	1.62961e-10	3.15661e-08	Elongation	5uM_ABA/Ctrl	pseudobulk_edgeR
AT3G18280	1.85083	8.81038	40.7719	1.71073e-10	3.27773e-08	Elongation	5uM_ABA/Ctrl	pseudobulk_edgeR
AT2G23130	-3.28234	1.26336	40.6669	1.80523e-10	3.4216e-08	Elongation	5uM_ABA/Ctrl	pseudobulk_edgeR
AT1G31750	2.42045	2.46954	40.4824	1.98393e-10	3.7203e-08	Elongation	5uM_ABA/Ctrl	pseudobulk_edgeR
AT4G09500	4.75469	2.77406	40.4617	2.00506e-10	3.72034e-08	Elongation	5uM_ABA/Ctrl	pseudobulk_edgeR
AT1G57570	3.20374	1.55902	40.1047	2.40712e-10	4.41983e-08	Elongation	5uM_ABA/Ctrl	pseudobulk_edgeR
AT1G65510	2.18915	4.4896	40.0162	2.5186e-10	4.57685e-08	Elongation	5uM_ABA/Ctrl	pseudobulk_edgeR
AT4G10500	2.51604	2.53913	39.349	3.54439e-10	6.28487e-08	Elongation	5uM_ABA/Ctrl	pseudobulk_edgeR
AT1G64220	-3.1388	0.572186	39.3442	3.55312e-10	6.28487e-08	Elongation	5uM_ABA/Ctrl	pseudobulk_edgeR
AT1G30760	-3.00942	1.42601	39.3374	3.56548e-10	6.28487e-08	Elongation	5uM_ABA/Ctrl	pseudobulk_edgeR
AT3G52900	-1.81326	4.39839	39.0326	4.16778e-10	7.27381e-08	Elongation	5uM_ABA/Ctrl	pseudobulk_edgeR
AT1G64110	2.38315	2.30436	38.967	4.3102e-10	7.44862e-08	Elongation	5uM_ABA/Ctrl	pseudobulk_edgeR
AT4G25110	-2.1592	2.72643	38.7781	4.74817e-10	8.12583e-08	Elongation	5uM_ABA/Ctrl	pseudobulk_edgeR
AT3G52820	2.06241	4.81221	38.6647	5.03218e-10	8.52906e-08	Elongation	5uM_ABA/Ctrl	pseudobulk_edgeR
AT5G57040	1.76789	5.266	38.581	5.25283e-10	8.81825e-08	Elongation	5uM_ABA/Ctrl	pseudobulk_edgeR
AT5G39720	3.75383	1.47168	38.4463	5.62811e-10	9.35913e-08	Elongation	5uM_ABA/Ctrl	pseudobulk_edgeR
AT5G46610	3.5992	0.700926	38.3629	5.87379e-10	9.67638e-08	Elongation	5uM_ABA/Ctrl	pseudobulk_edgeR
AT1G58270	2.47203	9.39517	38.3184	6.00944e-10	9.80818e-08	Elongation	5uM_ABA/Ctrl	pseudobulk_edgeR
AT2G45180	-1.99589	6.60412	38.2933	6.08715e-10	9.84387e-08	Elongation	5uM_ABA/Ctrl	pseudobulk_edgeR
AT5G43450	2.66452	1.60298	37.9573	7.23118e-10	1.15876e-07	Elongation	5uM_ABA/Ctrl	pseudobulk_edgeR
AT5G48290	-2.47333	2.75427	37.743	8.07047e-10	1.28161e-07	Elongation	5uM_ABA/Ctrl	pseudobulk_edgeR
AT4G23680	2.0248	4.13153	37.7022	8.24109e-10	1.29702e-07	Elongation	5uM_ABA/Ctrl	pseudobulk_edgeR
AT1G19960	-2.10586	3.5612	37.6346	8.5318e-10	1.33055e-07	Elongation	5uM_ABA/Ctrl	pseudobulk_edgeR
AT1G18100	2.82755	6.41218	37.606	8.65774e-10	1.33055e-07	Elongation	5uM_ABA/Ctrl	pseudobulk_edgeR
AT1G24020	-3.51052	0.260439	37.6009	8.68063e-10	1.33055e-07	Elongation	5uM_ABA/Ctrl	pseudobulk_edgeR
AT3G23730	-2.45819	4.54697	37.0018	1.18022e-09	1.79342e-07	Elongation	5uM_ABA/Ctrl	pseudobulk_edgeR
AT2G47930	-2.29289	3.75713	36.8796	1.25653e-09	1.89307e-07	Elongation	5uM_ABA/Ctrl	pseudobulk_edgeR
AT3G48510	2.25441	3.00168	36.678	1.39347e-09	2.08158e-07	Elongation	5uM_ABA/Ctrl	pseudobulk_edgeR
AT3G43110	2.6833	2.73329	36.3232	1.67161e-09	2.47609e-07	Elongation	5uM_ABA/Ctrl	pseudobulk_edgeR
AT3G18450	-2.40043	4.40732	35.8875	2.09042e-09	3.07065e-07	Elongation	5uM_ABA/Ctrl	pseudobulk_edgeR
AT5G44820	3.01179	4.49297	35.6459	2.36651e-09	3.44748e-07	Elongation	5uM_ABA/Ctrl	pseudobulk_edgeR
AT1G24485	-7.31511	-1.14444	35.6278	2.38857e-09	3.45109e-07	Elongation	5uM_ABA/Ctrl	pseudobulk_edgeR
AT2G31180	2.16376	2.98418	35.5991	2.42396e-09	3.47376e-07	Elongation	5uM_ABA/Ctrl	pseudobulk_edgeR
AT4G15390	-2.51538	5.06949	35.5748	2.45443e-09	3.48905e-07	Elongation	5uM_ABA/Ctrl	pseudobulk_edgeR
AT1G53163	-2.63512	3.66141	35.3314	2.78117e-09	3.92189e-07	Elongation	5uM_ABA/Ctrl	pseudobulk_edgeR
AT4G34980	-2.26831	1.84468	35.0185	3.26592e-09	4.56892e-07	Elongation	5uM_ABA/Ctrl	pseudobulk_edgeR
AT2G18328	-7.13291	-1.29399	34.8533	3.55513e-09	4.93436e-07	Elongation	5uM_ABA/Ctrl	pseudobulk_edgeR
AT1G66760	2.44603	5.19362	34.7802	3.69116e-09	5.08314e-07	Elongation	5uM_ABA/Ctrl	pseudobulk_edgeR
AT1G43140	-2.88684	0.518196	34.6824	3.88132e-09	5.30356e-07	Elongation	5uM_ABA/Ctrl	pseudobulk_edgeR
AT4G23700	1.99767	4.675	34.1888	5.00149e-09	6.78163e-07	Elongation	5uM_ABA/Ctrl	pseudobulk_edgeR
AT1G03870	-1.90061	8.88804	34.1029	5.22721e-09	7.03358e-07	Elongation	5uM_ABA/Ctrl	pseudobulk_edgeR
AT1G18710	3.14844	1.24762	33.9624	5.61869e-09	7.50308e-07	Elongation	5uM_ABA/Ctrl	pseudobulk_edgeR
AT3G07425	-2.3606	3.56319	33.6273	6.67496e-09	8.8431e-07	Elongation	5uM_ABA/Ctrl	pseudobulk_edgeR
AT2G41240	-7.08278	-1.33426	33.6135	6.7225e-09	8.8431e-07	Elongation	5uM_ABA/Ctrl	pseudobulk_edgeR
AT5G06760	2.08816	8.59314	33.5611	6.90612e-09	9.01734e-07	Elongation	5uM_ABA/Ctrl	pseudobulk_edgeR
AT1G35625	4.83888	0.623392	33.4684	7.24326e-09	9.35652e-07	Elongation	5uM_ABA/Ctrl	pseudobulk_edgeR
AT5G18840	-2.16012	1.79857	33.4607	7.27204e-09	9.35652e-07	Elongation	5uM_ABA/Ctrl	pseudobulk_edgeR
AT2G43580	2.66637	1.0865	33.4188	7.43036e-09	9.49094e-07	Elongation	5uM_ABA/Ctrl	pseudobulk_edgeR
AT2G35760	2.01973	4.66085	33.3507	7.69515e-09	9.75845e-07	Elongation	5uM_ABA/Ctrl	pseudobulk_edgeR
AT2G45760	-2.19934	5.42036	33.0918	8.79107e-09	1.10686e-06	Elongation	5uM_ABA/Ctrl	pseudobulk_edgeR
AT2G36780	1.76649	4.5298	33.0099	9.16898e-09	1.14625e-06	Elongation	5uM_ABA/Ctrl	pseudobulk_edgeR
AT3G22235	-2.53724	4.02145	32.8933	9.73587e-09	1.20855e-06	Elongation	5uM_ABA/Ctrl	pseudobulk_edgeR
AT1G58370	-3.36451	2.91038	32.7586	1.04341e-08	1.28617e-06	Elongation	5uM_ABA/Ctrl	pseudobulk_edgeR
AT3G20300	1.69375	4.92901	32.6968	1.07717e-08	1.31856e-06	Elongation	5uM_ABA/Ctrl	pseudobulk_edgeR
AT1G01360	-1.63513	6.27885	32.5925	1.13654e-08	1.38164e-06	Elongation	5uM_ABA/Ctrl	pseudobulk_edgeR
AT1G17970	-2.00833	4.0682	32.4834	1.20217e-08	1.45142e-06	Elongation	5uM_ABA/Ctrl	pseudobulk_edgeR
AT5G05180	-2.62239	1.98958	32.4476	1.22451e-08	1.46833e-06	Elongation	5uM_ABA/Ctrl	pseudobulk_edgeR
AT2G01890	2.3123	3.44835	32.3612	1.28018e-08	1.52471e-06	Elongation	5uM_ABA/Ctrl	pseudobulk_edgeR
AT3G48580	4.4115	1.57192	32.3381	1.29547e-08	1.53256e-06	Elongation	5uM_ABA/Ctrl	pseudobulk_edgeR
AT3G61750	-2.50231	1.20065	32.1879	1.39962e-08	1.64474e-06	Elongation	5uM_ABA/Ctrl	pseudobulk_edgeR
AT1G75640	-4.26315	0.0016472	32.0867	1.47446e-08	1.72122e-06	Elongation	5uM_ABA/Ctrl	pseudobulk_edgeR
AT5G65970	-2.56877	1.21702	32.0651	1.49092e-08	1.72898e-06	Elongation	5uM_ABA/Ctrl	pseudobulk_edgeR
AT3G10020	1.65364	8.42668	32.0386	1.51136e-08	1.74122e-06	Elongation	5uM_ABA/Ctrl	pseudobulk_edgeR
AT5G18130	2.02262	6.05549	31.935	1.59419e-08	1.82473e-06	Elongation	5uM_ABA/Ctrl	pseudobulk_edgeR
AT2G47190	2.36904	3.03692	31.9157	1.61012e-08	1.83107e-06	Elongation	5uM_ABA/Ctrl	pseudobulk_edgeR
AT2G22000	-2.15514	4.61239	31.7736	1.73231e-08	1.9574e-06	Elongation	5uM_ABA/Ctrl	pseudobulk_edgeR
AT5G52310	1.77754	8.96485	31.579	1.9149e-08	2.14993e-06	Elongation	5uM_ABA/Ctrl	pseudobulk_edgeR
AT1G76480	5.06072	-0.0291776	31.4717	2.02372e-08	2.25772e-06	Elongation	5uM_ABA/Ctrl	pseudobulk_edgeR
AT5G03995	-4.83775	1.18034	31.3027	2.20768e-08	2.44747e-06	Elongation	5uM_ABA/Ctrl	pseudobulk_edgeR
AT3G26830	1.67799	4.41699	31.2782	2.2358e-08	2.44811e-06	Elongation	5uM_ABA/Ctrl	pseudobulk_edgeR
AT1G13635	-3.39689	1.43125	31.278	2.23604e-08	2.44811e-06	Elongation	5uM_ABA/Ctrl	pseudobulk_edgeR
AT4G37220	2.63204	1.83328	31.247	2.272e-08	2.47214e-06	Elongation	5uM_ABA/Ctrl	pseudobulk_edgeR
AT3G58000	-7.2088	-1.22561	31.2147	2.31005e-08	2.49811e-06	Elongation	5uM_ABA/Ctrl	pseudobulk_edgeR
AT2G23620	-1.70053	3.99764	31.1668	2.36785e-08	2.545e-06	Elongation	5uM_ABA/Ctrl	pseudobulk_edgeR
AT3G55970	1.91005	7.48949	31.145	2.39456e-08	2.55811e-06	Elongation	5uM_ABA/Ctrl	pseudobulk_edgeR
AT4G25630	-2.02901	2.18171	31.04	2.52769e-08	2.68408e-06	Elongation	5uM_ABA/Ctrl	pseudobulk_edgeR
AT5G36925	2.27083	2.98575	31.0129	2.5632e-08	2.70001e-06	Elongation	5uM_ABA/Ctrl	pseudobulk_edgeR
AT4G01140	-1.67399	4.15709	31.0052	2.57333e-08	2.70001e-06	Elongation	5uM_ABA/Ctrl	pseudobulk_edgeR
AT3G22231	-3.255	2.07885	30.8457	2.79386e-08	2.91404e-06	Elongation	5uM_ABA/Ctrl	pseudobulk_edgeR
AT1G05010	1.67154	5.84431	30.8002	2.86012e-08	2.96561e-06	Elongation	5uM_ABA/Ctrl	pseudobulk_edgeR
AT1G68290	2.12057	3.46374	30.6335	3.11658e-08	3.21263e-06	Elongation	5uM_ABA/Ctrl	pseudobulk_edgeR
AT5G43570	1.79474	5.57175	30.6115	3.15224e-08	3.21524e-06	Elongation	5uM_ABA/Ctrl	pseudobulk_edgeR
AT2G28690	2.28998	2.32874	30.6094	3.15559e-08	3.21524e-06	Elongation	5uM_ABA/Ctrl	pseudobulk_edgeR
AT2G23610	1.95613	5.65986	30.5446	3.26286e-08	3.30542e-06	Elongation	5uM_ABA/Ctrl	pseudobulk_edgeR
AT4G39320	-2.05349	2.50407	30.5142	3.31425e-08	3.3383e-06	Elongation	5uM_ABA/Ctrl	pseudobulk_edgeR
AT1G23205	-1.86854	3.65674	30.4104	3.49642e-08	3.50179e-06	Elongation	5uM_ABA/Ctrl	pseudobulk_edgeR
AT3G47340	2.48515	9.63873	30.3479	3.61098e-08	3.59609e-06	Elongation	5uM_ABA/Ctrl	pseudobulk_edgeR
AT5G66170	1.76476	5.68116	30.2281	3.84111e-08	3.80378e-06	Elongation	5uM_ABA/Ctrl	pseudobulk_edgeR
AT2G43570	1.57309	5.18495	30.1451	4.00896e-08	3.94782e-06	Elongation	5uM_ABA/Ctrl	pseudobulk_edgeR
AT3G20110	-2.06298	1.89688	30.0204	4.27535e-08	4.18676e-06	Elongation	5uM_ABA/Ctrl	pseudobulk_edgeR
AT5G48740	-3.91727	-0.289623	29.9963	4.32875e-08	4.21563e-06	Elongation	5uM_ABA/Ctrl	pseudobulk_edgeR
AT1G11450	-2.26998	1.84945	29.823	4.73354e-08	4.58451e-06	Elongation	5uM_ABA/Ctrl	pseudobulk_edgeR
AT5G38970	-2.3878	2.41784	29.794	4.80479e-08	4.62809e-06	Elongation	5uM_ABA/Ctrl	pseudobulk_edgeR
AT3G09390	1.94231	7.54347	29.7516	4.91091e-08	4.6822e-06	Elongation	5uM_ABA/Ctrl	pseudobulk_edgeR
AT1G70810	2.16525	2.55075	29.746	4.92526e-08	4.6822e-06	Elongation	5uM_ABA/Ctrl	pseudobulk_edgeR
AT1G73640	-2.07167	2.12575	29.7399	4.94066e-08	4.6822e-06	Elongation	5uM_ABA/Ctrl	pseudobulk_edgeR
AT4G15160	-1.70524	7.19577	29.6906	5.06805e-08	4.77725e-06	Elongation	5uM_ABA/Ctrl	pseudobulk_edgeR
AT3G23550	2.24163	2.2352	29.5543	5.43712e-08	5.09788e-06	Elongation	5uM_ABA/Ctrl	pseudobulk_edgeR
AT4G33560	4.14584	1.54232	29.5113	5.55922e-08	5.18478e-06	Elongation	5uM_ABA/Ctrl	pseudobulk_edgeR
AT5G23860	-1.56552	4.72882	29.3869	5.92764e-08	5.49929e-06	Elongation	5uM_ABA/Ctrl	pseudobulk_edgeR
AT1G56110	-2.04687	3.02642	29.3186	6.14049e-08	5.66693e-06	Elongation	5uM_ABA/Ctrl	pseudobulk_edgeR
AT4G20240	-1.65048	3.72246	29.3005	6.19794e-08	5.69016e-06	Elongation	5uM_ABA/Ctrl	pseudobulk_edgeR
AT5G13880	2.23721	1.67141	29.2818	6.25821e-08	5.71573e-06	Elongation	5uM_ABA/Ctrl	pseudobulk_edgeR
AT1G08230	1.58748	4.86988	29.2602	6.32825e-08	5.7499e-06	Elongation	5uM_ABA/Ctrl	pseudobulk_edgeR
AT2G05790	-1.8006	3.23749	29.2242	6.44698e-08	5.81371e-06	Elongation	5uM_ABA/Ctrl	pseudobulk_edgeR
AT3G46660	1.67808	4.70932	29.2189	6.46444e-08	5.81371e-06	Elongation	5uM_ABA/Ctrl	pseudobulk_edgeR
AT5G07330	2.2038	4.61309	29.1986	6.53277e-08	5.84533e-06	Elongation	5uM_ABA/Ctrl	pseudobulk_edgeR
AT1G23800	1.69315	7.01217	29.1869	6.57237e-08	5.85107e-06	Elongation	5uM_ABA/Ctrl	pseudobulk_edgeR
AT2G26690	1.75568	5.42091	29.0857	6.92466e-08	6.13372e-06	Elongation	5uM_ABA/Ctrl	pseudobulk_edgeR
AT2G29470	1.58786	6.54781	29.0355	7.10634e-08	6.26317e-06	Elongation	5uM_ABA/Ctrl	pseudobulk_edgeR
AT1G21410	1.78304	3.15128	29.0237	7.14977e-08	6.2701e-06	Elongation	5uM_ABA/Ctrl	pseudobulk_edgeR
AT1G48920	-1.8132	4.05367	28.9998	7.23858e-08	6.311e-06	Elongation	5uM_ABA/Ctrl	pseudobulk_edgeR
AT2G05520	2.71708	2.45639	28.9919	7.26802e-08	6.311e-06	Elongation	5uM_ABA/Ctrl	pseudobulk_edgeR
AT4G09810	-2.64304	0.591461	28.8005	8.02287e-08	6.93231e-06	Elongation	5uM_ABA/Ctrl	pseudobulk_edgeR
AT1G33110	1.5095	5.13337	28.7601	8.19198e-08	7.04391e-06	Elongation	5uM_ABA/Ctrl	pseudobulk_edgeR
AT2G18350	2.55664	4.37721	28.5798	8.99148e-08	7.69383e-06	Elongation	5uM_ABA/Ctrl	pseudobulk_edgeR
AT1G54950	-7.16389	0.749014	28.5637	9.06669e-08	7.71908e-06	Elongation	5uM_ABA/Ctrl	pseudobulk_edgeR
AT4G34920	-1.67256	5.23937	28.5548	9.10858e-08	7.71908e-06	Elongation	5uM_ABA/Ctrl	pseudobulk_edgeR
AT2G21440	-2.27279	1.62423	28.4705	9.51395e-08	8.02404e-06	Elongation	5uM_ABA/Ctrl	pseudobulk_edgeR
AT2G36870	-2.80381	1.46143	28.4216	9.75681e-08	8.18968e-06	Elongation	5uM_ABA/Ctrl	pseudobulk_edgeR
AT4G16140	-1.77579	2.64967	28.4038	9.84705e-08	8.22626e-06	Elongation	5uM_ABA/Ctrl	pseudobulk_edgeR
AT4G39260	-1.59763	6.60373	28.3467	1.01422e-07	8.43286e-06	Elongation	5uM_ABA/Ctrl	pseudobulk_edgeR
AT4G17470	-2.62857	1.55454	28.2859	1.04657e-07	8.66094e-06	Elongation	5uM_ABA/Ctrl	pseudobulk_edgeR
AT3G14415	-3.86129	-0.343603	28.2719	1.05414e-07	8.68285e-06	Elongation	5uM_ABA/Ctrl	pseudobulk_edgeR
AT5G66690	-1.76092	5.12969	28.239	1.07224e-07	8.7909e-06	Elongation	5uM_ABA/Ctrl	pseudobulk_edgeR
AT3G09640	2.70893	1.38074	28.1781	1.10649e-07	9.02971e-06	Elongation	5uM_ABA/Ctrl	pseudobulk_edgeR
AT4G32280	-2.35377	1.11742	28.006	1.20943e-07	9.82422e-06	Elongation	5uM_ABA/Ctrl	pseudobulk_edgeR
AT2G31110	-1.55447	4.43363	27.9915	1.21851e-07	9.85264e-06	Elongation	5uM_ABA/Ctrl	pseudobulk_edgeR
AT5G45220	-5.31341	-0.949558	27.9576	1.24005e-07	9.98098e-06	Elongation	5uM_ABA/Ctrl	pseudobulk_edgeR
AT3G11550	-2.0378	4.09721	27.9391	1.25194e-07	1.00309e-05	Elongation	5uM_ABA/Ctrl	pseudobulk_edgeR
AT1G07985	2.02115	7.22783	27.8516	1.30983e-07	1.04472e-05	Elongation	5uM_ABA/Ctrl	pseudobulk_edgeR
AT3G46700	1.74489	3.7268	27.8127	1.33647e-07	1.06117e-05	Elongation	5uM_ABA/Ctrl	pseudobulk_edgeR
AT3G19400	-1.55554	3.58628	27.7524	1.3788e-07	1.08987e-05	Elongation	5uM_ABA/Ctrl	pseudobulk_edgeR
AT1G48930	1.9566	7.29304	27.6657	1.44196e-07	1.1347e-05	Elongation	5uM_ABA/Ctrl	pseudobulk_edgeR
AT5G57780	-3.04683	-0.139065	27.5274	1.54882e-07	1.21338e-05	Elongation	5uM_ABA/Ctrl	pseudobulk_edgeR
AT2G37380	-2.2156	1.96509	27.4918	1.57761e-07	1.23047e-05	Elongation	5uM_ABA/Ctrl	pseudobulk_edgeR
AT1G44970	-1.81364	2.84206	27.4428	1.6181e-07	1.25649e-05	Elongation	5uM_ABA/Ctrl	pseudobulk_edgeR
AT2G39980	1.69087	5.1359	27.4103	1.6455e-07	1.27216e-05	Elongation	5uM_ABA/Ctrl	pseudobulk_edgeR
AT1G21110	-2.70994	3.13925	27.2999	1.7422e-07	1.33823e-05	Elongation	5uM_ABA/Ctrl	pseudobulk_edgeR
AT3G53770	-4.88345	-1.29791	27.2955	1.74615e-07	1.33823e-05	Elongation	5uM_ABA/Ctrl	pseudobulk_edgeR
AT2G37760	1.5855	5.24866	27.2572	1.78115e-07	1.35915e-05	Elongation	5uM_ABA/Ctrl	pseudobulk_edgeR
AT2G21660	-1.73808	6.39924	27.2132	1.82214e-07	1.38444e-05	Elongation	5uM_ABA/Ctrl	pseudobulk_edgeR
AT5G14340	-2.17724	4.70869	27.1361	1.89623e-07	1.43454e-05	Elongation	5uM_ABA/Ctrl	pseudobulk_edgeR
AT5G45950	2.57733	1.37337	27.1044	1.9276e-07	1.45205e-05	Elongation	5uM_ABA/Ctrl	pseudobulk_edgeR
AT2G39400	1.75557	4.64799	27.0785	1.95362e-07	1.46538e-05	Elongation	5uM_ABA/Ctrl	pseudobulk_edgeR
AT3G45300	2.02815	6.60604	27.067	1.96526e-07	1.46787e-05	Elongation	5uM_ABA/Ctrl	pseudobulk_edgeR
AT5G48000	-1.79723	5.84292	26.9976	2.03712e-07	1.50933e-05	Elongation	5uM_ABA/Ctrl	pseudobulk_edgeR
AT2G26820	-3.21392	0.24985	26.9968	2.0379e-07	1.50933e-05	Elongation	5uM_ABA/Ctrl	pseudobulk_edgeR
AT4G37080	-1.89149	3.18833	26.9443	2.09407e-07	1.54444e-05	Elongation	5uM_ABA/Ctrl	pseudobulk_edgeR
AT1G04240	-2.63966	3.23469	26.9229	2.11737e-07	1.55512e-05	Elongation	5uM_ABA/Ctrl	pseudobulk_edgeR
AT5G20860	-4.03103	-0.818663	26.8419	2.208e-07	1.61496e-05	Elongation	5uM_ABA/Ctrl	pseudobulk_edgeR
AT1G76680	-1.60173	9.10454	26.7703	2.29138e-07	1.66652e-05	Elongation	5uM_ABA/Ctrl	pseudobulk_edgeR
AT2G28960	-2.80057	1.33922	26.7638	2.29906e-07	1.66652e-05	Elongation	5uM_ABA/Ctrl	pseudobulk_edgeR
AT1G02340	2.00675	3.45284	26.7572	2.30686e-07	1.66652e-05	Elongation	5uM_ABA/Ctrl	pseudobulk_edgeR
AT1G70850	-1.53072	8.29586	26.7445	2.32207e-07	1.67066e-05	Elongation	5uM_ABA/Ctrl	pseudobulk_edgeR
AT2G42060	-2.41698	4.13127	26.6896	2.389e-07	1.71183e-05	Elongation	5uM_ABA/Ctrl	pseudobulk_edgeR
AT2G21050	-2.75441	0.0695694	26.5363	2.58638e-07	1.84576e-05	Elongation	5uM_ABA/Ctrl	pseudobulk_edgeR
AT5G65800	-2.12006	2.16601	26.5091	2.62303e-07	1.86436e-05	Elongation	5uM_ABA/Ctrl	pseudobulk_edgeR
AT4G11290	-1.54679	9.48262	26.4405	2.71777e-07	1.92394e-05	Elongation	5uM_ABA/Ctrl	pseudobulk_edgeR
AT1G06160	5.97111	0.00580905	26.3195	2.89346e-07	2.04012e-05	Elongation	5uM_ABA/Ctrl	pseudobulk_edgeR
AT4G15290	-2.40417	5.89176	26.3066	2.91294e-07	2.04567e-05	Elongation	5uM_ABA/Ctrl	pseudobulk_edgeR
AT1G70990	-1.68064	4.03821	26.2808	2.95203e-07	2.0649e-05	Elongation	5uM_ABA/Ctrl	pseudobulk_edgeR
AT3G17790	2.71829	6.06639	26.1963	3.08418e-07	2.14881e-05	Elongation	5uM_ABA/Ctrl	pseudobulk_edgeR
AT2G04350	1.55353	5.77531	26.17	3.12638e-07	2.16964e-05	Elongation	5uM_ABA/Ctrl	pseudobulk_edgeR
AT2G12462	-3.02877	2.48221	26.116	3.21504e-07	2.22241e-05	Elongation	5uM_ABA/Ctrl	pseudobulk_edgeR
AT5G58670	2.00001	3.83457	26.0801	3.27543e-07	2.25531e-05	Elongation	5uM_ABA/Ctrl	pseudobulk_edgeR
AT1G13420	-2.07069	9.13056	26.0649	3.30129e-07	2.26427e-05	Elongation	5uM_ABA/Ctrl	pseudobulk_edgeR
AT2G38530	2.36547	4.82706	25.9922	3.42805e-07	2.3421e-05	Elongation	5uM_ABA/Ctrl	pseudobulk_edgeR
AT3G56980	-2.01499	3.00865	25.9611	3.48361e-07	2.36546e-05	Elongation	5uM_ABA/Ctrl	pseudobulk_edgeR
AT1G68200	-3.34095	0.110865	25.9565	3.492e-07	2.36546e-05	Elongation	5uM_ABA/Ctrl	pseudobulk_edgeR
AT5G63350	1.79469	2.92459	25.9507	3.50249e-07	2.36546e-05	Elongation	5uM_ABA/Ctrl	pseudobulk_edgeR
AT5G55090	-1.63063	5.71951	25.9255	3.54842e-07	2.38733e-05	Elongation	5uM_ABA/Ctrl	pseudobulk_edgeR
AT3G16280	-1.75964	2.41166	25.8593	3.67238e-07	2.46133e-05	Elongation	5uM_ABA/Ctrl	pseudobulk_edgeR
AT5G10430	-1.56874	10.2096	25.8449	3.69982e-07	2.47033e-05	Elongation	5uM_ABA/Ctrl	pseudobulk_edgeR
AT4G15230	2.6816	4.12176	25.758	3.87027e-07	2.57439e-05	Elongation	5uM_ABA/Ctrl	pseudobulk_edgeR
AT1G28400	-1.54888	4.05447	25.7467	3.89292e-07	2.57972e-05	Elongation	5uM_ABA/Ctrl	pseudobulk_edgeR
AT5G27120	-1.89135	2.74602	25.6727	4.04514e-07	2.67055e-05	Elongation	5uM_ABA/Ctrl	pseudobulk_edgeR
AT5G14070	-2.78978	0.0944648	25.6415	4.11107e-07	2.70395e-05	Elongation	5uM_ABA/Ctrl	pseudobulk_edgeR
AT1G68620	1.99394	4.0048	25.6159	4.16589e-07	2.72402e-05	Elongation	5uM_ABA/Ctrl	pseudobulk_edgeR
AT4G18470	2.66835	1.35278	25.6129	4.1725e-07	2.72402e-05	Elongation	5uM_ABA/Ctrl	pseudobulk_edgeR
AT1G62560	4.18484	-0.776099	25.5401	4.33279e-07	2.81823e-05	Elongation	5uM_ABA/Ctrl	pseudobulk_edgeR
AT2G03350	-1.39156	4.94785	25.4332	4.57962e-07	2.96783e-05	Elongation	5uM_ABA/Ctrl	pseudobulk_edgeR
AT1G73260	2.5224	9.46523	25.4094	4.63664e-07	2.99378e-05	Elongation	5uM_ABA/Ctrl	pseudobulk_edgeR
AT2G41810	2.80395	6.47189	25.338	4.81147e-07	3.09532e-05	Elongation	5uM_ABA/Ctrl	pseudobulk_edgeR
AT3G50970	1.3721	11.5998	25.2575	5.0164e-07	3.21542e-05	Elongation	5uM_ABA/Ctrl	pseudobulk_edgeR
AT2G36100	-1.71752	7.71415	25.1866	5.20425e-07	3.32375e-05	Elongation	5uM_ABA/Ctrl	pseudobulk_edgeR
AT5G26220	4.42089	6.05125	25.0887	5.47538e-07	3.48428e-05	Elongation	5uM_ABA/Ctrl	pseudobulk_edgeR
AT2G41370	-3.288	-0.59666	25.0713	5.52483e-07	3.5031e-05	Elongation	5uM_ABA/Ctrl	pseudobulk_edgeR
AT5G66400	1.5285	6.03873	25.0635	5.54725e-07	3.50471e-05	Elongation	5uM_ABA/Ctrl	pseudobulk_edgeR
AT3G49670	-2.02933	2.01347	25.049	5.58908e-07	3.51853e-05	Elongation	5uM_ABA/Ctrl	pseudobulk_edgeR
AT2G27370	-1.85321	5.02321	24.9965	5.74332e-07	3.60276e-05	Elongation	5uM_ABA/Ctrl	pseudobulk_edgeR
AT2G04080	2.69282	1.00711	24.9564	5.86404e-07	3.66544e-05	Elongation	5uM_ABA/Ctrl	pseudobulk_edgeR
AT1G48480	-1.42733	5.328	24.9429	5.90535e-07	3.67822e-05	Elongation	5uM_ABA/Ctrl	pseudobulk_edgeR
AT1G58320	3.19639	0.48363	24.7878	6.40018e-07	3.96716e-05	Elongation	5uM_ABA/Ctrl	pseudobulk_edgeR
AT2G28410	-1.99097	2.40861	24.7835	6.41425e-07	3.96716e-05	Elongation	5uM_ABA/Ctrl	pseudobulk_edgeR
AT5G43700	-1.79772	5.10099	24.7237	6.61668e-07	4.07805e-05	Elongation	5uM_ABA/Ctrl	pseudobulk_edgeR
AT4G19030	-1.36974	7.13014	24.694	6.71927e-07	4.12685e-05	Elongation	5uM_ABA/Ctrl	pseudobulk_edgeR
AT4G14630	-2.4695	0.318626	24.6726	6.79425e-07	4.15841e-05	Elongation	5uM_ABA/Ctrl	pseudobulk_edgeR
AT1G64660	2.55394	7.54227	24.6412	6.90607e-07	4.20354e-05	Elongation	5uM_ABA/Ctrl	pseudobulk_edgeR
AT3G05150	-1.50445	4.04656	24.6385	6.91567e-07	4.20354e-05	Elongation	5uM_ABA/Ctrl	pseudobulk_edgeR
AT5G46890	-1.35615	10.9908	24.5908	7.0889e-07	4.29402e-05	Elongation	5uM_ABA/Ctrl	pseudobulk_edgeR
AT1G11330	2.9736	-0.107702	24.5209	7.35075e-07	4.43739e-05	Elongation	5uM_ABA/Ctrl	pseudobulk_edgeR
AT4G21120	3.13841	2.42031	24.4974	7.44099e-07	4.47653e-05	Elongation	5uM_ABA/Ctrl	pseudobulk_edgeR
AT4G15690	-6.50978	-1.78522	24.4838	7.49363e-07	4.49287e-05	Elongation	5uM_ABA/Ctrl	pseudobulk_edgeR
AT4G08770	-1.97999	6.45522	24.455	7.60664e-07	4.54516e-05	Elongation	5uM_ABA/Ctrl	pseudobulk_edgeR
AT4G22214	4.03132	7.35203	24.3273	8.12777e-07	4.84014e-05	Elongation	5uM_ABA/Ctrl	pseudobulk_edgeR
AT2G46570	-2.97712	-0.0658131	24.2927	8.27516e-07	4.91132e-05	Elongation	5uM_ABA/Ctrl	pseudobulk_edgeR
AT3G26210	-2.3936	0.565218	24.2793	8.33317e-07	4.92915e-05	Elongation	5uM_ABA/Ctrl	pseudobulk_edgeR
AT5G09978	-1.56914	7.21107	24.228	8.55809e-07	5.04526e-05	Elongation	5uM_ABA/Ctrl	pseudobulk_edgeR
AT3G20015	-2.21303	1.98645	24.2131	8.62458e-07	5.06751e-05	Elongation	5uM_ABA/Ctrl	pseudobulk_edgeR
AT5G03180	2.24547	2.84958	24.1982	8.69148e-07	5.08985e-05	Elongation	5uM_ABA/Ctrl	pseudobulk_edgeR
AT1G21090	-2.5797	0.0203717	24.1669	8.83368e-07	5.156e-05	Elongation	5uM_ABA/Ctrl	pseudobulk_edgeR
AT3G49750	-1.91187	2.69489	24.1235	9.03493e-07	5.25607e-05	Elongation	5uM_ABA/Ctrl	pseudobulk_edgeR
AT3G06530	-2.15701	1.55663	24.1093	9.10202e-07	5.27767e-05	Elongation	5uM_ABA/Ctrl	pseudobulk_edgeR
AT4G37870	1.55921	4.59774	24.0794	9.2444e-07	5.34265e-05	Elongation	5uM_ABA/Ctrl	pseudobulk_edgeR
AT4G22240	1.43669	6.05065	23.9869	9.69916e-07	5.58513e-05	Elongation	5uM_ABA/Ctrl	pseudobulk_edgeR
AT4G33540	1.41858	6.04852	23.9814	9.72732e-07	5.58513e-05	Elongation	5uM_ABA/Ctrl	pseudobulk_edgeR
AT1G67110	-3.05074	-0.27546	23.9588	9.84218e-07	5.63273e-05	Elongation	5uM_ABA/Ctrl	pseudobulk_edgeR
AT2G44080	2.43584	5.70999	23.9456	9.90989e-07	5.65313e-05	Elongation	5uM_ABA/Ctrl	pseudobulk_edgeR
AT5G47450	1.37795	9.63986	23.883	1.0237e-06	5.8209e-05	Elongation	5uM_ABA/Ctrl	pseudobulk_edgeR
AT2G15300	-1.89349	1.67034	23.8587	1.03675e-06	5.87611e-05	Elongation	5uM_ABA/Ctrl	pseudobulk_edgeR
AT3G59930	1.43269	7.11997	23.8413	1.04615e-06	5.91041e-05	Elongation	5uM_ABA/Ctrl	pseudobulk_edgeR
AT5G39610	1.92983	3.87611	23.7926	1.07294e-06	6.0424e-05	Elongation	5uM_ABA/Ctrl	pseudobulk_edgeR
AT1G58360	1.7444	6.20396	23.7823	1.07872e-06	6.05561e-05	Elongation	5uM_ABA/Ctrl	pseudobulk_edgeR
AT1G21400	2.76157	5.32088	23.7533	1.09508e-06	6.12792e-05	Elongation	5uM_ABA/Ctrl	pseudobulk_edgeR
AT2G22860	1.40666	9.8417	23.7311	1.10779e-06	6.17942e-05	Elongation	5uM_ABA/Ctrl	pseudobulk_edgeR
AT3G06770	-1.55974	2.88925	23.7049	1.12298e-06	6.24438e-05	Elongation	5uM_ABA/Ctrl	pseudobulk_edgeR
AT3G51895	1.89403	1.96425	23.681	1.13698e-06	6.27171e-05	Elongation	5uM_ABA/Ctrl	pseudobulk_edgeR
AT5G44130	-2.18884	5.50652	23.6794	1.13792e-06	6.27171e-05	Elongation	5uM_ABA/Ctrl	pseudobulk_edgeR
AT2G47770	1.91338	5.90435	23.6783	1.13857e-06	6.27171e-05	Elongation	5uM_ABA/Ctrl	pseudobulk_edgeR
AT1G14520	2.8667	-0.0356413	23.6438	1.15919e-06	6.36543e-05	Elongation	5uM_ABA/Ctrl	pseudobulk_edgeR
AT5G36220	1.80083	2.4008	23.6141	1.17724e-06	6.44449e-05	Elongation	5uM_ABA/Ctrl	pseudobulk_edgeR
AT5G02890	-2.29284	3.15541	23.6053	1.18264e-06	6.45398e-05	Elongation	5uM_ABA/Ctrl	pseudobulk_edgeR
AT2G30766	-3.81672	-0.993947	23.5556	1.21358e-06	6.60241e-05	Elongation	5uM_ABA/Ctrl	pseudobulk_edgeR
AT1G52060	-1.84052	4.04957	23.4347	1.29225e-06	7.00878e-05	Elongation	5uM_ABA/Ctrl	pseudobulk_edgeR
AT3G24240	-2.03262	3.33077	23.4245	1.29916e-06	7.02465e-05	Elongation	5uM_ABA/Ctrl	pseudobulk_edgeR
AT4G32785	-1.79077	3.12146	23.4177	1.30372e-06	7.02773e-05	Elongation	5uM_ABA/Ctrl	pseudobulk_edgeR
AT5G66390	-1.42256	5.25546	23.3779	1.33099e-06	7.14602e-05	Elongation	5uM_ABA/Ctrl	pseudobulk_edgeR
AT4G22756	-1.42893	3.577	23.3739	1.33377e-06	7.14602e-05	Elongation	5uM_ABA/Ctrl	pseudobulk_edgeR
AT3G17840	-2.35316	1.45021	23.3372	1.35942e-06	7.24801e-05	Elongation	5uM_ABA/Ctrl	pseudobulk_edgeR
AT3G11385	-3.37981	-0.745398	23.3341	1.36165e-06	7.24801e-05	Elongation	5uM_ABA/Ctrl	pseudobulk_edgeR
AT2G44290	1.62978	4.01745	23.3292	1.36514e-06	7.24801e-05	Elongation	5uM_ABA/Ctrl	pseudobulk_edgeR
AT5G20885	-1.88113	5.97907	23.2969	1.38825e-06	7.34766e-05	Elongation	5uM_ABA/Ctrl	pseudobulk_edgeR
AT2G31730	-2.15495	2.42757	23.2913	1.39225e-06	7.34766e-05	Elongation	5uM_ABA/Ctrl	pseudobulk_edgeR
AT1G30410	-2.12975	0.695232	23.2842	1.39741e-06	7.35286e-05	Elongation	5uM_ABA/Ctrl	pseudobulk_edgeR
AT5G65870	1.3902	6.13936	23.2384	1.43114e-06	7.50742e-05	Elongation	5uM_ABA/Ctrl	pseudobulk_edgeR
AT4G29720	-2.41901	0.737032	23.2328	1.4353e-06	7.50742e-05	Elongation	5uM_ABA/Ctrl	pseudobulk_edgeR
AT5G48180	1.47073	9.08005	23.2118	1.45106e-06	7.56739e-05	Elongation	5uM_ABA/Ctrl	pseudobulk_edgeR
AT4G34160	-2.46975	0.628822	23.1124	1.52801e-06	7.9452e-05	Elongation	5uM_ABA/Ctrl	pseudobulk_edgeR
AT1G04490	1.49598	3.83061	23.0782	1.55542e-06	8.06393e-05	Elongation	5uM_ABA/Ctrl	pseudobulk_edgeR
AT2G46750	2.82097	2.61303	23.0667	1.56475e-06	8.08853e-05	Elongation	5uM_ABA/Ctrl	pseudobulk_edgeR
AT5G45830	5.14538	-0.71951	23.0562	1.57333e-06	8.10736e-05	Elongation	5uM_ABA/Ctrl	pseudobulk_edgeR
AT2G33330	-2.01907	1.49112	23.051	1.57759e-06	8.10736e-05	Elongation	5uM_ABA/Ctrl	pseudobulk_edgeR
AT4G22460	-1.45295	6.02952	23.0212	1.60226e-06	8.21016e-05	Elongation	5uM_ABA/Ctrl	pseudobulk_edgeR
AT3G05060	-2.1682	2.73011	22.9268	1.68287e-06	8.59824e-05	Elongation	5uM_ABA/Ctrl	pseudobulk_edgeR
AT3G14560	1.45226	6.3266	22.9084	1.6991e-06	8.65607e-05	Elongation	5uM_ABA/Ctrl	pseudobulk_edgeR
AT2G15970	1.34128	11.5019	22.8861	1.71894e-06	8.7319e-05	Elongation	5uM_ABA/Ctrl	pseudobulk_edgeR
AT1G13530	3.1059	3.37635	22.8392	1.76136e-06	8.92169e-05	Elongation	5uM_ABA/Ctrl	pseudobulk_edgeR
AT5G19530	-1.7169	2.65533	22.8132	1.78533e-06	9.01719e-05	Elongation	5uM_ABA/Ctrl	pseudobulk_edgeR
AT4G31240	2.19391	1.82407	22.8066	1.79149e-06	9.02248e-05	Elongation	5uM_ABA/Ctrl	pseudobulk_edgeR
AT3G25190	-2.75657	1.90645	22.7793	1.81709e-06	9.12533e-05	Elongation	5uM_ABA/Ctrl	pseudobulk_edgeR
AT3G22240	-1.99856	5.76751	22.7439	1.8509e-06	9.26868e-05	Elongation	5uM_ABA/Ctrl	pseudobulk_edgeR
AT3G52340	1.91714	2.48188	22.7326	1.86185e-06	9.29712e-05	Elongation	5uM_ABA/Ctrl	pseudobulk_edgeR
AT3G51680	-2.42035	2.09429	22.7271	1.86719e-06	9.29744e-05	Elongation	5uM_ABA/Ctrl	pseudobulk_edgeR
AT4G35770	1.49175	4.55937	22.7182	1.87583e-06	9.31418e-05	Elongation	5uM_ABA/Ctrl	pseudobulk_edgeR
AT1G80820	2.04638	1.51279	22.6966	1.89707e-06	9.39315e-05	Elongation	5uM_ABA/Ctrl	pseudobulk_edgeR
AT5G38790	-2.51123	4.28811	22.6888	1.9047e-06	9.40453e-05	Elongation	5uM_ABA/Ctrl	pseudobulk_edgeR
AT1G22030	-2.1122	2.05828	22.6552	1.93832e-06	9.54381e-05	Elongation	5uM_ABA/Ctrl	pseudobulk_edgeR
AT3G04720	1.89042	7.92965	22.6061	1.98852e-06	9.76368e-05	Elongation	5uM_ABA/Ctrl	pseudobulk_edgeR
AT4G25470	-2.53807	2.95051	22.5732	2.02285e-06	9.90464e-05	Elongation	5uM_ABA/Ctrl	pseudobulk_edgeR
AT1G77030	-2.13632	1.05072	22.564	2.03256e-06	9.92464e-05	Elongation	5uM_ABA/Ctrl	pseudobulk_edgeR
AT2G38790	1.77095	3.50121	22.4207	2.18999e-06	0.000106638	Elongation	5uM_ABA/Ctrl	pseudobulk_edgeR
AT4G20820	-2.67212	0.542342	22.4064	2.20636e-06	0.000106977	Elongation	5uM_ABA/Ctrl	pseudobulk_edgeR
AT4G29280	2.8872	0.895051	22.404	2.20908e-06	0.000106977	Elongation	5uM_ABA/Ctrl	pseudobulk_edgeR
AT3G60390	-2.49138	0.120061	22.39	2.22527e-06	0.000107465	Elongation	5uM_ABA/Ctrl	pseudobulk_edgeR
AT4G34138	-2.33299	2.6927	22.3771	2.2403e-06	0.000107896	Elongation	5uM_ABA/Ctrl	pseudobulk_edgeR
AT5G13330	1.6261	6.63153	22.3226	2.30476e-06	0.000110698	Elongation	5uM_ABA/Ctrl	pseudobulk_edgeR
AT3G24020	-1.54498	4.55843	22.2658	2.37401e-06	0.000113714	Elongation	5uM_ABA/Ctrl	pseudobulk_edgeR
AT3G53980	1.91812	7.72014	22.2195	2.43189e-06	0.000116171	Elongation	5uM_ABA/Ctrl	pseudobulk_edgeR
AT3G02040	1.68828	6.3645	22.1844	2.47682e-06	0.000117997	Elongation	5uM_ABA/Ctrl	pseudobulk_edgeR
AT5G46060	3.32892	3.37496	22.1125	2.57128e-06	0.000122167	Elongation	5uM_ABA/Ctrl	pseudobulk_edgeR
AT3G20810	-1.96034	1.29789	22.0767	2.6197e-06	0.000124133	Elongation	5uM_ABA/Ctrl	pseudobulk_edgeR
AT5G65390	-1.52343	8.55492	22.0566	2.64723e-06	0.000125101	Elongation	5uM_ABA/Ctrl	pseudobulk_edgeR
AT1G05570	-2.09095	1.32242	22.0289	2.68571e-06	0.000126479	Elongation	5uM_ABA/Ctrl	pseudobulk_edgeR
AT1G66280	1.97108	9.42689	22.0253	2.69074e-06	0.000126479	Elongation	5uM_ABA/Ctrl	pseudobulk_edgeR
AT5G40420	3.93766	-0.978424	21.9434	2.80806e-06	0.000131643	Elongation	5uM_ABA/Ctrl	pseudobulk_edgeR
AT4G35190	3.26795	1.22464	21.9198	2.84281e-06	0.000132729	Elongation	5uM_ABA/Ctrl	pseudobulk_edgeR
AT5G58350	1.66463	3.14716	21.9175	2.8463e-06	0.000132729	Elongation	5uM_ABA/Ctrl	pseudobulk_edgeR
AT2G47160	2.70655	4.61145	21.9099	2.85762e-06	0.000132787	Elongation	5uM_ABA/Ctrl	pseudobulk_edgeR
AT3G18260	3.25872	1.19495	21.9045	2.86557e-06	0.000132787	Elongation	5uM_ABA/Ctrl	pseudobulk_edgeR
AT1G76800	-2.78073	0.187901	21.9003	2.87193e-06	0.000132787	Elongation	5uM_ABA/Ctrl	pseudobulk_edgeR
AT4G36540	-2.85633	0.716435	21.8964	2.87767e-06	0.000132787	Elongation	5uM_ABA/Ctrl	pseudobulk_edgeR
AT1G11545	-1.34417	3.96507	21.878	2.90543e-06	0.000133718	Elongation	5uM_ABA/Ctrl	pseudobulk_edgeR
AT5G54380	-1.42416	4.38317	21.8685	2.91985e-06	0.000134032	Elongation	5uM_ABA/Ctrl	pseudobulk_edgeR
AT5G05890	-2.3521	2.08396	21.8447	2.95634e-06	0.000135354	Elongation	5uM_ABA/Ctrl	pseudobulk_edgeR
AT4G33950	1.45285	2.98353	21.834	2.97285e-06	0.000135757	Elongation	5uM_ABA/Ctrl	pseudobulk_edgeR
AT5G50950	-1.51204	4.56933	21.801	3.0244e-06	0.000137755	Elongation	5uM_ABA/Ctrl	pseudobulk_edgeR
AT1G09530	2.02309	0.924958	21.7924	3.03803e-06	0.000138019	Elongation	5uM_ABA/Ctrl	pseudobulk_edgeR
AT5G61340	-1.50886	3.73979	21.7754	3.06502e-06	0.000138887	Elongation	5uM_ABA/Ctrl	pseudobulk_edgeR
AT3G56090	-1.55516	6.92244	21.7497	3.1064e-06	0.000140401	Elongation	5uM_ABA/Ctrl	pseudobulk_edgeR
AT5G54040	1.9303	1.16584	21.7381	3.12523e-06	0.000140891	Elongation	5uM_ABA/Ctrl	pseudobulk_edgeR
AT2G23690	-2.42875	2.53196	21.7287	3.14064e-06	0.000141224	Elongation	5uM_ABA/Ctrl	pseudobulk_edgeR
AT2G46535	-1.81651	2.76956	21.7089	3.17324e-06	0.000142327	Elongation	5uM_ABA/Ctrl	pseudobulk_edgeR
AT2G36355	-1.89149	3.35531	21.6598	3.2555e-06	0.000145647	Elongation	5uM_ABA/Ctrl	pseudobulk_edgeR
AT4G23400	-1.43203	8.33287	21.6489	3.2739e-06	0.000145781	Elongation	5uM_ABA/Ctrl	pseudobulk_edgeR
AT4G24480	1.73753	3.52547	21.6483	3.27504e-06	0.000145781	Elongation	5uM_ABA/Ctrl	pseudobulk_edgeR
AT1G22220	-1.44022	4.40606	21.6201	3.32347e-06	0.000147564	Elongation	5uM_ABA/Ctrl	pseudobulk_edgeR
AT3G29430	-3.36252	-1.02626	21.6031	3.35304e-06	0.000148503	Elongation	5uM_ABA/Ctrl	pseudobulk_edgeR
AT5G41810	1.76693	5.83484	21.5708	3.41008e-06	0.00015065	Elongation	5uM_ABA/Ctrl	pseudobulk_edgeR
AT5G03150	-1.58458	2.72473	21.4716	3.59099e-06	0.000158246	Elongation	5uM_ABA/Ctrl	pseudobulk_edgeR
AT1G13830	-1.53784	2.75112	21.4576	3.61746e-06	0.000159015	Elongation	5uM_ABA/Ctrl	pseudobulk_edgeR
AT1G47670	-1.72694	3.03088	21.4167	3.69546e-06	0.000162039	Elongation	5uM_ABA/Ctrl	pseudobulk_edgeR
AT3G45230	-1.78464	1.56624	21.3949	3.73762e-06	0.000163482	Elongation	5uM_ABA/Ctrl	pseudobulk_edgeR
AT1G46480	-3.9486	-1.33771	21.3602	3.80581e-06	0.000165977	Elongation	5uM_ABA/Ctrl	pseudobulk_edgeR
AT2G45360	2.28414	1.68319	21.3557	3.81492e-06	0.000165977	Elongation	5uM_ABA/Ctrl	pseudobulk_edgeR
AT4G35320	-1.47754	5.11166	21.3516	3.82293e-06	0.000165977	Elongation	5uM_ABA/Ctrl	pseudobulk_edgeR
AT4G25730	-1.94594	2.20593	21.2845	3.95912e-06	0.000171343	Elongation	5uM_ABA/Ctrl	pseudobulk_edgeR
AT5G47560	1.32443	4.05131	21.2812	3.96595e-06	0.000171343	Elongation	5uM_ABA/Ctrl	pseudobulk_edgeR
AT2G46830	1.90829	1.80124	21.2407	4.05063e-06	0.000174471	Elongation	5uM_ABA/Ctrl	pseudobulk_edgeR
AT3G02240	-2.15337	5.64026	21.2372	4.05815e-06	0.000174471	Elongation	5uM_ABA/Ctrl	pseudobulk_edgeR
AT4G15480	-2.78562	-0.487742	21.2175	4.09996e-06	0.000175839	Elongation	5uM_ABA/Ctrl	pseudobulk_edgeR
AT2G06200	-2.63296	-0.345152	21.1963	4.1456e-06	0.000177365	Elongation	5uM_ABA/Ctrl	pseudobulk_edgeR
AT2G22990	2.58811	0.316319	21.1835	4.17345e-06	0.000178125	Elongation	5uM_ABA/Ctrl	pseudobulk_edgeR
AT5G26730	-1.42225	4.82519	21.1544	4.23728e-06	0.000179621	Elongation	5uM_ABA/Ctrl	pseudobulk_edgeR
AT2G44280	1.44528	3.34491	21.1536	4.23898e-06	0.000179621	Elongation	5uM_ABA/Ctrl	pseudobulk_edgeR
AT1G13250	-1.94901	2.15282	21.1536	4.23909e-06	0.000179621	Elongation	5uM_ABA/Ctrl	pseudobulk_edgeR
AT5G06530	1.44956	5.1008	21.114	4.32745e-06	0.000182789	Elongation	5uM_ABA/Ctrl	pseudobulk_edgeR
AT3G45490	-4.49894	-1.59252	21.1109	4.33459e-06	0.000182789	Elongation	5uM_ABA/Ctrl	pseudobulk_edgeR
AT3G14770	1.37187	5.2134	21.1047	4.34857e-06	0.000182941	Elongation	5uM_ABA/Ctrl	pseudobulk_edgeR
AT4G37990	1.62875	5.11487	21.0459	4.48418e-06	0.000188197	Elongation	5uM_ABA/Ctrl	pseudobulk_edgeR
AT1G73590	-2.10835	2.24652	21.0039	4.58344e-06	0.000191906	Elongation	5uM_ABA/Ctrl	pseudobulk_edgeR
AT2G35730	1.95283	3.63607	20.9488	4.71731e-06	0.000197043	Elongation	5uM_ABA/Ctrl	pseudobulk_edgeR
AT1G43790	-1.34608	3.49196	20.8787	4.89301e-06	0.000203899	Elongation	5uM_ABA/Ctrl	pseudobulk_edgeR
AT3G44750	-1.89116	2.18958	20.8709	4.91314e-06	0.000204254	Elongation	5uM_ABA/Ctrl	pseudobulk_edgeR
AT1G69530	2.55732	5.96481	20.8529	4.95937e-06	0.000205691	Elongation	5uM_ABA/Ctrl	pseudobulk_edgeR
AT3G60140	3.21644	6.72249	20.7825	5.14519e-06	0.000212897	Elongation	5uM_ABA/Ctrl	pseudobulk_edgeR
AT5G08330	-1.57292	4.3175	20.7503	5.23237e-06	0.000215998	Elongation	5uM_ABA/Ctrl	pseudobulk_edgeR
AT5G15890	1.62454	2.61916	20.7315	5.28395e-06	0.000217617	Elongation	5uM_ABA/Ctrl	pseudobulk_edgeR
AT5G46900	-1.70756	11.5968	20.7256	5.30038e-06	0.000217785	Elongation	5uM_ABA/Ctrl	pseudobulk_edgeR
AT2G02060	2.72851	0.50891	20.7164	5.32592e-06	0.000218326	Elongation	5uM_ABA/Ctrl	pseudobulk_edgeR
AT5G45320	2.64878	-0.212125	20.7009	5.36894e-06	0.000219579	Elongation	5uM_ABA/Ctrl	pseudobulk_edgeR
AT1G07690	-3.60221	-0.341384	20.5718	5.74347e-06	0.000234352	Elongation	5uM_ABA/Ctrl	pseudobulk_edgeR
AT2G38300	-2.18596	1.01469	20.5385	5.84424e-06	0.000237913	Elongation	5uM_ABA/Ctrl	pseudobulk_edgeR
AT1G34510	2.12513	5.58981	20.5311	5.86715e-06	0.000238295	Elongation	5uM_ABA/Ctrl	pseudobulk_edgeR
AT4G25190	2.4115	3.03904	20.5108	5.92945e-06	0.000240272	Elongation	5uM_ABA/Ctrl	pseudobulk_edgeR
AT5G05220	1.97253	7.18067	20.4767	6.03604e-06	0.000244031	Elongation	5uM_ABA/Ctrl	pseudobulk_edgeR
AT2G29620	1.90952	5.02759	20.4535	6.10973e-06	0.000246137	Elongation	5uM_ABA/Ctrl	pseudobulk_edgeR
AT5G14920	-1.70841	4.0614	20.4505	6.11931e-06	0.000246137	Elongation	5uM_ABA/Ctrl	pseudobulk_edgeR
AT4G28850	1.58594	4.71731	20.4472	6.13004e-06	0.000246137	Elongation	5uM_ABA/Ctrl	pseudobulk_edgeR
AT5G53220	2.07297	1.34045	20.3815	6.34395e-06	0.000254147	Elongation	5uM_ABA/Ctrl	pseudobulk_edgeR
AT2G25150	-1.69242	2.94566	20.3722	6.37479e-06	0.000254804	Elongation	5uM_ABA/Ctrl	pseudobulk_edgeR
AT4G38160	-3.31858	-1.06149	20.3451	6.466e-06	0.000257865	Elongation	5uM_ABA/Ctrl	pseudobulk_edgeR
AT4G22110	-1.78324	5.26216	20.3363	6.49579e-06	0.000258468	Elongation	5uM_ABA/Ctrl	pseudobulk_edgeR
AT1G44090	2.69497	6.12806	20.3052	6.60217e-06	0.000262109	Elongation	5uM_ABA/Ctrl	pseudobulk_edgeR
AT4G26600	-2.24021	0.499929	20.2258	6.88195e-06	0.000272603	Elongation	5uM_ABA/Ctrl	pseudobulk_edgeR
AT5G05730	1.36445	5.4927	20.2202	6.9021e-06	0.000272788	Elongation	5uM_ABA/Ctrl	pseudobulk_edgeR
AT3G55010	-1.63373	1.92083	20.1935	6.99917e-06	0.000276005	Elongation	5uM_ABA/Ctrl	pseudobulk_edgeR
AT4G12250	1.68087	4.016	20.1523	7.1514e-06	0.000281379	Elongation	5uM_ABA/Ctrl	pseudobulk_edgeR
AT1G34480	4.36158	-1.34965	20.1342	7.21954e-06	0.000283427	Elongation	5uM_ABA/Ctrl	pseudobulk_edgeR
AT1G47840	-1.51078	2.3592	20.1252	7.25347e-06	0.000284126	Elongation	5uM_ABA/Ctrl	pseudobulk_edgeR
AT2G38940	1.65565	4.21052	20.0849	7.40802e-06	0.000289537	Elongation	5uM_ABA/Ctrl	pseudobulk_edgeR
AT3G51350	-3.33077	-0.562132	20.0675	7.4756e-06	0.000291532	Elongation	5uM_ABA/Ctrl	pseudobulk_edgeR
AT1G62520	-1.81347	1.33422	20.0582	7.5121e-06	0.000292309	Elongation	5uM_ABA/Ctrl	pseudobulk_edgeR
AT2G15390	1.53173	3.40543	20.0479	7.55256e-06	0.000293236	Elongation	5uM_ABA/Ctrl	pseudobulk_edgeR
AT4G25870	-1.47386	2.5512	20.0264	7.63793e-06	0.000295899	Elongation	5uM_ABA/Ctrl	pseudobulk_edgeR
AT3G50980	1.81669	1.27497	20.0109	7.7003e-06	0.00029766	Elongation	5uM_ABA/Ctrl	pseudobulk_edgeR
AT1G07040	1.74002	4.94697	19.9957	7.76154e-06	0.000299371	Elongation	5uM_ABA/Ctrl	pseudobulk_edgeR
AT3G02480	1.37969	9.91197	19.9841	7.80869e-06	0.000300532	Elongation	5uM_ABA/Ctrl	pseudobulk_edgeR
AT3G48450	1.54376	2.91673	19.9724	7.85671e-06	0.000301722	Elongation	5uM_ABA/Ctrl	pseudobulk_edgeR
AT4G03210	-2.05348	1.91078	19.9238	8.0591e-06	0.000308821	Elongation	5uM_ABA/Ctrl	pseudobulk_edgeR
AT3G62990	1.397	5.28452	19.9137	8.10164e-06	0.000309712	Elongation	5uM_ABA/Ctrl	pseudobulk_edgeR
AT3G59900	2.71246	3.51667	19.91	8.11748e-06	0.000309712	Elongation	5uM_ABA/Ctrl	pseudobulk_edgeR
AT3G56770	3.00913	-0.435438	19.8868	8.21647e-06	0.000312811	Elongation	5uM_ABA/Ctrl	pseudobulk_edgeR
AT2G14900	-1.48526	7.63051	19.8437	8.40401e-06	0.000319262	Elongation	5uM_ABA/Ctrl	pseudobulk_edgeR
AT5G63410	-1.40563	4.177	19.8085	8.56005e-06	0.00032449	Elongation	5uM_ABA/Ctrl	pseudobulk_edgeR
AT2G39518	1.92964	6.50609	19.79	8.64325e-06	0.000326941	Elongation	5uM_ABA/Ctrl	pseudobulk_edgeR
AT1G79410	-1.67098	3.57322	19.7196	8.96768e-06	0.000338487	Elongation	5uM_ABA/Ctrl	pseudobulk_edgeR
AT5G01740	-3.93858	-1.3419	19.6862	9.12569e-06	0.000343715	Elongation	5uM_ABA/Ctrl	pseudobulk_edgeR
AT2G34140	1.24132	5.55534	19.6759	9.1749e-06	0.000344832	Elongation	5uM_ABA/Ctrl	pseudobulk_edgeR
AT3G53540	1.48688	4.08471	19.6698	9.20462e-06	0.000345212	Elongation	5uM_ABA/Ctrl	pseudobulk_edgeR
AT5G20830	1.57533	5.99067	19.6337	9.3801e-06	0.000351047	Elongation	5uM_ABA/Ctrl	pseudobulk_edgeR
AT3G48690	1.44086	4.75116	19.6019	9.53721e-06	0.00035617	Elongation	5uM_ABA/Ctrl	pseudobulk_edgeR
AT1G15250	-1.82543	2.07022	19.5911	9.59167e-06	0.000357447	Elongation	5uM_ABA/Ctrl	pseudobulk_edgeR
AT4G23493	1.49507	2.8313	19.5844	9.62544e-06	0.000357948	Elongation	5uM_ABA/Ctrl	pseudobulk_edgeR
AT4G13420	2.98947	0.323129	19.561	9.74364e-06	0.000361581	Elongation	5uM_ABA/Ctrl	pseudobulk_edgeR
AT1G04330	-1.96337	1.16561	19.5221	9.94413e-06	0.00036809	Elongation	5uM_ABA/Ctrl	pseudobulk_edgeR
AT2G37660	-2.65266	0.171467	19.5189	9.96079e-06	0.00036809	Elongation	5uM_ABA/Ctrl	pseudobulk_edgeR
AT1G74440	-1.66897	2.00505	19.4912	1.01062e-05	0.000372683	Elongation	5uM_ABA/Ctrl	pseudobulk_edgeR
AT5G59090	-1.38485	7.88668	19.4716	1.02105e-05	0.000375743	Elongation	5uM_ABA/Ctrl	pseudobulk_edgeR
AT5G09520	3.31136	0.311511	19.4638	1.02526e-05	0.00037599	Elongation	5uM_ABA/Ctrl	pseudobulk_edgeR
AT1G58007	-1.64516	1.72934	19.4624	1.02599e-05	0.00037599	Elongation	5uM_ABA/Ctrl	pseudobulk_edgeR
AT3G02410	2.20202	0.656234	19.4082	1.05554e-05	0.000386018	Elongation	5uM_ABA/Ctrl	pseudobulk_edgeR
AT5G02090	1.78996	3.29912	19.3862	1.06775e-05	0.000389559	Elongation	5uM_ABA/Ctrl	pseudobulk_edgeR
AT5G26010	1.30011	4.5188	19.3828	1.06965e-05	0.000389559	Elongation	5uM_ABA/Ctrl	pseudobulk_edgeR
AT2G22920	-1.93658	0.711865	19.3415	1.09302e-05	0.00039725	Elongation	5uM_ABA/Ctrl	pseudobulk_edgeR
AT5G43890	-1.67172	3.61911	19.316	1.10777e-05	0.000401783	Elongation	5uM_ABA/Ctrl	pseudobulk_edgeR
AT1G52930	-1.71353	2.02572	19.3012	1.11635e-05	0.000403648	Elongation	5uM_ABA/Ctrl	pseudobulk_edgeR
AT2G39660	1.79722	4.09322	19.2993	1.11749e-05	0.000403648	Elongation	5uM_ABA/Ctrl	pseudobulk_edgeR
AT3G45160	-3.71847	0.458593	19.275	1.13177e-05	0.000407971	Elongation	5uM_ABA/Ctrl	pseudobulk_edgeR
AT1G77120	1.38839	7.06426	19.2507	1.14627e-05	0.000412353	Elongation	5uM_ABA/Ctrl	pseudobulk_edgeR
AT5G61650	3.29801	4.24637	19.2451	1.14967e-05	0.000412735	Elongation	5uM_ABA/Ctrl	pseudobulk_edgeR
AT3G29240	1.61574	3.86797	19.2214	1.16404e-05	0.000417043	Elongation	5uM_ABA/Ctrl	pseudobulk_edgeR
AT2G33385	-2.22756	0.0586205	19.1548	1.20533e-05	0.000430959	Elongation	5uM_ABA/Ctrl	pseudobulk_edgeR
AT3G51150	1.98752	1.1062	19.1221	1.22618e-05	0.000437527	Elongation	5uM_ABA/Ctrl	pseudobulk_edgeR
AT1G64640	-1.85501	3.37706	19.1155	1.23042e-05	0.000438152	Elongation	5uM_ABA/Ctrl	pseudobulk_edgeR
AT5G05860	1.60654	1.95006	19.1037	1.23806e-05	0.000438795	Elongation	5uM_ABA/Ctrl	pseudobulk_edgeR
AT3G43960	-1.28517	4.6111	19.1025	1.2388e-05	0.000438795	Elongation	5uM_ABA/Ctrl	pseudobulk_edgeR
AT1G12560	2.10951	8.64413	19.1012	1.23969e-05	0.000438795	Elongation	5uM_ABA/Ctrl	pseudobulk_edgeR
AT1G02230	-1.42963	2.8583	19.0838	1.25102e-05	0.000441919	Elongation	5uM_ABA/Ctrl	pseudobulk_edgeR
AT3G11964	-1.8297	1.60633	19.0739	1.25754e-05	0.000443335	Elongation	5uM_ABA/Ctrl	pseudobulk_edgeR
AT5G01300	2.22766	0.275447	19.0648	1.26357e-05	0.000443746	Elongation	5uM_ABA/Ctrl	pseudobulk_edgeR
AT2G40360	-1.5521	3.17349	19.0645	1.26375e-05	0.000443746	Elongation	5uM_ABA/Ctrl	pseudobulk_edgeR
AT2G18690	1.25988	5.01299	19.0124	1.29869e-05	0.00045511	Elongation	5uM_ABA/Ctrl	pseudobulk_edgeR
AT3G19390	1.87825	9.28985	19.0005	1.30682e-05	0.000457048	Elongation	5uM_ABA/Ctrl	pseudobulk_edgeR
AT2G28250	-1.66719	1.64292	18.9855	1.31713e-05	0.000459744	Elongation	5uM_ABA/Ctrl	pseudobulk_edgeR
AT2G31310	-3.5377	-0.000646224	18.9726	1.32612e-05	0.000461968	Elongation	5uM_ABA/Ctrl	pseudobulk_edgeR
AT1G15415	1.53343	3.10305	18.9511	1.34112e-05	0.000466271	Elongation	5uM_ABA/Ctrl	pseudobulk_edgeR
AT5G65140	1.87005	5.55927	18.9407	1.34845e-05	0.000467897	Elongation	5uM_ABA/Ctrl	pseudobulk_edgeR
AT5G04330	-1.30023	4.3054	18.9037	1.37482e-05	0.00047611	Elongation	5uM_ABA/Ctrl	pseudobulk_edgeR
AT1G54400	2.81652	1.21912	18.8892	1.38536e-05	0.000478819	Elongation	5uM_ABA/Ctrl	pseudobulk_edgeR
AT2G29460	1.29456	8.00518	18.8656	1.40256e-05	0.000483814	Elongation	5uM_ABA/Ctrl	pseudobulk_edgeR
AT5G49850	-3.81518	-1.00056	18.8565	1.40927e-05	0.00048518	Elongation	5uM_ABA/Ctrl	pseudobulk_edgeR
AT3G45720	-3.88588	-0.95575	18.8391	1.42221e-05	0.00048868	Elongation	5uM_ABA/Ctrl	pseudobulk_edgeR
AT1G52565	1.28741	5.70087	18.8293	1.42952e-05	0.000489997	Elongation	5uM_ABA/Ctrl	pseudobulk_edgeR
AT2G24310	-3.23277	-1.1238	18.8266	1.4316e-05	0.000489997	Elongation	5uM_ABA/Ctrl	pseudobulk_edgeR
AT4G04955	-1.33646	4.39411	18.7921	1.45773e-05	0.000497971	Elongation	5uM_ABA/Ctrl	pseudobulk_edgeR
AT1G80270	-2.48498	0.751863	18.7422	1.49638e-05	0.000508763	Elongation	5uM_ABA/Ctrl	pseudobulk_edgeR
AT1G17710	2.72149	-0.147811	18.7411	1.49721e-05	0.000508763	Elongation	5uM_ABA/Ctrl	pseudobulk_edgeR
AT4G25170	1.44111	3.7371	18.7367	1.50068e-05	0.000508763	Elongation	5uM_ABA/Ctrl	pseudobulk_edgeR
AT1G07320	-1.9936	1.50053	18.7364	1.50086e-05	0.000508763	Elongation	5uM_ABA/Ctrl	pseudobulk_edgeR
AT5G43580	1.71336	9.16422	18.7278	1.50766e-05	0.000510086	Elongation	5uM_ABA/Ctrl	pseudobulk_edgeR
AT4G16600	2.06495	1.63856	18.7216	1.51259e-05	0.000510776	Elongation	5uM_ABA/Ctrl	pseudobulk_edgeR
AT5G23100	-1.64831	2.31122	18.7179	1.51556e-05	0.0005108	Elongation	5uM_ABA/Ctrl	pseudobulk_edgeR
AT3G11930	1.45694	8.97514	18.7135	1.51907e-05	0.000511004	Elongation	5uM_ABA/Ctrl	pseudobulk_edgeR
AT3G25620	2.16884	1.16681	18.6777	1.5478e-05	0.000519504	Elongation	5uM_ABA/Ctrl	pseudobulk_edgeR
AT4G39955	1.30153	5.40632	18.6747	1.55023e-05	0.000519504	Elongation	5uM_ABA/Ctrl	pseudobulk_edgeR
AT1G69770	-1.62898	1.68577	18.6396	1.57909e-05	0.000528172	Elongation	5uM_ABA/Ctrl	pseudobulk_edgeR
AT5G20150	2.09848	7.52737	18.6346	1.58318e-05	0.000528271	Elongation	5uM_ABA/Ctrl	pseudobulk_edgeR
AT2G34910	1.59462	7.6803	18.632	1.58538e-05	0.000528271	Elongation	5uM_ABA/Ctrl	pseudobulk_edgeR
AT3G50060	-1.91039	5.71365	18.5936	1.6176e-05	0.000537988	Elongation	5uM_ABA/Ctrl	pseudobulk_edgeR
AT5G51160	1.62074	2.48021	18.5539	1.6517e-05	0.000548296	Elongation	5uM_ABA/Ctrl	pseudobulk_edgeR
AT5G22410	2.37524	5.89575	18.5296	1.6729e-05	0.000554291	Elongation	5uM_ABA/Ctrl	pseudobulk_edgeR
AT1G52342	2.52673	5.95401	18.4854	1.7121e-05	0.000566213	Elongation	5uM_ABA/Ctrl	pseudobulk_edgeR
AT3G16810	-1.73273	1.27246	18.4595	1.73556e-05	0.000572897	Elongation	5uM_ABA/Ctrl	pseudobulk_edgeR
AT2G24260	1.62348	7.48139	18.4332	1.75963e-05	0.000578715	Elongation	5uM_ABA/Ctrl	pseudobulk_edgeR
AT1G53560	1.19627	7.66535	18.4331	1.75975e-05	0.000578715	Elongation	5uM_ABA/Ctrl	pseudobulk_edgeR
AT3G14225	2.09173	0.881847	18.4275	1.76492e-05	0.000579333	Elongation	5uM_ABA/Ctrl	pseudobulk_edgeR
AT1G65840	-1.26493	5.9902	18.397	1.79338e-05	0.000587583	Elongation	5uM_ABA/Ctrl	pseudobulk_edgeR
AT5G20710	3.1018	-0.578934	18.3722	1.81691e-05	0.000594188	Elongation	5uM_ABA/Ctrl	pseudobulk_edgeR
AT5G57655	1.98151	6.31184	18.3349	1.85285e-05	0.000604818	Elongation	5uM_ABA/Ctrl	pseudobulk_edgeR
AT4G23750	-2.06708	2.45123	18.3241	1.86339e-05	0.000607136	Elongation	5uM_ABA/Ctrl	pseudobulk_edgeR
AT3G56520	-3.00899	0.530896	18.2536	1.93363e-05	0.000628858	Elongation	5uM_ABA/Ctrl	pseudobulk_edgeR
AT1G63180	1.73731	7.49624	18.2174	1.97075e-05	0.000639749	Elongation	5uM_ABA/Ctrl	pseudobulk_edgeR
AT1G10480	2.23476	3.85462	18.208	1.9805e-05	0.000641731	Elongation	5uM_ABA/Ctrl	pseudobulk_edgeR
AT4G12550	-1.20469	8.67841	18.1981	1.99077e-05	0.000643878	Elongation	5uM_ABA/Ctrl	pseudobulk_edgeR
AT5G06570	1.95183	4.03232	18.1838	2.00575e-05	0.000647532	Elongation	5uM_ABA/Ctrl	pseudobulk_edgeR
AT5G53970	1.74254	5.26691	18.1692	2.02126e-05	0.000651347	Elongation	5uM_ABA/Ctrl	pseudobulk_edgeR
AT3G24535	-1.81822	0.965295	18.1558	2.03544e-05	0.000654722	Elongation	5uM_ABA/Ctrl	pseudobulk_edgeR
AT1G08290	3.28744	-1.03008	18.1358	2.05695e-05	0.000660435	Elongation	5uM_ABA/Ctrl	pseudobulk_edgeR
AT2G21510	1.83135	2.84727	18.1105	2.08453e-05	0.000668074	Elongation	5uM_ABA/Ctrl	pseudobulk_edgeR
AT3G18600	-1.83392	1.99006	18.0686	2.13089e-05	0.000681691	Elongation	5uM_ABA/Ctrl	pseudobulk_edgeR
AT4G26850	1.26281	4.56336	18.0563	2.14464e-05	0.000684846	Elongation	5uM_ABA/Ctrl	pseudobulk_edgeR
AT1G23350	-3.73593	-1.50381	18.0512	2.15038e-05	0.000685439	Elongation	5uM_ABA/Ctrl	pseudobulk_edgeR
AT1G30260	2.38196	2.57243	18.0306	2.17382e-05	0.000690851	Elongation	5uM_ABA/Ctrl	pseudobulk_edgeR
AT1G63720	1.81026	3.7534	18.0294	2.1752e-05	0.000690851	Elongation	5uM_ABA/Ctrl	pseudobulk_edgeR
AT3G18580	-2.08008	0.663176	17.9898	2.22096e-05	0.000704117	Elongation	5uM_ABA/Ctrl	pseudobulk_edgeR
AT1G69410	1.33008	8.52242	17.9815	2.23063e-05	0.000705914	Elongation	5uM_ABA/Ctrl	pseudobulk_edgeR
AT5G26310	-2.40815	3.96659	17.9604	2.25552e-05	0.000712511	Elongation	5uM_ABA/Ctrl	pseudobulk_edgeR
AT2G37950	-1.93532	0.958636	17.945	2.27378e-05	0.000716995	Elongation	5uM_ABA/Ctrl	pseudobulk_edgeR
AT5G06200	-1.66628	2.63258	17.9309	2.29077e-05	0.00072106	Elongation	5uM_ABA/Ctrl	pseudobulk_edgeR
AT1G76600	-1.44796	8.46254	17.9274	2.29489e-05	0.000721068	Elongation	5uM_ABA/Ctrl	pseudobulk_edgeR
AT1G58180	1.42043	5.74873	17.9234	2.29975e-05	0.000721311	Elongation	5uM_ABA/Ctrl	pseudobulk_edgeR
AT4G16000	-3.72036	-0.0451825	17.9169	2.30762e-05	0.00072191	Elongation	5uM_ABA/Ctrl	pseudobulk_edgeR
AT1G30850	1.76783	5.55071	17.9151	2.30985e-05	0.00072191	Elongation	5uM_ABA/Ctrl	pseudobulk_edgeR
AT3G44990	-2.31049	1.93403	17.9046	2.32256e-05	0.000723405	Elongation	5uM_ABA/Ctrl	pseudobulk_edgeR
AT1G54970	2.18101	5.88553	17.9044	2.32284e-05	0.000723405	Elongation	5uM_ABA/Ctrl	pseudobulk_edgeR
AT5G14580	-2.90989	-0.700029	17.8468	2.39427e-05	0.000744334	Elongation	5uM_ABA/Ctrl	pseudobulk_edgeR
AT3G23800	-1.43031	6.46203	17.8239	2.42326e-05	0.000752022	Elongation	5uM_ABA/Ctrl	pseudobulk_edgeR
AT3G57150	-1.85975	2.00979	17.7872	2.47042e-05	0.000765309	Elongation	5uM_ABA/Ctrl	pseudobulk_edgeR
AT1G79150	-1.48614	2.29304	17.7732	2.48859e-05	0.000769586	Elongation	5uM_ABA/Ctrl	pseudobulk_edgeR
AT3G11640	-1.84653	0.719049	17.7502	2.51895e-05	0.000777611	Elongation	5uM_ABA/Ctrl	pseudobulk_edgeR
AT2G24610	1.16037	4.48479	17.7028	2.58243e-05	0.000795813	Elongation	5uM_ABA/Ctrl	pseudobulk_edgeR
AT2G27920	-1.39844	3.3629	17.6762	2.6189e-05	0.000805642	Elongation	5uM_ABA/Ctrl	pseudobulk_edgeR
AT5G34940	-1.31669	3.49967	17.6712	2.62574e-05	0.00080634	Elongation	5uM_ABA/Ctrl	pseudobulk_edgeR
AT5G52450	1.30694	3.13852	17.664	2.63575e-05	0.000806984	Elongation	5uM_ABA/Ctrl	pseudobulk_edgeR
AT1G07740	-2.27083	0.859303	17.6619	2.6386e-05	0.000806984	Elongation	5uM_ABA/Ctrl	pseudobulk_edgeR
AT5G64120	1.49814	5.43571	17.6584	2.64345e-05	0.000806984	Elongation	5uM_ABA/Ctrl	pseudobulk_edgeR
AT2G22122	-1.75964	5.31658	17.6565	2.64615e-05	0.000806984	Elongation	5uM_ABA/Ctrl	pseudobulk_edgeR
AT1G80450	1.58162	4.25161	17.6488	2.65686e-05	0.00080885	Elongation	5uM_ABA/Ctrl	pseudobulk_edgeR
AT5G54270	-2.45583	0.877785	17.6451	2.66196e-05	0.000809006	Elongation	5uM_ABA/Ctrl	pseudobulk_edgeR
AT4G16563	-1.28408	4.30973	17.6191	2.6987e-05	0.000817564	Elongation	5uM_ABA/Ctrl	pseudobulk_edgeR
AT5G48100	3.57305	0.687095	17.6186	2.6994e-05	0.000817564	Elongation	5uM_ABA/Ctrl	pseudobulk_edgeR
AT5G66770	-2.55253	-0.291961	17.615	2.70451e-05	0.000817709	Elongation	5uM_ABA/Ctrl	pseudobulk_edgeR
AT1G48670	-2.32441	0.138296	17.581	2.75324e-05	0.000830609	Elongation	5uM_ABA/Ctrl	pseudobulk_edgeR
AT3G54990	1.74605	3.32511	17.5787	2.7566e-05	0.000830609	Elongation	5uM_ABA/Ctrl	pseudobulk_edgeR
AT1G32770	-3.41732	-1.30379	17.5605	2.78305e-05	0.000837146	Elongation	5uM_ABA/Ctrl	pseudobulk_edgeR
AT5G03140	-1.67403	1.56367	17.5419	2.81042e-05	0.00084394	Elongation	5uM_ABA/Ctrl	pseudobulk_edgeR
AT1G59990	-2.25555	-0.145612	17.5371	2.81751e-05	0.00084463	Elongation	5uM_ABA/Ctrl	pseudobulk_edgeR
AT1G66470	2.58867	5.86969	17.5271	2.83248e-05	0.000847677	Elongation	5uM_ABA/Ctrl	pseudobulk_edgeR
AT1G22290	1.85799	1.00861	17.5113	2.85606e-05	0.000853285	Elongation	5uM_ABA/Ctrl	pseudobulk_edgeR
AT4G00620	-1.86364	0.578682	17.4984	2.87548e-05	0.000857632	Elongation	5uM_ABA/Ctrl	pseudobulk_edgeR
AT3G25717	-2.95261	3.63331	17.48	2.90347e-05	0.000864519	Elongation	5uM_ABA/Ctrl	pseudobulk_edgeR
AT2G04280	-1.63693	1.85102	17.4402	2.96491e-05	0.000881323	Elongation	5uM_ABA/Ctrl	pseudobulk_edgeR
AT4G37330	1.62508	4.19662	17.3782	3.06314e-05	0.00090899	Elongation	5uM_ABA/Ctrl	pseudobulk_edgeR
AT3G45070	-1.46158	7.70965	17.3672	3.08098e-05	0.000912746	Elongation	5uM_ABA/Ctrl	pseudobulk_edgeR
AT4G00890	3.91273	-1.00248	17.3446	3.11781e-05	0.000922109	Elongation	5uM_ABA/Ctrl	pseudobulk_edgeR
AT1G62570	1.15501	9.41762	17.3373	3.12976e-05	0.000923227	Elongation	5uM_ABA/Ctrl	pseudobulk_edgeR
AT1G12090	-1.22016	10.2304	17.3359	3.13207e-05	0.000923227	Elongation	5uM_ABA/Ctrl	pseudobulk_edgeR
AT3G07050	-1.74069	2.12921	17.316	3.16509e-05	0.000931404	Elongation	5uM_ABA/Ctrl	pseudobulk_edgeR
AT5G19790	1.83657	4.05855	17.3011	3.19006e-05	0.000936144	Elongation	5uM_ABA/Ctrl	pseudobulk_edgeR
AT5G37980	-2.62181	-0.0349457	17.3	3.19182e-05	0.000936144	Elongation	5uM_ABA/Ctrl	pseudobulk_edgeR
AT2G21630	-1.4455	2.32009	17.2866	3.21442e-05	0.000941206	Elongation	5uM_ABA/Ctrl	pseudobulk_edgeR
AT4G01250	1.25578	5.37435	17.2578	3.26349e-05	0.000953989	Elongation	5uM_ABA/Ctrl	pseudobulk_edgeR
AT1G67600	2.22871	1.29062	17.2395	3.29521e-05	0.000961254	Elongation	5uM_ABA/Ctrl	pseudobulk_edgeR
AT5G51390	2.27809	4.80533	17.2371	3.29925e-05	0.000961254	Elongation	5uM_ABA/Ctrl	pseudobulk_edgeR
AT1G33610	1.23828	3.56582	17.2175	3.33344e-05	0.000969613	Elongation	5uM_ABA/Ctrl	pseudobulk_edgeR
AT1G23810	3.96727	-0.946251	17.1867	3.38803e-05	0.000983867	Elongation	5uM_ABA/Ctrl	pseudobulk_edgeR
AT5G59010	-1.53817	3.0957	17.177	3.40538e-05	0.000987279	Elongation	5uM_ABA/Ctrl	pseudobulk_edgeR
AT2G46330	-1.14679	7.70586	17.1549	3.44522e-05	0.000996582	Elongation	5uM_ABA/Ctrl	pseudobulk_edgeR
AT1G27300	1.52175	6.21007	17.1529	3.44877e-05	0.000996582	Elongation	5uM_ABA/Ctrl	pseudobulk_edgeR
AT5G14780	1.75459	6.01497	17.1442	3.46474e-05	0.000999557	Elongation	5uM_ABA/Ctrl	pseudobulk_edgeR
AT1G72850	2.21033	1.41743	17.1318	3.48741e-05	0.00100446	Elongation	5uM_ABA/Ctrl	pseudobulk_edgeR
AT4G29283	2.10964	2.30997	17.1109	3.52588e-05	0.00101388	Elongation	5uM_ABA/Ctrl	pseudobulk_edgeR
AT2G03480	-1.5116	2.72006	17.0972	3.55151e-05	0.00101958	Elongation	5uM_ABA/Ctrl	pseudobulk_edgeR
AT1G66800	-2.55823	3.36482	17.0795	3.58462e-05	0.00102742	Elongation	5uM_ABA/Ctrl	pseudobulk_edgeR
AT1G71970	-2.08441	0.427019	17.0603	3.62111e-05	0.00103619	Elongation	5uM_ABA/Ctrl	pseudobulk_edgeR
AT1G52343	3.02935	-0.42595	17.0292	3.68088e-05	0.00105159	Elongation	5uM_ABA/Ctrl	pseudobulk_edgeR
AT5G06670	-1.46198	2.69023	17.025	3.68908e-05	0.00105222	Elongation	5uM_ABA/Ctrl	pseudobulk_edgeR
AT3G51090	1.58117	4.31078	16.9914	3.75505e-05	0.00106931	Elongation	5uM_ABA/Ctrl	pseudobulk_edgeR
AT5G50360	3.3811	0.958254	16.9832	3.77127e-05	0.0010722	Elongation	5uM_ABA/Ctrl	pseudobulk_edgeR
AT5G38010	-1.8318	3.51465	16.9681	3.80128e-05	0.00107899	Elongation	5uM_ABA/Ctrl	pseudobulk_edgeR
AT2G37930	-2.67098	-0.884743	16.9447	3.8485e-05	0.00109063	Elongation	5uM_ABA/Ctrl	pseudobulk_edgeR
AT4G25490	-2.38688	2.15408	16.9166	3.90585e-05	0.00110511	Elongation	5uM_ABA/Ctrl	pseudobulk_edgeR
AT3G09035	-1.58574	2.09975	16.8783	3.98537e-05	0.0011258	Elongation	5uM_ABA/Ctrl	pseudobulk_edgeR
AT1G77855	-2.1369	0.561189	16.8535	4.03781e-05	0.00113879	Elongation	5uM_ABA/Ctrl	pseudobulk_edgeR
AT5G65630	-1.54528	6.67006	16.8431	4.06006e-05	0.00114324	Elongation	5uM_ABA/Ctrl	pseudobulk_edgeR
AT2G33520	2.93167	-0.144729	16.8262	4.09645e-05	0.0011503	Elongation	5uM_ABA/Ctrl	pseudobulk_edgeR
AT3G22930	1.34579	4.50865	16.8254	4.09818e-05	0.0011503	Elongation	5uM_ABA/Ctrl	pseudobulk_edgeR
AT3G58190	-1.99028	2.65376	16.7795	4.1984e-05	0.00117655	Elongation	5uM_ABA/Ctrl	pseudobulk_edgeR
AT2G25450	1.24035	9.75335	16.7669	4.22638e-05	0.00118251	Elongation	5uM_ABA/Ctrl	pseudobulk_edgeR
AT1G73220	4.25442	1.18281	16.7591	4.24378e-05	0.0011855	Elongation	5uM_ABA/Ctrl	pseudobulk_edgeR
AT5G43910	-1.51042	4.7865	16.7526	4.25836e-05	0.00118769	Elongation	5uM_ABA/Ctrl	pseudobulk_edgeR
AT1G02720	-1.25874	3.44593	16.7216	4.32864e-05	0.00120539	Elongation	5uM_ABA/Ctrl	pseudobulk_edgeR
AT1G52290	-3.181	-1.15905	16.7162	4.3408e-05	0.00120687	Elongation	5uM_ABA/Ctrl	pseudobulk_edgeR
AT5G48070	1.55965	5.93478	16.6809	4.42231e-05	0.00122759	Elongation	5uM_ABA/Ctrl	pseudobulk_edgeR
AT4G17220	-1.43077	5.65492	16.6687	4.451e-05	0.00123361	Elongation	5uM_ABA/Ctrl	pseudobulk_edgeR
AT4G05170	-1.35204	3.20962	16.6567	4.47912e-05	0.00123946	Elongation	5uM_ABA/Ctrl	pseudobulk_edgeR
AT4G13580	-1.53674	3.77965	16.6466	4.5031e-05	0.00124414	Elongation	5uM_ABA/Ctrl	pseudobulk_edgeR
AT4G31890	-1.64181	1.57746	16.6313	4.53967e-05	0.00125228	Elongation	5uM_ABA/Ctrl	pseudobulk_edgeR
AT4G32780	-2.20287	2.37495	16.5991	4.61732e-05	0.00127171	Elongation	5uM_ABA/Ctrl	pseudobulk_edgeR
AT3G52370	-1.1539	4.65768	16.5682	4.69303e-05	0.00129055	Elongation	5uM_ABA/Ctrl	pseudobulk_edgeR
AT4G17870	-1.15619	6.28013	16.5534	4.72996e-05	0.00129868	Elongation	5uM_ABA/Ctrl	pseudobulk_edgeR
AT3G05936	1.65858	4.25517	16.5464	4.74738e-05	0.00130143	Elongation	5uM_ABA/Ctrl	pseudobulk_edgeR
AT1G23080	-1.24242	3.83613	16.5305	4.78746e-05	0.00130776	Elongation	5uM_ABA/Ctrl	pseudobulk_edgeR
AT4G04760	2.15056	1.11042	16.5295	4.78989e-05	0.00130776	Elongation	5uM_ABA/Ctrl	pseudobulk_edgeR
AT1G55740	1.2162	3.98434	16.5284	4.79272e-05	0.00130776	Elongation	5uM_ABA/Ctrl	pseudobulk_edgeR
AT1G01030	-2.05867	0.988778	16.5207	4.81213e-05	0.00130998	Elongation	5uM_ABA/Ctrl	pseudobulk_edgeR
AT3G55740	1.72709	3.18523	16.5193	4.81571e-05	0.00130998	Elongation	5uM_ABA/Ctrl	pseudobulk_edgeR
AT5G61130	-1.42699	3.47675	16.5158	4.82467e-05	0.00131039	Elongation	5uM_ABA/Ctrl	pseudobulk_edgeR
AT5G35750	-1.3078	2.57575	16.5087	4.84284e-05	0.0013133	Elongation	5uM_ABA/Ctrl	pseudobulk_edgeR
AT3G62070	-1.59612	2.69676	16.4966	4.87376e-05	0.00131966	Elongation	5uM_ABA/Ctrl	pseudobulk_edgeR
AT4G31210	-1.85926	0.402811	16.4867	4.89914e-05	0.0013245	Elongation	5uM_ABA/Ctrl	pseudobulk_edgeR
AT5G26290	4.07169	4.81803	16.4515	4.99096e-05	0.00134725	Elongation	5uM_ABA/Ctrl	pseudobulk_edgeR
AT1G16320	1.61622	4.04234	16.4327	5.04077e-05	0.00135862	Elongation	5uM_ABA/Ctrl	pseudobulk_edgeR
AT4G24590	1.30053	5.10489	16.4253	5.06054e-05	0.00136186	Elongation	5uM_ABA/Ctrl	pseudobulk_edgeR
AT3G63300	-1.71526	3.6641	16.4189	5.07752e-05	0.00136346	Elongation	5uM_ABA/Ctrl	pseudobulk_edgeR
AT1G74880	-3.61173	-1.59412	16.4173	5.08192e-05	0.00136346	Elongation	5uM_ABA/Ctrl	pseudobulk_edgeR
AT3G59680	-1.41359	3.87052	16.41	5.10157e-05	0.00136665	Elongation	5uM_ABA/Ctrl	pseudobulk_edgeR
AT2G29660	-1.35131	4.18314	16.4012	5.12537e-05	0.00137003	Elongation	5uM_ABA/Ctrl	pseudobulk_edgeR
AT5G24100	-1.40119	3.35754	16.3996	5.12973e-05	0.00137003	Elongation	5uM_ABA/Ctrl	pseudobulk_edgeR
AT3G52060	1.45494	6.01244	16.3807	5.18099e-05	0.00138162	Elongation	5uM_ABA/Ctrl	pseudobulk_edgeR
AT2G43050	-1.39001	5.41083	16.365	5.22424e-05	0.00139105	Elongation	5uM_ABA/Ctrl	pseudobulk_edgeR
AT1G80160	2.43947	5.45385	16.3607	5.23609e-05	0.00139211	Elongation	5uM_ABA/Ctrl	pseudobulk_edgeR
AT3G07580	-1.6477	2.12922	16.3567	5.24709e-05	0.00139293	Elongation	5uM_ABA/Ctrl	pseudobulk_edgeR
AT1G05470	-2.45475	1.77694	16.3525	5.25856e-05	0.00139387	Elongation	5uM_ABA/Ctrl	pseudobulk_edgeR
AT1G79520	2.82825	-0.387388	16.3344	5.30919e-05	0.00140518	Elongation	5uM_ABA/Ctrl	pseudobulk_edgeR
AT5G10040	5.46834	3.24438	16.3221	5.34364e-05	0.00141091	Elongation	5uM_ABA/Ctrl	pseudobulk_edgeR
AT3G55720	-1.4467	6.3406	16.3174	5.35697e-05	0.00141091	Elongation	5uM_ABA/Ctrl	pseudobulk_edgeR
AT1G61050	-1.76103	1.47444	16.3167	5.35909e-05	0.00141091	Elongation	5uM_ABA/Ctrl	pseudobulk_edgeR
AT4G34760	-2.90994	-0.0102535	16.3139	5.36679e-05	0.00141091	Elongation	5uM_ABA/Ctrl	pseudobulk_edgeR
AT3G19440	-2.04067	0.0559297	16.3125	5.37086e-05	0.00141091	Elongation	5uM_ABA/Ctrl	pseudobulk_edgeR
AT1G74830	-1.56368	2.51627	16.3076	5.38467e-05	0.00141244	Elongation	5uM_ABA/Ctrl	pseudobulk_edgeR
AT5G35940	1.72509	4.76802	16.2658	5.50501e-05	0.00144185	Elongation	5uM_ABA/Ctrl	pseudobulk_edgeR
AT4G15563	1.57773	1.67618	16.2548	5.53689e-05	0.00144646	Elongation	5uM_ABA/Ctrl	pseudobulk_edgeR
AT3G14780	1.29013	5.65873	16.2541	5.53899e-05	0.00144646	Elongation	5uM_ABA/Ctrl	pseudobulk_edgeR
AT5G15240	3.20881	0.354272	16.2486	5.55495e-05	0.00144848	Elongation	5uM_ABA/Ctrl	pseudobulk_edgeR
AT4G10270	6.22707	3.87505	16.2291	5.61254e-05	0.00146133	Elongation	5uM_ABA/Ctrl	pseudobulk_edgeR
AT2G46130	3.6277	-1.21681	16.2127	5.66144e-05	0.00147189	Elongation	5uM_ABA/Ctrl	pseudobulk_edgeR
AT3G24670	2.11543	7.91219	16.1983	5.70444e-05	0.00147995	Elongation	5uM_ABA/Ctrl	pseudobulk_edgeR
AT1G71740	-1.6036	3.49005	16.1967	5.70925e-05	0.00147995	Elongation	5uM_ABA/Ctrl	pseudobulk_edgeR
AT2G01420	-1.29471	4.16781	16.1885	5.73404e-05	0.0014842	Elongation	5uM_ABA/Ctrl	pseudobulk_edgeR
AT1G72430	-1.27069	7.56613	16.1798	5.76046e-05	0.00148885	Elongation	5uM_ABA/Ctrl	pseudobulk_edgeR
AT2G36080	1.44655	4.35943	16.1758	5.77281e-05	0.00148986	Elongation	5uM_ABA/Ctrl	pseudobulk_edgeR
AT5G09480	-1.67712	1.51901	16.1563	5.83239e-05	0.00150303	Elongation	5uM_ABA/Ctrl	pseudobulk_edgeR
AT2G03850	3.28673	-0.447355	16.135	5.89849e-05	0.00151785	Elongation	5uM_ABA/Ctrl	pseudobulk_edgeR
AT5G16490	-1.31034	5.93665	16.1252	5.92911e-05	0.00152351	Elongation	5uM_ABA/Ctrl	pseudobulk_edgeR
AT5G45480	-1.20984	4.20007	16.1186	5.94969e-05	0.00152657	Elongation	5uM_ABA/Ctrl	pseudobulk_edgeR
AT3G49620	2.14956	3.50681	16.1105	5.97511e-05	0.00153086	Elongation	5uM_ABA/Ctrl	pseudobulk_edgeR
AT5G12050	1.33525	6.05197	16.1075	5.98473e-05	0.0015311	Elongation	5uM_ABA/Ctrl	pseudobulk_edgeR
AT1G14190	-1.55692	1.45696	16.091	6.03707e-05	0.00153987	Elongation	5uM_ABA/Ctrl	pseudobulk_edgeR
AT1G19250	-3.36142	0.268348	16.0908	6.03779e-05	0.00153987	Elongation	5uM_ABA/Ctrl	pseudobulk_edgeR
AT5G05900	-2.3563	-0.158068	16.0884	6.0452e-05	0.00153987	Elongation	5uM_ABA/Ctrl	pseudobulk_edgeR
AT1G31770	-1.28871	4.76999	16.0695	6.10601e-05	0.00155311	Elongation	5uM_ABA/Ctrl	pseudobulk_edgeR
AT3G01970	1.85006	4.18943	16.0609	6.13374e-05	0.00155792	Elongation	5uM_ABA/Ctrl	pseudobulk_edgeR
AT5G27330	-1.98967	0.713322	16.0341	6.22118e-05	0.0015756	Elongation	5uM_ABA/Ctrl	pseudobulk_edgeR
AT1G75590	-1.21926	5.71696	16.0341	6.22125e-05	0.0015756	Elongation	5uM_ABA/Ctrl	pseudobulk_edgeR
AT4G21780	1.56341	2.43421	16.0243	6.25357e-05	0.00158152	Elongation	5uM_ABA/Ctrl	pseudobulk_edgeR
AT5G38980	-2.46297	0.392003	16.0184	6.27309e-05	0.00158418	Elongation	5uM_ABA/Ctrl	pseudobulk_edgeR
AT3G14680	2.02021	3.16191	15.9954	6.34976e-05	0.00159907	Elongation	5uM_ABA/Ctrl	pseudobulk_edgeR
AT5G50375	-1.3792	2.27427	15.9952	6.35018e-05	0.00159907	Elongation	5uM_ABA/Ctrl	pseudobulk_edgeR
AT1G77000	1.10617	4.89489	15.9828	6.39217e-05	0.00160693	Elongation	5uM_ABA/Ctrl	pseudobulk_edgeR
AT5G23210	-1.28053	5.60791	15.9806	6.39965e-05	0.00160693	Elongation	5uM_ABA/Ctrl	pseudobulk_edgeR
AT5G24770	2.82801	0.785124	15.9622	6.46196e-05	0.00162027	Elongation	5uM_ABA/Ctrl	pseudobulk_edgeR
AT5G24640	-2.44257	1.47653	15.9484	6.50924e-05	0.00162981	Elongation	5uM_ABA/Ctrl	pseudobulk_edgeR
AT3G02990	1.10419	4.29027	15.9405	6.53633e-05	0.00163427	Elongation	5uM_ABA/Ctrl	pseudobulk_edgeR
AT1G54100	1.21384	8.59828	15.936	6.55199e-05	0.00163586	Elongation	5uM_ABA/Ctrl	pseudobulk_edgeR
AT5G56040	-1.44298	2.36152	15.9197	6.60879e-05	0.00164707	Elongation	5uM_ABA/Ctrl	pseudobulk_edgeR
AT4G37410	-1.18975	6.18708	15.9164	6.62017e-05	0.00164707	Elongation	5uM_ABA/Ctrl	pseudobulk_edgeR
AT5G48850	2.57159	4.46335	15.9151	6.62491e-05	0.00164707	Elongation	5uM_ABA/Ctrl	pseudobulk_edgeR
AT2G32280	-1.1662	4.15695	15.8734	6.77228e-05	0.00167689	Elongation	5uM_ABA/Ctrl	pseudobulk_edgeR
AT3G60280	-1.10564	4.55876	15.8732	6.77318e-05	0.00167689	Elongation	5uM_ABA/Ctrl	pseudobulk_edgeR
AT1G51940	-2.11219	1.45109	15.8731	6.77338e-05	0.00167689	Elongation	5uM_ABA/Ctrl	pseudobulk_edgeR
AT1G79860	2.16455	2.39989	15.8622	6.81257e-05	0.00168422	Elongation	5uM_ABA/Ctrl	pseudobulk_edgeR
AT3G62280	-1.76828	1.70313	15.8525	6.84776e-05	0.00169055	Elongation	5uM_ABA/Ctrl	pseudobulk_edgeR
AT5G61000	-2.17698	-0.202178	15.8306	6.92748e-05	0.00170784	Elongation	5uM_ABA/Ctrl	pseudobulk_edgeR
AT1G80280	-1.45109	1.6679	15.8165	6.97925e-05	0.0017182	Elongation	5uM_ABA/Ctrl	pseudobulk_edgeR
AT1G10550	-1.72606	4.53819	15.8114	6.99814e-05	0.00172045	Elongation	5uM_ABA/Ctrl	pseudobulk_edgeR
AT5G22390	1.88065	1.1318	15.8016	7.03433e-05	0.0017268	Elongation	5uM_ABA/Ctrl	pseudobulk_edgeR
AT3G23760	-2.15544	0.0766689	15.7965	7.0531e-05	0.0017268	Elongation	5uM_ABA/Ctrl	pseudobulk_edgeR
AT1G11740	-1.76648	5.44884	15.7965	7.05336e-05	0.0017268	Elongation	5uM_ABA/Ctrl	pseudobulk_edgeR
AT1G33320	-2.52514	-0.829107	15.7725	7.14316e-05	0.00174636	Elongation	5uM_ABA/Ctrl	pseudobulk_edgeR
AT3G13620	3.13761	3.78976	15.7682	7.15962e-05	0.00174796	Elongation	5uM_ABA/Ctrl	pseudobulk_edgeR
AT1G15960	1.67681	0.977184	15.7627	7.18061e-05	0.00175066	Elongation	5uM_ABA/Ctrl	pseudobulk_edgeR
AT4G26470	1.16193	4.12659	15.748	7.23658e-05	0.00175887	Elongation	5uM_ABA/Ctrl	pseudobulk_edgeR
AT1G36370	1.4488	5.49284	15.7475	7.23846e-05	0.00175887	Elongation	5uM_ABA/Ctrl	pseudobulk_edgeR
AT2G45750	1.75819	5.83058	15.746	7.24424e-05	0.00175887	Elongation	5uM_ABA/Ctrl	pseudobulk_edgeR
AT3G58120	-1.29037	3.48211	15.7347	7.28768e-05	0.00176699	Elongation	5uM_ABA/Ctrl	pseudobulk_edgeR
AT1G09080	-1.95551	4.08386	15.731	7.30162e-05	0.00176793	Elongation	5uM_ABA/Ctrl	pseudobulk_edgeR
AT1G50630	1.14037	6.16871	15.7259	7.32147e-05	0.00177031	Elongation	5uM_ABA/Ctrl	pseudobulk_edgeR
AT5G24930	1.10532	6.39562	15.714	7.3678e-05	0.00177907	Elongation	5uM_ABA/Ctrl	pseudobulk_edgeR
AT5G14550	-1.56011	1.85571	15.7057	7.40008e-05	0.00178442	Elongation	5uM_ABA/Ctrl	pseudobulk_edgeR
AT5G45210	-1.48775	1.98858	15.689	7.4658e-05	0.00179781	Elongation	5uM_ABA/Ctrl	pseudobulk_edgeR
AT2G19600	-1.41764	2.14913	15.6652	7.56008e-05	0.00181803	Elongation	5uM_ABA/Ctrl	pseudobulk_edgeR
AT2G26840	-2.47673	-0.722944	15.6589	7.58559e-05	0.0018195	Elongation	5uM_ABA/Ctrl	pseudobulk_edgeR
AT1G03610	1.53328	4.00255	15.6586	7.58685e-05	0.0018195	Elongation	5uM_ABA/Ctrl	pseudobulk_edgeR
AT2G02990	1.84802	8.10192	15.6413	7.65641e-05	0.00183369	Elongation	5uM_ABA/Ctrl	pseudobulk_edgeR
AT1G20630	1.32113	5.41987	15.6317	7.69534e-05	0.00184051	Elongation	5uM_ABA/Ctrl	pseudobulk_edgeR
AT4G29190	3.56012	5.08358	15.6219	7.73552e-05	0.00184762	Elongation	5uM_ABA/Ctrl	pseudobulk_edgeR
AT5G61660	2.89632	-1.00182	15.5981	7.83321e-05	0.00186842	Elongation	5uM_ABA/Ctrl	pseudobulk_edgeR
AT5G56530	-1.75567	2.867	15.5773	7.92013e-05	0.0018866	Elongation	5uM_ABA/Ctrl	pseudobulk_edgeR
AT2G44460	3.76199	4.52219	15.5672	7.96223e-05	0.00189407	Elongation	5uM_ABA/Ctrl	pseudobulk_edgeR
AT5G62490	2.90116	-1.00218	15.5639	7.97647e-05	0.00189489	Elongation	5uM_ABA/Ctrl	pseudobulk_edgeR
AT5G42100	-1.33152	2.99977	15.5583	8.00008e-05	0.00189795	Elongation	5uM_ABA/Ctrl	pseudobulk_edgeR
AT1G12160	-1.67283	0.792052	15.5476	8.04548e-05	0.0019017	Elongation	5uM_ABA/Ctrl	pseudobulk_edgeR
AT1G04550	-1.52646	3.79593	15.547	8.04791e-05	0.0019017	Elongation	5uM_ABA/Ctrl	pseudobulk_edgeR
AT3G27950	-2.36003	-0.344255	15.5449	8.057e-05	0.0019017	Elongation	5uM_ABA/Ctrl	pseudobulk_edgeR
AT4G33467	1.32006	8.84188	15.5444	8.05904e-05	0.0019017	Elongation	5uM_ABA/Ctrl	pseudobulk_edgeR
AT3G16170	1.34099	3.53198	15.5261	8.13719e-05	0.00191757	Elongation	5uM_ABA/Ctrl	pseudobulk_edgeR
AT1G25230	-1.13145	7.51899	15.4993	8.25368e-05	0.00194242	Elongation	5uM_ABA/Ctrl	pseudobulk_edgeR
AT5G61640	1.99589	3.7683	15.4955	8.27024e-05	0.00194373	Elongation	5uM_ABA/Ctrl	pseudobulk_edgeR
AT2G17880	1.33108	5.06126	15.4819	8.32974e-05	0.0019551	Elongation	5uM_ABA/Ctrl	pseudobulk_edgeR
AT5G10210	4.22127	2.80285	15.4601	8.42645e-05	0.00197517	Elongation	5uM_ABA/Ctrl	pseudobulk_edgeR
AT2G43650	-1.6251	2.72795	15.4394	8.51955e-05	0.00199435	Elongation	5uM_ABA/Ctrl	pseudobulk_edgeR
AT4G36740	1.98782	3.9349	15.4346	8.54087e-05	0.00199668	Elongation	5uM_ABA/Ctrl	pseudobulk_edgeR
AT2G28260	1.94493	0.769189	15.4202	8.6063e-05	0.00200931	Elongation	5uM_ABA/Ctrl	pseudobulk_edgeR
AT2G16980	-1.24143	5.23246	15.3983	8.7067e-05	0.00203007	Elongation	5uM_ABA/Ctrl	pseudobulk_edgeR
AT3G07770	-1.3312	3.22518	15.3915	8.73813e-05	0.0020347	Elongation	5uM_ABA/Ctrl	pseudobulk_edgeR
AT1G12950	1.24254	5.96114	15.3877	8.75552e-05	0.00203606	Elongation	5uM_ABA/Ctrl	pseudobulk_edgeR
AT3G55605	-1.60209	1.02611	15.3803	8.79019e-05	0.00204143	Elongation	5uM_ABA/Ctrl	pseudobulk_edgeR
AT3G50630	-1.26283	4.83654	15.3755	8.81233e-05	0.00204388	Elongation	5uM_ABA/Ctrl	pseudobulk_edgeR
AT5G37500	2.2473	1.87509	15.3721	8.82808e-05	0.00204484	Elongation	5uM_ABA/Ctrl	pseudobulk_edgeR
AT3G06460	-2.02912	2.22064	15.3359	8.999e-05	0.0020817	Elongation	5uM_ABA/Ctrl	pseudobulk_edgeR
AT3G21690	1.26005	4.80575	15.3281	9.03638e-05	0.0020876	Elongation	5uM_ABA/Ctrl	pseudobulk_edgeR
AT5G05500	1.56592	9.39094	15.3255	9.0487e-05	0.00208772	Elongation	5uM_ABA/Ctrl	pseudobulk_edgeR
AT5G20640	-2.50309	0.0432593	15.3044	9.15055e-05	0.00210845	Elongation	5uM_ABA/Ctrl	pseudobulk_edgeR
AT3G46940	-1.51683	2.22257	15.2856	9.24175e-05	0.00212669	Elongation	5uM_ABA/Ctrl	pseudobulk_edgeR
AT2G34357	-1.62175	2.66727	15.2824	9.25738e-05	0.00212751	Elongation	5uM_ABA/Ctrl	pseudobulk_edgeR
AT1G47960	1.12577	4.21704	15.2776	9.28082e-05	0.00213012	Elongation	5uM_ABA/Ctrl	pseudobulk_edgeR
AT3G18130	-1.4785	2.91096	15.2746	9.29574e-05	0.00213077	Elongation	5uM_ABA/Ctrl	pseudobulk_edgeR
AT2G18220	-1.47917	1.66007	15.2562	9.38698e-05	0.00214753	Elongation	5uM_ABA/Ctrl	pseudobulk_edgeR
AT2G17940	-2.21965	1.96077	15.2549	9.39325e-05	0.00214753	Elongation	5uM_ABA/Ctrl	pseudobulk_edgeR
AT2G35470	-1.22894	3.85151	15.2455	9.44034e-05	0.00215481	Elongation	5uM_ABA/Ctrl	pseudobulk_edgeR
AT3G13560	-1.30018	2.44366	15.2436	9.44954e-05	0.00215481	Elongation	5uM_ABA/Ctrl	pseudobulk_edgeR
AT2G48080	-1.60762	1.20542	15.2275	9.53033e-05	0.00217043	Elongation	5uM_ABA/Ctrl	pseudobulk_edgeR
AT4G30460	1.25666	6.02301	15.2157	9.59028e-05	0.00218126	Elongation	5uM_ABA/Ctrl	pseudobulk_edgeR
AT5G08620	-1.75129	0.714803	15.1984	9.67865e-05	0.00219852	Elongation	5uM_ABA/Ctrl	pseudobulk_edgeR
AT3G14310	-1.25217	8.60754	15.1768	9.78967e-05	0.00222088	Elongation	5uM_ABA/Ctrl	pseudobulk_edgeR
AT1G12775	-1.92659	0.207539	15.1698	9.82643e-05	0.00222636	Elongation	5uM_ABA/Ctrl	pseudobulk_edgeR
AT5G54690	-1.13287	3.5501	15.1617	9.86872e-05	0.00223307	Elongation	5uM_ABA/Ctrl	pseudobulk_edgeR
AT1G72090	-1.60732	1.31284	15.1538	9.91e-05	0.00223953	Elongation	5uM_ABA/Ctrl	pseudobulk_edgeR
AT1G44542	-2.44082	0.303597	15.1306	0.000100324	0.00226429	Elongation	5uM_ABA/Ctrl	pseudobulk_edgeR
AT3G06590	-1.30196	4.78589	15.1047	0.000101709	0.00229261	Elongation	5uM_ABA/Ctrl	pseudobulk_edgeR
AT1G09880	2.59437	0.497728	15.0941	0.000102281	0.00230256	Elongation	5uM_ABA/Ctrl	pseudobulk_edgeR
AT5G14640	1.06785	4.47855	15.0776	0.000103179	0.00231796	Elongation	5uM_ABA/Ctrl	pseudobulk_edgeR
AT4G16700	-3.4728	-1.68947	15.0767	0.000103228	0.00231796	Elongation	5uM_ABA/Ctrl	pseudobulk_edgeR
AT1G23030	-1.65856	4.87654	15.072	0.000103486	0.00232057	Elongation	5uM_ABA/Ctrl	pseudobulk_edgeR
AT3G15000	-1.33664	3.47325	15.0698	0.000103607	0.00232057	Elongation	5uM_ABA/Ctrl	pseudobulk_edgeR
AT4G28450	-1.5037	1.45684	15.0567	0.000104329	0.00233257	Elongation	5uM_ABA/Ctrl	pseudobulk_edgeR
AT2G35430	-1.5131	1.26607	15.0553	0.000104408	0.00233257	Elongation	5uM_ABA/Ctrl	pseudobulk_edgeR
AT5G44670	-1.44769	3.35509	15.0411	0.000105193	0.00234714	Elongation	5uM_ABA/Ctrl	pseudobulk_edgeR
AT1G03840	-1.80721	1.28385	15.036	0.00010548	0.00235056	Elongation	5uM_ABA/Ctrl	pseudobulk_edgeR
AT2G01880	1.63995	7.02888	15.0311	0.000105755	0.00235372	Elongation	5uM_ABA/Ctrl	pseudobulk_edgeR
AT1G25560	1.40903	7.27712	15.0145	0.000106686	0.00237144	Elongation	5uM_ABA/Ctrl	pseudobulk_edgeR
AT1G14185	-1.98163	0.189674	14.9927	0.000107929	0.00239605	Elongation	5uM_ABA/Ctrl	pseudobulk_edgeR
AT3G09925	2.10985	8.91327	14.9818	0.000108555	0.00240691	Elongation	5uM_ABA/Ctrl	pseudobulk_edgeR
AT4G27440	-2.67685	0.272425	14.9789	0.000108718	0.0024075	Elongation	5uM_ABA/Ctrl	pseudobulk_edgeR
AT3G17170	-2.55416	-0.971531	14.9661	0.000109462	0.00242067	Elongation	5uM_ABA/Ctrl	pseudobulk_edgeR
AT5G01210	-1.44408	4.91094	14.9597	0.000109834	0.00242067	Elongation	5uM_ABA/Ctrl	pseudobulk_edgeR
AT3G10815	1.15874	4.806	14.9571	0.000109984	0.00242067	Elongation	5uM_ABA/Ctrl	pseudobulk_edgeR
AT3G59940	1.14107	6.20686	14.9563	0.000110031	0.00242067	Elongation	5uM_ABA/Ctrl	pseudobulk_edgeR
AT2G42790	1.10401	6.36125	14.9559	0.000110053	0.00242067	Elongation	5uM_ABA/Ctrl	pseudobulk_edgeR
AT1G06720	-1.43836	1.82199	14.9528	0.000110234	0.00242067	Elongation	5uM_ABA/Ctrl	pseudobulk_edgeR
AT3G21190	-1.35702	3.35451	14.9521	0.000110274	0.00242067	Elongation	5uM_ABA/Ctrl	pseudobulk_edgeR
AT2G15830	1.17699	6.734	14.9444	0.000110725	0.00242754	Elongation	5uM_ABA/Ctrl	pseudobulk_edgeR
AT5G28510	2.7912	4.0203	14.9327	0.000111416	0.00243967	Elongation	5uM_ABA/Ctrl	pseudobulk_edgeR
AT4G20450	-1.85844	0.207089	14.9279	0.000111696	0.00244164	Elongation	5uM_ABA/Ctrl	pseudobulk_edgeR
AT2G31220	-3.47296	-1.69132	14.9265	0.000111783	0.00244164	Elongation	5uM_ABA/Ctrl	pseudobulk_edgeR
AT4G31120	-1.50974	1.6022	14.8918	0.000113856	0.00248383	Elongation	5uM_ABA/Ctrl	pseudobulk_edgeR
AT1G10070	2.73113	0.924148	14.8819	0.000114458	0.00249387	Elongation	5uM_ABA/Ctrl	pseudobulk_edgeR
AT3G51540	1.78467	3.43051	14.8722	0.000115044	0.00250357	Elongation	5uM_ABA/Ctrl	pseudobulk_edgeR
AT5G57400	3.58898	4.25019	14.862	0.000115671	0.0025141	Elongation	5uM_ABA/Ctrl	pseudobulk_edgeR
AT5G67020	-2.01055	0.0984536	14.8576	0.000115939	0.00251503	Elongation	5uM_ABA/Ctrl	pseudobulk_edgeR
AT5G65790	-1.10452	4.00606	14.8555	0.000116067	0.00251503	Elongation	5uM_ABA/Ctrl	pseudobulk_edgeR
AT4G29920	-1.44746	2.30986	14.8543	0.000116142	0.00251503	Elongation	5uM_ABA/Ctrl	pseudobulk_edgeR
AT1G68600	-2.66236	-0.886982	14.8516	0.00011631	0.00251557	Elongation	5uM_ABA/Ctrl	pseudobulk_edgeR
AT2G04100	1.47937	3.94731	14.8465	0.000116625	0.0025193	Elongation	5uM_ABA/Ctrl	pseudobulk_edgeR
AT2G47270	1.51504	6.94966	14.8421	0.000116894	0.00252203	Elongation	5uM_ABA/Ctrl	pseudobulk_edgeR
AT1G30870	1.53903	9.43098	14.8336	0.000117426	0.0025304	Elongation	5uM_ABA/Ctrl	pseudobulk_edgeR
AT3G03150	1.31662	7.53875	14.8153	0.000118572	0.00255198	Elongation	5uM_ABA/Ctrl	pseudobulk_edgeR
AT1G17020	2.13916	0.963777	14.8092	0.000118952	0.00255703	Elongation	5uM_ABA/Ctrl	pseudobulk_edgeR
AT3G62390	-1.28499	2.53597	14.8035	0.000119315	0.00256172	Elongation	5uM_ABA/Ctrl	pseudobulk_edgeR
AT1G79180	-1.27035	4.14625	14.7894	0.000120209	0.00257777	Elongation	5uM_ABA/Ctrl	pseudobulk_edgeR
AT1G49230	-3.06555	-0.765399	14.7809	0.000120753	0.00258628	Elongation	5uM_ABA/Ctrl	pseudobulk_edgeR
AT1G72360	2.47938	1.30137	14.7658	0.000121726	0.00260396	Elongation	5uM_ABA/Ctrl	pseudobulk_edgeR
AT1G45145	1.42578	9.25793	14.7463	0.000122986	0.00262773	Elongation	5uM_ABA/Ctrl	pseudobulk_edgeR
AT4G30370	1.76401	3.13479	14.7386	0.00012349	0.00263531	Elongation	5uM_ABA/Ctrl	pseudobulk_edgeR
AT3G20130	-1.47039	2.98226	14.7291	0.000124117	0.00264486	Elongation	5uM_ABA/Ctrl	pseudobulk_edgeR
AT4G32770	1.37733	2.13547	14.7246	0.000124411	0.00264486	Elongation	5uM_ABA/Ctrl	pseudobulk_edgeR
AT2G25940	1.80743	2.74146	14.7243	0.00012443	0.00264486	Elongation	5uM_ABA/Ctrl	pseudobulk_edgeR
AT5G50100	1.30167	2.55855	14.7227	0.000124538	0.00264486	Elongation	5uM_ABA/Ctrl	pseudobulk_edgeR
AT5G42110	-1.07689	4.20677	14.7054	0.000125689	0.00266608	Elongation	5uM_ABA/Ctrl	pseudobulk_edgeR
AT5G58480	-2.37425	-0.53939	14.6959	0.000126324	0.00267474	Elongation	5uM_ABA/Ctrl	pseudobulk_edgeR
AT1G80110	1.12128	4.26785	14.6947	0.000126401	0.00267474	Elongation	5uM_ABA/Ctrl	pseudobulk_edgeR
AT5G18470	1.57258	4.89377	14.6741	0.000127793	0.00270096	Elongation	5uM_ABA/Ctrl	pseudobulk_edgeR
AT3G43210	1.54772	1.59443	14.6677	0.000128223	0.0027068	Elongation	5uM_ABA/Ctrl	pseudobulk_edgeR
AT4G18510	-1.38444	5.85873	14.661	0.000128684	0.00271329	Elongation	5uM_ABA/Ctrl	pseudobulk_edgeR
AT1G66050	1.26665	7.17304	14.6484	0.000129542	0.00272812	Elongation	5uM_ABA/Ctrl	pseudobulk_edgeR
AT5G47740	1.11882	5.54355	14.6425	0.000129953	0.00273351	Elongation	5uM_ABA/Ctrl	pseudobulk_edgeR
AT3G47420	1.23929	4.12848	14.618	0.000131651	0.00276593	Elongation	5uM_ABA/Ctrl	pseudobulk_edgeR
AT5G61330	-1.75638	1.03773	14.6094	0.000132253	0.0027735	Elongation	5uM_ABA/Ctrl	pseudobulk_edgeR
AT2G13650	1.09939	3.87017	14.6084	0.000132326	0.0027735	Elongation	5uM_ABA/Ctrl	pseudobulk_edgeR
AT2G22240	1.2774	3.33084	14.5803	0.000134308	0.00281169	Elongation	5uM_ABA/Ctrl	pseudobulk_edgeR
AT1G50580	-1.70287	0.577299	14.5721	0.000134894	0.00282061	Elongation	5uM_ABA/Ctrl	pseudobulk_edgeR
AT5G15580	-1.43091	3.50876	14.5661	0.000135329	0.00282636	Elongation	5uM_ABA/Ctrl	pseudobulk_edgeR
AT4G23820	-1.35921	2.20664	14.5631	0.000135542	0.00282745	Elongation	5uM_ABA/Ctrl	pseudobulk_edgeR
AT4G15770	-1.49329	1.83557	14.5542	0.000136187	0.00283457	Elongation	5uM_ABA/Ctrl	pseudobulk_edgeR
AT5G64040	-2.07986	1.97435	14.5539	0.000136204	0.00283457	Elongation	5uM_ABA/Ctrl	pseudobulk_edgeR
AT1G54830	1.04659	6.71334	14.5341	0.000137644	0.00286089	Elongation	5uM_ABA/Ctrl	pseudobulk_edgeR
AT1G78720	2.80077	-0.0834492	14.5319	0.000137807	0.00286089	Elongation	5uM_ABA/Ctrl	pseudobulk_edgeR
AT2G42710	-1.28516	2.50831	14.5298	0.000137957	0.00286089	Elongation	5uM_ABA/Ctrl	pseudobulk_edgeR
AT4G39350	-1.25505	6.72296	14.5258	0.000138252	0.00286365	Elongation	5uM_ABA/Ctrl	pseudobulk_edgeR
AT4G32950	2.17609	4.16305	14.5039	0.000139873	0.00289126	Elongation	5uM_ABA/Ctrl	pseudobulk_edgeR
AT4G18905	-1.42235	2.18617	14.5029	0.000139943	0.00289126	Elongation	5uM_ABA/Ctrl	pseudobulk_edgeR
AT3G13150	-2.20322	-0.559656	14.5011	0.000140077	0.00289126	Elongation	5uM_ABA/Ctrl	pseudobulk_edgeR
AT3G58100	-1.64658	0.64385	14.4975	0.000140344	0.00289337	Elongation	5uM_ABA/Ctrl	pseudobulk_edgeR
AT5G19190	-1.16456	3.45616	14.4909	0.000140839	0.00290019	Elongation	5uM_ABA/Ctrl	pseudobulk_edgeR
AT1G02335	-1.74596	2.96799	14.4801	0.00014165	0.00291314	Elongation	5uM_ABA/Ctrl	pseudobulk_edgeR
AT5G04310	-1.7639	1.76134	14.4781	0.000141798	0.00291314	Elongation	5uM_ABA/Ctrl	pseudobulk_edgeR
AT2G31660	-1.16477	3.75637	14.4676	0.000142591	0.00292602	Elongation	5uM_ABA/Ctrl	pseudobulk_edgeR
AT1G09890	-2.4666	0.32721	14.4477	0.000144109	0.00295315	Elongation	5uM_ABA/Ctrl	pseudobulk_edgeR
AT2G44670	-1.58348	9.26879	14.4458	0.000144248	0.00295315	Elongation	5uM_ABA/Ctrl	pseudobulk_edgeR
AT1G07590	1.07047	12.7996	14.4433	0.000144444	0.0029536	Elongation	5uM_ABA/Ctrl	pseudobulk_edgeR
AT3G01900	1.65386	2.6668	14.439	0.000144776	0.0029536	Elongation	5uM_ABA/Ctrl	pseudobulk_edgeR
AT2G02000	-1.57131	1.67875	14.4379	0.000144859	0.0029536	Elongation	5uM_ABA/Ctrl	pseudobulk_edgeR
AT5G17880	-2.2952	-0.602707	14.4355	0.00014504	0.0029536	Elongation	5uM_ABA/Ctrl	pseudobulk_edgeR
AT2G22121	2.21626	4.13596	14.4346	0.000145108	0.0029536	Elongation	5uM_ABA/Ctrl	pseudobulk_edgeR
AT5G49525	1.81201	1.14241	14.4289	0.000145551	0.0029592	Elongation	5uM_ABA/Ctrl	pseudobulk_edgeR
AT5G25120	1.97063	0.642871	14.4167	0.0001465	0.00297506	Elongation	5uM_ABA/Ctrl	pseudobulk_edgeR
AT4G28100	-1.77759	1.21395	14.4067	0.000147276	0.00298738	Elongation	5uM_ABA/Ctrl	pseudobulk_edgeR
AT3G28380	-2.88077	-1.38388	14.393	0.000148353	0.00300482	Elongation	5uM_ABA/Ctrl	pseudobulk_edgeR
AT2G34340	-1.36652	6.12368	14.3914	0.000148477	0.00300482	Elongation	5uM_ABA/Ctrl	pseudobulk_edgeR
AT2G47530	1.21145	3.92392	14.3843	0.000149042	0.0030128	Elongation	5uM_ABA/Ctrl	pseudobulk_edgeR
AT4G34750	-1.17563	4.08347	14.3636	0.000150684	0.00304156	Elongation	5uM_ABA/Ctrl	pseudobulk_edgeR
AT5G48110	2.29387	5.17357	14.3621	0.00015081	0.00304156	Elongation	5uM_ABA/Ctrl	pseudobulk_edgeR
AT5G08380	1.67266	1.75978	14.3587	0.00015108	0.00304331	Elongation	5uM_ABA/Ctrl	pseudobulk_edgeR
AT4G10250	1.35528	5.14314	14.3567	0.000151242	0.00304331	Elongation	5uM_ABA/Ctrl	pseudobulk_edgeR
AT3G56070	-1.24708	2.76736	14.3454	0.000152148	0.00305806	Elongation	5uM_ABA/Ctrl	pseudobulk_edgeR
AT2G30500	1.14331	5.79318	14.3358	0.000152933	0.00307032	Elongation	5uM_ABA/Ctrl	pseudobulk_edgeR
AT4G08450	1.89254	0.478073	14.3165	0.000154503	0.00309831	Elongation	5uM_ABA/Ctrl	pseudobulk_edgeR
AT5G02050	-1.47727	2.57444	14.3095	0.000155077	0.0031033	Elongation	5uM_ABA/Ctrl	pseudobulk_edgeR
AT4G16190	1.35746	6.94024	14.3092	0.000155103	0.0031033	Elongation	5uM_ABA/Ctrl	pseudobulk_edgeR
AT2G14890	-1.15979	7.97041	14.2763	0.000157841	0.00315449	Elongation	5uM_ABA/Ctrl	pseudobulk_edgeR
AT1G28815	-1.80672	2.6205	14.2676	0.000158575	0.00316557	Elongation	5uM_ABA/Ctrl	pseudobulk_edgeR
AT5G19855	1.10552	4.50221	14.2606	0.000159159	0.00317363	Elongation	5uM_ABA/Ctrl	pseudobulk_edgeR
AT1G69523	-1.67578	0.891178	14.2574	0.00015943	0.00317544	Elongation	5uM_ABA/Ctrl	pseudobulk_edgeR
AT4G34480	1.09809	3.6787	14.2312	0.000161671	0.00321645	Elongation	5uM_ABA/Ctrl	pseudobulk_edgeR
AT5G49690	1.07577	3.92309	14.2264	0.000162081	0.00322098	Elongation	5uM_ABA/Ctrl	pseudobulk_edgeR
AT2G39430	-1.5497	4.12091	14.2222	0.000162438	0.00322444	Elongation	5uM_ABA/Ctrl	pseudobulk_edgeR
AT5G55230	-1.326	3.12502	14.2042	0.000164	0.00325006	Elongation	5uM_ABA/Ctrl	pseudobulk_edgeR
AT3G43600	-1.09808	4.0591	14.2031	0.000164098	0.00325006	Elongation	5uM_ABA/Ctrl	pseudobulk_edgeR
AT1G30650	2.26957	4.08468	14.2003	0.000164341	0.00325122	Elongation	5uM_ABA/Ctrl	pseudobulk_edgeR
AT1G68990	-1.74557	0.818934	14.1972	0.000164619	0.00325308	Elongation	5uM_ABA/Ctrl	pseudobulk_edgeR
AT4G05180	-3.01549	-0.799252	14.1899	0.000165258	0.00325875	Elongation	5uM_ABA/Ctrl	pseudobulk_edgeR
AT4G05010	-1.46884	6.79237	14.1897	0.000165276	0.00325875	Elongation	5uM_ABA/Ctrl	pseudobulk_edgeR
AT1G16500	-2.11539	0.105717	14.1769	0.000166397	0.00327718	Elongation	5uM_ABA/Ctrl	pseudobulk_edgeR
AT1G44050	-2.32426	-0.833084	14.1737	0.000166688	0.00327925	Elongation	5uM_ABA/Ctrl	pseudobulk_edgeR
AT5G66330	-2.01261	0.0339	14.1571	0.000168165	0.00330462	Elongation	5uM_ABA/Ctrl	pseudobulk_edgeR
AT3G27070	-1.77923	0.812559	14.1355	0.000170099	0.00332845	Elongation	5uM_ABA/Ctrl	pseudobulk_edgeR
AT3G45870	-1.82469	0.632493	14.1353	0.000170125	0.00332845	Elongation	5uM_ABA/Ctrl	pseudobulk_edgeR
AT2G22460	-2.38132	3.67007	14.1339	0.000170246	0.00332845	Elongation	5uM_ABA/Ctrl	pseudobulk_edgeR
AT1G01730	-1.12378	3.61666	14.1337	0.000170264	0.00332845	Elongation	5uM_ABA/Ctrl	pseudobulk_edgeR
AT4G19230	1.13745	7.69409	14.1331	0.000170322	0.00332845	Elongation	5uM_ABA/Ctrl	pseudobulk_edgeR
AT1G28100	-1.42492	3.71367	14.1158	0.000171898	0.00335554	Elongation	5uM_ABA/Ctrl	pseudobulk_edgeR
AT3G56970	-2.44243	0.296662	14.1006	0.000173286	0.00337889	Elongation	5uM_ABA/Ctrl	pseudobulk_edgeR
AT5G15120	3.2433	3.87328	14.0902	0.000174254	0.003394	Elongation	5uM_ABA/Ctrl	pseudobulk_edgeR
AT1G74840	-1.03301	7.54679	14.0877	0.000174479	0.00339464	Elongation	5uM_ABA/Ctrl	pseudobulk_edgeR
AT2G30130	1.11345	7.73592	14.0741	0.000175747	0.00341554	Elongation	5uM_ABA/Ctrl	pseudobulk_edgeR
AT4G32020	-1.16264	8.20263	14.0707	0.000176064	0.00341672	Elongation	5uM_ABA/Ctrl	pseudobulk_edgeR
AT1G18140	-1.49322	4.18568	14.0693	0.000176196	0.00341672	Elongation	5uM_ABA/Ctrl	pseudobulk_edgeR
AT4G25080	-1.84724	2.51607	14.0639	0.0001767	0.00342273	Elongation	5uM_ABA/Ctrl	pseudobulk_edgeR
AT5G48150	1.38548	4.44878	14.0477	0.000178228	0.00344479	Elongation	5uM_ABA/Ctrl	pseudobulk_edgeR
AT1G52190	-1.45803	4.13688	14.0477	0.000178229	0.00344479	Elongation	5uM_ABA/Ctrl	pseudobulk_edgeR
AT4G11210	-1.04498	8.21855	14.0407	0.000178897	0.00345391	Elongation	5uM_ABA/Ctrl	pseudobulk_edgeR
AT5G66815	-1.79393	4.91331	14.0269	0.000180211	0.00347548	Elongation	5uM_ABA/Ctrl	pseudobulk_edgeR
AT2G06925	-1.21385	3.91388	14.021	0.00018078	0.00348053	Elongation	5uM_ABA/Ctrl	pseudobulk_edgeR
AT5G10020	-1.38489	2.85624	14.0198	0.000180893	0.00348053	Elongation	5uM_ABA/Ctrl	pseudobulk_edgeR
AT4G14200	-1.5298	1.32217	14.018	0.000181066	0.00348053	Elongation	5uM_ABA/Ctrl	pseudobulk_edgeR
AT5G16750	-1.51243	1.17873	14.0135	0.000181503	0.0034818	Elongation	5uM_ABA/Ctrl	pseudobulk_edgeR
AT5G51850	2.45278	0.55159	14.0133	0.000181527	0.0034818	Elongation	5uM_ABA/Ctrl	pseudobulk_edgeR
AT5G15190	1.658	5.82602	13.9536	0.000187382	0.00359019	Elongation	5uM_ABA/Ctrl	pseudobulk_edgeR
AT5G03495	3.05362	-1.21288	13.9507	0.000187671	0.00359183	Elongation	5uM_ABA/Ctrl	pseudobulk_edgeR
AT1G02430	-1.85163	0.68152	13.9252	0.000190234	0.00363581	Elongation	5uM_ABA/Ctrl	pseudobulk_edgeR
AT3G56480	-1.17424	3.95907	13.9237	0.000190382	0.00363581	Elongation	5uM_ABA/Ctrl	pseudobulk_edgeR
AT4G32920	1.35186	4.61242	13.9209	0.000190664	0.00363726	Elongation	5uM_ABA/Ctrl	pseudobulk_edgeR
AT2G18670	2.14067	3.28706	13.912	0.000191572	0.00365064	Elongation	5uM_ABA/Ctrl	pseudobulk_edgeR
AT4G23010	-1.12632	5.47628	13.9021	0.000192587	0.00366602	Elongation	5uM_ABA/Ctrl	pseudobulk_edgeR
AT4G25820	1.26396	9.71266	13.8924	0.000193578	0.0036809	Elongation	5uM_ABA/Ctrl	pseudobulk_edgeR
AT4G03140	1.9061	1.89567	13.8862	0.000194217	0.00368907	Elongation	5uM_ABA/Ctrl	pseudobulk_edgeR
AT3G27220	2.88693	3.34849	13.8633	0.000196599	0.00372829	Elongation	5uM_ABA/Ctrl	pseudobulk_edgeR
AT2G31985	2.04062	-0.111893	13.8623	0.000196704	0.00372829	Elongation	5uM_ABA/Ctrl	pseudobulk_edgeR
AT1G30380	-2.15179	2.98198	13.8371	0.000199361	0.00377458	Elongation	5uM_ABA/Ctrl	pseudobulk_edgeR
AT2G30550	1.04011	7.04349	13.8313	0.000199974	0.00378213	Elongation	5uM_ABA/Ctrl	pseudobulk_edgeR
AT5G19850	1.52936	2.11526	13.8247	0.000200678	0.00379138	Elongation	5uM_ABA/Ctrl	pseudobulk_edgeR
AT5G42655	-1.26644	3.62434	13.7602	0.000207691	0.00391968	Elongation	5uM_ABA/Ctrl	pseudobulk_edgeR
AT2G48030	-1.13464	5.19198	13.7577	0.000207964	0.00392062	Elongation	5uM_ABA/Ctrl	pseudobulk_edgeR
AT1G23460	-1.16302	4.03709	13.7543	0.000208339	0.00392349	Elongation	5uM_ABA/Ctrl	pseudobulk_edgeR
AT5G18670	-1.2774	5.47544	13.7198	0.000212201	0.00399131	Elongation	5uM_ABA/Ctrl	pseudobulk_edgeR
AT4G10470	-2.94273	-1.08846	13.7181	0.000212393	0.00399131	Elongation	5uM_ABA/Ctrl	pseudobulk_edgeR
AT1G02900	-1.30735	7.7561	13.704	0.000214001	0.00401725	Elongation	5uM_ABA/Ctrl	pseudobulk_edgeR
AT4G07960	1.4475	3.8693	13.6955	0.000214969	0.00403112	Elongation	5uM_ABA/Ctrl	pseudobulk_edgeR
AT5G45970	-1.20573	4.49267	13.6847	0.000216207	0.00405003	Elongation	5uM_ABA/Ctrl	pseudobulk_edgeR
AT5G11210	1.94087	0.67831	13.6778	0.000217003	0.00406064	Elongation	5uM_ABA/Ctrl	pseudobulk_edgeR
AT4G08160	-1.76004	3.72699	13.6631	0.000218711	0.00408825	Elongation	5uM_ABA/Ctrl	pseudobulk_edgeR
AT3G09910	1.2775	3.47279	13.6046	0.000225636	0.00421322	Elongation	5uM_ABA/Ctrl	pseudobulk_edgeR
AT1G72680	1.31721	6.8417	13.5993	0.000226271	0.00422061	Elongation	5uM_ABA/Ctrl	pseudobulk_edgeR
AT4G14380	-1.28743	4.27217	13.5947	0.00022683	0.00422215	Elongation	5uM_ABA/Ctrl	pseudobulk_edgeR
AT2G26080	-1.09333	6.76805	13.5946	0.000226832	0.00422215	Elongation	5uM_ABA/Ctrl	pseudobulk_edgeR
AT2G42820	2.33881	1.93597	13.5903	0.000227358	0.00422746	Elongation	5uM_ABA/Ctrl	pseudobulk_edgeR
AT5G14520	-1.36272	2.92989	13.5853	0.000227968	0.00423435	Elongation	5uM_ABA/Ctrl	pseudobulk_edgeR
AT4G15660	1.77345	3.08599	13.5643	0.000230532	0.00427746	Elongation	5uM_ABA/Ctrl	pseudobulk_edgeR
AT4G03960	1.7216	4.04305	13.5501	0.000232283	0.00430541	Elongation	5uM_ABA/Ctrl	pseudobulk_edgeR
AT1G72210	2.07489	2.45211	13.5424	0.00023323	0.00431844	Elongation	5uM_ABA/Ctrl	pseudobulk_edgeR
AT2G45680	-1.77026	4.50573	13.5327	0.000234444	0.00433636	Elongation	5uM_ABA/Ctrl	pseudobulk_edgeR
AT1G74950	-1.35696	8.82157	13.5242	0.000235503	0.00434664	Elongation	5uM_ABA/Ctrl	pseudobulk_edgeR
AT5G19730	1.31886	4.18661	13.5237	0.000235575	0.00434664	Elongation	5uM_ABA/Ctrl	pseudobulk_edgeR
AT2G34850	2.18131	-0.115665	13.5221	0.000235773	0.00434664	Elongation	5uM_ABA/Ctrl	pseudobulk_edgeR
AT3G29780	-1.60954	4.01995	13.5204	0.000235987	0.00434664	Elongation	5uM_ABA/Ctrl	pseudobulk_edgeR
AT4G13500	2.57614	2.00721	13.518	0.000236284	0.00434759	Elongation	5uM_ABA/Ctrl	pseudobulk_edgeR
AT1G13860	-2.0348	0.539182	13.5018	0.000238334	0.00438072	Elongation	5uM_ABA/Ctrl	pseudobulk_edgeR
AT5G61790	-1.19756	5.42033	13.4954	0.000239144	0.00438768	Elongation	5uM_ABA/Ctrl	pseudobulk_edgeR
AT4G15610	1.39064	10.049	13.4949	0.00023921	0.00438768	Elongation	5uM_ABA/Ctrl	pseudobulk_edgeR
AT5G19260	-1.44792	4.52384	13.4927	0.000239488	0.00438821	Elongation	5uM_ABA/Ctrl	pseudobulk_edgeR
AT1G18330	1.29226	3.16019	13.4883	0.00024005	0.00439393	Elongation	5uM_ABA/Ctrl	pseudobulk_edgeR
AT1G70800	1.15023	4.17882	13.4843	0.000240563	0.00439876	Elongation	5uM_ABA/Ctrl	pseudobulk_edgeR
AT3G46070	-2.52922	-0.420574	13.4803	0.000241086	0.00440375	Elongation	5uM_ABA/Ctrl	pseudobulk_edgeR
AT1G14260	2.39121	0.756474	13.4778	0.000241398	0.00440489	Elongation	5uM_ABA/Ctrl	pseudobulk_edgeR
AT4G38890	-1.44922	2.09594	13.4743	0.000241855	0.00440867	Elongation	5uM_ABA/Ctrl	pseudobulk_edgeR
AT5G13370	1.7477	1.70256	13.4712	0.000242253	0.00441136	Elongation	5uM_ABA/Ctrl	pseudobulk_edgeR
AT3G30180	-1.03675	3.8497	13.4648	0.000243082	0.00442089	Elongation	5uM_ABA/Ctrl	pseudobulk_edgeR
AT1G19650	1.26515	2.8215	13.4633	0.000243278	0.00442089	Elongation	5uM_ABA/Ctrl	pseudobulk_edgeR
AT5G42180	-1.06756	6.27212	13.457	0.000244089	0.00443106	Elongation	5uM_ABA/Ctrl	pseudobulk_edgeR
AT4G04940	-1.85989	0.261984	13.4464	0.000245477	0.00445168	Elongation	5uM_ABA/Ctrl	pseudobulk_edgeR
AT3G12580	1.04931	6.79807	13.4368	0.000246738	0.00446993	Elongation	5uM_ABA/Ctrl	pseudobulk_edgeR
AT2G46690	1.36818	4.98539	13.4278	0.000247921	0.00448675	Elongation	5uM_ABA/Ctrl	pseudobulk_edgeR
AT5G25840	3.80004	-0.297654	13.4182	0.000249195	0.00450519	Elongation	5uM_ABA/Ctrl	pseudobulk_edgeR
AT4G23060	-1.17445	4.1952	13.396	0.000252166	0.00455044	Elongation	5uM_ABA/Ctrl	pseudobulk_edgeR
AT1G29020	-1.99235	1.53522	13.3956	0.000252214	0.00455044	Elongation	5uM_ABA/Ctrl	pseudobulk_edgeR
AT1G62420	1.45167	2.35508	13.3866	0.000253426	0.00456763	Elongation	5uM_ABA/Ctrl	pseudobulk_edgeR
AT3G07460	-1.06778	6.90908	13.3798	0.000254345	0.00457951	Elongation	5uM_ABA/Ctrl	pseudobulk_edgeR
AT2G19150	-2.15938	0.149432	13.3557	0.000257644	0.00462814	Elongation	5uM_ABA/Ctrl	pseudobulk_edgeR
AT2G22590	2.94861	-0.696532	13.3548	0.000257759	0.00462814	Elongation	5uM_ABA/Ctrl	pseudobulk_edgeR
AT1G52990	2.59244	-0.411434	13.3543	0.000257834	0.00462814	Elongation	5uM_ABA/Ctrl	pseudobulk_edgeR
AT3G54720	-2.54181	-1.16583	13.3514	0.000258235	0.00463062	Elongation	5uM_ABA/Ctrl	pseudobulk_edgeR
AT5G43260	1.04462	5.02333	13.3256	0.000261809	0.00468529	Elongation	5uM_ABA/Ctrl	pseudobulk_edgeR
AT5G27350	1.39711	2.31915	13.3237	0.00026207	0.00468529	Elongation	5uM_ABA/Ctrl	pseudobulk_edgeR
AT3G29410	-1.3099	4.02225	13.3236	0.000262081	0.00468529	Elongation	5uM_ABA/Ctrl	pseudobulk_edgeR
AT1G44830	-1.56818	3.08172	13.314	0.000263432	0.00470467	Elongation	5uM_ABA/Ctrl	pseudobulk_edgeR
AT1G53580	1.25102	7.59886	13.3061	0.000264545	0.00471978	Elongation	5uM_ABA/Ctrl	pseudobulk_edgeR
AT2G16060	1.60073	4.51969	13.277	0.000268679	0.00478868	Elongation	5uM_ABA/Ctrl	pseudobulk_edgeR
AT5G17860	3.25154	2.5244	13.2731	0.000269249	0.00479399	Elongation	5uM_ABA/Ctrl	pseudobulk_edgeR
AT5G25350	1.20185	4.91377	13.2514	0.000272371	0.00484469	Elongation	5uM_ABA/Ctrl	pseudobulk_edgeR
AT4G30150	-1.27883	2.02687	13.244	0.000273448	0.00485894	Elongation	5uM_ABA/Ctrl	pseudobulk_edgeR
AT4G08290	1.66761	3.92916	13.2393	0.00027414	0.00486633	Elongation	5uM_ABA/Ctrl	pseudobulk_edgeR
AT1G57680	-1.03021	4.76533	13.2293	0.000275603	0.00488738	Elongation	5uM_ABA/Ctrl	pseudobulk_edgeR
AT1G23280	-1.53821	1.81292	13.2198	0.000277002	0.00490726	Elongation	5uM_ABA/Ctrl	pseudobulk_edgeR
AT4G18130	-1.31088	2.35998	13.2036	0.000279417	0.00494478	Elongation	5uM_ABA/Ctrl	pseudobulk_edgeR
AT5G57785	-1.39246	5.10439	13.2018	0.000279681	0.00494478	Elongation	5uM_ABA/Ctrl	pseudobulk_edgeR
AT3G09032	-1.05306	4.80184	13.1899	0.000281465	0.00497133	Elongation	5uM_ABA/Ctrl	pseudobulk_edgeR
AT1G70280	-1.1747	2.74796	13.1821	0.000282635	0.004987	Elongation	5uM_ABA/Ctrl	pseudobulk_edgeR
AT2G27150	1.30615	3.00974	13.1712	0.00028429	0.00501118	Elongation	5uM_ABA/Ctrl	pseudobulk_edgeR
AT5G64530	-1.32783	2.25279	13.1565	0.000286525	0.00504554	Elongation	5uM_ABA/Ctrl	pseudobulk_edgeR
AT1G64920	-1.73004	0.212972	13.1542	0.000286869	0.00504625	Elongation	5uM_ABA/Ctrl	pseudobulk_edgeR
AT3G16450	2.75161	6.24112	13.1525	0.000287138	0.00504625	Elongation	5uM_ABA/Ctrl	pseudobulk_edgeR
AT1G20380	-2.53831	0.689531	13.1435	0.000288519	0.00506545	Elongation	5uM_ABA/Ctrl	pseudobulk_edgeR
AT2G27550	1.13035	4.61533	13.1373	0.000289474	0.00507545	Elongation	5uM_ABA/Ctrl	pseudobulk_edgeR
AT1G13510	2.45117	1.30895	13.1348	0.000289867	0.00507545	Elongation	5uM_ABA/Ctrl	pseudobulk_edgeR
AT1G30720	1.39543	4.37089	13.1342	0.000289951	0.00507545	Elongation	5uM_ABA/Ctrl	pseudobulk_edgeR
AT1G21590	1.04531	3.68457	13.1231	0.000291675	0.00510055	Elongation	5uM_ABA/Ctrl	pseudobulk_edgeR
AT4G20840	-1.11666	3.70739	13.1169	0.000292647	0.00511247	Elongation	5uM_ABA/Ctrl	pseudobulk_edgeR
AT1G06980	3.32232	2.94475	13.1094	0.000293816	0.00512121	Elongation	5uM_ABA/Ctrl	pseudobulk_edgeR
AT5G06230	1.37337	2.00799	13.1087	0.000293933	0.00512121	Elongation	5uM_ABA/Ctrl	pseudobulk_edgeR
AT1G55510	1.60235	4.09634	13.1081	0.000294018	0.00512121	Elongation	5uM_ABA/Ctrl	pseudobulk_edgeR
AT2G14620	1.9796	1.17334	13.0929	0.000296423	0.00515765	Elongation	5uM_ABA/Ctrl	pseudobulk_edgeR
AT5G35320	1.01105	4.66733	13.0909	0.000296734	0.00515765	Elongation	5uM_ABA/Ctrl	pseudobulk_edgeR
AT1G24170	-1.23825	5.31954	13.0891	0.00029702	0.00515765	Elongation	5uM_ABA/Ctrl	pseudobulk_edgeR
AT5G61350	1.85918	2.73786	13.0874	0.000297281	0.00515765	Elongation	5uM_ABA/Ctrl	pseudobulk_edgeR
AT1G77990	-1.76374	0.621039	13.0838	0.000297855	0.00515939	Elongation	5uM_ABA/Ctrl	pseudobulk_edgeR
AT5G67080	1.25367	2.93647	13.0831	0.000297967	0.00515939	Elongation	5uM_ABA/Ctrl	pseudobulk_edgeR
AT1G44575	-2.84009	0.055221	13.0713	0.000299853	0.00518696	Elongation	5uM_ABA/Ctrl	pseudobulk_edgeR
AT1G71300	-2.7931	-1.19347	13.0674	0.000300473	0.00518835	Elongation	5uM_ABA/Ctrl	pseudobulk_edgeR
AT4G22810	-1.19527	2.71211	13.0671	0.000300522	0.00518835	Elongation	5uM_ABA/Ctrl	pseudobulk_edgeR
AT1G60390	-1.89171	4.73973	13.0549	0.000302494	0.00521291	Elongation	5uM_ABA/Ctrl	pseudobulk_edgeR
AT2G42540	3.13622	-0.323557	13.0546	0.000302536	0.00521291	Elongation	5uM_ABA/Ctrl	pseudobulk_edgeR
AT2G20625	-1.86158	3.28897	13.0524	0.000302897	0.00521403	Elongation	5uM_ABA/Ctrl	pseudobulk_edgeR
AT2G31560	1.33075	4.62129	13.0064	0.000310421	0.00533833	Elongation	5uM_ABA/Ctrl	pseudobulk_edgeR
AT4G21470	1.12466	4.64578	12.9944	0.000312418	0.00536744	Elongation	5uM_ABA/Ctrl	pseudobulk_edgeR
AT4G23980	-1.51531	2.98968	12.9622	0.000317841	0.0054553	Elongation	5uM_ABA/Ctrl	pseudobulk_edgeR
AT1G60730	1.26766	7.93482	12.9483	0.000320206	0.00549054	Elongation	5uM_ABA/Ctrl	pseudobulk_edgeR
AT5G61200	-1.54478	1.5963	12.9418	0.000321328	0.00550442	Elongation	5uM_ABA/Ctrl	pseudobulk_edgeR
AT4G36680	-1.45097	1.19724	12.9211	0.000324899	0.00556014	Elongation	5uM_ABA/Ctrl	pseudobulk_edgeR
AT5G49960	-1.4967	0.788612	12.9193	0.000325212	0.00556014	Elongation	5uM_ABA/Ctrl	pseudobulk_edgeR
AT4G12410	1.25711	2.55884	12.9027	0.000328116	0.00560436	Elongation	5uM_ABA/Ctrl	pseudobulk_edgeR
AT2G39200	1.11663	4.83852	12.8994	0.000328691	0.0056069	Elongation	5uM_ABA/Ctrl	pseudobulk_edgeR
AT5G02160	2.28906	4.3741	12.8982	0.000328901	0.0056069	Elongation	5uM_ABA/Ctrl	pseudobulk_edgeR
AT3G21770	-0.986161	8.94861	12.8918	0.000330032	0.00562076	Elongation	5uM_ABA/Ctrl	pseudobulk_edgeR
AT5G26340	1.42698	9.32687	12.8816	0.000331829	0.00564589	Elongation	5uM_ABA/Ctrl	pseudobulk_edgeR
AT1G29380	1.69816	0.808394	12.8693	0.000334016	0.00567746	Elongation	5uM_ABA/Ctrl	pseudobulk_edgeR
AT5G26280	2.49452	8.64423	12.8676	0.000334328	0.00567746	Elongation	5uM_ABA/Ctrl	pseudobulk_edgeR
AT1G26970	1.25113	2.46546	12.8539	0.000336771	0.00571344	Elongation	5uM_ABA/Ctrl	pseudobulk_edgeR
AT1G15500	-1.05612	4.55695	12.8513	0.000337244	0.00571595	Elongation	5uM_ABA/Ctrl	pseudobulk_edgeR
AT1G32510	-1.56067	1.00061	12.8409	0.000339119	0.00574222	Elongation	5uM_ABA/Ctrl	pseudobulk_edgeR
AT3G22540	-1.59955	5.84011	12.8389	0.000339481	0.00574282	Elongation	5uM_ABA/Ctrl	pseudobulk_edgeR
AT5G02560	-1.10684	3.78275	12.8319	0.000340766	0.00575904	Elongation	5uM_ABA/Ctrl	pseudobulk_edgeR
AT2G28670	-1.01435	5.94697	12.8102	0.000344735	0.00582054	Elongation	5uM_ABA/Ctrl	pseudobulk_edgeR
AT1G09812	-1.5973	0.945488	12.8069	0.000345339	0.00582517	Elongation	5uM_ABA/Ctrl	pseudobulk_edgeR
AT3G46670	1.5529	0.887072	12.804	0.000345882	0.00582874	Elongation	5uM_ABA/Ctrl	pseudobulk_edgeR
AT1G71140	1.37533	2.58402	12.7966	0.000347246	0.00584613	Elongation	5uM_ABA/Ctrl	pseudobulk_edgeR
AT3G62190	1.11011	5.2322	12.7905	0.000348381	0.00585696	Elongation	5uM_ABA/Ctrl	pseudobulk_edgeR
AT2G47240	-1.80722	0.540905	12.7894	0.000348597	0.00585696	Elongation	5uM_ABA/Ctrl	pseudobulk_edgeR
AT2G31082	-2.19553	0.235814	12.7866	0.000349116	0.00585696	Elongation	5uM_ABA/Ctrl	pseudobulk_edgeR
AT2G43340	-1.39129	7.95649	12.786	0.000349218	0.00585696	Elongation	5uM_ABA/Ctrl	pseudobulk_edgeR
AT3G54820	1.46333	3.33605	12.7771	0.000350889	0.00587939	Elongation	5uM_ABA/Ctrl	pseudobulk_edgeR
AT1G52200	-1.11922	4.05678	12.7751	0.000351272	0.00588021	Elongation	5uM_ABA/Ctrl	pseudobulk_edgeR
AT1G74710	-1.44067	1.50112	12.771	0.000352041	0.00588568	Elongation	5uM_ABA/Ctrl	pseudobulk_edgeR
AT4G38060	1.1132	6.44604	12.7698	0.000352266	0.00588568	Elongation	5uM_ABA/Ctrl	pseudobulk_edgeR
AT2G31980	1.91668	2.61748	12.767	0.000352792	0.00588889	Elongation	5uM_ABA/Ctrl	pseudobulk_edgeR
AT1G79880	-1.72456	0.212767	12.7633	0.000353482	0.00589482	Elongation	5uM_ABA/Ctrl	pseudobulk_edgeR
AT5G22050	-1.19166	2.8653	12.7425	0.000357431	0.00595505	Elongation	5uM_ABA/Ctrl	pseudobulk_edgeR
AT4G22080	1.4787	5.41401	12.7309	0.000359656	0.00598125	Elongation	5uM_ABA/Ctrl	pseudobulk_edgeR
AT2G17220	1.19699	2.44053	12.7308	0.000359682	0.00598125	Elongation	5uM_ABA/Ctrl	pseudobulk_edgeR
AT2G42150	-2.40466	2.2094	12.7192	0.000361922	0.00601282	Elongation	5uM_ABA/Ctrl	pseudobulk_edgeR
AT3G23750	-1.03392	4.91839	12.7139	0.000362948	0.00602418	Elongation	5uM_ABA/Ctrl	pseudobulk_edgeR
AT1G67560	1.07519	5.84668	12.7055	0.000364588	0.00604327	Elongation	5uM_ABA/Ctrl	pseudobulk_edgeR
AT4G13235	-1.20054	2.52045	12.7045	0.000364784	0.00604327	Elongation	5uM_ABA/Ctrl	pseudobulk_edgeR
AT3G46690	1.12718	3.12348	12.6968	0.000366285	0.00606245	Elongation	5uM_ABA/Ctrl	pseudobulk_edgeR
AT4G12760	1.55359	3.52935	12.6937	0.000366888	0.00606673	Elongation	5uM_ABA/Ctrl	pseudobulk_edgeR
AT1G80760	-1.44788	1.15569	12.6878	0.000368056	0.00607611	Elongation	5uM_ABA/Ctrl	pseudobulk_edgeR
AT2G38640	1.18343	4.35685	12.6873	0.000368144	0.00607611	Elongation	5uM_ABA/Ctrl	pseudobulk_edgeR
AT3G01220	-1.01434	5.32378	12.6821	0.000369179	0.00608749	Elongation	5uM_ABA/Ctrl	pseudobulk_edgeR
AT5G12330	1.13269	2.87355	12.6692	0.00037172	0.00612365	Elongation	5uM_ABA/Ctrl	pseudobulk_edgeR
AT3G56620	1.03669	3.64449	12.6556	0.000374433	0.00616258	Elongation	5uM_ABA/Ctrl	pseudobulk_edgeR
AT2G46660	-2.76407	-1.46577	12.6525	0.000375066	0.00616724	Elongation	5uM_ABA/Ctrl	pseudobulk_edgeR
AT1G70940	-1.36356	5.59615	12.6474	0.000376079	0.00617584	Elongation	5uM_ABA/Ctrl	pseudobulk_edgeR
AT5G53250	-1.65905	10.132	12.6464	0.000376289	0.00617584	Elongation	5uM_ABA/Ctrl	pseudobulk_edgeR
AT1G33040	-1.23692	4.21294	12.6427	0.000377031	0.00618225	Elongation	5uM_ABA/Ctrl	pseudobulk_edgeR
AT4G23070	-2.0799	-0.542555	12.6403	0.000377515	0.00618444	Elongation	5uM_ABA/Ctrl	pseudobulk_edgeR
AT1G03830	-1.73172	0.601128	12.638	0.000377992	0.0061865	Elongation	5uM_ABA/Ctrl	pseudobulk_edgeR
AT1G66235	2.54152	-0.0552203	12.6269	0.000380228	0.00621733	Elongation	5uM_ABA/Ctrl	pseudobulk_edgeR
AT5G46350	1.23136	3.26851	12.6042	0.000384883	0.00628762	Elongation	5uM_ABA/Ctrl	pseudobulk_edgeR
AT1G77690	-1.30149	6.85052	12.6024	0.000385244	0.00628768	Elongation	5uM_ABA/Ctrl	pseudobulk_edgeR
AT5G24410	-1.42348	5.41141	12.5982	0.000386116	0.00629525	Elongation	5uM_ABA/Ctrl	pseudobulk_edgeR
AT1G56210	-1.16095	3.32143	12.5967	0.000386422	0.00629525	Elongation	5uM_ABA/Ctrl	pseudobulk_edgeR
AT1G02450	-2.29857	3.20852	12.589	0.000388022	0.00631548	Elongation	5uM_ABA/Ctrl	pseudobulk_edgeR
AT1G73805	-1.67745	1.14079	12.5677	0.000392471	0.006382	Elongation	5uM_ABA/Ctrl	pseudobulk_edgeR
AT1G31320	-2.65076	-0.100895	12.5623	0.0003936	0.00639446	Elongation	5uM_ABA/Ctrl	pseudobulk_edgeR
AT5G57530	-1.39237	3.79506	12.5525	0.000395668	0.00642041	Elongation	5uM_ABA/Ctrl	pseudobulk_edgeR
AT5G23870	-1.29786	1.78873	12.5513	0.000395926	0.00642041	Elongation	5uM_ABA/Ctrl	pseudobulk_edgeR
AT4G32710	-1.13932	4.42257	12.5397	0.000398397	0.00645454	Elongation	5uM_ABA/Ctrl	pseudobulk_edgeR
AT2G13360	2.50631	0.731525	12.5347	0.000399456	0.00646575	Elongation	5uM_ABA/Ctrl	pseudobulk_edgeR
AT5G40830	-1.45864	2.23332	12.513	0.000404137	0.00653552	Elongation	5uM_ABA/Ctrl	pseudobulk_edgeR
AT4G14940	-1.17936	2.57846	12.5064	0.00040557	0.00655269	Elongation	5uM_ABA/Ctrl	pseudobulk_edgeR
AT1G51260	-1.63368	1.03068	12.5019	0.000406534	0.00656225	Elongation	5uM_ABA/Ctrl	pseudobulk_edgeR
AT2G41200	1.07275	3.24465	12.4955	0.000407931	0.00657877	Elongation	5uM_ABA/Ctrl	pseudobulk_edgeR
AT5G62480	2.33194	0.701867	12.4936	0.000408344	0.00657941	Elongation	5uM_ABA/Ctrl	pseudobulk_edgeR
AT2G30930	-1.32391	11.0512	12.4818	0.000410947	0.0066153	Elongation	5uM_ABA/Ctrl	pseudobulk_edgeR
AT1G61170	-1.66265	1.74735	12.4569	0.000416443	0.00669766	Elongation	5uM_ABA/Ctrl	pseudobulk_edgeR
AT5G47370	-1.52995	5.59963	12.4551	0.000416847	0.00669805	Elongation	5uM_ABA/Ctrl	pseudobulk_edgeR
AT1G07300	-1.66034	1.11342	12.442	0.000419792	0.00673684	Elongation	5uM_ABA/Ctrl	pseudobulk_edgeR
AT2G43590	1.48494	7.32582	12.439	0.000420471	0.00673684	Elongation	5uM_ABA/Ctrl	pseudobulk_edgeR
AT3G56880	-1.37912	7.29414	12.4377	0.000420746	0.00673684	Elongation	5uM_ABA/Ctrl	pseudobulk_edgeR
AT4G25830	-1.20801	5.72821	12.4375	0.00042079	0.00673684	Elongation	5uM_ABA/Ctrl	pseudobulk_edgeR
AT5G02020	1.31255	7.68468	12.4326	0.000421906	0.00674858	Elongation	5uM_ABA/Ctrl	pseudobulk_edgeR
AT4G36580	-2.57656	-1.34682	12.4239	0.000423884	0.00677407	Elongation	5uM_ABA/Ctrl	pseudobulk_edgeR
AT4G20260	-1.2978	9.98085	12.4209	0.000424546	0.0067785	Elongation	5uM_ABA/Ctrl	pseudobulk_edgeR
AT5G45500	-1.00844	5.80102	12.4136	0.000426219	0.00679906	Elongation	5uM_ABA/Ctrl	pseudobulk_edgeR
AT1G28960	1.01868	3.96201	12.4117	0.000426643	0.00679968	Elongation	5uM_ABA/Ctrl	pseudobulk_edgeR
AT1G07725	-2.2126	-0.446678	12.4007	0.000429178	0.00683264	Elongation	5uM_ABA/Ctrl	pseudobulk_edgeR
AT3G07380	3.31659	0.190982	12.3991	0.000429531	0.00683264	Elongation	5uM_ABA/Ctrl	pseudobulk_edgeR
AT3G52940	-1.17724	2.93308	12.3976	0.000429875	0.00683264	Elongation	5uM_ABA/Ctrl	pseudobulk_edgeR
AT1G30515	-1.82066	0.0154575	12.392	0.000431166	0.00684699	Elongation	5uM_ABA/Ctrl	pseudobulk_edgeR
AT5G15790	-1.25219	2.6257	12.3772	0.000434607	0.00689542	Elongation	5uM_ABA/Ctrl	pseudobulk_edgeR
AT4G07825	2.2752	3.45562	12.369	0.000436516	0.00691717	Elongation	5uM_ABA/Ctrl	pseudobulk_edgeR
AT3G62630	2.97534	3.28254	12.368	0.000436762	0.00691717	Elongation	5uM_ABA/Ctrl	pseudobulk_edgeR
AT3G47490	1.31365	3.92338	12.3596	0.00043873	0.0069421	Elongation	5uM_ABA/Ctrl	pseudobulk_edgeR
AT2G37970	1.36966	5.70031	12.3557	0.000439635	0.00695018	Elongation	5uM_ABA/Ctrl	pseudobulk_edgeR
AT1G56020	-1.72651	0.0596233	12.3412	0.000443079	0.00699835	Elongation	5uM_ABA/Ctrl	pseudobulk_edgeR
AT4G31910	-1.55158	2.78467	12.3294	0.000445888	0.0070364	Elongation	5uM_ABA/Ctrl	pseudobulk_edgeR
AT1G31660	-1.32593	2.38071	12.326	0.000446681	0.00704261	Elongation	5uM_ABA/Ctrl	pseudobulk_edgeR
AT5G05830	-1.4344	1.446	12.3234	0.000447306	0.00704617	Elongation	5uM_ABA/Ctrl	pseudobulk_edgeR
AT3G06140	-1.1392	2.4524	12.3195	0.00044825	0.00704708	Elongation	5uM_ABA/Ctrl	pseudobulk_edgeR
AT4G01575	-1.4198	4.63005	12.3192	0.000448334	0.00704708	Elongation	5uM_ABA/Ctrl	pseudobulk_edgeR
AT2G40980	-1.08819	2.9695	12.3182	0.000448563	0.00704708	Elongation	5uM_ABA/Ctrl	pseudobulk_edgeR
AT5G53820	2.27799	0.596876	12.3155	0.000449218	0.00705109	Elongation	5uM_ABA/Ctrl	pseudobulk_edgeR
AT3G03900	1.07681	3.82795	12.3069	0.000451298	0.00707743	Elongation	5uM_ABA/Ctrl	pseudobulk_edgeR
AT3G57540	2.02739	2.33123	12.3045	0.000451873	0.00708015	Elongation	5uM_ABA/Ctrl	pseudobulk_edgeR
AT5G39890	3.2559	0.760512	12.2986	0.00045331	0.00709143	Elongation	5uM_ABA/Ctrl	pseudobulk_edgeR
AT4G27830	1.07762	4.08027	12.2982	0.000453398	0.00709143	Elongation	5uM_ABA/Ctrl	pseudobulk_edgeR
AT5G64330	-1.09525	3.91294	12.2961	0.000453898	0.00709297	Elongation	5uM_ABA/Ctrl	pseudobulk_edgeR
AT1G08580	-1.57018	4.15332	12.2637	0.000461861	0.00720989	Elongation	5uM_ABA/Ctrl	pseudobulk_edgeR
AT5G58750	-1.2633	1.8621	12.2619	0.000462307	0.00720989	Elongation	5uM_ABA/Ctrl	pseudobulk_edgeR
AT1G14390	-1.57112	1.22711	12.2607	0.000462608	0.00720989	Elongation	5uM_ABA/Ctrl	pseudobulk_edgeR
AT1G60800	-1.11144	3.23474	12.2539	0.000464283	0.00722779	Elongation	5uM_ABA/Ctrl	pseudobulk_edgeR
AT4G17280	-1.33865	4.83107	12.2527	0.000464576	0.00722779	Elongation	5uM_ABA/Ctrl	pseudobulk_edgeR
AT1G14580	-1.16801	3.24895	12.2493	0.00046544	0.00723484	Elongation	5uM_ABA/Ctrl	pseudobulk_edgeR
AT5G03560	1.162	3.38901	12.2317	0.000469849	0.00729694	Elongation	5uM_ABA/Ctrl	pseudobulk_edgeR
AT3G03310	1.04425	3.59567	12.2238	0.000471831	0.00732127	Elongation	5uM_ABA/Ctrl	pseudobulk_edgeR
AT1G47400	-2.46421	-0.47805	12.2118	0.00047488	0.0073621	Elongation	5uM_ABA/Ctrl	pseudobulk_edgeR
AT5G12140	0.967688	9.34085	12.2093	0.000475521	0.00736555	Elongation	5uM_ABA/Ctrl	pseudobulk_edgeR
AT1G54690	-1.10409	3.64974	12.1776	0.00048368	0.00748537	Elongation	5uM_ABA/Ctrl	pseudobulk_edgeR
AT5G41140	-1.65232	1.06844	12.1759	0.000484116	0.00748554	Elongation	5uM_ABA/Ctrl	pseudobulk_edgeR
AT4G27310	2.32868	0.863335	12.1622	0.000487675	0.00753231	Elongation	5uM_ABA/Ctrl	pseudobulk_edgeR
AT1G05460	-1.88475	-0.120556	12.161	0.000487995	0.00753231	Elongation	5uM_ABA/Ctrl	pseudobulk_edgeR
AT5G25220	1.25702	2.4636	12.1413	0.000493167	0.00760104	Elongation	5uM_ABA/Ctrl	pseudobulk_edgeR
AT4G36110	3.00368	3.39494	12.1408	0.000493311	0.00760104	Elongation	5uM_ABA/Ctrl	pseudobulk_edgeR
AT5G18240	-2.8039	-1.19701	12.1143	0.000500378	0.0077032	Elongation	5uM_ABA/Ctrl	pseudobulk_edgeR
AT3G56000	1.05139	3.505	12.1026	0.000503524	0.00774487	Elongation	5uM_ABA/Ctrl	pseudobulk_edgeR
AT2G46890	-1.24637	5.67194	12.1	0.000504207	0.00774513	Elongation	5uM_ABA/Ctrl	pseudobulk_edgeR
AT5G24580	-1.10382	4.9101	12.0985	0.000504628	0.00774513	Elongation	5uM_ABA/Ctrl	pseudobulk_edgeR
AT1G78120	-1.45652	3.96459	12.0976	0.00050486	0.00774513	Elongation	5uM_ABA/Ctrl	pseudobulk_edgeR
AT3G14595	1.04839	7.71701	12.0958	0.000505367	0.00774618	Elongation	5uM_ABA/Ctrl	pseudobulk_edgeR
AT3G01420	1.32136	2.20303	12.0868	0.000507801	0.00777672	Elongation	5uM_ABA/Ctrl	pseudobulk_edgeR
AT5G52250	1.51306	2.53701	12.0686	0.000512778	0.00784613	Elongation	5uM_ABA/Ctrl	pseudobulk_edgeR
AT3G52790	-2.05116	1.29928	12.0534	0.000516981	0.00789723	Elongation	5uM_ABA/Ctrl	pseudobulk_edgeR
AT3G10040	4.10188	4.59511	12.0533	0.000517014	0.00789723	Elongation	5uM_ABA/Ctrl	pseudobulk_edgeR
AT2G42620	1.32898	3.55396	12.0478	0.000518547	0.00791379	Elongation	5uM_ABA/Ctrl	pseudobulk_edgeR
AT1G80850	-1.33588	1.35522	12.0454	0.000519193	0.0079168	Elongation	5uM_ABA/Ctrl	pseudobulk_edgeR
AT2G32200	-1.37806	2.73657	12.0382	0.000521222	0.00794086	Elongation	5uM_ABA/Ctrl	pseudobulk_edgeR
AT2G47600	1.3026	5.61661	12.0332	0.000522601	0.00795499	Elongation	5uM_ABA/Ctrl	pseudobulk_edgeR
AT4G12545	-0.951198	9.15105	12.0268	0.000524402	0.00797553	Elongation	5uM_ABA/Ctrl	pseudobulk_edgeR
AT5G42930	1.08338	6.64763	12.0219	0.000525779	0.00798215	Elongation	5uM_ABA/Ctrl	pseudobulk_edgeR
AT1G58290	1.07692	5.49145	12.0219	0.000525799	0.00798215	Elongation	5uM_ABA/Ctrl	pseudobulk_edgeR
AT5G65340	-2.05362	0.512751	12.0205	0.000526196	0.00798215	Elongation	5uM_ABA/Ctrl	pseudobulk_edgeR
AT1G53060	1.42073	2.54381	12.017	0.000527168	0.00798349	Elongation	5uM_ABA/Ctrl	pseudobulk_edgeR
AT3G02550	3.48122	6.34831	12.0153	0.000527654	0.00798349	Elongation	5uM_ABA/Ctrl	pseudobulk_edgeR
AT5G46180	1.06144	4.75682	12.013	0.000528298	0.00798349	Elongation	5uM_ABA/Ctrl	pseudobulk_edgeR
AT2G23410	-2.00266	0.323811	12.011	0.000528887	0.00798349	Elongation	5uM_ABA/Ctrl	pseudobulk_edgeR
AT3G05030	1.35765	1.76821	12.0108	0.000528933	0.00798349	Elongation	5uM_ABA/Ctrl	pseudobulk_edgeR
AT4G15990	2.40671	0.396836	12.009	0.000529433	0.00798349	Elongation	5uM_ABA/Ctrl	pseudobulk_edgeR
AT5G01075	-3.00628	-0.0373103	12.009	0.000529455	0.00798349	Elongation	5uM_ABA/Ctrl	pseudobulk_edgeR
AT1G18570	0.961432	4.16172	12.0029	0.000531179	0.00800264	Elongation	5uM_ABA/Ctrl	pseudobulk_edgeR
AT2G13800	1.53022	0.904914	11.9936	0.000533835	0.00803579	Elongation	5uM_ABA/Ctrl	pseudobulk_edgeR
AT3G59710	1.17379	6.89035	11.9881	0.000535417	0.00805179	Elongation	5uM_ABA/Ctrl	pseudobulk_edgeR
AT1G74010	1.4355	3.26464	11.9867	0.000535811	0.00805179	Elongation	5uM_ABA/Ctrl	pseudobulk_edgeR
AT1G78260	-0.974164	5.6451	11.9831	0.000536861	0.00806069	Elongation	5uM_ABA/Ctrl	pseudobulk_edgeR
AT1G31990	-2.53699	-1.16295	11.9746	0.000539311	0.00809058	Elongation	5uM_ABA/Ctrl	pseudobulk_edgeR
AT2G36470	1.6185	0.539014	11.9713	0.000540275	0.00809816	Elongation	5uM_ABA/Ctrl	pseudobulk_edgeR
AT5G53120	0.950434	7.74495	11.9579	0.000544156	0.00814939	Elongation	5uM_ABA/Ctrl	pseudobulk_edgeR
AT2G15340	-1.93143	2.9825	11.9556	0.000544834	0.00815263	Elongation	5uM_ABA/Ctrl	pseudobulk_edgeR
AT5G01830	-1.35972	5.34448	11.9467	0.000547449	0.0081848	Elongation	5uM_ABA/Ctrl	pseudobulk_edgeR
AT5G03720	-1.40764	3.63483	11.9385	0.000549854	0.00821371	Elongation	5uM_ABA/Ctrl	pseudobulk_edgeR
AT1G13480	-2.69095	-1.05818	11.937	0.000550314	0.00821371	Elongation	5uM_ABA/Ctrl	pseudobulk_edgeR
AT1G30820	0.983196	5.52236	11.934	0.000551198	0.00821993	Elongation	5uM_ABA/Ctrl	pseudobulk_edgeR
AT2G05632	-1.25908	3.82097	11.9309	0.000552109	0.00822657	Elongation	5uM_ABA/Ctrl	pseudobulk_edgeR
AT5G17460	0.958566	10.785	11.9178	0.000555996	0.00827749	Elongation	5uM_ABA/Ctrl	pseudobulk_edgeR
AT3G54140	1.19739	5.58275	11.9155	0.000556673	0.00828057	Elongation	5uM_ABA/Ctrl	pseudobulk_edgeR
AT1G15040	1.33339	7.3826	11.913	0.000557443	0.00828504	Elongation	5uM_ABA/Ctrl	pseudobulk_edgeR
AT3G47200	-1.17045	2.80272	11.8934	0.000563346	0.00835875	Elongation	5uM_ABA/Ctrl	pseudobulk_edgeR
AT2G40160	-1.45621	3.34803	11.8933	0.000563352	0.00835875	Elongation	5uM_ABA/Ctrl	pseudobulk_edgeR
AT4G21580	0.980415	6.9364	11.8873	0.000565185	0.0083789	Elongation	5uM_ABA/Ctrl	pseudobulk_edgeR
AT4G17650	0.95466	4.18945	11.8817	0.000566894	0.00839695	Elongation	5uM_ABA/Ctrl	pseudobulk_edgeR
AT5G60760	1.11179	3.09229	11.879	0.000567705	0.00839695	Elongation	5uM_ABA/Ctrl	pseudobulk_edgeR
AT4G39550	-2.72164	-1.23817	11.8786	0.000567831	0.00839695	Elongation	5uM_ABA/Ctrl	pseudobulk_edgeR
AT2G32620	-2.28362	-0.208998	11.8761	0.000568587	0.00840108	Elongation	5uM_ABA/Ctrl	pseudobulk_edgeR
AT3G50300	-1.70757	2.12006	11.8726	0.000569645	0.00840965	Elongation	5uM_ABA/Ctrl	pseudobulk_edgeR
AT3G60130	1.08401	7.8238	11.8632	0.000572556	0.00844532	Elongation	5uM_ABA/Ctrl	pseudobulk_edgeR
AT2G45720	-1.08853	3.60948	11.8616	0.000573019	0.00844532	Elongation	5uM_ABA/Ctrl	pseudobulk_edgeR
AT5G60270	1.07965	3.71484	11.8476	0.000577358	0.00849712	Elongation	5uM_ABA/Ctrl	pseudobulk_edgeR
AT3G27580	1.54929	3.17331	11.8471	0.000577498	0.00849712	Elongation	5uM_ABA/Ctrl	pseudobulk_edgeR
AT4G27640	-1.21463	2.95473	11.8444	0.000578336	0.00850236	Elongation	5uM_ABA/Ctrl	pseudobulk_edgeR
AT5G67190	-1.2648	4.90197	11.8415	0.000579266	0.00850894	Elongation	5uM_ABA/Ctrl	pseudobulk_edgeR
AT3G27870	1.6258	0.662969	11.8388	0.000580099	0.00851407	Elongation	5uM_ABA/Ctrl	pseudobulk_edgeR
AT2G39930	-1.47146	0.619421	11.7988	0.000592677	0.00869145	Elongation	5uM_ABA/Ctrl	pseudobulk_edgeR
AT2G43920	2.29495	-0.343294	11.7964	0.000593445	0.00869548	Elongation	5uM_ABA/Ctrl	pseudobulk_edgeR
AT2G35700	-1.48875	3.17127	11.7934	0.000594408	0.00870235	Elongation	5uM_ABA/Ctrl	pseudobulk_edgeR
AT2G43840	1.10472	2.65772	11.779	0.000599019	0.00876257	Elongation	5uM_ABA/Ctrl	pseudobulk_edgeR
AT4G16141	-1.47145	0.617752	11.7774	0.00059955	0.00876308	Elongation	5uM_ABA/Ctrl	pseudobulk_edgeR
AT3G16700	-1.65711	0.213761	11.7723	0.000601184	0.00877968	Elongation	5uM_ABA/Ctrl	pseudobulk_edgeR
AT3G59220	1.13072	8.31676	11.7675	0.000602728	0.00879381	Elongation	5uM_ABA/Ctrl	pseudobulk_edgeR
AT4G16760	1.05971	8.25476	11.7653	0.000603457	0.00879381	Elongation	5uM_ABA/Ctrl	pseudobulk_edgeR
AT3G11420	1.02379	5.65478	11.7647	0.000603648	0.00879381	Elongation	5uM_ABA/Ctrl	pseudobulk_edgeR
AT5G57150	-1.22233	6.01402	11.7519	0.000607818	0.00884724	Elongation	5uM_ABA/Ctrl	pseudobulk_edgeR
AT4G12735	-2.69695	-1.50888	11.7385	0.000612188	0.00890349	Elongation	5uM_ABA/Ctrl	pseudobulk_edgeR
AT5G40590	-1.47613	3.4981	11.7339	0.000613714	0.00891015	Elongation	5uM_ABA/Ctrl	pseudobulk_edgeR
AT1G51420	1.14409	6.07483	11.7333	0.000613926	0.00891015	Elongation	5uM_ABA/Ctrl	pseudobulk_edgeR
AT2G34720	1.17588	2.99851	11.7326	0.000614162	0.00891015	Elongation	5uM_ABA/Ctrl	pseudobulk_edgeR
AT1G33055	3.51883	3.18912	11.7301	0.000614966	0.00891448	Elongation	5uM_ABA/Ctrl	pseudobulk_edgeR
AT1G56300	1.18999	6.19736	11.7266	0.000616118	0.00892099	Elongation	5uM_ABA/Ctrl	pseudobulk_edgeR
AT1G47395	-1.97396	-0.121571	11.7257	0.000616428	0.00892099	Elongation	5uM_ABA/Ctrl	pseudobulk_edgeR
AT1G12740	1.37184	5.45865	11.7214	0.000617844	0.00893415	Elongation	5uM_ABA/Ctrl	pseudobulk_edgeR
AT1G15480	-1.88364	-0.340821	11.7165	0.000619487	0.00895057	Elongation	5uM_ABA/Ctrl	pseudobulk_edgeR
AT3G17770	1.09381	5.41168	11.7148	0.000620063	0.00895156	Elongation	5uM_ABA/Ctrl	pseudobulk_edgeR
AT4G12600	-1.5649	4.38289	11.713	0.000620639	0.00895255	Elongation	5uM_ABA/Ctrl	pseudobulk_edgeR
AT3G23780	-1.206	2.25889	11.7078	0.000622378	0.00897028	Elongation	5uM_ABA/Ctrl	pseudobulk_edgeR
AT5G11000	-1.09862	3.37802	11.6876	0.000629174	0.00906083	Elongation	5uM_ABA/Ctrl	pseudobulk_edgeR
AT2G01490	1.09951	7.53632	11.6768	0.000632827	0.00910599	Elongation	5uM_ABA/Ctrl	pseudobulk_edgeR
AT5G56970	-2.81736	0.465512	11.6666	0.000636324	0.00914884	Elongation	5uM_ABA/Ctrl	pseudobulk_edgeR
AT1G43020	-2.07377	1.82508	11.6557	0.000640044	0.00919483	Elongation	5uM_ABA/Ctrl	pseudobulk_edgeR
AT4G37650	-1.3529	1.85514	11.6515	0.000641496	0.00920819	Elongation	5uM_ABA/Ctrl	pseudobulk_edgeR
AT3G03270	0.966221	8.58314	11.6362	0.000646789	0.0092766	Elongation	5uM_ABA/Ctrl	pseudobulk_edgeR
AT5G40860	1.73658	7.09591	11.6244	0.00065091	0.00932813	Elongation	5uM_ABA/Ctrl	pseudobulk_edgeR
AT5G16370	1.04888	5.21543	11.6161	0.000653822	0.00936224	Elongation	5uM_ABA/Ctrl	pseudobulk_edgeR
AT3G54790	-1.30807	1.88614	11.6139	0.000654615	0.00936599	Elongation	5uM_ABA/Ctrl	pseudobulk_edgeR
AT1G79760	-1.06338	3.50658	11.6107	0.000655724	0.00937424	Elongation	5uM_ABA/Ctrl	pseudobulk_edgeR
AT5G53320	-1.49117	1.85088	11.6015	0.000658994	0.00941336	Elongation	5uM_ABA/Ctrl	pseudobulk_edgeR
AT1G35350	-1.65142	2.16688	11.5851	0.000664823	0.00948893	Elongation	5uM_ABA/Ctrl	pseudobulk_edgeR
AT1G56580	1.09791	6.5346	11.5827	0.000665678	0.00949345	Elongation	5uM_ABA/Ctrl	pseudobulk_edgeR
AT1G69520	-1.2752	1.5625	11.5784	0.000667217	0.00950771	Elongation	5uM_ABA/Ctrl	pseudobulk_edgeR
AT4G38660	-1.17444	2.37218	11.5678	0.000671039	0.00955444	Elongation	5uM_ABA/Ctrl	pseudobulk_edgeR
AT5G16360	0.957855	6.23146	11.5638	0.000672485	0.00956731	Elongation	5uM_ABA/Ctrl	pseudobulk_edgeR
AT1G47510	1.35642	4.59118	11.561	0.000673514	0.00957421	Elongation	5uM_ABA/Ctrl	pseudobulk_edgeR
AT4G24340	1.6689	8.02655	11.5587	0.000674336	0.00957818	Elongation	5uM_ABA/Ctrl	pseudobulk_edgeR
AT2G40940	1.25917	5.15638	11.5431	0.00068002	0.00965113	Elongation	5uM_ABA/Ctrl	pseudobulk_edgeR
AT5G49215	-1.51355	0.651448	11.54	0.000681165	0.00965961	Elongation	5uM_ABA/Ctrl	pseudobulk_edgeR
AT1G19190	-1.2598	1.96113	11.5271	0.000685876	0.00971859	Elongation	5uM_ABA/Ctrl	pseudobulk_edgeR
AT5G65700	-1.00982	4.56798	11.5167	0.000689722	0.00976524	Elongation	5uM_ABA/Ctrl	pseudobulk_edgeR
AT1G02810	-1.17392	3.26186	11.5128	0.000691203	0.00977836	Elongation	5uM_ABA/Ctrl	pseudobulk_edgeR
AT5G40480	-1.43102	0.957978	11.5104	0.000692074	0.00978283	Elongation	5uM_ABA/Ctrl	pseudobulk_edgeR
AT3G26720	-0.979278	5.04521	11.5082	0.000692884	0.00978643	Elongation	5uM_ABA/Ctrl	pseudobulk_edgeR
AT3G13590	2.69965	-0.319972	11.5065	0.000693521	0.00978759	Elongation	5uM_ABA/Ctrl	pseudobulk_edgeR
AT1G66190	-1.23701	3.49408	11.5004	0.000695795	0.00981183	Elongation	5uM_ABA/Ctrl	pseudobulk_edgeR
AT3G23400	0.973917	3.88612	11.4961	0.000697427	0.00982114	Elongation	5uM_ABA/Ctrl	pseudobulk_edgeR
AT3G62160	-1.1645	2.94643	11.4957	0.00069757	0.00982114	Elongation	5uM_ABA/Ctrl	pseudobulk_edgeR
AT2G44840	-1.75707	7.27284	11.4899	0.000699747	0.00984393	Elongation	5uM_ABA/Ctrl	pseudobulk_edgeR
AT3G13437	-2.19427	-0.92174	11.4863	0.000701128	0.00985104	Elongation	5uM_ABA/Ctrl	pseudobulk_edgeR
AT5G35220	-1.91402	-0.566599	11.4856	0.000701371	0.00985104	Elongation	5uM_ABA/Ctrl	pseudobulk_edgeR
AT3G10450	2.07893	0.0914355	11.4783	0.000704118	0.00988176	Elongation	5uM_ABA/Ctrl	pseudobulk_edgeR
AT1G72440	-1.50264	2.1948	11.4758	0.000705073	0.00988729	Elongation	5uM_ABA/Ctrl	pseudobulk_edgeR
AT1G59700	1.46238	2.13867	11.4733	0.000706024	0.00989275	Elongation	5uM_ABA/Ctrl	pseudobulk_edgeR
AT3G07600	-1.42966	2.73192	11.4705	0.000707108	0.00989961	Elongation	5uM_ABA/Ctrl	pseudobulk_edgeR
AT3G63380	1.03674	5.14932	11.4691	0.000707636	0.00989961	Elongation	5uM_ABA/Ctrl	pseudobulk_edgeR
AT3G25597	1.03862	7.01079	11.4563	0.000712525	0.00995528	Elongation	5uM_ABA/Ctrl	pseudobulk_edgeR
AT5G62180	-1.07836	2.67135	11.4544	0.000713231	0.00995528	Elongation	5uM_ABA/Ctrl	pseudobulk_edgeR
AT5G56270	1.09396	2.75902	11.4542	0.00071331	0.00995528	Elongation	5uM_ABA/Ctrl	pseudobulk_edgeR
AT5G17590	2.40448	0.761618	11.4511	0.000714517	0.00996423	Elongation	5uM_ABA/Ctrl	pseudobulk_edgeR
AT4G35210	-7.13947	2.40333	109.466	1.28302e-25	2.05347e-21	Maturation	5uM_ABA/Ctrl	pseudobulk_edgeR
AT5G23660	5.80624	3.12392	102.655	3.98845e-24	3.19176e-20	Maturation	5uM_ABA/Ctrl	pseudobulk_edgeR
AT2G39700	4.69108	3.10549	82.694	9.57908e-20	5.11044e-16	Maturation	5uM_ABA/Ctrl	pseudobulk_edgeR
AT4G32860	3.74395	3.71405	77.6288	1.24346e-18	4.97538e-15	Maturation	5uM_ABA/Ctrl	pseudobulk_edgeR
AT3G17520	4.39935	5.41708	74.9218	4.89723e-18	1.5676e-14	Maturation	5uM_ABA/Ctrl	pseudobulk_edgeR
AT2G37870	6.89365	7.93392	72.9505	1.32944e-17	3.54629e-14	Maturation	5uM_ABA/Ctrl	pseudobulk_edgeR
AT1G12200	3.99581	3.53655	69.1434	9.15586e-17	2.09342e-13	Maturation	5uM_ABA/Ctrl	pseudobulk_edgeR
AT3G44990	-3.94998	3.49699	66.0499	4.39652e-16	8.7958e-13	Maturation	5uM_ABA/Ctrl	pseudobulk_edgeR
AT5G62340	-3.7368	2.58679	61.9503	3.5223e-15	6.26382e-12	Maturation	5uM_ABA/Ctrl	pseudobulk_edgeR
AT3G14415	-4.47394	1.7859	58.4894	2.04385e-14	3.27118e-11	Maturation	5uM_ABA/Ctrl	pseudobulk_edgeR
AT3G48740	4.36445	3.1182	56.0479	7.07254e-14	1.02905e-10	Maturation	5uM_ABA/Ctrl	pseudobulk_edgeR
AT1G52690	3.66494	12.1028	55.4384	9.64319e-14	1.28616e-10	Maturation	5uM_ABA/Ctrl	pseudobulk_edgeR
AT4G19920	-3.51625	2.05708	53.4109	2.70591e-13	3.33139e-10	Maturation	5uM_ABA/Ctrl	pseudobulk_edgeR
AT1G72310	-2.84825	4.00572	50.0163	1.52476e-12	1.74312e-09	Maturation	5uM_ABA/Ctrl	pseudobulk_edgeR
AT1G07690	-5.57065	0.252112	49.7273	1.76672e-12	1.8851e-09	Maturation	5uM_ABA/Ctrl	pseudobulk_edgeR
AT4G35200	-5.01127	2.81679	47.1288	6.64713e-12	6.6492e-09	Maturation	5uM_ABA/Ctrl	pseudobulk_edgeR
AT2G26820	-4.01931	1.28497	46.9909	7.13156e-12	6.71415e-09	Maturation	5uM_ABA/Ctrl	pseudobulk_edgeR
AT2G32560	2.44437	4.71203	46.4254	9.51717e-12	8.46235e-09	Maturation	5uM_ABA/Ctrl	pseudobulk_edgeR
AT5G52300	2.95791	4.64925	45.2567	1.72825e-11	1.41109e-08	Maturation	5uM_ABA/Ctrl	pseudobulk_edgeR
AT2G19900	3.6454	2.53168	45.2174	1.76331e-11	1.41109e-08	Maturation	5uM_ABA/Ctrl	pseudobulk_edgeR
AT2G23620	-2.34448	5.13572	43.987	3.30565e-11	2.51938e-08	Maturation	5uM_ABA/Ctrl	pseudobulk_edgeR
AT5G01200	-2.15198	4.78676	42.9142	5.71938e-11	4.0771e-08	Maturation	5uM_ABA/Ctrl	pseudobulk_edgeR
AT1G07740	-2.23455	5.18218	42.867	5.859e-11	4.0771e-08	Maturation	5uM_ABA/Ctrl	pseudobulk_edgeR
AT2G42060	-2.51821	5.09741	42.0518	8.88866e-11	5.92762e-08	Maturation	5uM_ABA/Ctrl	pseudobulk_edgeR
AT1G52680	3.90018	1.37265	41.3906	1.24656e-10	7.98049e-08	Maturation	5uM_ABA/Ctrl	pseudobulk_edgeR
AT4G15910	2.81362	6.5976	40.5989	1.8691e-10	1.15058e-07	Maturation	5uM_ABA/Ctrl	pseudobulk_edgeR
AT2G36050	-3.7578	1.20525	40.5143	1.95185e-10	1.15701e-07	Maturation	5uM_ABA/Ctrl	pseudobulk_edgeR
AT3G20898	2.21523	4.0184	39.855	2.73531e-10	1.56352e-07	Maturation	5uM_ABA/Ctrl	pseudobulk_edgeR
AT2G40330	-3.38547	1.22078	39.3612	3.52227e-10	1.94393e-07	Maturation	5uM_ABA/Ctrl	pseudobulk_edgeR
AT2G28960	-4.27728	0.237287	39.2793	3.67314e-10	1.95962e-07	Maturation	5uM_ABA/Ctrl	pseudobulk_edgeR
AT1G05450	-4.66481	0.357591	38.6192	5.15107e-10	2.65945e-07	Maturation	5uM_ABA/Ctrl	pseudobulk_edgeR
AT1G57560	-2.19021	4.33581	37.7791	7.92252e-10	3.9625e-07	Maturation	5uM_ABA/Ctrl	pseudobulk_edgeR
AT1G14730	4.85067	1.76173	37.6861	8.3094e-10	4.03006e-07	Maturation	5uM_ABA/Ctrl	pseudobulk_edgeR
AT3G18450	-2.63165	3.02098	37.2448	1.04194e-09	4.90477e-07	Maturation	5uM_ABA/Ctrl	pseudobulk_edgeR
AT1G22250	-8.11498	-0.0479924	36.6334	1.42569e-09	6.51949e-07	Maturation	5uM_ABA/Ctrl	pseudobulk_edgeR
AT5G10130	-2.2186	4.04695	36.4729	1.54803e-09	6.88228e-07	Maturation	5uM_ABA/Ctrl	pseudobulk_edgeR
AT1G14960	-2.68804	8.3615	36.2128	1.76907e-09	7.65241e-07	Maturation	5uM_ABA/Ctrl	pseudobulk_edgeR
AT4G02280	2.20119	3.65069	36.0586	1.91469e-09	8.06436e-07	Maturation	5uM_ABA/Ctrl	pseudobulk_edgeR
AT2G21100	-1.97384	4.31003	35.9715	2.00229e-09	8.21709e-07	Maturation	5uM_ABA/Ctrl	pseudobulk_edgeR
AT3G52490	3.26177	1.99898	35.9065	2.07015e-09	8.25741e-07	Maturation	5uM_ABA/Ctrl	pseudobulk_edgeR
AT5G02220	-2.47713	3.49134	35.8645	2.1153e-09	8.25741e-07	Maturation	5uM_ABA/Ctrl	pseudobulk_edgeR
AT1G69880	7.82925	0.027603	35.7014	2.30001e-09	8.76468e-07	Maturation	5uM_ABA/Ctrl	pseudobulk_edgeR
AT1G76210	-2.51805	3.56779	35.5846	2.44211e-09	9.08977e-07	Maturation	5uM_ABA/Ctrl	pseudobulk_edgeR
AT1G76470	3.82324	3.50492	35.226	2.93583e-09	1.06791e-06	Maturation	5uM_ABA/Ctrl	pseudobulk_edgeR
AT3G18280	2.73696	6.13836	34.7163	3.81433e-09	1.35663e-06	Maturation	5uM_ABA/Ctrl	pseudobulk_edgeR
AT5G42830	-2.13886	3.36116	34.5823	4.08606e-09	1.42168e-06	Maturation	5uM_ABA/Ctrl	pseudobulk_edgeR
AT2G33720	-5.23455	-0.0791838	34.4406	4.39454e-09	1.49648e-06	Maturation	5uM_ABA/Ctrl	pseudobulk_edgeR
AT2G43920	4.98431	0.76477	34.0883	5.26665e-09	1.7561e-06	Maturation	5uM_ABA/Ctrl	pseudobulk_edgeR
AT2G43000	-2.81707	2.37655	33.5087	7.09466e-09	2.31735e-06	Maturation	5uM_ABA/Ctrl	pseudobulk_edgeR
AT3G46400	-4.53198	-0.152177	33.4647	7.25686e-09	2.32292e-06	Maturation	5uM_ABA/Ctrl	pseudobulk_edgeR
AT4G27170	-7.05657	-0.990615	33.1268	8.63391e-09	2.70952e-06	Maturation	5uM_ABA/Ctrl	pseudobulk_edgeR
AT4G00230	-2.07079	3.80471	32.8536	9.93694e-09	3.05848e-06	Maturation	5uM_ABA/Ctrl	pseudobulk_edgeR
AT4G09890	-2.28695	5.24433	32.7635	1.04078e-08	3.13266e-06	Maturation	5uM_ABA/Ctrl	pseudobulk_edgeR
AT5G40590	-2.17836	3.31651	32.7336	1.05694e-08	3.13266e-06	Maturation	5uM_ABA/Ctrl	pseudobulk_edgeR
AT3G16690	-1.9992	4.46347	32.4437	1.22696e-08	3.57045e-06	Maturation	5uM_ABA/Ctrl	pseudobulk_edgeR
AT5G43520	-2.36888	5.01512	32.2472	1.35755e-08	3.87993e-06	Maturation	5uM_ABA/Ctrl	pseudobulk_edgeR
AT1G61255	-2.91331	1.138	31.9658	1.56911e-08	4.40591e-06	Maturation	5uM_ABA/Ctrl	pseudobulk_edgeR
AT5G01210	-1.99986	3.56785	31.4957	1.99882e-08	5.51572e-06	Maturation	5uM_ABA/Ctrl	pseudobulk_edgeR
AT5G49660	3.59208	0.914505	31.3748	2.12726e-08	5.77064e-06	Maturation	5uM_ABA/Ctrl	pseudobulk_edgeR
AT2G38530	1.91321	5.2991	31.3211	2.18687e-08	5.83347e-06	Maturation	5uM_ABA/Ctrl	pseudobulk_edgeR
AT1G27461	8.20235	0.378628	31.2667	2.249e-08	5.90085e-06	Maturation	5uM_ABA/Ctrl	pseudobulk_edgeR
AT2G47240	-2.81969	2.26816	30.666	3.06482e-08	7.9117e-06	Maturation	5uM_ABA/Ctrl	pseudobulk_edgeR
AT5G44585	-2.06368	3.92697	30.5027	3.33395e-08	8.46983e-06	Maturation	5uM_ABA/Ctrl	pseudobulk_edgeR
AT5G49850	-5.33757	-0.714936	30.3274	3.64925e-08	9.12598e-06	Maturation	5uM_ABA/Ctrl	pseudobulk_edgeR
AT4G19690	-5.16059	0.338793	30.1735	3.95079e-08	9.72807e-06	Maturation	5uM_ABA/Ctrl	pseudobulk_edgeR
AT5G40000	2.38031	3.51771	30.0559	4.19765e-08	1.01793e-05	Maturation	5uM_ABA/Ctrl	pseudobulk_edgeR
AT1G64660	2.55056	7.83345	29.9592	4.41232e-08	1.05402e-05	Maturation	5uM_ABA/Ctrl	pseudobulk_edgeR
AT4G15290	-2.71794	5.91187	29.8493	4.66974e-08	1.09911e-05	Maturation	5uM_ABA/Ctrl	pseudobulk_edgeR
AT2G42940	-6.85832	-1.15386	29.7811	4.8369e-08	1.12195e-05	Maturation	5uM_ABA/Ctrl	pseudobulk_edgeR
AT2G16760	-2.17608	3.27811	29.6469	5.18343e-08	1.18515e-05	Maturation	5uM_ABA/Ctrl	pseudobulk_edgeR
AT2G43610	-1.8227	7.20195	29.5355	5.49005e-08	1.23758e-05	Maturation	5uM_ABA/Ctrl	pseudobulk_edgeR
AT5G39720	2.555	2.75134	29.4069	5.86681e-08	1.28853e-05	Maturation	5uM_ABA/Ctrl	pseudobulk_edgeR
AT4G14560	-3.11472	5.41478	29.4035	5.87708e-08	1.28853e-05	Maturation	5uM_ABA/Ctrl	pseudobulk_edgeR
AT1G64110	3.98184	1.4703	29.3558	6.02357e-08	1.3028e-05	Maturation	5uM_ABA/Ctrl	pseudobulk_edgeR
AT1G05200	-2.40746	2.19607	29.2439	6.3816e-08	1.36075e-05	Maturation	5uM_ABA/Ctrl	pseudobulk_edgeR
AT1G03790	2.42921	7.41422	29.2198	6.46157e-08	1.36075e-05	Maturation	5uM_ABA/Ctrl	pseudobulk_edgeR
AT3G13610	-1.85781	6.22483	29.0712	6.97659e-08	1.44835e-05	Maturation	5uM_ABA/Ctrl	pseudobulk_edgeR
AT4G15300	-4.65117	-0.509834	29.0486	7.05852e-08	1.44835e-05	Maturation	5uM_ABA/Ctrl	pseudobulk_edgeR
AT2G16005	-3.02985	6.00681	28.9424	7.45644e-08	1.51064e-05	Maturation	5uM_ABA/Ctrl	pseudobulk_edgeR
AT5G10210	3.89431	3.4819	28.8172	7.95396e-08	1.59129e-05	Maturation	5uM_ABA/Ctrl	pseudobulk_edgeR
AT3G53770	-4.35031	0.971141	28.145	1.12558e-07	2.22406e-05	Maturation	5uM_ABA/Ctrl	pseudobulk_edgeR
AT1G06135	-3.09626	1.55696	27.9218	1.26318e-07	2.46551e-05	Maturation	5uM_ABA/Ctrl	pseudobulk_edgeR
AT2G18550	4.15734	2.06075	27.8805	1.29046e-07	2.48842e-05	Maturation	5uM_ABA/Ctrl	pseudobulk_edgeR
AT5G36140	-4.59573	-0.553314	27.6992	1.41719e-07	2.68039e-05	Maturation	5uM_ABA/Ctrl	pseudobulk_edgeR
AT5G48920	-1.93232	4.82735	27.6906	1.42351e-07	2.68039e-05	Maturation	5uM_ABA/Ctrl	pseudobulk_edgeR
AT2G37280	2.71243	1.53337	27.4234	1.63445e-07	3.04179e-05	Maturation	5uM_ABA/Ctrl	pseudobulk_edgeR
AT3G02885	2.68167	2.98464	27.1933	1.84092e-07	3.38665e-05	Maturation	5uM_ABA/Ctrl	pseudobulk_edgeR
AT1G78060	-1.96319	3.38656	26.5297	2.59511e-07	4.71986e-05	Maturation	5uM_ABA/Ctrl	pseudobulk_edgeR
AT1G09500	2.65796	1.81888	26.2351	3.02284e-07	5.43602e-05	Maturation	5uM_ABA/Ctrl	pseudobulk_edgeR
AT2G16060	3.03122	3.44564	26.163	3.13785e-07	5.57769e-05	Maturation	5uM_ABA/Ctrl	pseudobulk_edgeR
AT2G19110	1.55385	5.05634	26.1336	3.18584e-07	5.57769e-05	Maturation	5uM_ABA/Ctrl	pseudobulk_edgeR
AT4G31830	8.33778	0.423099	26.1214	3.20617e-07	5.57769e-05	Maturation	5uM_ABA/Ctrl	pseudobulk_edgeR
AT1G29160	2.24445	4.74858	26.0117	3.39362e-07	5.84032e-05	Maturation	5uM_ABA/Ctrl	pseudobulk_edgeR
AT2G20880	-2.01341	6.28949	25.985	3.44082e-07	5.85854e-05	Maturation	5uM_ABA/Ctrl	pseudobulk_edgeR
AT4G33790	-2.48476	5.47463	25.9032	3.58973e-07	5.98936e-05	Maturation	5uM_ABA/Ctrl	pseudobulk_edgeR
AT1G08230	1.79154	5.38518	25.9017	3.5925e-07	5.98936e-05	Maturation	5uM_ABA/Ctrl	pseudobulk_edgeR
AT4G37370	-1.71608	4.84265	25.8439	3.70171e-07	6.10781e-05	Maturation	5uM_ABA/Ctrl	pseudobulk_edgeR
AT5G24310	1.68544	5.07168	25.7744	3.83747e-07	6.26722e-05	Maturation	5uM_ABA/Ctrl	pseudobulk_edgeR
AT4G20970	3.23106	2.29678	25.7119	3.96372e-07	6.40802e-05	Maturation	5uM_ABA/Ctrl	pseudobulk_edgeR
AT2G31085	2.72607	2.02013	25.6121	4.17413e-07	6.68069e-05	Maturation	5uM_ABA/Ctrl	pseudobulk_edgeR
AT1G04240	-2.93059	3.27604	25.4764	4.47817e-07	7.09635e-05	Maturation	5uM_ABA/Ctrl	pseudobulk_edgeR
AT1G44970	-1.74721	7.25127	25.4188	4.61404e-07	7.23997e-05	Maturation	5uM_ABA/Ctrl	pseudobulk_edgeR
AT1G19530	2.50351	4.52246	25.3793	4.70939e-07	7.31784e-05	Maturation	5uM_ABA/Ctrl	pseudobulk_edgeR
AT4G33550	4.73478	5.61143	25.2551	5.02267e-07	7.72458e-05	Maturation	5uM_ABA/Ctrl	pseudobulk_edgeR
AT2G37760	1.54718	5.44149	25.2379	5.06767e-07	7.72458e-05	Maturation	5uM_ABA/Ctrl	pseudobulk_edgeR
AT1G14920	2.57905	2.36111	25.2112	5.13838e-07	7.75847e-05	Maturation	5uM_ABA/Ctrl	pseudobulk_edgeR
AT2G26690	1.67863	4.46947	25.1083	5.41982e-07	8.10694e-05	Maturation	5uM_ABA/Ctrl	pseudobulk_edgeR
AT3G23340	-2.80667	0.83951	24.9995	5.73451e-07	8.49823e-05	Maturation	5uM_ABA/Ctrl	pseudobulk_edgeR
AT2G25200	-2.6885	1.53911	24.6248	6.96494e-07	0.00010227	Maturation	5uM_ABA/Ctrl	pseudobulk_edgeR
AT5G36130	-5.85767	0.503684	24.5813	7.12399e-07	0.000103654	Maturation	5uM_ABA/Ctrl	pseudobulk_edgeR
AT2G21140	-3.94763	-0.132577	24.3432	8.06108e-07	0.000116232	Maturation	5uM_ABA/Ctrl	pseudobulk_edgeR
AT1G23090	2.87938	3.64078	24.3128	8.18941e-07	0.000117028	Maturation	5uM_ABA/Ctrl	pseudobulk_edgeR
AT3G25030	-4.87851	-1.04966	24.2494	8.46319e-07	0.00011987	Maturation	5uM_ABA/Ctrl	pseudobulk_edgeR
AT1G74930	-2.94466	4.56523	24.1455	8.93253e-07	0.000125408	Maturation	5uM_ABA/Ctrl	pseudobulk_edgeR
AT5G66690	-1.77762	4.16638	24.1211	9.04641e-07	0.000125902	Maturation	5uM_ABA/Ctrl	pseudobulk_edgeR
AT3G16870	-1.90899	3.83237	24.0835	9.22459e-07	0.000127275	Maturation	5uM_ABA/Ctrl	pseudobulk_edgeR
AT2G40180	-3.22444	-0.0412491	24.0504	9.38486e-07	0.00012838	Maturation	5uM_ABA/Ctrl	pseudobulk_edgeR
AT3G13730	3.94618	3.96539	23.9061	1.01151e-06	0.000137197	Maturation	5uM_ABA/Ctrl	pseudobulk_edgeR
AT4G21120	1.88011	4.30052	23.8373	1.04832e-06	0.000139681	Maturation	5uM_ABA/Ctrl	pseudobulk_edgeR
AT4G05180	-2.65215	1.94788	23.8258	1.05459e-06	0.000139681	Maturation	5uM_ABA/Ctrl	pseudobulk_edgeR
AT5G05160	2.06801	2.78529	23.8232	1.05601e-06	0.000139681	Maturation	5uM_ABA/Ctrl	pseudobulk_edgeR
AT5G38170	6.97093	-0.664832	23.7184	1.11513e-06	0.000146293	Maturation	5uM_ABA/Ctrl	pseudobulk_edgeR
AT3G48970	-4.16704	0.903419	23.6806	1.13722e-06	0.000147977	Maturation	5uM_ABA/Ctrl	pseudobulk_edgeR
AT1G68795	-1.5705	4.60731	23.6608	1.14899e-06	0.000148304	Maturation	5uM_ABA/Ctrl	pseudobulk_edgeR
AT4G00400	-2.5546	0.94086	23.3485	1.35148e-06	0.000173043	Maturation	5uM_ABA/Ctrl	pseudobulk_edgeR
AT2G45040	-3.13761	0.618608	23.3145	1.37562e-06	0.000174736	Maturation	5uM_ABA/Ctrl	pseudobulk_edgeR
AT1G74770	-1.82963	3.65677	23.1915	1.46643e-06	0.000184805	Maturation	5uM_ABA/Ctrl	pseudobulk_edgeR
AT5G01250	-1.54627	4.52078	23.1415	1.50505e-06	0.000187202	Maturation	5uM_ABA/Ctrl	pseudobulk_edgeR
AT3G09390	2.03425	8.21932	23.1367	1.50885e-06	0.000187202	Maturation	5uM_ABA/Ctrl	pseudobulk_edgeR
AT5G06270	-3.50818	-0.39646	23.1163	1.52494e-06	0.000187743	Maturation	5uM_ABA/Ctrl	pseudobulk_edgeR
AT5G65140	2.36075	5.35129	23.0402	1.58646e-06	0.000193827	Maturation	5uM_ABA/Ctrl	pseudobulk_edgeR
AT4G29280	2.8903	1.23094	22.9752	1.64104e-06	0.000198976	Maturation	5uM_ABA/Ctrl	pseudobulk_edgeR
AT5G37500	2.18178	2.53547	22.828	1.77164e-06	0.000213196	Maturation	5uM_ABA/Ctrl	pseudobulk_edgeR
AT2G43050	-1.51822	4.47143	22.8093	1.78895e-06	0.000213673	Maturation	5uM_ABA/Ctrl	pseudobulk_edgeR
AT4G14040	3.3375	3.97708	22.6385	1.9553e-06	0.000231811	Maturation	5uM_ABA/Ctrl	pseudobulk_edgeR
AT5G45650	-2.22841	2.8835	22.487	2.11568e-06	0.000248981	Maturation	5uM_ABA/Ctrl	pseudobulk_edgeR
AT1G70440	-1.79569	3.63169	22.3344	2.29066e-06	0.000267606	Maturation	5uM_ABA/Ctrl	pseudobulk_edgeR
AT2G28410	-3.61773	-0.629524	22.1737	2.49065e-06	0.000288861	Maturation	5uM_ABA/Ctrl	pseudobulk_edgeR
AT3G26830	1.51218	4.72697	22.1119	2.57212e-06	0.000295317	Maturation	5uM_ABA/Ctrl	pseudobulk_edgeR
AT1G02920	-1.81507	3.54458	22.1036	2.58322e-06	0.000295317	Maturation	5uM_ABA/Ctrl	pseudobulk_edgeR
AT5G38710	-1.70921	4.48109	22.0652	2.63547e-06	0.000298195	Maturation	5uM_ABA/Ctrl	pseudobulk_edgeR
AT3G12710	-1.74079	3.02701	22.0578	2.64565e-06	0.000298195	Maturation	5uM_ABA/Ctrl	pseudobulk_edgeR
AT2G47190	2.03917	3.56606	21.8216	2.99213e-06	0.000334888	Maturation	5uM_ABA/Ctrl	pseudobulk_edgeR
AT2G15300	-1.84633	4.9486	21.784	3.05138e-06	0.000339148	Maturation	5uM_ABA/Ctrl	pseudobulk_edgeR
AT4G33880	-2.28403	1.8613	21.7519	3.10287e-06	0.000342493	Maturation	5uM_ABA/Ctrl	pseudobulk_edgeR
AT1G21120	-1.98494	3.52342	21.5323	3.47923e-06	0.000381404	Maturation	5uM_ABA/Ctrl	pseudobulk_edgeR
AT3G45710	-2.02538	3.81123	21.508	3.52364e-06	0.000383645	Maturation	5uM_ABA/Ctrl	pseudobulk_edgeR
AT5G54660	2.18033	3.64469	21.491	3.55486e-06	0.00038443	Maturation	5uM_ABA/Ctrl	pseudobulk_edgeR
AT1G12805	5.67193	0.59441	21.2289	4.07575e-06	0.000437801	Maturation	5uM_ABA/Ctrl	pseudobulk_edgeR
AT1G58370	-2.83029	4.68393	21.1713	4.20017e-06	0.000448158	Maturation	5uM_ABA/Ctrl	pseudobulk_edgeR
AT5G07580	1.92798	6.29244	21.0992	4.361e-06	0.000462054	Maturation	5uM_ABA/Ctrl	pseudobulk_edgeR
AT5G59590	1.72334	5.63792	21.0784	4.40877e-06	0.000462054	Maturation	5uM_ABA/Ctrl	pseudobulk_edgeR
AT1G28310	2.35595	2.62705	21.0748	4.41701e-06	0.000462054	Maturation	5uM_ABA/Ctrl	pseudobulk_edgeR
AT1G76230	-4.13439	1.77574	21.0187	4.54825e-06	0.000472694	Maturation	5uM_ABA/Ctrl	pseudobulk_edgeR
AT2G32130	-2.40196	1.94869	20.9991	4.59494e-06	0.000474464	Maturation	5uM_ABA/Ctrl	pseudobulk_edgeR
AT2G22990	4.92132	0.649286	20.9313	4.76043e-06	0.000488402	Maturation	5uM_ABA/Ctrl	pseudobulk_edgeR
AT3G59340	-1.91055	2.14955	20.8334	5.0101e-06	0.000510743	Maturation	5uM_ABA/Ctrl	pseudobulk_edgeR
AT1G13830	-1.45231	4.26098	20.8073	5.07889e-06	0.000514479	Maturation	5uM_ABA/Ctrl	pseudobulk_edgeR
AT4G31730	2.02641	4.85923	20.7852	5.13779e-06	0.000517172	Maturation	5uM_ABA/Ctrl	pseudobulk_edgeR
AT2G35770	-3.75316	0.556746	20.7058	5.35539e-06	0.000535707	Maturation	5uM_ABA/Ctrl	pseudobulk_edgeR
AT5G28610	-3.09976	0.736566	20.6471	5.52211e-06	0.000548952	Maturation	5uM_ABA/Ctrl	pseudobulk_edgeR
AT1G73965	-1.74944	2.90125	20.6274	5.5793e-06	0.000551215	Maturation	5uM_ABA/Ctrl	pseudobulk_edgeR
AT5G06200	-1.5634	6.81194	20.5626	5.77112e-06	0.000566667	Maturation	5uM_ABA/Ctrl	pseudobulk_edgeR
AT3G14370	-4.48461	1.81352	20.5064	5.94312e-06	0.000579998	Maturation	5uM_ABA/Ctrl	pseudobulk_edgeR
AT5G61790	-1.7828	3.65835	20.4108	6.24761e-06	0.000606018	Maturation	5uM_ABA/Ctrl	pseudobulk_edgeR
AT5G52790	-2.80051	0.794391	20.3667	6.39311e-06	0.000616396	Maturation	5uM_ABA/Ctrl	pseudobulk_edgeR
AT1G70170	-1.8253	3.59665	20.3473	6.45848e-06	0.00061806	Maturation	5uM_ABA/Ctrl	pseudobulk_edgeR
AT5G64700	3.47277	-0.0273357	20.3387	6.4876e-06	0.00061806	Maturation	5uM_ABA/Ctrl	pseudobulk_edgeR
AT5G45580	-2.11254	2.20512	20.3243	6.53658e-06	0.000619041	Maturation	5uM_ABA/Ctrl	pseudobulk_edgeR
AT4G20930	2.4462	1.14962	20.3048	6.60333e-06	0.000621684	Maturation	5uM_ABA/Ctrl	pseudobulk_edgeR
AT1G78110	2.17896	2.79156	20.2897	6.65582e-06	0.000622962	Maturation	5uM_ABA/Ctrl	pseudobulk_edgeR
AT3G11550	-1.64432	9.15718	20.2273	6.87639e-06	0.000639864	Maturation	5uM_ABA/Ctrl	pseudobulk_edgeR
AT3G22930	1.98636	5.02153	20.1868	7.02369e-06	0.000649793	Maturation	5uM_ABA/Ctrl	pseudobulk_edgeR
AT1G73010	1.54854	4.8295	20.0852	7.40683e-06	0.000678517	Maturation	5uM_ABA/Ctrl	pseudobulk_edgeR
AT1G28290	-1.77744	4.26628	20.0821	7.41896e-06	0.000678517	Maturation	5uM_ABA/Ctrl	pseudobulk_edgeR
AT1G79410	-1.73971	3.89447	20.0551	7.52435e-06	0.000684245	Maturation	5uM_ABA/Ctrl	pseudobulk_edgeR
AT4G27450	3.05806	6.11629	20.001	7.74029e-06	0.000696507	Maturation	5uM_ABA/Ctrl	pseudobulk_edgeR
AT5G22555	-2.17512	1.57751	19.9995	7.74622e-06	0.000696507	Maturation	5uM_ABA/Ctrl	pseudobulk_edgeR
AT5G41280	-3.46747	-0.131326	19.8979	8.16909e-06	0.000730426	Maturation	5uM_ABA/Ctrl	pseudobulk_edgeR
AT3G04520	1.70512	5.15854	19.8212	8.50361e-06	0.000753759	Maturation	5uM_ABA/Ctrl	pseudobulk_edgeR
AT4G25700	1.90864	4.75948	19.8165	8.52423e-06	0.000753759	Maturation	5uM_ABA/Ctrl	pseudobulk_edgeR
AT2G28660	2.06505	4.97332	19.8024	8.58744e-06	0.000755175	Maturation	5uM_ABA/Ctrl	pseudobulk_edgeR
AT1G16500	-3.166	-0.336095	19.7419	8.86386e-06	0.000775225	Maturation	5uM_ABA/Ctrl	pseudobulk_edgeR
AT5G20885	-1.49467	5.13724	19.6866	9.12391e-06	0.000793631	Maturation	5uM_ABA/Ctrl	pseudobulk_edgeR
AT3G61390	-3.02327	1.06688	19.665	9.22744e-06	0.000797756	Maturation	5uM_ABA/Ctrl	pseudobulk_edgeR
AT3G50060	-2.97183	5.95512	19.656	9.27101e-06	0.000797756	Maturation	5uM_ABA/Ctrl	pseudobulk_edgeR
AT5G64110	-1.83291	2.11118	19.6338	9.37972e-06	0.000802794	Maturation	5uM_ABA/Ctrl	pseudobulk_edgeR
AT1G28230	2.3627	3.96626	19.4104	1.0543e-05	0.00089756	Maturation	5uM_ABA/Ctrl	pseudobulk_edgeR
AT5G24640	-2.5327	1.94013	19.3182	1.10644e-05	0.000936961	Maturation	5uM_ABA/Ctrl	pseudobulk_edgeR
AT5G44572	-3.04371	-0.344648	19.3078	1.11253e-05	0.000937158	Maturation	5uM_ABA/Ctrl	pseudobulk_edgeR
AT2G47140	-1.4382	4.66439	19.2816	1.12788e-05	0.000942977	Maturation	5uM_ABA/Ctrl	pseudobulk_edgeR
AT3G51350	-2.77749	-0.0165316	19.276	1.13122e-05	0.000942977	Maturation	5uM_ABA/Ctrl	pseudobulk_edgeR
AT3G22231	-2.85303	0.825423	19.2643	1.13816e-05	0.00094385	Maturation	5uM_ABA/Ctrl	pseudobulk_edgeR
AT1G23460	-1.46868	4.75485	19.2502	1.14655e-05	0.000945907	Maturation	5uM_ABA/Ctrl	pseudobulk_edgeR
AT1G53270	-3.18913	0.267122	19.2306	1.1584e-05	0.000950779	Maturation	5uM_ABA/Ctrl	pseudobulk_edgeR
AT1G76410	1.73423	6.27255	19.2045	1.17434e-05	0.000955628	Maturation	5uM_ABA/Ctrl	pseudobulk_edgeR
AT5G02890	-2.44393	2.70894	19.2014	1.17625e-05	0.000955628	Maturation	5uM_ABA/Ctrl	pseudobulk_edgeR
AT2G22860	1.73633	10.2411	19.1794	1.18992e-05	0.000961855	Maturation	5uM_ABA/Ctrl	pseudobulk_edgeR
AT1G60680	-1.46845	5.03465	19.1171	1.22938e-05	0.000988759	Maturation	5uM_ABA/Ctrl	pseudobulk_edgeR
AT3G25655	-1.43479	4.23238	19.0743	1.25728e-05	0.00100614	Maturation	5uM_ABA/Ctrl	pseudobulk_edgeR
AT1G77680	-1.54843	5.96718	19.0384	1.28117e-05	0.00101674	Maturation	5uM_ABA/Ctrl	pseudobulk_edgeR
AT4G39955	1.40969	5.10595	19.0304	1.28651e-05	0.00101674	Maturation	5uM_ABA/Ctrl	pseudobulk_edgeR
AT1G13910	2.53349	1.03407	19.0259	1.28959e-05	0.00101674	Maturation	5uM_ABA/Ctrl	pseudobulk_edgeR
AT1G70630	2.41589	1.35126	18.9762	1.32361e-05	0.00103845	Maturation	5uM_ABA/Ctrl	pseudobulk_edgeR
AT4G08290	4.01239	3.17903	18.9537	1.33933e-05	0.00104565	Maturation	5uM_ABA/Ctrl	pseudobulk_edgeR
AT5G38020	-2.46548	4.52493	18.8751	1.39561e-05	0.00108431	Maturation	5uM_ABA/Ctrl	pseudobulk_edgeR
AT2G47160	1.88116	5.27359	18.8606	1.40629e-05	0.00108732	Maturation	5uM_ABA/Ctrl	pseudobulk_edgeR
AT3G29770	2.12357	2.1097	18.8272	1.43114e-05	0.00109644	Maturation	5uM_ABA/Ctrl	pseudobulk_edgeR
AT4G12580	2.77685	3.93649	18.8263	1.43178e-05	0.00109644	Maturation	5uM_ABA/Ctrl	pseudobulk_edgeR
AT4G37540	1.79199	3.76587	18.7927	1.45725e-05	0.00110762	Maturation	5uM_ABA/Ctrl	pseudobulk_edgeR
AT4G08160	-1.56813	5.85951	18.7835	1.46429e-05	0.00110762	Maturation	5uM_ABA/Ctrl	pseudobulk_edgeR
AT2G18350	1.4337	4.91447	18.7798	1.46714e-05	0.00110762	Maturation	5uM_ABA/Ctrl	pseudobulk_edgeR
AT5G57887	1.37992	6.4631	18.7324	1.50402e-05	0.00112843	Maturation	5uM_ABA/Ctrl	pseudobulk_edgeR
AT5G18470	1.54792	5.23463	18.7264	1.50881e-05	0.00112843	Maturation	5uM_ABA/Ctrl	pseudobulk_edgeR
AT1G48000	2.21425	4.51913	18.6662	1.55715e-05	0.00115481	Maturation	5uM_ABA/Ctrl	pseudobulk_edgeR
AT1G79120	3.24458	1.51726	18.6646	1.5585e-05	0.00115481	Maturation	5uM_ABA/Ctrl	pseudobulk_edgeR
AT1G62560	3.1765	0.588276	18.6425	1.57667e-05	0.00116289	Maturation	5uM_ABA/Ctrl	pseudobulk_edgeR
AT5G09520	2.32531	1.13236	18.6091	1.60454e-05	0.00117801	Maturation	5uM_ABA/Ctrl	pseudobulk_edgeR
AT4G36880	-1.71164	2.64938	18.5786	1.63041e-05	0.00119154	Maturation	5uM_ABA/Ctrl	pseudobulk_edgeR
AT5G48290	-1.59574	4.61544	18.55	1.65507e-05	0.00120094	Maturation	5uM_ABA/Ctrl	pseudobulk_edgeR
AT3G22510	-4.2062	-0.346477	18.5463	1.65829e-05	0.00120094	Maturation	5uM_ABA/Ctrl	pseudobulk_edgeR
AT5G57070	-1.49199	3.7346	18.5311	1.67157e-05	0.00120511	Maturation	5uM_ABA/Ctrl	pseudobulk_edgeR
AT5G04310	-1.99436	2.27312	18.5186	1.68258e-05	0.00120761	Maturation	5uM_ABA/Ctrl	pseudobulk_edgeR
AT1G52410	-3.0534	0.432977	18.4905	1.70752e-05	0.00122004	Maturation	5uM_ABA/Ctrl	pseudobulk_edgeR
AT5G06839	-1.50128	6.54989	18.4768	1.71986e-05	0.00122339	Maturation	5uM_ABA/Ctrl	pseudobulk_edgeR
AT1G76680	-1.36021	10.0766	18.4089	1.78222e-05	0.00126214	Maturation	5uM_ABA/Ctrl	pseudobulk_edgeR
AT5G43650	-2.3994	3.48609	18.3652	1.82356e-05	0.00128573	Maturation	5uM_ABA/Ctrl	pseudobulk_edgeR
AT3G29780	-2.16555	3.70906	18.2388	1.9487e-05	0.00136794	Maturation	5uM_ABA/Ctrl	pseudobulk_edgeR
AT2G45450	2.38823	4.01478	18.1942	1.99485e-05	0.00139422	Maturation	5uM_ABA/Ctrl	pseudobulk_edgeR
AT1G70340	-2.11548	2.46153	18.1136	2.08112e-05	0.00144819	Maturation	5uM_ABA/Ctrl	pseudobulk_edgeR
AT1G23080	2.02736	2.54432	18.0674	2.13226e-05	0.00147736	Maturation	5uM_ABA/Ctrl	pseudobulk_edgeR
AT1G47670	-2.55268	0.685425	18.0399	2.16324e-05	0.00149235	Maturation	5uM_ABA/Ctrl	pseudobulk_edgeR
AT3G21340	-1.87016	4.12239	17.9937	2.2164e-05	0.00152247	Maturation	5uM_ABA/Ctrl	pseudobulk_edgeR
AT4G12510	-2.21572	7.82897	17.9582	2.25808e-05	0.00154447	Maturation	5uM_ABA/Ctrl	pseudobulk_edgeR
AT5G67620	-1.30619	4.8433	17.9355	2.28518e-05	0.00154976	Maturation	5uM_ABA/Ctrl	pseudobulk_edgeR
AT3G02240	-1.97083	6.43803	17.9355	2.28518e-05	0.00154976	Maturation	5uM_ABA/Ctrl	pseudobulk_edgeR
AT1G18970	-3.70025	0.28443	17.8558	2.38297e-05	0.00160926	Maturation	5uM_ABA/Ctrl	pseudobulk_edgeR
AT1G79900	3.2051	0.933556	17.8263	2.42014e-05	0.00162749	Maturation	5uM_ABA/Ctrl	pseudobulk_edgeR
AT3G52340	2.67329	1.93447	17.77	2.49285e-05	0.00166938	Maturation	5uM_ABA/Ctrl	pseudobulk_edgeR
AT4G30290	-2.04667	6.64101	17.7023	2.58308e-05	0.00172259	Maturation	5uM_ABA/Ctrl	pseudobulk_edgeR
AT4G14368	-2.79476	-0.271252	17.6476	2.65848e-05	0.00176552	Maturation	5uM_ABA/Ctrl	pseudobulk_edgeR
AT5G60800	-1.43632	3.83684	17.5433	2.80845e-05	0.0018574	Maturation	5uM_ABA/Ctrl	pseudobulk_edgeR
AT3G53650	-1.35399	5.76172	17.5257	2.83444e-05	0.00186688	Maturation	5uM_ABA/Ctrl	pseudobulk_edgeR
AT5G14180	1.43998	6.69763	17.4723	2.9152e-05	0.0019122	Maturation	5uM_ABA/Ctrl	pseudobulk_edgeR
AT5G20790	-2.16383	3.70337	17.3977	3.03199e-05	0.0019807	Maturation	5uM_ABA/Ctrl	pseudobulk_edgeR
AT5G24800	1.81862	6.58543	17.342	3.12204e-05	0.00203123	Maturation	5uM_ABA/Ctrl	pseudobulk_edgeR
AT1G74660	1.35056	4.68533	17.3016	3.1892e-05	0.00206652	Maturation	5uM_ABA/Ctrl	pseudobulk_edgeR
AT1G14185	-2.76569	0.508959	17.2616	3.25698e-05	0.00210193	Maturation	5uM_ABA/Ctrl	pseudobulk_edgeR
AT1G65310	-2.18374	5.33396	17.22	3.32914e-05	0.00213988	Maturation	5uM_ABA/Ctrl	pseudobulk_edgeR
AT3G18250	-1.92076	3.09157	17.2068	3.35232e-05	0.00214615	Maturation	5uM_ABA/Ctrl	pseudobulk_edgeR
AT1G15580	-2.81037	3.31141	17.1492	3.45558e-05	0.0021979	Maturation	5uM_ABA/Ctrl	pseudobulk_edgeR
AT4G33666	-1.29355	7.36979	17.1464	3.46061e-05	0.0021979	Maturation	5uM_ABA/Ctrl	pseudobulk_edgeR
AT2G25940	1.8849	2.02605	17.1271	3.49591e-05	0.00221154	Maturation	5uM_ABA/Ctrl	pseudobulk_edgeR
AT5G62630	2.22758	2.90797	17.0878	3.56918e-05	0.002249	Maturation	5uM_ABA/Ctrl	pseudobulk_edgeR
AT1G10070	2.6845	2.57306	16.9752	3.78711e-05	0.00236715	Maturation	5uM_ABA/Ctrl	pseudobulk_edgeR
AT1G21130	-2.11657	1.64377	16.9568	3.82397e-05	0.00236715	Maturation	5uM_ABA/Ctrl	pseudobulk_edgeR
AT3G16170	1.86096	2.70604	16.9545	3.82859e-05	0.00236715	Maturation	5uM_ABA/Ctrl	pseudobulk_edgeR
AT2G39660	1.30736	5.09645	16.9538	3.83015e-05	0.00236715	Maturation	5uM_ABA/Ctrl	pseudobulk_edgeR
AT1G25530	1.90723	3.52947	16.9535	3.83062e-05	0.00236715	Maturation	5uM_ABA/Ctrl	pseudobulk_edgeR
AT3G55990	-1.65772	3.60224	16.9108	3.91786e-05	0.0024103	Maturation	5uM_ABA/Ctrl	pseudobulk_edgeR
AT5G08380	2.79988	1.52494	16.9046	3.93057e-05	0.0024103	Maturation	5uM_ABA/Ctrl	pseudobulk_edgeR
AT1G43020	-1.66227	4.99359	16.8801	3.98162e-05	0.00243228	Maturation	5uM_ABA/Ctrl	pseudobulk_edgeR
AT1G24400	-3.26176	-0.694404	16.7925	4.16971e-05	0.0025375	Maturation	5uM_ABA/Ctrl	pseudobulk_edgeR
AT4G23010	-1.39936	5.15076	16.7619	4.23749e-05	0.00256898	Maturation	5uM_ABA/Ctrl	pseudobulk_edgeR
AT2G38970	2.45937	2.15467	16.7048	4.36693e-05	0.00263746	Maturation	5uM_ABA/Ctrl	pseudobulk_edgeR
AT5G15960	2.45657	11.2692	16.678	4.42919e-05	0.00266501	Maturation	5uM_ABA/Ctrl	pseudobulk_edgeR
AT5G67190	-1.32461	4.84387	16.6458	4.50504e-05	0.0027005	Maturation	5uM_ABA/Ctrl	pseudobulk_edgeR
AT1G52750	-1.73778	3.23622	16.5788	4.66692e-05	0.00278709	Maturation	5uM_ABA/Ctrl	pseudobulk_edgeR
AT5G08750	1.50297	3.13715	16.4189	5.0777e-05	0.0030039	Maturation	5uM_ABA/Ctrl	pseudobulk_edgeR
AT1G19025	-2.13504	2.22904	16.4174	5.08157e-05	0.0030039	Maturation	5uM_ABA/Ctrl	pseudobulk_edgeR
AT5G62280	-3.09377	3.00651	16.4157	5.08626e-05	0.0030039	Maturation	5uM_ABA/Ctrl	pseudobulk_edgeR
AT3G52900	-1.42792	4.55661	16.3823	5.17655e-05	0.00304497	Maturation	5uM_ABA/Ctrl	pseudobulk_edgeR
AT2G23630	-3.00873	-0.394761	16.3653	5.22341e-05	0.00304497	Maturation	5uM_ABA/Ctrl	pseudobulk_edgeR
AT2G38380	2.12646	5.00889	16.3622	5.23175e-05	0.00304497	Maturation	5uM_ABA/Ctrl	pseudobulk_edgeR
AT3G24300	-1.74011	1.78052	16.3622	5.2319e-05	0.00304497	Maturation	5uM_ABA/Ctrl	pseudobulk_edgeR
AT4G36010	-2.09803	7.17511	16.3331	5.31286e-05	0.00307437	Maturation	5uM_ABA/Ctrl	pseudobulk_edgeR
AT4G39940	-1.50115	3.40374	16.3302	5.32085e-05	0.00307437	Maturation	5uM_ABA/Ctrl	pseudobulk_edgeR
AT3G55720	-1.5144	6.10323	16.301	5.40344e-05	0.00311087	Maturation	5uM_ABA/Ctrl	pseudobulk_edgeR
AT3G01190	-1.4015	6.49649	16.2932	5.42584e-05	0.00311257	Maturation	5uM_ABA/Ctrl	pseudobulk_edgeR
AT1G74950	-1.63912	8.29436	16.2084	5.67421e-05	0.00324342	Maturation	5uM_ABA/Ctrl	pseudobulk_edgeR
AT2G02300	-2.02361	0.749664	16.1689	5.79391e-05	0.00330005	Maturation	5uM_ABA/Ctrl	pseudobulk_edgeR
AT4G12520	-1.77474	7.39182	16.1139	5.96462e-05	0.00337789	Maturation	5uM_ABA/Ctrl	pseudobulk_edgeR
AT4G38690	-1.90843	4.13538	16.1113	5.97278e-05	0.00337789	Maturation	5uM_ABA/Ctrl	pseudobulk_edgeR
AT2G31180	1.75858	4.22299	16.0961	6.02075e-05	0.00339303	Maturation	5uM_ABA/Ctrl	pseudobulk_edgeR
AT4G25110	-2.46437	1.50354	16.0841	6.05893e-05	0.00340257	Maturation	5uM_ABA/Ctrl	pseudobulk_edgeR
AT4G17470	-2.11115	1.10511	16.0636	6.12504e-05	0.00342767	Maturation	5uM_ABA/Ctrl	pseudobulk_edgeR
AT1G76360	-2.45461	0.822305	16.0221	6.26079e-05	0.00347387	Maturation	5uM_ABA/Ctrl	pseudobulk_edgeR
AT1G79840	-2.94589	0.107463	16.0201	6.26732e-05	0.00347387	Maturation	5uM_ABA/Ctrl	pseudobulk_edgeR
AT2G15220	-1.69244	3.6201	16.0185	6.27271e-05	0.00347387	Maturation	5uM_ABA/Ctrl	pseudobulk_edgeR
AT1G71060	-3.14907	-0.671398	16.0028	6.32487e-05	0.00349068	Maturation	5uM_ABA/Ctrl	pseudobulk_edgeR
AT3G56090	-2.50094	7.36865	15.9721	6.42832e-05	0.00353558	Maturation	5uM_ABA/Ctrl	pseudobulk_edgeR
AT1G72430	-1.38171	6.8343	15.9296	6.57439e-05	0.00360353	Maturation	5uM_ABA/Ctrl	pseudobulk_edgeR
AT1G68290	1.32185	5.33381	15.902	6.67096e-05	0.00364398	Maturation	5uM_ABA/Ctrl	pseudobulk_edgeR
AT5G66580	-2.15356	5.3564	15.801	7.03639e-05	0.00382782	Maturation	5uM_ABA/Ctrl	pseudobulk_edgeR
AT2G25735	-1.90964	6.61822	15.7952	7.05821e-05	0.00382782	Maturation	5uM_ABA/Ctrl	pseudobulk_edgeR
AT2G17070	-3.26844	2.77651	15.7895	7.07926e-05	0.00382782	Maturation	5uM_ABA/Ctrl	pseudobulk_edgeR
AT4G35160	-2.02534	2.52369	15.7707	7.15027e-05	0.0038532	Maturation	5uM_ABA/Ctrl	pseudobulk_edgeR
AT2G23150	1.56432	3.61936	15.7425	7.25761e-05	0.00389792	Maturation	5uM_ABA/Ctrl	pseudobulk_edgeR
AT2G37820	-1.8018	1.48827	15.6749	7.52147e-05	0.00402612	Maturation	5uM_ABA/Ctrl	pseudobulk_edgeR
AT2G01660	1.67289	3.25307	15.6296	7.7038e-05	0.00409418	Maturation	5uM_ABA/Ctrl	pseudobulk_edgeR
AT5G28630	-2.01732	4.17793	15.6136	7.76938e-05	0.00409418	Maturation	5uM_ABA/Ctrl	pseudobulk_edgeR
AT2G14210	4.1382	0.52877	15.6113	7.77872e-05	0.00409418	Maturation	5uM_ABA/Ctrl	pseudobulk_edgeR
AT3G53260	-1.54358	7.85873	15.6094	7.78677e-05	0.00409418	Maturation	5uM_ABA/Ctrl	pseudobulk_edgeR
AT1G69840	1.32761	3.84374	15.6069	7.79694e-05	0.00409418	Maturation	5uM_ABA/Ctrl	pseudobulk_edgeR
AT3G09540	-1.29352	4.36908	15.6057	7.80209e-05	0.00409418	Maturation	5uM_ABA/Ctrl	pseudobulk_edgeR
AT3G10880	2.97967	-0.0712546	15.5584	7.99951e-05	0.00418406	Maturation	5uM_ABA/Ctrl	pseudobulk_edgeR
AT1G53000	1.3923	3.75004	15.529	8.12482e-05	0.00423576	Maturation	5uM_ABA/Ctrl	pseudobulk_edgeR
AT1G52200	-1.32871	6.01476	15.4472	8.4841e-05	0.0044087	Maturation	5uM_ABA/Ctrl	pseudobulk_edgeR
AT1G53163	-2.94471	1.42214	15.4391	8.5207e-05	0.00441339	Maturation	5uM_ABA/Ctrl	pseudobulk_edgeR
AT4G23400	-1.34752	8.07114	15.4048	8.6766e-05	0.00447292	Maturation	5uM_ABA/Ctrl	pseudobulk_edgeR
AT2G33710	-1.23046	4.36418	15.4016	8.69152e-05	0.00447292	Maturation	5uM_ABA/Ctrl	pseudobulk_edgeR
AT1G59740	3.2833	2.68894	15.3508	8.92839e-05	0.00458009	Maturation	5uM_ABA/Ctrl	pseudobulk_edgeR
AT2G16910	-3.13383	-0.58732	15.3303	9.02555e-05	0.00461514	Maturation	5uM_ABA/Ctrl	pseudobulk_edgeR
AT5G08600	-2.84607	0.230146	15.2635	9.3504e-05	0.00476602	Maturation	5uM_ABA/Ctrl	pseudobulk_edgeR
AT1G14260	2.06779	2.03413	15.2331	9.50237e-05	0.00482811	Maturation	5uM_ABA/Ctrl	pseudobulk_edgeR
AT5G20820	1.46967	6.59767	15.2259	9.53873e-05	0.00483125	Maturation	5uM_ABA/Ctrl	pseudobulk_edgeR
AT4G29690	1.25312	5.84732	15.2192	9.57273e-05	0.00483317	Maturation	5uM_ABA/Ctrl	pseudobulk_edgeR
AT4G34220	-2.80684	1.63474	15.1225	0.000100755	0.005071	Maturation	5uM_ABA/Ctrl	pseudobulk_edgeR
AT2G37770	2.19537	2.33903	15.1038	0.000101756	0.00510537	Maturation	5uM_ABA/Ctrl	pseudobulk_edgeR
AT4G19720	-1.41285	3.85768	15.0816	0.000102964	0.00514983	Maturation	5uM_ABA/Ctrl	pseudobulk_edgeR
AT1G35180	-1.95039	1.23811	15.0503	0.000104686	0.00521863	Maturation	5uM_ABA/Ctrl	pseudobulk_edgeR
AT2G48080	-2.32762	0.567416	15.0447	0.000104992	0.00521863	Maturation	5uM_ABA/Ctrl	pseudobulk_edgeR
AT5G38610	-1.22729	4.78577	14.9877	0.000108212	0.00536202	Maturation	5uM_ABA/Ctrl	pseudobulk_edgeR
AT5G40090	2.879	2.25875	14.9607	0.000109772	0.00542254	Maturation	5uM_ABA/Ctrl	pseudobulk_edgeR
AT1G23800	1.25304	8.68975	14.915	0.000112463	0.00553835	Maturation	5uM_ABA/Ctrl	pseudobulk_edgeR
AT1G70850	-1.59795	8.28552	14.9046	0.000113086	0.00555196	Maturation	5uM_ABA/Ctrl	pseudobulk_edgeR
AT3G02410	3.05732	0.248904	14.898	0.000113485	0.0055545	Maturation	5uM_ABA/Ctrl	pseudobulk_edgeR
AT4G35320	-1.68545	4.86094	14.8555	0.000116071	0.0056559	Maturation	5uM_ABA/Ctrl	pseudobulk_edgeR
AT5G36150	-3.53787	-0.555267	14.8523	0.000116263	0.0056559	Maturation	5uM_ABA/Ctrl	pseudobulk_edgeR
AT4G37700	-1.64121	4.62131	14.8314	0.00011756	0.00570167	Maturation	5uM_ABA/Ctrl	pseudobulk_edgeR
AT2G28210	-1.841	4.00398	14.7966	0.000119751	0.00579038	Maturation	5uM_ABA/Ctrl	pseudobulk_edgeR
AT2G38320	-1.49502	3.05087	14.7729	0.000121264	0.00584586	Maturation	5uM_ABA/Ctrl	pseudobulk_edgeR
AT4G24240	1.59771	4.22594	14.7378	0.000123546	0.00592379	Maturation	5uM_ABA/Ctrl	pseudobulk_edgeR
AT3G22800	-1.52789	2.90705	14.7366	0.00012362	0.00592379	Maturation	5uM_ABA/Ctrl	pseudobulk_edgeR
AT3G12090	2.18767	4.57365	14.6876	0.000126876	0.00606166	Maturation	5uM_ABA/Ctrl	pseudobulk_edgeR
AT3G49620	2.44095	4.00639	14.6229	0.000131308	0.00625469	Maturation	5uM_ABA/Ctrl	pseudobulk_edgeR
AT2G27150	1.43232	3.70299	14.5763	0.0001346	0.00638412	Maturation	5uM_ABA/Ctrl	pseudobulk_edgeR
AT2G28510	1.36096	6.10026	14.5731	0.000134822	0.00638412	Maturation	5uM_ABA/Ctrl	pseudobulk_edgeR
AT3G59480	-1.55244	2.80811	14.5247	0.000138333	0.00653105	Maturation	5uM_ABA/Ctrl	pseudobulk_edgeR
AT2G45760	-2.00256	4.41235	14.4835	0.000141394	0.00664362	Maturation	5uM_ABA/Ctrl	pseudobulk_edgeR
AT4G14010	1.71847	7.32512	14.4814	0.000141548	0.00664362	Maturation	5uM_ABA/Ctrl	pseudobulk_edgeR
AT5G07390	-1.98779	0.547531	14.4738	0.00014212	0.00665097	Maturation	5uM_ABA/Ctrl	pseudobulk_edgeR
AT4G18470	2.26532	1.59196	14.4448	0.000144331	0.00673476	Maturation	5uM_ABA/Ctrl	pseudobulk_edgeR
AT1G07200	1.25129	4.64736	14.4273	0.000145673	0.00677762	Maturation	5uM_ABA/Ctrl	pseudobulk_edgeR
AT2G34810	-1.58768	7.18177	14.3664	0.000150461	0.00697156	Maturation	5uM_ABA/Ctrl	pseudobulk_edgeR
AT1G77020	1.67551	4.01928	14.3633	0.000150713	0.00697156	Maturation	5uM_ABA/Ctrl	pseudobulk_edgeR
AT5G28520	3.96747	-0.828993	14.3498	0.000151796	0.00699653	Maturation	5uM_ABA/Ctrl	pseudobulk_edgeR
AT1G03660	-2.2574	0.708366	14.3457	0.000152127	0.00699653	Maturation	5uM_ABA/Ctrl	pseudobulk_edgeR
AT1G14890	1.67984	8.20438	14.3333	0.000153136	0.00700963	Maturation	5uM_ABA/Ctrl	pseudobulk_edgeR
AT4G15660	2.77491	2.67017	14.3254	0.000153773	0.00700963	Maturation	5uM_ABA/Ctrl	pseudobulk_edgeR
AT3G06435	2.1658	1.24551	14.3234	0.000153941	0.00700963	Maturation	5uM_ABA/Ctrl	pseudobulk_edgeR
AT1G53920	1.17674	6.27069	14.3207	0.000154164	0.00700963	Maturation	5uM_ABA/Ctrl	pseudobulk_edgeR
AT1G74450	-1.50687	3.92034	14.2778	0.000157712	0.00715067	Maturation	5uM_ABA/Ctrl	pseudobulk_edgeR
AT5G18840	-1.97225	1.18075	14.2567	0.000159493	0.007211	Maturation	5uM_ABA/Ctrl	pseudobulk_edgeR
AT5G47640	-1.6156	4.89413	14.2162	0.00016296	0.00733879	Maturation	5uM_ABA/Ctrl	pseudobulk_edgeR
AT5G15970	1.18137	12.0031	14.2127	0.000163268	0.00733879	Maturation	5uM_ABA/Ctrl	pseudobulk_edgeR
AT5G46610	2.81713	0.888603	14.2077	0.000163696	0.00733879	Maturation	5uM_ABA/Ctrl	pseudobulk_edgeR
AT4G38420	-1.86107	1.16808	14.1959	0.000164726	0.00734915	Maturation	5uM_ABA/Ctrl	pseudobulk_edgeR
AT1G73260	1.29738	10.4168	14.1946	0.000164845	0.00734915	Maturation	5uM_ABA/Ctrl	pseudobulk_edgeR
AT5G20830	1.56294	5.6619	14.1527	0.000168553	0.00749358	Maturation	5uM_ABA/Ctrl	pseudobulk_edgeR
AT2G24500	-1.15639	6.62194	14.1084	0.000172572	0.00764288	Maturation	5uM_ABA/Ctrl	pseudobulk_edgeR
AT3G12700	-1.32621	5.7411	14.1052	0.000172866	0.00764288	Maturation	5uM_ABA/Ctrl	pseudobulk_edgeR
AT2G05520	3.23063	2.45418	14.0858	0.000174659	0.00770089	Maturation	5uM_ABA/Ctrl	pseudobulk_edgeR
AT1G52070	-2.04369	6.92318	14.0454	0.000178452	0.00782128	Maturation	5uM_ABA/Ctrl	pseudobulk_edgeR
AT1G14210	-1.27463	3.73988	14.0449	0.000178501	0.00782128	Maturation	5uM_ABA/Ctrl	pseudobulk_edgeR
AT1G78860	-1.73486	2.37931	14.0411	0.000178856	0.00782128	Maturation	5uM_ABA/Ctrl	pseudobulk_edgeR
AT1G64400	-1.32818	3.5377	14.0281	0.000180099	0.00785416	Maturation	5uM_ABA/Ctrl	pseudobulk_edgeR
AT1G60470	1.58294	4.80343	14.0202	0.000180853	0.00786565	Maturation	5uM_ABA/Ctrl	pseudobulk_edgeR
AT4G04700	-1.90691	0.759937	13.954	0.000187334	0.00812542	Maturation	5uM_ABA/Ctrl	pseudobulk_edgeR
AT4G39350	-1.11757	5.19249	13.9245	0.000190304	0.00821707	Maturation	5uM_ABA/Ctrl	pseudobulk_edgeR
AT4G35300	1.55772	2.86927	13.9228	0.000190474	0.00821707	Maturation	5uM_ABA/Ctrl	pseudobulk_edgeR
AT1G28360	1.63535	2.12608	13.9149	0.000191278	0.00822957	Maturation	5uM_ABA/Ctrl	pseudobulk_edgeR
AT1G69260	-1.40903	6.65666	13.9041	0.000192374	0.00825455	Maturation	5uM_ABA/Ctrl	pseudobulk_edgeR
AT4G33960	-1.17564	4.94259	13.8637	0.000196559	0.00841156	Maturation	5uM_ABA/Ctrl	pseudobulk_edgeR
AT1G17020	1.92461	3.37932	13.8574	0.000197219	0.00841731	Maturation	5uM_ABA/Ctrl	pseudobulk_edgeR
AT1G58360	1.35194	6.69915	13.8465	0.000198367	0.00844378	Maturation	5uM_ABA/Ctrl	pseudobulk_edgeR
AT2G39510	3.86373	3.48804	13.7727	0.000206316	0.00875884	Maturation	5uM_ABA/Ctrl	pseudobulk_edgeR
AT4G11190	-1.46555	6.36658	13.7623	0.00020746	0.00877932	Maturation	5uM_ABA/Ctrl	pseudobulk_edgeR
AT3G19580	-1.1836	6.95213	13.7583	0.000207895	0.00877932	Maturation	5uM_ABA/Ctrl	pseudobulk_edgeR
AT4G24130	-1.57119	4.76866	13.7439	0.000209499	0.00881679	Maturation	5uM_ABA/Ctrl	pseudobulk_edgeR
AT5G52120	-1.24898	4.44315	13.7405	0.000209884	0.00881679	Maturation	5uM_ABA/Ctrl	pseudobulk_edgeR
AT4G29920	-3.35762	0.171915	13.7125	0.000213036	0.0088906	Maturation	5uM_ABA/Ctrl	pseudobulk_edgeR
AT2G47550	-1.5442	3.27144	13.7114	0.000213153	0.0088906	Maturation	5uM_ABA/Ctrl	pseudobulk_edgeR
AT5G51850	3.04867	3.52454	13.7101	0.000213308	0.0088906	Maturation	5uM_ABA/Ctrl	pseudobulk_edgeR
AT1G76670	-1.22251	4.53794	13.6736	0.000217495	0.00904157	Maturation	5uM_ABA/Ctrl	pseudobulk_edgeR
AT5G11140	-2.47878	-0.189146	13.6394	0.000221486	0.0091418	Maturation	5uM_ABA/Ctrl	pseudobulk_edgeR
AT1G05250	-1.48671	2.43754	13.639	0.000221536	0.0091418	Maturation	5uM_ABA/Ctrl	pseudobulk_edgeR
AT4G31875	-2.45572	0.0107745	13.6383	0.000221619	0.0091418	Maturation	5uM_ABA/Ctrl	pseudobulk_edgeR
AT1G24020	-3.48041	-0.282136	13.6308	0.00022251	0.00915495	Maturation	5uM_ABA/Ctrl	pseudobulk_edgeR
AT1G29395	2.14251	1.06548	13.6054	0.000225534	0.00925558	Maturation	5uM_ABA/Ctrl	pseudobulk_edgeR
AT4G14860	-2.74775	-0.769796	13.5683	0.000230036	0.00941618	Maturation	5uM_ABA/Ctrl	pseudobulk_edgeR
AT1G03870	-1.18407	6.26586	13.549	0.000232419	0.00948945	Maturation	5uM_ABA/Ctrl	pseudobulk_edgeR
AT3G23730	-5.60113	5.05534	131.989	1.50428e-30	2.47123e-26	Meristem	5uM_ABA/Ctrl	pseudobulk_edgeR
AT5G15180	4.75145	4.3727	106.282	6.39445e-25	5.2524e-21	Meristem	5uM_ABA/Ctrl	pseudobulk_edgeR
AT4G11190	-4.81752	4.54341	84.8124	3.28063e-20	1.79647e-16	Meristem	5uM_ABA/Ctrl	pseudobulk_edgeR
AT3G07425	-7.39559	2.65731	77.5633	1.28536e-18	5.27898e-15	Meristem	5uM_ABA/Ctrl	pseudobulk_edgeR
AT4G08770	-4.69431	4.21909	69.7189	6.83875e-17	2.24694e-13	Meristem	5uM_ABA/Ctrl	pseudobulk_edgeR
AT2G37870	5.67445	4.80704	67.3074	2.32302e-16	6.36043e-13	Meristem	5uM_ABA/Ctrl	pseudobulk_edgeR
AT3G59370	-3.8032	8.55003	66.8575	2.91857e-16	6.84946e-13	Meristem	5uM_ABA/Ctrl	pseudobulk_edgeR
AT1G18710	4.65502	3.81582	66.4903	3.51625e-16	7.22061e-13	Meristem	5uM_ABA/Ctrl	pseudobulk_edgeR
AT2G05520	3.79282	4.25558	66.2577	3.95658e-16	7.22208e-13	Meristem	5uM_ABA/Ctrl	pseudobulk_edgeR
AT5G06760	3.22934	8.90082	63.8744	1.32611e-15	2.17853e-12	Meristem	5uM_ABA/Ctrl	pseudobulk_edgeR
AT1G03790	4.80582	6.03743	61.4872	4.45629e-15	6.65527e-12	Meristem	5uM_ABA/Ctrl	pseudobulk_edgeR
AT2G14900	-2.8784	4.96881	61.0003	5.70652e-15	7.81223e-12	Meristem	5uM_ABA/Ctrl	pseudobulk_edgeR
AT3G15670	3.14536	8.15721	59.0645	1.52589e-14	1.92826e-11	Meristem	5uM_ABA/Ctrl	pseudobulk_edgeR
AT1G05260	-2.846	7.01761	58.1714	2.40243e-14	2.81908e-11	Meristem	5uM_ABA/Ctrl	pseudobulk_edgeR
AT4G11290	-3.68181	6.84487	56.2349	6.43094e-14	7.04317e-11	Meristem	5uM_ABA/Ctrl	pseudobulk_edgeR
AT5G60490	-5.89988	4.26406	53.9269	2.08091e-13	2.13658e-10	Meristem	5uM_ABA/Ctrl	pseudobulk_edgeR
AT1G62380	-3.23251	5.88868	53.4989	2.58742e-13	2.50036e-10	Meristem	5uM_ABA/Ctrl	pseudobulk_edgeR
AT2G22460	-5.67758	2.26396	53.3178	2.83722e-13	2.58943e-10	Meristem	5uM_ABA/Ctrl	pseudobulk_edgeR
AT3G48970	-4.56509	2.38078	51.6039	6.79062e-13	5.87139e-10	Meristem	5uM_ABA/Ctrl	pseudobulk_edgeR
AT1G78860	-2.89506	3.97275	51.0567	8.97382e-13	7.37109e-10	Meristem	5uM_ABA/Ctrl	pseudobulk_edgeR
AT4G32280	-5.85972	2.4425	50.0776	1.47783e-12	1.13359e-09	Meristem	5uM_ABA/Ctrl	pseudobulk_edgeR
AT1G79760	-4.8872	2.06756	50.0249	1.51808e-12	1.13359e-09	Meristem	5uM_ABA/Ctrl	pseudobulk_edgeR
AT1G54870	5.05272	3.68681	48.4024	3.47138e-12	2.47947e-09	Meristem	5uM_ABA/Ctrl	pseudobulk_edgeR
AT4G36410	-4.49306	1.71143	47.3748	5.86328e-12	4.01342e-09	Meristem	5uM_ABA/Ctrl	pseudobulk_edgeR
AT2G43590	2.40209	8.28879	47.0288	6.99511e-12	4.59663e-09	Meristem	5uM_ABA/Ctrl	pseudobulk_edgeR
AT3G48185	-4.09347	3.47605	46.5982	8.71424e-12	5.31488e-09	Meristem	5uM_ABA/Ctrl	pseudobulk_edgeR
AT5G65790	-3.75822	2.36702	46.5934	8.73519e-12	5.31488e-09	Meristem	5uM_ABA/Ctrl	pseudobulk_edgeR
AT2G22000	-4.18966	2.15021	46.1371	1.10258e-11	6.46899e-09	Meristem	5uM_ABA/Ctrl	pseudobulk_edgeR
AT5G20885	-2.63949	5.87802	45.2595	1.72582e-11	9.77649e-09	Meristem	5uM_ABA/Ctrl	pseudobulk_edgeR
AT1G78020	-3.84008	4.40097	45.0751	1.89617e-11	1.03834e-08	Meristem	5uM_ABA/Ctrl	pseudobulk_edgeR
AT5G02140	-6.18646	0.716119	42.7355	6.2665e-11	3.32084e-08	Meristem	5uM_ABA/Ctrl	pseudobulk_edgeR
AT3G06360	-4.27833	2.85768	42.3096	7.79101e-11	3.99971e-08	Meristem	5uM_ABA/Ctrl	pseudobulk_edgeR
AT4G02280	2.78163	4.08118	41.9589	9.32139e-11	4.64036e-08	Meristem	5uM_ABA/Ctrl	pseudobulk_edgeR
AT2G41190	2.55991	6.17197	41.6946	1.06703e-10	5.15565e-08	Meristem	5uM_ABA/Ctrl	pseudobulk_edgeR
AT4G29280	3.46259	2.46327	41.2112	1.36636e-10	6.4133e-08	Meristem	5uM_ABA/Ctrl	pseudobulk_edgeR
AT1G52690	3.72576	9.70336	40.8349	1.65649e-10	7.55911e-08	Meristem	5uM_ABA/Ctrl	pseudobulk_edgeR
AT1G68825	-4.12559	3.15575	40.6259	1.84351e-10	8.18519e-08	Meristem	5uM_ABA/Ctrl	pseudobulk_edgeR
AT1G69080	-4.27393	3.74264	40.5246	1.9416e-10	8.39384e-08	Meristem	5uM_ABA/Ctrl	pseudobulk_edgeR
AT4G29283	3.47709	4.19674	39.755	2.87897e-10	1.21271e-07	Meristem	5uM_ABA/Ctrl	pseudobulk_edgeR
AT2G20750	-2.21301	5.64493	39.6377	3.05717e-10	1.25558e-07	Meristem	5uM_ABA/Ctrl	pseudobulk_edgeR
AT2G41280	3.77966	2.44403	39.0489	4.13331e-10	1.6281e-07	Meristem	5uM_ABA/Ctrl	pseudobulk_edgeR
AT1G53163	-3.71519	2.40375	39.0092	4.21813e-10	1.6281e-07	Meristem	5uM_ABA/Ctrl	pseudobulk_edgeR
AT3G46400	-4.71289	0.976826	38.9892	4.26151e-10	1.6281e-07	Meristem	5uM_ABA/Ctrl	pseudobulk_edgeR
AT2G46890	-2.95579	4.71189	38.3057	6.0487e-10	2.25836e-07	Meristem	5uM_ABA/Ctrl	pseudobulk_edgeR
AT3G51750	2.98949	5.25601	37.6032	8.67007e-10	3.16515e-07	Meristem	5uM_ABA/Ctrl	pseudobulk_edgeR
AT5G47370	-2.63843	5.14277	37.3513	9.86536e-10	3.52322e-07	Meristem	5uM_ABA/Ctrl	pseudobulk_edgeR
AT1G04560	5.29451	1.02184	36.7092	1.37131e-09	4.79317e-07	Meristem	5uM_ABA/Ctrl	pseudobulk_edgeR
AT1G18100	3.5284	7.86227	36.4759	1.54569e-09	5.29013e-07	Meristem	5uM_ABA/Ctrl	pseudobulk_edgeR
AT1G09812	-5.81205	0.324125	36.2072	1.77415e-09	5.94812e-07	Meristem	5uM_ABA/Ctrl	pseudobulk_edgeR
AT2G40330	-7.92483	0.133212	36.0631	1.91031e-09	6.27652e-07	Meristem	5uM_ABA/Ctrl	pseudobulk_edgeR
AT4G05030	-5.02946	1.40762	35.7308	2.26553e-09	7.29768e-07	Meristem	5uM_ABA/Ctrl	pseudobulk_edgeR
AT1G04240	-4.62849	2.12203	35.6634	2.34534e-09	7.40947e-07	Meristem	5uM_ABA/Ctrl	pseudobulk_edgeR
AT1G48480	-2.7953	3.20428	35.1089	3.11773e-09	9.6638e-07	Meristem	5uM_ABA/Ctrl	pseudobulk_edgeR
AT2G25160	-2.62993	4.27694	34.2877	4.75378e-09	1.4462e-06	Meristem	5uM_ABA/Ctrl	pseudobulk_edgeR
AT1G11580	-2.71035	6.24564	34.0673	5.32372e-09	1.59015e-06	Meristem	5uM_ABA/Ctrl	pseudobulk_edgeR
AT2G47930	-2.47628	3.70248	34.0181	5.4602e-09	1.60179e-06	Meristem	5uM_ABA/Ctrl	pseudobulk_edgeR
AT5G23360	-3.80208	4.24894	33.6617	6.55789e-09	1.89005e-06	Meristem	5uM_ABA/Ctrl	pseudobulk_edgeR
AT4G11210	-4.69686	6.56091	33.5386	6.98648e-09	1.97886e-06	Meristem	5uM_ABA/Ctrl	pseudobulk_edgeR
AT1G03870	-2.42728	7.86552	33.384	7.56431e-09	2.10621e-06	Meristem	5uM_ABA/Ctrl	pseudobulk_edgeR
AT4G31380	4.79456	0.593224	33.2716	8.01451e-09	2.19437e-06	Meristem	5uM_ABA/Ctrl	pseudobulk_edgeR
AT5G11990	-4.56991	1.1318	32.958	9.41691e-09	2.53608e-06	Meristem	5uM_ABA/Ctrl	pseudobulk_edgeR
AT2G36355	-4.51575	2.46397	32.8578	9.91546e-09	2.62728e-06	Meristem	5uM_ABA/Ctrl	pseudobulk_edgeR
AT3G51030	-3.41241	4.73628	32.7952	1.02399e-08	2.67018e-06	Meristem	5uM_ABA/Ctrl	pseudobulk_edgeR
AT5G22410	4.39928	1.99471	32.7533	1.04629e-08	2.67905e-06	Meristem	5uM_ABA/Ctrl	pseudobulk_edgeR
AT2G39870	-3.28414	3.33669	32.728	1.06001e-08	2.67905e-06	Meristem	5uM_ABA/Ctrl	pseudobulk_edgeR
AT2G43570	2.06301	7.44343	32.5644	1.15309e-08	2.85745e-06	Meristem	5uM_ABA/Ctrl	pseudobulk_edgeR
AT1G80280	-2.8113	2.71066	32.5438	1.16538e-08	2.85745e-06	Meristem	5uM_ABA/Ctrl	pseudobulk_edgeR
AT4G23410	-4.5827	1.36361	32.5031	1.19004e-08	2.87499e-06	Meristem	5uM_ABA/Ctrl	pseudobulk_edgeR
AT1G14960	-2.13477	6.33561	32.3876	1.26288e-08	3.00676e-06	Meristem	5uM_ABA/Ctrl	pseudobulk_edgeR
AT5G15970	2.44645	9.56551	32.2544	1.35252e-08	3.17417e-06	Meristem	5uM_ABA/Ctrl	pseudobulk_edgeR
AT4G36740	2.22967	3.91849	32.1696	1.41281e-08	3.26897e-06	Meristem	5uM_ABA/Ctrl	pseudobulk_edgeR
AT1G75500	-3.55882	3.48867	31.2315	2.29022e-08	5.22551e-06	Meristem	5uM_ABA/Ctrl	pseudobulk_edgeR
AT1G69588	-5.54552	0.0793311	31.086	2.46841e-08	5.55493e-06	Meristem	5uM_ABA/Ctrl	pseudobulk_edgeR
AT1G67910	-5.57074	0.13506	31.0306	2.53987e-08	5.63852e-06	Meristem	5uM_ABA/Ctrl	pseudobulk_edgeR
AT5G16720	-3.20935	2.5687	30.9465	2.6524e-08	5.80982e-06	Meristem	5uM_ABA/Ctrl	pseudobulk_edgeR
AT1G73590	-4.13347	0.757307	30.6531	3.0853e-08	6.66912e-06	Meristem	5uM_ABA/Ctrl	pseudobulk_edgeR
AT4G17340	2.16987	6.4704	30.6225	3.13432e-08	6.6871e-06	Meristem	5uM_ABA/Ctrl	pseudobulk_edgeR
AT5G25240	-4.08462	0.931147	30.5326	3.28304e-08	6.91459e-06	Meristem	5uM_ABA/Ctrl	pseudobulk_edgeR
AT1G44090	2.68552	4.71625	30.4945	3.34806e-08	6.96228e-06	Meristem	5uM_ABA/Ctrl	pseudobulk_edgeR
AT2G22860	2.14401	9.32305	29.9737	4.37939e-08	8.99309e-06	Meristem	5uM_ABA/Ctrl	pseudobulk_edgeR
AT1G21528	-3.69595	2.71535	29.8292	4.71829e-08	9.5694e-06	Meristem	5uM_ABA/Ctrl	pseudobulk_edgeR
AT2G37380	-3.62946	1.93037	29.6958	5.05432e-08	1.01259e-05	Meristem	5uM_ABA/Ctrl	pseudobulk_edgeR
AT5G62770	-2.75875	4.0371	29.4667	5.68864e-08	1.12594e-05	Meristem	5uM_ABA/Ctrl	pseudobulk_edgeR
AT5G65140	3.50354	4.99152	29.4088	5.86097e-08	1.14396e-05	Meristem	5uM_ABA/Ctrl	pseudobulk_edgeR
AT1G64110	3.10476	3.70635	29.3898	5.91893e-08	1.14396e-05	Meristem	5uM_ABA/Ctrl	pseudobulk_edgeR
AT1G75280	-2.94754	3.59343	29.3118	6.16179e-08	1.17704e-05	Meristem	5uM_ABA/Ctrl	pseudobulk_edgeR
AT5G08370	-4.07895	3.78699	29.2085	6.49951e-08	1.22729e-05	Meristem	5uM_ABA/Ctrl	pseudobulk_edgeR
AT5G54585	2.16531	6.37987	29.1482	6.70497e-08	1.24115e-05	Meristem	5uM_ABA/Ctrl	pseudobulk_edgeR
AT1G08160	-3.14583	2.25616	29.1427	6.72403e-08	1.24115e-05	Meristem	5uM_ABA/Ctrl	pseudobulk_edgeR
AT5G57620	-3.15629	3.59811	29.1037	6.86071e-08	1.25231e-05	Meristem	5uM_ABA/Ctrl	pseudobulk_edgeR
AT1G13670	-3.96188	3.65367	29.0812	6.9407e-08	1.25299e-05	Meristem	5uM_ABA/Ctrl	pseudobulk_edgeR
AT2G31110	-5.36592	2.49259	29.0133	7.1883e-08	1.27129e-05	Meristem	5uM_ABA/Ctrl	pseudobulk_edgeR
AT3G17790	2.74585	6.01759	29.011	7.19685e-08	1.27129e-05	Meristem	5uM_ABA/Ctrl	pseudobulk_edgeR
AT1G68620	2.70773	3.18715	28.9025	7.6113e-08	1.32218e-05	Meristem	5uM_ABA/Ctrl	pseudobulk_edgeR
AT2G41300	-3.33307	1.54508	28.8938	7.64591e-08	1.32218e-05	Meristem	5uM_ABA/Ctrl	pseudobulk_edgeR
AT3G09390	2.81121	8.1666	28.8154	7.96138e-08	1.36239e-05	Meristem	5uM_ABA/Ctrl	pseudobulk_edgeR
AT2G43140	-3.19659	2.06147	28.7549	8.21426e-08	1.39117e-05	Meristem	5uM_ABA/Ctrl	pseudobulk_edgeR
AT1G21120	-3.29527	4.5595	28.6164	8.82338e-08	1.47909e-05	Meristem	5uM_ABA/Ctrl	pseudobulk_edgeR
AT5G42600	2.27964	4.80712	28.4134	9.79851e-08	1.62596e-05	Meristem	5uM_ABA/Ctrl	pseudobulk_edgeR
AT5G55090	-1.92367	4.86557	28.3243	1.02601e-07	1.68552e-05	Meristem	5uM_ABA/Ctrl	pseudobulk_edgeR
AT1G61065	2.80849	2.19353	28.282	1.04869e-07	1.70573e-05	Meristem	5uM_ABA/Ctrl	pseudobulk_edgeR
AT2G47190	2.48477	4.20094	28.0576	1.1776e-07	1.89631e-05	Meristem	5uM_ABA/Ctrl	pseudobulk_edgeR
AT3G02240	-2.50931	3.17896	28.039	1.18894e-07	1.89631e-05	Meristem	5uM_ABA/Ctrl	pseudobulk_edgeR
AT5G35670	-2.83951	4.27078	27.9638	1.23606e-07	1.93408e-05	Meristem	5uM_ABA/Ctrl	pseudobulk_edgeR
AT4G03415	-3.20492	2.60081	27.9479	1.24625e-07	1.93408e-05	Meristem	5uM_ABA/Ctrl	pseudobulk_edgeR
AT5G37660	-4.15445	3.79469	27.9453	1.24794e-07	1.93408e-05	Meristem	5uM_ABA/Ctrl	pseudobulk_edgeR
AT2G04350	1.845	5.55439	27.831	1.32389e-07	2.0326e-05	Meristem	5uM_ABA/Ctrl	pseudobulk_edgeR
AT1G31750	3.63374	0.935805	27.7043	1.41346e-07	2.15003e-05	Meristem	5uM_ABA/Ctrl	pseudobulk_edgeR
AT1G13420	-3.07986	4.75243	27.6628	1.44416e-07	2.17658e-05	Meristem	5uM_ABA/Ctrl	pseudobulk_edgeR
AT5G17860	3.15221	2.10964	27.4635	1.60084e-07	2.39078e-05	Meristem	5uM_ABA/Ctrl	pseudobulk_edgeR
AT1G49200	-4.41323	0.315604	27.4191	1.63805e-07	2.40923e-05	Meristem	5uM_ABA/Ctrl	pseudobulk_edgeR
AT4G25820	2.38461	4.71663	27.4016	1.65294e-07	2.40923e-05	Meristem	5uM_ABA/Ctrl	pseudobulk_edgeR
AT3G32980	-2.10785	3.83512	27.3966	1.65719e-07	2.40923e-05	Meristem	5uM_ABA/Ctrl	pseudobulk_edgeR
AT5G26730	-4.73024	3.98329	27.3485	1.69898e-07	2.44832e-05	Meristem	5uM_ABA/Ctrl	pseudobulk_edgeR
AT4G15990	4.33477	0.271728	27.0791	1.95296e-07	2.78985e-05	Meristem	5uM_ABA/Ctrl	pseudobulk_edgeR
AT2G35980	-2.21966	4.52925	26.9684	2.06804e-07	2.92877e-05	Meristem	5uM_ABA/Ctrl	pseudobulk_edgeR
AT5G39610	2.43672	4.39375	26.9351	2.10408e-07	2.95434e-05	Meristem	5uM_ABA/Ctrl	pseudobulk_edgeR
AT1G73010	1.8705	5.42559	26.8469	2.20225e-07	3.04519e-05	Meristem	5uM_ABA/Ctrl	pseudobulk_edgeR
AT1G21110	-3.22955	2.26918	26.8438	2.20586e-07	3.04519e-05	Meristem	5uM_ABA/Ctrl	pseudobulk_edgeR
AT1G11740	-3.21428	3.94355	26.8152	2.23868e-07	3.06476e-05	Meristem	5uM_ABA/Ctrl	pseudobulk_edgeR
AT2G38940	1.96789	5.55345	26.7048	2.3703e-07	3.21212e-05	Meristem	5uM_ABA/Ctrl	pseudobulk_edgeR
AT2G46570	-7.75632	-0.140779	26.6925	2.38543e-07	3.21212e-05	Meristem	5uM_ABA/Ctrl	pseudobulk_edgeR
AT5G37500	2.1225	3.84406	26.5205	2.60758e-07	3.45845e-05	Meristem	5uM_ABA/Ctrl	pseudobulk_edgeR
AT3G26570	-5.20082	-0.163318	26.4975	2.63886e-07	3.45845e-05	Meristem	5uM_ABA/Ctrl	pseudobulk_edgeR
AT5G64690	-3.63425	1.44207	26.4892	2.6501e-07	3.45845e-05	Meristem	5uM_ABA/Ctrl	pseudobulk_edgeR
AT5G50950	-5.03141	3.28016	26.4874	2.65257e-07	3.45845e-05	Meristem	5uM_ABA/Ctrl	pseudobulk_edgeR
AT1G28230	3.80966	4.34222	26.4502	2.70427e-07	3.49808e-05	Meristem	5uM_ABA/Ctrl	pseudobulk_edgeR
AT3G21770	-3.61171	6.34598	26.4201	2.74663e-07	3.52512e-05	Meristem	5uM_ABA/Ctrl	pseudobulk_edgeR
AT4G37080	-3.53264	3.08355	26.3818	2.80174e-07	3.56798e-05	Meristem	5uM_ABA/Ctrl	pseudobulk_edgeR
AT3G28600	-3.73878	3.09558	26.2692	2.9698e-07	3.75291e-05	Meristem	5uM_ABA/Ctrl	pseudobulk_edgeR
AT1G78520	-2.96735	2.89618	26.2534	2.99423e-07	3.7549e-05	Meristem	5uM_ABA/Ctrl	pseudobulk_edgeR
AT4G09890	-3.38516	3.1971	26.2281	3.03373e-07	3.77562e-05	Meristem	5uM_ABA/Ctrl	pseudobulk_edgeR
AT3G17520	4.95477	2.35706	26.1596	3.14335e-07	3.88263e-05	Meristem	5uM_ABA/Ctrl	pseudobulk_edgeR
AT4G11340	-3.47248	2.10005	26.1383	3.17824e-07	3.89642e-05	Meristem	5uM_ABA/Ctrl	pseudobulk_edgeR
AT4G33550	3.10582	2.88608	26.1005	3.241e-07	3.93925e-05	Meristem	5uM_ABA/Ctrl	pseudobulk_edgeR
AT5G06740	-3.5058	1.74408	26.081	3.27388e-07	3.93925e-05	Meristem	5uM_ABA/Ctrl	pseudobulk_edgeR
AT5G53250	-3.25603	9.10454	26.0739	3.28596e-07	3.93925e-05	Meristem	5uM_ABA/Ctrl	pseudobulk_edgeR
AT1G23030	-1.96623	4.56663	26.0604	3.30908e-07	3.93925e-05	Meristem	5uM_ABA/Ctrl	pseudobulk_edgeR
AT3G17600	-4.38214	0.942954	26.0417	3.34115e-07	3.94881e-05	Meristem	5uM_ABA/Ctrl	pseudobulk_edgeR
AT2G04850	-3.8555	2.94558	26.0136	3.39028e-07	3.97482e-05	Meristem	5uM_ABA/Ctrl	pseudobulk_edgeR
AT3G62690	-3.51416	1.8653	26.0015	3.41155e-07	3.97482e-05	Meristem	5uM_ABA/Ctrl	pseudobulk_edgeR
AT1G65890	-3.09927	1.83353	25.9373	3.52692e-07	4.0803e-05	Meristem	5uM_ABA/Ctrl	pseudobulk_edgeR
AT1G18140	-3.77399	1.10975	25.8953	3.60444e-07	4.14083e-05	Meristem	5uM_ABA/Ctrl	pseudobulk_edgeR
AT5G58670	2.04582	5.43076	25.7204	3.94629e-07	4.50206e-05	Meristem	5uM_ABA/Ctrl	pseudobulk_edgeR
AT2G27535	-7.0556	-0.610835	25.6639	4.06357e-07	4.60389e-05	Meristem	5uM_ABA/Ctrl	pseudobulk_edgeR
AT1G23760	-3.41189	2.43925	25.5984	4.2039e-07	4.73025e-05	Meristem	5uM_ABA/Ctrl	pseudobulk_edgeR
AT2G01940	-3.60333	0.892927	25.4875	4.45259e-07	4.97599e-05	Meristem	5uM_ABA/Ctrl	pseudobulk_edgeR
AT1G16530	-4.13736	0.128723	25.3539	4.77198e-07	5.2969e-05	Meristem	5uM_ABA/Ctrl	pseudobulk_edgeR
AT5G45210	-3.40182	0.940063	25.2954	4.9188e-07	5.42089e-05	Meristem	5uM_ABA/Ctrl	pseudobulk_edgeR
AT2G28690	2.74478	4.68469	25.2833	4.94968e-07	5.42089e-05	Meristem	5uM_ABA/Ctrl	pseudobulk_edgeR
AT5G25260	-3.52117	1.61151	25.2112	5.13833e-07	5.59024e-05	Meristem	5uM_ABA/Ctrl	pseudobulk_edgeR
AT2G28410	-4.19126	2.53355	25.1631	5.26808e-07	5.66052e-05	Meristem	5uM_ABA/Ctrl	pseudobulk_edgeR
AT5G05690	-2.84586	3.88871	25.1617	5.27185e-07	5.66052e-05	Meristem	5uM_ABA/Ctrl	pseudobulk_edgeR
AT3G11640	-4.00258	0.668884	25.1138	5.40444e-07	5.75151e-05	Meristem	5uM_ABA/Ctrl	pseudobulk_edgeR
AT2G33380	3.0337	2.59499	25.1059	5.42662e-07	5.75151e-05	Meristem	5uM_ABA/Ctrl	pseudobulk_edgeR
AT5G12900	-3.68242	0.764396	25.0652	5.5423e-07	5.83647e-05	Meristem	5uM_ABA/Ctrl	pseudobulk_edgeR
AT1G56210	-3.80875	3.09026	24.9105	6.00531e-07	6.28377e-05	Meristem	5uM_ABA/Ctrl	pseudobulk_edgeR
AT2G46630	-3.57858	0.944912	24.8962	6.05023e-07	6.29071e-05	Meristem	5uM_ABA/Ctrl	pseudobulk_edgeR
AT5G13320	-4.01107	0.444148	24.8442	6.21566e-07	6.42207e-05	Meristem	5uM_ABA/Ctrl	pseudobulk_edgeR
AT1G64690	-3.99267	1.47833	24.7489	6.53071e-07	6.70541e-05	Meristem	5uM_ABA/Ctrl	pseudobulk_edgeR
AT4G29285	2.83095	4.59531	24.676	6.7824e-07	6.92057e-05	Meristem	5uM_ABA/Ctrl	pseudobulk_edgeR
AT3G54340	-4.59943	0.0362649	24.6547	6.85757e-07	6.95409e-05	Meristem	5uM_ABA/Ctrl	pseudobulk_edgeR
AT4G37235	-4.10716	1.01482	24.6292	6.9489e-07	7.00347e-05	Meristem	5uM_ABA/Ctrl	pseudobulk_edgeR
AT1G52565	1.7615	6.78263	24.5034	7.41788e-07	7.42018e-05	Meristem	5uM_ABA/Ctrl	pseudobulk_edgeR
AT1G30690	-1.77402	6.41219	24.4944	7.4527e-07	7.42018e-05	Meristem	5uM_ABA/Ctrl	pseudobulk_edgeR
AT2G26370	2.27439	5.20532	24.4757	7.52515e-07	7.4231e-05	Meristem	5uM_ABA/Ctrl	pseudobulk_edgeR
AT4G25190	5.0934	-0.333416	24.4704	7.546e-07	7.4231e-05	Meristem	5uM_ABA/Ctrl	pseudobulk_edgeR
AT4G22460	-2.67584	2.51067	24.3649	7.9709e-07	7.7944e-05	Meristem	5uM_ABA/Ctrl	pseudobulk_edgeR
AT4G26260	-2.63336	3.77199	24.3025	8.23306e-07	7.97093e-05	Meristem	5uM_ABA/Ctrl	pseudobulk_edgeR
AT5G52900	-5.02566	-0.305161	24.2989	8.24846e-07	7.97093e-05	Meristem	5uM_ABA/Ctrl	pseudobulk_edgeR
AT5G65070	-5.04133	-0.273656	24.2704	8.37153e-07	8.04254e-05	Meristem	5uM_ABA/Ctrl	pseudobulk_edgeR
AT5G40980	-2.67783	3.49249	24.2357	8.52369e-07	8.14112e-05	Meristem	5uM_ABA/Ctrl	pseudobulk_edgeR
AT4G25480	-3.33923	1.63934	24.188	8.73736e-07	8.29695e-05	Meristem	5uM_ABA/Ctrl	pseudobulk_edgeR
AT2G41810	2.40897	8.99917	24.1577	8.87613e-07	8.38029e-05	Meristem	5uM_ABA/Ctrl	pseudobulk_edgeR
AT5G59090	-3.83467	5.62074	24.1365	8.97442e-07	8.4223e-05	Meristem	5uM_ABA/Ctrl	pseudobulk_edgeR
AT5G44350	-3.08471	2.80708	24.126	9.02316e-07	8.4223e-05	Meristem	5uM_ABA/Ctrl	pseudobulk_edgeR
AT3G06070	-2.01899	3.8139	24.0284	9.49242e-07	8.81025e-05	Meristem	5uM_ABA/Ctrl	pseudobulk_edgeR
AT3G10080	-5.43374	3.57011	24.0034	9.61674e-07	8.8755e-05	Meristem	5uM_ABA/Ctrl	pseudobulk_edgeR
AT2G22850	-2.31314	3.72998	23.9599	9.83641e-07	9.02751e-05	Meristem	5uM_ABA/Ctrl	pseudobulk_edgeR
AT2G41800	1.67458	8.81301	23.9081	1.01044e-06	9.22198e-05	Meristem	5uM_ABA/Ctrl	pseudobulk_edgeR
AT1G28400	-3.8459	1.3906	23.8557	1.03834e-06	9.42421e-05	Meristem	5uM_ABA/Ctrl	pseudobulk_edgeR
AT1G62480	-2.82064	11.161	23.7665	1.08758e-06	9.8169e-05	Meristem	5uM_ABA/Ctrl	pseudobulk_edgeR
AT1G59780	-3.40206	0.726816	23.7458	1.09934e-06	9.86881e-05	Meristem	5uM_ABA/Ctrl	pseudobulk_edgeR
AT5G47550	2.0714	5.3175	23.679	1.13819e-06	0.000101621	Meristem	5uM_ABA/Ctrl	pseudobulk_edgeR
AT3G25717	-4.20022	1.43247	23.636	1.16392e-06	0.000103356	Meristem	5uM_ABA/Ctrl	pseudobulk_edgeR
AT4G03210	-3.13651	1.36986	23.6007	1.18543e-06	0.0001047	Meristem	5uM_ABA/Ctrl	pseudobulk_edgeR
AT1G30080	-4.48531	2.20877	23.569	1.20511e-06	0.000105869	Meristem	5uM_ABA/Ctrl	pseudobulk_edgeR
AT5G61340	-3.03174	1.56647	23.508	1.24398e-06	0.000108287	Meristem	5uM_ABA/Ctrl	pseudobulk_edgeR
AT4G32920	1.87521	4.79891	23.5051	1.24582e-06	0.000108287	Meristem	5uM_ABA/Ctrl	pseudobulk_edgeR
AT5G07580	-3.30656	1.32596	23.4776	1.26378e-06	0.000109271	Meristem	5uM_ABA/Ctrl	pseudobulk_edgeR
AT3G61890	1.64297	6.66177	23.4643	1.27251e-06	0.000109449	Meristem	5uM_ABA/Ctrl	pseudobulk_edgeR
AT3G18710	-2.60223	2.6197	23.2869	1.39545e-06	0.000119398	Meristem	5uM_ABA/Ctrl	pseudobulk_edgeR
AT1G04550	-4.0555	1.89911	23.1692	1.48351e-06	0.000126275	Meristem	5uM_ABA/Ctrl	pseudobulk_edgeR
AT1G72240	-2.10116	3.04864	23.1547	1.49477e-06	0.000126578	Meristem	5uM_ABA/Ctrl	pseudobulk_edgeR
AT2G32280	-2.76215	3.25832	23.0807	1.55343e-06	0.000130871	Meristem	5uM_ABA/Ctrl	pseudobulk_edgeR
AT1G01360	-1.73372	5.52692	22.9409	1.67063e-06	0.000140026	Meristem	5uM_ABA/Ctrl	pseudobulk_edgeR
AT1G74660	-3.01579	3.75074	22.9278	1.68204e-06	0.000140267	Meristem	5uM_ABA/Ctrl	pseudobulk_edgeR
AT3G51150	2.40675	2.23411	22.8509	1.75069e-06	0.000145254	Meristem	5uM_ABA/Ctrl	pseudobulk_edgeR
AT1G07985	1.75594	8.30316	22.8355	1.76474e-06	0.000145684	Meristem	5uM_ABA/Ctrl	pseudobulk_edgeR
AT3G46700	2.04416	5.421	22.821	1.77816e-06	0.000146058	Meristem	5uM_ABA/Ctrl	pseudobulk_edgeR
AT4G16447	-2.86498	1.84771	22.7363	1.85828e-06	0.00015188	Meristem	5uM_ABA/Ctrl	pseudobulk_edgeR
AT5G56970	-4.57149	-0.00198014	22.5911	2.00415e-06	0.000162991	Meristem	5uM_ABA/Ctrl	pseudobulk_edgeR
AT5G19190	-1.98813	4.58106	22.5699	2.02635e-06	0.000163985	Meristem	5uM_ABA/Ctrl	pseudobulk_edgeR
AT2G28510	-3.08578	3.41373	22.5366	2.06176e-06	0.000165773	Meristem	5uM_ABA/Ctrl	pseudobulk_edgeR
AT5G20150	1.9414	7.39277	22.5302	2.06863e-06	0.000165773	Meristem	5uM_ABA/Ctrl	pseudobulk_edgeR
AT2G43580	2.54157	2.65263	22.471	2.13341e-06	0.000170134	Meristem	5uM_ABA/Ctrl	pseudobulk_edgeR
AT1G23205	-4.10981	0.806986	22.3912	2.22389e-06	0.000176493	Meristem	5uM_ABA/Ctrl	pseudobulk_edgeR
AT1G52680	3.8269	3.02359	22.3488	2.27356e-06	0.000179568	Meristem	5uM_ABA/Ctrl	pseudobulk_edgeR
AT3G42800	-5.95373	0.416202	22.1689	2.49682e-06	0.000196258	Meristem	5uM_ABA/Ctrl	pseudobulk_edgeR
AT2G43530	3.72798	1.50297	22.0588	2.64423e-06	0.000206854	Meristem	5uM_ABA/Ctrl	pseudobulk_edgeR
AT1G61260	-2.86336	3.29872	22.0312	2.68252e-06	0.000208842	Meristem	5uM_ABA/Ctrl	pseudobulk_edgeR
AT2G01880	2.4765	7.0842	22.0223	2.69507e-06	0.000208842	Meristem	5uM_ABA/Ctrl	pseudobulk_edgeR
AT1G48930	2.47931	5.08141	22.0113	2.71053e-06	0.000209054	Meristem	5uM_ABA/Ctrl	pseudobulk_edgeR
AT4G16190	1.82062	8.65035	21.995	2.7336e-06	0.000209848	Meristem	5uM_ABA/Ctrl	pseudobulk_edgeR
AT2G42850	4.35765	3.81354	21.9184	2.84491e-06	0.000217377	Meristem	5uM_ABA/Ctrl	pseudobulk_edgeR
AT1G74930	-2.57216	3.76137	21.8007	3.02495e-06	0.000230065	Meristem	5uM_ABA/Ctrl	pseudobulk_edgeR
AT3G48550	-3.44417	1.00041	21.6805	3.22052e-06	0.000243809	Meristem	5uM_ABA/Ctrl	pseudobulk_edgeR
AT3G62070	-2.62692	2.31873	21.6537	3.26584e-06	0.000246107	Meristem	5uM_ABA/Ctrl	pseudobulk_edgeR
AT5G45920	2.13133	4.21361	21.5273	3.48823e-06	0.000261665	Meristem	5uM_ABA/Ctrl	pseudobulk_edgeR
AT5G60650	-3.09896	1.3928	21.4461	3.63916e-06	0.000271746	Meristem	5uM_ABA/Ctrl	pseudobulk_edgeR
AT3G52060	2.23353	6.12586	21.4179	3.69314e-06	0.000274529	Meristem	5uM_ABA/Ctrl	pseudobulk_edgeR
AT5G23350	-3.7044	3.64862	21.4024	3.72314e-06	0.000275512	Meristem	5uM_ABA/Ctrl	pseudobulk_edgeR
AT3G14680	2.34647	3.01047	21.3874	3.75235e-06	0.000276429	Meristem	5uM_ABA/Ctrl	pseudobulk_edgeR
AT3G50060	-2.0418	4.60831	21.373	3.78059e-06	0.00027675	Meristem	5uM_ABA/Ctrl	pseudobulk_edgeR
AT4G12510	-1.91364	8.99054	21.368	3.7904e-06	0.00027675	Meristem	5uM_ABA/Ctrl	pseudobulk_edgeR
AT5G20830	2.67858	6.53685	21.3472	3.83172e-06	0.000278529	Meristem	5uM_ABA/Ctrl	pseudobulk_edgeR
AT2G43510	2.07665	5.81027	21.3386	3.84903e-06	0.000278555	Meristem	5uM_ABA/Ctrl	pseudobulk_edgeR
AT1G30850	2.08329	3.5873	21.3041	3.91899e-06	0.000282373	Meristem	5uM_ABA/Ctrl	pseudobulk_edgeR
AT2G29660	-2.48809	2.58007	21.2462	4.0392e-06	0.000288734	Meristem	5uM_ABA/Ctrl	pseudobulk_edgeR
AT4G22214	2.78955	8.45716	21.2446	4.04241e-06	0.000288734	Meristem	5uM_ABA/Ctrl	pseudobulk_edgeR
AT5G52310	1.78062	8.33871	21.2162	4.10291e-06	0.000291786	Meristem	5uM_ABA/Ctrl	pseudobulk_edgeR
AT3G62160	-4.93894	1.14618	21.1976	4.14272e-06	0.000293348	Meristem	5uM_ABA/Ctrl	pseudobulk_edgeR
AT5G03960	-3.55273	3.37809	21.1861	4.16772e-06	0.000293851	Meristem	5uM_ABA/Ctrl	pseudobulk_edgeR
AT3G09035	-3.79847	1.46532	21.1675	4.20848e-06	0.000294663	Meristem	5uM_ABA/Ctrl	pseudobulk_edgeR
AT1G64910	-3.99441	0.295278	21.1603	4.22427e-06	0.000294663	Meristem	5uM_ABA/Ctrl	pseudobulk_edgeR
AT5G25350	1.79384	5.25758	21.1563	4.23314e-06	0.000294663	Meristem	5uM_ABA/Ctrl	pseudobulk_edgeR
AT5G02750	-3.32067	1.66129	21.1482	4.25098e-06	0.000294663	Meristem	5uM_ABA/Ctrl	pseudobulk_edgeR
AT5G20710	3.40404	2.03942	21.0881	4.38641e-06	0.000301798	Meristem	5uM_ABA/Ctrl	pseudobulk_edgeR
AT2G47670	-2.91507	0.992296	21.0863	4.39066e-06	0.000301798	Meristem	5uM_ABA/Ctrl	pseudobulk_edgeR
AT1G73640	-3.3695	0.686726	21.0548	4.46337e-06	0.000305518	Meristem	5uM_ABA/Ctrl	pseudobulk_edgeR
AT4G32880	-3.60272	4.02561	21.0405	4.49669e-06	0.000306521	Meristem	5uM_ABA/Ctrl	pseudobulk_edgeR
AT5G07330	3.05114	4.08499	20.9877	4.62233e-06	0.000312827	Meristem	5uM_ABA/Ctrl	pseudobulk_edgeR
AT3G52900	-3.93026	2.57466	20.9857	4.62729e-06	0.000312827	Meristem	5uM_ABA/Ctrl	pseudobulk_edgeR
AT5G62940	-3.70376	0.615896	20.9634	4.6813e-06	0.000315182	Meristem	5uM_ABA/Ctrl	pseudobulk_edgeR
AT2G22770	1.73513	6.82873	20.9265	4.77236e-06	0.000319432	Meristem	5uM_ABA/Ctrl	pseudobulk_edgeR
AT2G40480	-2.74014	2.84859	20.9222	4.78331e-06	0.000319432	Meristem	5uM_ABA/Ctrl	pseudobulk_edgeR
AT2G36120	-4.13859	2.09066	20.9041	4.82856e-06	0.000321148	Meristem	5uM_ABA/Ctrl	pseudobulk_edgeR
AT4G25110	-2.68143	1.74937	20.8787	4.89313e-06	0.00032413	Meristem	5uM_ABA/Ctrl	pseudobulk_edgeR
AT4G37870	1.58082	5.92182	20.8536	4.95751e-06	0.000325802	Meristem	5uM_ABA/Ctrl	pseudobulk_edgeR
AT3G02480	1.76993	10.2487	20.8534	4.95803e-06	0.000325802	Meristem	5uM_ABA/Ctrl	pseudobulk_edgeR
AT1G62981	-3.52699	2.8197	20.8129	5.06395e-06	0.000331437	Meristem	5uM_ABA/Ctrl	pseudobulk_edgeR
AT4G34980	-3.60435	1.13172	20.7462	5.24362e-06	0.000341786	Meristem	5uM_ABA/Ctrl	pseudobulk_edgeR
AT4G22217	-1.80409	6.98045	20.7389	5.26369e-06	0.000341786	Meristem	5uM_ABA/Ctrl	pseudobulk_edgeR
AT5G18690	-1.95114	4.69786	20.712	5.33799e-06	0.00034406	Meristem	5uM_ABA/Ctrl	pseudobulk_edgeR
AT3G45780	-2.30499	3.24123	20.7037	5.36112e-06	0.00034406	Meristem	5uM_ABA/Ctrl	pseudobulk_edgeR
AT1G70940	-2.60204	4.34967	20.7036	5.36155e-06	0.00034406	Meristem	5uM_ABA/Ctrl	pseudobulk_edgeR
AT1G03010	-5.41688	0.679243	20.6847	5.4146e-06	0.000346113	Meristem	5uM_ABA/Ctrl	pseudobulk_edgeR
AT1G52342	3.37185	5.07683	20.6728	5.44843e-06	0.000346926	Meristem	5uM_ABA/Ctrl	pseudobulk_edgeR
AT5G03180	2.47941	2.98186	20.6493	5.51585e-06	0.000349863	Meristem	5uM_ABA/Ctrl	pseudobulk_edgeR
AT3G58790	1.83031	4.14314	20.6183	5.60579e-06	0.000353169	Meristem	5uM_ABA/Ctrl	pseudobulk_edgeR
AT3G63300	-3.46812	2.3752	20.6165	5.61098e-06	0.000353169	Meristem	5uM_ABA/Ctrl	pseudobulk_edgeR
AT2G41010	-2.26771	5.14902	20.5523	5.80247e-06	0.000363828	Meristem	5uM_ABA/Ctrl	pseudobulk_edgeR
AT4G27435	-2.20865	3.3236	20.5096	5.93328e-06	0.000368223	Meristem	5uM_ABA/Ctrl	pseudobulk_edgeR
AT1G70210	-3.55423	1.49398	20.5091	5.9349e-06	0.000368223	Meristem	5uM_ABA/Ctrl	pseudobulk_edgeR
AT5G18970	-2.49727	1.88662	20.5075	5.9398e-06	0.000368223	Meristem	5uM_ABA/Ctrl	pseudobulk_edgeR
AT2G01950	-2.90301	3.10329	20.4756	6.03953e-06	0.000371845	Meristem	5uM_ABA/Ctrl	pseudobulk_edgeR
AT3G20300	1.67091	5.4063	20.4744	6.04349e-06	0.000371845	Meristem	5uM_ABA/Ctrl	pseudobulk_edgeR
AT1G14210	-1.63641	6.30844	20.4619	6.08312e-06	0.000372886	Meristem	5uM_ABA/Ctrl	pseudobulk_edgeR
AT2G18380	-6.54626	-1.02321	20.4458	6.13432e-06	0.000374627	Meristem	5uM_ABA/Ctrl	pseudobulk_edgeR
AT4G16820	-3.87857	-0.0257307	20.3999	6.28333e-06	0.000382306	Meristem	5uM_ABA/Ctrl	pseudobulk_edgeR
AT2G18350	2.66507	4.27745	20.3727	6.37315e-06	0.00038634	Meristem	5uM_ABA/Ctrl	pseudobulk_edgeR
AT1G44575	-5.03798	0.347122	20.3527	6.44021e-06	0.000388969	Meristem	5uM_ABA/Ctrl	pseudobulk_edgeR
AT3G08490	-5.63322	0.874384	20.3326	6.50819e-06	0.000391636	Meristem	5uM_ABA/Ctrl	pseudobulk_edgeR
AT1G72230	-3.30521	3.33262	20.31	6.58545e-06	0.000394838	Meristem	5uM_ABA/Ctrl	pseudobulk_edgeR
AT1G67040	-4.17472	0.160758	20.2962	6.63331e-06	0.000396262	Meristem	5uM_ABA/Ctrl	pseudobulk_edgeR
AT2G38310	-1.71571	5.75054	20.2293	6.86943e-06	0.00040888	Meristem	5uM_ABA/Ctrl	pseudobulk_edgeR
AT1G77690	-3.83453	5.70526	20.182	7.04107e-06	0.000416931	Meristem	5uM_ABA/Ctrl	pseudobulk_edgeR
AT5G01070	-3.07247	1.60078	20.1781	7.05544e-06	0.000416931	Meristem	5uM_ABA/Ctrl	pseudobulk_edgeR
AT4G18510	-4.10012	3.10857	20.1622	7.11435e-06	0.000418905	Meristem	5uM_ABA/Ctrl	pseudobulk_edgeR
AT5G05180	-3.73624	0.190821	20.1541	7.14485e-06	0.000419199	Meristem	5uM_ABA/Ctrl	pseudobulk_edgeR
AT1G22030	-4.17095	0.854203	20.1309	7.23195e-06	0.000422799	Meristem	5uM_ABA/Ctrl	pseudobulk_edgeR
AT1G05650	1.79717	5.69029	20.0375	7.59378e-06	0.000442378	Meristem	5uM_ABA/Ctrl	pseudobulk_edgeR
AT4G13600	-4.156	-0.356016	19.9631	7.8951e-06	0.000458306	Meristem	5uM_ABA/Ctrl	pseudobulk_edgeR
AT4G37850	1.94624	5.83868	19.9358	8.0087e-06	0.000463264	Meristem	5uM_ABA/Ctrl	pseudobulk_edgeR
AT1G70300	1.7371	5.77207	19.8813	8.24024e-06	0.000474985	Meristem	5uM_ABA/Ctrl	pseudobulk_edgeR
AT3G17730	-3.57432	0.0206039	19.8516	8.3694e-06	0.000480743	Meristem	5uM_ABA/Ctrl	pseudobulk_edgeR
AT2G13360	4.14007	0.990692	19.8164	8.525e-06	0.000487975	Meristem	5uM_ABA/Ctrl	pseudobulk_edgeR
AT4G37650	-3.37989	1.34277	19.8006	8.59552e-06	0.000490303	Meristem	5uM_ABA/Ctrl	pseudobulk_edgeR
AT1G75490	3.88894	1.24216	19.7814	8.6822e-06	0.000493533	Meristem	5uM_ABA/Ctrl	pseudobulk_edgeR
AT3G47420	1.70398	5.35533	19.7402	8.87133e-06	0.000502546	Meristem	5uM_ABA/Ctrl	pseudobulk_edgeR
AT5G15190	2.13065	6.24398	19.7111	9.00751e-06	0.000508507	Meristem	5uM_ABA/Ctrl	pseudobulk_edgeR
AT3G04940	-1.87226	4.46336	19.6824	9.14397e-06	0.000514442	Meristem	5uM_ABA/Ctrl	pseudobulk_edgeR
AT1G35625	3.57782	2.10756	19.6101	9.49657e-06	0.000530671	Meristem	5uM_ABA/Ctrl	pseudobulk_edgeR
AT1G21400	2.74278	6.27195	19.605	9.52218e-06	0.000530671	Meristem	5uM_ABA/Ctrl	pseudobulk_edgeR
AT1G08230	1.73446	3.75453	19.6035	9.52934e-06	0.000530671	Meristem	5uM_ABA/Ctrl	pseudobulk_edgeR
AT5G43700	-3.16483	4.00164	19.5948	9.57293e-06	0.000531298	Meristem	5uM_ABA/Ctrl	pseudobulk_edgeR
AT4G24480	2.51716	2.43313	19.5821	9.63655e-06	0.000533028	Meristem	5uM_ABA/Ctrl	pseudobulk_edgeR
AT3G02040	1.62842	7.06711	19.5735	9.68042e-06	0.000533657	Meristem	5uM_ABA/Ctrl	pseudobulk_edgeR
AT2G40530	-3.36352	0.539873	19.5275	9.91611e-06	0.000543896	Meristem	5uM_ABA/Ctrl	pseudobulk_edgeR
AT5G64100	1.588	9.79733	19.5244	9.93236e-06	0.000543896	Meristem	5uM_ABA/Ctrl	pseudobulk_edgeR
AT4G32710	-2.14732	2.59382	19.4922	1.01014e-05	0.000550259	Meristem	5uM_ABA/Ctrl	pseudobulk_edgeR
AT2G23130	-3.53069	-0.0322651	19.4895	1.01156e-05	0.000550259	Meristem	5uM_ABA/Ctrl	pseudobulk_edgeR
AT1G54330	-4.27043	1.59293	19.4458	1.03493e-05	0.000561119	Meristem	5uM_ABA/Ctrl	pseudobulk_edgeR
AT3G55420	-3.56264	3.95771	19.4031	1.05834e-05	0.000571922	Meristem	5uM_ABA/Ctrl	pseudobulk_edgeR
AT2G29220	-6.44514	-1.10311	19.3724	1.07551e-05	0.000579292	Meristem	5uM_ABA/Ctrl	pseudobulk_edgeR
AT2G46680	1.68738	5.7766	19.3598	1.08265e-05	0.000581232	Meristem	5uM_ABA/Ctrl	pseudobulk_edgeR
AT3G61380	-3.91267	1.81225	19.3528	1.0866e-05	0.000581457	Meristem	5uM_ABA/Ctrl	pseudobulk_edgeR
AT1G13480	-2.31629	2.86815	19.3436	1.09182e-05	0.000582351	Meristem	5uM_ABA/Ctrl	pseudobulk_edgeR
AT3G12830	-2.38447	2.70146	19.3095	1.1115e-05	0.000590931	Meristem	5uM_ABA/Ctrl	pseudobulk_edgeR
AT5G57685	-2.94163	3.17848	19.2454	1.14945e-05	0.000609133	Meristem	5uM_ABA/Ctrl	pseudobulk_edgeR
AT3G50980	3.12812	1.86844	19.2294	1.15915e-05	0.0006123	Meristem	5uM_ABA/Ctrl	pseudobulk_edgeR
AT3G14310	-2.28415	6.69177	19.2129	1.1692e-05	0.000615628	Meristem	5uM_ABA/Ctrl	pseudobulk_edgeR
AT3G45300	2.07152	7.29306	19.1964	1.17934e-05	0.000618985	Meristem	5uM_ABA/Ctrl	pseudobulk_edgeR
AT1G75820	-4.87946	-0.525963	19.0999	1.24048e-05	0.000649001	Meristem	5uM_ABA/Ctrl	pseudobulk_edgeR
AT5G61640	2.83222	1.35792	19.0901	1.24687e-05	0.000650273	Meristem	5uM_ABA/Ctrl	pseudobulk_edgeR
AT2G30930	-1.915	9.09488	18.973	1.32583e-05	0.000689266	Meristem	5uM_ABA/Ctrl	pseudobulk_edgeR
AT1G52830	-2.81956	0.695149	18.9503	1.34165e-05	0.00069455	Meristem	5uM_ABA/Ctrl	pseudobulk_edgeR
AT3G59710	1.56986	7.05333	18.9464	1.34445e-05	0.00069455	Meristem	5uM_ABA/Ctrl	pseudobulk_edgeR
AT5G43890	-3.2782	1.30884	18.9179	1.36465e-05	0.000702773	Meristem	5uM_ABA/Ctrl	pseudobulk_edgeR
AT4G01575	-2.39653	3.04888	18.9045	1.3743e-05	0.000703938	Meristem	5uM_ABA/Ctrl	pseudobulk_edgeR
AT2G44840	-2.73665	7.07834	18.9028	1.37548e-05	0.000703938	Meristem	5uM_ABA/Ctrl	pseudobulk_edgeR
AT3G12500	1.56556	4.98814	18.8913	1.38386e-05	0.000706025	Meristem	5uM_ABA/Ctrl	pseudobulk_edgeR
AT3G43430	-1.71497	7.28485	18.8792	1.39266e-05	0.000708318	Meristem	5uM_ABA/Ctrl	pseudobulk_edgeR
AT5G51390	2.78967	4.32137	18.8632	1.40434e-05	0.000710877	Meristem	5uM_ABA/Ctrl	pseudobulk_edgeR
AT2G22121	2.21674	7.42919	18.8605	1.40635e-05	0.000710877	Meristem	5uM_ABA/Ctrl	pseudobulk_edgeR
AT1G79900	3.73412	-0.237186	18.8155	1.4399e-05	0.000725603	Meristem	5uM_ABA/Ctrl	pseudobulk_edgeR
AT4G27410	1.57143	6.78078	18.806	1.44707e-05	0.000726989	Meristem	5uM_ABA/Ctrl	pseudobulk_edgeR
AT2G28960	-2.57125	1.22228	18.8001	1.45163e-05	0.000727053	Meristem	5uM_ABA/Ctrl	pseudobulk_edgeR
AT4G09500	3.01002	2.34104	18.7679	1.47632e-05	0.000737174	Meristem	5uM_ABA/Ctrl	pseudobulk_edgeR
AT2G13820	-3.8142	7.07449	18.7144	1.51828e-05	0.000755826	Meristem	5uM_ABA/Ctrl	pseudobulk_edgeR
AT1G28310	-2.88994	2.10155	18.6592	1.5629e-05	0.000775687	Meristem	5uM_ABA/Ctrl	pseudobulk_edgeR
AT3G01970	2.42393	4.7725	18.6494	1.57099e-05	0.000777358	Meristem	5uM_ABA/Ctrl	pseudobulk_edgeR
AT5G64110	-2.67681	1.1376	18.6208	1.59471e-05	0.000786723	Meristem	5uM_ABA/Ctrl	pseudobulk_edgeR
AT3G13650	-2.1956	5.94442	18.5869	1.6233e-05	0.000798428	Meristem	5uM_ABA/Ctrl	pseudobulk_edgeR
AT3G59680	-3.43635	3.54933	18.5545	1.65111e-05	0.000807381	Meristem	5uM_ABA/Ctrl	pseudobulk_edgeR
AT1G47395	-4.01499	-0.39561	18.5543	1.65133e-05	0.000807381	Meristem	5uM_ABA/Ctrl	pseudobulk_edgeR
AT4G22110	-2.25224	2.02459	18.5429	1.66119e-05	0.000809796	Meristem	5uM_ABA/Ctrl	pseudobulk_edgeR
AT5G38970	-4.03421	1.78997	18.5288	1.67359e-05	0.000813424	Meristem	5uM_ABA/Ctrl	pseudobulk_edgeR
AT1G52150	-3.25221	1.75119	18.514	1.6866e-05	0.000817331	Meristem	5uM_ABA/Ctrl	pseudobulk_edgeR
AT2G44670	-2.28265	8.33144	18.4828	1.71445e-05	0.000828382	Meristem	5uM_ABA/Ctrl	pseudobulk_edgeR
AT5G08330	-2.69622	4.30269	18.4752	1.72128e-05	0.000829243	Meristem	5uM_ABA/Ctrl	pseudobulk_edgeR
AT1G76480	3.11642	0.443435	18.4158	1.7758e-05	0.000853008	Meristem	5uM_ABA/Ctrl	pseudobulk_edgeR
AT5G13370	2.15338	2.2307	18.4026	1.78811e-05	0.000856415	Meristem	5uM_ABA/Ctrl	pseudobulk_edgeR
AT1G52190	-3.04182	3.40232	18.3945	1.7958e-05	0.000857599	Meristem	5uM_ABA/Ctrl	pseudobulk_edgeR
AT5G40590	-2.56824	3.99274	18.3588	1.82974e-05	0.000871029	Meristem	5uM_ABA/Ctrl	pseudobulk_edgeR
AT1G73260	2.07402	10.8237	18.3538	1.83453e-05	0.000871029	Meristem	5uM_ABA/Ctrl	pseudobulk_edgeR
AT1G65510	1.54433	5.07273	18.3477	1.8404e-05	0.000871301	Meristem	5uM_ABA/Ctrl	pseudobulk_edgeR
AT1G02640	-2.543	4.31202	18.3249	1.86257e-05	0.000879264	Meristem	5uM_ABA/Ctrl	pseudobulk_edgeR
AT3G59940	1.55893	6.40168	18.3156	1.87172e-05	0.000881048	Meristem	5uM_ABA/Ctrl	pseudobulk_edgeR
AT5G47560	1.73091	3.96923	18.2762	1.91076e-05	0.000896856	Meristem	5uM_ABA/Ctrl	pseudobulk_edgeR
AT2G31900	-3.0854	3.47882	18.2603	1.92682e-05	0.000901819	Meristem	5uM_ABA/Ctrl	pseudobulk_edgeR
AT1G55330	-2.89224	8.60347	18.2491	1.93816e-05	0.000904547	Meristem	5uM_ABA/Ctrl	pseudobulk_edgeR
AT2G33230	4.17919	0.0577517	18.1818	2.00791e-05	0.000931064	Meristem	5uM_ABA/Ctrl	pseudobulk_edgeR
AT3G20640	-3.68345	0.582495	18.1767	2.01327e-05	0.000931064	Meristem	5uM_ABA/Ctrl	pseudobulk_edgeR
AT1G71050	-3.66787	4.05228	18.1726	2.01763e-05	0.000931064	Meristem	5uM_ABA/Ctrl	pseudobulk_edgeR
AT2G37925	-3.59043	-0.0470505	18.1726	2.01765e-05	0.000931064	Meristem	5uM_ABA/Ctrl	pseudobulk_edgeR
AT3G15353	-2.19792	2.79321	18.1534	2.038e-05	0.000937824	Meristem	5uM_ABA/Ctrl	pseudobulk_edgeR
AT4G18340	-2.79212	3.05556	18.1384	2.05415e-05	0.000942577	Meristem	5uM_ABA/Ctrl	pseudobulk_edgeR
AT3G56090	-1.65095	7.53058	18.1332	2.05981e-05	0.000942577	Meristem	5uM_ABA/Ctrl	pseudobulk_edgeR
AT1G79620	-3.32467	3.60437	18.1122	2.0826e-05	0.000950358	Meristem	5uM_ABA/Ctrl	pseudobulk_edgeR
AT1G72150	-2.25772	8.00649	18.0836	2.11419e-05	0.00096136	Meristem	5uM_ABA/Ctrl	pseudobulk_edgeR
AT5G43910	-1.86529	3.6507	18.0754	2.12326e-05	0.00096136	Meristem	5uM_ABA/Ctrl	pseudobulk_edgeR
AT4G15230	2.61081	5.02393	18.0745	2.12426e-05	0.00096136	Meristem	5uM_ABA/Ctrl	pseudobulk_edgeR
AT3G54400	-2.172	5.09878	18.0676	2.13198e-05	0.000962201	Meristem	5uM_ABA/Ctrl	pseudobulk_edgeR
AT4G14380	-2.82909	3.16107	18.0603	2.14014e-05	0.000963239	Meristem	5uM_ABA/Ctrl	pseudobulk_edgeR
AT5G02170	1.73229	5.75713	18.0547	2.1465e-05	0.000963463	Meristem	5uM_ABA/Ctrl	pseudobulk_edgeR
AT2G20625	-1.94812	2.69232	18.0464	2.15584e-05	0.000965018	Meristem	5uM_ABA/Ctrl	pseudobulk_edgeR
AT1G59700	2.20917	2.40337	18.0346	2.16926e-05	0.000968384	Meristem	5uM_ABA/Ctrl	pseudobulk_edgeR
AT5G10430	-1.53857	10.0317	17.9819	2.2302e-05	0.000992894	Meristem	5uM_ABA/Ctrl	pseudobulk_edgeR
AT5G48060	-3.8137	-0.209584	17.9332	2.28798e-05	0.00101511	Meristem	5uM_ABA/Ctrl	pseudobulk_edgeR
AT4G20430	-3.75174	0.188275	17.9294	2.29247e-05	0.00101511	Meristem	5uM_ABA/Ctrl	pseudobulk_edgeR
AT3G27950	-2.1465	3.04003	17.8568	2.38164e-05	0.00105176	Meristem	5uM_ABA/Ctrl	pseudobulk_edgeR
AT2G45470	-3.03983	6.83982	17.8463	2.3948e-05	0.00105316	Meristem	5uM_ABA/Ctrl	pseudobulk_edgeR
AT3G52820	1.6864	6.07776	17.8441	2.39763e-05	0.00105316	Meristem	5uM_ABA/Ctrl	pseudobulk_edgeR
AT5G23400	-3.64122	3.01037	17.8095	2.44156e-05	0.0010696	Meristem	5uM_ABA/Ctrl	pseudobulk_edgeR
AT3G51670	-3.08586	4.05206	17.7979	2.45649e-05	0.00107328	Meristem	5uM_ABA/Ctrl	pseudobulk_edgeR
AT2G47160	3.19223	4.76223	17.7928	2.46311e-05	0.00107331	Meristem	5uM_ABA/Ctrl	pseudobulk_edgeR
AT3G10020	2.10078	8.20674	17.7717	2.49061e-05	0.00108243	Meristem	5uM_ABA/Ctrl	pseudobulk_edgeR
AT1G29050	-2.71993	4.28105	17.7428	2.52866e-05	0.00109607	Meristem	5uM_ABA/Ctrl	pseudobulk_edgeR
AT4G05220	-3.72115	-0.192904	17.7183	2.56151e-05	0.00110738	Meristem	5uM_ABA/Ctrl	pseudobulk_edgeR
AT1G15820	-2.94323	2.02099	17.713	2.56869e-05	0.00110757	Meristem	5uM_ABA/Ctrl	pseudobulk_edgeR
AT4G09160	-2.60548	2.59172	17.6471	2.65921e-05	0.0011436	Meristem	5uM_ABA/Ctrl	pseudobulk_edgeR
AT5G57070	-2.38159	2.39893	17.5891	2.74149e-05	0.00117591	Meristem	5uM_ABA/Ctrl	pseudobulk_edgeR
AT1G26570	-4.57848	-0.112625	17.5798	2.75502e-05	0.0011768	Meristem	5uM_ABA/Ctrl	pseudobulk_edgeR
AT1G66760	1.68845	4.4884	17.5766	2.75958e-05	0.0011768	Meristem	5uM_ABA/Ctrl	pseudobulk_edgeR
AT5G64570	-2.09621	3.14748	17.5729	2.76507e-05	0.0011768	Meristem	5uM_ABA/Ctrl	pseudobulk_edgeR
AT2G24230	-3.14399	1.22691	17.5457	2.80488e-05	0.00119066	Meristem	5uM_ABA/Ctrl	pseudobulk_edgeR
AT1G51170	-2.95921	0.678575	17.5336	2.82274e-05	0.00119516	Meristem	5uM_ABA/Ctrl	pseudobulk_edgeR
AT1G05300	1.60334	4.762	17.5207	2.84196e-05	0.0012002	Meristem	5uM_ABA/Ctrl	pseudobulk_edgeR
AT5G14450	-3.67564	0.430141	17.4974	2.87694e-05	0.00121185	Meristem	5uM_ABA/Ctrl	pseudobulk_edgeR
AT3G10190	-2.90579	0.671192	17.4759	2.90971e-05	0.00121975	Meristem	5uM_ABA/Ctrl	pseudobulk_edgeR
AT5G48110	2.36548	5.65842	17.4754	2.91052e-05	0.00121975	Meristem	5uM_ABA/Ctrl	pseudobulk_edgeR
AT3G17950	-2.65496	1.72024	17.4608	2.93297e-05	0.00122603	Meristem	5uM_ABA/Ctrl	pseudobulk_edgeR
AT4G25470	-2.80289	2.48574	17.449	2.95116e-05	0.0012305	Meristem	5uM_ABA/Ctrl	pseudobulk_edgeR
AT5G66780	2.08079	5.93391	17.4259	2.98724e-05	0.00124239	Meristem	5uM_ABA/Ctrl	pseudobulk_edgeR
AT1G49740	-3.23341	1.59986	17.4031	3.02336e-05	0.00125424	Meristem	5uM_ABA/Ctrl	pseudobulk_edgeR
AT2G15970	1.49378	11.102	17.3858	3.05092e-05	0.00126248	Meristem	5uM_ABA/Ctrl	pseudobulk_edgeR
AT2G41330	-2.37874	1.48719	17.3529	3.10422e-05	0.0012807	Meristem	5uM_ABA/Ctrl	pseudobulk_edgeR
AT5G23370	-2.53047	3.6614	17.349	3.11055e-05	0.0012807	Meristem	5uM_ABA/Ctrl	pseudobulk_edgeR
AT2G15310	-1.90041	3.39032	17.3437	3.11933e-05	0.00128111	Meristem	5uM_ABA/Ctrl	pseudobulk_edgeR
AT3G27870	2.52444	1.78708	17.3069	3.18027e-05	0.00130288	Meristem	5uM_ABA/Ctrl	pseudobulk_edgeR
AT5G15900	-3.06577	0.121031	17.2806	3.22464e-05	0.00131777	Meristem	5uM_ABA/Ctrl	pseudobulk_edgeR
AT1G66230	-2.40934	2.50063	17.2602	3.25944e-05	0.00132869	Meristem	5uM_ABA/Ctrl	pseudobulk_edgeR
AT1G78100	-2.55834	5.75075	17.2026	3.35984e-05	0.00136622	Meristem	5uM_ABA/Ctrl	pseudobulk_edgeR
AT1G16390	-3.62195	1.91025	17.1921	3.37837e-05	0.00137037	Meristem	5uM_ABA/Ctrl	pseudobulk_edgeR
AT5G44585	-1.83577	6.04074	17.1819	3.39649e-05	0.00137251	Meristem	5uM_ABA/Ctrl	pseudobulk_edgeR
AT4G15340	-2.89439	2.28414	17.1798	3.40036e-05	0.00137251	Meristem	5uM_ABA/Ctrl	pseudobulk_edgeR
AT3G04520	-1.91311	2.56547	17.1366	3.47854e-05	0.00140062	Meristem	5uM_ABA/Ctrl	pseudobulk_edgeR
AT2G37050	-2.26211	4.44259	17.1274	3.49538e-05	0.00140396	Meristem	5uM_ABA/Ctrl	pseudobulk_edgeR
AT3G09032	-2.22464	2.56664	17.1055	3.53601e-05	0.00141682	Meristem	5uM_ABA/Ctrl	pseudobulk_edgeR
AT4G14740	-3.19529	1.7313	17.0948	3.55596e-05	0.00142134	Meristem	5uM_ABA/Ctrl	pseudobulk_edgeR
AT2G28700	2.91343	0.532521	17.0817	3.58064e-05	0.00142774	Meristem	5uM_ABA/Ctrl	pseudobulk_edgeR
AT5G27000	-2.9293	3.45414	17.0579	3.62563e-05	0.0014396	Meristem	5uM_ABA/Ctrl	pseudobulk_edgeR
AT2G41380	1.6535	4.25828	17.0568	3.62791e-05	0.0014396	Meristem	5uM_ABA/Ctrl	pseudobulk_edgeR
AT3G54140	1.57203	5.538	17.0497	3.64141e-05	0.00144147	Meristem	5uM_ABA/Ctrl	pseudobulk_edgeR
AT1G06490	-3.74087	0.1137	17.0243	3.69051e-05	0.0014574	Meristem	5uM_ABA/Ctrl	pseudobulk_edgeR
AT1G60390	-3.14078	1.88427	17.0178	3.70319e-05	0.0014589	Meristem	5uM_ABA/Ctrl	pseudobulk_edgeR
AT1G21410	2.0365	3.16941	17.008	3.7223e-05	0.00146292	Meristem	5uM_ABA/Ctrl	pseudobulk_edgeR
AT5G65340	-3.37452	0.927915	16.9992	3.73947e-05	0.00146616	Meristem	5uM_ABA/Ctrl	pseudobulk_edgeR
AT5G61200	-3.54996	-0.0658038	16.9944	3.74912e-05	0.00146644	Meristem	5uM_ABA/Ctrl	pseudobulk_edgeR
AT1G22430	4.47572	-0.131207	16.9623	3.81296e-05	0.00148746	Meristem	5uM_ABA/Ctrl	pseudobulk_edgeR
AT5G35940	2.00508	8.11076	16.9583	3.82095e-05	0.00148746	Meristem	5uM_ABA/Ctrl	pseudobulk_edgeR
AT3G44220	-2.36918	3.09906	16.9202	3.89836e-05	0.001514	Meristem	5uM_ABA/Ctrl	pseudobulk_edgeR
AT1G23080	-3.16698	2.65338	16.8895	3.96204e-05	0.0015351	Meristem	5uM_ABA/Ctrl	pseudobulk_edgeR
AT2G44690	-3.611	1.19928	16.8669	4.00937e-05	0.00154979	Meristem	5uM_ABA/Ctrl	pseudobulk_edgeR
AT5G57770	-3.26945	3.40438	16.8309	4.08617e-05	0.00157577	Meristem	5uM_ABA/Ctrl	pseudobulk_edgeR
AT1G74450	-1.9988	4.34766	16.8119	4.12734e-05	0.00158792	Meristem	5uM_ABA/Ctrl	pseudobulk_edgeR
AT1G24130	-2.4202	1.24165	16.797	4.1598e-05	0.00159666	Meristem	5uM_ABA/Ctrl	pseudobulk_edgeR
AT1G72800	-1.3961	5.93848	16.7797	4.19796e-05	0.00160755	Meristem	5uM_ABA/Ctrl	pseudobulk_edgeR
AT5G44130	-4.15086	1.41951	16.7617	4.23798e-05	0.00161911	Meristem	5uM_ABA/Ctrl	pseudobulk_edgeR
AT1G10070	4.21987	1.87042	16.7345	4.29915e-05	0.00163866	Meristem	5uM_ABA/Ctrl	pseudobulk_edgeR
AT1G27380	-4.20288	2.11471	16.6936	4.39289e-05	0.00167052	Meristem	5uM_ABA/Ctrl	pseudobulk_edgeR
AT1G77990	-3.28801	-0.198828	16.6774	4.43055e-05	0.00168095	Meristem	5uM_ABA/Ctrl	pseudobulk_edgeR
AT5G19260	-3.05449	3.42935	16.673	4.44084e-05	0.00168097	Meristem	5uM_ABA/Ctrl	pseudobulk_edgeR
AT1G69690	-3.18418	1.9207	16.6361	4.52811e-05	0.00171006	Meristem	5uM_ABA/Ctrl	pseudobulk_edgeR
AT3G54120	-2.43852	2.03948	16.6183	4.57087e-05	0.00172067	Meristem	5uM_ABA/Ctrl	pseudobulk_edgeR
AT2G46740	1.46956	7.71231	16.6157	4.57713e-05	0.00172067	Meristem	5uM_ABA/Ctrl	pseudobulk_edgeR
AT2G05790	-1.83605	4.64964	16.5974	4.62146e-05	0.00173336	Meristem	5uM_ABA/Ctrl	pseudobulk_edgeR
AT3G15356	1.43709	6.53952	16.4972	4.8721e-05	0.00182321	Meristem	5uM_ABA/Ctrl	pseudobulk_edgeR
AT2G29330	-2.94765	1.42693	16.4819	4.91155e-05	0.00183379	Meristem	5uM_ABA/Ctrl	pseudobulk_edgeR
AT2G45180	-2.02394	6.33569	16.4761	4.92673e-05	0.00183529	Meristem	5uM_ABA/Ctrl	pseudobulk_edgeR
AT5G25250	-1.92015	3.24198	16.4692	4.94459e-05	0.00183778	Meristem	5uM_ABA/Ctrl	pseudobulk_edgeR
AT5G03170	-4.38163	3.87628	16.4536	4.98558e-05	0.00184883	Meristem	5uM_ABA/Ctrl	pseudobulk_edgeR
AT4G22900	-4.01603	-0.458527	16.4462	5.00506e-05	0.00185187	Meristem	5uM_ABA/Ctrl	pseudobulk_edgeR
AT4G32770	2.32789	1.83022	16.429	5.05067e-05	0.00186455	Meristem	5uM_ABA/Ctrl	pseudobulk_edgeR
AT1G11545	-1.44688	5.81638	16.3881	5.1608e-05	0.00190093	Meristem	5uM_ABA/Ctrl	pseudobulk_edgeR
AT2G04450	-2.60104	3.83483	16.3768	5.19165e-05	0.00190802	Meristem	5uM_ABA/Ctrl	pseudobulk_edgeR
AT3G02930	-2.16368	1.63641	16.3499	5.26576e-05	0.00192766	Meristem	5uM_ABA/Ctrl	pseudobulk_edgeR
AT2G40180	-2.45368	2.80841	16.3489	5.26857e-05	0.00192766	Meristem	5uM_ABA/Ctrl	pseudobulk_edgeR
AT2G36410	-2.62442	5.23466	16.34	5.29341e-05	0.00193245	Meristem	5uM_ABA/Ctrl	pseudobulk_edgeR
AT2G37970	1.72042	5.62234	16.3342	5.30972e-05	0.0019341	Meristem	5uM_ABA/Ctrl	pseudobulk_edgeR
AT1G63300	-2.39957	2.33898	16.3272	5.3294e-05	0.00193698	Meristem	5uM_ABA/Ctrl	pseudobulk_edgeR
AT3G59930	2.39794	5.95595	16.3193	5.35155e-05	0.00194074	Meristem	5uM_ABA/Ctrl	pseudobulk_edgeR
AT5G45200	-3.54735	-0.38817	16.2807	5.4617e-05	0.00197632	Meristem	5uM_ABA/Ctrl	pseudobulk_edgeR
AT1G18830	-2.99671	0.0290417	16.2506	5.54906e-05	0.00200352	Meristem	5uM_ABA/Ctrl	pseudobulk_edgeR
AT1G22530	-2.07503	7.39149	16.2397	5.58126e-05	0.00201072	Meristem	5uM_ABA/Ctrl	pseudobulk_edgeR
AT1G52100	3.60235	-0.413924	16.2333	5.59998e-05	0.00201305	Meristem	5uM_ABA/Ctrl	pseudobulk_edgeR
AT3G15540	-2.30925	6.28912	16.1882	5.73503e-05	0.0020571	Meristem	5uM_ABA/Ctrl	pseudobulk_edgeR
AT1G76470	1.90464	3.81265	16.1724	5.78298e-05	0.00206978	Meristem	5uM_ABA/Ctrl	pseudobulk_edgeR
AT3G25640	-3.61725	0.311551	16.1331	5.90442e-05	0.00210865	Meristem	5uM_ABA/Ctrl	pseudobulk_edgeR
AT1G53950	2.16466	2.79118	16.1213	5.94124e-05	0.0021172	Meristem	5uM_ABA/Ctrl	pseudobulk_edgeR
AT5G47450	1.60742	8.09639	16.084	6.0595e-05	0.00215466	Meristem	5uM_ABA/Ctrl	pseudobulk_edgeR
AT5G58300	-2.26784	2.87919	16.0535	6.15784e-05	0.0021849	Meristem	5uM_ABA/Ctrl	pseudobulk_edgeR
AT5G44670	-2.48234	3.13243	16.0471	6.17852e-05	0.00218752	Meristem	5uM_ABA/Ctrl	pseudobulk_edgeR
AT3G05936	1.76489	4.92718	16.0193	6.27009e-05	0.00221516	Meristem	5uM_ABA/Ctrl	pseudobulk_edgeR
AT2G23170	-3.33083	1.93362	16.0118	6.29495e-05	0.00221917	Meristem	5uM_ABA/Ctrl	pseudobulk_edgeR
AT4G36710	-2.07321	3.07832	15.9875	6.37624e-05	0.00224302	Meristem	5uM_ABA/Ctrl	pseudobulk_edgeR
AT2G47770	1.47665	4.88509	15.9811	6.39771e-05	0.00224576	Meristem	5uM_ABA/Ctrl	pseudobulk_edgeR
AT1G32350	1.6664	3.238	15.9768	6.41245e-05	0.00224613	Meristem	5uM_ABA/Ctrl	pseudobulk_edgeR
AT3G52920	-2.35732	5.79	15.9616	6.46392e-05	0.00225935	Meristem	5uM_ABA/Ctrl	pseudobulk_edgeR
AT5G59010	-2.51769	2.76993	15.9488	6.50786e-05	0.00226987	Meristem	5uM_ABA/Ctrl	pseudobulk_edgeR
AT5G12170	1.61148	4.2352	15.927	6.58314e-05	0.00229127	Meristem	5uM_ABA/Ctrl	pseudobulk_edgeR
AT5G64900	-2.53669	2.10774	15.9012	6.67369e-05	0.00231787	Meristem	5uM_ABA/Ctrl	pseudobulk_edgeR
AT4G32860	-2.89709	0.622766	15.8687	6.78939e-05	0.00235308	Meristem	5uM_ABA/Ctrl	pseudobulk_edgeR
AT3G20110	-2.30189	2.30156	15.8239	6.95206e-05	0.00239995	Meristem	5uM_ABA/Ctrl	pseudobulk_edgeR
AT3G02410	3.02914	0.134757	15.8234	6.95384e-05	0.00239995	Meristem	5uM_ABA/Ctrl	pseudobulk_edgeR
AT5G06730	-2.90926	0.739408	15.8192	6.96925e-05	0.00240023	Meristem	5uM_ABA/Ctrl	pseudobulk_edgeR
AT1G23530	-2.85557	0.142505	15.8027	7.03009e-05	0.00241612	Meristem	5uM_ABA/Ctrl	pseudobulk_edgeR
AT3G44860	1.44503	8.99746	15.7495	7.23065e-05	0.00247986	Meristem	5uM_ABA/Ctrl	pseudobulk_edgeR
AT5G51780	-2.18693	5.10778	15.73	7.30549e-05	0.00250017	Meristem	5uM_ABA/Ctrl	pseudobulk_edgeR
AT3G56480	-2.86734	3.64073	15.7261	7.32054e-05	0.00250017	Meristem	5uM_ABA/Ctrl	pseudobulk_edgeR
AT4G36540	-3.8724	-0.106538	15.7223	7.33553e-05	0.00250017	Meristem	5uM_ABA/Ctrl	pseudobulk_edgeR
AT5G10210	3.88252	0.375183	15.7034	7.40911e-05	0.00251711	Meristem	5uM_ABA/Ctrl	pseudobulk_edgeR
AT5G23100	-2.8906	2.03546	15.7009	7.41871e-05	0.00251711	Meristem	5uM_ABA/Ctrl	pseudobulk_edgeR
AT1G64700	-2.42303	4.28956	15.6978	7.43119e-05	0.00251711	Meristem	5uM_ABA/Ctrl	pseudobulk_edgeR
AT1G12560	2.42593	6.57658	15.692	7.45392e-05	0.00251961	Meristem	5uM_ABA/Ctrl	pseudobulk_edgeR
AT4G37070	1.39064	5.94612	15.6813	7.49636e-05	0.00252375	Meristem	5uM_ABA/Ctrl	pseudobulk_edgeR
AT2G40340	-1.37195	4.92752	15.6811	7.49689e-05	0.00252375	Meristem	5uM_ABA/Ctrl	pseudobulk_edgeR
AT5G26330	-3.16844	3.10627	15.6742	7.52434e-05	0.00252781	Meristem	5uM_ABA/Ctrl	pseudobulk_edgeR
AT3G16530	-2.91026	1.03151	15.5757	7.92683e-05	0.00265143	Meristem	5uM_ABA/Ctrl	pseudobulk_edgeR
AT2G32010	-3.78745	-0.545309	15.5738	7.93482e-05	0.00265143	Meristem	5uM_ABA/Ctrl	pseudobulk_edgeR
AT5G54840	1.71406	3.91922	15.5724	7.94072e-05	0.00265143	Meristem	5uM_ABA/Ctrl	pseudobulk_edgeR
AT5G45480	-1.72476	4.25655	15.5406	8.07533e-05	0.0026909	Meristem	5uM_ABA/Ctrl	pseudobulk_edgeR
AT3G16490	-2.70429	1.73067	15.5345	8.10139e-05	0.00269412	Meristem	5uM_ABA/Ctrl	pseudobulk_edgeR
AT5G23170	-3.49406	0.365325	15.513	8.19406e-05	0.00271944	Meristem	5uM_ABA/Ctrl	pseudobulk_edgeR
AT5G23750	-2.08334	4.62448	15.4993	8.25357e-05	0.00273366	Meristem	5uM_ABA/Ctrl	pseudobulk_edgeR
AT5G51790	-3.47096	-0.382206	15.4945	8.2744e-05	0.00273483	Meristem	5uM_ABA/Ctrl	pseudobulk_edgeR
AT2G02000	-3.11978	0.96697	15.4909	8.2904e-05	0.00273483	Meristem	5uM_ABA/Ctrl	pseudobulk_edgeR
AT1G66280	1.73951	10.784	15.463	8.4137e-05	0.00276995	Meristem	5uM_ABA/Ctrl	pseudobulk_edgeR
AT5G65390	-1.33829	8.04161	15.4423	8.50628e-05	0.00279482	Meristem	5uM_ABA/Ctrl	pseudobulk_edgeR
AT2G45360	2.68353	2.46943	15.4038	8.68118e-05	0.0028466	Meristem	5uM_ABA/Ctrl	pseudobulk_edgeR
AT1G78490	2.8309	0.14139	15.3354	9.00151e-05	0.00294575	Meristem	5uM_ABA/Ctrl	pseudobulk_edgeR
AT1G17970	-2.50961	1.31385	15.3191	9.0795e-05	0.00296537	Meristem	5uM_ABA/Ctrl	pseudobulk_edgeR
AT1G68130	-2.72494	2.08746	15.311	9.11818e-05	0.00297209	Meristem	5uM_ABA/Ctrl	pseudobulk_edgeR
AT1G33470	-2.23327	4.18966	15.2942	9.19971e-05	0.00299273	Meristem	5uM_ABA/Ctrl	pseudobulk_edgeR
AT2G37280	2.64653	2.0682	15.2846	9.24655e-05	0.00300202	Meristem	5uM_ABA/Ctrl	pseudobulk_edgeR
AT5G59580	1.66021	3.07255	15.279	9.27418e-05	0.00300505	Meristem	5uM_ABA/Ctrl	pseudobulk_edgeR
AT5G07800	-3.47464	0.259995	15.24	9.46757e-05	0.00306168	Meristem	5uM_ABA/Ctrl	pseudobulk_edgeR
AT2G39980	1.51215	3.83747	15.1989	9.6761e-05	0.00312234	Meristem	5uM_ABA/Ctrl	pseudobulk_edgeR
AT5G23820	1.53497	8.91395	15.1954	9.69396e-05	0.00312234	Meristem	5uM_ABA/Ctrl	pseudobulk_edgeR
AT1G74830	-2.27007	1.79246	15.1919	9.71216e-05	0.00312234	Meristem	5uM_ABA/Ctrl	pseudobulk_edgeR
AT1G52890	1.94538	5.20652	15.1847	9.74905e-05	0.0031247	Meristem	5uM_ABA/Ctrl	pseudobulk_edgeR
AT3G24670	1.78757	8.90487	15.183	9.75754e-05	0.0031247	Meristem	5uM_ABA/Ctrl	pseudobulk_edgeR
AT4G08685	-2.47914	4.65115	15.1539	9.90934e-05	0.00316713	Meristem	5uM_ABA/Ctrl	pseudobulk_edgeR
AT4G10220	-3.18013	-0.040047	15.1364	0.000100014	0.00319036	Meristem	5uM_ABA/Ctrl	pseudobulk_edgeR
AT4G30370	2.15345	3.06617	15.1178	0.000101009	0.00321584	Meristem	5uM_ABA/Ctrl	pseudobulk_edgeR
AT2G38320	-3.7289	2.35312	15.1102	0.000101417	0.00322257	Meristem	5uM_ABA/Ctrl	pseudobulk_edgeR
AT1G25530	-2.61266	2.6307	15.0993	0.000102003	0.00323496	Meristem	5uM_ABA/Ctrl	pseudobulk_edgeR
AT5G44050	1.85891	3.02089	15.0836	0.000102853	0.00325564	Meristem	5uM_ABA/Ctrl	pseudobulk_edgeR
AT1G80690	-2.52101	3.97254	15.0706	0.000103563	0.00327178	Meristem	5uM_ABA/Ctrl	pseudobulk_edgeR
AT1G71450	-3.15333	-0.302816	15.0635	0.000103955	0.00327788	Meristem	5uM_ABA/Ctrl	pseudobulk_edgeR
AT3G61850	-2.38156	4.39993	15.0479	0.000104817	0.00329872	Meristem	5uM_ABA/Ctrl	pseudobulk_edgeR
AT1G28670	-2.82087	1.27999	15.0371	0.000105421	0.00331137	Meristem	5uM_ABA/Ctrl	pseudobulk_edgeR
AT1G02900	-1.90247	2.23456	15.0191	0.000106429	0.00333669	Meristem	5uM_ABA/Ctrl	pseudobulk_edgeR
AT2G43000	-2.01099	4.98515	15.0072	0.000107101	0.0033483	Meristem	5uM_ABA/Ctrl	pseudobulk_edgeR
AT1G53560	1.65031	7.37091	15.0053	0.000107208	0.0033483	Meristem	5uM_ABA/Ctrl	pseudobulk_edgeR
AT1G62520	-2.0988	2.38097	14.97	0.000109233	0.00339564	Meristem	5uM_ABA/Ctrl	pseudobulk_edgeR
AT5G60580	-2.55787	2.60828	14.9683	0.000109333	0.00339564	Meristem	5uM_ABA/Ctrl	pseudobulk_edgeR
AT2G36290	-1.97314	4.91683	14.9681	0.000109344	0.00339564	Meristem	5uM_ABA/Ctrl	pseudobulk_edgeR
AT2G47500	-2.36018	4.60962	14.9314	0.000111493	0.00345586	Meristem	5uM_ABA/Ctrl	pseudobulk_edgeR
AT3G11385	-3.02451	1.41546	14.909	0.000112825	0.00349057	Meristem	5uM_ABA/Ctrl	pseudobulk_edgeR
AT4G35770	1.77599	5.05398	14.8923	0.000113826	0.00351129	Meristem	5uM_ABA/Ctrl	pseudobulk_edgeR
AT3G05800	-2.73146	2.09038	14.8907	0.000113922	0.00351129	Meristem	5uM_ABA/Ctrl	pseudobulk_edgeR
AT4G29920	-2.58977	0.88367	14.8837	0.00011435	0.00351786	Meristem	5uM_ABA/Ctrl	pseudobulk_edgeR
AT5G58350	1.93176	2.51893	14.8795	0.000114601	0.00351899	Meristem	5uM_ABA/Ctrl	pseudobulk_edgeR
AT1G36940	-2.41186	0.854686	14.853	0.000116222	0.00355928	Meristem	5uM_ABA/Ctrl	pseudobulk_edgeR
AT2G40320	-3.30932	2.49198	14.851	0.000116346	0.00355928	Meristem	5uM_ABA/Ctrl	pseudobulk_edgeR
AT5G24580	-2.84754	4.19951	14.8279	0.000117777	0.00359636	Meristem	5uM_ABA/Ctrl	pseudobulk_edgeR
AT2G27740	-3.48225	2.47083	14.8182	0.000118386	0.00360824	Meristem	5uM_ABA/Ctrl	pseudobulk_edgeR
AT4G37450	-1.67376	4.76221	14.7795	0.000120842	0.0036763	Meristem	5uM_ABA/Ctrl	pseudobulk_edgeR
AT1G28110	-2.29145	2.61998	14.7503	0.000122728	0.00372676	Meristem	5uM_ABA/Ctrl	pseudobulk_edgeR
AT4G27860	1.3317	6.90604	14.7197	0.000124735	0.00378072	Meristem	5uM_ABA/Ctrl	pseudobulk_edgeR
AT5G57400	3.03891	6.21846	14.7147	0.000125065	0.00378373	Meristem	5uM_ABA/Ctrl	pseudobulk_edgeR
AT2G21560	-3.06685	-0.16935	14.7086	0.000125472	0.00378429	Meristem	5uM_ABA/Ctrl	pseudobulk_edgeR
AT2G02990	1.91158	6.83974	14.7048	0.000125727	0.00378429	Meristem	5uM_ABA/Ctrl	pseudobulk_edgeR
AT1G05880	-3.40954	0.465438	14.7041	0.000125774	0.00378429	Meristem	5uM_ABA/Ctrl	pseudobulk_edgeR
AT4G19520	-1.74603	3.03492	14.6734	0.00012784	0.0038394	Meristem	5uM_ABA/Ctrl	pseudobulk_edgeR
AT2G19900	4.20224	-1.03683	14.6666	0.000128301	0.00384621	Meristem	5uM_ABA/Ctrl	pseudobulk_edgeR
AT1G73805	-2.96497	-0.187811	14.5848	0.000133989	0.00400711	Meristem	5uM_ABA/Ctrl	pseudobulk_edgeR
AT2G40004	2.42341	0.656938	14.5825	0.000134156	0.00400711	Meristem	5uM_ABA/Ctrl	pseudobulk_edgeR
AT4G15910	2.08963	7.2146	14.5572	0.000135971	0.00405396	Meristem	5uM_ABA/Ctrl	pseudobulk_edgeR
AT1G02450	-3.15207	3.40699	14.5237	0.000138404	0.00411901	Meristem	5uM_ABA/Ctrl	pseudobulk_edgeR
AT1G73300	2.51099	0.832885	14.4941	0.000140597	0.00417262	Meristem	5uM_ABA/Ctrl	pseudobulk_edgeR
AT5G48460	-2.32723	2.79325	14.4926	0.000140713	0.00417262	Meristem	5uM_ABA/Ctrl	pseudobulk_edgeR
AT5G41380	-4.15164	-1.01796	14.4306	0.000145418	0.00430437	Meristem	5uM_ABA/Ctrl	pseudobulk_edgeR
AT5G13360	1.7383	3.1525	14.4138	0.000146721	0.00433513	Meristem	5uM_ABA/Ctrl	pseudobulk_edgeR
AT4G17220	-2.5798	2.3184	14.3988	0.0001479	0.00436212	Meristem	5uM_ABA/Ctrl	pseudobulk_edgeR
AT3G22231	-3.12793	-0.330742	14.3584	0.000151102	0.00444858	Meristem	5uM_ABA/Ctrl	pseudobulk_edgeR
AT1G52560	1.89333	4.34545	14.3488	0.000151879	0.00446275	Meristem	5uM_ABA/Ctrl	pseudobulk_edgeR
AT2G33530	-2.76787	0.744008	14.3457	0.000152127	0.00446275	Meristem	5uM_ABA/Ctrl	pseudobulk_edgeR
AT4G24060	-2.47643	3.10854	14.3399	0.000152593	0.00446558	Meristem	5uM_ABA/Ctrl	pseudobulk_edgeR
AT5G20870	-2.85083	-0.0518238	14.3378	0.000152767	0.00446558	Meristem	5uM_ABA/Ctrl	pseudobulk_edgeR
AT3G13980	-3.40398	0.0822869	14.3288	0.000153495	0.0044789	Meristem	5uM_ABA/Ctrl	pseudobulk_edgeR
AT3G23760	-3.61857	-0.730062	14.2763	0.00015784	0.00459752	Meristem	5uM_ABA/Ctrl	pseudobulk_edgeR
AT3G53010	-2.50338	1.18948	14.2376	0.000161115	0.0046846	Meristem	5uM_ABA/Ctrl	pseudobulk_edgeR
AT2G18196	-2.21625	1.08714	14.2287	0.000161886	0.00469869	Meristem	5uM_ABA/Ctrl	pseudobulk_edgeR
AT5G37770	-1.94128	6.44248	14.2217	0.000162484	0.00470774	Meristem	5uM_ABA/Ctrl	pseudobulk_edgeR
AT1G25230	-1.91393	6.33537	14.1995	0.000164412	0.0047552	Meristem	5uM_ABA/Ctrl	pseudobulk_edgeR
AT3G09070	-2.60641	1.50792	14.1895	0.000165292	0.00475652	Meristem	5uM_ABA/Ctrl	pseudobulk_edgeR
AT2G34060	-2.73937	1.34215	14.1893	0.000165306	0.00475652	Meristem	5uM_ABA/Ctrl	pseudobulk_edgeR
AT2G46400	-1.77679	4.78881	14.1891	0.000165326	0.00475652	Meristem	5uM_ABA/Ctrl	pseudobulk_edgeR
AT4G24230	1.89182	7.10636	14.1853	0.000165657	0.00475773	Meristem	5uM_ABA/Ctrl	pseudobulk_edgeR
AT1G52140	-2.63171	2.54809	14.1779	0.000166311	0.00476636	Meristem	5uM_ABA/Ctrl	pseudobulk_edgeR
AT1G74710	-2.17937	3.211	14.1753	0.000166538	0.00476636	Meristem	5uM_ABA/Ctrl	pseudobulk_edgeR
AT2G17880	1.48668	6.17738	14.1635	0.000167586	0.00478417	Meristem	5uM_ABA/Ctrl	pseudobulk_edgeR
AT5G63350	2.02335	4.58557	14.1618	0.000167743	0.00478417	Meristem	5uM_ABA/Ctrl	pseudobulk_edgeR
AT5G22090	-2.0576	1.80245	14.1404	0.000169659	0.00483006	Meristem	5uM_ABA/Ctrl	pseudobulk_edgeR
AT1G33055	5.55239	2.62564	14.1373	0.00016994	0.00483006	Meristem	5uM_ABA/Ctrl	pseudobulk_edgeR
AT5G53730	-3.85695	0.419917	14.1296	0.000170641	0.00484161	Meristem	5uM_ABA/Ctrl	pseudobulk_edgeR
AT5G66815	-3.06738	2.37984	14.1113	0.000172302	0.00488031	Meristem	5uM_ABA/Ctrl	pseudobulk_edgeR
AT3G12110	-2.60083	6.18749	14.1013	0.000173224	0.00489798	Meristem	5uM_ABA/Ctrl	pseudobulk_edgeR
AT1G79180	-2.92994	0.565721	14.091	0.000174173	0.00491635	Meristem	5uM_ABA/Ctrl	pseudobulk_edgeR
AT4G27970	-2.8969	0.255294	14.0729	0.000175858	0.00494715	Meristem	5uM_ABA/Ctrl	pseudobulk_edgeR
AT3G60330	1.62798	3.50376	14.0728	0.000175867	0.00494715	Meristem	5uM_ABA/Ctrl	pseudobulk_edgeR
AT5G40830	-2.61752	2.85351	14.058	0.000177262	0.00497789	Meristem	5uM_ABA/Ctrl	pseudobulk_edgeR
AT2G46780	-1.83742	3.52212	14.0326	0.000179666	0.00503678	Meristem	5uM_ABA/Ctrl	pseudobulk_edgeR
AT3G51660	1.55815	7.14027	14.0281	0.000180097	0.00504027	Meristem	5uM_ABA/Ctrl	pseudobulk_edgeR
AT1G68810	-2.74512	3.49221	13.9902	0.000183762	0.00513408	Meristem	5uM_ABA/Ctrl	pseudobulk_edgeR
AT4G28250	-2.58416	1.5867	13.9742	0.000185335	0.00516923	Meristem	5uM_ABA/Ctrl	pseudobulk_edgeR
AT3G61750	-3.28685	-0.236381	13.9607	0.000186667	0.00519757	Meristem	5uM_ABA/Ctrl	pseudobulk_edgeR
AT1G58360	1.4672	4.30932	13.9322	0.000189525	0.00526822	Meristem	5uM_ABA/Ctrl	pseudobulk_edgeR
AT5G46890	-1.33421	9.54721	13.9238	0.000190374	0.00528048	Meristem	5uM_ABA/Ctrl	pseudobulk_edgeR
AT5G43570	1.46469	6.29759	13.9212	0.000190641	0.00528048	Meristem	5uM_ABA/Ctrl	pseudobulk_edgeR
AT5G55970	1.82746	3.17989	13.9183	0.000190931	0.00528048	Meristem	5uM_ABA/Ctrl	pseudobulk_edgeR
AT1G50930	3.03369	-0.16117	13.9121	0.000191564	0.0052891	Meristem	5uM_ABA/Ctrl	pseudobulk_edgeR
AT1G13520	-1.75888	4.15352	13.8886	0.000193975	0.00534667	Meristem	5uM_ABA/Ctrl	pseudobulk_edgeR
AT1G09530	2.77667	-0.0543494	13.8821	0.000194646	0.00535618	Meristem	5uM_ABA/Ctrl	pseudobulk_edgeR
AT3G54220	-2.114	1.33456	13.8716	0.000195731	0.00537704	Meristem	5uM_ABA/Ctrl	pseudobulk_edgeR
AT4G24780	-2.12015	5.21227	13.8627	0.000196666	0.00539372	Meristem	5uM_ABA/Ctrl	pseudobulk_edgeR
AT5G64530	-3.15474	-0.0463808	13.8502	0.000197977	0.00542062	Meristem	5uM_ABA/Ctrl	pseudobulk_edgeR
AT5G14340	-3.43123	2.76537	13.8347	0.000199614	0.00545303	Meristem	5uM_ABA/Ctrl	pseudobulk_edgeR
AT5G37750	-2.12711	1.92475	13.8327	0.000199825	0.00545303	Meristem	5uM_ABA/Ctrl	pseudobulk_edgeR
AT5G01075	-2.26893	1.06824	13.8276	0.000200369	0.0054588	Meristem	5uM_ABA/Ctrl	pseudobulk_edgeR
AT1G72200	2.29167	4.40733	13.8159	0.000201624	0.0054839	Meristem	5uM_ABA/Ctrl	pseudobulk_edgeR
AT3G47620	-2.78857	2.19959	13.8038	0.000202927	0.00551023	Meristem	5uM_ABA/Ctrl	pseudobulk_edgeR
AT3G06740	-1.73121	2.43441	13.7993	0.000203412	0.00551428	Meristem	5uM_ABA/Ctrl	pseudobulk_edgeR
AT3G19200	1.45059	6.57972	13.7893	0.000204495	0.00552991	Meristem	5uM_ABA/Ctrl	pseudobulk_edgeR
AT4G23400	-1.54686	5.07414	13.7878	0.000204662	0.00552991	Meristem	5uM_ABA/Ctrl	pseudobulk_edgeR
AT1G72430	-3.25233	4.9751	13.7811	0.000205392	0.00554052	Meristem	5uM_ABA/Ctrl	pseudobulk_edgeR
AT5G07010	2.19679	7.26285	13.7595	0.000207769	0.00559546	Meristem	5uM_ABA/Ctrl	pseudobulk_edgeR
AT1G76250	-3.21056	0.0530551	13.749	0.000208935	0.00561511	Meristem	5uM_ABA/Ctrl	pseudobulk_edgeR
AT3G14570	-2.83442	1.70015	13.7441	0.000209474	0.00561511	Meristem	5uM_ABA/Ctrl	pseudobulk_edgeR
AT3G26460	2.47336	1.2318	13.7437	0.000209524	0.00561511	Meristem	5uM_ABA/Ctrl	pseudobulk_edgeR
AT3G02620	-2.41406	0.963873	13.7364	0.000210341	0.00562781	Meristem	5uM_ABA/Ctrl	pseudobulk_edgeR
AT5G19850	2.26474	2.15015	13.7182	0.000212386	0.00567331	Meristem	5uM_ABA/Ctrl	pseudobulk_edgeR
AT4G20040	-3.29481	1.027	13.71	0.000213313	0.0056888	Meristem	5uM_ABA/Ctrl	pseudobulk_edgeR
AT1G02340	2.05643	3.24922	13.6938	0.00021516	0.00572876	Meristem	5uM_ABA/Ctrl	pseudobulk_edgeR
AT5G56320	2.71141	5.93813	13.6828	0.00021643	0.00575325	Meristem	5uM_ABA/Ctrl	pseudobulk_edgeR
AT5G41300	-2.38095	0.451699	13.671	0.000217795	0.00577257	Meristem	5uM_ABA/Ctrl	pseudobulk_edgeR
AT4G35750	1.96537	8.84857	13.6704	0.000217859	0.00577257	Meristem	5uM_ABA/Ctrl	pseudobulk_edgeR
AT2G46590	-2.78498	2.34023	13.643	0.00022106	0.00584479	Meristem	5uM_ABA/Ctrl	pseudobulk_edgeR
AT5G11690	-2.44157	3.57418	13.641	0.000221296	0.00584479	Meristem	5uM_ABA/Ctrl	pseudobulk_edgeR
AT1G25250	-3.1457	-0.138661	13.6321	0.000222354	0.00586329	Meristem	5uM_ABA/Ctrl	pseudobulk_edgeR
AT2G38970	-2.65187	1.44262	13.6213	0.000223632	0.00588755	Meristem	5uM_ABA/Ctrl	pseudobulk_edgeR
AT1G69530	1.70489	6.77545	13.6093	0.00022507	0.00591591	Meristem	5uM_ABA/Ctrl	pseudobulk_edgeR
AT5G66170	1.39376	6.28709	13.5966	0.0002266	0.00594378	Meristem	5uM_ABA/Ctrl	pseudobulk_edgeR
AT3G56980	-2.04101	2.14274	13.5945	0.000226854	0.00594378	Meristem	5uM_ABA/Ctrl	pseudobulk_edgeR
AT5G01830	-1.42915	4.86935	13.5895	0.000227457	0.0059501	Meristem	5uM_ABA/Ctrl	pseudobulk_edgeR
AT4G14450	-3.4072	-0.362051	13.5823	0.000228323	0.00596326	Meristem	5uM_ABA/Ctrl	pseudobulk_edgeR
AT5G08260	-3.15702	1.10592	13.5701	0.000229814	0.00598879	Meristem	5uM_ABA/Ctrl	pseudobulk_edgeR
AT1G61840	-2.46723	0.370706	13.5675	0.000230141	0.00598879	Meristem	5uM_ABA/Ctrl	pseudobulk_edgeR
AT1G18970	-3.20303	-0.241285	13.5654	0.000230394	0.00598879	Meristem	5uM_ABA/Ctrl	pseudobulk_edgeR
AT5G16490	-3.5854	4.05439	13.5608	0.000230957	0.00599393	Meristem	5uM_ABA/Ctrl	pseudobulk_edgeR
AT2G03500	-2.44833	1.8843	13.5266	0.000235201	0.00609446	Meristem	5uM_ABA/Ctrl	pseudobulk_edgeR
AT3G49750	-2.96298	2.44287	13.4988	0.000238714	0.00617574	Meristem	5uM_ABA/Ctrl	pseudobulk_edgeR
AT1G66470	2.33637	5.94816	13.4576	0.00024402	0.00630308	Meristem	5uM_ABA/Ctrl	pseudobulk_edgeR
AT1G19250	-1.50412	4.69926	13.4128	0.00024991	0.00644509	Meristem	5uM_ABA/Ctrl	pseudobulk_edgeR
AT5G50360	3.59409	0.179044	13.4093	0.000250386	0.00644725	Meristem	5uM_ABA/Ctrl	pseudobulk_edgeR
AT2G18670	1.9511	3.75584	13.3948	0.00025232	0.00648688	Meristem	5uM_ABA/Ctrl	pseudobulk_edgeR
AT3G30460	2.33447	0.687844	13.3586	0.000257243	0.00660043	Meristem	5uM_ABA/Ctrl	pseudobulk_edgeR
AT5G15660	-2.21818	0.952668	13.3564	0.000257541	0.00660043	Meristem	5uM_ABA/Ctrl	pseudobulk_edgeR
AT2G44830	-2.35798	0.54805	13.3427	0.000259437	0.00663868	Meristem	5uM_ABA/Ctrl	pseudobulk_edgeR
AT5G40210	1.2984	4.9817	13.3356	0.000260417	0.00665339	Meristem	5uM_ABA/Ctrl	pseudobulk_edgeR
AT5G26220	3.53102	5.87129	13.3255	0.000261827	0.00667903	Meristem	5uM_ABA/Ctrl	pseudobulk_edgeR
AT5G36180	-2.09946	1.88293	13.3119	0.000263723	0.00671697	Meristem	5uM_ABA/Ctrl	pseudobulk_edgeR
AT3G09925	1.53367	6.56591	13.3012	0.000265242	0.00674521	Meristem	5uM_ABA/Ctrl	pseudobulk_edgeR
AT3G08890	-1.25751	5.28533	13.2891	0.000266953	0.00677822	Meristem	5uM_ABA/Ctrl	pseudobulk_edgeR
AT1G60800	-2.15909	1.43135	13.2812	0.000268076	0.00678917	Meristem	5uM_ABA/Ctrl	pseudobulk_edgeR
AT5G52300	2.69942	3.66828	13.2801	0.000268235	0.00678917	Meristem	5uM_ABA/Ctrl	pseudobulk_edgeR
AT3G43960	-1.57987	5.30767	13.2774	0.000268624	0.00678917	Meristem	5uM_ABA/Ctrl	pseudobulk_edgeR
AT5G18840	-2.50835	2.70504	13.2252	0.000276211	0.00697019	Meristem	5uM_ABA/Ctrl	pseudobulk_edgeR
AT3G45060	2.24138	2.27536	13.2211	0.00027681	0.00697459	Meristem	5uM_ABA/Ctrl	pseudobulk_edgeR
AT1G12080	-3.11001	9.95476	13.192	0.000281141	0.00706628	Meristem	5uM_ABA/Ctrl	pseudobulk_edgeR
AT4G11211	-2.67725	4.44765	13.1909	0.000281309	0.00706628	Meristem	5uM_ABA/Ctrl	pseudobulk_edgeR
AT2G48080	-2.25498	1.09249	13.1699	0.000284486	0.00713517	Meristem	5uM_ABA/Ctrl	pseudobulk_edgeR
AT3G13620	2.40473	3.09918	13.151	0.000287359	0.007187	Meristem	5uM_ABA/Ctrl	pseudobulk_edgeR
AT2G31180	1.67463	2.89938	13.1506	0.000287427	0.007187	Meristem	5uM_ABA/Ctrl	pseudobulk_edgeR
AT4G31820	-1.96783	3.64396	13.1442	0.000288415	0.00720073	Meristem	5uM_ABA/Ctrl	pseudobulk_edgeR
AT3G15250	-4.12426	1.60649	13.131	0.000290443	0.00724037	Meristem	5uM_ABA/Ctrl	pseudobulk_edgeR
AT5G42030	-2.56566	1.6581	13.1127	0.000293294	0.00729317	Meristem	5uM_ABA/Ctrl	pseudobulk_edgeR
AT2G15890	2.78282	6.69313	13.1118	0.000293449	0.00729317	Meristem	5uM_ABA/Ctrl	pseudobulk_edgeR
AT1G06980	3.56403	3.08197	13.0878	0.000297233	0.00737605	Meristem	5uM_ABA/Ctrl	pseudobulk_edgeR
AT1G27920	-3.16327	-0.0489183	13.0814	0.000298244	0.00738997	Meristem	5uM_ABA/Ctrl	pseudobulk_edgeR
AT4G12530	2.91029	3.07563	13.06	0.000301664	0.00746347	Meristem	5uM_ABA/Ctrl	pseudobulk_edgeR
AT2G38760	1.53607	7.31471	13.0504	0.000303226	0.00748269	Meristem	5uM_ABA/Ctrl	pseudobulk_edgeR
AT1G67510	-2.24145	1.02144	13.0496	0.000303352	0.00748269	Meristem	5uM_ABA/Ctrl	pseudobulk_edgeR
AT2G23950	-2.8137	2.60673	13.0271	0.000307019	0.00756178	Meristem	5uM_ABA/Ctrl	pseudobulk_edgeR
AT1G63520	-3.28653	1.20793	13.0137	0.000309226	0.00759902	Meristem	5uM_ABA/Ctrl	pseudobulk_edgeR
AT4G10380	1.51998	7.88071	13.0123	0.000309456	0.00759902	Meristem	5uM_ABA/Ctrl	pseudobulk_edgeR
AT2G35470	-1.86428	2.84021	13.0047	0.000310702	0.00761651	Meristem	5uM_ABA/Ctrl	pseudobulk_edgeR
AT4G22770	-2.83847	0.7036	13.0024	0.000311096	0.00761651	Meristem	5uM_ABA/Ctrl	pseudobulk_edgeR
AT5G48220	2.50865	0.894507	12.9708	0.000316381	0.00773439	Meristem	5uM_ABA/Ctrl	pseudobulk_edgeR
AT1G12805	3.51405	-0.902615	12.954	0.000319247	0.00779285	Meristem	5uM_ABA/Ctrl	pseudobulk_edgeR
AT5G51160	1.57448	3.29567	12.9467	0.000320482	0.0078114	Meristem	5uM_ABA/Ctrl	pseudobulk_edgeR
AT3G26610	-3.3291	3.28146	12.9407	0.000321517	0.007825	Meristem	5uM_ABA/Ctrl	pseudobulk_edgeR
AT4G25490	-2.44067	1.19569	12.9357	0.000322371	0.00782674	Meristem	5uM_ABA/Ctrl	pseudobulk_edgeR
AT4G27830	1.74689	3.86436	12.9347	0.000322541	0.00782674	Meristem	5uM_ABA/Ctrl	pseudobulk_edgeR
AT4G17280	-1.57608	3.33503	12.9293	0.000323476	0.00783785	Meristem	5uM_ABA/Ctrl	pseudobulk_edgeR
AT1G18330	1.75428	3.17776	12.9238	0.000324422	0.00784919	Meristem	5uM_ABA/Ctrl	pseudobulk_edgeR
AT5G51520	1.6245	7.10351	12.8948	0.000329489	0.00796006	Meristem	5uM_ABA/Ctrl	pseudobulk_edgeR
AT5G06670	-3.38968	1.08761	12.8849	0.000331239	0.00797959	Meristem	5uM_ABA/Ctrl	pseudobulk_edgeR
AT1G22330	-1.43329	4.01761	12.8848	0.000331269	0.00797959	Meristem	5uM_ABA/Ctrl	pseudobulk_edgeR
AT4G23690	-3.3943	8.04858	12.8801	0.000332092	0.00798771	Meristem	5uM_ABA/Ctrl	pseudobulk_edgeR
AT2G42660	2.50567	2.0173	12.8695	0.000333978	0.00802133	Meristem	5uM_ABA/Ctrl	pseudobulk_edgeR
AT4G28040	2.26033	4.49667	12.8526	0.000337014	0.00807963	Meristem	5uM_ABA/Ctrl	pseudobulk_edgeR
AT1G76090	-1.25479	7.0205	12.8505	0.000337389	0.00807963	Meristem	5uM_ABA/Ctrl	pseudobulk_edgeR
AT2G29620	1.72485	2.50461	12.8364	0.000339936	0.00812877	Meristem	5uM_ABA/Ctrl	pseudobulk_edgeR
AT1G79860	2.58113	0.00911304	12.8302	0.000341076	0.00814272	Meristem	5uM_ABA/Ctrl	pseudobulk_edgeR
AT3G15790	1.92606	2.3475	12.8278	0.00034151	0.00814272	Meristem	5uM_ABA/Ctrl	pseudobulk_edgeR
AT5G48880	-2.25528	3.19773	12.8099	0.000344787	0.00819853	Meristem	5uM_ABA/Ctrl	pseudobulk_edgeR
AT1G19530	5.7343	4.77095	12.8096	0.000344849	0.00819853	Meristem	5uM_ABA/Ctrl	pseudobulk_edgeR
AT5G27930	1.47774	5.16971	12.8014	0.000346358	0.0082225	Meristem	5uM_ABA/Ctrl	pseudobulk_edgeR
AT1G09080	-2.23809	1.35354	12.7863	0.000349167	0.00827723	Meristem	5uM_ABA/Ctrl	pseudobulk_edgeR
AT5G61570	-3.20805	0.728101	12.7823	0.00034992	0.00827832	Meristem	5uM_ABA/Ctrl	pseudobulk_edgeR
AT1G31330	-3.45279	0.154701	12.7798	0.000350376	0.00827832	Meristem	5uM_ABA/Ctrl	pseudobulk_edgeR
AT5G51890	-3.09884	2.95868	12.778	0.000350725	0.00827832	Meristem	5uM_ABA/Ctrl	pseudobulk_edgeR
AT4G13030	2.40285	0.922908	12.7726	0.000351728	0.00829008	Meristem	5uM_ABA/Ctrl	pseudobulk_edgeR
AT2G24762	-2.65189	1.7765	12.7326	0.000359345	0.00845747	Meristem	5uM_ABA/Ctrl	pseudobulk_edgeR
AT5G03720	-2.08634	2.96031	12.6902	0.000367571	0.00863872	Meristem	5uM_ABA/Ctrl	pseudobulk_edgeR
AT2G22730	-3.45197	-0.849786	12.6854	0.000368515	0.00864851	Meristem	5uM_ABA/Ctrl	pseudobulk_edgeR
AT1G13530	2.03516	3.80103	12.6653	0.000372514	0.0087299	Meristem	5uM_ABA/Ctrl	pseudobulk_edgeR
AT4G11280	-1.67062	4.74854	12.66	0.000373553	0.00874177	Meristem	5uM_ABA/Ctrl	pseudobulk_edgeR
AT5G60890	-1.89169	1.85937	12.6504	0.000375493	0.00877468	Meristem	5uM_ABA/Ctrl	pseudobulk_edgeR
AT3G47290	-3.17701	-0.607716	12.6411	0.000377354	0.00880564	Meristem	5uM_ABA/Ctrl	pseudobulk_edgeR
AT4G20270	-2.56321	2.44706	12.6205	0.000381549	0.00888765	Meristem	5uM_ABA/Ctrl	pseudobulk_edgeR
AT3G23080	2.01903	3.69925	12.6185	0.00038195	0.00888765	Meristem	5uM_ABA/Ctrl	pseudobulk_edgeR
AT5G64000	-2.94087	-0.465149	12.6116	0.000383366	0.00890798	Meristem	5uM_ABA/Ctrl	pseudobulk_edgeR
AT5G64120	1.91435	4.34755	12.5893	0.000387955	0.00900186	Meristem	5uM_ABA/Ctrl	pseudobulk_edgeR
AT1G15385	-1.918	6.06584	12.561	0.000393882	0.00911455	Meristem	5uM_ABA/Ctrl	pseudobulk_edgeR
AT5G65640	2.2626	7.01987	12.5608	0.000393921	0.00911455	Meristem	5uM_ABA/Ctrl	pseudobulk_edgeR
AT3G59620	-3.53906	0.395782	12.5519	0.000395814	0.0091422	Meristem	5uM_ABA/Ctrl	pseudobulk_edgeR
AT4G22080	2.33409	0.52961	12.5499	0.000396229	0.0091422	Meristem	5uM_ABA/Ctrl	pseudobulk_edgeR
AT5G66300	-3.17831	1.05961	12.5195	0.000402732	0.00927921	Meristem	5uM_ABA/Ctrl	pseudobulk_edgeR
AT2G23690	-2.30583	3.77837	12.5137	0.00040397	0.00929471	Meristem	5uM_ABA/Ctrl	pseudobulk_edgeR
AT2G34150	-2.14428	1.89128	12.4934	0.000408397	0.00938343	Meristem	5uM_ABA/Ctrl	pseudobulk_edgeR
AT4G35390	-2.14331	2.86767	12.4738	0.000412701	0.00946906	Meristem	5uM_ABA/Ctrl	pseudobulk_edgeR
AT5G52020	-1.69422	3.62689	12.4636	0.000414957	0.00950755	Meristem	5uM_ABA/Ctrl	pseudobulk_edgeR
AT1G07040	1.84804	5.18657	12.4478	0.000418491	0.00957516	Meristem	5uM_ABA/Ctrl	pseudobulk_edgeR
AT5G15960	2.68894	7.76584	12.4221	0.000424273	0.00969395	Meristem	5uM_ABA/Ctrl	pseudobulk_edgeR
AT1G05835	-2.50933	0.729308	12.4124	0.000426486	0.00973098	Meristem	5uM_ABA/Ctrl	pseudobulk_edgeR
AT5G06870	1.31123	4.51738	12.408	0.000427493	0.00974043	Meristem	5uM_ABA/Ctrl	pseudobulk_edgeR
AT1G78120	-3.66384	1.5323	12.4037	0.000428491	0.00974964	Meristem	5uM_ABA/Ctrl	pseudobulk_edgeR
AT2G16980	-2.08764	1.90504	12.4002	0.000429283	0.00975417	Meristem	5uM_ABA/Ctrl	pseudobulk_edgeR
AT1G67560	1.26714	6.2465	12.3814	0.000433639	0.00983954	Meristem	5uM_ABA/Ctrl	pseudobulk_edgeR

### Sheet: Ath.DS.NaCl
gene	logFC	logCPM	LR	PValue	FDR	group	comparison	test
AT1G56250	6.18183	5.97486	368.449	4.07212e-82	7.03011e-78	Elongation	100mM_NaCl/Ctrl	pseudobulk_edgeR
AT3G48450	5.77371	6.8792	357.101	1.20458e-79	1.03979e-75	Elongation	100mM_NaCl/Ctrl	pseudobulk_edgeR
AT5G52670	9.14711	5.69296	271.02	6.80066e-61	3.91355e-57	Elongation	100mM_NaCl/Ctrl	pseudobulk_edgeR
AT3G22830	-5.23721	8.95979	270.192	1.0305e-60	4.44762e-57	Elongation	100mM_NaCl/Ctrl	pseudobulk_edgeR
AT5G05340	6.32738	5.22482	269.502	1.45667e-60	5.0296e-57	Elongation	100mM_NaCl/Ctrl	pseudobulk_edgeR
AT3G02885	5.90134	4.28196	268.971	1.90227e-60	5.47347e-57	Elongation	100mM_NaCl/Ctrl	pseudobulk_edgeR
AT1G56240	5.58407	5.47186	252.448	7.59991e-57	1.87435e-53	Elongation	100mM_NaCl/Ctrl	pseudobulk_edgeR
AT1G80820	4.99551	4.24055	251.4	1.28606e-56	2.77531e-53	Elongation	100mM_NaCl/Ctrl	pseudobulk_edgeR
AT1G72060	5.26289	4.26278	228.685	1.15399e-51	2.21362e-48	Elongation	100mM_NaCl/Ctrl	pseudobulk_edgeR
AT4G22710	4.23335	5.65642	227.093	2.56661e-51	4.43099e-48	Elongation	100mM_NaCl/Ctrl	pseudobulk_edgeR
AT1G19530	5.36816	3.60531	194.853	2.77366e-44	4.35313e-41	Elongation	100mM_NaCl/Ctrl	pseudobulk_edgeR
AT1G52560	-5.27183	5.21582	193.782	4.75264e-44	6.83747e-41	Elongation	100mM_NaCl/Ctrl	pseudobulk_edgeR
AT1G35625	6.7345	2.38231	191.926	1.2075e-43	1.60357e-40	Elongation	100mM_NaCl/Ctrl	pseudobulk_edgeR
AT5G40000	4.04245	4.19713	188.793	5.83144e-43	7.19099e-40	Elongation	100mM_NaCl/Ctrl	pseudobulk_edgeR
AT4G21920	4.29003	4.229	188.378	7.18452e-43	8.26891e-40	Elongation	100mM_NaCl/Ctrl	pseudobulk_edgeR
AT1G67980	4.75192	4.15644	183.064	1.03853e-41	1.12057e-38	Elongation	100mM_NaCl/Ctrl	pseudobulk_edgeR
AT1G03870	-3.65129	8.82399	182.877	1.14087e-41	1.15858e-38	Elongation	100mM_NaCl/Ctrl	pseudobulk_edgeR
AT1G73780	3.80927	4.24183	181.965	1.8049e-41	1.7311e-38	Elongation	100mM_NaCl/Ctrl	pseudobulk_edgeR
AT5G64120	3.64821	7.41276	178.845	8.66064e-41	7.86933e-38	Elongation	100mM_NaCl/Ctrl	pseudobulk_edgeR
AT2G20880	-4.22054	5.07738	178.317	1.12946e-40	9.74954e-38	Elongation	100mM_NaCl/Ctrl	pseudobulk_edgeR
AT1G53540	-4.9381	4.4997	178.139	1.23507e-40	1.01535e-37	Elongation	100mM_NaCl/Ctrl	pseudobulk_edgeR
AT5G16600	-5.45142	4.85173	175.198	5.41979e-40	4.25306e-37	Elongation	100mM_NaCl/Ctrl	pseudobulk_edgeR
AT3G04320	3.3631	6.36848	174.783	6.67563e-40	5.01079e-37	Elongation	100mM_NaCl/Ctrl	pseudobulk_edgeR
AT5G35940	3.86918	6.77443	173.475	1.28895e-39	9.27184e-37	Elongation	100mM_NaCl/Ctrl	pseudobulk_edgeR
AT4G15230	3.58288	5.05007	171.623	3.27161e-39	2.25925e-36	Elongation	100mM_NaCl/Ctrl	pseudobulk_edgeR
AT5G08391	8.08181	2.0066	170.896	4.71483e-39	3.13065e-36	Elongation	100mM_NaCl/Ctrl	pseudobulk_edgeR
AT1G78070	-3.40495	6.89282	169.501	9.51129e-39	6.08159e-36	Elongation	100mM_NaCl/Ctrl	pseudobulk_edgeR
AT1G71000	-7.74166	3.21568	166.935	3.45669e-38	2.1313e-35	Elongation	100mM_NaCl/Ctrl	pseudobulk_edgeR
AT1G09080	-5.95075	4.03397	166.35	4.63878e-38	2.76151e-35	Elongation	100mM_NaCl/Ctrl	pseudobulk_edgeR
AT5G66580	-4.3321	4.77551	163.855	1.6273e-37	9.36459e-35	Elongation	100mM_NaCl/Ctrl	pseudobulk_edgeR
AT2G22000	-4.6514	4.60408	163.689	1.7689e-37	9.85108e-35	Elongation	100mM_NaCl/Ctrl	pseudobulk_edgeR
AT5G44130	-6.67061	5.43737	163.55	1.89694e-37	1.0234e-34	Elongation	100mM_NaCl/Ctrl	pseudobulk_edgeR
AT4G11190	-3.64581	7.03802	162.014	4.10705e-37	2.14861e-34	Elongation	100mM_NaCl/Ctrl	pseudobulk_edgeR
AT2G37870	4.1795	8.76139	159.768	1.27145e-36	6.45598e-34	Elongation	100mM_NaCl/Ctrl	pseudobulk_edgeR
AT4G21120	4.26992	3.50734	158.22	2.77041e-36	1.36652e-33	Elongation	100mM_NaCl/Ctrl	pseudobulk_edgeR
AT4G36430	3.23086	7.08586	156.727	5.87277e-36	2.81632e-33	Elongation	100mM_NaCl/Ctrl	pseudobulk_edgeR
AT1G68290	3.73308	4.99657	155.99	8.50792e-36	3.96975e-33	Elongation	100mM_NaCl/Ctrl	pseudobulk_edgeR
AT4G09890	-4.34249	4.10593	155.214	1.25709e-35	5.71115e-33	Elongation	100mM_NaCl/Ctrl	pseudobulk_edgeR
AT3G16530	5.7345	5.15037	154.424	1.87061e-35	8.28057e-33	Elongation	100mM_NaCl/Ctrl	pseudobulk_edgeR
AT1G16390	-7.9192	3.37808	153.534	2.92736e-35	1.26345e-32	Elongation	100mM_NaCl/Ctrl	pseudobulk_edgeR
AT5G66815	-4.03647	4.85108	153.225	3.42002e-35	1.44008e-32	Elongation	100mM_NaCl/Ctrl	pseudobulk_edgeR
AT1G22220	-5.40268	4.23194	152.375	5.2475e-35	2.15697e-32	Elongation	100mM_NaCl/Ctrl	pseudobulk_edgeR
AT2G41100	3.12364	9.63497	151.49	8.18988e-35	3.28814e-32	Elongation	100mM_NaCl/Ctrl	pseudobulk_edgeR
AT3G62100	-4.93069	5.72777	150.534	1.32478e-34	5.19795e-32	Elongation	100mM_NaCl/Ctrl	pseudobulk_edgeR
AT5G38790	-5.28419	4.33208	149.813	1.9052e-34	7.30921e-32	Elongation	100mM_NaCl/Ctrl	pseudobulk_edgeR
AT1G57630	4.87871	2.28336	147.049	7.65749e-34	2.87389e-31	Elongation	100mM_NaCl/Ctrl	pseudobulk_edgeR
AT5G10040	5.16867	2.97444	146.862	8.41047e-34	3.08933e-31	Elongation	100mM_NaCl/Ctrl	pseudobulk_edgeR
AT3G22540	-3.33235	5.75739	145.78	1.45047e-33	5.21685e-31	Elongation	100mM_NaCl/Ctrl	pseudobulk_edgeR
AT1G48480	-3.43363	5.20419	144.599	2.6283e-33	9.2602e-31	Elongation	100mM_NaCl/Ctrl	pseudobulk_edgeR
AT1G53163	-4.66652	3.77097	143.837	3.85722e-33	1.33182e-30	Elongation	100mM_NaCl/Ctrl	pseudobulk_edgeR
AT4G33905	-3.79994	5.4617	143.111	5.55778e-33	1.88136e-30	Elongation	100mM_NaCl/Ctrl	pseudobulk_edgeR
AT4G38620	-4.03534	4.00399	140.831	1.75209e-32	5.81695e-30	Elongation	100mM_NaCl/Ctrl	pseudobulk_edgeR
AT4G02280	3.08282	4.43747	140.685	1.88555e-32	6.1419e-30	Elongation	100mM_NaCl/Ctrl	pseudobulk_edgeR
AT3G50060	-3.12264	5.72191	140.356	2.22572e-32	7.11571e-30	Elongation	100mM_NaCl/Ctrl	pseudobulk_edgeR
AT5G23510	2.98925	5.6288	140.008	2.65111e-32	8.32161e-30	Elongation	100mM_NaCl/Ctrl	pseudobulk_edgeR
AT1G08590	-3.54875	4.55185	138.944	4.53121e-32	1.39691e-29	Elongation	100mM_NaCl/Ctrl	pseudobulk_edgeR
AT2G25160	-3.04146	6.83747	137.403	9.8438e-32	2.98146e-29	Elongation	100mM_NaCl/Ctrl	pseudobulk_edgeR
AT1G54870	5.95145	2.12517	137.367	1.0025e-31	2.984e-29	Elongation	100mM_NaCl/Ctrl	pseudobulk_edgeR
AT3G54150	3.70959	5.24579	137.27	1.05256e-31	3.07989e-29	Elongation	100mM_NaCl/Ctrl	pseudobulk_edgeR
AT2G43510	4.81148	7.82996	136.406	1.62593e-31	4.67836e-29	Elongation	100mM_NaCl/Ctrl	pseudobulk_edgeR
AT2G24600	3.56536	4.23723	135.976	2.01937e-31	5.71515e-29	Elongation	100mM_NaCl/Ctrl	pseudobulk_edgeR
AT1G16030	-3.94201	4.99752	135.565	2.48445e-31	6.918e-29	Elongation	100mM_NaCl/Ctrl	pseudobulk_edgeR
AT1G18140	-4.13133	4.07586	134.936	3.40944e-31	9.34295e-29	Elongation	100mM_NaCl/Ctrl	pseudobulk_edgeR
AT1G78090	-5.03491	4.02477	134.387	4.49614e-31	1.21023e-28	Elongation	100mM_NaCl/Ctrl	pseudobulk_edgeR
AT2G44300	-3.01833	6.98019	134.36	4.55658e-31	1.21023e-28	Elongation	100mM_NaCl/Ctrl	pseudobulk_edgeR
AT1G78100	-3.21706	6.34402	134.094	5.21129e-31	1.36315e-28	Elongation	100mM_NaCl/Ctrl	pseudobulk_edgeR
AT3G07425	-4.87025	3.63343	133.18	8.25608e-31	2.12736e-28	Elongation	100mM_NaCl/Ctrl	pseudobulk_edgeR
AT4G11280	-3.40735	5.81606	132.945	9.29618e-31	2.36013e-28	Elongation	100mM_NaCl/Ctrl	pseudobulk_edgeR
AT5G16970	3.31884	6.70649	132.841	9.79524e-31	2.4508e-28	Elongation	100mM_NaCl/Ctrl	pseudobulk_edgeR
AT2G22460	-5.4159	3.72628	132.533	1.14386e-30	2.82108e-28	Elongation	100mM_NaCl/Ctrl	pseudobulk_edgeR
AT3G23250	3.52429	5.8867	132.475	1.17801e-30	2.86439e-28	Elongation	100mM_NaCl/Ctrl	pseudobulk_edgeR
AT1G64660	3.1441	8.22045	131.895	1.5776e-30	3.78273e-28	Elongation	100mM_NaCl/Ctrl	pseudobulk_edgeR
AT1G20823	-2.87492	7.32982	131.738	1.70707e-30	4.03711e-28	Elongation	100mM_NaCl/Ctrl	pseudobulk_edgeR
AT1G30720	3.13437	5.93981	131.37	2.05464e-30	4.79342e-28	Elongation	100mM_NaCl/Ctrl	pseudobulk_edgeR
AT5G60350	3.64924	4.00606	130.485	3.20937e-30	7.38755e-28	Elongation	100mM_NaCl/Ctrl	pseudobulk_edgeR
AT1G77680	-3.0129	5.64245	129.636	4.92275e-30	1.11824e-27	Elongation	100mM_NaCl/Ctrl	pseudobulk_edgeR
AT5G22300	4.31758	3.6171	128.322	9.54274e-30	2.13956e-27	Elongation	100mM_NaCl/Ctrl	pseudobulk_edgeR
AT4G10270	6.68835	4.4393	127.476	1.46159e-29	3.23498e-27	Elongation	100mM_NaCl/Ctrl	pseudobulk_edgeR
AT1G74930	-4.08732	4.71691	127.137	1.73362e-29	3.7885e-27	Elongation	100mM_NaCl/Ctrl	pseudobulk_edgeR
AT3G21340	-3.31732	4.63936	126.362	2.56264e-29	5.53017e-27	Elongation	100mM_NaCl/Ctrl	pseudobulk_edgeR
AT3G19430	2.75964	5.91554	125.56	3.83753e-29	8.17916e-27	Elongation	100mM_NaCl/Ctrl	pseudobulk_edgeR
AT1G19900	-3.11561	5.73237	124.543	6.4066e-29	1.34882e-26	Elongation	100mM_NaCl/Ctrl	pseudobulk_edgeR
AT5G26730	-3.5015	4.70935	123.694	9.83055e-29	2.04476e-26	Elongation	100mM_NaCl/Ctrl	pseudobulk_edgeR
AT3G48970	-3.6707	4.4392	121.523	2.9352e-28	6.03254e-26	Elongation	100mM_NaCl/Ctrl	pseudobulk_edgeR
AT3G44300	3.03638	7.44303	120.877	4.06558e-28	8.25743e-26	Elongation	100mM_NaCl/Ctrl	pseudobulk_edgeR
AT1G71960	-3.15585	4.94283	119.816	6.93979e-28	1.39312e-25	Elongation	100mM_NaCl/Ctrl	pseudobulk_edgeR
AT3G61430	-3.24609	10.3278	119.771	7.09869e-28	1.40864e-25	Elongation	100mM_NaCl/Ctrl	pseudobulk_edgeR
AT4G37870	3.23144	6.13713	119.368	8.69895e-28	1.70658e-25	Elongation	100mM_NaCl/Ctrl	pseudobulk_edgeR
AT1G02930	2.8838	6.57069	118.377	1.4337e-27	2.78105e-25	Elongation	100mM_NaCl/Ctrl	pseudobulk_edgeR
AT5G28640	3.35033	3.5302	117.167	2.63844e-27	5.06111e-25	Elongation	100mM_NaCl/Ctrl	pseudobulk_edgeR
AT5G14920	-4.25795	4.00345	116.155	4.39634e-27	8.34048e-25	Elongation	100mM_NaCl/Ctrl	pseudobulk_edgeR
AT5G23750	-3.09888	7.21545	116.023	4.69824e-27	8.81636e-25	Elongation	100mM_NaCl/Ctrl	pseudobulk_edgeR
AT4G31800	-3.50114	8.27366	115.528	6.02907e-27	1.1192e-24	Elongation	100mM_NaCl/Ctrl	pseudobulk_edgeR
AT3G49120	4.27977	6.85003	115.305	6.74833e-27	1.2394e-24	Elongation	100mM_NaCl/Ctrl	pseudobulk_edgeR
AT2G22930	-4.18341	3.87936	114.624	9.51474e-27	1.72908e-24	Elongation	100mM_NaCl/Ctrl	pseudobulk_edgeR
AT3G63060	-4.18497	3.59993	114.538	9.93605e-27	1.78683e-24	Elongation	100mM_NaCl/Ctrl	pseudobulk_edgeR
AT1G65890	-7.54515	5.31994	113.973	1.32093e-26	2.35099e-24	Elongation	100mM_NaCl/Ctrl	pseudobulk_edgeR
AT3G16150	3.15317	4.22942	113.189	1.96121e-26	3.45493e-24	Elongation	100mM_NaCl/Ctrl	pseudobulk_edgeR
AT3G10040	4.28242	4.88453	113.083	2.06967e-26	3.60916e-24	Elongation	100mM_NaCl/Ctrl	pseudobulk_edgeR
AT2G16720	-3.08257	6.66121	112.816	2.36745e-26	4.08717e-24	Elongation	100mM_NaCl/Ctrl	pseudobulk_edgeR
AT2G25150	-5.53556	2.92338	112.759	2.43702e-26	4.16562e-24	Elongation	100mM_NaCl/Ctrl	pseudobulk_edgeR
AT1G02460	-4.72202	3.39051	112.589	2.65446e-26	4.4928e-24	Elongation	100mM_NaCl/Ctrl	pseudobulk_edgeR
AT4G05100	-3.09131	6.14424	112.465	2.82603e-26	4.73675e-24	Elongation	100mM_NaCl/Ctrl	pseudobulk_edgeR
AT1G70940	-3.18069	5.4692	112.429	2.87759e-26	4.7768e-24	Elongation	100mM_NaCl/Ctrl	pseudobulk_edgeR
AT1G22530	-2.93949	9.42674	112.345	3.00188e-26	4.93566e-24	Elongation	100mM_NaCl/Ctrl	pseudobulk_edgeR
AT2G44670	-2.85597	9.20661	111.99	3.5911e-26	5.84876e-24	Elongation	100mM_NaCl/Ctrl	pseudobulk_edgeR
AT3G14310	-2.55457	8.49678	111.386	4.86987e-26	7.85732e-24	Elongation	100mM_NaCl/Ctrl	pseudobulk_edgeR
AT1G12610	-4.27407	4.99747	110.49	7.65133e-26	1.22308e-23	Elongation	100mM_NaCl/Ctrl	pseudobulk_edgeR
AT1G13300	-4.62238	3.50979	109.63	1.18109e-25	1.87067e-23	Elongation	100mM_NaCl/Ctrl	pseudobulk_edgeR
AT4G17220	-3.44489	5.52395	109.241	1.43727e-25	2.25573e-23	Elongation	100mM_NaCl/Ctrl	pseudobulk_edgeR
AT5G47370	-3.06826	5.52844	108.921	1.68865e-25	2.62638e-23	Elongation	100mM_NaCl/Ctrl	pseudobulk_edgeR
AT4G00670	-4.11798	3.64231	108.667	1.91974e-25	2.9401e-23	Elongation	100mM_NaCl/Ctrl	pseudobulk_edgeR
AT1G35260	-3.93189	4.65581	108.662	1.92441e-25	2.9401e-23	Elongation	100mM_NaCl/Ctrl	pseudobulk_edgeR
AT5G02890	-4.19287	3.26627	108.501	2.08773e-25	3.16163e-23	Elongation	100mM_NaCl/Ctrl	pseudobulk_edgeR
AT5G04330	-3.06941	4.20987	108.338	2.26647e-25	3.39235e-23	Elongation	100mM_NaCl/Ctrl	pseudobulk_edgeR
AT5G03720	-3.54932	3.56533	108.327	2.27938e-25	3.39235e-23	Elongation	100mM_NaCl/Ctrl	pseudobulk_edgeR
AT5G36925	4.89642	5.49993	108.124	2.52505e-25	3.72585e-23	Elongation	100mM_NaCl/Ctrl	pseudobulk_edgeR
AT5G48000	-3.33844	5.80543	107.747	3.05325e-25	4.46706e-23	Elongation	100mM_NaCl/Ctrl	pseudobulk_edgeR
AT1G65845	3.01749	7.78993	107.629	3.24038e-25	4.70101e-23	Elongation	100mM_NaCl/Ctrl	pseudobulk_edgeR
AT3G20490	3.04322	4.80715	107.118	4.19467e-25	6.03473e-23	Elongation	100mM_NaCl/Ctrl	pseudobulk_edgeR
AT4G11290	-3.47743	9.34859	107.009	4.43043e-25	6.32124e-23	Elongation	100mM_NaCl/Ctrl	pseudobulk_edgeR
AT1G01360	-2.90753	6.23919	106.975	4.50792e-25	6.37907e-23	Elongation	100mM_NaCl/Ctrl	pseudobulk_edgeR
AT2G32235	-4.1016	4.10402	106.92	4.63427e-25	6.50455e-23	Elongation	100mM_NaCl/Ctrl	pseudobulk_edgeR
AT4G14130	-3.03295	9.03589	106.903	4.67586e-25	6.51e-23	Elongation	100mM_NaCl/Ctrl	pseudobulk_edgeR
AT5G10510	3.08862	3.82492	105.952	7.55447e-25	1.04336e-22	Elongation	100mM_NaCl/Ctrl	pseudobulk_edgeR
AT1G06760	2.68786	7.22907	105.494	9.51762e-25	1.30407e-22	Elongation	100mM_NaCl/Ctrl	pseudobulk_edgeR
AT5G26290	3.23301	4.14101	104.976	1.23636e-24	1.68067e-22	Elongation	100mM_NaCl/Ctrl	pseudobulk_edgeR
AT5G63595	-4.70994	3.59882	104.95	1.25252e-24	1.68933e-22	Elongation	100mM_NaCl/Ctrl	pseudobulk_edgeR
AT1G65690	3.07148	4.65627	103.098	3.18967e-24	4.26871e-22	Elongation	100mM_NaCl/Ctrl	pseudobulk_edgeR
AT5G20885	-2.62181	6.03492	102.814	3.68081e-24	4.88812e-22	Elongation	100mM_NaCl/Ctrl	pseudobulk_edgeR
AT1G52750	-3.23251	5.09097	102.382	4.57932e-24	6.03491e-22	Elongation	100mM_NaCl/Ctrl	pseudobulk_edgeR
AT3G23730	-4.46887	4.59576	102.219	4.97017e-24	6.50038e-22	Elongation	100mM_NaCl/Ctrl	pseudobulk_edgeR
AT1G22890	4.13372	2.57636	101.787	6.18241e-24	8.02505e-22	Elongation	100mM_NaCl/Ctrl	pseudobulk_edgeR
AT4G13420	4.70161	1.736	101.706	6.43985e-24	8.29683e-22	Elongation	100mM_NaCl/Ctrl	pseudobulk_edgeR
AT4G20240	-4.40518	3.6675	101.601	6.79031e-24	8.68354e-22	Elongation	100mM_NaCl/Ctrl	pseudobulk_edgeR
AT3G23800	-3.23048	6.33489	101.491	7.17876e-24	9.1128e-22	Elongation	100mM_NaCl/Ctrl	pseudobulk_edgeR
AT1G78020	-3.05871	4.52307	100.909	9.63144e-24	1.2137e-21	Elongation	100mM_NaCl/Ctrl	pseudobulk_edgeR
AT2G41800	3.78549	7.09685	99.9255	1.5824e-23	1.9796e-21	Elongation	100mM_NaCl/Ctrl	pseudobulk_edgeR
AT5G26310	-7.10581	3.9891	99.872	1.62575e-23	2.0192e-21	Elongation	100mM_NaCl/Ctrl	pseudobulk_edgeR
AT3G55720	-3.51938	6.19509	99.6632	1.80647e-23	2.22764e-21	Elongation	100mM_NaCl/Ctrl	pseudobulk_edgeR
AT1G17300	-3.17904	5.71408	99.5806	1.88343e-23	2.30607e-21	Elongation	100mM_NaCl/Ctrl	pseudobulk_edgeR
AT2G20625	-5.36376	3.27729	99.4244	2.03799e-23	2.47773e-21	Elongation	100mM_NaCl/Ctrl	pseudobulk_edgeR
AT2G45180	-2.67771	6.6686	99.4051	2.0579e-23	2.48445e-21	Elongation	100mM_NaCl/Ctrl	pseudobulk_edgeR
AT2G01340	2.61703	5.71726	98.8425	2.73407e-23	3.27784e-21	Elongation	100mM_NaCl/Ctrl	pseudobulk_edgeR
AT1G01720	-2.7003	8.37306	98.7413	2.87742e-23	3.42592e-21	Elongation	100mM_NaCl/Ctrl	pseudobulk_edgeR
AT4G15910	2.56989	7.55957	98.6645	2.99119e-23	3.53698e-21	Elongation	100mM_NaCl/Ctrl	pseudobulk_edgeR
AT5G65870	2.74025	7.38068	98.4567	3.32208e-23	3.90153e-21	Elongation	100mM_NaCl/Ctrl	pseudobulk_edgeR
AT5G41750	3.43728	3.14868	98.3785	3.45596e-23	4.03133e-21	Elongation	100mM_NaCl/Ctrl	pseudobulk_edgeR
AT5G59090	-3.52255	7.71143	98.1253	3.92735e-23	4.51509e-21	Elongation	100mM_NaCl/Ctrl	pseudobulk_edgeR
AT1G49660	-3.12407	5.77538	98.1172	3.94347e-23	4.51509e-21	Elongation	100mM_NaCl/Ctrl	pseudobulk_edgeR
AT2G02120	5.39344	2.61033	98.1143	3.94914e-23	4.51509e-21	Elongation	100mM_NaCl/Ctrl	pseudobulk_edgeR
AT4G22690	5.40252	5.53239	97.8494	4.51452e-23	5.12754e-21	Elongation	100mM_NaCl/Ctrl	pseudobulk_edgeR
AT3G43670	-4.62643	2.62799	97.6616	4.96359e-23	5.60074e-21	Elongation	100mM_NaCl/Ctrl	pseudobulk_edgeR
AT2G39660	2.86008	5.10363	97.4515	5.51916e-23	6.18719e-21	Elongation	100mM_NaCl/Ctrl	pseudobulk_edgeR
AT1G72430	-2.67491	7.44767	97.391	5.6903e-23	6.31947e-21	Elongation	100mM_NaCl/Ctrl	pseudobulk_edgeR
AT1G67470	3.53225	3.06304	97.3841	5.71036e-23	6.31947e-21	Elongation	100mM_NaCl/Ctrl	pseudobulk_edgeR
AT5G63590	-3.08726	4.45616	97.2273	6.18072e-23	6.79643e-21	Elongation	100mM_NaCl/Ctrl	pseudobulk_edgeR
AT2G35980	3.35589	5.8113	97.0418	6.78804e-23	7.417e-21	Elongation	100mM_NaCl/Ctrl	pseudobulk_edgeR
AT5G18170	2.60058	4.12827	96.9171	7.22911e-23	7.84926e-21	Elongation	100mM_NaCl/Ctrl	pseudobulk_edgeR
AT2G14290	2.97	3.48833	96.8891	7.33219e-23	7.91143e-21	Elongation	100mM_NaCl/Ctrl	pseudobulk_edgeR
AT1G13420	-4.5706	9.04873	96.3772	9.49566e-23	1.01822e-20	Elongation	100mM_NaCl/Ctrl	pseudobulk_edgeR
AT3G16120	5.02795	1.91868	96.0107	1.14264e-22	1.21769e-20	Elongation	100mM_NaCl/Ctrl	pseudobulk_edgeR
AT2G17220	3.19484	4.14479	95.8778	1.22196e-22	1.29423e-20	Elongation	100mM_NaCl/Ctrl	pseudobulk_edgeR
AT1G65500	5.72189	1.29082	95.8324	1.25033e-22	1.3162e-20	Elongation	100mM_NaCl/Ctrl	pseudobulk_edgeR
AT1G28440	-2.88772	4.34062	95.6274	1.38677e-22	1.45098e-20	Elongation	100mM_NaCl/Ctrl	pseudobulk_edgeR
AT3G03020	2.83743	3.80986	95.5731	1.42533e-22	1.48234e-20	Elongation	100mM_NaCl/Ctrl	pseudobulk_edgeR
AT2G42360	3.23665	2.40604	94.5986	2.3318e-22	2.41055e-20	Elongation	100mM_NaCl/Ctrl	pseudobulk_edgeR
AT2G43520	7.37709	1.24907	94.0797	3.03071e-22	3.11442e-20	Elongation	100mM_NaCl/Ctrl	pseudobulk_edgeR
AT1G14260	3.86625	1.95229	93.9636	3.21377e-22	3.28299e-20	Elongation	100mM_NaCl/Ctrl	pseudobulk_edgeR
AT4G05170	-3.73722	3.14244	93.8541	3.39653e-22	3.44927e-20	Elongation	100mM_NaCl/Ctrl	pseudobulk_edgeR
AT3G50220	-4.35134	3.28386	93.4832	4.09667e-22	4.13596e-20	Elongation	100mM_NaCl/Ctrl	pseudobulk_edgeR
AT5G38010	-4.57577	3.50276	93.4197	4.23021e-22	4.23153e-20	Elongation	100mM_NaCl/Ctrl	pseudobulk_edgeR
AT4G22460	-2.4146	6.01236	93.415	4.24035e-22	4.23153e-20	Elongation	100mM_NaCl/Ctrl	pseudobulk_edgeR
AT2G42150	-5.34412	2.38163	93.1969	4.73423e-22	4.69723e-20	Elongation	100mM_NaCl/Ctrl	pseudobulk_edgeR
AT5G03260	-3.23011	3.96576	93.1412	4.86934e-22	4.80367e-20	Elongation	100mM_NaCl/Ctrl	pseudobulk_edgeR
AT5G06720	8.75199	0.664271	93.0457	5.11e-22	5.01245e-20	Elongation	100mM_NaCl/Ctrl	pseudobulk_edgeR
AT1G20160	-6.70723	2.28775	92.9014	5.49665e-22	5.36125e-20	Elongation	100mM_NaCl/Ctrl	pseudobulk_edgeR
AT4G15975	3.95843	2.2296	92.8691	5.58697e-22	5.41874e-20	Elongation	100mM_NaCl/Ctrl	pseudobulk_edgeR
AT1G58420	3.95846	2.65249	92.8089	5.75954e-22	5.5549e-20	Elongation	100mM_NaCl/Ctrl	pseudobulk_edgeR
AT1G08230	2.38189	5.64393	92.7163	6.03534e-22	5.78856e-20	Elongation	100mM_NaCl/Ctrl	pseudobulk_edgeR
AT1G33790	4.03855	2.31015	92.5891	6.43623e-22	6.13895e-20	Elongation	100mM_NaCl/Ctrl	pseudobulk_edgeR
AT5G18690	-2.58221	5.73316	92.5633	6.52065e-22	6.1853e-20	Elongation	100mM_NaCl/Ctrl	pseudobulk_edgeR
AT3G02550	3.39268	6.4169	92.2725	7.5527e-22	7.12512e-20	Elongation	100mM_NaCl/Ctrl	pseudobulk_edgeR
AT3G22231	-9.84722	2.33945	91.8974	9.12909e-22	8.56547e-20	Elongation	100mM_NaCl/Ctrl	pseudobulk_edgeR
AT2G39400	2.45645	5.35203	91.876	9.22816e-22	8.61162e-20	Elongation	100mM_NaCl/Ctrl	pseudobulk_edgeR
AT1G14540	3.5204	7.02706	91.8348	9.42223e-22	8.74545e-20	Elongation	100mM_NaCl/Ctrl	pseudobulk_edgeR
AT3G45070	-3.35919	7.56864	91.8233	9.47711e-22	8.74935e-20	Elongation	100mM_NaCl/Ctrl	pseudobulk_edgeR
AT5G48100	4.91157	1.81097	91.7793	9.69052e-22	8.89879e-20	Elongation	100mM_NaCl/Ctrl	pseudobulk_edgeR
AT2G23600	-2.51705	4.75787	91.73	9.93469e-22	9.07474e-20	Elongation	100mM_NaCl/Ctrl	pseudobulk_edgeR
AT4G38410	2.72664	4.52086	91.7024	1.00744e-21	9.15394e-20	Elongation	100mM_NaCl/Ctrl	pseudobulk_edgeR
AT5G42500	-2.75851	6.29871	91.6222	1.04912e-21	9.48273e-20	Elongation	100mM_NaCl/Ctrl	pseudobulk_edgeR
AT2G45450	3.24886	6.09901	91.4766	1.12918e-21	1.01532e-19	Elongation	100mM_NaCl/Ctrl	pseudobulk_edgeR
AT3G16920	-2.51217	5.3219	91.0663	1.38941e-21	1.24284e-19	Elongation	100mM_NaCl/Ctrl	pseudobulk_edgeR
AT2G30930	-2.83316	10.9206	90.9969	1.43901e-21	1.28057e-19	Elongation	100mM_NaCl/Ctrl	pseudobulk_edgeR
AT3G18450	-5.0474	4.43466	90.9398	1.48112e-21	1.31128e-19	Elongation	100mM_NaCl/Ctrl	pseudobulk_edgeR
AT1G74950	-2.62984	8.72948	90.6194	1.74141e-21	1.53386e-19	Elongation	100mM_NaCl/Ctrl	pseudobulk_edgeR
AT1G31770	-3.12371	4.64899	90.4755	1.87283e-21	1.63404e-19	Elongation	100mM_NaCl/Ctrl	pseudobulk_edgeR
AT3G63300	-2.9498	3.71317	90.4742	1.87407e-21	1.63404e-19	Elongation	100mM_NaCl/Ctrl	pseudobulk_edgeR
AT5G53250	-3.55805	10.018	90.3387	2.00692e-21	1.74108e-19	Elongation	100mM_NaCl/Ctrl	pseudobulk_edgeR
AT2G29660	-3.38287	4.08029	90.1259	2.23472e-21	1.92901e-19	Elongation	100mM_NaCl/Ctrl	pseudobulk_edgeR
AT4G25470	-3.74052	3.13251	89.6887	2.78744e-21	2.39415e-19	Elongation	100mM_NaCl/Ctrl	pseudobulk_edgeR
AT5G13370	3.31815	3.04547	89.6151	2.89307e-21	2.47257e-19	Elongation	100mM_NaCl/Ctrl	pseudobulk_edgeR
AT4G24670	-4.11261	3.07719	89.5597	2.97519e-21	2.53023e-19	Elongation	100mM_NaCl/Ctrl	pseudobulk_edgeR
AT3G60120	5.51877	1.40093	89.3224	3.35448e-21	2.83881e-19	Elongation	100mM_NaCl/Ctrl	pseudobulk_edgeR
AT5G10930	-2.90506	3.93465	89.0984	3.75655e-21	3.16356e-19	Elongation	100mM_NaCl/Ctrl	pseudobulk_edgeR
AT1G17970	-3.21132	4.13386	89.005	3.9381e-21	3.30036e-19	Elongation	100mM_NaCl/Ctrl	pseudobulk_edgeR
AT4G26288	3.27744	2.3781	88.8661	4.22467e-21	3.52341e-19	Elongation	100mM_NaCl/Ctrl	pseudobulk_edgeR
AT2G16980	-2.87471	5.11174	88.8231	4.31747e-21	3.5835e-19	Elongation	100mM_NaCl/Ctrl	pseudobulk_edgeR
AT5G26920	3.70381	2.26303	88.7721	4.43023e-21	3.6595e-19	Elongation	100mM_NaCl/Ctrl	pseudobulk_edgeR
AT5G60660	-2.90399	8.58655	88.4333	5.25787e-21	4.32247e-19	Elongation	100mM_NaCl/Ctrl	pseudobulk_edgeR
AT5G22520	4.54892	2.93188	88.3587	5.45987e-21	4.46726e-19	Elongation	100mM_NaCl/Ctrl	pseudobulk_edgeR
AT5G15740	-2.69273	4.66418	88.2785	5.68572e-21	4.6301e-19	Elongation	100mM_NaCl/Ctrl	pseudobulk_edgeR
AT3G15356	2.31139	8.35499	88.2171	5.86515e-21	4.7538e-19	Elongation	100mM_NaCl/Ctrl	pseudobulk_edgeR
AT3G12110	-2.7311	6.48831	88.1365	6.10902e-21	4.92832e-19	Elongation	100mM_NaCl/Ctrl	pseudobulk_edgeR
AT5G57150	-3.04703	5.85238	88.0538	6.36992e-21	5.11489e-19	Elongation	100mM_NaCl/Ctrl	pseudobulk_edgeR
AT5G05790	-2.59985	5.4315	87.9639	6.66591e-21	5.32779e-19	Elongation	100mM_NaCl/Ctrl	pseudobulk_edgeR
AT3G01830	3.21021	5.25305	87.8166	7.18122e-21	5.7132e-19	Elongation	100mM_NaCl/Ctrl	pseudobulk_edgeR
AT1G22710	-2.39874	6.91964	87.7369	7.47672e-21	5.92102e-19	Elongation	100mM_NaCl/Ctrl	pseudobulk_edgeR
AT3G26744	-3.43036	3.61319	87.0927	1.03553e-20	8.16316e-19	Elongation	100mM_NaCl/Ctrl	pseudobulk_edgeR
AT2G39700	4.33033	3.35127	87.0395	1.06378e-20	8.34775e-19	Elongation	100mM_NaCl/Ctrl	pseudobulk_edgeR
AT2G38230	2.75122	4.33637	86.8517	1.16972e-20	9.13762e-19	Elongation	100mM_NaCl/Ctrl	pseudobulk_edgeR
AT4G22212	-3.42108	9.15428	86.8157	1.19119e-20	9.2634e-19	Elongation	100mM_NaCl/Ctrl	pseudobulk_edgeR
AT1G64110	3.1314	2.97951	86.7669	1.22098e-20	9.45248e-19	Elongation	100mM_NaCl/Ctrl	pseudobulk_edgeR
AT2G22122	-3.67782	5.25555	86.6531	1.29325e-20	9.96728e-19	Elongation	100mM_NaCl/Ctrl	pseudobulk_edgeR
AT4G17340	-2.87632	7.19677	86.3201	1.53044e-20	1.17429e-18	Elongation	100mM_NaCl/Ctrl	pseudobulk_edgeR
AT2G41810	2.47795	6.34249	86.1266	1.68776e-20	1.28927e-18	Elongation	100mM_NaCl/Ctrl	pseudobulk_edgeR
AT4G28703	2.79415	3.45422	86.0082	1.79194e-20	1.36282e-18	Elongation	100mM_NaCl/Ctrl	pseudobulk_edgeR
AT5G62520	-2.41533	8.80561	85.695	2.09944e-20	1.58956e-18	Elongation	100mM_NaCl/Ctrl	pseudobulk_edgeR
AT4G02520	2.97407	8.34032	85.6865	2.10849e-20	1.58956e-18	Elongation	100mM_NaCl/Ctrl	pseudobulk_edgeR
AT5G08330	-2.76644	4.32554	85.5394	2.27134e-20	1.70489e-18	Elongation	100mM_NaCl/Ctrl	pseudobulk_edgeR
AT1G74310	-3.26186	5.01701	85.4347	2.39485e-20	1.78676e-18	Elongation	100mM_NaCl/Ctrl	pseudobulk_edgeR
AT5G63790	-2.33482	9.95157	85.4295	2.40111e-20	1.78676e-18	Elongation	100mM_NaCl/Ctrl	pseudobulk_edgeR
AT1G69890	2.45667	3.97927	85.4136	2.42049e-20	1.79345e-18	Elongation	100mM_NaCl/Ctrl	pseudobulk_edgeR
AT3G49110	6.03095	0.658906	85.3086	2.55247e-20	1.88316e-18	Elongation	100mM_NaCl/Ctrl	pseudobulk_edgeR
AT3G14395	-3.39492	4.894	85.2032	2.69223e-20	1.97782e-18	Elongation	100mM_NaCl/Ctrl	pseudobulk_edgeR
AT1G69295	-2.71737	7.01897	85.1147	2.81556e-20	2.05965e-18	Elongation	100mM_NaCl/Ctrl	pseudobulk_edgeR
AT4G20260	-2.36817	9.90947	84.8627	3.19821e-20	2.3297e-18	Elongation	100mM_NaCl/Ctrl	pseudobulk_edgeR
AT1G68825	-3.281	3.44413	84.8344	3.24436e-20	2.35339e-18	Elongation	100mM_NaCl/Ctrl	pseudobulk_edgeR
AT3G13620	3.10905	3.84852	84.8199	3.2682e-20	2.36076e-18	Elongation	100mM_NaCl/Ctrl	pseudobulk_edgeR
AT5G63160	-3.3245	5.6502	84.6843	3.50015e-20	2.51778e-18	Elongation	100mM_NaCl/Ctrl	pseudobulk_edgeR
AT1G20070	-2.2493	7.70902	84.6242	3.6082e-20	2.58473e-18	Elongation	100mM_NaCl/Ctrl	pseudobulk_edgeR
AT2G44940	-3.55815	4.86495	84.3981	4.04533e-20	2.88589e-18	Elongation	100mM_NaCl/Ctrl	pseudobulk_edgeR
AT3G29410	-3.67988	3.89466	84.3281	4.19111e-20	2.97758e-18	Elongation	100mM_NaCl/Ctrl	pseudobulk_edgeR
AT2G31865	2.77319	2.8154	84.1459	4.59581e-20	3.25173e-18	Elongation	100mM_NaCl/Ctrl	pseudobulk_edgeR
AT5G05410	-3.80093	8.34365	84.1113	4.67687e-20	3.29557e-18	Elongation	100mM_NaCl/Ctrl	pseudobulk_edgeR
AT1G10380	-2.94491	4.5458	84.0499	4.82437e-20	3.38569e-18	Elongation	100mM_NaCl/Ctrl	pseudobulk_edgeR
AT1G22230	-2.82023	4.8592	83.8702	5.28349e-20	3.69288e-18	Elongation	100mM_NaCl/Ctrl	pseudobulk_edgeR
AT3G43190	-3.36153	3.41892	83.8221	5.41368e-20	3.76862e-18	Elongation	100mM_NaCl/Ctrl	pseudobulk_edgeR
AT2G43620	2.81677	5.47755	83.5176	6.31519e-20	4.37853e-18	Elongation	100mM_NaCl/Ctrl	pseudobulk_edgeR
AT4G28085	2.65964	7.18232	83.3812	6.76628e-20	4.65898e-18	Elongation	100mM_NaCl/Ctrl	pseudobulk_edgeR
AT1G72210	3.12411	3.40317	83.379	6.77366e-20	4.65898e-18	Elongation	100mM_NaCl/Ctrl	pseudobulk_edgeR
AT4G30430	3.93777	2.20153	83.3667	6.81604e-20	4.66953e-18	Elongation	100mM_NaCl/Ctrl	pseudobulk_edgeR
AT2G47930	-2.70265	3.93915	83.3502	6.87307e-20	4.68999e-18	Elongation	100mM_NaCl/Ctrl	pseudobulk_edgeR
AT1G53440	2.32963	4.50097	83.3382	6.91511e-20	4.7001e-18	Elongation	100mM_NaCl/Ctrl	pseudobulk_edgeR
AT1G08650	-2.72277	5.09217	83.3213	6.97449e-20	4.72186e-18	Elongation	100mM_NaCl/Ctrl	pseudobulk_edgeR
AT1G25230	-2.22556	7.42767	83.1654	7.54664e-20	5.08926e-18	Elongation	100mM_NaCl/Ctrl	pseudobulk_edgeR
AT2G29720	3.25684	2.94405	83.1328	7.67221e-20	5.15382e-18	Elongation	100mM_NaCl/Ctrl	pseudobulk_edgeR
AT1G51620	2.98899	3.20435	83.0521	7.99176e-20	5.34766e-18	Elongation	100mM_NaCl/Ctrl	pseudobulk_edgeR
AT4G01450	-3.29938	5.57682	82.8918	8.66708e-20	5.77716e-18	Elongation	100mM_NaCl/Ctrl	pseudobulk_edgeR
AT3G27220	3.20539	3.70313	82.5645	1.02277e-19	6.79119e-18	Elongation	100mM_NaCl/Ctrl	pseudobulk_edgeR
AT1G55810	2.32505	4.42496	82.5563	1.02701e-19	6.79323e-18	Elongation	100mM_NaCl/Ctrl	pseudobulk_edgeR
AT2G47180	-3.01225	3.78131	82.2864	1.17729e-19	7.75755e-18	Elongation	100mM_NaCl/Ctrl	pseudobulk_edgeR
AT2G18800	-3.24195	4.54681	82.187	1.23799e-19	8.1265e-18	Elongation	100mM_NaCl/Ctrl	pseudobulk_edgeR
AT1G63750	3.6411	1.85577	81.9719	1.38038e-19	9.02688e-18	Elongation	100mM_NaCl/Ctrl	pseudobulk_edgeR
AT4G15530	3.59119	3.92009	81.9291	1.41056e-19	9.18938e-18	Elongation	100mM_NaCl/Ctrl	pseudobulk_edgeR
AT1G33030	3.73085	1.81598	81.9021	1.42997e-19	9.2808e-18	Elongation	100mM_NaCl/Ctrl	pseudobulk_edgeR
AT4G29140	-3.0642	3.34665	81.6738	1.6051e-19	1.03784e-17	Elongation	100mM_NaCl/Ctrl	pseudobulk_edgeR
AT5G58690	-2.62135	3.97232	81.5866	1.67748e-19	1.0806e-17	Elongation	100mM_NaCl/Ctrl	pseudobulk_edgeR
AT1G70810	2.72987	3.06816	81.56	1.70021e-19	1.09117e-17	Elongation	100mM_NaCl/Ctrl	pseudobulk_edgeR
AT5G08790	-2.38235	9.62863	81.3331	1.90702e-19	1.21936e-17	Elongation	100mM_NaCl/Ctrl	pseudobulk_edgeR
AT3G18710	-3.1551	3.28286	81.2694	1.96957e-19	1.25471e-17	Elongation	100mM_NaCl/Ctrl	pseudobulk_edgeR
AT1G12010	-3.46744	4.37553	81.2117	2.02786e-19	1.2871e-17	Elongation	100mM_NaCl/Ctrl	pseudobulk_edgeR
AT5G47450	-2.63411	8.17679	81.1248	2.11908e-19	1.34007e-17	Elongation	100mM_NaCl/Ctrl	pseudobulk_edgeR
AT4G25170	2.42618	4.63427	81.046	2.20528e-19	1.38949e-17	Elongation	100mM_NaCl/Ctrl	pseudobulk_edgeR
AT1G15415	2.38168	3.86835	80.919	2.35164e-19	1.47631e-17	Elongation	100mM_NaCl/Ctrl	pseudobulk_edgeR
AT2G44840	-2.31565	7.33504	80.514	2.88651e-19	1.80553e-17	Elongation	100mM_NaCl/Ctrl	pseudobulk_edgeR
AT3G25640	-4.87803	3.52698	80.4878	2.92512e-19	1.82308e-17	Elongation	100mM_NaCl/Ctrl	pseudobulk_edgeR
AT1G69260	-2.32467	5.2767	80.4004	3.05733e-19	1.89862e-17	Elongation	100mM_NaCl/Ctrl	pseudobulk_edgeR
AT4G16190	2.3585	7.88262	80.0191	3.70816e-19	2.29454e-17	Elongation	100mM_NaCl/Ctrl	pseudobulk_edgeR
AT4G34210	-4.17593	6.40389	79.9979	3.74813e-19	2.31099e-17	Elongation	100mM_NaCl/Ctrl	pseudobulk_edgeR
AT3G58190	-10.2416	2.69319	79.7078	4.34093e-19	2.66697e-17	Elongation	100mM_NaCl/Ctrl	pseudobulk_edgeR
AT2G38170	-2.44175	4.81564	79.6805	4.40128e-19	2.69446e-17	Elongation	100mM_NaCl/Ctrl	pseudobulk_edgeR
AT4G26580	-4.17693	2.43467	79.5099	4.79826e-19	2.92711e-17	Elongation	100mM_NaCl/Ctrl	pseudobulk_edgeR
AT5G14340	-4.92412	4.69104	79.4339	4.9863e-19	3.03111e-17	Elongation	100mM_NaCl/Ctrl	pseudobulk_edgeR
AT5G25240	-4.27968	2.32463	79.3716	5.14596e-19	3.11389e-17	Elongation	100mM_NaCl/Ctrl	pseudobulk_edgeR
AT1G30690	-2.46567	6.64695	79.3668	5.15856e-19	3.11389e-17	Elongation	100mM_NaCl/Ctrl	pseudobulk_edgeR
AT4G25480	-4.27663	2.5106	79.2741	5.40648e-19	3.25217e-17	Elongation	100mM_NaCl/Ctrl	pseudobulk_edgeR
AT1G02230	-3.41029	2.855	79.152	5.75093e-19	3.44736e-17	Elongation	100mM_NaCl/Ctrl	pseudobulk_edgeR
AT4G22110	-3.5237	5.21837	79.1221	5.83868e-19	3.48785e-17	Elongation	100mM_NaCl/Ctrl	pseudobulk_edgeR
AT1G64330	-2.2397	5.24664	79.0991	5.90721e-19	3.51662e-17	Elongation	100mM_NaCl/Ctrl	pseudobulk_edgeR
AT5G47640	-2.49135	4.46717	79.0605	6.02371e-19	3.57366e-17	Elongation	100mM_NaCl/Ctrl	pseudobulk_edgeR
AT3G48940	-2.94429	3.32461	78.8578	6.67465e-19	3.94627e-17	Elongation	100mM_NaCl/Ctrl	pseudobulk_edgeR
AT4G25490	-4.56211	2.34694	78.7857	6.9228e-19	4.07902e-17	Elongation	100mM_NaCl/Ctrl	pseudobulk_edgeR
AT1G72240	-2.7271	3.81269	78.3966	8.42979e-19	4.95007e-17	Elongation	100mM_NaCl/Ctrl	pseudobulk_edgeR
AT2G21560	-4.42017	2.63391	78.3361	8.69193e-19	5.08669e-17	Elongation	100mM_NaCl/Ctrl	pseudobulk_edgeR
AT3G43960	-2.40894	4.57868	78.3121	8.79826e-19	5.13153e-17	Elongation	100mM_NaCl/Ctrl	pseudobulk_edgeR
AT4G32020	-2.30169	8.10502	78.1411	9.59388e-19	5.57672e-17	Elongation	100mM_NaCl/Ctrl	pseudobulk_edgeR
AT4G23550	3.51028	3.42374	78.1087	9.75224e-19	5.64975e-17	Elongation	100mM_NaCl/Ctrl	pseudobulk_edgeR
AT1G09500	4.40374	2.62366	78.0847	9.87162e-19	5.69979e-17	Elongation	100mM_NaCl/Ctrl	pseudobulk_edgeR
AT5G57685	-3.77635	5.29482	77.9835	1.03905e-18	5.97938e-17	Elongation	100mM_NaCl/Ctrl	pseudobulk_edgeR
AT3G22235	-4.48493	4.10484	77.9216	1.07214e-18	6.14931e-17	Elongation	100mM_NaCl/Ctrl	pseudobulk_edgeR
AT5G03860	4.41943	1.29116	77.8779	1.09609e-18	6.26584e-17	Elongation	100mM_NaCl/Ctrl	pseudobulk_edgeR
AT1G60190	-3.01845	3.77891	77.8458	1.11406e-18	6.34757e-17	Elongation	100mM_NaCl/Ctrl	pseudobulk_edgeR
AT2G43570	2.29967	5.90585	77.3148	1.45769e-18	8.27812e-17	Elongation	100mM_NaCl/Ctrl	pseudobulk_edgeR
AT5G35732	-3.11746	3.22784	77.2308	1.52106e-18	8.60968e-17	Elongation	100mM_NaCl/Ctrl	pseudobulk_edgeR
AT5G01100	-2.32504	6.11199	77.131	1.59986e-18	9.02616e-17	Elongation	100mM_NaCl/Ctrl	pseudobulk_edgeR
AT5G36180	-2.4736	5.83959	77.0735	1.64717e-18	9.26277e-17	Elongation	100mM_NaCl/Ctrl	pseudobulk_edgeR
AT3G15680	-3.16861	3.21632	76.9203	1.78e-18	9.97722e-17	Elongation	100mM_NaCl/Ctrl	pseudobulk_edgeR
AT4G21865	2.72949	3.43581	76.8763	1.82006e-18	1.01688e-16	Elongation	100mM_NaCl/Ctrl	pseudobulk_edgeR
AT2G44290	2.14229	4.54242	76.8378	1.85588e-18	1.03355e-16	Elongation	100mM_NaCl/Ctrl	pseudobulk_edgeR
AT2G16750	-4.77867	2.2458	76.1897	2.57678e-18	1.4304e-16	Elongation	100mM_NaCl/Ctrl	pseudobulk_edgeR
AT3G52920	-2.47863	6.62857	76.1101	2.68285e-18	1.48451e-16	Elongation	100mM_NaCl/Ctrl	pseudobulk_edgeR
AT3G04010	-2.61988	7.03421	76.0664	2.74286e-18	1.51287e-16	Elongation	100mM_NaCl/Ctrl	pseudobulk_edgeR
AT2G32030	2.47404	3.94826	76.0358	2.78564e-18	1.53157e-16	Elongation	100mM_NaCl/Ctrl	pseudobulk_edgeR
AT4G08160	-3.11744	3.76555	75.8154	3.11467e-18	1.70704e-16	Elongation	100mM_NaCl/Ctrl	pseudobulk_edgeR
AT5G60020	-3.58848	3.34993	75.7104	3.28469e-18	1.79452e-16	Elongation	100mM_NaCl/Ctrl	pseudobulk_edgeR
AT5G44580	2.6209	2.81758	75.6119	3.45269e-18	1.88036e-16	Elongation	100mM_NaCl/Ctrl	pseudobulk_edgeR
AT5G42655	-2.65664	3.59347	75.5572	3.54975e-18	1.92713e-16	Elongation	100mM_NaCl/Ctrl	pseudobulk_edgeR
AT5G48110	2.339	5.34948	75.4079	3.82863e-18	2.07202e-16	Elongation	100mM_NaCl/Ctrl	pseudobulk_edgeR
AT2G02100	3.02108	8.5188	75.1363	4.39306e-18	2.37006e-16	Elongation	100mM_NaCl/Ctrl	pseudobulk_edgeR
AT1G02360	2.63301	7.66289	75.0599	4.56646e-18	2.45593e-16	Elongation	100mM_NaCl/Ctrl	pseudobulk_edgeR
AT3G45730	2.65336	5.05292	74.908	4.93173e-18	2.64414e-16	Elongation	100mM_NaCl/Ctrl	pseudobulk_edgeR
AT4G22470	3.46498	1.81035	74.8464	5.088e-18	2.71948e-16	Elongation	100mM_NaCl/Ctrl	pseudobulk_edgeR
AT2G23620	-2.6215	4.06279	74.8227	5.14931e-18	2.74375e-16	Elongation	100mM_NaCl/Ctrl	pseudobulk_edgeR
AT1G58370	-3.49994	3.19577	74.6287	5.68104e-18	3.01777e-16	Elongation	100mM_NaCl/Ctrl	pseudobulk_edgeR
AT3G45710	-3.0725	3.15032	74.5482	5.91753e-18	3.13375e-16	Elongation	100mM_NaCl/Ctrl	pseudobulk_edgeR
AT1G23030	-2.19534	4.96601	74.3822	6.43653e-18	3.39817e-16	Elongation	100mM_NaCl/Ctrl	pseudobulk_edgeR
AT4G22160	-2.35297	4.79747	74.2847	6.76245e-18	3.55936e-16	Elongation	100mM_NaCl/Ctrl	pseudobulk_edgeR
AT1G72150	-2.06356	9.61871	73.9807	7.88844e-18	4.13939e-16	Elongation	100mM_NaCl/Ctrl	pseudobulk_edgeR
AT5G24410	-3.60025	5.27066	73.8906	8.25683e-18	4.31957e-16	Elongation	100mM_NaCl/Ctrl	pseudobulk_edgeR
AT5G39720	3.87472	1.4649	73.8231	8.54401e-18	4.45631e-16	Elongation	100mM_NaCl/Ctrl	pseudobulk_edgeR
AT1G78260	-2.17748	5.52887	73.8011	8.63989e-18	4.49274e-16	Elongation	100mM_NaCl/Ctrl	pseudobulk_edgeR
AT3G46400	-9.15292	1.72579	73.7377	8.92202e-18	4.62552e-16	Elongation	100mM_NaCl/Ctrl	pseudobulk_edgeR
AT4G26220	-2.88885	3.23164	73.6076	9.52976e-18	4.9258e-16	Elongation	100mM_NaCl/Ctrl	pseudobulk_edgeR
AT1G05675	3.46213	2.92149	73.5586	9.76946e-18	5.03463e-16	Elongation	100mM_NaCl/Ctrl	pseudobulk_edgeR
AT5G46710	-2.15753	6.02489	73.5013	1.00568e-17	5.1673e-16	Elongation	100mM_NaCl/Ctrl	pseudobulk_edgeR
AT3G13432	2.8447	2.3013	73.4728	1.02035e-17	5.2271e-16	Elongation	100mM_NaCl/Ctrl	pseudobulk_edgeR
AT5G55120	2.64621	5.44964	73.4315	1.04187e-17	5.32157e-16	Elongation	100mM_NaCl/Ctrl	pseudobulk_edgeR
AT3G62690	-5.1018	2.51924	73.4217	1.04706e-17	5.33228e-16	Elongation	100mM_NaCl/Ctrl	pseudobulk_edgeR
AT3G47720	4.91014	1.02961	73.2955	1.11625e-17	5.66792e-16	Elongation	100mM_NaCl/Ctrl	pseudobulk_edgeR
AT5G54940	-2.55414	9.71459	73.2636	1.13441e-17	5.74324e-16	Elongation	100mM_NaCl/Ctrl	pseudobulk_edgeR
AT5G64410	2.05316	5.29466	73.2578	1.13775e-17	5.74332e-16	Elongation	100mM_NaCl/Ctrl	pseudobulk_edgeR
AT2G34340	-2.93237	6.01355	73.2169	1.16157e-17	5.84646e-16	Elongation	100mM_NaCl/Ctrl	pseudobulk_edgeR
AT2G43535	-2.17505	7.57272	73.0862	1.24106e-17	6.2284e-16	Elongation	100mM_NaCl/Ctrl	pseudobulk_edgeR
AT1G29025	-2.38191	7.19609	73.0683	1.25238e-17	6.26698e-16	Elongation	100mM_NaCl/Ctrl	pseudobulk_edgeR
AT5G15230	2.13374	11.3123	73.0245	1.28049e-17	6.37206e-16	Elongation	100mM_NaCl/Ctrl	pseudobulk_edgeR
AT1G09950	-3.42732	5.85417	73.0241	1.28076e-17	6.37206e-16	Elongation	100mM_NaCl/Ctrl	pseudobulk_edgeR
AT4G00430	-2.25895	7.91538	72.9726	1.31463e-17	6.52178e-16	Elongation	100mM_NaCl/Ctrl	pseudobulk_edgeR
AT5G40880	-2.43468	5.0465	72.8895	1.37113e-17	6.78256e-16	Elongation	100mM_NaCl/Ctrl	pseudobulk_edgeR
AT2G48030	-2.39608	5.10189	72.8627	1.38992e-17	6.8559e-16	Elongation	100mM_NaCl/Ctrl	pseudobulk_edgeR
AT4G16980	-2.98467	3.54909	72.7985	1.43586e-17	7.06232e-16	Elongation	100mM_NaCl/Ctrl	pseudobulk_edgeR
AT3G07460	-2.20524	6.80467	72.609	1.58056e-17	7.75195e-16	Elongation	100mM_NaCl/Ctrl	pseudobulk_edgeR
AT3G46110	2.51702	3.39855	72.6026	1.58569e-17	7.75504e-16	Elongation	100mM_NaCl/Ctrl	pseudobulk_edgeR
AT4G24960	-2.08857	9.99789	72.5729	1.60976e-17	7.85053e-16	Elongation	100mM_NaCl/Ctrl	pseudobulk_edgeR
AT2G44460	2.75105	3.69519	72.3748	1.7797e-17	8.65488e-16	Elongation	100mM_NaCl/Ctrl	pseudobulk_edgeR
AT4G33330	-3.63602	2.42988	71.922	2.23875e-17	1.08567e-15	Elongation	100mM_NaCl/Ctrl	pseudobulk_edgeR
AT4G39350	-2.2531	6.66982	71.8855	2.28056e-17	1.10285e-15	Elongation	100mM_NaCl/Ctrl	pseudobulk_edgeR
AT3G59620	-5.35258	3.64081	71.8606	2.30944e-17	1.11369e-15	Elongation	100mM_NaCl/Ctrl	pseudobulk_edgeR
AT1G50740	2.30485	7.53764	71.5264	2.73577e-17	1.31561e-15	Elongation	100mM_NaCl/Ctrl	pseudobulk_edgeR
AT5G44568	3.19309	2.28611	71.4808	2.79964e-17	1.34258e-15	Elongation	100mM_NaCl/Ctrl	pseudobulk_edgeR
AT2G41660	-2.09916	8.07804	71.3542	2.98524e-17	1.42588e-15	Elongation	100mM_NaCl/Ctrl	pseudobulk_edgeR
AT5G65600	5.26842	0.429712	71.3511	2.98986e-17	1.42588e-15	Elongation	100mM_NaCl/Ctrl	pseudobulk_edgeR
AT4G37080	-2.86808	3.30826	71.3282	3.02479e-17	1.43857e-15	Elongation	100mM_NaCl/Ctrl	pseudobulk_edgeR
AT1G66090	3.59462	2.5456	71.23	3.1791e-17	1.5078e-15	Elongation	100mM_NaCl/Ctrl	pseudobulk_edgeR
AT2G24762	-2.95741	3.69787	71.2205	3.19444e-17	1.51093e-15	Elongation	100mM_NaCl/Ctrl	pseudobulk_edgeR
AT5G67160	-3.45188	3.10752	71.009	3.55593e-17	1.67731e-15	Elongation	100mM_NaCl/Ctrl	pseudobulk_edgeR
AT3G49670	-4.10103	2.175	70.9286	3.7039e-17	1.74235e-15	Elongation	100mM_NaCl/Ctrl	pseudobulk_edgeR
AT5G57620	-2.81948	7.29713	70.9043	3.74971e-17	1.7591e-15	Elongation	100mM_NaCl/Ctrl	pseudobulk_edgeR
AT4G17280	-2.96607	4.7401	70.8893	3.77841e-17	1.76776e-15	Elongation	100mM_NaCl/Ctrl	pseudobulk_edgeR
AT5G44670	-2.96202	3.35809	70.792	3.96938e-17	1.85209e-15	Elongation	100mM_NaCl/Ctrl	pseudobulk_edgeR
AT2G34390	4.4018	3.37192	70.5536	4.47927e-17	2.08437e-15	Elongation	100mM_NaCl/Ctrl	pseudobulk_edgeR
AT5G11210	3.76691	2.15596	70.3867	4.87468e-17	2.26227e-15	Elongation	100mM_NaCl/Ctrl	pseudobulk_edgeR
AT4G31320	-2.22115	4.70286	70.1277	5.55867e-17	2.57278e-15	Elongation	100mM_NaCl/Ctrl	pseudobulk_edgeR
AT2G27920	-2.92332	3.35508	70.0548	5.76788e-17	2.66248e-15	Elongation	100mM_NaCl/Ctrl	pseudobulk_edgeR
AT1G13250	-3.8271	2.29642	70.0472	5.79032e-17	2.66537e-15	Elongation	100mM_NaCl/Ctrl	pseudobulk_edgeR
AT1G11740	-2.58249	5.49307	70.0422	5.80503e-17	2.66537e-15	Elongation	100mM_NaCl/Ctrl	pseudobulk_edgeR
AT4G16563	-2.45682	4.28051	69.9372	6.12232e-17	2.8036e-15	Elongation	100mM_NaCl/Ctrl	pseudobulk_edgeR
AT5G48920	-4.54075	2.03369	69.9284	6.14974e-17	2.80871e-15	Elongation	100mM_NaCl/Ctrl	pseudobulk_edgeR
AT3G12510	-3.03951	8.82546	69.8685	6.33922e-17	2.88761e-15	Elongation	100mM_NaCl/Ctrl	pseudobulk_edgeR
AT2G05632	-2.60575	3.78267	69.7712	6.65989e-17	3.02569e-15	Elongation	100mM_NaCl/Ctrl	pseudobulk_edgeR
AT5G49800	-2.14803	5.24542	69.6701	7.00993e-17	3.17636e-15	Elongation	100mM_NaCl/Ctrl	pseudobulk_edgeR
AT1G53950	3.04466	2.30046	69.6287	7.15891e-17	3.23538e-15	Elongation	100mM_NaCl/Ctrl	pseudobulk_edgeR
AT5G40020	-3.21396	3.39306	69.459	7.80202e-17	3.51682e-15	Elongation	100mM_NaCl/Ctrl	pseudobulk_edgeR
AT2G41380	2.35519	5.42814	69.2582	8.63809e-17	3.88354e-15	Elongation	100mM_NaCl/Ctrl	pseudobulk_edgeR
AT5G64905	2.69775	4.95189	69.2158	8.82604e-17	3.95773e-15	Elongation	100mM_NaCl/Ctrl	pseudobulk_edgeR
AT3G14620	2.51365	2.68847	68.7789	1.10145e-16	4.92626e-15	Elongation	100mM_NaCl/Ctrl	pseudobulk_edgeR
AT4G25090	-2.52823	4.99965	68.7366	1.12533e-16	5.02007e-15	Elongation	100mM_NaCl/Ctrl	pseudobulk_edgeR
AT2G26640	-2.74265	3.24655	68.7109	1.14007e-16	5.07272e-15	Elongation	100mM_NaCl/Ctrl	pseudobulk_edgeR
AT2G25680	-6.10612	1.75017	68.665	1.16691e-16	5.1788e-15	Elongation	100mM_NaCl/Ctrl	pseudobulk_edgeR
AT1G51770	-2.982	3.33998	68.629	1.18841e-16	5.2607e-15	Elongation	100mM_NaCl/Ctrl	pseudobulk_edgeR
AT4G17470	-9.24235	1.80528	68.5184	1.25698e-16	5.54998e-15	Elongation	100mM_NaCl/Ctrl	pseudobulk_edgeR
AT3G15250	-4.4269	3.00354	68.4384	1.30901e-16	5.76499e-15	Elongation	100mM_NaCl/Ctrl	pseudobulk_edgeR
AT3G05150	-2.75526	4.04727	68.1696	1.50019e-16	6.59016e-15	Elongation	100mM_NaCl/Ctrl	pseudobulk_edgeR
AT5G05730	2.19449	6.28443	68.1366	1.52551e-16	6.68436e-15	Elongation	100mM_NaCl/Ctrl	pseudobulk_edgeR
AT3G14225	3.52701	2.02942	67.6145	1.98797e-16	8.6887e-15	Elongation	100mM_NaCl/Ctrl	pseudobulk_edgeR
AT3G52370	-2.13601	4.62742	67.5446	2.05975e-16	8.97969e-15	Elongation	100mM_NaCl/Ctrl	pseudobulk_edgeR
AT3G19450	-2.53109	8.49979	67.4599	2.15011e-16	9.34999e-15	Elongation	100mM_NaCl/Ctrl	pseudobulk_edgeR
AT4G00700	-3.05559	2.83197	66.9086	2.84396e-16	1.23362e-14	Elongation	100mM_NaCl/Ctrl	pseudobulk_edgeR
AT3G47980	-2.25634	5.14248	66.8468	2.9345e-16	1.2697e-14	Elongation	100mM_NaCl/Ctrl	pseudobulk_edgeR
AT1G23760	-2.59389	5.35274	66.8257	2.96608e-16	1.28016e-14	Elongation	100mM_NaCl/Ctrl	pseudobulk_edgeR
AT1G29290	2.84633	2.17957	66.6013	3.32371e-16	1.43094e-14	Elongation	100mM_NaCl/Ctrl	pseudobulk_edgeR
AT2G13800	2.97734	2.02438	66.5112	3.47904e-16	1.49408e-14	Elongation	100mM_NaCl/Ctrl	pseudobulk_edgeR
AT1G18880	-2.40611	5.32766	66.4456	3.59681e-16	1.54046e-14	Elongation	100mM_NaCl/Ctrl	pseudobulk_edgeR
AT3G29240	2.40391	4.61596	66.4412	3.60488e-16	1.54046e-14	Elongation	100mM_NaCl/Ctrl	pseudobulk_edgeR
AT5G64570	-2.00997	5.47861	66.4061	3.66962e-16	1.56425e-14	Elongation	100mM_NaCl/Ctrl	pseudobulk_edgeR
AT1G13590	2.58263	6.45129	66.3838	3.71135e-16	1.57814e-14	Elongation	100mM_NaCl/Ctrl	pseudobulk_edgeR
AT2G01950	-2.58082	4.31056	66.3142	3.84471e-16	1.62782e-14	Elongation	100mM_NaCl/Ctrl	pseudobulk_edgeR
AT5G60680	-2.44435	6.55409	66.313	3.84704e-16	1.62782e-14	Elongation	100mM_NaCl/Ctrl	pseudobulk_edgeR
AT4G01026	-2.04534	6.25476	66.1976	4.07903e-16	1.72177e-14	Elongation	100mM_NaCl/Ctrl	pseudobulk_edgeR
AT2G47190	2.57538	3.27749	66.1784	4.11912e-16	1.73445e-14	Elongation	100mM_NaCl/Ctrl	pseudobulk_edgeR
AT4G38420	2.48894	2.84128	66.1615	4.15441e-16	1.74505e-14	Elongation	100mM_NaCl/Ctrl	pseudobulk_edgeR
AT2G37170	-2.0962	10.6337	66.0418	4.41455e-16	1.84983e-14	Elongation	100mM_NaCl/Ctrl	pseudobulk_edgeR
AT2G37760	2.02055	5.73236	65.9864	4.54056e-16	1.89802e-14	Elongation	100mM_NaCl/Ctrl	pseudobulk_edgeR
AT3G47340	2.43661	9.76043	65.9794	4.55653e-16	1.9001e-14	Elongation	100mM_NaCl/Ctrl	pseudobulk_edgeR
AT3G48690	2.424	5.67028	65.7399	5.14534e-16	2.14046e-14	Elongation	100mM_NaCl/Ctrl	pseudobulk_edgeR
AT4G30670	-1.97574	8.45533	65.5546	5.65269e-16	2.34586e-14	Elongation	100mM_NaCl/Ctrl	pseudobulk_edgeR
AT4G32280	-8.75454	1.37691	65.4996	5.81251e-16	2.40641e-14	Elongation	100mM_NaCl/Ctrl	pseudobulk_edgeR
AT5G65390	-1.98154	8.61767	65.3559	6.25234e-16	2.58231e-14	Elongation	100mM_NaCl/Ctrl	pseudobulk_edgeR
AT5G13190	2.14725	8.74568	65.1909	6.79821e-16	2.80106e-14	Elongation	100mM_NaCl/Ctrl	pseudobulk_edgeR
AT1G47510	2.98255	6.05691	65.11	7.0832e-16	2.91153e-14	Elongation	100mM_NaCl/Ctrl	pseudobulk_edgeR
AT5G38550	-2.63007	3.78978	65.1035	7.10668e-16	2.91425e-14	Elongation	100mM_NaCl/Ctrl	pseudobulk_edgeR
AT2G01300	-2.3501	5.63024	65.0008	7.48662e-16	3.06277e-14	Elongation	100mM_NaCl/Ctrl	pseudobulk_edgeR
AT5G61010	2.29919	3.27207	64.867	8.01296e-16	3.27035e-14	Elongation	100mM_NaCl/Ctrl	pseudobulk_edgeR
AT1G61360	2.7842	5.32228	64.7717	8.40995e-16	3.42428e-14	Elongation	100mM_NaCl/Ctrl	pseudobulk_edgeR
AT2G34930	2.43291	7.94924	64.7074	8.68877e-16	3.52948e-14	Elongation	100mM_NaCl/Ctrl	pseudobulk_edgeR
AT2G35700	-2.80996	3.20739	64.6576	8.91125e-16	3.61136e-14	Elongation	100mM_NaCl/Ctrl	pseudobulk_edgeR
AT3G01970	3.46447	5.71254	64.6419	8.98262e-16	3.62524e-14	Elongation	100mM_NaCl/Ctrl	pseudobulk_edgeR
AT1G30730	1.98267	8.25538	64.6408	8.98751e-16	3.62524e-14	Elongation	100mM_NaCl/Ctrl	pseudobulk_edgeR
AT3G09032	-2.16677	4.73055	64.6241	9.06409e-16	3.64761e-14	Elongation	100mM_NaCl/Ctrl	pseudobulk_edgeR
AT1G53300	-2.9213	2.97398	64.6117	9.12138e-16	3.65584e-14	Elongation	100mM_NaCl/Ctrl	pseudobulk_edgeR
AT1G04550	-3.13863	3.77656	64.6105	9.12688e-16	3.65584e-14	Elongation	100mM_NaCl/Ctrl	pseudobulk_edgeR
AT1G43020	-4.48283	2.00118	64.5944	9.20179e-16	3.67731e-14	Elongation	100mM_NaCl/Ctrl	pseudobulk_edgeR
AT4G32950	3.00563	4.99935	64.5856	9.24301e-16	3.68525e-14	Elongation	100mM_NaCl/Ctrl	pseudobulk_edgeR
AT5G09978	-2.28148	7.23418	64.4736	9.78326e-16	3.89167e-14	Elongation	100mM_NaCl/Ctrl	pseudobulk_edgeR
AT5G23280	-3.25642	3.42055	64.3943	1.0185e-15	4.04216e-14	Elongation	100mM_NaCl/Ctrl	pseudobulk_edgeR
AT5G09480	-5.95352	1.62436	64.3834	1.02419e-15	4.05543e-14	Elongation	100mM_NaCl/Ctrl	pseudobulk_edgeR
AT1G19700	-2.53239	4.2739	64.371	1.03064e-15	4.07162e-14	Elongation	100mM_NaCl/Ctrl	pseudobulk_edgeR
AT1G03600	2.79503	2.54905	64.3032	1.0667e-15	4.20447e-14	Elongation	100mM_NaCl/Ctrl	pseudobulk_edgeR
AT5G45210	-4.51199	2.0266	64.2956	1.07082e-15	4.21108e-14	Elongation	100mM_NaCl/Ctrl	pseudobulk_edgeR
AT1G28310	-3.15363	3.09789	64.2547	1.09331e-15	4.28975e-14	Elongation	100mM_NaCl/Ctrl	pseudobulk_edgeR
AT5G19875	-2.08249	5.69911	64.2016	1.12315e-15	4.39684e-14	Elongation	100mM_NaCl/Ctrl	pseudobulk_edgeR
AT4G05010	-1.92263	6.85915	64.0937	1.18638e-15	4.63386e-14	Elongation	100mM_NaCl/Ctrl	pseudobulk_edgeR
AT1G08860	3.62548	1.49888	64.0571	1.20867e-15	4.71026e-14	Elongation	100mM_NaCl/Ctrl	pseudobulk_edgeR
AT2G27370	-3.63631	4.99443	63.9991	1.24475e-15	4.83995e-14	Elongation	100mM_NaCl/Ctrl	pseudobulk_edgeR
AT2G42280	2.43255	3.05859	63.9305	1.28889e-15	5.00031e-14	Elongation	100mM_NaCl/Ctrl	pseudobulk_edgeR
AT4G38540	2.03618	5.21168	63.7637	1.40277e-15	5.42993e-14	Elongation	100mM_NaCl/Ctrl	pseudobulk_edgeR
AT2G18690	2.75176	6.34731	63.5324	1.57754e-15	6.09275e-14	Elongation	100mM_NaCl/Ctrl	pseudobulk_edgeR
AT5G65640	1.95867	4.94916	63.2478	1.82275e-15	7.0241e-14	Elongation	100mM_NaCl/Ctrl	pseudobulk_edgeR
AT2G38080	-2.75044	3.46069	63.2087	1.85927e-15	7.14886e-14	Elongation	100mM_NaCl/Ctrl	pseudobulk_edgeR
AT2G32120	-2.32891	3.89932	63.1406	1.92462e-15	7.38372e-14	Elongation	100mM_NaCl/Ctrl	pseudobulk_edgeR
AT4G25780	-4.05527	2.32334	62.9557	2.11405e-15	8.09243e-14	Elongation	100mM_NaCl/Ctrl	pseudobulk_edgeR
AT5G64310	-1.924	9.8019	62.9179	2.1551e-15	8.23134e-14	Elongation	100mM_NaCl/Ctrl	pseudobulk_edgeR
AT2G28690	2.75275	2.74502	62.8887	2.18719e-15	8.33545e-14	Elongation	100mM_NaCl/Ctrl	pseudobulk_edgeR
AT2G38530	3.29184	5.77664	62.6919	2.4171e-15	9.19138e-14	Elongation	100mM_NaCl/Ctrl	pseudobulk_edgeR
AT3G47480	2.98192	2.20171	62.626	2.49928e-15	9.483e-14	Elongation	100mM_NaCl/Ctrl	pseudobulk_edgeR
AT2G42430	-2.80414	4.50237	62.501	2.66314e-15	1.00826e-13	Elongation	100mM_NaCl/Ctrl	pseudobulk_edgeR
AT1G02400	-2.13029	6.84797	62.4937	2.67303e-15	1.00979e-13	Elongation	100mM_NaCl/Ctrl	pseudobulk_edgeR
AT1G23080	-2.26383	3.83985	62.4693	2.70635e-15	1.02014e-13	Elongation	100mM_NaCl/Ctrl	pseudobulk_edgeR
AT5G19530	-3.0463	2.75778	62.3372	2.8941e-15	1.08854e-13	Elongation	100mM_NaCl/Ctrl	pseudobulk_edgeR
AT2G27740	-2.55708	4.40021	62.2343	3.04938e-15	1.14444e-13	Elongation	100mM_NaCl/Ctrl	pseudobulk_edgeR
AT5G37070	1.98665	5.52217	62.0616	3.32883e-15	1.24661e-13	Elongation	100mM_NaCl/Ctrl	pseudobulk_edgeR
AT4G33930	-2.9177	5.94722	62.0025	3.43015e-15	1.28178e-13	Elongation	100mM_NaCl/Ctrl	pseudobulk_edgeR
AT1G74010	2.7622	4.43752	61.9693	3.48851e-15	1.30077e-13	Elongation	100mM_NaCl/Ctrl	pseudobulk_edgeR
AT3G09830	2.1907	4.27226	61.9491	3.52448e-15	1.31135e-13	Elongation	100mM_NaCl/Ctrl	pseudobulk_edgeR
AT1G44800	-2.03296	6.87783	61.9371	3.54602e-15	1.31653e-13	Elongation	100mM_NaCl/Ctrl	pseudobulk_edgeR
AT1G73640	-3.35972	2.32041	61.9108	3.59379e-15	1.3314e-13	Elongation	100mM_NaCl/Ctrl	pseudobulk_edgeR
AT1G58340	-2.87639	6.06411	61.8209	3.76169e-15	1.39062e-13	Elongation	100mM_NaCl/Ctrl	pseudobulk_edgeR
AT2G45720	-2.61708	3.53137	61.7477	3.90414e-15	1.44019e-13	Elongation	100mM_NaCl/Ctrl	pseudobulk_edgeR
AT5G51890	-2.83672	6.36967	61.6833	4.03388e-15	1.48488e-13	Elongation	100mM_NaCl/Ctrl	pseudobulk_edgeR
AT1G54860	7.80078	-0.289552	61.6319	4.1405e-15	1.52089e-13	Elongation	100mM_NaCl/Ctrl	pseudobulk_edgeR
AT5G59790	2.4377	3.19353	61.5763	4.25921e-15	1.56117e-13	Elongation	100mM_NaCl/Ctrl	pseudobulk_edgeR
AT1G22510	1.91859	4.91182	61.5692	4.27453e-15	1.56346e-13	Elongation	100mM_NaCl/Ctrl	pseudobulk_edgeR
AT3G16280	-3.05565	2.54157	61.5589	4.29693e-15	1.56833e-13	Elongation	100mM_NaCl/Ctrl	pseudobulk_edgeR
AT3G29630	-9.08471	1.66321	61.5204	4.38175e-15	1.59592e-13	Elongation	100mM_NaCl/Ctrl	pseudobulk_edgeR
AT1G23560	2.47017	2.5292	61.2625	4.99505e-15	1.81546e-13	Elongation	100mM_NaCl/Ctrl	pseudobulk_edgeR
AT1G13830	-2.87374	2.8223	61.1581	5.26704e-15	1.90697e-13	Elongation	100mM_NaCl/Ctrl	pseudobulk_edgeR
AT5G08350	2.31744	5.75689	61.1574	5.2689e-15	1.90697e-13	Elongation	100mM_NaCl/Ctrl	pseudobulk_edgeR
AT2G35730	2.42532	4.12962	61.0824	5.47355e-15	1.97689e-13	Elongation	100mM_NaCl/Ctrl	pseudobulk_edgeR
AT4G34750	-2.56409	4.01438	61.0124	5.6715e-15	2.04411e-13	Elongation	100mM_NaCl/Ctrl	pseudobulk_edgeR
AT5G28080	-3.68831	3.20978	60.7597	6.44847e-15	2.3193e-13	Elongation	100mM_NaCl/Ctrl	pseudobulk_edgeR
AT5G40630	-3.02345	5.79924	60.735	6.52974e-15	2.34016e-13	Elongation	100mM_NaCl/Ctrl	pseudobulk_edgeR
AT3G15518	2.538	5.48161	60.7339	6.53358e-15	2.34016e-13	Elongation	100mM_NaCl/Ctrl	pseudobulk_edgeR
AT1G75090	-2.73821	3.031	60.6987	6.6513e-15	2.37739e-13	Elongation	100mM_NaCl/Ctrl	pseudobulk_edgeR
AT2G46750	3.1568	2.944	60.5546	7.15658e-15	2.55271e-13	Elongation	100mM_NaCl/Ctrl	pseudobulk_edgeR
AT5G45500	-2.13507	5.70173	60.544	7.19505e-15	2.56114e-13	Elongation	100mM_NaCl/Ctrl	pseudobulk_edgeR
AT1G67560	1.8807	6.59285	60.5386	7.21498e-15	2.56295e-13	Elongation	100mM_NaCl/Ctrl	pseudobulk_edgeR
AT5G15120	3.78874	4.4683	60.4039	7.72603e-15	2.73886e-13	Elongation	100mM_NaCl/Ctrl	pseudobulk_edgeR
AT5G26280	1.93207	8.34385	60.3789	7.82484e-15	2.7682e-13	Elongation	100mM_NaCl/Ctrl	pseudobulk_edgeR
AT5G50200	2.10858	6.50938	60.3637	7.88525e-15	2.78068e-13	Elongation	100mM_NaCl/Ctrl	pseudobulk_edgeR
AT1G74000	2.11027	4.26228	60.362	7.89234e-15	2.78068e-13	Elongation	100mM_NaCl/Ctrl	pseudobulk_edgeR
AT5G10580	-3.11311	3.83347	60.3407	7.9779e-15	2.8051e-13	Elongation	100mM_NaCl/Ctrl	pseudobulk_edgeR
AT4G29920	-4.05423	2.32045	60.2944	8.16782e-15	2.86604e-13	Elongation	100mM_NaCl/Ctrl	pseudobulk_edgeR
AT4G28110	5.81027	0.419329	60.1397	8.83573e-15	3.09412e-13	Elongation	100mM_NaCl/Ctrl	pseudobulk_edgeR
AT4G17980	-3.50619	3.13582	60.119	8.92913e-15	3.1205e-13	Elongation	100mM_NaCl/Ctrl	pseudobulk_edgeR
AT1G56600	-4.62093	4.65568	60.01	9.43785e-15	3.29162e-13	Elongation	100mM_NaCl/Ctrl	pseudobulk_edgeR
AT4G32710	-2.30534	4.36868	59.8272	1.03561e-14	3.6046e-13	Elongation	100mM_NaCl/Ctrl	pseudobulk_edgeR
AT5G47220	-2.16083	4.45008	59.8222	1.03827e-14	3.60659e-13	Elongation	100mM_NaCl/Ctrl	pseudobulk_edgeR
AT3G25290	-2.10794	5.37792	59.7697	1.06633e-14	3.69662e-13	Elongation	100mM_NaCl/Ctrl	pseudobulk_edgeR
AT3G18250	2.03937	3.67867	59.7448	1.07988e-14	3.73607e-13	Elongation	100mM_NaCl/Ctrl	pseudobulk_edgeR
AT2G37380	-4.34036	2.15475	59.7034	1.10285e-14	3.80792e-13	Elongation	100mM_NaCl/Ctrl	pseudobulk_edgeR
AT2G22860	1.88623	10.3685	59.6979	1.10596e-14	3.81103e-13	Elongation	100mM_NaCl/Ctrl	pseudobulk_edgeR
AT4G38690	-4.43778	1.95579	59.6858	1.11279e-14	3.82693e-13	Elongation	100mM_NaCl/Ctrl	pseudobulk_edgeR
AT1G63120	-2.07961	4.81072	59.5974	1.16388e-14	3.99467e-13	Elongation	100mM_NaCl/Ctrl	pseudobulk_edgeR
AT1G29200	-4.55142	1.70242	59.4958	1.22555e-14	4.198e-13	Elongation	100mM_NaCl/Ctrl	pseudobulk_edgeR
AT1G50010	-1.80974	7.70611	59.4739	1.23924e-14	4.2365e-13	Elongation	100mM_NaCl/Ctrl	pseudobulk_edgeR
AT1G14370	1.83607	5.5362	59.4538	1.25201e-14	4.27169e-13	Elongation	100mM_NaCl/Ctrl	pseudobulk_edgeR
AT4G11330	2.69627	2.04696	59.3843	1.29702e-14	4.41651e-13	Elongation	100mM_NaCl/Ctrl	pseudobulk_edgeR
AT4G08780	5.64644	1.81884	59.3783	1.30095e-14	4.42119e-13	Elongation	100mM_NaCl/Ctrl	pseudobulk_edgeR
AT5G55090	-1.98625	5.82492	59.3581	1.31437e-14	4.45803e-13	Elongation	100mM_NaCl/Ctrl	pseudobulk_edgeR
AT3G26330	-3.56155	2.2279	59.3188	1.34087e-14	4.53896e-13	Elongation	100mM_NaCl/Ctrl	pseudobulk_edgeR
AT2G39510	-4.52175	3.86325	59.2983	1.35496e-14	4.5777e-13	Elongation	100mM_NaCl/Ctrl	pseudobulk_edgeR
AT3G20640	-4.59454	2.35851	59.2618	1.38032e-14	4.65426e-13	Elongation	100mM_NaCl/Ctrl	pseudobulk_edgeR
AT3G53420	-1.94132	11.2641	59.1477	1.46272e-14	4.91555e-13	Elongation	100mM_NaCl/Ctrl	pseudobulk_edgeR
AT2G28790	2.8991	1.7909	59.1466	1.4635e-14	4.91555e-13	Elongation	100mM_NaCl/Ctrl	pseudobulk_edgeR
AT4G35100	-1.95016	10.8472	59.0329	1.55061e-14	5.19802e-13	Elongation	100mM_NaCl/Ctrl	pseudobulk_edgeR
AT1G61260	-1.98792	4.35401	58.7217	1.81626e-14	6.07673e-13	Elongation	100mM_NaCl/Ctrl	pseudobulk_edgeR
AT2G36355	-3.21468	3.43801	58.6356	1.89752e-14	6.32432e-13	Elongation	100mM_NaCl/Ctrl	pseudobulk_edgeR
AT3G26610	-2.84663	4.64549	58.6355	1.89759e-14	6.32432e-13	Elongation	100mM_NaCl/Ctrl	pseudobulk_edgeR
AT5G59450	-2.10784	4.69474	58.6288	1.90411e-14	6.33383e-13	Elongation	100mM_NaCl/Ctrl	pseudobulk_edgeR
AT1G31070	-2.1075	5.43466	58.6001	1.93207e-14	6.41448e-13	Elongation	100mM_NaCl/Ctrl	pseudobulk_edgeR
AT3G20015	-3.54101	2.2051	58.5963	1.93581e-14	6.41457e-13	Elongation	100mM_NaCl/Ctrl	pseudobulk_edgeR
AT3G11660	-2.07569	6.48814	58.5477	1.9842e-14	6.56231e-13	Elongation	100mM_NaCl/Ctrl	pseudobulk_edgeR
AT3G51430	2.35361	2.97789	58.5389	1.99308e-14	6.57906e-13	Elongation	100mM_NaCl/Ctrl	pseudobulk_edgeR
AT3G45700	-3.59312	6.00451	58.4781	2.05561e-14	6.77254e-13	Elongation	100mM_NaCl/Ctrl	pseudobulk_edgeR
AT5G03170	-2.56002	5.3111	58.4071	2.13119e-14	7.00817e-13	Elongation	100mM_NaCl/Ctrl	pseudobulk_edgeR
AT5G04760	-2.10187	6.91771	58.2979	2.2528e-14	7.394e-13	Elongation	100mM_NaCl/Ctrl	pseudobulk_edgeR
AT1G14550	3.49427	4.633	58.2783	2.27539e-14	7.45394e-13	Elongation	100mM_NaCl/Ctrl	pseudobulk_edgeR
AT5G52050	-2.62649	5.25172	58.2386	2.32183e-14	7.59169e-13	Elongation	100mM_NaCl/Ctrl	pseudobulk_edgeR
AT4G39030	-1.95775	6.15775	58.1803	2.39163e-14	7.80512e-13	Elongation	100mM_NaCl/Ctrl	pseudobulk_edgeR
AT3G60140	3.26922	6.92269	58.0808	2.51567e-14	8.19444e-13	Elongation	100mM_NaCl/Ctrl	pseudobulk_edgeR
AT1G69840	1.87253	5.32706	58.0609	2.54127e-14	8.26223e-13	Elongation	100mM_NaCl/Ctrl	pseudobulk_edgeR
AT1G78460	4.78381	3.72288	57.9316	2.71399e-14	8.80719e-13	Elongation	100mM_NaCl/Ctrl	pseudobulk_edgeR
AT1G21100	3.55393	3.66878	57.7299	3.00691e-14	9.73947e-13	Elongation	100mM_NaCl/Ctrl	pseudobulk_edgeR
AT3G23090	-2.8654	7.5042	57.6958	3.05952e-14	9.89132e-13	Elongation	100mM_NaCl/Ctrl	pseudobulk_edgeR
AT5G01410	-2.18856	9.12929	57.6885	3.07094e-14	9.90968e-13	Elongation	100mM_NaCl/Ctrl	pseudobulk_edgeR
AT5G46350	2.46433	4.33622	57.6341	3.1571e-14	1.01687e-12	Elongation	100mM_NaCl/Ctrl	pseudobulk_edgeR
AT4G12000	-2.08551	5.74189	57.6299	3.16374e-14	1.01711e-12	Elongation	100mM_NaCl/Ctrl	pseudobulk_edgeR
AT1G64160	4.75713	3.86572	57.6213	3.17762e-14	1.01967e-12	Elongation	100mM_NaCl/Ctrl	pseudobulk_edgeR
AT1G78860	-2.72416	4.97763	57.4668	3.4373e-14	1.10095e-12	Elongation	100mM_NaCl/Ctrl	pseudobulk_edgeR
AT1G80760	-8.5932	1.23649	57.4557	3.45672e-14	1.10513e-12	Elongation	100mM_NaCl/Ctrl	pseudobulk_edgeR
AT2G01420	-3.55343	4.04102	57.4501	3.46665e-14	1.10625e-12	Elongation	100mM_NaCl/Ctrl	pseudobulk_edgeR
AT1G60680	-2.63523	4.31859	57.422	3.51655e-14	1.12011e-12	Elongation	100mM_NaCl/Ctrl	pseudobulk_edgeR
AT1G04240	-4.11984	3.39116	57.3342	3.67713e-14	1.1691e-12	Elongation	100mM_NaCl/Ctrl	pseudobulk_edgeR
AT2G21630	-3.29173	2.36836	57.2898	3.76097e-14	1.19356e-12	Elongation	100mM_NaCl/Ctrl	pseudobulk_edgeR
AT3G61930	2.20368	4.65193	57.1685	4.00026e-14	1.26716e-12	Elongation	100mM_NaCl/Ctrl	pseudobulk_edgeR
AT5G54690	-3.16524	3.43383	57.0707	4.20429e-14	1.32936e-12	Elongation	100mM_NaCl/Ctrl	pseudobulk_edgeR
AT5G22530	5.56951	1.41222	57.0368	4.27734e-14	1.34998e-12	Elongation	100mM_NaCl/Ctrl	pseudobulk_edgeR
AT4G27435	-2.04663	5.16385	57.0098	4.3365e-14	1.36616e-12	Elongation	100mM_NaCl/Ctrl	pseudobulk_edgeR
AT1G76240	-2.14153	5.07648	56.9161	4.54797e-14	1.43017e-12	Elongation	100mM_NaCl/Ctrl	pseudobulk_edgeR
AT2G13790	2.47776	3.65602	56.7626	4.91732e-14	1.5435e-12	Elongation	100mM_NaCl/Ctrl	pseudobulk_edgeR
AT4G01250	1.77064	5.90471	56.6278	5.26619e-14	1.65001e-12	Elongation	100mM_NaCl/Ctrl	pseudobulk_edgeR
AT1G28660	-5.67541	1.38372	56.5861	5.37905e-14	1.6795e-12	Elongation	100mM_NaCl/Ctrl	pseudobulk_edgeR
AT2G28210	2.4693	3.54541	56.5858	5.37977e-14	1.6795e-12	Elongation	100mM_NaCl/Ctrl	pseudobulk_edgeR
AT5G40450	-1.87461	9.53138	56.5679	5.429e-14	1.69181e-12	Elongation	100mM_NaCl/Ctrl	pseudobulk_edgeR
AT3G19370	-2.02325	5.22741	56.5595	5.45239e-14	1.69604e-12	Elongation	100mM_NaCl/Ctrl	pseudobulk_edgeR
AT3G16450	2.73987	6.38143	56.5162	5.57374e-14	1.73067e-12	Elongation	100mM_NaCl/Ctrl	pseudobulk_edgeR
AT4G10265	5.29338	1.40558	56.4665	5.71634e-14	1.77176e-12	Elongation	100mM_NaCl/Ctrl	pseudobulk_edgeR
AT3G28580	4.31976	3.29385	56.4423	5.78732e-14	1.79054e-12	Elongation	100mM_NaCl/Ctrl	pseudobulk_edgeR
AT1G30420	2.45124	2.78472	56.4118	5.87757e-14	1.81521e-12	Elongation	100mM_NaCl/Ctrl	pseudobulk_edgeR
AT3G51220	-5.65539	1.36657	56.3684	6.00891e-14	1.85246e-12	Elongation	100mM_NaCl/Ctrl	pseudobulk_edgeR
AT2G17940	-3.88889	2.16619	56.2501	6.38151e-14	1.96382e-12	Elongation	100mM_NaCl/Ctrl	pseudobulk_edgeR
AT4G20930	2.73543	2.05233	56.2385	6.41924e-14	1.97192e-12	Elongation	100mM_NaCl/Ctrl	pseudobulk_edgeR
AT1G78370	-3.12349	2.59738	56.151	6.71144e-14	2.05802e-12	Elongation	100mM_NaCl/Ctrl	pseudobulk_edgeR
AT1G49200	-8.87077	1.47611	56.0589	7.03305e-14	2.15281e-12	Elongation	100mM_NaCl/Ctrl	pseudobulk_edgeR
AT4G23400	-2.6407	8.26176	56.035	7.11925e-14	2.17534e-12	Elongation	100mM_NaCl/Ctrl	pseudobulk_edgeR
AT4G25830	-2.24655	5.67406	56.0299	7.13786e-14	2.17717e-12	Elongation	100mM_NaCl/Ctrl	pseudobulk_edgeR
AT1G72500	-2.20298	5.29035	56.014	7.19554e-14	2.18789e-12	Elongation	100mM_NaCl/Ctrl	pseudobulk_edgeR
AT3G28210	-2.25117	8.46818	56.0133	7.19832e-14	2.18789e-12	Elongation	100mM_NaCl/Ctrl	pseudobulk_edgeR
AT2G36410	-2.21586	6.36391	56.0082	7.2171e-14	2.18974e-12	Elongation	100mM_NaCl/Ctrl	pseudobulk_edgeR
AT5G26220	3.04599	4.9043	55.9444	7.45479e-14	2.25789e-12	Elongation	100mM_NaCl/Ctrl	pseudobulk_edgeR
AT3G25930	-2.30331	6.5203	55.8797	7.70438e-14	2.32939e-12	Elongation	100mM_NaCl/Ctrl	pseudobulk_edgeR
AT5G26930	-8.50101	1.15788	55.8729	7.731e-14	2.33239e-12	Elongation	100mM_NaCl/Ctrl	pseudobulk_edgeR
AT3G19390	1.82741	9.41292	55.8703	7.7413e-14	2.33239e-12	Elongation	100mM_NaCl/Ctrl	pseudobulk_edgeR
AT4G08040	-2.91584	2.5194	55.8242	7.92491e-14	2.38355e-12	Elongation	100mM_NaCl/Ctrl	pseudobulk_edgeR
AT3G14440	-2.35759	5.48561	55.7758	8.12269e-14	2.43822e-12	Elongation	100mM_NaCl/Ctrl	pseudobulk_edgeR
AT2G27360	-2.07652	4.12749	55.7728	8.13494e-14	2.43822e-12	Elongation	100mM_NaCl/Ctrl	pseudobulk_edgeR
AT5G48290	-2.54571	3.03323	55.7623	8.17844e-14	2.44701e-12	Elongation	100mM_NaCl/Ctrl	pseudobulk_edgeR
AT3G56880	-1.85538	7.34779	55.7527	8.21871e-14	2.45159e-12	Elongation	100mM_NaCl/Ctrl	pseudobulk_edgeR
AT4G15960	-2.5498	4.71531	55.7518	8.22215e-14	2.45159e-12	Elongation	100mM_NaCl/Ctrl	pseudobulk_edgeR
AT2G48130	-2.13175	4.96058	55.6872	8.49683e-14	2.52913e-12	Elongation	100mM_NaCl/Ctrl	pseudobulk_edgeR
AT5G37540	-2.53377	6.50618	55.5727	9.0064e-14	2.67619e-12	Elongation	100mM_NaCl/Ctrl	pseudobulk_edgeR
AT4G23410	-2.19954	3.67366	55.3357	1.01609e-13	3.01404e-12	Elongation	100mM_NaCl/Ctrl	pseudobulk_edgeR
AT4G18510	-2.67428	5.78985	55.1514	1.11597e-13	3.30463e-12	Elongation	100mM_NaCl/Ctrl	pseudobulk_edgeR
AT5G47070	2.27422	5.05619	55.1477	1.11807e-13	3.30519e-12	Elongation	100mM_NaCl/Ctrl	pseudobulk_edgeR
AT5G38970	-3.16043	2.65474	55.1337	1.12601e-13	3.32299e-12	Elongation	100mM_NaCl/Ctrl	pseudobulk_edgeR
AT1G01620	-1.94184	10.8985	55.1077	1.14102e-13	3.36152e-12	Elongation	100mM_NaCl/Ctrl	pseudobulk_edgeR
AT2G18600	1.99918	3.38325	55.0861	1.15364e-13	3.39292e-12	Elongation	100mM_NaCl/Ctrl	pseudobulk_edgeR
AT5G45800	-2.19161	3.76668	55.0787	1.15796e-13	3.39984e-12	Elongation	100mM_NaCl/Ctrl	pseudobulk_edgeR
AT2G39030	4.22186	0.942647	54.9413	1.24181e-13	3.63887e-12	Elongation	100mM_NaCl/Ctrl	pseudobulk_edgeR
AT1G22640	-2.09235	6.09107	54.9385	1.24359e-13	3.63887e-12	Elongation	100mM_NaCl/Ctrl	pseudobulk_edgeR
AT2G32990	-2.47291	3.83168	54.8933	1.27251e-13	3.7172e-12	Elongation	100mM_NaCl/Ctrl	pseudobulk_edgeR
AT5G66640	2.40859	2.33633	54.8325	1.3125e-13	3.82754e-12	Elongation	100mM_NaCl/Ctrl	pseudobulk_edgeR
AT5G62020	-2.2191	5.75597	54.8258	1.31702e-13	3.83423e-12	Elongation	100mM_NaCl/Ctrl	pseudobulk_edgeR
AT2G05920	-1.91012	5.858	54.7902	1.34109e-13	3.89774e-12	Elongation	100mM_NaCl/Ctrl	pseudobulk_edgeR
AT3G50260	1.83596	6.32284	54.7415	1.37471e-13	3.98874e-12	Elongation	100mM_NaCl/Ctrl	pseudobulk_edgeR
AT2G43340	-3.02707	7.82744	54.5687	1.50105e-13	4.34801e-12	Elongation	100mM_NaCl/Ctrl	pseudobulk_edgeR
AT1G14580	-2.74818	3.19923	54.4162	1.62217e-13	4.69098e-12	Elongation	100mM_NaCl/Ctrl	pseudobulk_edgeR
AT1G23460	-2.1422	4.02888	54.276	1.74213e-13	5.02946e-12	Elongation	100mM_NaCl/Ctrl	pseudobulk_edgeR
AT1G71692	-2.85304	3.58228	54.1734	1.83551e-13	5.29018e-12	Elongation	100mM_NaCl/Ctrl	pseudobulk_edgeR
AT5G08240	1.84797	5.15623	54.0724	1.93236e-13	5.56003e-12	Elongation	100mM_NaCl/Ctrl	pseudobulk_edgeR
AT5G41800	1.83521	5.06165	53.9476	2.05909e-13	5.91482e-12	Elongation	100mM_NaCl/Ctrl	pseudobulk_edgeR
AT1G26380	4.97267	2.10489	53.8722	2.13969e-13	6.13613e-12	Elongation	100mM_NaCl/Ctrl	pseudobulk_edgeR
AT3G49220	-2.03887	5.10755	53.8535	2.16005e-13	6.18427e-12	Elongation	100mM_NaCl/Ctrl	pseudobulk_edgeR
AT1G30040	2.82157	3.18279	53.8121	2.20605e-13	6.30551e-12	Elongation	100mM_NaCl/Ctrl	pseudobulk_edgeR
AT1G75860	-2.15976	7.47924	53.7704	2.25338e-13	6.43013e-12	Elongation	100mM_NaCl/Ctrl	pseudobulk_edgeR
AT1G14960	-1.81511	8.33325	53.5723	2.49254e-13	7.10087e-12	Elongation	100mM_NaCl/Ctrl	pseudobulk_edgeR
AT2G33310	-2.15717	5.95043	53.5679	2.49808e-13	7.10493e-12	Elongation	100mM_NaCl/Ctrl	pseudobulk_edgeR
AT4G18910	3.63435	2.6893	53.5352	2.53997e-13	7.21218e-12	Elongation	100mM_NaCl/Ctrl	pseudobulk_edgeR
AT2G43530	4.93251	1.32245	53.4777	2.61548e-13	7.41439e-12	Elongation	100mM_NaCl/Ctrl	pseudobulk_edgeR
AT2G47540	1.94507	7.9741	53.3931	2.73053e-13	7.72786e-12	Elongation	100mM_NaCl/Ctrl	pseudobulk_edgeR
AT5G01670	2.86492	1.75594	53.3186	2.83614e-13	8.0136e-12	Elongation	100mM_NaCl/Ctrl	pseudobulk_edgeR
AT3G13175	3.855	2.28611	53.3129	2.84436e-13	8.02369e-12	Elongation	100mM_NaCl/Ctrl	pseudobulk_edgeR
AT1G75820	-2.52818	2.89184	53.2955	2.86957e-13	8.0816e-12	Elongation	100mM_NaCl/Ctrl	pseudobulk_edgeR
AT1G04445	-8.3691	1.04365	53.2161	2.98799e-13	8.40142e-12	Elongation	100mM_NaCl/Ctrl	pseudobulk_edgeR
AT3G24520	-3.15717	2.36163	53.1094	3.15483e-13	8.85609e-12	Elongation	100mM_NaCl/Ctrl	pseudobulk_edgeR
AT2G26080	-1.88304	6.734	53.0906	3.1852e-13	8.92308e-12	Elongation	100mM_NaCl/Ctrl	pseudobulk_edgeR
AT1G74450	-1.83044	4.63917	53.0882	3.18903e-13	8.92308e-12	Elongation	100mM_NaCl/Ctrl	pseudobulk_edgeR
AT3G25770	1.74161	7.78265	52.9667	3.39257e-13	9.47725e-12	Elongation	100mM_NaCl/Ctrl	pseudobulk_edgeR
AT5G24100	-2.72035	3.37279	52.9088	3.49395e-13	9.74467e-12	Elongation	100mM_NaCl/Ctrl	pseudobulk_edgeR
AT2G47530	1.88728	4.55327	52.8124	3.66971e-13	1.02184e-11	Elongation	100mM_NaCl/Ctrl	pseudobulk_edgeR
AT1G62990	-2.74577	5.37577	52.7995	3.69388e-13	1.02628e-11	Elongation	100mM_NaCl/Ctrl	pseudobulk_edgeR
AT5G07100	2.20475	3.68249	52.7976	3.69755e-13	1.02628e-11	Elongation	100mM_NaCl/Ctrl	pseudobulk_edgeR
AT2G32400	-2.35734	3.2614	52.6755	3.93468e-13	1.09034e-11	Elongation	100mM_NaCl/Ctrl	pseudobulk_edgeR
AT1G66190	-2.91082	3.43497	52.6062	4.07605e-13	1.12712e-11	Elongation	100mM_NaCl/Ctrl	pseudobulk_edgeR
AT4G18930	-1.99741	8.59681	52.6041	4.08044e-13	1.12712e-11	Elongation	100mM_NaCl/Ctrl	pseudobulk_edgeR
AT4G31870	4.95721	0.136405	52.4556	4.40088e-13	1.21369e-11	Elongation	100mM_NaCl/Ctrl	pseudobulk_edgeR
AT5G02220	-1.99624	4.04988	52.4038	4.51859e-13	1.24416e-11	Elongation	100mM_NaCl/Ctrl	pseudobulk_edgeR
AT4G34410	-1.75244	7.20591	52.3679	4.60183e-13	1.26506e-11	Elongation	100mM_NaCl/Ctrl	pseudobulk_edgeR
AT1G05250	-2.92263	3.32152	52.3235	4.70708e-13	1.29194e-11	Elongation	100mM_NaCl/Ctrl	pseudobulk_edgeR
AT3G62390	-2.89231	2.55516	52.2628	4.85476e-13	1.33036e-11	Elongation	100mM_NaCl/Ctrl	pseudobulk_edgeR
AT3G22570	-1.82049	7.44875	52.2522	4.88112e-13	1.33546e-11	Elongation	100mM_NaCl/Ctrl	pseudobulk_edgeR
AT5G44030	-2.16035	5.44112	52.1515	5.13803e-13	1.40353e-11	Elongation	100mM_NaCl/Ctrl	pseudobulk_edgeR
AT1G06000	-1.92971	5.90068	52.1417	5.16377e-13	1.40833e-11	Elongation	100mM_NaCl/Ctrl	pseudobulk_edgeR
AT5G46295	2.59769	2.95651	52.1339	5.18416e-13	1.41166e-11	Elongation	100mM_NaCl/Ctrl	pseudobulk_edgeR
AT1G54050	-3.15044	3.51201	51.956	5.67598e-13	1.54315e-11	Elongation	100mM_NaCl/Ctrl	pseudobulk_edgeR
AT1G19610	5.2922	1.67101	51.9115	5.80596e-13	1.57601e-11	Elongation	100mM_NaCl/Ctrl	pseudobulk_edgeR
AT2G01890	2.05808	3.32401	51.7897	6.1776e-13	1.67426e-11	Elongation	100mM_NaCl/Ctrl	pseudobulk_edgeR
AT2G46700	-2.09188	3.54846	51.7803	6.20714e-13	1.67962e-11	Elongation	100mM_NaCl/Ctrl	pseudobulk_edgeR
AT3G56370	-2.08391	4.32747	51.7621	6.26486e-13	1.69259e-11	Elongation	100mM_NaCl/Ctrl	pseudobulk_edgeR
AT5G19260	-2.92569	4.47282	51.709	6.4368e-13	1.73633e-11	Elongation	100mM_NaCl/Ctrl	pseudobulk_edgeR
AT2G35710	1.92187	3.60864	51.66	6.59947e-13	1.77743e-11	Elongation	100mM_NaCl/Ctrl	pseudobulk_edgeR
AT1G05260	-2.02514	9.99567	51.6491	6.63616e-13	1.78453e-11	Elongation	100mM_NaCl/Ctrl	pseudobulk_edgeR
AT3G28930	2.01399	3.9139	51.607	6.78009e-13	1.8204e-11	Elongation	100mM_NaCl/Ctrl	pseudobulk_edgeR
AT5G39580	1.86276	9.3762	51.5698	6.90953e-13	1.85227e-11	Elongation	100mM_NaCl/Ctrl	pseudobulk_edgeR
AT3G15650	-2.13969	4.56996	51.5305	7.04921e-13	1.88678e-11	Elongation	100mM_NaCl/Ctrl	pseudobulk_edgeR
AT1G64940	2.77452	1.59328	51.4949	7.17848e-13	1.91841e-11	Elongation	100mM_NaCl/Ctrl	pseudobulk_edgeR
AT1G05100	-2.07315	6.65278	51.4624	7.29834e-13	1.94743e-11	Elongation	100mM_NaCl/Ctrl	pseudobulk_edgeR
AT1G63430	-1.97084	4.38106	51.4471	7.35513e-13	1.95669e-11	Elongation	100mM_NaCl/Ctrl	pseudobulk_edgeR
AT4G21340	-3.07148	2.49789	51.4443	7.36563e-13	1.95669e-11	Elongation	100mM_NaCl/Ctrl	pseudobulk_edgeR
AT3G18930	2.92323	1.38186	51.444	7.36704e-13	1.95669e-11	Elongation	100mM_NaCl/Ctrl	pseudobulk_edgeR
AT3G06590	-2.16641	4.78919	51.4303	7.41837e-13	1.96547e-11	Elongation	100mM_NaCl/Ctrl	pseudobulk_edgeR
AT2G18150	3.87158	3.1039	51.4291	7.42286e-13	1.96547e-11	Elongation	100mM_NaCl/Ctrl	pseudobulk_edgeR
AT2G36100	-2.92069	7.68193	51.3432	7.75511e-13	2.05029e-11	Elongation	100mM_NaCl/Ctrl	pseudobulk_edgeR
AT2G44280	1.83467	3.7433	51.2993	7.93042e-13	2.09344e-11	Elongation	100mM_NaCl/Ctrl	pseudobulk_edgeR
AT5G35750	-2.58306	2.62733	51.2863	7.98323e-13	2.10416e-11	Elongation	100mM_NaCl/Ctrl	pseudobulk_edgeR
AT5G64750	-1.77042	7.52583	51.2634	8.07676e-13	2.12557e-11	Elongation	100mM_NaCl/Ctrl	pseudobulk_edgeR
AT5G17760	-2.23416	6.23325	51.1914	8.37832e-13	2.20157e-11	Elongation	100mM_NaCl/Ctrl	pseudobulk_edgeR
AT1G74660	-2.18769	5.14578	51.148	8.56583e-13	2.24742e-11	Elongation	100mM_NaCl/Ctrl	pseudobulk_edgeR
AT5G51780	-2.31786	6.75111	51.1047	8.75699e-13	2.29409e-11	Elongation	100mM_NaCl/Ctrl	pseudobulk_edgeR
AT2G35470	-2.07589	3.87939	51.0711	8.90798e-13	2.33011e-11	Elongation	100mM_NaCl/Ctrl	pseudobulk_edgeR
AT2G40900	-3.79021	3.8712	51.0152	9.16549e-13	2.39384e-11	Elongation	100mM_NaCl/Ctrl	pseudobulk_edgeR
AT5G02560	-2.01572	3.7864	50.9531	9.45997e-13	2.46702e-11	Elongation	100mM_NaCl/Ctrl	pseudobulk_edgeR
AT5G03995	-9.03844	1.62102	50.8275	1.0085e-12	2.62606e-11	Elongation	100mM_NaCl/Ctrl	pseudobulk_edgeR
AT5G36220	2.2689	2.82274	50.7541	1.04693e-12	2.72203e-11	Elongation	100mM_NaCl/Ctrl	pseudobulk_edgeR
AT4G09100	2.73766	4.52757	50.7329	1.05829e-12	2.74741e-11	Elongation	100mM_NaCl/Ctrl	pseudobulk_edgeR
AT4G14380	-1.84055	4.34489	50.7177	1.06654e-12	2.76468e-11	Elongation	100mM_NaCl/Ctrl	pseudobulk_edgeR
AT2G36770	3.57809	2.68793	50.6857	1.08407e-12	2.80321e-11	Elongation	100mM_NaCl/Ctrl	pseudobulk_edgeR
AT2G04780	-1.7815	7.13874	50.6846	1.08465e-12	2.80321e-11	Elongation	100mM_NaCl/Ctrl	pseudobulk_edgeR
AT5G44350	-2.0965	4.98858	50.5933	1.13635e-12	2.93242e-11	Elongation	100mM_NaCl/Ctrl	pseudobulk_edgeR
AT1G22570	2.39324	2.43011	50.4863	1.20001e-12	3.09209e-11	Elongation	100mM_NaCl/Ctrl	pseudobulk_edgeR
AT4G33790	-2.18906	5.53165	50.4721	1.20872e-12	3.10988e-11	Elongation	100mM_NaCl/Ctrl	pseudobulk_edgeR
AT1G02450	-3.46852	3.35354	50.4498	1.2225e-12	3.14066e-11	Elongation	100mM_NaCl/Ctrl	pseudobulk_edgeR
AT1G78120	-2.79866	3.95244	50.4267	1.237e-12	3.17318e-11	Elongation	100mM_NaCl/Ctrl	pseudobulk_edgeR
AT5G18680	-1.79542	6.13323	50.3652	1.2764e-12	3.26941e-11	Elongation	100mM_NaCl/Ctrl	pseudobulk_edgeR
AT1G19850	1.80992	5.18102	50.3027	1.31768e-12	3.37015e-11	Elongation	100mM_NaCl/Ctrl	pseudobulk_edgeR
AT5G03960	-2.8481	3.86058	50.1704	1.40956e-12	3.59979e-11	Elongation	100mM_NaCl/Ctrl	pseudobulk_edgeR
AT2G35070	4.15648	2.22603	50.0946	1.46508e-12	3.73607e-11	Elongation	100mM_NaCl/Ctrl	pseudobulk_edgeR
AT1G52760	-2.20797	8.0847	50.0302	1.51401e-12	3.85515e-11	Elongation	100mM_NaCl/Ctrl	pseudobulk_edgeR
AT3G50300	-3.42391	2.23691	50.0233	1.5193e-12	3.8629e-11	Elongation	100mM_NaCl/Ctrl	pseudobulk_edgeR
AT5G62150	2.47292	3.17025	49.97	1.56118e-12	3.96356e-11	Elongation	100mM_NaCl/Ctrl	pseudobulk_edgeR
AT5G05890	-3.14966	2.33876	49.8802	1.63423e-12	4.14294e-11	Elongation	100mM_NaCl/Ctrl	pseudobulk_edgeR
AT1G67850	2.35614	2.52687	49.8557	1.65477e-12	4.18885e-11	Elongation	100mM_NaCl/Ctrl	pseudobulk_edgeR
AT5G40390	-2.39284	7.81528	49.8303	1.67636e-12	4.23728e-11	Elongation	100mM_NaCl/Ctrl	pseudobulk_edgeR
AT4G12720	1.74998	7.24404	49.7594	1.73805e-12	4.38681e-11	Elongation	100mM_NaCl/Ctrl	pseudobulk_edgeR
AT4G33560	5.37332	2.64392	49.746	1.74995e-12	4.4104e-11	Elongation	100mM_NaCl/Ctrl	pseudobulk_edgeR
AT3G50950	2.13827	4.81828	49.6987	1.79268e-12	4.51149e-11	Elongation	100mM_NaCl/Ctrl	pseudobulk_edgeR
AT1G13530	2.13554	2.5946	49.6836	1.8065e-12	4.53966e-11	Elongation	100mM_NaCl/Ctrl	pseudobulk_edgeR
AT3G15358	2.63015	1.82787	49.6457	1.84169e-12	4.62137e-11	Elongation	100mM_NaCl/Ctrl	pseudobulk_edgeR
AT4G28140	-2.68667	4.24024	49.5415	1.94222e-12	4.86654e-11	Elongation	100mM_NaCl/Ctrl	pseudobulk_edgeR
AT1G44130	3.5928	0.769088	49.5255	1.95812e-12	4.89926e-11	Elongation	100mM_NaCl/Ctrl	pseudobulk_edgeR
AT5G38940	-2.43108	3.05146	49.4878	1.99612e-12	4.98713e-11	Elongation	100mM_NaCl/Ctrl	pseudobulk_edgeR
AT2G35270	-2.00988	3.77474	49.4744	2.00979e-12	5.01403e-11	Elongation	100mM_NaCl/Ctrl	pseudobulk_edgeR
AT4G35780	-1.99727	4.23454	49.4633	2.02123e-12	5.03527e-11	Elongation	100mM_NaCl/Ctrl	pseudobulk_edgeR
AT3G05900	-1.75198	7.27971	49.387	2.10134e-12	5.2273e-11	Elongation	100mM_NaCl/Ctrl	pseudobulk_edgeR
AT2G01150	-1.66692	6.30842	49.3818	2.10692e-12	5.23364e-11	Elongation	100mM_NaCl/Ctrl	pseudobulk_edgeR
AT2G28740	1.69768	5.874	49.3649	2.12515e-12	5.27135e-11	Elongation	100mM_NaCl/Ctrl	pseudobulk_edgeR
AT5G64890	2.5429	2.95024	49.3584	2.1322e-12	5.28126e-11	Elongation	100mM_NaCl/Ctrl	pseudobulk_edgeR
AT1G65510	2.19399	4.61851	49.3142	2.18074e-12	5.39374e-11	Elongation	100mM_NaCl/Ctrl	pseudobulk_edgeR
AT5G10210	3.88073	2.4865	49.2962	2.20092e-12	5.43586e-11	Elongation	100mM_NaCl/Ctrl	pseudobulk_edgeR
AT3G24535	-5.42758	1.16471	49.2753	2.22451e-12	5.48627e-11	Elongation	100mM_NaCl/Ctrl	pseudobulk_edgeR
AT5G41380	-2.84559	2.82796	49.2577	2.24447e-12	5.5276e-11	Elongation	100mM_NaCl/Ctrl	pseudobulk_edgeR
AT4G10250	-3.80734	3.68036	49.2397	2.26514e-12	5.57058e-11	Elongation	100mM_NaCl/Ctrl	pseudobulk_edgeR
AT1G59740	4.11775	1.74014	49.2221	2.28565e-12	5.613e-11	Elongation	100mM_NaCl/Ctrl	pseudobulk_edgeR
AT1G16670	1.80347	5.13094	49.2082	2.3019e-12	5.64489e-11	Elongation	100mM_NaCl/Ctrl	pseudobulk_edgeR
AT1G76090	-1.93402	6.30834	49.2028	2.3082e-12	5.65231e-11	Elongation	100mM_NaCl/Ctrl	pseudobulk_edgeR
AT4G34230	-2.01121	7.16299	49.1548	2.36537e-12	5.7841e-11	Elongation	100mM_NaCl/Ctrl	pseudobulk_edgeR
AT1G43140	-8.21759	0.913772	49.099	2.43364e-12	5.94263e-11	Elongation	100mM_NaCl/Ctrl	pseudobulk_edgeR
AT2G05520	2.99218	2.70927	49.0817	2.45522e-12	5.97874e-11	Elongation	100mM_NaCl/Ctrl	pseudobulk_edgeR
AT2G36830	-1.70677	11.6204	49.0816	2.45536e-12	5.97874e-11	Elongation	100mM_NaCl/Ctrl	pseudobulk_edgeR
AT1G70640	-3.8492	1.72705	49.043	2.50411e-12	6.08888e-11	Elongation	100mM_NaCl/Ctrl	pseudobulk_edgeR
AT4G23590	1.97974	3.37863	49.0391	2.50915e-12	6.09253e-11	Elongation	100mM_NaCl/Ctrl	pseudobulk_edgeR
AT4G02330	3.58813	2.57094	49.0307	2.51992e-12	6.1101e-11	Elongation	100mM_NaCl/Ctrl	pseudobulk_edgeR
AT1G55110	2.86674	1.67836	48.9546	2.6196e-12	6.34289e-11	Elongation	100mM_NaCl/Ctrl	pseudobulk_edgeR
AT2G23320	2.16256	6.94345	48.9031	2.68924e-12	6.5024e-11	Elongation	100mM_NaCl/Ctrl	pseudobulk_edgeR
AT5G26660	-2.21306	4.48825	48.8914	2.70529e-12	6.53205e-11	Elongation	100mM_NaCl/Ctrl	pseudobulk_edgeR
AT3G61490	-2.64989	2.9038	48.8477	2.76635e-12	6.67015e-11	Elongation	100mM_NaCl/Ctrl	pseudobulk_edgeR
AT5G01210	-2.55908	4.89053	48.8165	2.81059e-12	6.76296e-11	Elongation	100mM_NaCl/Ctrl	pseudobulk_edgeR
AT2G16970	-2.63892	2.78763	48.8151	2.81268e-12	6.76296e-11	Elongation	100mM_NaCl/Ctrl	pseudobulk_edgeR
AT5G65800	-2.87503	2.39965	48.8089	2.82151e-12	6.77477e-11	Elongation	100mM_NaCl/Ctrl	pseudobulk_edgeR
AT2G30500	1.79422	6.4249	48.7972	2.83849e-12	6.80606e-11	Elongation	100mM_NaCl/Ctrl	pseudobulk_edgeR
AT1G53170	-1.98001	6.00059	48.7527	2.90357e-12	6.95246e-11	Elongation	100mM_NaCl/Ctrl	pseudobulk_edgeR
AT4G30370	2.07461	3.4658	48.6741	3.02225e-12	7.22661e-11	Elongation	100mM_NaCl/Ctrl	pseudobulk_edgeR
AT5G23920	-2.80445	3.15694	48.6352	3.08292e-12	7.36148e-11	Elongation	100mM_NaCl/Ctrl	pseudobulk_edgeR
AT1G02335	-2.36265	3.12676	48.5429	3.23148e-12	7.70556e-11	Elongation	100mM_NaCl/Ctrl	pseudobulk_edgeR
AT1G20930	2.60496	1.80353	48.5308	3.25135e-12	7.74226e-11	Elongation	100mM_NaCl/Ctrl	pseudobulk_edgeR
AT3G25717	-3.88695	3.81407	48.5257	3.25989e-12	7.7519e-11	Elongation	100mM_NaCl/Ctrl	pseudobulk_edgeR
AT1G71140	2.15078	3.25125	48.4741	3.34683e-12	7.94769e-11	Elongation	100mM_NaCl/Ctrl	pseudobulk_edgeR
AT4G13500	2.57976	1.98793	48.3801	3.51121e-12	8.32659e-11	Elongation	100mM_NaCl/Ctrl	pseudobulk_edgeR
AT5G51520	1.99523	3.84739	48.313	3.63328e-12	8.60424e-11	Elongation	100mM_NaCl/Ctrl	pseudobulk_edgeR
AT4G30170	-2.47811	9.68796	48.2874	3.68117e-12	8.70572e-11	Elongation	100mM_NaCl/Ctrl	pseudobulk_edgeR
AT4G11210	-1.72113	8.19859	48.2565	3.73959e-12	8.83179e-11	Elongation	100mM_NaCl/Ctrl	pseudobulk_edgeR
AT5G12020	-3.49918	5.42606	48.247	3.75778e-12	8.86262e-11	Elongation	100mM_NaCl/Ctrl	pseudobulk_edgeR
AT3G19615	2.3789	5.08844	48.1999	3.84918e-12	9.06579e-11	Elongation	100mM_NaCl/Ctrl	pseudobulk_edgeR
AT1G43650	-1.98718	4.75033	48.1245	3.99993e-12	9.408e-11	Elongation	100mM_NaCl/Ctrl	pseudobulk_edgeR
AT3G13650	-1.71146	7.67868	48.1109	4.02791e-12	9.46092e-11	Elongation	100mM_NaCl/Ctrl	pseudobulk_edgeR
AT3G11410	-1.79607	5.50221	48.0773	4.09739e-12	9.61106e-11	Elongation	100mM_NaCl/Ctrl	pseudobulk_edgeR
AT5G42710	-2.66552	3.43842	48.054	4.14634e-12	9.70352e-11	Elongation	100mM_NaCl/Ctrl	pseudobulk_edgeR
AT4G03210	-4.26272	2.08253	48.051	4.15266e-12	9.70352e-11	Elongation	100mM_NaCl/Ctrl	pseudobulk_edgeR
AT1G15210	-2.27044	7.45967	48.0506	4.15367e-12	9.70352e-11	Elongation	100mM_NaCl/Ctrl	pseudobulk_edgeR
AT2G39200	2.26992	5.8606	48.0427	4.17029e-12	9.72918e-11	Elongation	100mM_NaCl/Ctrl	pseudobulk_edgeR
AT3G19930	1.68918	5.84749	48.0238	4.21068e-12	9.81013e-11	Elongation	100mM_NaCl/Ctrl	pseudobulk_edgeR
AT2G02010	2.24882	6.44523	47.9759	4.31486e-12	1.00393e-10	Elongation	100mM_NaCl/Ctrl	pseudobulk_edgeR
AT1G74840	-1.71907	7.52556	47.9611	4.34752e-12	1.01017e-10	Elongation	100mM_NaCl/Ctrl	pseudobulk_edgeR
AT5G04200	-1.75631	5.0621	47.8915	4.50478e-12	1.0453e-10	Elongation	100mM_NaCl/Ctrl	pseudobulk_edgeR
AT2G42060	-2.26423	4.37602	47.8579	4.58264e-12	1.06194e-10	Elongation	100mM_NaCl/Ctrl	pseudobulk_edgeR
AT1G33590	2.28238	7.649	47.7583	4.82128e-12	1.11575e-10	Elongation	100mM_NaCl/Ctrl	pseudobulk_edgeR
AT3G55740	2.67334	4.05035	47.7509	4.83973e-12	1.11852e-10	Elongation	100mM_NaCl/Ctrl	pseudobulk_edgeR
AT5G06670	-2.44968	2.79041	47.7049	4.95463e-12	1.14354e-10	Elongation	100mM_NaCl/Ctrl	pseudobulk_edgeR
AT2G40970	-1.93268	5.8094	47.6829	5.01044e-12	1.15488e-10	Elongation	100mM_NaCl/Ctrl	pseudobulk_edgeR
AT3G44200	-1.70627	5.14913	47.6771	5.02534e-12	1.15677e-10	Elongation	100mM_NaCl/Ctrl	pseudobulk_edgeR
AT5G20790	-5.20573	1.77784	47.6518	5.09056e-12	1.17022e-10	Elongation	100mM_NaCl/Ctrl	pseudobulk_edgeR
AT2G45740	3.21582	0.947104	47.6336	5.13803e-12	1.17956e-10	Elongation	100mM_NaCl/Ctrl	pseudobulk_edgeR
AT3G24240	-2.05537	3.57448	47.5225	5.43756e-12	1.24667e-10	Elongation	100mM_NaCl/Ctrl	pseudobulk_edgeR
AT4G25560	-3.23744	2.1945	47.5178	5.45065e-12	1.24801e-10	Elongation	100mM_NaCl/Ctrl	pseudobulk_edgeR
AT3G61880	-4.38191	1.55158	47.5004	5.49916e-12	1.25745e-10	Elongation	100mM_NaCl/Ctrl	pseudobulk_edgeR
AT5G10190	2.1259	2.8581	47.3957	5.80107e-12	1.32473e-10	Elongation	100mM_NaCl/Ctrl	pseudobulk_edgeR
AT1G17420	1.68675	6.55156	47.3728	5.86927e-12	1.33854e-10	Elongation	100mM_NaCl/Ctrl	pseudobulk_edgeR
AT3G52870	1.9759	5.29849	47.3228	6.02074e-12	1.37127e-10	Elongation	100mM_NaCl/Ctrl	pseudobulk_edgeR
AT4G36010	-2.09279	7.10914	47.3047	6.07665e-12	1.38218e-10	Elongation	100mM_NaCl/Ctrl	pseudobulk_edgeR
AT2G15490	1.93221	6.86695	47.3012	6.08749e-12	1.38282e-10	Elongation	100mM_NaCl/Ctrl	pseudobulk_edgeR
AT1G14720	-2.30105	3.09352	47.2794	6.15565e-12	1.39647e-10	Elongation	100mM_NaCl/Ctrl	pseudobulk_edgeR
AT1G49530	-2.31917	2.89607	47.2581	6.22268e-12	1.40982e-10	Elongation	100mM_NaCl/Ctrl	pseudobulk_edgeR
AT5G65690	1.77646	8.29121	47.2507	6.24651e-12	1.41337e-10	Elongation	100mM_NaCl/Ctrl	pseudobulk_edgeR
AT1G32710	4.58278	0.160483	47.2256	6.32697e-12	1.4297e-10	Elongation	100mM_NaCl/Ctrl	pseudobulk_edgeR
AT4G34300	-5.58899	1.31219	47.2227	6.33631e-12	1.42993e-10	Elongation	100mM_NaCl/Ctrl	pseudobulk_edgeR
AT1G80520	2.53017	3.49793	47.2085	6.38241e-12	1.43846e-10	Elongation	100mM_NaCl/Ctrl	pseudobulk_edgeR
AT2G29750	-1.80331	6.43179	47.1818	6.46977e-12	1.45625e-10	Elongation	100mM_NaCl/Ctrl	pseudobulk_edgeR
AT1G20490	-2.15637	3.58015	47.1594	6.54414e-12	1.47107e-10	Elongation	100mM_NaCl/Ctrl	pseudobulk_edgeR
AT3G26080	3.60123	3.17192	47.0506	6.91791e-12	1.55307e-10	Elongation	100mM_NaCl/Ctrl	pseudobulk_edgeR
AT3G28750	-5.5646	1.28862	46.9753	7.18852e-12	1.61172e-10	Elongation	100mM_NaCl/Ctrl	pseudobulk_edgeR
AT3G26720	-1.68279	5.0379	46.9624	7.23611e-12	1.62029e-10	Elongation	100mM_NaCl/Ctrl	pseudobulk_edgeR
AT2G27140	2.4519	2.10604	46.9381	7.32648e-12	1.6384e-10	Elongation	100mM_NaCl/Ctrl	pseudobulk_edgeR
AT4G31510	2.13809	3.61714	46.8402	7.70163e-12	1.72006e-10	Elongation	100mM_NaCl/Ctrl	pseudobulk_edgeR
AT3G23430	-2.44677	5.311	46.7836	7.92747e-12	1.76822e-10	Elongation	100mM_NaCl/Ctrl	pseudobulk_edgeR
AT1G53430	1.63943	5.50184	46.7568	8.03654e-12	1.79023e-10	Elongation	100mM_NaCl/Ctrl	pseudobulk_edgeR
AT1G11925	7.66099	-0.391195	46.7535	8.05004e-12	1.79093e-10	Elongation	100mM_NaCl/Ctrl	pseudobulk_edgeR
AT1G24030	-2.67923	2.50912	46.7451	8.08484e-12	1.79635e-10	Elongation	100mM_NaCl/Ctrl	pseudobulk_edgeR
AT5G47990	-1.85822	7.643	46.7424	8.09578e-12	1.79647e-10	Elongation	100mM_NaCl/Ctrl	pseudobulk_edgeR
AT2G14247	3.11357	5.8127	46.6617	8.43621e-12	1.86961e-10	Elongation	100mM_NaCl/Ctrl	pseudobulk_edgeR
AT4G20270	-2.14757	3.81313	46.5982	8.71386e-12	1.92867e-10	Elongation	100mM_NaCl/Ctrl	pseudobulk_edgeR
AT5G57350	-1.71796	5.12945	46.276	1.02712e-11	2.27044e-10	Elongation	100mM_NaCl/Ctrl	pseudobulk_edgeR
AT3G20130	-2.54431	3.0561	46.2433	1.04442e-11	2.30574e-10	Elongation	100mM_NaCl/Ctrl	pseudobulk_edgeR
AT3G24670	1.56565	7.64338	46.1891	1.07371e-11	2.36737e-10	Elongation	100mM_NaCl/Ctrl	pseudobulk_edgeR
AT2G15370	-1.94543	3.70362	46.1853	1.07584e-11	2.36903e-10	Elongation	100mM_NaCl/Ctrl	pseudobulk_edgeR
AT1G24130	-3.27813	2.64394	46.1667	1.08609e-11	2.38857e-10	Elongation	100mM_NaCl/Ctrl	pseudobulk_edgeR
AT2G21510	2.15336	3.17115	46.1272	1.1082e-11	2.43409e-10	Elongation	100mM_NaCl/Ctrl	pseudobulk_edgeR
AT3G51600	3.6037	0.376208	46.1101	1.11788e-11	2.45224e-10	Elongation	100mM_NaCl/Ctrl	pseudobulk_edgeR
AT2G43820	-1.62395	9.11026	46.091	1.12886e-11	2.47317e-10	Elongation	100mM_NaCl/Ctrl	pseudobulk_edgeR
AT4G04955	-1.79513	4.48567	46.0181	1.17163e-11	2.56364e-10	Elongation	100mM_NaCl/Ctrl	pseudobulk_edgeR
AT5G13180	-1.7092	8.15207	45.9914	1.18772e-11	2.59555e-10	Elongation	100mM_NaCl/Ctrl	pseudobulk_edgeR
AT3G09390	1.79717	7.58993	45.9792	1.19516e-11	2.6085e-10	Elongation	100mM_NaCl/Ctrl	pseudobulk_edgeR
AT3G51450	1.84454	5.48593	45.9719	1.1996e-11	2.61489e-10	Elongation	100mM_NaCl/Ctrl	pseudobulk_edgeR
AT2G27150	2.01587	3.64277	45.9544	1.21036e-11	2.63502e-10	Elongation	100mM_NaCl/Ctrl	pseudobulk_edgeR
AT2G30040	-1.83119	5.65139	45.8932	1.24881e-11	2.71531e-10	Elongation	100mM_NaCl/Ctrl	pseudobulk_edgeR
AT2G47360	-1.78442	4.2453	45.8594	1.2705e-11	2.75898e-10	Elongation	100mM_NaCl/Ctrl	pseudobulk_edgeR
AT3G15670	-1.98062	5.50694	45.8565	1.27239e-11	2.75961e-10	Elongation	100mM_NaCl/Ctrl	pseudobulk_edgeR
AT1G02700	-3.47366	1.83896	45.833	1.28777e-11	2.78947e-10	Elongation	100mM_NaCl/Ctrl	pseudobulk_edgeR
AT1G47480	-2.20336	6.23083	45.8264	1.2921e-11	2.79535e-10	Elongation	100mM_NaCl/Ctrl	pseudobulk_edgeR
AT3G13610	-1.9496	5.54627	45.8227	1.29456e-11	2.79716e-10	Elongation	100mM_NaCl/Ctrl	pseudobulk_edgeR
AT2G37970	1.89018	6.24593	45.7451	1.34689e-11	2.90659e-10	Elongation	100mM_NaCl/Ctrl	pseudobulk_edgeR
AT5G44530	-2.81059	3.42832	45.668	1.40095e-11	3.01948e-10	Elongation	100mM_NaCl/Ctrl	pseudobulk_edgeR
AT4G01140	-2.02072	4.2997	45.6569	1.40892e-11	3.03288e-10	Elongation	100mM_NaCl/Ctrl	pseudobulk_edgeR
AT5G52250	2.29394	3.21889	45.6265	1.43094e-11	3.07643e-10	Elongation	100mM_NaCl/Ctrl	pseudobulk_edgeR
AT5G23220	-1.81168	8.69849	45.5733	1.47035e-11	3.15723e-10	Elongation	100mM_NaCl/Ctrl	pseudobulk_edgeR
AT4G26260	3.04605	3.52766	45.5654	1.47624e-11	3.16593e-10	Elongation	100mM_NaCl/Ctrl	pseudobulk_edgeR
AT1G70210	-2.26119	3.1361	45.5484	1.48912e-11	3.18806e-10	Elongation	100mM_NaCl/Ctrl	pseudobulk_edgeR
AT3G44870	-2.8158	8.54904	45.5469	1.49025e-11	3.18806e-10	Elongation	100mM_NaCl/Ctrl	pseudobulk_edgeR
AT1G35140	2.84729	1.69494	45.5017	1.52505e-11	3.25847e-10	Elongation	100mM_NaCl/Ctrl	pseudobulk_edgeR
AT2G20560	-2.33571	4.16346	45.4596	1.55819e-11	3.32516e-10	Elongation	100mM_NaCl/Ctrl	pseudobulk_edgeR
AT1G65730	2.79294	2.84552	45.373	1.62864e-11	3.47122e-10	Elongation	100mM_NaCl/Ctrl	pseudobulk_edgeR
AT2G28960	-3.54411	1.70085	45.3635	1.63653e-11	3.48372e-10	Elongation	100mM_NaCl/Ctrl	pseudobulk_edgeR
AT5G13550	1.67635	5.13133	45.3579	1.64122e-11	3.48941e-10	Elongation	100mM_NaCl/Ctrl	pseudobulk_edgeR
AT2G27505	-3.28824	2.4514	45.3282	1.66634e-11	3.53846e-10	Elongation	100mM_NaCl/Ctrl	pseudobulk_edgeR
AT2G15695	1.65604	4.06882	45.2978	1.69236e-11	3.5893e-10	Elongation	100mM_NaCl/Ctrl	pseudobulk_edgeR
AT5G43570	2.0423	5.91611	45.2929	1.69661e-11	3.5939e-10	Elongation	100mM_NaCl/Ctrl	pseudobulk_edgeR
AT1G66590	1.66211	4.06978	45.1949	1.7837e-11	3.77375e-10	Elongation	100mM_NaCl/Ctrl	pseudobulk_edgeR
AT5G56530	-2.4723	3.01947	45.1804	1.7969e-11	3.79703e-10	Elongation	100mM_NaCl/Ctrl	pseudobulk_edgeR
AT1G27200	-1.78041	4.50528	45.1398	1.83458e-11	3.8719e-10	Elongation	100mM_NaCl/Ctrl	pseudobulk_edgeR
AT4G16447	-2.03118	4.17504	45.1068	1.86573e-11	3.93284e-10	Elongation	100mM_NaCl/Ctrl	pseudobulk_edgeR
AT1G18570	1.5817	4.73503	45.0852	1.8865e-11	3.97177e-10	Elongation	100mM_NaCl/Ctrl	pseudobulk_edgeR
AT2G17300	-1.89019	4.17522	45.0802	1.89125e-11	3.97693e-10	Elongation	100mM_NaCl/Ctrl	pseudobulk_edgeR
AT4G15680	-4.40414	1.58783	45.0351	1.93536e-11	4.06472e-10	Elongation	100mM_NaCl/Ctrl	pseudobulk_edgeR
AT3G43270	1.64836	5.71817	44.9376	2.03411e-11	4.26693e-10	Elongation	100mM_NaCl/Ctrl	pseudobulk_edgeR
AT4G14960	-1.66312	7.93695	44.8787	2.09627e-11	4.39198e-10	Elongation	100mM_NaCl/Ctrl	pseudobulk_edgeR
AT5G19390	-2.05381	5.29913	44.8319	2.14701e-11	4.49284e-10	Elongation	100mM_NaCl/Ctrl	pseudobulk_edgeR
AT1G30820	1.6733	6.16739	44.7859	2.19799e-11	4.59396e-10	Elongation	100mM_NaCl/Ctrl	pseudobulk_edgeR
AT1G53980	2.63054	1.64317	44.6903	2.30799e-11	4.81804e-10	Elongation	100mM_NaCl/Ctrl	pseudobulk_edgeR
AT4G33520	2.11337	3.28905	44.6313	2.37856e-11	4.95935e-10	Elongation	100mM_NaCl/Ctrl	pseudobulk_edgeR
AT5G63410	-1.71935	4.30955	44.6123	2.40175e-11	5.00168e-10	Elongation	100mM_NaCl/Ctrl	pseudobulk_edgeR
AT3G09405	3.64432	2.1402	44.5361	2.49704e-11	5.19385e-10	Elongation	100mM_NaCl/Ctrl	pseudobulk_edgeR
AT4G08850	2.16434	5.24497	44.4969	2.54754e-11	5.29252e-10	Elongation	100mM_NaCl/Ctrl	pseudobulk_edgeR
AT4G24040	2.83522	1.63837	44.4324	2.63289e-11	5.46324e-10	Elongation	100mM_NaCl/Ctrl	pseudobulk_edgeR
AT2G39370	-8.35307	1.0279	44.4264	2.64102e-11	5.47354e-10	Elongation	100mM_NaCl/Ctrl	pseudobulk_edgeR
AT2G02000	-3.90104	1.7861	44.3827	2.70062e-11	5.59036e-10	Elongation	100mM_NaCl/Ctrl	pseudobulk_edgeR
AT1G76790	-2.11657	6.70956	44.3294	2.77516e-11	5.73778e-10	Elongation	100mM_NaCl/Ctrl	pseudobulk_edgeR
AT3G51930	-3.50594	1.66881	44.2443	2.89854e-11	5.9857e-10	Elongation	100mM_NaCl/Ctrl	pseudobulk_edgeR
AT1G22985	-2.11447	5.74447	44.2405	2.90407e-11	5.98994e-10	Elongation	100mM_NaCl/Ctrl	pseudobulk_edgeR
AT1G64700	-1.65866	5.51102	44.2159	2.94079e-11	6.05845e-10	Elongation	100mM_NaCl/Ctrl	pseudobulk_edgeR
AT2G12462	-3.08288	2.79755	44.1825	2.99139e-11	6.15534e-10	Elongation	100mM_NaCl/Ctrl	pseudobulk_edgeR
AT2G32130	-3.71193	1.8273	44.0741	3.16175e-11	6.49816e-10	Elongation	100mM_NaCl/Ctrl	pseudobulk_edgeR
AT5G10410	-2.38147	2.9025	44.0275	3.23796e-11	6.64687e-10	Elongation	100mM_NaCl/Ctrl	pseudobulk_edgeR
AT5G59720	-2.14031	4.07743	44.0221	3.24687e-11	6.65723e-10	Elongation	100mM_NaCl/Ctrl	pseudobulk_edgeR
AT2G26150	-3.10152	3.23857	44.0144	3.25963e-11	6.67547e-10	Elongation	100mM_NaCl/Ctrl	pseudobulk_edgeR
AT1G31710	-2.28301	3.70091	44.0065	3.27286e-11	6.69291e-10	Elongation	100mM_NaCl/Ctrl	pseudobulk_edgeR
AT3G22275	2.60919	1.80028	44.0047	3.2759e-11	6.69291e-10	Elongation	100mM_NaCl/Ctrl	pseudobulk_edgeR
AT5G67340	1.95079	4.57903	43.9144	3.43063e-11	7.00076e-10	Elongation	100mM_NaCl/Ctrl	pseudobulk_edgeR
AT2G24490	-2.23486	3.76057	43.8771	3.49658e-11	7.12691e-10	Elongation	100mM_NaCl/Ctrl	pseudobulk_edgeR
AT2G31750	-1.96561	4.92294	43.8145	3.61021e-11	7.34585e-10	Elongation	100mM_NaCl/Ctrl	pseudobulk_edgeR
AT1G43790	-2.20775	3.5455	43.8133	3.6125e-11	7.34585e-10	Elongation	100mM_NaCl/Ctrl	pseudobulk_edgeR
AT2G36420	-1.89617	3.85635	43.7501	3.73106e-11	7.57801e-10	Elongation	100mM_NaCl/Ctrl	pseudobulk_edgeR
AT3G45080	-3.39507	3.40814	43.7369	3.75626e-11	7.62022e-10	Elongation	100mM_NaCl/Ctrl	pseudobulk_edgeR
AT2G02230	1.85579	3.69581	43.7272	3.77488e-11	7.64901e-10	Elongation	100mM_NaCl/Ctrl	pseudobulk_edgeR
AT1G60750	-2.76462	4.89346	43.6893	3.84875e-11	7.78955e-10	Elongation	100mM_NaCl/Ctrl	pseudobulk_edgeR
AT5G47910	2.36194	4.83445	43.6811	3.86494e-11	7.81316e-10	Elongation	100mM_NaCl/Ctrl	pseudobulk_edgeR
AT4G31910	-2.64983	2.88023	43.6661	3.89469e-11	7.86409e-10	Elongation	100mM_NaCl/Ctrl	pseudobulk_edgeR
AT1G73260	2.45992	9.57576	43.6483	3.93009e-11	7.9263e-10	Elongation	100mM_NaCl/Ctrl	pseudobulk_edgeR
AT3G56090	-2.97537	6.84992	43.6363	3.9544e-11	7.96602e-10	Elongation	100mM_NaCl/Ctrl	pseudobulk_edgeR
AT4G26080	-1.84639	7.69432	43.6268	3.97364e-11	7.98802e-10	Elongation	100mM_NaCl/Ctrl	pseudobulk_edgeR
AT5G60580	-1.86108	4.15625	43.6263	3.97458e-11	7.98802e-10	Elongation	100mM_NaCl/Ctrl	pseudobulk_edgeR
AT1G67360	-1.64054	6.04452	43.5848	4.05982e-11	8.14985e-10	Elongation	100mM_NaCl/Ctrl	pseudobulk_edgeR
AT4G39670	1.64652	6.88847	43.5481	4.13673e-11	8.2946e-10	Elongation	100mM_NaCl/Ctrl	pseudobulk_edgeR
AT1G19960	-1.93536	3.82938	43.4059	4.44848e-11	8.90763e-10	Elongation	100mM_NaCl/Ctrl	pseudobulk_edgeR
AT4G23500	-1.86323	4.18946	43.404	4.45278e-11	8.90763e-10	Elongation	100mM_NaCl/Ctrl	pseudobulk_edgeR
AT5G46890	-3.44229	10.8075	43.3822	4.50258e-11	8.99683e-10	Elongation	100mM_NaCl/Ctrl	pseudobulk_edgeR
AT1G61340	-2.06803	7.50119	43.2959	4.70562e-11	9.39166e-10	Elongation	100mM_NaCl/Ctrl	pseudobulk_edgeR
AT2G38280	-1.61871	4.79018	43.2723	4.76284e-11	9.48876e-10	Elongation	100mM_NaCl/Ctrl	pseudobulk_edgeR
AT5G19900	-1.827	5.36163	43.2713	4.76526e-11	9.48876e-10	Elongation	100mM_NaCl/Ctrl	pseudobulk_edgeR
AT1G70790	2.21982	5.24391	43.2551	4.80485e-11	9.55655e-10	Elongation	100mM_NaCl/Ctrl	pseudobulk_edgeR
AT3G25190	-3.35746	2.22312	43.2497	4.818e-11	9.57168e-10	Elongation	100mM_NaCl/Ctrl	pseudobulk_edgeR
AT1G22030	-3.58158	2.25196	43.2217	4.88746e-11	9.69852e-10	Elongation	100mM_NaCl/Ctrl	pseudobulk_edgeR
AT3G45300	1.85449	6.6236	43.1838	4.98321e-11	9.87716e-10	Elongation	100mM_NaCl/Ctrl	pseudobulk_edgeR
AT4G23750	-2.61518	2.68103	43.1609	5.04188e-11	9.982e-10	Elongation	100mM_NaCl/Ctrl	pseudobulk_edgeR
AT3G19200	2.66835	3.8197	43.1073	5.18186e-11	1.02474e-09	Elongation	100mM_NaCl/Ctrl	pseudobulk_edgeR
AT4G36110	2.70003	3.18596	43.1008	5.1991e-11	1.02697e-09	Elongation	100mM_NaCl/Ctrl	pseudobulk_edgeR
AT3G06770	-2.16122	3.03777	43.0894	5.22955e-11	1.0318e-09	Elongation	100mM_NaCl/Ctrl	pseudobulk_edgeR
AT3G26830	2.62823	5.32749	43.0247	5.4053e-11	1.06526e-09	Elongation	100mM_NaCl/Ctrl	pseudobulk_edgeR
AT2G41280	4.16292	0.329468	42.9422	5.63798e-11	1.10985e-09	Elongation	100mM_NaCl/Ctrl	pseudobulk_edgeR
AT2G17450	-1.80592	8.48276	42.9372	5.65261e-11	1.11147e-09	Elongation	100mM_NaCl/Ctrl	pseudobulk_edgeR
AT4G33070	2.5905	4.30392	42.9066	5.74158e-11	1.12767e-09	Elongation	100mM_NaCl/Ctrl	pseudobulk_edgeR
AT4G37250	-1.65645	5.02483	42.8837	5.80913e-11	1.13965e-09	Elongation	100mM_NaCl/Ctrl	pseudobulk_edgeR
AT2G32510	-2.85734	2.98142	42.8801	5.82002e-11	1.14049e-09	Elongation	100mM_NaCl/Ctrl	pseudobulk_edgeR
AT5G44730	1.8087	3.12369	42.8608	5.87754e-11	1.15045e-09	Elongation	100mM_NaCl/Ctrl	pseudobulk_edgeR
AT5G11020	-3.74123	2.05783	42.8378	5.94723e-11	1.16277e-09	Elongation	100mM_NaCl/Ctrl	pseudobulk_edgeR
AT1G02205	-2.59153	2.5033	42.69	6.41396e-11	1.25261e-09	Elongation	100mM_NaCl/Ctrl	pseudobulk_edgeR
AT2G42440	-8.58447	1.22563	42.6627	6.50395e-11	1.26875e-09	Elongation	100mM_NaCl/Ctrl	pseudobulk_edgeR
AT1G56060	3.35062	5.45192	42.6299	6.61419e-11	1.2888e-09	Elongation	100mM_NaCl/Ctrl	pseudobulk_edgeR
AT5G23100	-2.8337	2.44247	42.6125	6.67308e-11	1.2975e-09	Elongation	100mM_NaCl/Ctrl	pseudobulk_edgeR
AT2G37430	1.69332	4.54251	42.6102	6.68114e-11	1.2975e-09	Elongation	100mM_NaCl/Ctrl	pseudobulk_edgeR
AT1G74360	2.31578	3.47078	42.6101	6.68142e-11	1.2975e-09	Elongation	100mM_NaCl/Ctrl	pseudobulk_edgeR
AT3G21780	3.53048	1.37662	42.5937	6.73766e-11	1.30695e-09	Elongation	100mM_NaCl/Ctrl	pseudobulk_edgeR
AT1G30757	2.02966	3.06755	42.5881	6.75683e-11	1.30802e-09	Elongation	100mM_NaCl/Ctrl	pseudobulk_edgeR
AT1G49470	-7.93835	0.676338	42.5877	6.7583e-11	1.30802e-09	Elongation	100mM_NaCl/Ctrl	pseudobulk_edgeR
AT3G23150	1.86794	3.40686	42.5157	7.01183e-11	1.35557e-09	Elongation	100mM_NaCl/Ctrl	pseudobulk_edgeR
AT1G61810	3.31774	1.30073	42.4891	7.10772e-11	1.37257e-09	Elongation	100mM_NaCl/Ctrl	pseudobulk_edgeR
AT2G31540	-2.6838	2.16021	42.4418	7.28186e-11	1.40463e-09	Elongation	100mM_NaCl/Ctrl	pseudobulk_edgeR
AT1G03610	1.81954	4.3427	42.4283	7.33215e-11	1.41264e-09	Elongation	100mM_NaCl/Ctrl	pseudobulk_edgeR
AT5G27350	2.342	3.11716	42.4263	7.33976e-11	1.41264e-09	Elongation	100mM_NaCl/Ctrl	pseudobulk_edgeR
AT3G19660	1.78444	7.10126	42.4174	7.37306e-11	1.41747e-09	Elongation	100mM_NaCl/Ctrl	pseudobulk_edgeR
AT2G24180	2.32891	5.54736	42.3699	7.55443e-11	1.45072e-09	Elongation	100mM_NaCl/Ctrl	pseudobulk_edgeR
AT1G53180	-1.86212	6.75379	42.3385	7.67684e-11	1.47259e-09	Elongation	100mM_NaCl/Ctrl	pseudobulk_edgeR
AT5G23400	-1.90948	4.34453	42.3071	7.80074e-11	1.49469e-09	Elongation	100mM_NaCl/Ctrl	pseudobulk_edgeR
AT5G54370	1.75809	8.3153	42.3044	7.81163e-11	1.49512e-09	Elongation	100mM_NaCl/Ctrl	pseudobulk_edgeR
AT5G39890	3.78352	1.0443	42.2949	7.84969e-11	1.50074e-09	Elongation	100mM_NaCl/Ctrl	pseudobulk_edgeR
AT3G23550	2.35843	2.34423	42.2668	7.96332e-11	1.52078e-09	Elongation	100mM_NaCl/Ctrl	pseudobulk_edgeR
AT5G64330	-1.7874	3.94995	42.2641	7.97427e-11	1.52119e-09	Elongation	100mM_NaCl/Ctrl	pseudobulk_edgeR
AT4G37950	-3.0995	1.98312	42.2492	8.03539e-11	1.53116e-09	Elongation	100mM_NaCl/Ctrl	pseudobulk_edgeR
AT1G21120	2.55978	4.10698	42.2411	8.06877e-11	1.53582e-09	Elongation	100mM_NaCl/Ctrl	pseudobulk_edgeR
AT5G42250	-2.11064	5.35168	42.2193	8.15922e-11	1.55113e-09	Elongation	100mM_NaCl/Ctrl	pseudobulk_edgeR
AT1G27440	-2.16007	3.07885	42.2174	8.16717e-11	1.55113e-09	Elongation	100mM_NaCl/Ctrl	pseudobulk_edgeR
AT1G72160	-1.64287	7.14377	42.1905	8.27999e-11	1.57083e-09	Elongation	100mM_NaCl/Ctrl	pseudobulk_edgeR
AT4G29780	-1.59798	6.76854	42.1684	8.37416e-11	1.58695e-09	Elongation	100mM_NaCl/Ctrl	pseudobulk_edgeR
AT1G62800	-1.78497	5.5407	42.1646	8.39034e-11	1.58828e-09	Elongation	100mM_NaCl/Ctrl	pseudobulk_edgeR
AT1G59530	3.32092	1.62646	42.0259	9.00709e-11	1.70316e-09	Elongation	100mM_NaCl/Ctrl	pseudobulk_edgeR
AT5G53320	-3.07352	1.96732	42.0193	9.03759e-11	1.70706e-09	Elongation	100mM_NaCl/Ctrl	pseudobulk_edgeR
AT1G13340	1.87634	3.15149	42.0003	9.12582e-11	1.72184e-09	Elongation	100mM_NaCl/Ctrl	pseudobulk_edgeR
AT3G06850	2.13559	5.77655	41.9838	9.20315e-11	1.73453e-09	Elongation	100mM_NaCl/Ctrl	pseudobulk_edgeR
AT4G12840	2.39028	1.90836	41.786	1.0183e-10	1.91711e-09	Elongation	100mM_NaCl/Ctrl	pseudobulk_edgeR
AT5G03390	4.221	-0.162355	41.7507	1.03687e-10	1.94994e-09	Elongation	100mM_NaCl/Ctrl	pseudobulk_edgeR
AT4G08290	-3.57148	2.34948	41.7113	1.05794e-10	1.98741e-09	Elongation	100mM_NaCl/Ctrl	pseudobulk_edgeR
AT4G01575	-1.86883	4.72315	41.6804	1.07479e-10	2.01687e-09	Elongation	100mM_NaCl/Ctrl	pseudobulk_edgeR
AT1G27210	-2.17344	3.568	41.6636	1.08408e-10	2.03209e-09	Elongation	100mM_NaCl/Ctrl	pseudobulk_edgeR
AT4G15330	-2.73318	4.85543	41.6359	1.09957e-10	2.0589e-09	Elongation	100mM_NaCl/Ctrl	pseudobulk_edgeR
AT4G27180	-1.70558	5.74514	41.6055	1.11681e-10	2.0876e-09	Elongation	100mM_NaCl/Ctrl	pseudobulk_edgeR
AT3G59700	2.2408	3.49597	41.6046	1.11732e-10	2.0876e-09	Elongation	100mM_NaCl/Ctrl	pseudobulk_edgeR
AT5G42180	-2.52458	6.12435	41.5973	1.12147e-10	2.09305e-09	Elongation	100mM_NaCl/Ctrl	pseudobulk_edgeR
AT3G13810	-3.8172	1.43369	41.5952	1.12266e-10	2.09305e-09	Elongation	100mM_NaCl/Ctrl	pseudobulk_edgeR
AT1G55210	-2.11049	9.8326	41.5817	1.13048e-10	2.10534e-09	Elongation	100mM_NaCl/Ctrl	pseudobulk_edgeR
AT2G46740	1.65555	7.01931	41.5676	1.13866e-10	2.11829e-09	Elongation	100mM_NaCl/Ctrl	pseudobulk_edgeR
AT5G42650	-1.8898	7.49299	41.5475	1.15042e-10	2.13787e-09	Elongation	100mM_NaCl/Ctrl	pseudobulk_edgeR
AT5G60760	1.81335	3.70768	41.5219	1.1656e-10	2.16376e-09	Elongation	100mM_NaCl/Ctrl	pseudobulk_edgeR
AT5G23870	-3.13183	1.85535	41.5157	1.16927e-10	2.16824e-09	Elongation	100mM_NaCl/Ctrl	pseudobulk_edgeR
AT1G49520	-1.8063	4.40288	41.4993	1.17912e-10	2.18415e-09	Elongation	100mM_NaCl/Ctrl	pseudobulk_edgeR
AT5G62430	-3.48474	2.30129	41.4868	1.18667e-10	2.19578e-09	Elongation	100mM_NaCl/Ctrl	pseudobulk_edgeR
AT5G52260	-3.54687	1.71015	41.4803	1.19064e-10	2.20077e-09	Elongation	100mM_NaCl/Ctrl	pseudobulk_edgeR
AT3G46230	-2.62093	4.78161	41.477	1.19267e-10	2.20217e-09	Elongation	100mM_NaCl/Ctrl	pseudobulk_edgeR
AT3G46690	1.85077	3.75986	41.4374	1.21705e-10	2.24478e-09	Elongation	100mM_NaCl/Ctrl	pseudobulk_edgeR
AT4G18760	-2.30141	2.72728	41.4258	1.22433e-10	2.2558e-09	Elongation	100mM_NaCl/Ctrl	pseudobulk_edgeR
AT5G02780	4.35374	0.466095	41.4013	1.23977e-10	2.28181e-09	Elongation	100mM_NaCl/Ctrl	pseudobulk_edgeR
AT5G06839	-1.63464	4.54926	41.3407	1.27878e-10	2.35109e-09	Elongation	100mM_NaCl/Ctrl	pseudobulk_edgeR
AT5G14930	1.75515	3.8542	41.3368	1.28131e-10	2.35325e-09	Elongation	100mM_NaCl/Ctrl	pseudobulk_edgeR
AT3G09035	-2.68017	2.24907	41.2805	1.3188e-10	2.41954e-09	Elongation	100mM_NaCl/Ctrl	pseudobulk_edgeR
AT5G05300	3.8155	1.37879	41.2556	1.33569e-10	2.44791e-09	Elongation	100mM_NaCl/Ctrl	pseudobulk_edgeR
AT5G23700	2.53339	1.84967	41.2002	1.37406e-10	2.51557e-09	Elongation	100mM_NaCl/Ctrl	pseudobulk_edgeR
AT5G20700	-1.80364	7.97024	41.1903	1.38104e-10	2.52566e-09	Elongation	100mM_NaCl/Ctrl	pseudobulk_edgeR
AT3G49750	-2.4162	2.89787	41.184	1.38555e-10	2.53124e-09	Elongation	100mM_NaCl/Ctrl	pseudobulk_edgeR
AT3G24020	-2.6164	4.5694	41.1708	1.39492e-10	2.54565e-09	Elongation	100mM_NaCl/Ctrl	pseudobulk_edgeR
AT3G03341	-3.02251	8.20588	41.1334	1.42184e-10	2.59204e-09	Elongation	100mM_NaCl/Ctrl	pseudobulk_edgeR
AT5G25440	1.90371	4.98661	41.1183	1.43291e-10	2.60947e-09	Elongation	100mM_NaCl/Ctrl	pseudobulk_edgeR
AT3G54420	3.66317	4.93226	41.0549	1.48015e-10	2.69265e-09	Elongation	100mM_NaCl/Ctrl	pseudobulk_edgeR
AT5G48150	1.54238	4.70004	41.0377	1.4932e-10	2.71353e-09	Elongation	100mM_NaCl/Ctrl	pseudobulk_edgeR
AT2G23950	-2.66297	3.4159	40.9791	1.53865e-10	2.79319e-09	Elongation	100mM_NaCl/Ctrl	pseudobulk_edgeR
AT1G30440	-1.65228	4.82967	40.9393	1.57033e-10	2.84771e-09	Elongation	100mM_NaCl/Ctrl	pseudobulk_edgeR
AT5G11740	-1.61256	10.6522	40.9368	1.5723e-10	2.84828e-09	Elongation	100mM_NaCl/Ctrl	pseudobulk_edgeR
AT3G18660	-2.40026	3.35506	40.9118	1.5926e-10	2.87845e-09	Elongation	100mM_NaCl/Ctrl	pseudobulk_edgeR
AT1G26770	3.50814	0.444134	40.9102	1.59384e-10	2.87845e-09	Elongation	100mM_NaCl/Ctrl	pseudobulk_edgeR
AT4G39640	2.05599	5.7097	40.9101	1.59395e-10	2.87845e-09	Elongation	100mM_NaCl/Ctrl	pseudobulk_edgeR
AT1G76930	2.0807	6.00251	40.9035	1.59933e-10	2.88515e-09	Elongation	100mM_NaCl/Ctrl	pseudobulk_edgeR
AT3G21560	-2.40733	3.0617	40.7608	1.72051e-10	3.1005e-09	Elongation	100mM_NaCl/Ctrl	pseudobulk_edgeR
AT3G20830	-2.39617	2.52944	40.7485	1.73134e-10	3.11677e-09	Elongation	100mM_NaCl/Ctrl	pseudobulk_edgeR
AT2G31085	-2.0584	3.92785	40.7342	1.74409e-10	3.13645e-09	Elongation	100mM_NaCl/Ctrl	pseudobulk_edgeR
AT1G20696	1.49332	7.50336	40.6851	1.78848e-10	3.21213e-09	Elongation	100mM_NaCl/Ctrl	pseudobulk_edgeR
AT5G15960	2.16924	9.13456	40.6835	1.78989e-10	3.21213e-09	Elongation	100mM_NaCl/Ctrl	pseudobulk_edgeR
AT2G41300	-1.84748	3.55075	40.6781	1.79484e-10	3.21766e-09	Elongation	100mM_NaCl/Ctrl	pseudobulk_edgeR
AT3G04530	-3.84039	4.37953	40.6596	1.81192e-10	3.24492e-09	Elongation	100mM_NaCl/Ctrl	pseudobulk_edgeR
AT5G43880	-1.72557	5.21642	40.5846	1.88284e-10	3.36844e-09	Elongation	100mM_NaCl/Ctrl	pseudobulk_edgeR
AT5G15660	-5.2738	1.03145	40.5315	1.93468e-10	3.45759e-09	Elongation	100mM_NaCl/Ctrl	pseudobulk_edgeR
AT5G16170	2.05396	2.80036	40.4962	1.96994e-10	3.51696e-09	Elongation	100mM_NaCl/Ctrl	pseudobulk_edgeR
AT1G19450	-1.93095	5.76606	40.4432	2.02411e-10	3.60994e-09	Elongation	100mM_NaCl/Ctrl	pseudobulk_edgeR
AT2G41190	1.61535	4.69863	40.4257	2.04233e-10	3.63867e-09	Elongation	100mM_NaCl/Ctrl	pseudobulk_edgeR
AT5G43890	-1.98472	3.78527	40.4155	2.05308e-10	3.65405e-09	Elongation	100mM_NaCl/Ctrl	pseudobulk_edgeR
AT5G38710	1.5734	4.74938	40.3733	2.0979e-10	3.7267e-09	Elongation	100mM_NaCl/Ctrl	pseudobulk_edgeR
AT3G03170	-1.55085	5.74652	40.373	2.09821e-10	3.7267e-09	Elongation	100mM_NaCl/Ctrl	pseudobulk_edgeR
AT5G10020	-2.0507	2.9789	40.3007	2.17735e-10	3.86329e-09	Elongation	100mM_NaCl/Ctrl	pseudobulk_edgeR
AT4G35320	-2.31699	5.13042	40.23	2.2576e-10	4.00157e-09	Elongation	100mM_NaCl/Ctrl	pseudobulk_edgeR
AT1G70800	1.78238	4.77462	40.2122	2.27824e-10	4.03401e-09	Elongation	100mM_NaCl/Ctrl	pseudobulk_edgeR
AT2G31230	-2.0363	3.39356	40.1098	2.40085e-10	4.24675e-09	Elongation	100mM_NaCl/Ctrl	pseudobulk_edgeR
AT2G40940	1.56768	5.52781	40.1005	2.41231e-10	4.26266e-09	Elongation	100mM_NaCl/Ctrl	pseudobulk_edgeR
AT5G51990	-5.10658	0.898324	40.0621	2.46022e-10	4.34287e-09	Elongation	100mM_NaCl/Ctrl	pseudobulk_edgeR
AT2G05380	4.00188	-0.0563405	40.0465	2.47991e-10	4.37316e-09	Elongation	100mM_NaCl/Ctrl	pseudobulk_edgeR
AT5G61340	-2.34822	3.80838	40.0242	2.5083e-10	4.4187e-09	Elongation	100mM_NaCl/Ctrl	pseudobulk_edgeR
AT4G15290	-2.21183	6.10683	39.9904	2.55216e-10	4.48988e-09	Elongation	100mM_NaCl/Ctrl	pseudobulk_edgeR
AT3G43600	-1.63856	4.12323	39.9891	2.5539e-10	4.48988e-09	Elongation	100mM_NaCl/Ctrl	pseudobulk_edgeR
AT4G13030	2.62448	1.77556	39.9673	2.58256e-10	4.53564e-09	Elongation	100mM_NaCl/Ctrl	pseudobulk_edgeR
AT4G35030	-3.68322	1.5936	39.9584	2.59424e-10	4.55152e-09	Elongation	100mM_NaCl/Ctrl	pseudobulk_edgeR
AT5G45490	-1.90898	6.14069	39.9386	2.62075e-10	4.59336e-09	Elongation	100mM_NaCl/Ctrl	pseudobulk_edgeR
AT4G29700	-2.07945	5.39803	39.8932	2.68229e-10	4.69646e-09	Elongation	100mM_NaCl/Ctrl	pseudobulk_edgeR
AT3G32030	-4.45616	3.37839	39.8853	2.69326e-10	4.71089e-09	Elongation	100mM_NaCl/Ctrl	pseudobulk_edgeR
AT5G59690	1.67226	6.45293	39.8779	2.70339e-10	4.72381e-09	Elongation	100mM_NaCl/Ctrl	pseudobulk_edgeR
AT1G32100	-1.90052	7.36472	39.862	2.72559e-10	4.75779e-09	Elongation	100mM_NaCl/Ctrl	pseudobulk_edgeR
AT1G69760	-1.83542	8.1168	39.8525	2.73877e-10	4.77597e-09	Elongation	100mM_NaCl/Ctrl	pseudobulk_edgeR
AT5G62620	-1.75312	3.92678	39.7879	2.83101e-10	4.93184e-09	Elongation	100mM_NaCl/Ctrl	pseudobulk_edgeR
AT4G39980	-1.60873	6.60839	39.7628	2.8675e-10	4.99038e-09	Elongation	100mM_NaCl/Ctrl	pseudobulk_edgeR
AT2G33110	2.28045	2.26123	39.7583	2.8742e-10	4.99701e-09	Elongation	100mM_NaCl/Ctrl	pseudobulk_edgeR
AT1G62510	-1.89599	6.52469	39.7257	2.92259e-10	5.07601e-09	Elongation	100mM_NaCl/Ctrl	pseudobulk_edgeR
AT4G12005	-2.32203	2.52634	39.7149	2.93881e-10	5.09906e-09	Elongation	100mM_NaCl/Ctrl	pseudobulk_edgeR
AT3G09440	-2.12786	8.24454	39.6665	3.01244e-10	5.22157e-09	Elongation	100mM_NaCl/Ctrl	pseudobulk_edgeR
AT5G43580	2.07059	9.60834	39.6621	3.01935e-10	5.2283e-09	Elongation	100mM_NaCl/Ctrl	pseudobulk_edgeR
AT4G23250	7.05917	-0.918163	39.5853	3.14038e-10	5.43241e-09	Elongation	100mM_NaCl/Ctrl	pseudobulk_edgeR
AT1G69080	-1.83096	5.64096	39.5784	3.15155e-10	5.44628e-09	Elongation	100mM_NaCl/Ctrl	pseudobulk_edgeR
AT1G75750	-1.81277	12.9695	39.5707	3.16396e-10	5.46223e-09	Elongation	100mM_NaCl/Ctrl	pseudobulk_edgeR
AT3G14370	-4.17243	1.74221	39.5678	3.16858e-10	5.46223e-09	Elongation	100mM_NaCl/Ctrl	pseudobulk_edgeR
AT3G13450	1.85918	4.00076	39.5668	3.17027e-10	5.46223e-09	Elongation	100mM_NaCl/Ctrl	pseudobulk_edgeR
AT5G49480	-1.57072	7.84866	39.555	3.18946e-10	5.48982e-09	Elongation	100mM_NaCl/Ctrl	pseudobulk_edgeR
AT4G26540	-2.071	4.41514	39.551	3.19603e-10	5.49564e-09	Elongation	100mM_NaCl/Ctrl	pseudobulk_edgeR
AT5G28020	-1.79472	6.63004	39.472	3.32806e-10	5.71697e-09	Elongation	100mM_NaCl/Ctrl	pseudobulk_edgeR
AT2G17850	1.94905	2.47974	39.4615	3.34585e-10	5.74183e-09	Elongation	100mM_NaCl/Ctrl	pseudobulk_edgeR
AT5G54490	1.96993	6.72867	39.4223	3.41378e-10	5.85258e-09	Elongation	100mM_NaCl/Ctrl	pseudobulk_edgeR
AT2G18670	1.92194	3.19204	39.3974	3.45763e-10	5.92188e-09	Elongation	100mM_NaCl/Ctrl	pseudobulk_edgeR
AT2G34810	-1.6587	4.79081	39.359	3.5263e-10	6.0335e-09	Elongation	100mM_NaCl/Ctrl	pseudobulk_edgeR
AT4G33740	-1.95305	6.03028	39.2774	3.67666e-10	6.28453e-09	Elongation	100mM_NaCl/Ctrl	pseudobulk_edgeR
AT2G23340	-2.14628	6.34059	39.2182	3.78989e-10	6.47168e-09	Elongation	100mM_NaCl/Ctrl	pseudobulk_edgeR
AT4G23700	1.90108	4.73056	39.16	3.90465e-10	6.66106e-09	Elongation	100mM_NaCl/Ctrl	pseudobulk_edgeR
AT5G51160	1.82707	2.69759	39.1557	3.91311e-10	6.66891e-09	Elongation	100mM_NaCl/Ctrl	pseudobulk_edgeR
AT3G50820	-3.97066	1.19608	39.1517	3.92131e-10	6.67628e-09	Elongation	100mM_NaCl/Ctrl	pseudobulk_edgeR
AT2G31980	3.15738	3.73693	39.1144	3.99691e-10	6.79829e-09	Elongation	100mM_NaCl/Ctrl	pseudobulk_edgeR
AT2G40160	-2.71362	3.37684	39.0783	4.07135e-10	6.91809e-09	Elongation	100mM_NaCl/Ctrl	pseudobulk_edgeR
AT3G23230	3.67997	0.94839	39.0601	4.10962e-10	6.97625e-09	Elongation	100mM_NaCl/Ctrl	pseudobulk_edgeR
AT1G04820	-1.62859	7.70947	39.0523	4.12598e-10	6.99714e-09	Elongation	100mM_NaCl/Ctrl	pseudobulk_edgeR
AT3G15770	1.60409	5.02126	38.9704	4.30272e-10	7.28971e-09	Elongation	100mM_NaCl/Ctrl	pseudobulk_edgeR
AT4G20140	-1.75132	4.79126	38.9675	4.30911e-10	7.29338e-09	Elongation	100mM_NaCl/Ctrl	pseudobulk_edgeR
AT1G74940	-1.64147	4.7574	38.9368	4.3776e-10	7.40204e-09	Elongation	100mM_NaCl/Ctrl	pseudobulk_edgeR
AT5G45350	1.6927	8.74074	38.9158	4.42476e-10	7.47446e-09	Elongation	100mM_NaCl/Ctrl	pseudobulk_edgeR
AT1G09200	1.49511	4.85369	38.9005	4.45962e-10	7.52376e-09	Elongation	100mM_NaCl/Ctrl	pseudobulk_edgeR
AT5G07580	-1.65768	4.04242	38.8992	4.46265e-10	7.52376e-09	Elongation	100mM_NaCl/Ctrl	pseudobulk_edgeR
AT3G15353	-1.54823	5.78083	38.8929	4.47711e-10	7.54077e-09	Elongation	100mM_NaCl/Ctrl	pseudobulk_edgeR
AT4G34740	-2.56367	2.29835	38.8894	4.48512e-10	7.54689e-09	Elongation	100mM_NaCl/Ctrl	pseudobulk_edgeR
AT5G51440	-2.65884	4.49631	38.8792	4.50852e-10	7.57889e-09	Elongation	100mM_NaCl/Ctrl	pseudobulk_edgeR
AT2G42560	3.73798	1.51321	38.8517	4.57267e-10	7.67924e-09	Elongation	100mM_NaCl/Ctrl	pseudobulk_edgeR
AT1G18500	1.47322	4.52689	38.8479	4.58148e-10	7.68655e-09	Elongation	100mM_NaCl/Ctrl	pseudobulk_edgeR
AT2G15780	7.25166	-0.746228	38.8295	4.62476e-10	7.7493e-09	Elongation	100mM_NaCl/Ctrl	pseudobulk_edgeR
AT4G35060	-1.77502	6.35713	38.8282	4.62785e-10	7.7493e-09	Elongation	100mM_NaCl/Ctrl	pseudobulk_edgeR
AT1G66500	-1.84267	6.93789	38.816	4.65703e-10	7.79059e-09	Elongation	100mM_NaCl/Ctrl	pseudobulk_edgeR
AT5G59030	1.94145	5.03111	38.8044	4.68473e-10	7.82934e-09	Elongation	100mM_NaCl/Ctrl	pseudobulk_edgeR
AT1G76040	1.66099	3.6128	38.7328	4.85985e-10	8.11222e-09	Elongation	100mM_NaCl/Ctrl	pseudobulk_edgeR
AT1G73590	-3.13592	2.45094	38.7313	4.86339e-10	8.11222e-09	Elongation	100mM_NaCl/Ctrl	pseudobulk_edgeR
AT3G04640	-1.51102	8.37559	38.6919	4.96261e-10	8.26974e-09	Elongation	100mM_NaCl/Ctrl	pseudobulk_edgeR
AT5G55480	-1.85829	5.70128	38.6588	5.0475e-10	8.39582e-09	Elongation	100mM_NaCl/Ctrl	pseudobulk_edgeR
AT5G60270	1.65969	4.25656	38.6586	5.04799e-10	8.39582e-09	Elongation	100mM_NaCl/Ctrl	pseudobulk_edgeR
AT5G17230	-2.35379	2.55146	38.4606	5.58715e-10	9.2836e-09	Elongation	100mM_NaCl/Ctrl	pseudobulk_edgeR
AT3G18260	3.52642	1.33294	38.4378	5.65272e-10	9.38351e-09	Elongation	100mM_NaCl/Ctrl	pseudobulk_edgeR
AT3G05390	2.14408	4.26764	38.3665	5.8629e-10	9.72307e-09	Elongation	100mM_NaCl/Ctrl	pseudobulk_edgeR
AT3G62040	-3.85857	4.52494	38.3274	5.98164e-10	9.91047e-09	Elongation	100mM_NaCl/Ctrl	pseudobulk_edgeR
AT5G60490	-3.41643	4.77356	38.3226	5.99644e-10	9.92545e-09	Elongation	100mM_NaCl/Ctrl	pseudobulk_edgeR
AT5G43450	2.61133	1.50273	38.3098	6.03592e-10	9.97711e-09	Elongation	100mM_NaCl/Ctrl	pseudobulk_edgeR
AT1G07820	1.4932	6.55112	38.3087	6.0392e-10	9.97711e-09	Elongation	100mM_NaCl/Ctrl	pseudobulk_edgeR
AT4G14740	-2.29877	3.00637	38.2763	6.14028e-10	1.01344e-08	Elongation	100mM_NaCl/Ctrl	pseudobulk_edgeR
AT1G22650	-3.89383	1.13876	38.2112	6.34869e-10	1.04684e-08	Elongation	100mM_NaCl/Ctrl	pseudobulk_edgeR
AT1G29020	-5.13073	1.71481	38.1759	6.46471e-10	1.06495e-08	Elongation	100mM_NaCl/Ctrl	pseudobulk_edgeR
AT5G43700	-2.36233	5.19051	38.1567	6.52859e-10	1.07445e-08	Elongation	100mM_NaCl/Ctrl	pseudobulk_edgeR
AT5G46600	-8.26973	0.954807	38.1217	6.64651e-10	1.09281e-08	Elongation	100mM_NaCl/Ctrl	pseudobulk_edgeR
AT4G12520	-1.70166	10.3005	38.1048	6.70445e-10	1.10129e-08	Elongation	100mM_NaCl/Ctrl	pseudobulk_edgeR
AT5G37770	-1.49538	6.19512	38.0817	6.78441e-10	1.11336e-08	Elongation	100mM_NaCl/Ctrl	pseudobulk_edgeR
AT1G27920	-2.1589	2.86858	38.0412	6.92656e-10	1.13561e-08	Elongation	100mM_NaCl/Ctrl	pseudobulk_edgeR
AT5G37550	-2.51785	3.04668	38.0315	6.96122e-10	1.14021e-08	Elongation	100mM_NaCl/Ctrl	pseudobulk_edgeR
AT1G10070	4.58738	2.58108	38.0208	6.99936e-10	1.14537e-08	Elongation	100mM_NaCl/Ctrl	pseudobulk_edgeR
AT1G14870	1.54874	11.1731	38.0139	7.02411e-10	1.14834e-08	Elongation	100mM_NaCl/Ctrl	pseudobulk_edgeR
AT5G45650	-2.14068	2.5352	37.9707	7.18162e-10	1.17298e-08	Elongation	100mM_NaCl/Ctrl	pseudobulk_edgeR
AT1G24170	-1.91688	5.34003	37.9686	7.18917e-10	1.1731e-08	Elongation	100mM_NaCl/Ctrl	pseudobulk_edgeR
AT1G71500	1.45293	4.77091	37.9609	7.21778e-10	1.17665e-08	Elongation	100mM_NaCl/Ctrl	pseudobulk_edgeR
AT4G15390	-1.94255	5.361	37.9258	7.34885e-10	1.19689e-08	Elongation	100mM_NaCl/Ctrl	pseudobulk_edgeR
AT1G17290	1.48422	7.75926	37.9071	7.41955e-10	1.20727e-08	Elongation	100mM_NaCl/Ctrl	pseudobulk_edgeR
AT4G33420	2.32946	3.65212	37.9019	7.43942e-10	1.20936e-08	Elongation	100mM_NaCl/Ctrl	pseudobulk_edgeR
AT5G02290	1.71828	4.80991	37.8729	7.55054e-10	1.22627e-08	Elongation	100mM_NaCl/Ctrl	pseudobulk_edgeR
AT3G53600	-1.81548	7.58359	37.8453	7.65809e-10	1.24257e-08	Elongation	100mM_NaCl/Ctrl	pseudobulk_edgeR
AT4G15340	-2.35914	6.86529	37.84	7.67927e-10	1.24483e-08	Elongation	100mM_NaCl/Ctrl	pseudobulk_edgeR
AT4G15080	-1.64765	4.70053	37.7785	7.92518e-10	1.28349e-08	Elongation	100mM_NaCl/Ctrl	pseudobulk_edgeR
AT1G63245	2.12592	2.68545	37.747	8.05397e-10	1.30313e-08	Elongation	100mM_NaCl/Ctrl	pseudobulk_edgeR
AT4G32780	-2.20139	2.6792	37.6797	8.33695e-10	1.34765e-08	Elongation	100mM_NaCl/Ctrl	pseudobulk_edgeR
AT4G12730	-1.84663	7.07273	37.6652	8.39884e-10	1.35639e-08	Elongation	100mM_NaCl/Ctrl	pseudobulk_edgeR
AT5G65790	-2.46701	3.93203	37.6269	8.56532e-10	1.38198e-08	Elongation	100mM_NaCl/Ctrl	pseudobulk_edgeR
AT1G10200	-1.57271	8.49916	37.5799	8.7745e-10	1.41441e-08	Elongation	100mM_NaCl/Ctrl	pseudobulk_edgeR
AT2G39310	4.07795	2.70119	37.4968	9.15633e-10	1.47458e-08	Elongation	100mM_NaCl/Ctrl	pseudobulk_edgeR
AT1G64970	3.37505	0.184813	37.472	9.27371e-10	1.49209e-08	Elongation	100mM_NaCl/Ctrl	pseudobulk_edgeR
AT2G27000	-1.52275	5.27503	37.459	9.33544e-10	1.50062e-08	Elongation	100mM_NaCl/Ctrl	pseudobulk_edgeR
AT3G63380	1.60557	5.7042	37.4446	9.40456e-10	1.51033e-08	Elongation	100mM_NaCl/Ctrl	pseudobulk_edgeR
AT4G01700	1.80192	7.33228	37.4201	9.52344e-10	1.528e-08	Elongation	100mM_NaCl/Ctrl	pseudobulk_edgeR
AT2G38320	-2.13921	3.31569	37.4128	9.55922e-10	1.53232e-08	Elongation	100mM_NaCl/Ctrl	pseudobulk_edgeR
AT1G62975	-3.40286	5.05175	37.4109	9.5685e-10	1.53238e-08	Elongation	100mM_NaCl/Ctrl	pseudobulk_edgeR
AT5G35450	-2.11755	2.81786	37.4082	9.58168e-10	1.53307e-08	Elongation	100mM_NaCl/Ctrl	pseudobulk_edgeR
AT1G53730	-1.95911	5.39415	37.4022	9.61131e-10	1.53639e-08	Elongation	100mM_NaCl/Ctrl	pseudobulk_edgeR
AT4G01680	-1.94855	3.58686	37.3744	9.74925e-10	1.55699e-08	Elongation	100mM_NaCl/Ctrl	pseudobulk_edgeR
AT1G58070	-1.94635	3.67334	37.3426	9.90958e-10	1.58114e-08	Elongation	100mM_NaCl/Ctrl	pseudobulk_edgeR
AT2G21500	1.87206	3.66013	37.3177	1.00367e-09	1.59995e-08	Elongation	100mM_NaCl/Ctrl	pseudobulk_edgeR
AT1G25275	2.04087	10.8514	37.2688	1.02917e-09	1.63908e-08	Elongation	100mM_NaCl/Ctrl	pseudobulk_edgeR
AT3G47780	1.56462	4.94193	37.243	1.0429e-09	1.65941e-08	Elongation	100mM_NaCl/Ctrl	pseudobulk_edgeR
AT1G63720	1.84289	3.88682	37.1949	1.06894e-09	1.69928e-08	Elongation	100mM_NaCl/Ctrl	pseudobulk_edgeR
AT4G23490	-2.40963	2.50362	37.1504	1.0936e-09	1.73688e-08	Elongation	100mM_NaCl/Ctrl	pseudobulk_edgeR
AT4G19200	1.52245	10.6659	37.0977	1.12355e-09	1.7828e-08	Elongation	100mM_NaCl/Ctrl	pseudobulk_edgeR
AT3G03780	-1.68272	7.9992	37.0742	1.13718e-09	1.80278e-08	Elongation	100mM_NaCl/Ctrl	pseudobulk_edgeR
AT1G62290	3.51709	0.913355	37.0652	1.14242e-09	1.80943e-08	Elongation	100mM_NaCl/Ctrl	pseudobulk_edgeR
AT3G25070	1.49326	5.2743	37.0608	1.14506e-09	1.81194e-08	Elongation	100mM_NaCl/Ctrl	pseudobulk_edgeR
AT5G09790	1.95355	2.40083	37.0171	1.17099e-09	1.85128e-08	Elongation	100mM_NaCl/Ctrl	pseudobulk_edgeR
AT5G10430	-1.98826	10.2801	37.0096	1.17551e-09	1.85673e-08	Elongation	100mM_NaCl/Ctrl	pseudobulk_edgeR
AT4G12420	-1.60017	6.35739	36.9982	1.18236e-09	1.86584e-08	Elongation	100mM_NaCl/Ctrl	pseudobulk_edgeR
AT2G40980	-1.91554	3.0219	36.9475	1.21352e-09	1.91327e-08	Elongation	100mM_NaCl/Ctrl	pseudobulk_edgeR
AT1G19190	-2.56736	2.04645	36.9365	1.22037e-09	1.9223e-08	Elongation	100mM_NaCl/Ctrl	pseudobulk_edgeR
AT2G16740	-1.62937	5.71642	36.9122	1.23568e-09	1.94464e-08	Elongation	100mM_NaCl/Ctrl	pseudobulk_edgeR
AT2G45680	-2.0673	4.65067	36.8464	1.27814e-09	2.00964e-08	Elongation	100mM_NaCl/Ctrl	pseudobulk_edgeR
AT1G19540	-3.55486	2.074	36.8233	1.29334e-09	2.03067e-08	Elongation	100mM_NaCl/Ctrl	pseudobulk_edgeR
AT1G14690	-1.91572	4.24967	36.8225	1.29387e-09	2.03067e-08	Elongation	100mM_NaCl/Ctrl	pseudobulk_edgeR
AT3G47620	-2.28292	4.16911	36.762	1.33469e-09	2.09283e-08	Elongation	100mM_NaCl/Ctrl	pseudobulk_edgeR
AT5G18150	1.48212	6.36848	36.7492	1.34343e-09	2.10463e-08	Elongation	100mM_NaCl/Ctrl	pseudobulk_edgeR
AT2G36880	-1.56929	9.4112	36.7134	1.36834e-09	2.1417e-08	Elongation	100mM_NaCl/Ctrl	pseudobulk_edgeR
AT1G30400	1.78228	6.8516	36.6988	1.37868e-09	2.15593e-08	Elongation	100mM_NaCl/Ctrl	pseudobulk_edgeR
AT4G27260	-1.92515	4.9162	36.6821	1.3905e-09	2.17245e-08	Elongation	100mM_NaCl/Ctrl	pseudobulk_edgeR
AT2G20562	1.86774	5.39296	36.6207	1.435e-09	2.23994e-08	Elongation	100mM_NaCl/Ctrl	pseudobulk_edgeR
AT4G01010	3.51004	1.29339	36.5928	1.4557e-09	2.27021e-08	Elongation	100mM_NaCl/Ctrl	pseudobulk_edgeR
AT2G19330	2.19993	1.86571	36.5895	1.45815e-09	2.27198e-08	Elongation	100mM_NaCl/Ctrl	pseudobulk_edgeR
AT3G27960	-1.49101	6.6184	36.5157	1.5144e-09	2.35749e-08	Elongation	100mM_NaCl/Ctrl	pseudobulk_edgeR
AT3G45930	1.50575	4.74648	36.4786	1.54348e-09	2.4006e-08	Elongation	100mM_NaCl/Ctrl	pseudobulk_edgeR
AT3G11150	-3.25361	1.64138	36.4686	1.55143e-09	2.4108e-08	Elongation	100mM_NaCl/Ctrl	pseudobulk_edgeR
AT1G33055	4.16164	3.83935	36.4355	1.57802e-09	2.4499e-08	Elongation	100mM_NaCl/Ctrl	pseudobulk_edgeR
AT5G44070	1.60653	6.94828	36.4088	1.59983e-09	2.48154e-08	Elongation	100mM_NaCl/Ctrl	pseudobulk_edgeR
AT1G11450	-2.67824	2.15205	36.3894	1.61582e-09	2.50409e-08	Elongation	100mM_NaCl/Ctrl	pseudobulk_edgeR
AT5G58350	1.80966	3.35101	36.3836	1.62058e-09	2.50921e-08	Elongation	100mM_NaCl/Ctrl	pseudobulk_edgeR
AT1G77885	-1.82158	5.6773	36.364	1.63702e-09	2.5324e-08	Elongation	100mM_NaCl/Ctrl	pseudobulk_edgeR
AT4G11220	-1.41367	8.07694	36.326	1.66924e-09	2.57992e-08	Elongation	100mM_NaCl/Ctrl	pseudobulk_edgeR
AT1G56720	-1.85658	3.68444	36.3237	1.67122e-09	2.58068e-08	Elongation	100mM_NaCl/Ctrl	pseudobulk_edgeR
AT2G34150	-2.33991	2.24318	36.2529	1.73304e-09	2.67374e-08	Elongation	100mM_NaCl/Ctrl	pseudobulk_edgeR
AT5G61570	-4.21083	0.926337	36.2388	1.74558e-09	2.69069e-08	Elongation	100mM_NaCl/Ctrl	pseudobulk_edgeR
AT3G19580	-1.42681	6.20178	36.2336	1.75028e-09	2.69553e-08	Elongation	100mM_NaCl/Ctrl	pseudobulk_edgeR
AT3G61160	1.97211	2.04958	36.1928	1.7873e-09	2.75008e-08	Elongation	100mM_NaCl/Ctrl	pseudobulk_edgeR
AT5G02580	2.62286	3.04472	36.1898	1.79002e-09	2.75181e-08	Elongation	100mM_NaCl/Ctrl	pseudobulk_edgeR
AT1G09812	-4.43826	1.11929	36.1861	1.79341e-09	2.75457e-08	Elongation	100mM_NaCl/Ctrl	pseudobulk_edgeR
AT5G04890	2.16671	2.00218	36.1805	1.79857e-09	2.7582e-08	Elongation	100mM_NaCl/Ctrl	pseudobulk_edgeR
AT2G31730	-2.24518	2.71414	36.1789	1.80007e-09	2.7582e-08	Elongation	100mM_NaCl/Ctrl	pseudobulk_edgeR
AT5G09440	-2.26293	5.55985	36.1784	1.80056e-09	2.7582e-08	Elongation	100mM_NaCl/Ctrl	pseudobulk_edgeR
AT1G01380	-2.64332	2.03092	36.1672	1.81096e-09	2.77166e-08	Elongation	100mM_NaCl/Ctrl	pseudobulk_edgeR
AT5G03150	-1.98649	2.91219	36.1452	1.8315e-09	2.80062e-08	Elongation	100mM_NaCl/Ctrl	pseudobulk_edgeR
AT1G16510	-2.44159	3.19585	36.1316	1.84435e-09	2.81778e-08	Elongation	100mM_NaCl/Ctrl	pseudobulk_edgeR
AT1G53470	-1.60481	6.8794	36.0788	1.895e-09	2.8926e-08	Elongation	100mM_NaCl/Ctrl	pseudobulk_edgeR
AT4G14640	-3.11069	3.06201	36.0713	1.90225e-09	2.90109e-08	Elongation	100mM_NaCl/Ctrl	pseudobulk_edgeR
AT1G17940	-2.19307	3.12331	36.0598	1.91356e-09	2.91577e-08	Elongation	100mM_NaCl/Ctrl	pseudobulk_edgeR
AT1G73660	-2.41689	4.06091	36.0465	1.92667e-09	2.93316e-08	Elongation	100mM_NaCl/Ctrl	pseudobulk_edgeR
AT2G40330	-3.78756	1.38491	36.003	1.97011e-09	2.99665e-08	Elongation	100mM_NaCl/Ctrl	pseudobulk_edgeR
AT1G73480	-1.90994	5.62058	35.9868	1.98655e-09	3.019e-08	Elongation	100mM_NaCl/Ctrl	pseudobulk_edgeR
AT2G17660	2.0507	5.48315	35.9797	1.99381e-09	3.02736e-08	Elongation	100mM_NaCl/Ctrl	pseudobulk_edgeR
AT4G13195	4.13636	-0.238595	35.9668	2.00704e-09	3.04477e-08	Elongation	100mM_NaCl/Ctrl	pseudobulk_edgeR
AT2G31690	3.36244	0.182748	35.9354	2.03972e-09	3.09163e-08	Elongation	100mM_NaCl/Ctrl	pseudobulk_edgeR
AT2G43050	-1.86192	5.48358	35.9086	2.06794e-09	3.13166e-08	Elongation	100mM_NaCl/Ctrl	pseudobulk_edgeR
AT5G65630	-1.41649	6.87601	35.9065	2.07013e-09	3.13215e-08	Elongation	100mM_NaCl/Ctrl	pseudobulk_edgeR
AT1G28190	1.43793	5.96229	35.9049	2.0719e-09	3.13215e-08	Elongation	100mM_NaCl/Ctrl	pseudobulk_edgeR
AT3G27690	6.90187	-1.04428	35.8836	2.0946e-09	3.1637e-08	Elongation	100mM_NaCl/Ctrl	pseudobulk_edgeR
AT1G08290	4.27153	-0.457865	35.8029	2.18324e-09	3.2947e-08	Elongation	100mM_NaCl/Ctrl	pseudobulk_edgeR
AT5G01840	-2.14989	2.49575	35.7884	2.19959e-09	3.31648e-08	Elongation	100mM_NaCl/Ctrl	pseudobulk_edgeR
AT3G46700	2.26346	4.25704	35.7751	2.21463e-09	3.33625e-08	Elongation	100mM_NaCl/Ctrl	pseudobulk_edgeR
AT1G66480	2.0811	4.31859	35.672	2.33493e-09	3.51441e-08	Elongation	100mM_NaCl/Ctrl	pseudobulk_edgeR
AT3G55690	-3.2305	2.33082	35.6555	2.35486e-09	3.54131e-08	Elongation	100mM_NaCl/Ctrl	pseudobulk_edgeR
AT3G23750	-1.66794	4.9359	35.6355	2.3791e-09	3.57465e-08	Elongation	100mM_NaCl/Ctrl	pseudobulk_edgeR
AT3G55360	-1.46023	4.86822	35.6012	2.42136e-09	3.63499e-08	Elongation	100mM_NaCl/Ctrl	pseudobulk_edgeR
AT4G08300	-8.31183	0.989637	35.5991	2.42405e-09	3.63587e-08	Elongation	100mM_NaCl/Ctrl	pseudobulk_edgeR
AT2G43140	-3.17467	1.39345	35.5846	2.44206e-09	3.6597e-08	Elongation	100mM_NaCl/Ctrl	pseudobulk_edgeR
AT5G03545	-2.24842	4.21981	35.5768	2.45193e-09	3.66888e-08	Elongation	100mM_NaCl/Ctrl	pseudobulk_edgeR
AT4G37790	-1.52709	6.38966	35.5764	2.45244e-09	3.66888e-08	Elongation	100mM_NaCl/Ctrl	pseudobulk_edgeR
AT5G15970	1.58145	10.1889	35.5499	2.48598e-09	3.71584e-08	Elongation	100mM_NaCl/Ctrl	pseudobulk_edgeR
AT2G44380	1.83177	4.77418	35.5468	2.49001e-09	3.71864e-08	Elongation	100mM_NaCl/Ctrl	pseudobulk_edgeR
AT2G44370	1.74488	3.7417	35.4118	2.66871e-09	3.98208e-08	Elongation	100mM_NaCl/Ctrl	pseudobulk_edgeR
AT2G27389	1.64316	6.10266	35.3709	2.72524e-09	4.06292e-08	Elongation	100mM_NaCl/Ctrl	pseudobulk_edgeR
AT1G64460	-1.45683	4.62792	35.3179	2.80053e-09	4.17156e-08	Elongation	100mM_NaCl/Ctrl	pseudobulk_edgeR
AT5G42146	-1.82316	4.44753	35.3041	2.82036e-09	4.19747e-08	Elongation	100mM_NaCl/Ctrl	pseudobulk_edgeR
AT4G17300	-1.77102	3.84964	35.2891	2.84225e-09	4.22641e-08	Elongation	100mM_NaCl/Ctrl	pseudobulk_edgeR
AT1G64690	-2.3755	2.95834	35.2657	2.87649e-09	4.27364e-08	Elongation	100mM_NaCl/Ctrl	pseudobulk_edgeR
AT3G07130	-2.14061	3.26994	35.2417	2.91224e-09	4.32303e-08	Elongation	100mM_NaCl/Ctrl	pseudobulk_edgeR
AT5G44565	3.3863	0.187659	35.2224	2.94116e-09	4.36221e-08	Elongation	100mM_NaCl/Ctrl	pseudobulk_edgeR
AT5G66870	1.91374	2.47813	35.2068	2.96488e-09	4.39362e-08	Elongation	100mM_NaCl/Ctrl	pseudobulk_edgeR
AT1G35255	-4.50193	1.16969	35.1871	2.99502e-09	4.43448e-08	Elongation	100mM_NaCl/Ctrl	pseudobulk_edgeR
AT5G57655	1.68029	6.23061	35.1517	3.05e-09	4.51201e-08	Elongation	100mM_NaCl/Ctrl	pseudobulk_edgeR
AT5G42200	-3.25729	1.46813	35.1388	3.07016e-09	4.53794e-08	Elongation	100mM_NaCl/Ctrl	pseudobulk_edgeR
AT4G12250	1.49223	3.99714	35.1209	3.09862e-09	4.56963e-08	Elongation	100mM_NaCl/Ctrl	pseudobulk_edgeR
AT4G01150	-1.71113	6.73803	35.1204	3.09937e-09	4.56963e-08	Elongation	100mM_NaCl/Ctrl	pseudobulk_edgeR
AT3G54140	1.44455	5.91176	35.1203	3.09954e-09	4.56963e-08	Elongation	100mM_NaCl/Ctrl	pseudobulk_edgeR
AT1G50460	-1.8995	6.2961	35.0903	3.14758e-09	4.6365e-08	Elongation	100mM_NaCl/Ctrl	pseudobulk_edgeR
AT3G27390	-1.62778	4.9806	35.0614	3.19467e-09	4.70186e-08	Elongation	100mM_NaCl/Ctrl	pseudobulk_edgeR
AT5G15290	-3.34466	5.4918	35.0522	3.20984e-09	4.72016e-08	Elongation	100mM_NaCl/Ctrl	pseudobulk_edgeR
AT1G48750	-1.40664	6.92581	35.036	3.23667e-09	4.75557e-08	Elongation	100mM_NaCl/Ctrl	pseudobulk_edgeR
AT5G48070	1.98737	6.41764	35.0298	3.24706e-09	4.76677e-08	Elongation	100mM_NaCl/Ctrl	pseudobulk_edgeR
AT1G19380	1.80028	7.35716	35.0127	3.27564e-09	4.80465e-08	Elongation	100mM_NaCl/Ctrl	pseudobulk_edgeR
AT5G16720	-2.07102	3.71611	35.0093	3.28135e-09	4.80893e-08	Elongation	100mM_NaCl/Ctrl	pseudobulk_edgeR
AT3G61420	-1.52458	4.15829	34.9839	3.32441e-09	4.8679e-08	Elongation	100mM_NaCl/Ctrl	pseudobulk_edgeR
AT1G70720	-3.91609	1.16553	34.9618	3.36242e-09	4.9194e-08	Elongation	100mM_NaCl/Ctrl	pseudobulk_edgeR
AT4G32785	-2.07654	3.32148	34.9483	3.38571e-09	4.94927e-08	Elongation	100mM_NaCl/Ctrl	pseudobulk_edgeR
AT5G19770	-1.68971	7.66504	34.9067	3.45893e-09	5.05202e-08	Elongation	100mM_NaCl/Ctrl	pseudobulk_edgeR
AT1G71930	-2.91472	1.95822	34.903	3.46546e-09	5.05729e-08	Elongation	100mM_NaCl/Ctrl	pseudobulk_edgeR
AT5G16730	-1.59116	6.32709	34.8984	3.47366e-09	5.06498e-08	Elongation	100mM_NaCl/Ctrl	pseudobulk_edgeR
AT1G67810	1.56778	5.51338	34.8666	3.53084e-09	5.144e-08	Elongation	100mM_NaCl/Ctrl	pseudobulk_edgeR
AT4G34500	-1.58901	4.4225	34.8429	3.57409e-09	5.1991e-08	Elongation	100mM_NaCl/Ctrl	pseudobulk_edgeR
AT2G26110	-1.90772	3.72949	34.8426	3.57468e-09	5.1991e-08	Elongation	100mM_NaCl/Ctrl	pseudobulk_edgeR
AT4G02710	-1.67365	3.49234	34.8376	3.58384e-09	5.20803e-08	Elongation	100mM_NaCl/Ctrl	pseudobulk_edgeR
AT2G19800	1.90009	7.99276	34.8056	3.64331e-09	5.29001e-08	Elongation	100mM_NaCl/Ctrl	pseudobulk_edgeR
AT1G77690	-1.75698	6.9058	34.7918	3.6691e-09	5.32297e-08	Elongation	100mM_NaCl/Ctrl	pseudobulk_edgeR
AT4G22770	-2.45431	3.01817	34.7298	3.78786e-09	5.49065e-08	Elongation	100mM_NaCl/Ctrl	pseudobulk_edgeR
AT2G38180	-2.17393	3.8616	34.7203	3.80645e-09	5.51297e-08	Elongation	100mM_NaCl/Ctrl	pseudobulk_edgeR
AT5G24270	-1.82649	6.46849	34.7171	3.81276e-09	5.51748e-08	Elongation	100mM_NaCl/Ctrl	pseudobulk_edgeR
AT5G01090	-2.27952	2.5549	34.7038	3.83879e-09	5.55049e-08	Elongation	100mM_NaCl/Ctrl	pseudobulk_edgeR
AT5G09760	-1.9176	3.26388	34.6576	3.93108e-09	5.67917e-08	Elongation	100mM_NaCl/Ctrl	pseudobulk_edgeR
AT1G28100	-2.275	3.7693	34.6241	3.99922e-09	5.77279e-08	Elongation	100mM_NaCl/Ctrl	pseudobulk_edgeR
AT5G08000	3.55208	0.163581	34.6095	4.0294e-09	5.81149e-08	Elongation	100mM_NaCl/Ctrl	pseudobulk_edgeR
AT1G61560	1.9945	5.50049	34.5599	4.13335e-09	5.95643e-08	Elongation	100mM_NaCl/Ctrl	pseudobulk_edgeR
AT2G38090	-1.69926	3.99758	34.5575	4.13845e-09	5.95882e-08	Elongation	100mM_NaCl/Ctrl	pseudobulk_edgeR
AT1G52342	1.77904	5.49219	34.5511	4.15212e-09	5.97351e-08	Elongation	100mM_NaCl/Ctrl	pseudobulk_edgeR
AT2G36460	-1.43986	5.20925	34.5136	4.2328e-09	6.08451e-08	Elongation	100mM_NaCl/Ctrl	pseudobulk_edgeR
AT4G09460	1.46788	5.4882	34.4563	4.35938e-09	6.26126e-08	Elongation	100mM_NaCl/Ctrl	pseudobulk_edgeR
AT2G17500	1.41167	8.37689	34.436	4.40493e-09	6.32142e-08	Elongation	100mM_NaCl/Ctrl	pseudobulk_edgeR
AT1G15040	1.59014	7.73115	34.4256	4.42862e-09	6.35014e-08	Elongation	100mM_NaCl/Ctrl	pseudobulk_edgeR
AT1G30755	1.85745	3.50013	34.4223	4.4362e-09	6.35573e-08	Elongation	100mM_NaCl/Ctrl	pseudobulk_edgeR
AT1G06430	1.59837	3.76599	34.4085	4.46778e-09	6.39567e-08	Elongation	100mM_NaCl/Ctrl	pseudobulk_edgeR
AT1G18670	-2.50468	2.02039	34.3416	4.62402e-09	6.61384e-08	Elongation	100mM_NaCl/Ctrl	pseudobulk_edgeR
AT1G33610	1.6646	3.99323	34.3046	4.71256e-09	6.7349e-08	Elongation	100mM_NaCl/Ctrl	pseudobulk_edgeR
AT1G10370	-1.47441	6.66035	34.2972	4.73058e-09	6.75506e-08	Elongation	100mM_NaCl/Ctrl	pseudobulk_edgeR
AT2G15480	1.65147	6.7126	34.2874	4.75443e-09	6.78198e-08	Elongation	100mM_NaCl/Ctrl	pseudobulk_edgeR
AT3G09980	-1.47705	5.8945	34.2863	4.75729e-09	6.78198e-08	Elongation	100mM_NaCl/Ctrl	pseudobulk_edgeR
AT3G61750	-3.13259	1.56263	34.2822	4.76723e-09	6.79056e-08	Elongation	100mM_NaCl/Ctrl	pseudobulk_edgeR
AT3G26760	-2.08638	5.06153	34.2744	4.78647e-09	6.81234e-08	Elongation	100mM_NaCl/Ctrl	pseudobulk_edgeR
AT3G03590	1.7076	3.09176	34.2642	4.81143e-09	6.84222e-08	Elongation	100mM_NaCl/Ctrl	pseudobulk_edgeR
AT4G22120	-1.73524	5.6083	34.2582	4.82641e-09	6.85787e-08	Elongation	100mM_NaCl/Ctrl	pseudobulk_edgeR
AT5G54165	-2.35924	8.6214	34.2501	4.84651e-09	6.88077e-08	Elongation	100mM_NaCl/Ctrl	pseudobulk_edgeR
AT1G74080	-3.22115	2.47384	34.2465	4.85545e-09	6.8878e-08	Elongation	100mM_NaCl/Ctrl	pseudobulk_edgeR
AT1G13430	-2.02862	3.19066	34.2441	4.86137e-09	6.89054e-08	Elongation	100mM_NaCl/Ctrl	pseudobulk_edgeR
AT4G16340	-1.47233	4.88298	34.2153	4.934e-09	6.98775e-08	Elongation	100mM_NaCl/Ctrl	pseudobulk_edgeR
AT1G12110	-1.86014	5.58045	34.2015	4.96911e-09	7.02623e-08	Elongation	100mM_NaCl/Ctrl	pseudobulk_edgeR
AT5G03140	-3.18801	1.73736	34.2014	4.96931e-09	7.02623e-08	Elongation	100mM_NaCl/Ctrl	pseudobulk_edgeR
AT4G35770	3.13203	6.06161	34.17	5.05023e-09	7.13479e-08	Elongation	100mM_NaCl/Ctrl	pseudobulk_edgeR
AT1G23450	-3.15095	1.54971	34.0617	5.33932e-09	7.53704e-08	Elongation	100mM_NaCl/Ctrl	pseudobulk_edgeR
AT3G01480	1.8711	2.14744	34.013	5.47449e-09	7.72154e-08	Elongation	100mM_NaCl/Ctrl	pseudobulk_edgeR
AT2G34180	2.10974	3.044	34.0033	5.50176e-09	7.75362e-08	Elongation	100mM_NaCl/Ctrl	pseudobulk_edgeR
AT1G47530	1.41769	5.64436	34.0018	5.50622e-09	7.75362e-08	Elongation	100mM_NaCl/Ctrl	pseudobulk_edgeR
AT1G20090	-1.59769	6.90705	33.9897	5.54049e-09	7.79552e-08	Elongation	100mM_NaCl/Ctrl	pseudobulk_edgeR
AT3G54400	-1.85367	4.03923	33.9416	5.67899e-09	7.98389e-08	Elongation	100mM_NaCl/Ctrl	pseudobulk_edgeR
AT1G14200	-3.46204	6.06828	33.8901	5.83142e-09	8.19151e-08	Elongation	100mM_NaCl/Ctrl	pseudobulk_edgeR
AT1G09932	2.0265	6.65707	33.8135	6.06557e-09	8.51349e-08	Elongation	100mM_NaCl/Ctrl	pseudobulk_edgeR
AT1G47410	-1.59183	4.13095	33.785	6.15515e-09	8.63221e-08	Elongation	100mM_NaCl/Ctrl	pseudobulk_edgeR
AT3G46830	-1.60737	6.93395	33.7819	6.16485e-09	8.6388e-08	Elongation	100mM_NaCl/Ctrl	pseudobulk_edgeR
AT3G23920	-1.70676	9.36986	33.7688	6.20666e-09	8.69034e-08	Elongation	100mM_NaCl/Ctrl	pseudobulk_edgeR
AT1G02000	-1.42774	5.19396	33.7506	6.26493e-09	8.76481e-08	Elongation	100mM_NaCl/Ctrl	pseudobulk_edgeR
AT4G34710	1.37846	8.2588	33.7212	6.36046e-09	8.89126e-08	Elongation	100mM_NaCl/Ctrl	pseudobulk_edgeR
AT1G13930	-1.33121	9.16303	33.6772	6.50573e-09	9.08697e-08	Elongation	100mM_NaCl/Ctrl	pseudobulk_edgeR
AT2G15300	-3.12099	1.88952	33.6652	6.54626e-09	9.13619e-08	Elongation	100mM_NaCl/Ctrl	pseudobulk_edgeR
AT3G05800	-2.4727	2.71126	33.6366	6.64301e-09	9.26372e-08	Elongation	100mM_NaCl/Ctrl	pseudobulk_edgeR
AT5G52882	-1.98312	5.78938	33.5928	6.79427e-09	9.46702e-08	Elongation	100mM_NaCl/Ctrl	pseudobulk_edgeR
AT2G40480	-1.93406	4.44208	33.5574	6.91934e-09	9.63008e-08	Elongation	100mM_NaCl/Ctrl	pseudobulk_edgeR
AT2G46410	-1.37975	6.24535	33.5565	6.92246e-09	9.63008e-08	Elongation	100mM_NaCl/Ctrl	pseudobulk_edgeR
AT3G16860	2.40962	1.24857	33.5321	7.00972e-09	9.74362e-08	Elongation	100mM_NaCl/Ctrl	pseudobulk_edgeR
AT1G52200	1.86068	5.86929	33.4775	7.20948e-09	1.00132e-07	Elongation	100mM_NaCl/Ctrl	pseudobulk_edgeR
AT2G37280	2.12299	1.61084	33.4744	7.22086e-09	1.0021e-07	Elongation	100mM_NaCl/Ctrl	pseudobulk_edgeR
AT3G60550	-2.12672	2.38301	33.4539	7.29749e-09	1.01132e-07	Elongation	100mM_NaCl/Ctrl	pseudobulk_edgeR
AT2G28420	3.37774	0.0259773	33.4534	7.29905e-09	1.01132e-07	Elongation	100mM_NaCl/Ctrl	pseudobulk_edgeR
AT1G76590	-1.53342	6.21145	33.3997	7.50355e-09	1.03833e-07	Elongation	100mM_NaCl/Ctrl	pseudobulk_edgeR
AT4G09160	-1.78293	4.19936	33.3991	7.50599e-09	1.03833e-07	Elongation	100mM_NaCl/Ctrl	pseudobulk_edgeR
AT1G79720	-2.10663	2.40175	33.3845	7.56243e-09	1.0453e-07	Elongation	100mM_NaCl/Ctrl	pseudobulk_edgeR
AT5G62580	-1.48997	4.76832	33.3623	7.64943e-09	1.05582e-07	Elongation	100mM_NaCl/Ctrl	pseudobulk_edgeR
AT5G16590	-1.81146	4.95215	33.3619	7.65077e-09	1.05582e-07	Elongation	100mM_NaCl/Ctrl	pseudobulk_edgeR
AT4G37010	-1.50749	6.82566	33.3587	7.66346e-09	1.05673e-07	Elongation	100mM_NaCl/Ctrl	pseudobulk_edgeR
AT5G59010	-2.27749	3.21085	33.3234	7.80387e-09	1.07523e-07	Elongation	100mM_NaCl/Ctrl	pseudobulk_edgeR
AT1G14880	5.25359	-0.801133	33.3195	7.81928e-09	1.07649e-07	Elongation	100mM_NaCl/Ctrl	pseudobulk_edgeR
AT5G55260	-2.02839	3.60654	33.2624	8.0524e-09	1.1077e-07	Elongation	100mM_NaCl/Ctrl	pseudobulk_edgeR
AT1G33240	-1.5736	4.93282	33.2236	8.21456e-09	1.12911e-07	Elongation	100mM_NaCl/Ctrl	pseudobulk_edgeR
AT4G20860	1.4164	7.69149	33.2166	8.24444e-09	1.13232e-07	Elongation	100mM_NaCl/Ctrl	pseudobulk_edgeR
AT2G21130	-2.11906	6.00795	33.1906	8.35527e-09	1.14662e-07	Elongation	100mM_NaCl/Ctrl	pseudobulk_edgeR
AT2G02990	1.64775	8.10981	33.169	8.44871e-09	1.15853e-07	Elongation	100mM_NaCl/Ctrl	pseudobulk_edgeR
AT2G32450	-1.95915	2.82582	33.1254	8.64012e-09	1.18383e-07	Elongation	100mM_NaCl/Ctrl	pseudobulk_edgeR
AT1G25320	-2.57743	2.65986	33.106	8.72704e-09	1.1948e-07	Elongation	100mM_NaCl/Ctrl	pseudobulk_edgeR
AT4G15610	1.32111	10.163	33.1038	8.73661e-09	1.19516e-07	Elongation	100mM_NaCl/Ctrl	pseudobulk_edgeR
AT4G27410	-2.10869	7.06614	33.1015	8.74714e-09	1.19565e-07	Elongation	100mM_NaCl/Ctrl	pseudobulk_edgeR
AT5G50180	1.84537	3.55514	33.0472	8.99466e-09	1.22851e-07	Elongation	100mM_NaCl/Ctrl	pseudobulk_edgeR
AT1G32350	3.17206	2.194	33.0315	9.068e-09	1.23755e-07	Elongation	100mM_NaCl/Ctrl	pseudobulk_edgeR
AT5G03210	-1.71774	8.49406	33.0052	9.19131e-09	1.25339e-07	Elongation	100mM_NaCl/Ctrl	pseudobulk_edgeR
AT1G62810	2.75235	3.63105	32.9891	9.26762e-09	1.2628e-07	Elongation	100mM_NaCl/Ctrl	pseudobulk_edgeR
AT4G11655	2.28753	1.1979	32.9866	9.27974e-09	1.26345e-07	Elongation	100mM_NaCl/Ctrl	pseudobulk_edgeR
AT1G55330	-1.67562	10.6297	32.9774	9.32363e-09	1.26843e-07	Elongation	100mM_NaCl/Ctrl	pseudobulk_edgeR
AT3G25560	-1.99551	3.49709	32.9716	9.3513e-09	1.27119e-07	Elongation	100mM_NaCl/Ctrl	pseudobulk_edgeR
AT5G07860	-1.81235	5.48524	32.9641	9.38743e-09	1.2751e-07	Elongation	100mM_NaCl/Ctrl	pseudobulk_edgeR
AT4G15140	1.80245	3.36366	32.9117	9.64406e-09	1.30892e-07	Elongation	100mM_NaCl/Ctrl	pseudobulk_edgeR
AT3G15210	-1.41054	7.48277	32.8397	1.00081e-08	1.35726e-07	Elongation	100mM_NaCl/Ctrl	pseudobulk_edgeR
AT1G07400	-3.43509	6.37711	32.8318	1.00489e-08	1.36173e-07	Elongation	100mM_NaCl/Ctrl	pseudobulk_edgeR
AT5G14180	1.69898	6.31709	32.8108	1.0158e-08	1.37544e-07	Elongation	100mM_NaCl/Ctrl	pseudobulk_edgeR
AT1G64590	-2.72375	1.89582	32.8055	1.01858e-08	1.37811e-07	Elongation	100mM_NaCl/Ctrl	pseudobulk_edgeR
AT5G60340	1.33944	5.96752	32.7986	1.0222e-08	1.38193e-07	Elongation	100mM_NaCl/Ctrl	pseudobulk_edgeR
AT3G56520	-8.24958	0.935375	32.7871	1.02825e-08	1.38903e-07	Elongation	100mM_NaCl/Ctrl	pseudobulk_edgeR
AT1G51700	1.74457	3.24963	32.7301	1.05884e-08	1.42923e-07	Elongation	100mM_NaCl/Ctrl	pseudobulk_edgeR
AT4G34412	1.51165	3.5875	32.7065	1.07176e-08	1.44554e-07	Elongation	100mM_NaCl/Ctrl	pseudobulk_edgeR
AT5G20820	-4.2434	6.44259	32.6915	1.08006e-08	1.45559e-07	Elongation	100mM_NaCl/Ctrl	pseudobulk_edgeR
AT5G11920	-2.56684	2.30136	32.6822	1.08526e-08	1.46146e-07	Elongation	100mM_NaCl/Ctrl	pseudobulk_edgeR
AT5G23430	-1.55515	4.475	32.6529	1.10176e-08	1.48252e-07	Elongation	100mM_NaCl/Ctrl	pseudobulk_edgeR
AT1G74830	-1.94808	2.71774	32.6371	1.11075e-08	1.49346e-07	Elongation	100mM_NaCl/Ctrl	pseudobulk_edgeR
AT3G06500	-1.53073	6.81991	32.6333	1.11289e-08	1.49517e-07	Elongation	100mM_NaCl/Ctrl	pseudobulk_edgeR
AT2G24570	1.35598	5.72391	32.6222	1.11929e-08	1.5026e-07	Elongation	100mM_NaCl/Ctrl	pseudobulk_edgeR
AT1G17830	2.58925	1.38788	32.57	1.14975e-08	1.54229e-07	Elongation	100mM_NaCl/Ctrl	pseudobulk_edgeR
AT2G45960	-1.41864	10.9159	32.5325	1.17218e-08	1.57116e-07	Elongation	100mM_NaCl/Ctrl	pseudobulk_edgeR
AT1G66230	-1.63858	5.62788	32.5124	1.18436e-08	1.58625e-07	Elongation	100mM_NaCl/Ctrl	pseudobulk_edgeR
AT1G70890	-3.09855	1.33711	32.5054	1.18865e-08	1.59076e-07	Elongation	100mM_NaCl/Ctrl	pseudobulk_edgeR
AT3G15370	1.79739	4.4329	32.4977	1.19333e-08	1.5958e-07	Elongation	100mM_NaCl/Ctrl	pseudobulk_edgeR
AT3G50780	-1.869	3.76912	32.4672	1.21224e-08	1.61945e-07	Elongation	100mM_NaCl/Ctrl	pseudobulk_edgeR
AT5G48740	-7.46424	0.279346	32.4661	1.2129e-08	1.61945e-07	Elongation	100mM_NaCl/Ctrl	pseudobulk_edgeR
AT2G46680	-1.5686	6.25693	32.4564	1.21898e-08	1.62631e-07	Elongation	100mM_NaCl/Ctrl	pseudobulk_edgeR
AT5G39330	2.56748	1.24571	32.4331	1.2337e-08	1.64468e-07	Elongation	100mM_NaCl/Ctrl	pseudobulk_edgeR
AT5G25140	-7.4842	0.2962	32.4219	1.24078e-08	1.65284e-07	Elongation	100mM_NaCl/Ctrl	pseudobulk_edgeR
AT2G38465	2.3422	1.10422	32.3798	1.26801e-08	1.68665e-07	Elongation	100mM_NaCl/Ctrl	pseudobulk_edgeR
AT1G10170	-1.60735	8.25243	32.3796	1.26811e-08	1.68665e-07	Elongation	100mM_NaCl/Ctrl	pseudobulk_edgeR
AT5G12480	1.38848	5.45953	32.363	1.27901e-08	1.69983e-07	Elongation	100mM_NaCl/Ctrl	pseudobulk_edgeR
AT4G39270	1.40987	4.54513	32.3237	1.3051e-08	1.73318e-07	Elongation	100mM_NaCl/Ctrl	pseudobulk_edgeR
AT5G06850	-1.49859	3.9973	32.3186	1.30854e-08	1.7364e-07	Elongation	100mM_NaCl/Ctrl	pseudobulk_edgeR
AT5G60720	-1.7445	3.44837	32.3154	1.31068e-08	1.73791e-07	Elongation	100mM_NaCl/Ctrl	pseudobulk_edgeR
AT1G27030	-1.62159	5.54751	32.2613	1.34773e-08	1.78566e-07	Elongation	100mM_NaCl/Ctrl	pseudobulk_edgeR
AT1G24020	-4.03597	0.780996	32.205	1.38735e-08	1.83675e-07	Elongation	100mM_NaCl/Ctrl	pseudobulk_edgeR
AT1G27670	-1.89883	2.67298	32.193	1.39591e-08	1.84666e-07	Elongation	100mM_NaCl/Ctrl	pseudobulk_edgeR
AT5G37840	3.14913	0.490936	32.1775	1.40708e-08	1.86001e-07	Elongation	100mM_NaCl/Ctrl	pseudobulk_edgeR
AT3G62150	2.09663	1.65086	32.1753	1.40869e-08	1.86073e-07	Elongation	100mM_NaCl/Ctrl	pseudobulk_edgeR
AT3G22070	-1.73839	3.32506	32.1404	1.43421e-08	1.89298e-07	Elongation	100mM_NaCl/Ctrl	pseudobulk_edgeR
AT3G13380	1.71733	3.32939	32.1087	1.45782e-08	1.92267e-07	Elongation	100mM_NaCl/Ctrl	pseudobulk_edgeR
AT3G03550	-1.70031	3.22601	32.0911	1.47109e-08	1.93869e-07	Elongation	100mM_NaCl/Ctrl	pseudobulk_edgeR
AT5G05160	-1.79571	2.84547	32.0791	1.48022e-08	1.94924e-07	Elongation	100mM_NaCl/Ctrl	pseudobulk_edgeR
AT1G68130	-2.37048	2.13751	32.063	1.49253e-08	1.96395e-07	Elongation	100mM_NaCl/Ctrl	pseudobulk_edgeR
AT1G62640	-1.85956	3.80294	32.0603	1.49458e-08	1.96515e-07	Elongation	100mM_NaCl/Ctrl	pseudobulk_edgeR
AT5G16000	-2.21268	2.63622	32.0283	1.51939e-08	1.99626e-07	Elongation	100mM_NaCl/Ctrl	pseudobulk_edgeR
AT2G30720	1.36929	5.13717	32.0016	1.54045e-08	2.02238e-07	Elongation	100mM_NaCl/Ctrl	pseudobulk_edgeR
AT4G11660	-2.31869	3.76676	31.9591	1.57457e-08	2.0656e-07	Elongation	100mM_NaCl/Ctrl	pseudobulk_edgeR
AT3G01070	-2.4636	1.97175	31.9123	1.61294e-08	2.11434e-07	Elongation	100mM_NaCl/Ctrl	pseudobulk_edgeR
AT1G73620	3.05664	0.42272	31.8856	1.63526e-08	2.14197e-07	Elongation	100mM_NaCl/Ctrl	pseudobulk_edgeR
AT1G05490	-3.05115	1.96176	31.8609	1.65621e-08	2.16777e-07	Elongation	100mM_NaCl/Ctrl	pseudobulk_edgeR
AT3G23570	1.90074	3.9256	31.851	1.66467e-08	2.17718e-07	Elongation	100mM_NaCl/Ctrl	pseudobulk_edgeR
AT3G03310	1.48189	4.02673	31.8453	1.66951e-08	2.18187e-07	Elongation	100mM_NaCl/Ctrl	pseudobulk_edgeR
AT5G57050	-1.51509	3.85175	31.8415	1.67279e-08	2.1845e-07	Elongation	100mM_NaCl/Ctrl	pseudobulk_edgeR
AT3G23030	-1.94948	7.85014	31.8268	1.68553e-08	2.19947e-07	Elongation	100mM_NaCl/Ctrl	pseudobulk_edgeR
AT3G56730	-7.66363	0.447518	31.8	1.70891e-08	2.22829e-07	Elongation	100mM_NaCl/Ctrl	pseudobulk_edgeR
AT4G37470	-1.48716	5.32101	31.7788	1.72765e-08	2.25103e-07	Elongation	100mM_NaCl/Ctrl	pseudobulk_edgeR
AT3G20820	-3.19935	1.17872	31.7329	1.76898e-08	2.30194e-07	Elongation	100mM_NaCl/Ctrl	pseudobulk_edgeR
AT5G14700	1.55103	3.3645	31.7325	1.76939e-08	2.30194e-07	Elongation	100mM_NaCl/Ctrl	pseudobulk_edgeR
AT3G11820	1.552	6.87449	31.7287	1.77285e-08	2.3047e-07	Elongation	100mM_NaCl/Ctrl	pseudobulk_edgeR
AT5G36970	2.64683	1.67409	31.7181	1.78257e-08	2.3156e-07	Elongation	100mM_NaCl/Ctrl	pseudobulk_edgeR
AT4G30090	3.88911	-0.426137	31.7098	1.79018e-08	2.32373e-07	Elongation	100mM_NaCl/Ctrl	pseudobulk_edgeR
AT2G47260	2.30129	4.24139	31.6878	1.81051e-08	2.34836e-07	Elongation	100mM_NaCl/Ctrl	pseudobulk_edgeR
AT1G50950	4.53101	-0.699958	31.6749	1.82262e-08	2.3623e-07	Elongation	100mM_NaCl/Ctrl	pseudobulk_edgeR
AT3G63210	-2.8842	2.14103	31.652	1.84425e-08	2.38853e-07	Elongation	100mM_NaCl/Ctrl	pseudobulk_edgeR
AT3G47420	1.59215	4.51637	31.6382	1.85739e-08	2.40375e-07	Elongation	100mM_NaCl/Ctrl	pseudobulk_edgeR
AT1G02640	-1.67166	4.69303	31.6141	1.88061e-08	2.43198e-07	Elongation	100mM_NaCl/Ctrl	pseudobulk_edgeR
AT2G18550	3.61693	0.0606072	31.5836	1.91032e-08	2.46855e-07	Elongation	100mM_NaCl/Ctrl	pseudobulk_edgeR
AT5G38450	-8.1248	0.828892	31.5626	1.93109e-08	2.49351e-07	Elongation	100mM_NaCl/Ctrl	pseudobulk_edgeR
AT1G66460	-2.81698	1.88358	31.5287	1.96514e-08	2.53558e-07	Elongation	100mM_NaCl/Ctrl	pseudobulk_edgeR
AT4G18700	-1.45448	5.82347	31.5207	1.97325e-08	2.54415e-07	Elongation	100mM_NaCl/Ctrl	pseudobulk_edgeR
AT1G06980	2.64475	2.36685	31.4661	2.02953e-08	2.61476e-07	Elongation	100mM_NaCl/Ctrl	pseudobulk_edgeR
AT3G60280	-1.6865	4.6006	31.4617	2.03417e-08	2.61879e-07	Elongation	100mM_NaCl/Ctrl	pseudobulk_edgeR
AT4G21910	1.43039	4.55305	31.456	2.04006e-08	2.62441e-07	Elongation	100mM_NaCl/Ctrl	pseudobulk_edgeR
AT5G03830	3.26329	0.0874571	31.4514	2.04491e-08	2.6287e-07	Elongation	100mM_NaCl/Ctrl	pseudobulk_edgeR
AT2G35620	-1.72796	2.97132	31.4348	2.06248e-08	2.6493e-07	Elongation	100mM_NaCl/Ctrl	pseudobulk_edgeR
AT3G03440	-1.53366	3.63835	31.3996	2.10029e-08	2.69587e-07	Elongation	100mM_NaCl/Ctrl	pseudobulk_edgeR
AT3G24715	-2.23991	2.73796	31.302	2.20856e-08	2.83274e-07	Elongation	100mM_NaCl/Ctrl	pseudobulk_edgeR
AT4G18880	1.48189	3.59443	31.2933	2.2184e-08	2.84324e-07	Elongation	100mM_NaCl/Ctrl	pseudobulk_edgeR
AT1G27660	-2.28831	2.50768	31.2745	2.24002e-08	2.86882e-07	Elongation	100mM_NaCl/Ctrl	pseudobulk_edgeR
AT2G41610	-3.7357	1.01323	31.2487	2.27e-08	2.90506e-07	Elongation	100mM_NaCl/Ctrl	pseudobulk_edgeR
AT1G64610	1.70149	2.64222	31.2326	2.28895e-08	2.92715e-07	Elongation	100mM_NaCl/Ctrl	pseudobulk_edgeR
AT5G59220	-1.31629	6.05275	31.2308	2.29106e-08	2.92767e-07	Elongation	100mM_NaCl/Ctrl	pseudobulk_edgeR
AT1G01120	-2.1315	4.61218	31.2098	2.31595e-08	2.95729e-07	Elongation	100mM_NaCl/Ctrl	pseudobulk_edgeR
AT5G06730	1.71416	3.69024	31.1858	2.34481e-08	2.99193e-07	Elongation	100mM_NaCl/Ctrl	pseudobulk_edgeR
AT3G61260	-1.42014	8.79409	31.172	2.36146e-08	3.01095e-07	Elongation	100mM_NaCl/Ctrl	pseudobulk_edgeR
AT5G65970	-3.35881	1.57323	31.1532	2.38446e-08	3.03803e-07	Elongation	100mM_NaCl/Ctrl	pseudobulk_edgeR
AT5G54380	-1.59153	4.54387	31.1384	2.40275e-08	3.05907e-07	Elongation	100mM_NaCl/Ctrl	pseudobulk_edgeR
AT1G28110	-2.08328	3.81166	31.1248	2.41961e-08	3.07808e-07	Elongation	100mM_NaCl/Ctrl	pseudobulk_edgeR
AT2G13820	-1.70497	8.05789	31.1235	2.42124e-08	3.07808e-07	Elongation	100mM_NaCl/Ctrl	pseudobulk_edgeR
AT5G41670	-1.4214	5.76799	31.084	2.47101e-08	3.13904e-07	Elongation	100mM_NaCl/Ctrl	pseudobulk_edgeR
AT1G75590	-2.08682	5.69214	31.0404	2.52708e-08	3.2079e-07	Elongation	100mM_NaCl/Ctrl	pseudobulk_edgeR
AT1G49650	-2.71911	1.99163	31.0385	2.52955e-08	3.20868e-07	Elongation	100mM_NaCl/Ctrl	pseudobulk_edgeR
AT5G46040	-3.4307	1.11165	31.0324	2.5376e-08	3.21495e-07	Elongation	100mM_NaCl/Ctrl	pseudobulk_edgeR
AT5G18560	-7.98706	0.712399	31.0319	2.53821e-08	3.21495e-07	Elongation	100mM_NaCl/Ctrl	pseudobulk_edgeR
AT2G22420	-2.32999	1.86546	31.0003	2.5799e-08	3.26536e-07	Elongation	100mM_NaCl/Ctrl	pseudobulk_edgeR
AT2G46370	-1.31561	7.37177	30.9983	2.58259e-08	3.26636e-07	Elongation	100mM_NaCl/Ctrl	pseudobulk_edgeR
AT5G66600	-1.95188	2.43229	30.9937	2.58866e-08	3.27164e-07	Elongation	100mM_NaCl/Ctrl	pseudobulk_edgeR
AT2G16400	-2.12137	3.05373	30.9729	2.61658e-08	3.30451e-07	Elongation	100mM_NaCl/Ctrl	pseudobulk_edgeR
AT4G18280	2.02202	8.13141	30.9452	2.65413e-08	3.34759e-07	Elongation	100mM_NaCl/Ctrl	pseudobulk_edgeR
AT2G38210	1.90795	3.64988	30.9449	2.65457e-08	3.34759e-07	Elongation	100mM_NaCl/Ctrl	pseudobulk_edgeR
AT2G34410	-1.59032	3.9955	30.9318	2.67262e-08	3.36462e-07	Elongation	100mM_NaCl/Ctrl	pseudobulk_edgeR
AT4G10840	-1.67038	6.98686	30.9312	2.67337e-08	3.36462e-07	Elongation	100mM_NaCl/Ctrl	pseudobulk_edgeR
AT5G54710	3.63366	0.0442531	30.9308	2.67393e-08	3.36462e-07	Elongation	100mM_NaCl/Ctrl	pseudobulk_edgeR
AT5G48400	3.36288	-0.154397	30.9263	2.68011e-08	3.36838e-07	Elongation	100mM_NaCl/Ctrl	pseudobulk_edgeR
AT3G47200	-2.06298	2.8643	30.9258	2.68082e-08	3.36838e-07	Elongation	100mM_NaCl/Ctrl	pseudobulk_edgeR
AT4G03410	2.0066	1.85027	30.915	2.69586e-08	3.38482e-07	Elongation	100mM_NaCl/Ctrl	pseudobulk_edgeR
AT4G15260	1.65686	2.7417	30.8861	2.73627e-08	3.43307e-07	Elongation	100mM_NaCl/Ctrl	pseudobulk_edgeR
AT5G45630	2.20964	4.91582	30.8813	2.74298e-08	3.43898e-07	Elongation	100mM_NaCl/Ctrl	pseudobulk_edgeR
AT5G16570	-2.93604	1.55128	30.8789	2.7464e-08	3.44077e-07	Elongation	100mM_NaCl/Ctrl	pseudobulk_edgeR
AT3G23000	-1.41467	6.15937	30.8494	2.78846e-08	3.49093e-07	Elongation	100mM_NaCl/Ctrl	pseudobulk_edgeR
AT1G67480	1.513	7.81287	30.7959	2.86648e-08	3.586e-07	Elongation	100mM_NaCl/Ctrl	pseudobulk_edgeR
AT4G34470	-3.94207	1.17994	30.7915	2.87287e-08	3.59141e-07	Elongation	100mM_NaCl/Ctrl	pseudobulk_edgeR
AT5G47720	-1.45415	4.008	30.7853	2.88207e-08	3.60029e-07	Elongation	100mM_NaCl/Ctrl	pseudobulk_edgeR
AT2G40890	-1.50706	8.30835	30.7815	2.88775e-08	3.60478e-07	Elongation	100mM_NaCl/Ctrl	pseudobulk_edgeR
AT4G30420	-3.34164	1.02531	30.7253	2.97268e-08	3.70812e-07	Elongation	100mM_NaCl/Ctrl	pseudobulk_edgeR
AT2G28720	2.11192	2.36738	30.6617	3.07169e-08	3.82886e-07	Elongation	100mM_NaCl/Ctrl	pseudobulk_edgeR
AT2G42490	-1.58982	7.09391	30.6417	3.10352e-08	3.86574e-07	Elongation	100mM_NaCl/Ctrl	pseudobulk_edgeR
AT5G01190	-3.30444	1.25655	30.6384	3.10877e-08	3.86949e-07	Elongation	100mM_NaCl/Ctrl	pseudobulk_edgeR
AT3G52430	1.69886	4.15622	30.6368	3.11138e-08	3.86995e-07	Elongation	100mM_NaCl/Ctrl	pseudobulk_edgeR
AT1G61430	2.51409	0.862821	30.622	3.13524e-08	3.89389e-07	Elongation	100mM_NaCl/Ctrl	pseudobulk_edgeR
AT1G01010	-1.54045	5.54722	30.6218	3.13556e-08	3.89389e-07	Elongation	100mM_NaCl/Ctrl	pseudobulk_edgeR
AT5G20045	1.77247	3.44804	30.6206	3.13739e-08	3.89389e-07	Elongation	100mM_NaCl/Ctrl	pseudobulk_edgeR
AT5G12030	-3.45438	5.23871	30.6111	3.15283e-08	3.91024e-07	Elongation	100mM_NaCl/Ctrl	pseudobulk_edgeR
AT1G21400	2.57021	5.29358	30.5902	3.18706e-08	3.94985e-07	Elongation	100mM_NaCl/Ctrl	pseudobulk_edgeR
AT1G29170	-1.88533	2.62947	30.588	3.19069e-08	3.95151e-07	Elongation	100mM_NaCl/Ctrl	pseudobulk_edgeR
AT5G49360	-2.10558	5.15466	30.5328	3.28263e-08	4.06246e-07	Elongation	100mM_NaCl/Ctrl	pseudobulk_edgeR
AT2G31082	-7.81671	0.569435	30.5157	3.31168e-08	4.09548e-07	Elongation	100mM_NaCl/Ctrl	pseudobulk_edgeR
AT3G16240	-1.50157	10.9136	30.5082	3.32456e-08	4.10846e-07	Elongation	100mM_NaCl/Ctrl	pseudobulk_edgeR
AT1G22400	1.56098	7.43305	30.4933	3.35013e-08	4.1371e-07	Elongation	100mM_NaCl/Ctrl	pseudobulk_edgeR
AT5G67190	-1.64773	4.99367	30.4861	3.3626e-08	4.14953e-07	Elongation	100mM_NaCl/Ctrl	pseudobulk_edgeR
AT1G13990	1.53981	5.81602	30.4839	3.36641e-08	4.15126e-07	Elongation	100mM_NaCl/Ctrl	pseudobulk_edgeR
AT4G32070	-1.60019	6.51136	30.4726	3.38609e-08	4.17255e-07	Elongation	100mM_NaCl/Ctrl	pseudobulk_edgeR
AT1G03800	2.36451	1.02243	30.4615	3.40556e-08	4.19211e-07	Elongation	100mM_NaCl/Ctrl	pseudobulk_edgeR
AT1G71050	-2.00189	4.76901	30.4608	3.40682e-08	4.19211e-07	Elongation	100mM_NaCl/Ctrl	pseudobulk_edgeR
AT1G09440	-2.49378	1.70552	30.4487	3.42814e-08	4.21534e-07	Elongation	100mM_NaCl/Ctrl	pseudobulk_edgeR
AT4G34980	-2.129	2.20542	30.444	3.43644e-08	4.22254e-07	Elongation	100mM_NaCl/Ctrl	pseudobulk_edgeR
AT1G25450	-1.96902	3.82676	30.4343	3.45373e-08	4.24077e-07	Elongation	100mM_NaCl/Ctrl	pseudobulk_edgeR
AT1G76660	1.539	2.86853	30.4287	3.4637e-08	4.24999e-07	Elongation	100mM_NaCl/Ctrl	pseudobulk_edgeR
AT5G20230	1.47002	8.86463	30.4199	3.47933e-08	4.26613e-07	Elongation	100mM_NaCl/Ctrl	pseudobulk_edgeR
AT3G02150	1.58223	3.47526	30.3964	3.52183e-08	4.31517e-07	Elongation	100mM_NaCl/Ctrl	pseudobulk_edgeR
AT1G30900	-1.31478	5.21712	30.373	3.56458e-08	4.36446e-07	Elongation	100mM_NaCl/Ctrl	pseudobulk_edgeR
AT2G37770	3.00649	2.18631	30.3356	3.6339e-08	4.44618e-07	Elongation	100mM_NaCl/Ctrl	pseudobulk_edgeR
AT5G61200	-2.56895	1.78772	30.3246	3.65453e-08	4.46826e-07	Elongation	100mM_NaCl/Ctrl	pseudobulk_edgeR
AT5G62720	-1.57223	3.78854	30.3145	3.67378e-08	4.48651e-07	Elongation	100mM_NaCl/Ctrl	pseudobulk_edgeR
AT2G13650	1.38664	4.20134	30.314	3.67465e-08	4.48651e-07	Elongation	100mM_NaCl/Ctrl	pseudobulk_edgeR
AT1G70140	1.57711	3.01232	30.2937	3.71322e-08	4.5304e-07	Elongation	100mM_NaCl/Ctrl	pseudobulk_edgeR
AT2G16060	1.53528	4.6055	30.2843	3.73133e-08	4.54927e-07	Elongation	100mM_NaCl/Ctrl	pseudobulk_edgeR
AT1G56230	-1.5152	4.48023	30.2176	3.86193e-08	4.70518e-07	Elongation	100mM_NaCl/Ctrl	pseudobulk_edgeR
AT1G48410	-1.33941	5.34429	30.2042	3.88864e-08	4.73438e-07	Elongation	100mM_NaCl/Ctrl	pseudobulk_edgeR
AT1G02310	-1.70667	3.4327	30.1819	3.93355e-08	4.78568e-07	Elongation	100mM_NaCl/Ctrl	pseudobulk_edgeR
AT2G46780	-1.66203	3.30328	30.1533	3.99202e-08	4.8534e-07	Elongation	100mM_NaCl/Ctrl	pseudobulk_edgeR
AT1G48240	-1.63762	4.55401	30.1258	4.04907e-08	4.91929e-07	Elongation	100mM_NaCl/Ctrl	pseudobulk_edgeR
AT3G19320	-2.72902	2.30132	30.1208	4.05948e-08	4.92847e-07	Elongation	100mM_NaCl/Ctrl	pseudobulk_edgeR
AT5G16960	2.00724	1.86768	30.0805	4.14481e-08	5.02854e-07	Elongation	100mM_NaCl/Ctrl	pseudobulk_edgeR
AT3G26980	1.577	5.01957	30.0764	4.15349e-08	5.03552e-07	Elongation	100mM_NaCl/Ctrl	pseudobulk_edgeR
AT5G19730	-1.98462	2.98081	30.0547	4.20039e-08	5.08881e-07	Elongation	100mM_NaCl/Ctrl	pseudobulk_edgeR
AT1G11700	-2.08327	3.2331	30.0333	4.24697e-08	5.14164e-07	Elongation	100mM_NaCl/Ctrl	pseudobulk_edgeR
AT4G38640	-1.73281	4.71509	30.0188	4.27872e-08	5.17644e-07	Elongation	100mM_NaCl/Ctrl	pseudobulk_edgeR
AT3G62070	-1.83309	2.91725	30.0128	4.29204e-08	5.18891e-07	Elongation	100mM_NaCl/Ctrl	pseudobulk_edgeR
AT3G27170	-1.71486	2.94969	30.0062	4.30672e-08	5.19963e-07	Elongation	100mM_NaCl/Ctrl	pseudobulk_edgeR
AT5G51850	3.29379	1.12538	30.0061	4.30692e-08	5.19963e-07	Elongation	100mM_NaCl/Ctrl	pseudobulk_edgeR
AT3G16800	-1.28986	5.99316	29.9924	4.33737e-08	5.23273e-07	Elongation	100mM_NaCl/Ctrl	pseudobulk_edgeR
AT1G62520	-2.5067	1.61189	29.9791	4.36739e-08	5.26527e-07	Elongation	100mM_NaCl/Ctrl	pseudobulk_edgeR
AT1G53990	3.22188	-0.0887132	29.9667	4.3954e-08	5.29534e-07	Elongation	100mM_NaCl/Ctrl	pseudobulk_edgeR
AT2G46535	-1.8354	3.03382	29.9568	4.41785e-08	5.31867e-07	Elongation	100mM_NaCl/Ctrl	pseudobulk_edgeR
AT1G57990	1.68833	6.75999	29.928	4.48393e-08	5.39446e-07	Elongation	100mM_NaCl/Ctrl	pseudobulk_edgeR
AT4G11850	1.51949	6.24768	29.9258	4.48907e-08	5.39689e-07	Elongation	100mM_NaCl/Ctrl	pseudobulk_edgeR
AT5G37750	-2.20653	2.86168	29.918	4.50706e-08	5.41475e-07	Elongation	100mM_NaCl/Ctrl	pseudobulk_edgeR
AT2G01910	-1.93644	6.06667	29.9013	4.54601e-08	5.45774e-07	Elongation	100mM_NaCl/Ctrl	pseudobulk_edgeR
AT5G18310	1.34702	6.48378	29.8842	4.58639e-08	5.5024e-07	Elongation	100mM_NaCl/Ctrl	pseudobulk_edgeR
AT1G01070	-2.55166	3.04849	29.873	4.61293e-08	5.5304e-07	Elongation	100mM_NaCl/Ctrl	pseudobulk_edgeR
AT3G22460	1.75411	2.08176	29.8656	4.63063e-08	5.54775e-07	Elongation	100mM_NaCl/Ctrl	pseudobulk_edgeR
AT1G77360	3.18061	-0.121834	29.8245	4.72982e-08	5.66267e-07	Elongation	100mM_NaCl/Ctrl	pseudobulk_edgeR
AT3G26570	-2.19181	2.00002	29.822	4.7358e-08	5.66589e-07	Elongation	100mM_NaCl/Ctrl	pseudobulk_edgeR
AT1G80160	2.86343	5.96556	29.8187	4.74391e-08	5.67166e-07	Elongation	100mM_NaCl/Ctrl	pseudobulk_edgeR
AT4G03390	-1.65641	4.43437	29.8099	4.76546e-08	5.69349e-07	Elongation	100mM_NaCl/Ctrl	pseudobulk_edgeR
AT4G02880	1.32353	4.65279	29.8056	4.77617e-08	5.70039e-07	Elongation	100mM_NaCl/Ctrl	pseudobulk_edgeR
AT1G15670	-1.80085	7.40198	29.8049	4.77784e-08	5.70039e-07	Elongation	100mM_NaCl/Ctrl	pseudobulk_edgeR
AT1G30700	1.85572	7.80904	29.7323	4.96018e-08	5.91385e-07	Elongation	100mM_NaCl/Ctrl	pseudobulk_edgeR
AT2G33710	1.3496	4.2192	29.7034	5.03461e-08	5.99845e-07	Elongation	100mM_NaCl/Ctrl	pseudobulk_edgeR
AT1G59700	1.81464	2.45363	29.6867	5.07825e-08	6.04627e-07	Elongation	100mM_NaCl/Ctrl	pseudobulk_edgeR
AT1G72790	-1.38188	5.37722	29.6676	5.1285e-08	6.10189e-07	Elongation	100mM_NaCl/Ctrl	pseudobulk_edgeR
AT3G10986	1.84298	1.97496	29.6588	5.15173e-08	6.12531e-07	Elongation	100mM_NaCl/Ctrl	pseudobulk_edgeR
AT2G32410	-1.5648	3.32906	29.6528	5.16788e-08	6.14028e-07	Elongation	100mM_NaCl/Ctrl	pseudobulk_edgeR
AT2G01190	-1.37668	4.52889	29.6507	5.17334e-08	6.14255e-07	Elongation	100mM_NaCl/Ctrl	pseudobulk_edgeR
AT2G34420	-2.37489	3.87899	29.6474	5.18212e-08	6.14874e-07	Elongation	100mM_NaCl/Ctrl	pseudobulk_edgeR
AT5G65340	-3.53928	0.850836	29.6404	5.20103e-08	6.16693e-07	Elongation	100mM_NaCl/Ctrl	pseudobulk_edgeR
AT5G60780	5.63244	0.213691	29.6075	5.29e-08	6.26812e-07	Elongation	100mM_NaCl/Ctrl	pseudobulk_edgeR
AT3G50640	-1.59076	3.28657	29.5966	5.31972e-08	6.29902e-07	Elongation	100mM_NaCl/Ctrl	pseudobulk_edgeR
AT1G72230	-2.47306	6.24018	29.587	5.34624e-08	6.32608e-07	Elongation	100mM_NaCl/Ctrl	pseudobulk_edgeR
AT4G35160	-2.54855	1.63992	29.58	5.36566e-08	6.34471e-07	Elongation	100mM_NaCl/Ctrl	pseudobulk_edgeR
AT2G46220	1.54721	2.92355	29.5644	5.40902e-08	6.3916e-07	Elongation	100mM_NaCl/Ctrl	pseudobulk_edgeR
AT1G51860	-2.246	1.95682	29.5614	5.41723e-08	6.39693e-07	Elongation	100mM_NaCl/Ctrl	pseudobulk_edgeR
AT2G45290	-1.27621	6.87464	29.5504	5.44815e-08	6.42905e-07	Elongation	100mM_NaCl/Ctrl	pseudobulk_edgeR
AT5G04840	-1.47104	3.97139	29.5478	5.45533e-08	6.43311e-07	Elongation	100mM_NaCl/Ctrl	pseudobulk_edgeR
AT5G24880	-1.52018	4.41836	29.5202	5.53372e-08	6.5211e-07	Elongation	100mM_NaCl/Ctrl	pseudobulk_edgeR
AT1G67920	1.33582	5.29043	29.5172	5.54217e-08	6.52661e-07	Elongation	100mM_NaCl/Ctrl	pseudobulk_edgeR
AT1G14190	-2.68991	1.65402	29.4885	5.62509e-08	6.61974e-07	Elongation	100mM_NaCl/Ctrl	pseudobulk_edgeR
AT2G42890	1.64292	3.39375	29.4799	5.65003e-08	6.64456e-07	Elongation	100mM_NaCl/Ctrl	pseudobulk_edgeR
AT1G29195	-1.8537	6.62336	29.4734	5.66893e-08	6.66225e-07	Elongation	100mM_NaCl/Ctrl	pseudobulk_edgeR
AT1G55450	2.11663	6.07796	29.4626	5.70076e-08	6.6951e-07	Elongation	100mM_NaCl/Ctrl	pseudobulk_edgeR
AT1G72810	-1.77676	3.03475	29.46	5.70815e-08	6.69688e-07	Elongation	100mM_NaCl/Ctrl	pseudobulk_edgeR
AT1G51680	-1.71012	7.46693	29.4594	5.71004e-08	6.69688e-07	Elongation	100mM_NaCl/Ctrl	pseudobulk_edgeR
AT1G21000	-1.27018	7.1436	29.4517	5.73273e-08	6.71893e-07	Elongation	100mM_NaCl/Ctrl	pseudobulk_edgeR
AT3G15420	1.83496	2.02307	29.4202	5.82669e-08	6.82442e-07	Elongation	100mM_NaCl/Ctrl	pseudobulk_edgeR
AT3G42180	1.95959	1.68721	29.3948	5.90347e-08	6.90966e-07	Elongation	100mM_NaCl/Ctrl	pseudobulk_edgeR
AT1G28390	1.62211	2.87119	29.3632	6.00072e-08	7.01873e-07	Elongation	100mM_NaCl/Ctrl	pseudobulk_edgeR
AT5G59920	-3.32517	1.01775	29.343	6.06339e-08	7.08723e-07	Elongation	100mM_NaCl/Ctrl	pseudobulk_edgeR
AT3G57480	1.37898	3.78797	29.3148	6.15242e-08	7.18534e-07	Elongation	100mM_NaCl/Ctrl	pseudobulk_edgeR
AT2G35910	2.01314	3.02502	29.3138	6.15565e-08	7.18534e-07	Elongation	100mM_NaCl/Ctrl	pseudobulk_edgeR
AT5G52750	2.76084	2.62835	29.2368	6.40525e-08	7.47163e-07	Elongation	100mM_NaCl/Ctrl	pseudobulk_edgeR
AT1G62420	2.353	3.12824	29.2064	6.50645e-08	7.58456e-07	Elongation	100mM_NaCl/Ctrl	pseudobulk_edgeR
AT5G11110	-1.45807	6.67637	29.2031	6.51732e-08	7.59211e-07	Elongation	100mM_NaCl/Ctrl	pseudobulk_edgeR
AT1G75760	-1.90263	3.51173	29.1896	6.56322e-08	7.64004e-07	Elongation	100mM_NaCl/Ctrl	pseudobulk_edgeR
AT5G47175	-4.68908	0.541004	29.1883	6.56732e-08	7.64004e-07	Elongation	100mM_NaCl/Ctrl	pseudobulk_edgeR
AT3G01500	1.91604	3.6191	29.1839	6.58252e-08	7.65256e-07	Elongation	100mM_NaCl/Ctrl	pseudobulk_edgeR
AT2G43330	-1.47948	5.50463	29.1734	6.61808e-08	7.68873e-07	Elongation	100mM_NaCl/Ctrl	pseudobulk_edgeR
AT5G54140	1.52544	2.73755	29.1663	6.64247e-08	7.71187e-07	Elongation	100mM_NaCl/Ctrl	pseudobulk_edgeR
AT1G17285	2.43057	4.89369	29.152	6.69161e-08	7.7637e-07	Elongation	100mM_NaCl/Ctrl	pseudobulk_edgeR
AT5G20270	-3.3317	2.7378	29.1429	6.72324e-08	7.79516e-07	Elongation	100mM_NaCl/Ctrl	pseudobulk_edgeR
AT5G13630	-2.13805	3.1583	29.1383	6.73912e-08	7.80834e-07	Elongation	100mM_NaCl/Ctrl	pseudobulk_edgeR
AT3G48700	3.18736	-0.120868	29.1242	6.78843e-08	7.86019e-07	Elongation	100mM_NaCl/Ctrl	pseudobulk_edgeR
AT5G40090	-2.09677	2.06311	29.1161	6.81668e-08	7.88761e-07	Elongation	100mM_NaCl/Ctrl	pseudobulk_edgeR
AT1G67040	-4.66995	0.525391	29.1147	6.8217e-08	7.88813e-07	Elongation	100mM_NaCl/Ctrl	pseudobulk_edgeR
AT5G47240	-2.59091	5.19143	29.1051	6.85556e-08	7.92198e-07	Elongation	100mM_NaCl/Ctrl	pseudobulk_edgeR
AT4G02890	-1.25699	9.11193	29.0931	6.89832e-08	7.96606e-07	Elongation	100mM_NaCl/Ctrl	pseudobulk_edgeR
AT4G02770	-1.76458	2.74439	29.086	6.92351e-08	7.98981e-07	Elongation	100mM_NaCl/Ctrl	pseudobulk_edgeR
AT5G43540	-3.26917	1.24061	29.0619	7.01007e-08	8.08429e-07	Elongation	100mM_NaCl/Ctrl	pseudobulk_edgeR
AT1G06520	2.81157	0.972456	29.0579	7.02485e-08	8.09592e-07	Elongation	100mM_NaCl/Ctrl	pseudobulk_edgeR
AT1G53625	2.34318	4.861	28.9822	7.3046e-08	8.41271e-07	Elongation	100mM_NaCl/Ctrl	pseudobulk_edgeR
AT4G12510	-1.83463	10.7824	28.9806	7.3107e-08	8.41413e-07	Elongation	100mM_NaCl/Ctrl	pseudobulk_edgeR
AT5G56080	3.2491	0.334761	28.9792	7.31579e-08	8.41438e-07	Elongation	100mM_NaCl/Ctrl	pseudobulk_edgeR
AT4G19960	1.50889	3.00342	28.9656	7.36765e-08	8.46838e-07	Elongation	100mM_NaCl/Ctrl	pseudobulk_edgeR
AT5G41740	4.37317	-0.815201	28.947	7.43856e-08	8.5442e-07	Elongation	100mM_NaCl/Ctrl	pseudobulk_edgeR
AT4G39580	2.76541	0.303853	28.9265	7.51774e-08	8.6294e-07	Elongation	100mM_NaCl/Ctrl	pseudobulk_edgeR
AT5G04340	-2.74197	7.52085	28.9206	7.54064e-08	8.64994e-07	Elongation	100mM_NaCl/Ctrl	pseudobulk_edgeR
AT1G31880	2.02691	2.03802	28.8824	7.69087e-08	8.81641e-07	Elongation	100mM_NaCl/Ctrl	pseudobulk_edgeR
AT5G23860	-1.48878	4.94282	28.8754	7.71877e-08	8.84253e-07	Elongation	100mM_NaCl/Ctrl	pseudobulk_edgeR
AT4G36620	2.92522	0.099205	28.872	7.73215e-08	8.85198e-07	Elongation	100mM_NaCl/Ctrl	pseudobulk_edgeR
AT3G57010	-1.36421	7.04877	28.8334	7.88809e-08	9.02452e-07	Elongation	100mM_NaCl/Ctrl	pseudobulk_edgeR
AT3G27360	1.25829	5.11915	28.8139	7.96774e-08	9.10961e-07	Elongation	100mM_NaCl/Ctrl	pseudobulk_edgeR
AT1G14380	-1.3118	4.78637	28.7928	8.05495e-08	9.20322e-07	Elongation	100mM_NaCl/Ctrl	pseudobulk_edgeR
AT3G46320	1.86726	4.27041	28.7865	8.08131e-08	9.22723e-07	Elongation	100mM_NaCl/Ctrl	pseudobulk_edgeR
AT5G44870	2.77561	0.485846	28.7768	8.12176e-08	9.26729e-07	Elongation	100mM_NaCl/Ctrl	pseudobulk_edgeR
AT1G09090	-2.0096	5.5519	28.7691	8.15402e-08	9.29795e-07	Elongation	100mM_NaCl/Ctrl	pseudobulk_edgeR
AT5G24600	1.49847	4.67238	28.756	8.20937e-08	9.35489e-07	Elongation	100mM_NaCl/Ctrl	pseudobulk_edgeR
AT5G41810	1.33704	5.6667	28.7286	8.32643e-08	9.47601e-07	Elongation	100mM_NaCl/Ctrl	pseudobulk_edgeR
AT5G66900	2.08946	1.48787	28.7286	8.32663e-08	9.47601e-07	Elongation	100mM_NaCl/Ctrl	pseudobulk_edgeR
AT2G23270	5.88487	-0.328199	28.7245	8.34423e-08	9.48978e-07	Elongation	100mM_NaCl/Ctrl	pseudobulk_edgeR
AT1G19020	1.35249	9.7217	28.7226	8.35251e-08	9.49294e-07	Elongation	100mM_NaCl/Ctrl	pseudobulk_edgeR
AT4G25110	-1.63528	3.09421	28.6966	8.46521e-08	9.6147e-07	Elongation	100mM_NaCl/Ctrl	pseudobulk_edgeR
AT5G08360	2.05428	1.40071	28.6935	8.47887e-08	9.62388e-07	Elongation	100mM_NaCl/Ctrl	pseudobulk_edgeR
AT1G23830	2.82583	0.436064	28.6475	8.68279e-08	9.84886e-07	Elongation	100mM_NaCl/Ctrl	pseudobulk_edgeR
AT5G57400	1.97024	2.92894	28.6396	8.71808e-08	9.8824e-07	Elongation	100mM_NaCl/Ctrl	pseudobulk_edgeR
AT5G13790	3.00756	1.13053	28.6186	8.81309e-08	9.98354e-07	Elongation	100mM_NaCl/Ctrl	pseudobulk_edgeR
AT5G06860	2.18414	8.69359	28.6075	8.86365e-08	1.00342e-06	Elongation	100mM_NaCl/Ctrl	pseudobulk_edgeR
AT4G29905	-2.44524	5.15242	28.5947	8.9228e-08	1.00946e-06	Elongation	100mM_NaCl/Ctrl	pseudobulk_edgeR
AT1G35430	1.54215	4.46158	28.582	8.98117e-08	1.0154e-06	Elongation	100mM_NaCl/Ctrl	pseudobulk_edgeR
AT5G65700	-1.47335	4.62894	28.5621	9.07414e-08	1.02523e-06	Elongation	100mM_NaCl/Ctrl	pseudobulk_edgeR
AT4G18780	-1.78369	5.57679	28.5554	9.10569e-08	1.02813e-06	Elongation	100mM_NaCl/Ctrl	pseudobulk_edgeR
AT5G43910	-1.89145	4.89481	28.5495	9.13353e-08	1.03028e-06	Elongation	100mM_NaCl/Ctrl	pseudobulk_edgeR
AT5G60310	-4.03675	0.791742	28.5488	9.13667e-08	1.03028e-06	Elongation	100mM_NaCl/Ctrl	pseudobulk_edgeR
AT4G27070	1.35735	4.08191	28.5388	9.18379e-08	1.03492e-06	Elongation	100mM_NaCl/Ctrl	pseudobulk_edgeR
AT3G23830	2.16018	3.65611	28.5338	9.2076e-08	1.03634e-06	Elongation	100mM_NaCl/Ctrl	pseudobulk_edgeR
AT1G51260	-2.79074	1.27485	28.5336	9.20843e-08	1.03634e-06	Elongation	100mM_NaCl/Ctrl	pseudobulk_edgeR
AT1G08640	-1.84121	2.71857	28.484	9.44768e-08	1.06257e-06	Elongation	100mM_NaCl/Ctrl	pseudobulk_edgeR
AT2G46650	2.68124	4.89536	28.4659	9.5362e-08	1.07183e-06	Elongation	100mM_NaCl/Ctrl	pseudobulk_edgeR
AT5G03520	-1.43288	7.29443	28.4239	9.74555e-08	1.09465e-06	Elongation	100mM_NaCl/Ctrl	pseudobulk_edgeR
AT2G22170	-1.36205	9.8842	28.4118	9.80661e-08	1.10079e-06	Elongation	100mM_NaCl/Ctrl	pseudobulk_edgeR
AT5G66690	-2.2131	5.23413	28.389	9.92262e-08	1.11309e-06	Elongation	100mM_NaCl/Ctrl	pseudobulk_edgeR
AT5G45250	1.82166	2.76905	28.3807	9.96549e-08	1.11717e-06	Elongation	100mM_NaCl/Ctrl	pseudobulk_edgeR
AT1G67110	-7.40268	0.226654	28.3593	1.00761e-07	1.12884e-06	Elongation	100mM_NaCl/Ctrl	pseudobulk_edgeR
AT1G61065	1.61328	2.38053	28.3343	1.02073e-07	1.14279e-06	Elongation	100mM_NaCl/Ctrl	pseudobulk_edgeR
AT4G35570	1.39124	5.82386	28.3232	1.02661e-07	1.14863e-06	Elongation	100mM_NaCl/Ctrl	pseudobulk_edgeR
AT3G48000	1.41644	6.14341	28.3017	1.03806e-07	1.16069e-06	Elongation	100mM_NaCl/Ctrl	pseudobulk_edgeR
AT3G55290	-2.10383	2.23288	28.2539	1.064e-07	1.18893e-06	Elongation	100mM_NaCl/Ctrl	pseudobulk_edgeR
AT5G20410	-3.81391	1.08952	28.2079	1.08959e-07	1.21593e-06	Elongation	100mM_NaCl/Ctrl	pseudobulk_edgeR
AT1G78280	1.24365	5.36935	28.2071	1.09004e-07	1.21593e-06	Elongation	100mM_NaCl/Ctrl	pseudobulk_edgeR
AT1G56150	3.40413	0.0332698	28.2067	1.09028e-07	1.21593e-06	Elongation	100mM_NaCl/Ctrl	pseudobulk_edgeR
AT5G67210	-1.63546	3.97294	28.1829	1.10376e-07	1.23017e-06	Elongation	100mM_NaCl/Ctrl	pseudobulk_edgeR
AT3G50630	-1.60737	4.93694	28.1709	1.11061e-07	1.237e-06	Elongation	100mM_NaCl/Ctrl	pseudobulk_edgeR
AT2G34650	1.64825	3.42071	28.1632	1.11503e-07	1.24112e-06	Elongation	100mM_NaCl/Ctrl	pseudobulk_edgeR
AT2G30360	-1.33311	7.08827	28.1607	1.11651e-07	1.24197e-06	Elongation	100mM_NaCl/Ctrl	pseudobulk_edgeR
AT1G50490	1.54165	4.13851	28.1509	1.12217e-07	1.2471e-06	Elongation	100mM_NaCl/Ctrl	pseudobulk_edgeR
AT3G22600	-2.26427	8.97952	28.1502	1.12257e-07	1.2471e-06	Elongation	100mM_NaCl/Ctrl	pseudobulk_edgeR
AT3G15060	1.27415	4.99297	28.1193	1.14061e-07	1.26633e-06	Elongation	100mM_NaCl/Ctrl	pseudobulk_edgeR
AT1G76890	-1.3362	5.18578	28.0853	1.16087e-07	1.28723e-06	Elongation	100mM_NaCl/Ctrl	pseudobulk_edgeR
AT1G76600	-1.40515	8.64052	28.0852	1.16092e-07	1.28723e-06	Elongation	100mM_NaCl/Ctrl	pseudobulk_edgeR
AT4G34990	-1.82482	2.76826	28.0745	1.16732e-07	1.29278e-06	Elongation	100mM_NaCl/Ctrl	pseudobulk_edgeR
AT3G07040	2.26324	1.099	28.0743	1.16743e-07	1.29278e-06	Elongation	100mM_NaCl/Ctrl	pseudobulk_edgeR
AT5G19740	-2.39537	3.12152	28.0665	1.17219e-07	1.29722e-06	Elongation	100mM_NaCl/Ctrl	pseudobulk_edgeR
AT1G17950	-7.90128	0.651517	28.0618	1.17503e-07	1.29953e-06	Elongation	100mM_NaCl/Ctrl	pseudobulk_edgeR
AT1G74090	-1.4629	3.59254	28.0426	1.18672e-07	1.31097e-06	Elongation	100mM_NaCl/Ctrl	pseudobulk_edgeR
AT5G15630	-1.67893	3.76625	28.0419	1.1872e-07	1.31097e-06	Elongation	100mM_NaCl/Ctrl	pseudobulk_edgeR
AT2G38870	1.53918	9.19012	28.0411	1.18765e-07	1.31097e-06	Elongation	100mM_NaCl/Ctrl	pseudobulk_edgeR
AT5G65040	-1.33064	5.42871	28.0286	1.19538e-07	1.31866e-06	Elongation	100mM_NaCl/Ctrl	pseudobulk_edgeR
AT2G23130	-3.33999	1.691	28.0091	1.20746e-07	1.33113e-06	Elongation	100mM_NaCl/Ctrl	pseudobulk_edgeR
AT3G08600	-1.63267	3.33948	28.0043	1.21048e-07	1.33361e-06	Elongation	100mM_NaCl/Ctrl	pseudobulk_edgeR
AT1G18900	1.66391	3.02684	27.945	1.24811e-07	1.3742e-06	Elongation	100mM_NaCl/Ctrl	pseudobulk_edgeR
AT3G22240	-2.09862	5.93092	27.9264	1.26019e-07	1.38661e-06	Elongation	100mM_NaCl/Ctrl	pseudobulk_edgeR
AT3G57120	-1.7184	3.99354	27.8168	1.33364e-07	1.4665e-06	Elongation	100mM_NaCl/Ctrl	pseudobulk_edgeR
AT4G11670	1.55346	3.59033	27.7877	1.35383e-07	1.48775e-06	Elongation	100mM_NaCl/Ctrl	pseudobulk_edgeR
AT1G80240	1.77201	6.62152	27.7488	1.38132e-07	1.51699e-06	Elongation	100mM_NaCl/Ctrl	pseudobulk_edgeR
AT5G20480	3.45584	0.0723992	27.7364	1.39024e-07	1.52582e-06	Elongation	100mM_NaCl/Ctrl	pseudobulk_edgeR
AT1G71520	-1.21957	7.46635	27.7339	1.39204e-07	1.52683e-06	Elongation	100mM_NaCl/Ctrl	pseudobulk_edgeR
AT4G23040	-1.44677	3.96264	27.7302	1.39468e-07	1.52874e-06	Elongation	100mM_NaCl/Ctrl	pseudobulk_edgeR
AT3G02480	-1.7416	8.60787	27.722	1.40062e-07	1.53428e-06	Elongation	100mM_NaCl/Ctrl	pseudobulk_edgeR
AT1G17090	-2.2599	3.16191	27.7198	1.4022e-07	1.53504e-06	Elongation	100mM_NaCl/Ctrl	pseudobulk_edgeR
AT3G50800	-1.52601	4.10524	27.6681	1.44015e-07	1.57546e-06	Elongation	100mM_NaCl/Ctrl	pseudobulk_edgeR
AT5G56580	2.52791	0.541597	27.6662	1.44162e-07	1.57546e-06	Elongation	100mM_NaCl/Ctrl	pseudobulk_edgeR
AT2G18720	-7.25055	0.102903	27.6658	1.44186e-07	1.57546e-06	Elongation	100mM_NaCl/Ctrl	pseudobulk_edgeR
AT4G18620	-4.88846	0.702572	27.6424	1.45948e-07	1.5937e-06	Elongation	100mM_NaCl/Ctrl	pseudobulk_edgeR
AT1G58030	1.45989	5.98894	27.6397	1.46148e-07	1.59487e-06	Elongation	100mM_NaCl/Ctrl	pseudobulk_edgeR
AT1G78110	-2.22986	3.48786	27.627	1.47113e-07	1.6044e-06	Elongation	100mM_NaCl/Ctrl	pseudobulk_edgeR
AT5G40170	2.07717	2.16117	27.6085	1.48527e-07	1.6188e-06	Elongation	100mM_NaCl/Ctrl	pseudobulk_edgeR
AT1G23880	-1.50944	5.14709	27.606	1.48713e-07	1.6198e-06	Elongation	100mM_NaCl/Ctrl	pseudobulk_edgeR
AT1G56210	-1.61343	3.43451	27.599	1.49254e-07	1.62467e-06	Elongation	100mM_NaCl/Ctrl	pseudobulk_edgeR
AT2G44160	-1.40222	7.8845	27.5861	1.50254e-07	1.63452e-06	Elongation	100mM_NaCl/Ctrl	pseudobulk_edgeR
AT3G45870	-3.2224	0.927358	27.57	1.51514e-07	1.64719e-06	Elongation	100mM_NaCl/Ctrl	pseudobulk_edgeR
AT1G54560	-7.47539	0.291781	27.549	1.53165e-07	1.66409e-06	Elongation	100mM_NaCl/Ctrl	pseudobulk_edgeR
AT5G37980	-7.5989	0.395631	27.5349	1.54283e-07	1.67518e-06	Elongation	100mM_NaCl/Ctrl	pseudobulk_edgeR
AT5G56040	-1.95141	2.54507	27.5264	1.54963e-07	1.6815e-06	Elongation	100mM_NaCl/Ctrl	pseudobulk_edgeR
AT4G31730	-2.34196	3.35847	27.515	1.55884e-07	1.68951e-06	Elongation	100mM_NaCl/Ctrl	pseudobulk_edgeR
AT5G61130	-1.74875	3.63102	27.5148	1.55896e-07	1.68951e-06	Elongation	100mM_NaCl/Ctrl	pseudobulk_edgeR
AT3G11490	-1.82122	3.56049	27.4389	1.62133e-07	1.756e-06	Elongation	100mM_NaCl/Ctrl	pseudobulk_edgeR
AT4G30830	-4.52372	0.412693	27.4374	1.62259e-07	1.75627e-06	Elongation	100mM_NaCl/Ctrl	pseudobulk_edgeR
AT3G18060	-1.31203	6.35481	27.4222	1.63546e-07	1.76863e-06	Elongation	100mM_NaCl/Ctrl	pseudobulk_edgeR
AT4G14990	-1.26205	4.99272	27.4214	1.63606e-07	1.76863e-06	Elongation	100mM_NaCl/Ctrl	pseudobulk_edgeR
AT3G49230	-7.19213	0.0561629	27.4112	1.64479e-07	1.77695e-06	Elongation	100mM_NaCl/Ctrl	pseudobulk_edgeR
AT5G13460	1.25611	4.71843	27.397	1.65689e-07	1.7889e-06	Elongation	100mM_NaCl/Ctrl	pseudobulk_edgeR
AT5G56010	-1.23415	6.85704	27.3884	1.66423e-07	1.7957e-06	Elongation	100mM_NaCl/Ctrl	pseudobulk_edgeR
AT2G25900	1.52742	4.99854	27.3774	1.67372e-07	1.80482e-06	Elongation	100mM_NaCl/Ctrl	pseudobulk_edgeR
AT1G20630	1.54884	5.73498	27.3749	1.6759e-07	1.80604e-06	Elongation	100mM_NaCl/Ctrl	pseudobulk_edgeR
AT3G21550	-2.03527	3.86826	27.3669	1.68288e-07	1.81243e-06	Elongation	100mM_NaCl/Ctrl	pseudobulk_edgeR
AT1G80050	-2.27316	3.22759	27.3496	1.69797e-07	1.82754e-06	Elongation	100mM_NaCl/Ctrl	pseudobulk_edgeR
AT1G75540	-1.71648	5.68187	27.3036	1.73891e-07	1.87044e-06	Elongation	100mM_NaCl/Ctrl	pseudobulk_edgeR
AT3G09350	-1.56884	4.63107	27.2855	1.7552e-07	1.88624e-06	Elongation	100mM_NaCl/Ctrl	pseudobulk_edgeR
AT2G04160	1.46203	5.30617	27.2849	1.75579e-07	1.88624e-06	Elongation	100mM_NaCl/Ctrl	pseudobulk_edgeR
AT3G57470	2.49122	0.586334	27.2818	1.75861e-07	1.8881e-06	Elongation	100mM_NaCl/Ctrl	pseudobulk_edgeR
AT5G04810	-1.70946	2.76394	27.2729	1.76667e-07	1.89557e-06	Elongation	100mM_NaCl/Ctrl	pseudobulk_edgeR
AT1G76520	1.5087	3.18393	27.2596	1.77893e-07	1.90716e-06	Elongation	100mM_NaCl/Ctrl	pseudobulk_edgeR
AT4G13830	1.38965	3.61704	27.2588	1.77967e-07	1.90716e-06	Elongation	100mM_NaCl/Ctrl	pseudobulk_edgeR
AT3G49860	-2.25821	2.70931	27.2529	1.78509e-07	1.91177e-06	Elongation	100mM_NaCl/Ctrl	pseudobulk_edgeR
AT2G21830	-1.96679	2.18972	27.2467	1.79084e-07	1.91674e-06	Elongation	100mM_NaCl/Ctrl	pseudobulk_edgeR
AT5G15870	1.22234	5.39858	27.2256	1.81043e-07	1.93651e-06	Elongation	100mM_NaCl/Ctrl	pseudobulk_edgeR
AT5G09720	2.67877	0.240365	27.2189	1.81678e-07	1.9421e-06	Elongation	100mM_NaCl/Ctrl	pseudobulk_edgeR
AT3G06035	-1.30915	5.66097	27.183	1.8508e-07	1.97724e-06	Elongation	100mM_NaCl/Ctrl	pseudobulk_edgeR
AT1G07420	-1.39287	5.91957	27.1751	1.85833e-07	1.98406e-06	Elongation	100mM_NaCl/Ctrl	pseudobulk_edgeR
AT5G66790	2.12975	1.6064	27.1625	1.87047e-07	1.99579e-06	Elongation	100mM_NaCl/Ctrl	pseudobulk_edgeR
AT4G26120	3.47313	-0.478581	27.1546	1.87819e-07	2.00278e-06	Elongation	100mM_NaCl/Ctrl	pseudobulk_edgeR
AT5G16370	1.4661	5.65971	27.1202	1.91192e-07	2.0375e-06	Elongation	100mM_NaCl/Ctrl	pseudobulk_edgeR
AT5G18840	-2.00903	2.15966	27.0977	1.93432e-07	2.0601e-06	Elongation	100mM_NaCl/Ctrl	pseudobulk_edgeR
AT1G69410	1.25092	8.62944	27.0957	1.93629e-07	2.06091e-06	Elongation	100mM_NaCl/Ctrl	pseudobulk_edgeR
AT3G23400	1.2658	4.21885	27.0923	1.93967e-07	2.06324e-06	Elongation	100mM_NaCl/Ctrl	pseudobulk_edgeR
AT1G13600	-7.19101	0.0554699	27.0872	1.94486e-07	2.06648e-06	Elongation	100mM_NaCl/Ctrl	pseudobulk_edgeR
AT1G10340	2.76111	1.10337	27.0869	1.9451e-07	2.06648e-06	Elongation	100mM_NaCl/Ctrl	pseudobulk_edgeR
AT5G19855	1.30255	4.78117	27.0767	1.95536e-07	2.07492e-06	Elongation	100mM_NaCl/Ctrl	pseudobulk_edgeR
AT3G61380	-1.80848	2.78777	27.0767	1.95546e-07	2.07492e-06	Elongation	100mM_NaCl/Ctrl	pseudobulk_edgeR
AT5G21940	-1.41093	9.84711	27.0495	1.9831e-07	2.10297e-06	Elongation	100mM_NaCl/Ctrl	pseudobulk_edgeR
AT5G48970	1.31416	4.16407	27.0481	1.98455e-07	2.10321e-06	Elongation	100mM_NaCl/Ctrl	pseudobulk_edgeR
AT4G01070	-1.91051	8.469	27.0419	1.99088e-07	2.10862e-06	Elongation	100mM_NaCl/Ctrl	pseudobulk_edgeR
AT5G03030	-1.31858	7.64108	27.0293	2.00391e-07	2.12112e-06	Elongation	100mM_NaCl/Ctrl	pseudobulk_edgeR
AT4G23100	-1.28684	8.94145	27.0211	2.01251e-07	2.12893e-06	Elongation	100mM_NaCl/Ctrl	pseudobulk_edgeR
AT1G18710	2.7012	0.761763	27.0177	2.01606e-07	2.13041e-06	Elongation	100mM_NaCl/Ctrl	pseudobulk_edgeR
AT1G08800	-1.37763	7.5128	27.0173	2.01639e-07	2.13041e-06	Elongation	100mM_NaCl/Ctrl	pseudobulk_edgeR
AT2G47130	1.7412	2.99613	27.0094	2.02466e-07	2.13709e-06	Elongation	100mM_NaCl/Ctrl	pseudobulk_edgeR
AT5G24165	-1.725	5.98905	27.0089	2.02519e-07	2.13709e-06	Elongation	100mM_NaCl/Ctrl	pseudobulk_edgeR
AT1G12200	1.37145	3.45796	26.9987	2.03593e-07	2.14712e-06	Elongation	100mM_NaCl/Ctrl	pseudobulk_edgeR
AT5G61440	1.47396	4.65796	26.9955	2.03925e-07	2.14931e-06	Elongation	100mM_NaCl/Ctrl	pseudobulk_edgeR
AT1G68440	-1.32467	9.05533	26.9626	2.07433e-07	2.18494e-06	Elongation	100mM_NaCl/Ctrl	pseudobulk_edgeR
AT5G23050	-1.30661	4.61794	26.9538	2.08376e-07	2.19354e-06	Elongation	100mM_NaCl/Ctrl	pseudobulk_edgeR
AT2G01913	4.29084	-0.876661	26.9508	2.08696e-07	2.19557e-06	Elongation	100mM_NaCl/Ctrl	pseudobulk_edgeR
AT3G26300	-1.68434	3.33447	26.9462	2.09202e-07	2.19955e-06	Elongation	100mM_NaCl/Ctrl	pseudobulk_edgeR
AT2G42820	2.28566	1.89302	26.8812	2.16349e-07	2.27331e-06	Elongation	100mM_NaCl/Ctrl	pseudobulk_edgeR
AT5G44560	2.16484	2.72331	26.8684	2.1779e-07	2.28706e-06	Elongation	100mM_NaCl/Ctrl	pseudobulk_edgeR
AT3G22160	1.3534	4.79306	26.8567	2.19114e-07	2.29956e-06	Elongation	100mM_NaCl/Ctrl	pseudobulk_edgeR
AT4G16162	4.28483	-0.878483	26.847	2.20221e-07	2.30978e-06	Elongation	100mM_NaCl/Ctrl	pseudobulk_edgeR
AT2G42040	-1.67602	3.49437	26.84	2.21014e-07	2.31669e-06	Elongation	100mM_NaCl/Ctrl	pseudobulk_edgeR
AT3G44820	-2.56794	1.87524	26.8307	2.22087e-07	2.32652e-06	Elongation	100mM_NaCl/Ctrl	pseudobulk_edgeR
AT1G30080	-1.72019	3.53241	26.8209	2.23213e-07	2.3369e-06	Elongation	100mM_NaCl/Ctrl	pseudobulk_edgeR
AT5G57035	1.24012	4.54418	26.818	2.2354e-07	2.33891e-06	Elongation	100mM_NaCl/Ctrl	pseudobulk_edgeR
AT1G66150	-1.22926	5.45905	26.8082	2.24686e-07	2.34948e-06	Elongation	100mM_NaCl/Ctrl	pseudobulk_edgeR
AT1G21050	-2.14107	2.30016	26.7959	2.26114e-07	2.36298e-06	Elongation	100mM_NaCl/Ctrl	pseudobulk_edgeR
AT5G23370	-2.02942	4.62196	26.7909	2.267e-07	2.36767e-06	Elongation	100mM_NaCl/Ctrl	pseudobulk_edgeR
AT3G58790	1.66021	2.51354	26.7845	2.27452e-07	2.37408e-06	Elongation	100mM_NaCl/Ctrl	pseudobulk_edgeR
AT5G22580	3.17362	3.56037	26.7509	2.31445e-07	2.4143e-06	Elongation	100mM_NaCl/Ctrl	pseudobulk_edgeR
AT5G40780	1.23702	7.31034	26.7438	2.32295e-07	2.42171e-06	Elongation	100mM_NaCl/Ctrl	pseudobulk_edgeR
AT2G46920	1.75059	2.74834	26.741	2.32637e-07	2.42381e-06	Elongation	100mM_NaCl/Ctrl	pseudobulk_edgeR
AT3G43800	-1.47506	7.62863	26.7316	2.33763e-07	2.43355e-06	Elongation	100mM_NaCl/Ctrl	pseudobulk_edgeR
AT4G31100	-1.36558	4.80605	26.7302	2.33933e-07	2.43355e-06	Elongation	100mM_NaCl/Ctrl	pseudobulk_edgeR
AT1G72800	-1.7671	5.83856	26.7297	2.33995e-07	2.43355e-06	Elongation	100mM_NaCl/Ctrl	pseudobulk_edgeR
AT4G20840	-1.56122	3.80526	26.724	2.34682e-07	2.43923e-06	Elongation	100mM_NaCl/Ctrl	pseudobulk_edgeR
AT2G22770	1.23734	5.45446	26.7057	2.36917e-07	2.46097e-06	Elongation	100mM_NaCl/Ctrl	pseudobulk_edgeR
AT4G33010	-1.43973	5.16393	26.6949	2.38246e-07	2.47329e-06	Elongation	100mM_NaCl/Ctrl	pseudobulk_edgeR
AT5G60890	-1.51353	3.69492	26.6811	2.39954e-07	2.48952e-06	Elongation	100mM_NaCl/Ctrl	pseudobulk_edgeR
AT3G01430	1.58283	3.18403	26.6692	2.41443e-07	2.50346e-06	Elongation	100mM_NaCl/Ctrl	pseudobulk_edgeR
AT4G33950	1.40607	3.047	26.6568	2.42991e-07	2.518e-06	Elongation	100mM_NaCl/Ctrl	pseudobulk_edgeR
AT1G02750	1.31619	4.26157	26.6394	2.45193e-07	2.5393e-06	Elongation	100mM_NaCl/Ctrl	pseudobulk_edgeR
AT5G22545	3.92371	-0.159932	26.6184	2.47876e-07	2.56555e-06	Elongation	100mM_NaCl/Ctrl	pseudobulk_edgeR
AT1G78290	2.38844	0.773047	26.6125	2.48632e-07	2.57183e-06	Elongation	100mM_NaCl/Ctrl	pseudobulk_edgeR
AT5G52760	2.73603	2.23239	26.6065	2.49409e-07	2.57832e-06	Elongation	100mM_NaCl/Ctrl	pseudobulk_edgeR
AT4G30650	1.74242	6.81507	26.5972	2.50602e-07	2.5891e-06	Elongation	100mM_NaCl/Ctrl	pseudobulk_edgeR
AT1G64530	-1.49857	4.21912	26.5891	2.51655e-07	2.59843e-06	Elongation	100mM_NaCl/Ctrl	pseudobulk_edgeR
AT5G59080	1.66205	3.65042	26.575	2.53499e-07	2.6159e-06	Elongation	100mM_NaCl/Ctrl	pseudobulk_edgeR
AT1G02500	-1.38863	9.96802	26.5618	2.55235e-07	2.63135e-06	Elongation	100mM_NaCl/Ctrl	pseudobulk_edgeR
AT3G23160	-2.41728	2.20601	26.5613	2.55301e-07	2.63135e-06	Elongation	100mM_NaCl/Ctrl	pseudobulk_edgeR
AT3G53100	-1.84355	2.96587	26.5528	2.56431e-07	2.64142e-06	Elongation	100mM_NaCl/Ctrl	pseudobulk_edgeR
AT1G68725	-2.69721	2.23508	26.5365	2.58602e-07	2.66113e-06	Elongation	100mM_NaCl/Ctrl	pseudobulk_edgeR
AT1G24280	-1.66842	3.27925	26.5362	2.58652e-07	2.66113e-06	Elongation	100mM_NaCl/Ctrl	pseudobulk_edgeR
AT1G22740	-1.95779	5.87128	26.5341	2.5893e-07	2.6624e-06	Elongation	100mM_NaCl/Ctrl	pseudobulk_edgeR
AT3G59750	1.6387	2.10402	26.5281	2.59726e-07	2.66899e-06	Elongation	100mM_NaCl/Ctrl	pseudobulk_edgeR
AT1G33110	1.27993	5.11371	26.5269	2.59892e-07	2.66911e-06	Elongation	100mM_NaCl/Ctrl	pseudobulk_edgeR
AT4G00220	-2.25219	1.72647	26.5152	2.61472e-07	2.68374e-06	Elongation	100mM_NaCl/Ctrl	pseudobulk_edgeR
AT4G34030	1.65402	4.5975	26.4582	2.69308e-07	2.76253e-06	Elongation	100mM_NaCl/Ctrl	pseudobulk_edgeR
AT1G19180	-1.36502	9.41371	26.4554	2.69694e-07	2.76485e-06	Elongation	100mM_NaCl/Ctrl	pseudobulk_edgeR
AT2G37440	-1.76349	2.73881	26.4397	2.7189e-07	2.78571e-06	Elongation	100mM_NaCl/Ctrl	pseudobulk_edgeR
AT5G17430	3.44989	-0.105065	26.4386	2.72052e-07	2.78571e-06	Elongation	100mM_NaCl/Ctrl	pseudobulk_edgeR
AT5G17420	-1.4377	5.38099	26.4137	2.75582e-07	2.82018e-06	Elongation	100mM_NaCl/Ctrl	pseudobulk_edgeR
AT3G47670	-1.39826	6.26826	26.4087	2.76299e-07	2.82584e-06	Elongation	100mM_NaCl/Ctrl	pseudobulk_edgeR
AT3G44940	-3.4197	1.79591	26.3808	2.80314e-07	2.86521e-06	Elongation	100mM_NaCl/Ctrl	pseudobulk_edgeR
AT4G36540	-3.16677	1.16712	26.3758	2.81042e-07	2.87096e-06	Elongation	100mM_NaCl/Ctrl	pseudobulk_edgeR
AT5G02600	1.50504	6.57931	26.3568	2.83823e-07	2.89764e-06	Elongation	100mM_NaCl/Ctrl	pseudobulk_edgeR
AT1G77060	2.09264	1.56074	26.3458	2.85444e-07	2.91248e-06	Elongation	100mM_NaCl/Ctrl	pseudobulk_edgeR
AT5G44160	-2.29407	2.67329	26.3445	2.85638e-07	2.91274e-06	Elongation	100mM_NaCl/Ctrl	pseudobulk_edgeR
AT1G73010	2.1196	5.57197	26.3411	2.86136e-07	2.91609e-06	Elongation	100mM_NaCl/Ctrl	pseudobulk_edgeR
AT2G21350	2.53553	0.394818	26.338	2.86587e-07	2.91896e-06	Elongation	100mM_NaCl/Ctrl	pseudobulk_edgeR
AT5G37670	-2.09981	2.43677	26.3289	2.87949e-07	2.93111e-06	Elongation	100mM_NaCl/Ctrl	pseudobulk_edgeR
AT3G47220	-2.46874	3.262	26.3224	2.88912e-07	2.93917e-06	Elongation	100mM_NaCl/Ctrl	pseudobulk_edgeR
AT2G06850	-1.20906	7.38163	26.3181	2.89556e-07	2.94399e-06	Elongation	100mM_NaCl/Ctrl	pseudobulk_edgeR
AT5G07000	-2.77817	1.41511	26.296	2.92895e-07	2.97618e-06	Elongation	100mM_NaCl/Ctrl	pseudobulk_edgeR
AT4G29285	2.09388	2.51134	26.288	2.94106e-07	2.98674e-06	Elongation	100mM_NaCl/Ctrl	pseudobulk_edgeR
AT5G17000	1.39062	3.20921	26.2826	2.94932e-07	2.99336e-06	Elongation	100mM_NaCl/Ctrl	pseudobulk_edgeR
AT1G18290	-2.32547	2.08377	26.2706	2.96765e-07	3.01019e-06	Elongation	100mM_NaCl/Ctrl	pseudobulk_edgeR
AT2G46770	-3.39596	1.08454	26.2676	2.97236e-07	3.0132e-06	Elongation	100mM_NaCl/Ctrl	pseudobulk_edgeR
AT1G52140	-1.56864	4.08379	26.2258	3.03744e-07	3.07737e-06	Elongation	100mM_NaCl/Ctrl	pseudobulk_edgeR
AT4G18890	1.52017	3.39232	26.2224	3.04277e-07	3.08096e-06	Elongation	100mM_NaCl/Ctrl	pseudobulk_edgeR
AT4G23450	-1.7905	2.71308	26.2172	3.05099e-07	3.08747e-06	Elongation	100mM_NaCl/Ctrl	pseudobulk_edgeR
AT4G31550	1.42115	5.4349	26.1926	3.08998e-07	3.1251e-06	Elongation	100mM_NaCl/Ctrl	pseudobulk_edgeR
AT3G55400	1.62702	2.24547	26.1593	3.14373e-07	3.17759e-06	Elongation	100mM_NaCl/Ctrl	pseudobulk_edgeR
AT1G28480	-1.52925	7.36183	26.1504	3.15837e-07	3.19053e-06	Elongation	100mM_NaCl/Ctrl	pseudobulk_edgeR
AT3G15890	-1.87493	3.13203	26.142	3.17208e-07	3.2025e-06	Elongation	100mM_NaCl/Ctrl	pseudobulk_edgeR
AT5G20970	2.34413	2.34126	26.1345	3.18438e-07	3.21304e-06	Elongation	100mM_NaCl/Ctrl	pseudobulk_edgeR
AT2G41330	-1.85324	2.36351	26.0968	3.24726e-07	3.27276e-06	Elongation	100mM_NaCl/Ctrl	pseudobulk_edgeR
AT5G06200	-2.86335	2.74438	26.0967	3.24736e-07	3.27276e-06	Elongation	100mM_NaCl/Ctrl	pseudobulk_edgeR
AT3G11170	1.50615	5.49803	26.0913	3.25642e-07	3.27998e-06	Elongation	100mM_NaCl/Ctrl	pseudobulk_edgeR
AT1G06645	-4.95708	0.757404	26.0882	3.26179e-07	3.28347e-06	Elongation	100mM_NaCl/Ctrl	pseudobulk_edgeR
AT3G46600	-1.29644	5.727	26.0752	3.28374e-07	3.30364e-06	Elongation	100mM_NaCl/Ctrl	pseudobulk_edgeR
AT3G50620	-1.75296	3.00406	26.0532	3.32136e-07	3.33954e-06	Elongation	100mM_NaCl/Ctrl	pseudobulk_edgeR
AT5G47060	-1.73013	5.21145	26.0465	3.33294e-07	3.34923e-06	Elongation	100mM_NaCl/Ctrl	pseudobulk_edgeR
AT2G40004	2.62755	0.289584	26.0406	3.3431e-07	3.35561e-06	Elongation	100mM_NaCl/Ctrl	pseudobulk_edgeR
AT5G42030	-1.53009	4.80286	26.0406	3.34317e-07	3.35561e-06	Elongation	100mM_NaCl/Ctrl	pseudobulk_edgeR
AT5G49910	-1.46655	4.5574	26.0293	3.36277e-07	3.37332e-06	Elongation	100mM_NaCl/Ctrl	pseudobulk_edgeR
AT5G02970	1.48832	3.31747	25.9753	3.45822e-07	3.46688e-06	Elongation	100mM_NaCl/Ctrl	pseudobulk_edgeR
AT4G02810	-2.08863	2.13375	25.9742	3.46005e-07	3.46688e-06	Elongation	100mM_NaCl/Ctrl	pseudobulk_edgeR
AT2G38940	1.46163	4.19426	25.9646	3.47737e-07	3.48221e-06	Elongation	100mM_NaCl/Ctrl	pseudobulk_edgeR
AT4G31890	-2.09397	1.84179	25.9602	3.48534e-07	3.48771e-06	Elongation	100mM_NaCl/Ctrl	pseudobulk_edgeR
AT5G54640	1.34628	6.29242	25.9593	3.4869e-07	3.48771e-06	Elongation	100mM_NaCl/Ctrl	pseudobulk_edgeR
AT4G13660	-1.31961	7.03342	25.9511	3.50168e-07	3.50047e-06	Elongation	100mM_NaCl/Ctrl	pseudobulk_edgeR
AT3G32980	-1.3833	7.40491	25.9274	3.54504e-07	3.54176e-06	Elongation	100mM_NaCl/Ctrl	pseudobulk_edgeR
AT5G01560	3.27707	1.47369	25.9248	3.54972e-07	3.54439e-06	Elongation	100mM_NaCl/Ctrl	pseudobulk_edgeR
AT5G43620	-1.97207	6.35797	25.9156	3.5667e-07	3.55927e-06	Elongation	100mM_NaCl/Ctrl	pseudobulk_edgeR
AT1G51940	-2.14597	1.81538	25.9059	3.58464e-07	3.57511e-06	Elongation	100mM_NaCl/Ctrl	pseudobulk_edgeR
AT2G35000	1.87036	3.40596	25.9043	3.58773e-07	3.57613e-06	Elongation	100mM_NaCl/Ctrl	pseudobulk_edgeR
AT5G19520	-1.795	6.0394	25.8718	3.64868e-07	3.63479e-06	Elongation	100mM_NaCl/Ctrl	pseudobulk_edgeR
AT1G60390	-2.65728	4.81649	25.8675	3.6568e-07	3.64077e-06	Elongation	100mM_NaCl/Ctrl	pseudobulk_edgeR
AT3G24770	1.52259	3.18018	25.8624	3.66638e-07	3.64821e-06	Elongation	100mM_NaCl/Ctrl	pseudobulk_edgeR
AT3G56230	-1.70787	4.96129	25.8508	3.68856e-07	3.66816e-06	Elongation	100mM_NaCl/Ctrl	pseudobulk_edgeR
AT2G26910	-3.15138	0.869349	25.8381	3.71293e-07	3.69027e-06	Elongation	100mM_NaCl/Ctrl	pseudobulk_edgeR
AT1G74458	-1.6868	3.98852	25.8331	3.72258e-07	3.69773e-06	Elongation	100mM_NaCl/Ctrl	pseudobulk_edgeR
AT5G14880	-1.72691	3.07163	25.8273	3.73369e-07	3.70663e-06	Elongation	100mM_NaCl/Ctrl	pseudobulk_edgeR
AT2G17280	1.63167	4.67742	25.8089	3.76946e-07	3.74e-06	Elongation	100mM_NaCl/Ctrl	pseudobulk_edgeR
AT4G17500	-1.50249	8.26173	25.7969	3.79304e-07	3.76123e-06	Elongation	100mM_NaCl/Ctrl	pseudobulk_edgeR
AT3G45980	1.16419	6.83118	25.7725	3.84132e-07	3.80692e-06	Elongation	100mM_NaCl/Ctrl	pseudobulk_edgeR
AT5G41400	-1.37045	3.9665	25.7684	3.84945e-07	3.81279e-06	Elongation	100mM_NaCl/Ctrl	pseudobulk_edgeR
AT4G18380	-1.39225	3.78627	25.7494	3.88739e-07	3.84816e-06	Elongation	100mM_NaCl/Ctrl	pseudobulk_edgeR
AT2G45420	-2.33849	1.59712	25.7291	3.92861e-07	3.88673e-06	Elongation	100mM_NaCl/Ctrl	pseudobulk_edgeR
AT1G30760	-2.46406	1.87772	25.7254	3.93603e-07	3.89185e-06	Elongation	100mM_NaCl/Ctrl	pseudobulk_edgeR
AT2G24580	-2.08173	2.16757	25.7196	3.94803e-07	3.90147e-06	Elongation	100mM_NaCl/Ctrl	pseudobulk_edgeR
AT5G03204	-2.09537	2.24041	25.717	3.95339e-07	3.90454e-06	Elongation	100mM_NaCl/Ctrl	pseudobulk_edgeR
AT3G28860	-1.37574	6.90087	25.6914	4.00618e-07	3.95441e-06	Elongation	100mM_NaCl/Ctrl	pseudobulk_edgeR
AT5G19820	-1.45468	5.58627	25.6841	4.02121e-07	3.96698e-06	Elongation	100mM_NaCl/Ctrl	pseudobulk_edgeR
AT1G78310	-1.57244	4.38776	25.6824	4.02476e-07	3.96821e-06	Elongation	100mM_NaCl/Ctrl	pseudobulk_edgeR
AT1G33800	-1.45086	6.2478	25.6693	4.05221e-07	3.993e-06	Elongation	100mM_NaCl/Ctrl	pseudobulk_edgeR
AT1G54400	3.07651	1.37099	25.6616	4.06834e-07	4.00661e-06	Elongation	100mM_NaCl/Ctrl	pseudobulk_edgeR
AT5G01930	-2.82416	1.10765	25.639	4.1164e-07	4.05147e-06	Elongation	100mM_NaCl/Ctrl	pseudobulk_edgeR
AT5G04120	-1.86473	8.15149	25.638	4.11859e-07	4.05147e-06	Elongation	100mM_NaCl/Ctrl	pseudobulk_edgeR
AT4G22610	-2.49316	7.65233	25.6303	4.13505e-07	4.06534e-06	Elongation	100mM_NaCl/Ctrl	pseudobulk_edgeR
AT5G62540	-1.49386	8.94873	25.6207	4.15562e-07	4.08325e-06	Elongation	100mM_NaCl/Ctrl	pseudobulk_edgeR
AT1G67970	1.8447	1.96692	25.5763	4.25225e-07	4.17399e-06	Elongation	100mM_NaCl/Ctrl	pseudobulk_edgeR
AT1G16130	3.33918	0.129953	25.5761	4.25281e-07	4.17399e-06	Elongation	100mM_NaCl/Ctrl	pseudobulk_edgeR
AT1G30370	2.46309	0.823015	25.5641	4.27919e-07	4.19749e-06	Elongation	100mM_NaCl/Ctrl	pseudobulk_edgeR
AT3G18820	-1.29664	8.59716	25.5369	4.34014e-07	4.25486e-06	Elongation	100mM_NaCl/Ctrl	pseudobulk_edgeR
AT1G79410	-1.3324	3.87779	25.5215	4.37481e-07	4.28642e-06	Elongation	100mM_NaCl/Ctrl	pseudobulk_edgeR
AT5G62500	-1.25253	6.03199	25.5195	4.37935e-07	4.28843e-06	Elongation	100mM_NaCl/Ctrl	pseudobulk_edgeR
AT5G67300	-1.91357	7.62696	25.4823	4.46463e-07	4.36947e-06	Elongation	100mM_NaCl/Ctrl	pseudobulk_edgeR
AT4G18610	-1.58334	5.0356	25.4785	4.47331e-07	4.37548e-06	Elongation	100mM_NaCl/Ctrl	pseudobulk_edgeR
AT5G22540	2.58884	0.174025	25.4614	4.51329e-07	4.41208e-06	Elongation	100mM_NaCl/Ctrl	pseudobulk_edgeR
AT4G15380	2.49012	0.517962	25.453	4.53283e-07	4.42868e-06	Elongation	100mM_NaCl/Ctrl	pseudobulk_edgeR
AT5G06980	-2.24676	1.70686	25.4393	4.56515e-07	4.45774e-06	Elongation	100mM_NaCl/Ctrl	pseudobulk_edgeR
AT1G23205	-1.60984	3.93783	25.4367	4.57133e-07	4.46125e-06	Elongation	100mM_NaCl/Ctrl	pseudobulk_edgeR
AT4G14830	2.24652	1.8128	25.4247	4.59993e-07	4.48662e-06	Elongation	100mM_NaCl/Ctrl	pseudobulk_edgeR
AT5G22940	-2.56713	1.67544	25.4082	4.63944e-07	4.5226e-06	Elongation	100mM_NaCl/Ctrl	pseudobulk_edgeR
AT2G03480	-1.53128	2.9731	25.389	4.68594e-07	4.56446e-06	Elongation	100mM_NaCl/Ctrl	pseudobulk_edgeR
AT3G44880	-2.47449	4.37099	25.3882	4.68766e-07	4.56446e-06	Elongation	100mM_NaCl/Ctrl	pseudobulk_edgeR
AT1G32520	-3.16693	0.889491	25.3328	4.8244e-07	4.69496e-06	Elongation	100mM_NaCl/Ctrl	pseudobulk_edgeR
AT5G02270	-1.41125	6.34973	25.2999	4.90723e-07	4.77089e-06	Elongation	100mM_NaCl/Ctrl	pseudobulk_edgeR
AT1G80450	1.60889	4.40327	25.2997	4.90796e-07	4.77089e-06	Elongation	100mM_NaCl/Ctrl	pseudobulk_edgeR
AT5G53010	2.09646	1.13846	25.2911	4.92983e-07	4.78945e-06	Elongation	100mM_NaCl/Ctrl	pseudobulk_edgeR
AT4G27430	-1.23551	5.63913	25.2627	5.00298e-07	4.85623e-06	Elongation	100mM_NaCl/Ctrl	pseudobulk_edgeR
AT3G30180	-1.95052	3.84201	25.2622	5.00419e-07	4.85623e-06	Elongation	100mM_NaCl/Ctrl	pseudobulk_edgeR
AT2G01670	1.38087	5.72781	25.2522	5.03022e-07	4.87875e-06	Elongation	100mM_NaCl/Ctrl	pseudobulk_edgeR
AT1G72416	-1.77909	6.25995	25.2418	5.05735e-07	4.90231e-06	Elongation	100mM_NaCl/Ctrl	pseudobulk_edgeR
AT1G21390	1.2663	3.90868	25.2377	5.06809e-07	4.90996e-06	Elongation	100mM_NaCl/Ctrl	pseudobulk_edgeR
AT3G19553	1.77543	3.02064	25.2242	5.10368e-07	4.94167e-06	Elongation	100mM_NaCl/Ctrl	pseudobulk_edgeR
AT2G27820	-1.49003	6.21125	25.212	5.13609e-07	4.97026e-06	Elongation	100mM_NaCl/Ctrl	pseudobulk_edgeR
AT5G64450	2.11463	1.03159	25.2091	5.14376e-07	4.9749e-06	Elongation	100mM_NaCl/Ctrl	pseudobulk_edgeR
AT1G53500	-1.28965	5.21055	25.197	5.17638e-07	5.00364e-06	Elongation	100mM_NaCl/Ctrl	pseudobulk_edgeR
AT1G12060	-2.82502	1.09553	25.1889	5.19793e-07	5.02166e-06	Elongation	100mM_NaCl/Ctrl	pseudobulk_edgeR
AT5G14790	-1.28737	5.19537	25.1874	5.20222e-07	5.02299e-06	Elongation	100mM_NaCl/Ctrl	pseudobulk_edgeR
AT5G57785	1.51005	6.74085	25.1756	5.23391e-07	5.05076e-06	Elongation	100mM_NaCl/Ctrl	pseudobulk_edgeR
AT1G73270	1.63846	2.2956	25.1467	5.3131e-07	5.12432e-06	Elongation	100mM_NaCl/Ctrl	pseudobulk_edgeR
AT5G12930	1.77922	2.37699	25.1323	5.35296e-07	5.15988e-06	Elongation	100mM_NaCl/Ctrl	pseudobulk_edgeR
AT1G69870	3.42541	-0.11591	25.1308	5.35714e-07	5.16103e-06	Elongation	100mM_NaCl/Ctrl	pseudobulk_edgeR
AT3G48440	1.78981	1.76385	25.1072	5.42293e-07	5.22149e-06	Elongation	100mM_NaCl/Ctrl	pseudobulk_edgeR
AT1G10020	-2.19627	2.8725	25.1038	5.43266e-07	5.22795e-06	Elongation	100mM_NaCl/Ctrl	pseudobulk_edgeR
AT2G46450	2.57343	0.255227	25.0979	5.4493e-07	5.24104e-06	Elongation	100mM_NaCl/Ctrl	pseudobulk_edgeR
AT2G45470	-1.51459	7.71689	25.0876	5.47838e-07	5.26608e-06	Elongation	100mM_NaCl/Ctrl	pseudobulk_edgeR
AT3G25597	1.31992	7.36666	25.0774	5.50758e-07	5.2912e-06	Elongation	100mM_NaCl/Ctrl	pseudobulk_edgeR
AT4G28310	1.88656	1.86646	25.0634	5.54772e-07	5.3268e-06	Elongation	100mM_NaCl/Ctrl	pseudobulk_edgeR
AT1G54740	1.52663	4.29584	25.0326	5.6369e-07	5.40942e-06	Elongation	100mM_NaCl/Ctrl	pseudobulk_edgeR
AT1G55390	-3.0811	0.819172	25.0217	5.66877e-07	5.43698e-06	Elongation	100mM_NaCl/Ctrl	pseudobulk_edgeR
AT1G60800	-1.49688	3.36063	25.0124	5.69634e-07	5.46039e-06	Elongation	100mM_NaCl/Ctrl	pseudobulk_edgeR
AT4G27710	1.91101	1.59103	25.0043	5.72037e-07	5.48038e-06	Elongation	100mM_NaCl/Ctrl	pseudobulk_edgeR
AT5G19780	-1.36629	7.30732	25.0013	5.72906e-07	5.48567e-06	Elongation	100mM_NaCl/Ctrl	pseudobulk_edgeR
AT1G44170	-1.33483	6.59539	24.9932	5.75332e-07	5.50583e-06	Elongation	100mM_NaCl/Ctrl	pseudobulk_edgeR
AT2G37460	-2.24221	1.78418	24.9847	5.7787e-07	5.52459e-06	Elongation	100mM_NaCl/Ctrl	pseudobulk_edgeR
AT4G03610	-1.90138	3.83349	24.9845	5.77931e-07	5.52459e-06	Elongation	100mM_NaCl/Ctrl	pseudobulk_edgeR
AT1G77380	2.59772	1.88583	24.9608	5.85088e-07	5.5899e-06	Elongation	100mM_NaCl/Ctrl	pseudobulk_edgeR
AT1G60730	1.45685	8.23357	24.9485	5.88817e-07	5.62242e-06	Elongation	100mM_NaCl/Ctrl	pseudobulk_edgeR
AT1G69050	1.91693	3.42776	24.9471	5.89248e-07	5.62343e-06	Elongation	100mM_NaCl/Ctrl	pseudobulk_edgeR
AT4G28250	1.51285	2.53151	24.9193	5.97811e-07	5.702e-06	Elongation	100mM_NaCl/Ctrl	pseudobulk_edgeR
AT2G01880	1.18396	6.8568	24.9178	5.98288e-07	5.70339e-06	Elongation	100mM_NaCl/Ctrl	pseudobulk_edgeR
AT5G28650	-7.1739	0.0391857	24.9132	5.99693e-07	5.71363e-06	Elongation	100mM_NaCl/Ctrl	pseudobulk_edgeR
AT1G55910	-3.52417	1.66409	24.9026	6.03026e-07	5.74222e-06	Elongation	100mM_NaCl/Ctrl	pseudobulk_edgeR
AT1G03820	-1.92712	3.66164	24.8951	6.05359e-07	5.76126e-06	Elongation	100mM_NaCl/Ctrl	pseudobulk_edgeR
AT4G17240	2.38446	0.999774	24.8933	6.05921e-07	5.76342e-06	Elongation	100mM_NaCl/Ctrl	pseudobulk_edgeR
AT2G42620	1.26708	3.63027	24.8707	6.13061e-07	5.82813e-06	Elongation	100mM_NaCl/Ctrl	pseudobulk_edgeR
AT3G61415	-1.40224	3.66291	24.8602	6.16427e-07	5.8569e-06	Elongation	100mM_NaCl/Ctrl	pseudobulk_edgeR
AT5G41610	1.20614	4.31728	24.8441	6.21593e-07	5.90274e-06	Elongation	100mM_NaCl/Ctrl	pseudobulk_edgeR
AT5G40210	1.46833	3.80958	24.8351	6.24493e-07	5.92701e-06	Elongation	100mM_NaCl/Ctrl	pseudobulk_edgeR
AT1G33490	1.2584	3.73936	24.8305	6.25976e-07	5.93783e-06	Elongation	100mM_NaCl/Ctrl	pseudobulk_edgeR
AT2G04680	-2.6244	1.45211	24.8164	6.30571e-07	5.97684e-06	Elongation	100mM_NaCl/Ctrl	pseudobulk_edgeR
AT1G65590	-1.27744	4.57484	24.8158	6.30781e-07	5.97684e-06	Elongation	100mM_NaCl/Ctrl	pseudobulk_edgeR
AT5G18470	1.80983	5.21774	24.8046	6.34449e-07	6.0083e-06	Elongation	100mM_NaCl/Ctrl	pseudobulk_edgeR
AT1G77760	2.40119	2.6078	24.7502	6.52631e-07	6.17709e-06	Elongation	100mM_NaCl/Ctrl	pseudobulk_edgeR
AT5G40980	-1.17568	5.28514	24.7188	6.63334e-07	6.27048e-06	Elongation	100mM_NaCl/Ctrl	pseudobulk_edgeR
AT2G34600	-1.81685	6.57076	24.7184	6.63476e-07	6.27048e-06	Elongation	100mM_NaCl/Ctrl	pseudobulk_edgeR
AT3G57450	1.18272	9.75501	24.7181	6.63587e-07	6.27048e-06	Elongation	100mM_NaCl/Ctrl	pseudobulk_edgeR
AT1G25220	1.19343	7.84677	24.7059	6.67792e-07	6.30676e-06	Elongation	100mM_NaCl/Ctrl	pseudobulk_edgeR
AT1G20850	-1.93938	7.00996	24.7047	6.68225e-07	6.3074e-06	Elongation	100mM_NaCl/Ctrl	pseudobulk_edgeR
AT1G31130	1.18908	6.00614	24.6903	6.7321e-07	6.35098e-06	Elongation	100mM_NaCl/Ctrl	pseudobulk_edgeR
AT1G08940	1.24496	5.51112	24.6839	6.75478e-07	6.3689e-06	Elongation	100mM_NaCl/Ctrl	pseudobulk_edgeR
AT4G14365	1.81288	2.77382	24.6739	6.78977e-07	6.39839e-06	Elongation	100mM_NaCl/Ctrl	pseudobulk_edgeR
AT4G29690	-1.24777	6.04269	24.6721	6.79623e-07	6.40099e-06	Elongation	100mM_NaCl/Ctrl	pseudobulk_edgeR
AT1G32740	-3.67439	0.48411	24.67	6.80359e-07	6.40443e-06	Elongation	100mM_NaCl/Ctrl	pseudobulk_edgeR
AT2G43470	1.65832	2.82819	24.6679	6.81095e-07	6.40787e-06	Elongation	100mM_NaCl/Ctrl	pseudobulk_edgeR
AT5G10400	2.02303	5.51707	24.6581	6.84574e-07	6.43708e-06	Elongation	100mM_NaCl/Ctrl	pseudobulk_edgeR
AT1G79310	-1.60629	6.62131	24.6274	6.95559e-07	6.53682e-06	Elongation	100mM_NaCl/Ctrl	pseudobulk_edgeR
AT3G15240	2.74559	1.08652	24.6099	7.01896e-07	6.59278e-06	Elongation	100mM_NaCl/Ctrl	pseudobulk_edgeR
AT5G57070	-1.90921	3.98574	24.6051	7.03647e-07	6.60564e-06	Elongation	100mM_NaCl/Ctrl	pseudobulk_edgeR
AT3G01290	1.17142	8.18685	24.5944	7.07582e-07	6.63897e-06	Elongation	100mM_NaCl/Ctrl	pseudobulk_edgeR
AT1G78580	-1.3606	4.1886	24.587	7.10307e-07	6.66091e-06	Elongation	100mM_NaCl/Ctrl	pseudobulk_edgeR
AT1G35250	-3.84505	1.07816	24.5699	7.16642e-07	6.71667e-06	Elongation	100mM_NaCl/Ctrl	pseudobulk_edgeR
AT5G61420	-7.63375	0.413157	24.5603	7.20186e-07	6.74622e-06	Elongation	100mM_NaCl/Ctrl	pseudobulk_edgeR
AT2G03500	-1.73087	2.89012	24.5465	7.25381e-07	6.79012e-06	Elongation	100mM_NaCl/Ctrl	pseudobulk_edgeR
AT4G04840	-2.56579	7.01069	24.5458	7.25658e-07	6.79012e-06	Elongation	100mM_NaCl/Ctrl	pseudobulk_edgeR
AT3G58350	3.30055	0.780079	24.5211	7.35013e-07	6.87393e-06	Elongation	100mM_NaCl/Ctrl	pseudobulk_edgeR
AT5G57100	-2.19737	2.77118	24.5199	7.35453e-07	6.87432e-06	Elongation	100mM_NaCl/Ctrl	pseudobulk_edgeR
AT1G12740	1.59047	5.76813	24.5003	7.42967e-07	6.94079e-06	Elongation	100mM_NaCl/Ctrl	pseudobulk_edgeR
AT4G39830	1.85565	2.237	24.4964	7.44502e-07	6.95137e-06	Elongation	100mM_NaCl/Ctrl	pseudobulk_edgeR
AT2G22080	-1.15301	6.63319	24.4756	7.52569e-07	7.0229e-06	Elongation	100mM_NaCl/Ctrl	pseudobulk_edgeR
AT1G24120	-1.33734	4.16523	24.4691	7.55099e-07	7.0427e-06	Elongation	100mM_NaCl/Ctrl	pseudobulk_edgeR
AT1G03070	-2.46395	1.94955	24.4321	7.69755e-07	7.17552e-06	Elongation	100mM_NaCl/Ctrl	pseudobulk_edgeR
AT5G59970	1.29147	5.35637	24.4281	7.71341e-07	7.18641e-06	Elongation	100mM_NaCl/Ctrl	pseudobulk_edgeR
AT5G67510	1.33194	5.13623	24.3933	7.8543e-07	7.31373e-06	Elongation	100mM_NaCl/Ctrl	pseudobulk_edgeR
AT5G09220	-2.12299	5.01588	24.3835	7.89436e-07	7.34708e-06	Elongation	100mM_NaCl/Ctrl	pseudobulk_edgeR
AT5G37790	-1.26519	5.12049	24.3524	8.02248e-07	7.46229e-06	Elongation	100mM_NaCl/Ctrl	pseudobulk_edgeR
AT5G57390	2.66095	0.120587	24.3483	8.03956e-07	7.47415e-06	Elongation	100mM_NaCl/Ctrl	pseudobulk_edgeR
AT5G55960	-1.31483	4.76583	24.3399	8.0751e-07	7.50133e-06	Elongation	100mM_NaCl/Ctrl	pseudobulk_edgeR
AT4G34390	1.19552	4.63828	24.3393	8.07749e-07	7.50133e-06	Elongation	100mM_NaCl/Ctrl	pseudobulk_edgeR
AT5G14470	1.35542	4.84394	24.3331	8.10348e-07	7.52142e-06	Elongation	100mM_NaCl/Ctrl	pseudobulk_edgeR
AT2G36950	1.22701	7.28117	24.3285	8.12266e-07	7.53157e-06	Elongation	100mM_NaCl/Ctrl	pseudobulk_edgeR
AT3G53730	1.29127	6.93883	24.3279	8.12517e-07	7.53157e-06	Elongation	100mM_NaCl/Ctrl	pseudobulk_edgeR
AT1G27100	1.1605	4.6239	24.3274	8.1275e-07	7.53157e-06	Elongation	100mM_NaCl/Ctrl	pseudobulk_edgeR
AT5G20490	-1.18611	6.67998	24.3243	8.14075e-07	7.5398e-06	Elongation	100mM_NaCl/Ctrl	pseudobulk_edgeR
AT1G17020	2.20235	0.950816	24.3159	8.17619e-07	7.56857e-06	Elongation	100mM_NaCl/Ctrl	pseudobulk_edgeR
AT3G55560	1.80401	3.11715	24.2952	8.26468e-07	7.64638e-06	Elongation	100mM_NaCl/Ctrl	pseudobulk_edgeR
AT4G37520	1.46365	6.67113	24.285	8.30838e-07	7.68269e-06	Elongation	100mM_NaCl/Ctrl	pseudobulk_edgeR
AT5G22690	2.24956	1.07342	24.2603	8.41537e-07	7.77746e-06	Elongation	100mM_NaCl/Ctrl	pseudobulk_edgeR
AT5G01540	3.68093	1.22505	24.2467	8.47524e-07	7.8286e-06	Elongation	100mM_NaCl/Ctrl	pseudobulk_edgeR
AT4G15563	2.2126	2.18914	24.2301	8.54866e-07	7.8922e-06	Elongation	100mM_NaCl/Ctrl	pseudobulk_edgeR
AT4G24220	-1.26173	8.14052	24.2155	8.6138e-07	7.94808e-06	Elongation	100mM_NaCl/Ctrl	pseudobulk_edgeR
AT3G44630	1.93996	2.05705	24.1939	8.71071e-07	8.03321e-06	Elongation	100mM_NaCl/Ctrl	pseudobulk_edgeR
AT3G01120	-1.21342	6.94169	24.1871	8.74176e-07	8.05754e-06	Elongation	100mM_NaCl/Ctrl	pseudobulk_edgeR
AT5G14210	-1.30674	3.8166	24.1853	8.74977e-07	8.06062e-06	Elongation	100mM_NaCl/Ctrl	pseudobulk_edgeR
AT5G25250	2.34204	2.82292	24.1608	8.86191e-07	8.15958e-06	Elongation	100mM_NaCl/Ctrl	pseudobulk_edgeR
AT1G01630	-1.31087	5.94265	24.1472	8.92462e-07	8.21294e-06	Elongation	100mM_NaCl/Ctrl	pseudobulk_edgeR
AT1G03010	-2.87092	1.51349	24.1249	9.0284e-07	8.30402e-06	Elongation	100mM_NaCl/Ctrl	pseudobulk_edgeR
AT2G19580	-1.38404	3.52863	24.1033	9.13027e-07	8.39323e-06	Elongation	100mM_NaCl/Ctrl	pseudobulk_edgeR
AT1G26270	1.22917	5.77285	24.0717	9.28159e-07	8.5278e-06	Elongation	100mM_NaCl/Ctrl	pseudobulk_edgeR
AT5G66330	-4.49156	0.389963	24.067	9.30422e-07	8.54405e-06	Elongation	100mM_NaCl/Ctrl	pseudobulk_edgeR
AT3G51000	1.58653	4.64535	24.0599	9.33867e-07	8.57112e-06	Elongation	100mM_NaCl/Ctrl	pseudobulk_edgeR
AT1G01430	-1.65676	3.11754	24.0506	9.38351e-07	8.6077e-06	Elongation	100mM_NaCl/Ctrl	pseudobulk_edgeR
AT1G54950	-8.64836	1.27358	24.0305	9.48195e-07	8.69338e-06	Elongation	100mM_NaCl/Ctrl	pseudobulk_edgeR
AT1G21660	-1.37687	4.71972	24.0143	9.56218e-07	8.76229e-06	Elongation	100mM_NaCl/Ctrl	pseudobulk_edgeR
AT1G21130	1.9676	2.84721	24.0004	9.63147e-07	8.8211e-06	Elongation	100mM_NaCl/Ctrl	pseudobulk_edgeR
AT4G30450	-2.20966	5.1835	23.9876	9.6957e-07	8.87522e-06	Elongation	100mM_NaCl/Ctrl	pseudobulk_edgeR
AT5G67620	-1.63746	4.71035	23.9825	9.72172e-07	8.89432e-06	Elongation	100mM_NaCl/Ctrl	pseudobulk_edgeR
AT3G21600	-1.55401	2.79908	23.9751	9.7589e-07	8.92361e-06	Elongation	100mM_NaCl/Ctrl	pseudobulk_edgeR
AT2G31310	-3.75523	0.559397	23.9632	9.81967e-07	8.97442e-06	Elongation	100mM_NaCl/Ctrl	pseudobulk_edgeR
AT2G28000	-1.57513	4.61674	23.9571	9.85044e-07	8.99483e-06	Elongation	100mM_NaCl/Ctrl	pseudobulk_edgeR
AT3G55646	3.3434	-0.575978	23.9568	9.85243e-07	8.99483e-06	Elongation	100mM_NaCl/Ctrl	pseudobulk_edgeR
AT5G09270	1.65151	3.30551	23.9548	9.86225e-07	8.99904e-06	Elongation	100mM_NaCl/Ctrl	pseudobulk_edgeR
AT3G20940	1.45149	3.25685	23.9533	9.87016e-07	9.0015e-06	Elongation	100mM_NaCl/Ctrl	pseudobulk_edgeR
AT1G20030	1.33711	3.29188	23.943	9.9231e-07	9.045e-06	Elongation	100mM_NaCl/Ctrl	pseudobulk_edgeR
AT5G10300	-1.86079	8.29314	23.9413	9.932e-07	9.04834e-06	Elongation	100mM_NaCl/Ctrl	pseudobulk_edgeR
AT2G41090	2.60218	0.0822463	23.9375	9.9516e-07	9.06142e-06	Elongation	100mM_NaCl/Ctrl	pseudobulk_edgeR
AT1G49210	-7.08825	-0.0300602	23.9358	9.95999e-07	9.06427e-06	Elongation	100mM_NaCl/Ctrl	pseudobulk_edgeR
AT2G23450	1.15387	5.12962	23.9334	9.97287e-07	9.07121e-06	Elongation	100mM_NaCl/Ctrl	pseudobulk_edgeR
AT1G65620	2.86098	0.645239	23.9168	1.00589e-06	9.14464e-06	Elongation	100mM_NaCl/Ctrl	pseudobulk_edgeR
AT1G68490	-1.22764	5.50837	23.8983	1.0156e-06	9.22805e-06	Elongation	100mM_NaCl/Ctrl	pseudobulk_edgeR
AT4G24340	1.44045	8.01776	23.8909	1.01954e-06	9.25901e-06	Elongation	100mM_NaCl/Ctrl	pseudobulk_edgeR
AT5G28630	1.36808	5.34152	23.8852	1.02253e-06	9.28129e-06	Elongation	100mM_NaCl/Ctrl	pseudobulk_edgeR
AT5G64170	-1.58575	2.87206	23.8663	1.03263e-06	9.36799e-06	Elongation	100mM_NaCl/Ctrl	pseudobulk_edgeR
AT5G67350	-1.26563	4.77931	23.8423	1.04557e-06	9.48042e-06	Elongation	100mM_NaCl/Ctrl	pseudobulk_edgeR
AT2G01830	-1.20733	4.98917	23.8114	1.0625e-06	9.62454e-06	Elongation	100mM_NaCl/Ctrl	pseudobulk_edgeR
AT2G36120	-2.47885	5.09559	23.8113	1.06258e-06	9.62454e-06	Elongation	100mM_NaCl/Ctrl	pseudobulk_edgeR
AT1G76450	1.94963	1.18975	23.8027	1.06733e-06	9.66252e-06	Elongation	100mM_NaCl/Ctrl	pseudobulk_edgeR
AT1G07660	1.53362	5.00787	23.7914	1.07361e-06	9.7143e-06	Elongation	100mM_NaCl/Ctrl	pseudobulk_edgeR
AT3G16390	-2.16873	5.03222	23.7863	1.07648e-06	9.73509e-06	Elongation	100mM_NaCl/Ctrl	pseudobulk_edgeR
AT5G07250	-1.26754	4.23556	23.7721	1.08445e-06	9.80208e-06	Elongation	100mM_NaCl/Ctrl	pseudobulk_edgeR
AT3G12950	-1.54323	3.63567	23.7699	1.08565e-06	9.80776e-06	Elongation	100mM_NaCl/Ctrl	pseudobulk_edgeR
AT3G55230	-2.13461	4.1396	23.7534	1.09503e-06	9.88737e-06	Elongation	100mM_NaCl/Ctrl	pseudobulk_edgeR
AT2G46630	-1.43808	4.56435	23.7315	1.10753e-06	9.99497e-06	Elongation	100mM_NaCl/Ctrl	pseudobulk_edgeR
AT5G57480	-1.37979	3.59542	23.7291	1.10895e-06	1.00025e-05	Elongation	100mM_NaCl/Ctrl	pseudobulk_edgeR
AT5G43380	-1.32484	6.85482	23.7223	1.11286e-06	1.00326e-05	Elongation	100mM_NaCl/Ctrl	pseudobulk_edgeR
AT1G07040	1.46165	4.87992	23.7174	1.1157e-06	1.00529e-05	Elongation	100mM_NaCl/Ctrl	pseudobulk_edgeR
AT1G61667	-1.59309	2.71554	23.6974	1.12732e-06	1.01523e-05	Elongation	100mM_NaCl/Ctrl	pseudobulk_edgeR
AT1G72280	1.33594	3.17661	23.688	1.13287e-06	1.0197e-05	Elongation	100mM_NaCl/Ctrl	pseudobulk_edgeR
AT1G21510	-7.2864	0.128409	23.6665	1.14559e-06	1.03061e-05	Elongation	100mM_NaCl/Ctrl	pseudobulk_edgeR
AT3G52400	1.16912	6.06681	23.6555	1.15217e-06	1.03599e-05	Elongation	100mM_NaCl/Ctrl	pseudobulk_edgeR
AT2G16595	1.68801	3.14696	23.6458	1.15801e-06	1.0407e-05	Elongation	100mM_NaCl/Ctrl	pseudobulk_edgeR
AT1G23380	-1.44271	3.75009	23.6344	1.16485e-06	1.0463e-05	Elongation	100mM_NaCl/Ctrl	pseudobulk_edgeR
AT1G64280	1.23421	4.87615	23.6305	1.16722e-06	1.04788e-05	Elongation	100mM_NaCl/Ctrl	pseudobulk_edgeR
AT5G02750	-2.28371	1.42899	23.602	1.18466e-06	1.06299e-05	Elongation	100mM_NaCl/Ctrl	pseudobulk_edgeR
AT4G13100	-3.7371	0.534333	23.5848	1.19527e-06	1.07196e-05	Elongation	100mM_NaCl/Ctrl	pseudobulk_edgeR
AT1G64810	1.86671	1.26435	23.5763	1.20055e-06	1.07602e-05	Elongation	100mM_NaCl/Ctrl	pseudobulk_edgeR
AT5G06760	-1.27628	6.87121	23.5752	1.20128e-06	1.07602e-05	Elongation	100mM_NaCl/Ctrl	pseudobulk_edgeR
AT1G61795	-1.59982	4.5597	23.5745	1.20167e-06	1.07602e-05	Elongation	100mM_NaCl/Ctrl	pseudobulk_edgeR
AT5G64900	1.29718	5.00119	23.5636	1.2085e-06	1.08158e-05	Elongation	100mM_NaCl/Ctrl	pseudobulk_edgeR
AT1G64640	-1.64893	3.65823	23.4972	1.25098e-06	1.11901e-05	Elongation	100mM_NaCl/Ctrl	pseudobulk_edgeR
AT5G62680	-1.32696	4.46876	23.495	1.25242e-06	1.11972e-05	Elongation	100mM_NaCl/Ctrl	pseudobulk_edgeR
AT2G02340	3.23863	-0.442123	23.4878	1.25709e-06	1.12331e-05	Elongation	100mM_NaCl/Ctrl	pseudobulk_edgeR
AT5G24580	-1.31213	5.0357	23.479	1.26285e-06	1.12732e-05	Elongation	100mM_NaCl/Ctrl	pseudobulk_edgeR
AT2G37050	-1.18205	5.66433	23.4789	1.26288e-06	1.12732e-05	Elongation	100mM_NaCl/Ctrl	pseudobulk_edgeR
AT4G11820	-1.24435	6.7686	23.4674	1.27048e-06	1.13351e-05	Elongation	100mM_NaCl/Ctrl	pseudobulk_edgeR
AT1G13670	-1.37387	5.10749	23.4614	1.27447e-06	1.13649e-05	Elongation	100mM_NaCl/Ctrl	pseudobulk_edgeR
AT1G62790	-1.13069	7.39014	23.4452	1.28524e-06	1.1455e-05	Elongation	100mM_NaCl/Ctrl	pseudobulk_edgeR
AT2G45360	2.27733	1.65821	23.4402	1.28857e-06	1.14788e-05	Elongation	100mM_NaCl/Ctrl	pseudobulk_edgeR
AT4G17610	1.67436	2.24007	23.4354	1.29181e-06	1.15017e-05	Elongation	100mM_NaCl/Ctrl	pseudobulk_edgeR
AT1G12090	-1.22205	10.3954	23.4279	1.29682e-06	1.15404e-05	Elongation	100mM_NaCl/Ctrl	pseudobulk_edgeR
AT1G22065	2.57053	2.17823	23.4183	1.3033e-06	1.1592e-05	Elongation	100mM_NaCl/Ctrl	pseudobulk_edgeR
AT4G34180	1.1514	8.10957	23.4172	1.30406e-06	1.15929e-05	Elongation	100mM_NaCl/Ctrl	pseudobulk_edgeR
AT3G59080	1.6525	3.86314	23.3963	1.31829e-06	1.17133e-05	Elongation	100mM_NaCl/Ctrl	pseudobulk_edgeR
AT2G26510	-1.20604	4.9853	23.3877	1.32422e-06	1.17599e-05	Elongation	100mM_NaCl/Ctrl	pseudobulk_edgeR
AT5G05530	2.36548	0.42546	23.3755	1.33268e-06	1.18271e-05	Elongation	100mM_NaCl/Ctrl	pseudobulk_edgeR
AT4G01660	1.36636	3.72158	23.3748	1.33315e-06	1.18271e-05	Elongation	100mM_NaCl/Ctrl	pseudobulk_edgeR
AT4G01360	1.27692	5.13839	23.3649	1.34001e-06	1.18819e-05	Elongation	100mM_NaCl/Ctrl	pseudobulk_edgeR
AT2G21540	-1.56976	4.90305	23.3559	1.34632e-06	1.19317e-05	Elongation	100mM_NaCl/Ctrl	pseudobulk_edgeR
AT5G19250	-1.12578	7.81998	23.3418	1.35619e-06	1.2013e-05	Elongation	100mM_NaCl/Ctrl	pseudobulk_edgeR
AT4G02130	-1.31397	4.2914	23.3154	1.37498e-06	1.21698e-05	Elongation	100mM_NaCl/Ctrl	pseudobulk_edgeR
AT1G50420	-1.88319	3.07557	23.3149	1.37531e-06	1.21698e-05	Elongation	100mM_NaCl/Ctrl	pseudobulk_edgeR
AT1G52580	-7.01566	-0.0853942	23.3031	1.3838e-06	1.22387e-05	Elongation	100mM_NaCl/Ctrl	pseudobulk_edgeR
AT1G78530	-3.12388	1.11994	23.3016	1.38488e-06	1.22419e-05	Elongation	100mM_NaCl/Ctrl	pseudobulk_edgeR
AT2G02710	-1.64816	6.77109	23.2538	1.41973e-06	1.25436e-05	Elongation	100mM_NaCl/Ctrl	pseudobulk_edgeR
AT1G53830	-1.31821	7.51931	23.2315	1.43628e-06	1.26834e-05	Elongation	100mM_NaCl/Ctrl	pseudobulk_edgeR
AT1G14600	3.77557	-0.825328	23.2269	1.43966e-06	1.27067e-05	Elongation	100mM_NaCl/Ctrl	pseudobulk_edgeR
AT4G20780	1.12234	5.38645	23.2114	1.45133e-06	1.28032e-05	Elongation	100mM_NaCl/Ctrl	pseudobulk_edgeR
AT5G01460	-1.33301	4.96649	23.2057	1.45567e-06	1.28348e-05	Elongation	100mM_NaCl/Ctrl	pseudobulk_edgeR
AT4G27230	1.77264	3.80469	23.2005	1.45961e-06	1.28575e-05	Elongation	100mM_NaCl/Ctrl	pseudobulk_edgeR
AT3G54790	-2.13524	2.04077	23.2003	1.45973e-06	1.28575e-05	Elongation	100mM_NaCl/Ctrl	pseudobulk_edgeR
AT2G18730	-1.27542	5.35768	23.1859	1.47072e-06	1.29477e-05	Elongation	100mM_NaCl/Ctrl	pseudobulk_edgeR
AT4G24110	1.25608	5.5283	23.1777	1.47702e-06	1.29966e-05	Elongation	100mM_NaCl/Ctrl	pseudobulk_edgeR
AT5G67230	-1.57793	3.96167	23.174	1.47988e-06	1.30151e-05	Elongation	100mM_NaCl/Ctrl	pseudobulk_edgeR
AT4G39950	1.25438	5.06511	23.1544	1.49501e-06	1.31415e-05	Elongation	100mM_NaCl/Ctrl	pseudobulk_edgeR
AT5G10130	1.34438	5.53604	23.1476	1.5003e-06	1.31812e-05	Elongation	100mM_NaCl/Ctrl	pseudobulk_edgeR
AT3G44220	-1.63851	3.55008	23.146	1.50154e-06	1.31854e-05	Elongation	100mM_NaCl/Ctrl	pseudobulk_edgeR
AT4G01630	1.71006	7.92268	23.1423	1.50448e-06	1.32045e-05	Elongation	100mM_NaCl/Ctrl	pseudobulk_edgeR
AT3G02190	1.12464	5.7658	23.1408	1.50561e-06	1.32077e-05	Elongation	100mM_NaCl/Ctrl	pseudobulk_edgeR
AT4G15630	3.24775	4.4395	23.1297	1.51431e-06	1.32773e-05	Elongation	100mM_NaCl/Ctrl	pseudobulk_edgeR
AT4G25500	1.1441	4.7448	23.1162	1.52499e-06	1.33611e-05	Elongation	100mM_NaCl/Ctrl	pseudobulk_edgeR
AT5G40830	-1.94154	2.42748	23.1157	1.52542e-06	1.33611e-05	Elongation	100mM_NaCl/Ctrl	pseudobulk_edgeR
AT1G69700	1.20679	4.42972	23.0743	1.5586e-06	1.36449e-05	Elongation	100mM_NaCl/Ctrl	pseudobulk_edgeR
AT5G58110	1.15186	7.09753	23.0451	1.58245e-06	1.38466e-05	Elongation	100mM_NaCl/Ctrl	pseudobulk_edgeR
AT4G04450	1.94244	1.11018	23.0111	1.61066e-06	1.40863e-05	Elongation	100mM_NaCl/Ctrl	pseudobulk_edgeR
AT1G56550	1.14838	4.56795	23.0052	1.61567e-06	1.4123e-05	Elongation	100mM_NaCl/Ctrl	pseudobulk_edgeR
AT3G51150	1.97406	1.05436	22.9972	1.62242e-06	1.41748e-05	Elongation	100mM_NaCl/Ctrl	pseudobulk_edgeR
AT4G23740	-1.36084	3.755	22.9957	1.62362e-06	1.41782e-05	Elongation	100mM_NaCl/Ctrl	pseudobulk_edgeR
AT1G30280	-2.01995	2.69058	22.9896	1.62883e-06	1.42165e-05	Elongation	100mM_NaCl/Ctrl	pseudobulk_edgeR
AT2G17705	1.14448	5.16726	22.9767	1.63977e-06	1.43047e-05	Elongation	100mM_NaCl/Ctrl	pseudobulk_edgeR
AT1G15170	1.89942	2.06189	22.9641	1.65057e-06	1.43917e-05	Elongation	100mM_NaCl/Ctrl	pseudobulk_edgeR
AT1G20450	-1.3596	11.0645	22.9532	1.65998e-06	1.44664e-05	Elongation	100mM_NaCl/Ctrl	pseudobulk_edgeR
AT5G60450	-2.13044	1.63071	22.9378	1.67328e-06	1.45749e-05	Elongation	100mM_NaCl/Ctrl	pseudobulk_edgeR
AT2G30700	1.40127	2.96631	22.9367	1.67423e-06	1.45759e-05	Elongation	100mM_NaCl/Ctrl	pseudobulk_edgeR
AT1G75490	3.12786	0.820243	22.9355	1.67528e-06	1.45777e-05	Elongation	100mM_NaCl/Ctrl	pseudobulk_edgeR
AT1G11080	-7.2882	0.129086	22.9237	1.68561e-06	1.46577e-05	Elongation	100mM_NaCl/Ctrl	pseudobulk_edgeR
AT3G07600	-1.65068	2.93856	22.9231	1.68618e-06	1.46577e-05	Elongation	100mM_NaCl/Ctrl	pseudobulk_edgeR
AT2G02780	-1.3642	4.45052	22.9206	1.68831e-06	1.46689e-05	Elongation	100mM_NaCl/Ctrl	pseudobulk_edgeR
AT3G48660	2.30534	1.82024	22.9184	1.6903e-06	1.46787e-05	Elongation	100mM_NaCl/Ctrl	pseudobulk_edgeR
AT1G27380	-1.56453	3.85261	22.9141	1.69407e-06	1.47028e-05	Elongation	100mM_NaCl/Ctrl	pseudobulk_edgeR
AT4G38050	-4.25215	0.191783	22.9125	1.69548e-06	1.47028e-05	Elongation	100mM_NaCl/Ctrl	pseudobulk_edgeR
AT1G55510	1.75886	4.34007	22.9123	1.69563e-06	1.47028e-05	Elongation	100mM_NaCl/Ctrl	pseudobulk_edgeR
AT1G73090	-1.48694	2.88661	22.9106	1.69717e-06	1.47088e-05	Elongation	100mM_NaCl/Ctrl	pseudobulk_edgeR
AT1G51850	-1.60343	4.96252	22.8994	1.70705e-06	1.4787e-05	Elongation	100mM_NaCl/Ctrl	pseudobulk_edgeR
AT4G19720	1.90027	1.28419	22.8764	1.7276e-06	1.49575e-05	Elongation	100mM_NaCl/Ctrl	pseudobulk_edgeR
AT5G54240	-1.55315	3.39694	22.8562	1.74588e-06	1.51082e-05	Elongation	100mM_NaCl/Ctrl	pseudobulk_edgeR
AT3G54850	1.37173	3.58073	22.8201	1.77896e-06	1.53868e-05	Elongation	100mM_NaCl/Ctrl	pseudobulk_edgeR
AT5G01830	-1.49822	5.49121	22.8166	1.78218e-06	1.54029e-05	Elongation	100mM_NaCl/Ctrl	pseudobulk_edgeR
AT2G30840	2.49733	0.446924	22.8162	1.78261e-06	1.54029e-05	Elongation	100mM_NaCl/Ctrl	pseudobulk_edgeR
AT2G19760	-1.34983	10.306	22.8113	1.78714e-06	1.54343e-05	Elongation	100mM_NaCl/Ctrl	pseudobulk_edgeR
AT2G40320	-1.80061	3.61163	22.8077	1.79046e-06	1.54553e-05	Elongation	100mM_NaCl/Ctrl	pseudobulk_edgeR
AT1G28600	2.56565	1.89224	22.7838	1.81286e-06	1.56408e-05	Elongation	100mM_NaCl/Ctrl	pseudobulk_edgeR
AT3G53350	-1.4771	3.65292	22.7822	1.81441e-06	1.56464e-05	Elongation	100mM_NaCl/Ctrl	pseudobulk_edgeR
AT4G05070	-1.43951	8.1735	22.7586	1.8368e-06	1.58315e-05	Elongation	100mM_NaCl/Ctrl	pseudobulk_edgeR
AT5G60710	1.21254	4.83047	22.7567	1.83865e-06	1.58346e-05	Elongation	100mM_NaCl/Ctrl	pseudobulk_edgeR
AT1G27390	1.3243	4.0809	22.7563	1.83899e-06	1.58346e-05	Elongation	100mM_NaCl/Ctrl	pseudobulk_edgeR
AT3G48350	-2.0654	1.81377	22.7104	1.88344e-06	1.62092e-05	Elongation	100mM_NaCl/Ctrl	pseudobulk_edgeR
AT2G48140	-1.96074	2.21764	22.7075	1.88628e-06	1.62256e-05	Elongation	100mM_NaCl/Ctrl	pseudobulk_edgeR
AT1G33440	-7.15065	0.0183877	22.7056	1.88817e-06	1.62337e-05	Elongation	100mM_NaCl/Ctrl	pseudobulk_edgeR
AT4G09000	-1.40423	8.4266	22.6865	1.90703e-06	1.63877e-05	Elongation	100mM_NaCl/Ctrl	pseudobulk_edgeR
AT5G46900	-2.41035	11.6257	22.6596	1.93396e-06	1.66109e-05	Elongation	100mM_NaCl/Ctrl	pseudobulk_edgeR
AT1G80840	-1.2575	8.43612	22.6559	1.93769e-06	1.66346e-05	Elongation	100mM_NaCl/Ctrl	pseudobulk_edgeR
AT5G66480	2.6498	0.296691	22.6509	1.94265e-06	1.66689e-05	Elongation	100mM_NaCl/Ctrl	pseudobulk_edgeR
AT1G29380	1.96777	0.967542	22.6428	1.95094e-06	1.67318e-05	Elongation	100mM_NaCl/Ctrl	pseudobulk_edgeR
AT1G18460	-1.16242	5.24587	22.6078	1.98681e-06	1.70309e-05	Elongation	100mM_NaCl/Ctrl	pseudobulk_edgeR
AT5G08335	1.49281	2.51176	22.6068	1.98783e-06	1.70312e-05	Elongation	100mM_NaCl/Ctrl	pseudobulk_edgeR
AT3G47490	1.16293	3.94863	22.5881	2.00721e-06	1.71888e-05	Elongation	100mM_NaCl/Ctrl	pseudobulk_edgeR
AT5G57910	1.27679	5.97516	22.5865	2.00895e-06	1.71951e-05	Elongation	100mM_NaCl/Ctrl	pseudobulk_edgeR
AT3G49640	1.43008	3.3518	22.5841	2.01141e-06	1.72076e-05	Elongation	100mM_NaCl/Ctrl	pseudobulk_edgeR
AT5G43190	1.61627	3.33013	22.5794	2.01633e-06	1.72411e-05	Elongation	100mM_NaCl/Ctrl	pseudobulk_edgeR
AT3G60720	-2.42671	1.52719	22.5762	2.01972e-06	1.72616e-05	Elongation	100mM_NaCl/Ctrl	pseudobulk_edgeR
AT5G59820	-1.33278	9.66373	22.5732	2.02282e-06	1.72796e-05	Elongation	100mM_NaCl/Ctrl	pseudobulk_edgeR
AT1G79180	-1.341	4.32996	22.5658	2.03072e-06	1.73384e-05	Elongation	100mM_NaCl/Ctrl	pseudobulk_edgeR
AT3G49620	2.05829	3.53271	22.5556	2.04153e-06	1.74221e-05	Elongation	100mM_NaCl/Ctrl	pseudobulk_edgeR
AT3G48340	1.13527	8.31396	22.5501	2.04733e-06	1.7463e-05	Elongation	100mM_NaCl/Ctrl	pseudobulk_edgeR
AT2G23170	-2.56161	3.59128	22.5474	2.05018e-06	1.74787e-05	Elongation	100mM_NaCl/Ctrl	pseudobulk_edgeR
AT1G06510	1.37999	2.64569	22.5407	2.05736e-06	1.75312e-05	Elongation	100mM_NaCl/Ctrl	pseudobulk_edgeR
AT3G51540	1.78215	3.53137	22.5296	2.06931e-06	1.76244e-05	Elongation	100mM_NaCl/Ctrl	pseudobulk_edgeR
AT2G19600	-1.62161	2.39152	22.5157	2.08437e-06	1.77439e-05	Elongation	100mM_NaCl/Ctrl	pseudobulk_edgeR
AT2G15970	-1.08648	10.4024	22.4875	2.1152e-06	1.79974e-05	Elongation	100mM_NaCl/Ctrl	pseudobulk_edgeR
AT1G08570	-1.12869	6.21794	22.484	2.11905e-06	1.80213e-05	Elongation	100mM_NaCl/Ctrl	pseudobulk_edgeR
AT5G48410	3.45424	-0.297102	22.4725	2.13173e-06	1.81202e-05	Elongation	100mM_NaCl/Ctrl	pseudobulk_edgeR
AT1G48860	-1.33273	5.27372	22.4422	2.16567e-06	1.8399e-05	Elongation	100mM_NaCl/Ctrl	pseudobulk_edgeR
AT4G32880	-1.70222	4.71822	22.4413	2.16666e-06	1.8399e-05	Elongation	100mM_NaCl/Ctrl	pseudobulk_edgeR
AT5G20860	-6.891	-0.185892	22.4367	2.17183e-06	1.84338e-05	Elongation	100mM_NaCl/Ctrl	pseudobulk_edgeR
AT4G00200	2.67346	-0.0787012	22.4332	2.17578e-06	1.84583e-05	Elongation	100mM_NaCl/Ctrl	pseudobulk_edgeR
AT5G24430	1.15392	4.86624	22.4261	2.18388e-06	1.8518e-05	Elongation	100mM_NaCl/Ctrl	pseudobulk_edgeR
AT1G73810	3.25949	-0.62893	22.4111	2.20103e-06	1.86542e-05	Elongation	100mM_NaCl/Ctrl	pseudobulk_edgeR
AT2G22190	-4.33808	0.252314	22.4053	2.20762e-06	1.87009e-05	Elongation	100mM_NaCl/Ctrl	pseudobulk_edgeR
AT5G47050	1.10365	4.78004	22.3912	2.22388e-06	1.88294e-05	Elongation	100mM_NaCl/Ctrl	pseudobulk_edgeR
AT3G15760	1.4998	2.65144	22.3844	2.23184e-06	1.88875e-05	Elongation	100mM_NaCl/Ctrl	pseudobulk_edgeR
AT2G23420	1.14858	4.28993	22.3822	2.23435e-06	1.88986e-05	Elongation	100mM_NaCl/Ctrl	pseudobulk_edgeR
AT3G07380	2.89284	-0.327309	22.3813	2.23535e-06	1.88986e-05	Elongation	100mM_NaCl/Ctrl	pseudobulk_edgeR
AT1G63580	2.02177	1.0829	22.3774	2.23997e-06	1.89285e-05	Elongation	100mM_NaCl/Ctrl	pseudobulk_edgeR
AT5G13300	-1.16146	4.79584	22.376	2.24162e-06	1.8932e-05	Elongation	100mM_NaCl/Ctrl	pseudobulk_edgeR
AT1G06800	1.25679	4.72151	22.3751	2.24258e-06	1.8932e-05	Elongation	100mM_NaCl/Ctrl	pseudobulk_edgeR
AT1G15570	2.01789	1.00102	22.3738	2.24409e-06	1.89355e-05	Elongation	100mM_NaCl/Ctrl	pseudobulk_edgeR
AT5G20960	-1.37026	7.17304	22.3672	2.25187e-06	1.89919e-05	Elongation	100mM_NaCl/Ctrl	pseudobulk_edgeR
AT3G20670	-1.09885	6.83682	22.3437	2.27965e-06	1.92167e-05	Elongation	100mM_NaCl/Ctrl	pseudobulk_edgeR
AT1G07740	-2.56436	1.25851	22.3426	2.28096e-06	1.92184e-05	Elongation	100mM_NaCl/Ctrl	pseudobulk_edgeR
AT3G13404	-6.86278	-0.209242	22.3383	2.28604e-06	1.92518e-05	Elongation	100mM_NaCl/Ctrl	pseudobulk_edgeR
AT3G30775	1.30205	9.40729	22.3173	2.31114e-06	1.94537e-05	Elongation	100mM_NaCl/Ctrl	pseudobulk_edgeR
AT1G29270	3.20825	1.36163	22.3061	2.32469e-06	1.95582e-05	Elongation	100mM_NaCl/Ctrl	pseudobulk_edgeR
AT4G27670	-2.77835	0.837102	22.2727	2.36543e-06	1.98912e-05	Elongation	100mM_NaCl/Ctrl	pseudobulk_edgeR
AT5G40440	1.58626	2.08741	22.2582	2.38341e-06	2.00296e-05	Elongation	100mM_NaCl/Ctrl	pseudobulk_edgeR
AT1G52260	1.21613	4.24236	22.2575	2.3842e-06	2.00296e-05	Elongation	100mM_NaCl/Ctrl	pseudobulk_edgeR
AT1G21528	-1.75677	4.60717	22.2498	2.39382e-06	2.01006e-05	Elongation	100mM_NaCl/Ctrl	pseudobulk_edgeR
AT1G45170	1.38645	2.52153	22.2418	2.4038e-06	2.01746e-05	Elongation	100mM_NaCl/Ctrl	pseudobulk_edgeR
AT2G13960	-1.18903	4.41037	22.2389	2.40747e-06	2.01956e-05	Elongation	100mM_NaCl/Ctrl	pseudobulk_edgeR
AT3G26090	1.24285	3.54912	22.2255	2.42428e-06	2.032e-05	Elongation	100mM_NaCl/Ctrl	pseudobulk_edgeR
AT5G45280	1.37864	8.89928	22.2252	2.42466e-06	2.032e-05	Elongation	100mM_NaCl/Ctrl	pseudobulk_edgeR
AT1G72180	-2.23558	1.52178	22.2189	2.43271e-06	2.03776e-05	Elongation	100mM_NaCl/Ctrl	pseudobulk_edgeR
AT3G12700	-1.30098	4.99219	22.2119	2.44154e-06	2.04416e-05	Elongation	100mM_NaCl/Ctrl	pseudobulk_edgeR
AT3G22840	-1.81059	2.51707	22.2063	2.44864e-06	2.04912e-05	Elongation	100mM_NaCl/Ctrl	pseudobulk_edgeR
AT2G34355	-1.48977	3.95771	22.1942	2.46414e-06	2.06109e-05	Elongation	100mM_NaCl/Ctrl	pseudobulk_edgeR
AT5G38895	1.13358	4.24912	22.1908	2.46854e-06	2.06377e-05	Elongation	100mM_NaCl/Ctrl	pseudobulk_edgeR
AT5G46230	1.83067	5.72541	22.1858	2.47496e-06	2.06769e-05	Elongation	100mM_NaCl/Ctrl	pseudobulk_edgeR
AT1G06135	3.10866	2.76895	22.1853	2.47562e-06	2.06769e-05	Elongation	100mM_NaCl/Ctrl	pseudobulk_edgeR
AT5G62770	-1.19405	4.98905	22.1729	2.49167e-06	2.08009e-05	Elongation	100mM_NaCl/Ctrl	pseudobulk_edgeR
AT5G06530	-1.3771	3.88729	22.1609	2.50723e-06	2.09206e-05	Elongation	100mM_NaCl/Ctrl	pseudobulk_edgeR
AT1G03840	-2.32569	1.58143	22.1369	2.53879e-06	2.11663e-05	Elongation	100mM_NaCl/Ctrl	pseudobulk_edgeR
AT1G68830	1.55881	2.3363	22.1367	2.53913e-06	2.11663e-05	Elongation	100mM_NaCl/Ctrl	pseudobulk_edgeR
AT5G02640	-1.86711	3.96422	22.1357	2.54035e-06	2.11663e-05	Elongation	100mM_NaCl/Ctrl	pseudobulk_edgeR
AT1G75410	-1.81255	2.97965	22.1312	2.54642e-06	2.12067e-05	Elongation	100mM_NaCl/Ctrl	pseudobulk_edgeR
AT1G36370	1.11444	5.40764	22.1263	2.55283e-06	2.12498e-05	Elongation	100mM_NaCl/Ctrl	pseudobulk_edgeR
AT5G51640	1.3732	3.42672	22.1239	2.5561e-06	2.12614e-05	Elongation	100mM_NaCl/Ctrl	pseudobulk_edgeR
AT1G54890	2.20915	3.70602	22.1234	2.55669e-06	2.12614e-05	Elongation	100mM_NaCl/Ctrl	pseudobulk_edgeR
AT3G15540	-1.23366	6.7252	22.1142	2.56906e-06	2.1354e-05	Elongation	100mM_NaCl/Ctrl	pseudobulk_edgeR
AT3G07370	1.13352	4.69183	22.0927	2.598e-06	2.15841e-05	Elongation	100mM_NaCl/Ctrl	pseudobulk_edgeR
AT5G44340	-1.12807	9.33819	22.0755	2.62132e-06	2.17674e-05	Elongation	100mM_NaCl/Ctrl	pseudobulk_edgeR
AT3G15357	1.51624	3.03334	22.0647	2.63611e-06	2.18797e-05	Elongation	100mM_NaCl/Ctrl	pseudobulk_edgeR
AT1G24140	2.56203	-0.0479919	22.0614	2.64061e-06	2.19065e-05	Elongation	100mM_NaCl/Ctrl	pseudobulk_edgeR
AT1G10550	-1.77401	4.72824	22.0591	2.64381e-06	2.19225e-05	Elongation	100mM_NaCl/Ctrl	pseudobulk_edgeR
AT5G10290	-1.22705	4.13107	22.0524	2.65304e-06	2.19885e-05	Elongation	100mM_NaCl/Ctrl	pseudobulk_edgeR
AT2G22300	1.17477	5.64378	22.0429	2.6663e-06	2.20878e-05	Elongation	100mM_NaCl/Ctrl	pseudobulk_edgeR
AT5G62100	-1.88381	2.25359	22.039	2.67162e-06	2.21213e-05	Elongation	100mM_NaCl/Ctrl	pseudobulk_edgeR
AT1G44830	-1.64743	3.30707	22.0371	2.67427e-06	2.21326e-05	Elongation	100mM_NaCl/Ctrl	pseudobulk_edgeR
AT2G37090	-1.6275	3.96617	22.0337	2.67909e-06	2.21619e-05	Elongation	100mM_NaCl/Ctrl	pseudobulk_edgeR
AT1G13635	-2.7529	1.89363	22.0298	2.68452e-06	2.21961e-05	Elongation	100mM_NaCl/Ctrl	pseudobulk_edgeR
AT1G18210	1.1357	8.45886	22.0271	2.68825e-06	2.22164e-05	Elongation	100mM_NaCl/Ctrl	pseudobulk_edgeR
AT4G32870	1.64918	6.89901	22.0031	2.72216e-06	2.24858e-05	Elongation	100mM_NaCl/Ctrl	pseudobulk_edgeR
AT5G57123	-1.94654	6.32062	21.9945	2.73431e-06	2.25754e-05	Elongation	100mM_NaCl/Ctrl	pseudobulk_edgeR
AT4G36950	-1.32204	5.28241	21.9721	2.76641e-06	2.28295e-05	Elongation	100mM_NaCl/Ctrl	pseudobulk_edgeR
AT2G36890	-1.40982	5.15703	21.9686	2.77154e-06	2.28609e-05	Elongation	100mM_NaCl/Ctrl	pseudobulk_edgeR
AT5G03300	-1.45863	7.25351	21.9608	2.78279e-06	2.29427e-05	Elongation	100mM_NaCl/Ctrl	pseudobulk_edgeR
AT1G05150	-1.20181	4.52816	21.9286	2.82978e-06	2.3319e-05	Elongation	100mM_NaCl/Ctrl	pseudobulk_edgeR
AT1G18990	-7.12346	-0.00419971	21.924	2.83664e-06	2.33644e-05	Elongation	100mM_NaCl/Ctrl	pseudobulk_edgeR
AT4G22810	-1.60629	2.86684	21.9125	2.85364e-06	2.34932e-05	Elongation	100mM_NaCl/Ctrl	pseudobulk_edgeR
AT3G24110	-1.82562	2.32525	21.9103	2.85697e-06	2.35094e-05	Elongation	100mM_NaCl/Ctrl	pseudobulk_edgeR
AT1G11545	-1.28885	4.1879	21.8771	2.90685e-06	2.39085e-05	Elongation	100mM_NaCl/Ctrl	pseudobulk_edgeR
AT4G22790	-7.09376	-0.0279098	21.8612	2.93099e-06	2.40955e-05	Elongation	100mM_NaCl/Ctrl	pseudobulk_edgeR
AT1G15330	2.08684	1.18104	21.8603	2.93239e-06	2.40956e-05	Elongation	100mM_NaCl/Ctrl	pseudobulk_edgeR
AT1G11190	-1.54828	2.54955	21.857	2.9375e-06	2.41261e-05	Elongation	100mM_NaCl/Ctrl	pseudobulk_edgeR
AT1G07260	-1.88982	1.95524	21.848	2.95119e-06	2.4227e-05	Elongation	100mM_NaCl/Ctrl	pseudobulk_edgeR
AT5G46115	-7.48547	0.305298	21.8467	2.95328e-06	2.42327e-05	Elongation	100mM_NaCl/Ctrl	pseudobulk_edgeR
AT1G23220	1.19955	3.74168	21.8111	3.00849e-06	2.46739e-05	Elongation	100mM_NaCl/Ctrl	pseudobulk_edgeR
AT4G32290	-1.83691	2.31116	21.8041	3.01958e-06	2.47531e-05	Elongation	100mM_NaCl/Ctrl	pseudobulk_edgeR
AT3G47210	-2.0416	4.83311	21.8028	3.02164e-06	2.47582e-05	Elongation	100mM_NaCl/Ctrl	pseudobulk_edgeR
AT3G04940	-1.25008	5.16005	21.789	3.04347e-06	2.49253e-05	Elongation	100mM_NaCl/Ctrl	pseudobulk_edgeR
AT2G38480	-1.33694	3.44166	21.7877	3.0455e-06	2.49301e-05	Elongation	100mM_NaCl/Ctrl	pseudobulk_edgeR
AT5G20280	-1.44107	6.23941	21.7864	3.04748e-06	2.49344e-05	Elongation	100mM_NaCl/Ctrl	pseudobulk_edgeR
AT2G37180	-1.70139	7.72855	21.7723	3.06993e-06	2.51063e-05	Elongation	100mM_NaCl/Ctrl	pseudobulk_edgeR
AT3G13480	-2.21997	2.31228	21.7663	3.07969e-06	2.51741e-05	Elongation	100mM_NaCl/Ctrl	pseudobulk_edgeR
AT5G43860	1.72022	2.15316	21.7634	3.08421e-06	2.51991e-05	Elongation	100mM_NaCl/Ctrl	pseudobulk_edgeR
AT4G22150	-1.45003	5.38289	21.751	3.10426e-06	2.5351e-05	Elongation	100mM_NaCl/Ctrl	pseudobulk_edgeR
AT1G53640	2.45295	0.0767537	21.7471	3.11056e-06	2.53904e-05	Elongation	100mM_NaCl/Ctrl	pseudobulk_edgeR
AT1G02880	1.07874	5.02288	21.7269	3.14348e-06	2.56386e-05	Elongation	100mM_NaCl/Ctrl	pseudobulk_edgeR
AT3G52900	-1.3213	4.71888	21.7266	3.14393e-06	2.56386e-05	Elongation	100mM_NaCl/Ctrl	pseudobulk_edgeR
AT1G12500	-1.67764	3.46652	21.7173	3.15924e-06	2.57513e-05	Elongation	100mM_NaCl/Ctrl	pseudobulk_edgeR
AT4G12050	-1.54295	3.17101	21.7126	3.16709e-06	2.58031e-05	Elongation	100mM_NaCl/Ctrl	pseudobulk_edgeR
AT5G04040	1.11633	5.57657	21.7078	3.17505e-06	2.58557e-05	Elongation	100mM_NaCl/Ctrl	pseudobulk_edgeR
AT3G07070	-1.48438	4.16854	21.7065	3.1771e-06	2.58602e-05	Elongation	100mM_NaCl/Ctrl	pseudobulk_edgeR
AT3G22620	-1.88351	8.51128	21.7041	3.18109e-06	2.58804e-05	Elongation	100mM_NaCl/Ctrl	pseudobulk_edgeR
AT1G08900	2.90007	0.879494	21.6989	3.18966e-06	2.5938e-05	Elongation	100mM_NaCl/Ctrl	pseudobulk_edgeR
AT4G37730	-1.60171	4.75904	21.6862	3.211e-06	2.60992e-05	Elongation	100mM_NaCl/Ctrl	pseudobulk_edgeR
AT5G58650	1.32566	3.70216	21.6596	3.25584e-06	2.6438e-05	Elongation	100mM_NaCl/Ctrl	pseudobulk_edgeR
AT4G22340	-1.21323	4.10727	21.6589	3.25693e-06	2.6438e-05	Elongation	100mM_NaCl/Ctrl	pseudobulk_edgeR
AT1G20140	-1.4228	6.0919	21.6587	3.25728e-06	2.6438e-05	Elongation	100mM_NaCl/Ctrl	pseudobulk_edgeR
AT5G46060	2.4315	2.64287	21.6517	3.26921e-06	2.65224e-05	Elongation	100mM_NaCl/Ctrl	pseudobulk_edgeR
AT4G29100	-1.35652	5.61954	21.6464	3.27819e-06	2.65828e-05	Elongation	100mM_NaCl/Ctrl	pseudobulk_edgeR
AT1G49230	-6.86567	-0.207717	21.63	3.30636e-06	2.67986e-05	Elongation	100mM_NaCl/Ctrl	pseudobulk_edgeR
AT3G47380	1.99459	5.34906	21.6046	3.35046e-06	2.71433e-05	Elongation	100mM_NaCl/Ctrl	pseudobulk_edgeR
AT5G64530	-1.85638	2.42839	21.5753	3.40205e-06	2.75483e-05	Elongation	100mM_NaCl/Ctrl	pseudobulk_edgeR
AT1G67400	1.93311	1.27946	21.557	3.43461e-06	2.77989e-05	Elongation	100mM_NaCl/Ctrl	pseudobulk_edgeR
AT1G61380	2.4993	1.05761	21.5528	3.44225e-06	2.78477e-05	Elongation	100mM_NaCl/Ctrl	pseudobulk_edgeR
AT3G26590	-1.22097	4.47948	21.547	3.45261e-06	2.79185e-05	Elongation	100mM_NaCl/Ctrl	pseudobulk_edgeR
AT5G41590	-1.89488	2.96755	21.5308	3.48185e-06	2.81417e-05	Elongation	100mM_NaCl/Ctrl	pseudobulk_edgeR
AT2G39180	-1.78052	2.6125	21.5221	3.4978e-06	2.82574e-05	Elongation	100mM_NaCl/Ctrl	pseudobulk_edgeR
AT2G40820	-1.41234	4.7409	21.5131	3.51419e-06	2.83765e-05	Elongation	100mM_NaCl/Ctrl	pseudobulk_edgeR
AT1G03790	1.71382	4.55419	21.4859	3.56431e-06	2.87678e-05	Elongation	100mM_NaCl/Ctrl	pseudobulk_edgeR
AT1G09970	-1.12407	6.84271	21.4786	3.57808e-06	2.88654e-05	Elongation	100mM_NaCl/Ctrl	pseudobulk_edgeR
AT1G68390	1.45332	2.50428	21.4708	3.59262e-06	2.89692e-05	Elongation	100mM_NaCl/Ctrl	pseudobulk_edgeR
AT2G31945	1.62426	5.50696	21.467	3.59972e-06	2.90129e-05	Elongation	100mM_NaCl/Ctrl	pseudobulk_edgeR
AT2G33180	2.32661	0.592245	21.4401	3.65051e-06	2.94085e-05	Elongation	100mM_NaCl/Ctrl	pseudobulk_edgeR
AT3G16940	1.09301	5.44896	21.4387	3.65314e-06	2.9416e-05	Elongation	100mM_NaCl/Ctrl	pseudobulk_edgeR
AT2G04100	1.18338	3.86471	21.4248	3.67989e-06	2.96176e-05	Elongation	100mM_NaCl/Ctrl	pseudobulk_edgeR
AT1G45180	1.47455	3.01208	21.4056	3.71677e-06	2.99004e-05	Elongation	100mM_NaCl/Ctrl	pseudobulk_edgeR
AT3G55080	2.21049	0.857627	21.4028	3.72219e-06	2.993e-05	Elongation	100mM_NaCl/Ctrl	pseudobulk_edgeR
AT1G21370	1.12215	4.49837	21.4018	3.72422e-06	2.99325e-05	Elongation	100mM_NaCl/Ctrl	pseudobulk_edgeR
AT4G18170	1.19283	5.71823	21.3703	3.78589e-06	3.0414e-05	Elongation	100mM_NaCl/Ctrl	pseudobulk_edgeR
AT1G78895	1.10159	5.30871	21.3654	3.79558e-06	3.04777e-05	Elongation	100mM_NaCl/Ctrl	pseudobulk_edgeR
AT1G18390	1.71385	4.01722	21.3554	3.8154e-06	3.06225e-05	Elongation	100mM_NaCl/Ctrl	pseudobulk_edgeR
AT1G53060	1.89262	2.97816	21.3527	3.82091e-06	3.06525e-05	Elongation	100mM_NaCl/Ctrl	pseudobulk_edgeR
AT4G12880	-1.14709	7.8514	21.3411	3.8441e-06	3.08242e-05	Elongation	100mM_NaCl/Ctrl	pseudobulk_edgeR
AT1G78080	-1.16395	7.64091	21.3383	3.84969e-06	3.08547e-05	Elongation	100mM_NaCl/Ctrl	pseudobulk_edgeR
AT2G37240	1.43913	2.61544	21.308	3.91094e-06	3.13176e-05	Elongation	100mM_NaCl/Ctrl	pseudobulk_edgeR
AT5G16980	3.17425	0.0389469	21.3079	3.91107e-06	3.13176e-05	Elongation	100mM_NaCl/Ctrl	pseudobulk_edgeR
AT2G41650	1.48901	4.06782	21.3008	3.9256e-06	3.14193e-05	Elongation	100mM_NaCl/Ctrl	pseudobulk_edgeR
AT2G20142	1.62877	1.73737	21.2781	3.97236e-06	3.17789e-05	Elongation	100mM_NaCl/Ctrl	pseudobulk_edgeR
AT5G01200	-1.66581	3.64638	21.2494	4.03234e-06	3.22437e-05	Elongation	100mM_NaCl/Ctrl	pseudobulk_edgeR
AT1G52190	-2.51116	4.15141	21.2327	4.06771e-06	3.25116e-05	Elongation	100mM_NaCl/Ctrl	pseudobulk_edgeR
AT4G12330	2.16869	4.45093	21.2312	4.07092e-06	3.25222e-05	Elongation	100mM_NaCl/Ctrl	pseudobulk_edgeR
AT4G35783	-2.20029	3.0314	21.2277	4.07817e-06	3.2565e-05	Elongation	100mM_NaCl/Ctrl	pseudobulk_edgeR
AT1G09575	1.41382	2.97755	21.2102	4.11566e-06	3.28492e-05	Elongation	100mM_NaCl/Ctrl	pseudobulk_edgeR
AT1G71400	1.23567	3.32973	21.1864	4.16711e-06	3.32444e-05	Elongation	100mM_NaCl/Ctrl	pseudobulk_edgeR
AT1G78915	-2.59222	1.13035	21.1822	4.1763e-06	3.32951e-05	Elongation	100mM_NaCl/Ctrl	pseudobulk_edgeR
AT2G14880	-1.68011	2.13636	21.1817	4.17731e-06	3.32951e-05	Elongation	100mM_NaCl/Ctrl	pseudobulk_edgeR
AT2G35860	-1.22045	6.16854	21.1792	4.18277e-06	3.33232e-05	Elongation	100mM_NaCl/Ctrl	pseudobulk_edgeR
AT4G10390	-1.41626	2.79349	21.1757	4.19046e-06	3.33691e-05	Elongation	100mM_NaCl/Ctrl	pseudobulk_edgeR
AT4G11211	-1.2413	6.95018	21.1688	4.20545e-06	3.3473e-05	Elongation	100mM_NaCl/Ctrl	pseudobulk_edgeR
AT5G51620	1.16912	5.53813	21.151	4.24482e-06	3.37708e-05	Elongation	100mM_NaCl/Ctrl	pseudobulk_edgeR
AT5G15180	-1.30495	5.46458	21.1478	4.25195e-06	3.38119e-05	Elongation	100mM_NaCl/Ctrl	pseudobulk_edgeR
AT2G44500	-1.13431	5.29714	21.1393	4.27074e-06	3.39457e-05	Elongation	100mM_NaCl/Ctrl	pseudobulk_edgeR
AT4G17245	4.02395	-1.06551	21.135	4.2804e-06	3.40069e-05	Elongation	100mM_NaCl/Ctrl	pseudobulk_edgeR
AT1G36940	-1.76392	1.99177	21.1029	4.35275e-06	3.45657e-05	Elongation	100mM_NaCl/Ctrl	pseudobulk_edgeR
AT5G48010	-1.2526	7.06741	21.1018	4.35529e-06	3.457e-05	Elongation	100mM_NaCl/Ctrl	pseudobulk_edgeR
AT4G20235	-6.75497	-0.294112	21.0937	4.37353e-06	3.46989e-05	Elongation	100mM_NaCl/Ctrl	pseudobulk_edgeR
AT5G26731	-1.22711	4.31698	21.0622	4.44623e-06	3.52594e-05	Elongation	100mM_NaCl/Ctrl	pseudobulk_edgeR
AT3G01510	-1.45727	2.75423	21.0382	4.50226e-06	3.56873e-05	Elongation	100mM_NaCl/Ctrl	pseudobulk_edgeR
AT1G55340	-1.33563	4.61703	21.0359	4.50762e-06	3.57134e-05	Elongation	100mM_NaCl/Ctrl	pseudobulk_edgeR
AT5G25910	2.33856	0.327529	21.0318	4.51729e-06	3.57736e-05	Elongation	100mM_NaCl/Ctrl	pseudobulk_edgeR
AT5G66210	1.12728	4.59521	21.0254	4.53237e-06	3.58766e-05	Elongation	100mM_NaCl/Ctrl	pseudobulk_edgeR
AT3G59370	-1.38653	10.3003	21.0158	4.55505e-06	3.60396e-05	Elongation	100mM_NaCl/Ctrl	pseudobulk_edgeR
AT4G25760	-2.96007	1.58851	21.0114	4.56553e-06	3.6106e-05	Elongation	100mM_NaCl/Ctrl	pseudobulk_edgeR
AT1G65610	1.0527	6.49316	21.0097	4.56954e-06	3.61212e-05	Elongation	100mM_NaCl/Ctrl	pseudobulk_edgeR
AT1G68760	1.34418	3.51085	21.0046	4.58172e-06	3.62009e-05	Elongation	100mM_NaCl/Ctrl	pseudobulk_edgeR
AT4G25380	-1.58964	4.75422	20.9984	4.59664e-06	3.63021e-05	Elongation	100mM_NaCl/Ctrl	pseudobulk_edgeR
AT2G44130	-2.01711	5.75948	20.9934	4.6088e-06	3.63815e-05	Elongation	100mM_NaCl/Ctrl	pseudobulk_edgeR
AT5G22510	1.23648	3.35785	20.9647	4.67835e-06	3.69136e-05	Elongation	100mM_NaCl/Ctrl	pseudobulk_edgeR
AT4G04040	-1.73657	2.74393	20.9618	4.68532e-06	3.69518e-05	Elongation	100mM_NaCl/Ctrl	pseudobulk_edgeR
AT1G51420	1.1848	6.26	20.9371	4.74623e-06	3.7415e-05	Elongation	100mM_NaCl/Ctrl	pseudobulk_edgeR
AT3G29360	-1.25225	7.51161	20.9347	4.75211e-06	3.74443e-05	Elongation	100mM_NaCl/Ctrl	pseudobulk_edgeR
AT4G06744	-1.69996	4.54218	20.9337	4.75458e-06	3.74466e-05	Elongation	100mM_NaCl/Ctrl	pseudobulk_edgeR
AT3G48240	-2.37999	1.37836	20.9273	4.77051e-06	3.7555e-05	Elongation	100mM_NaCl/Ctrl	pseudobulk_edgeR
AT5G05965	3.24305	-0.434763	20.9197	4.78938e-06	3.76863e-05	Elongation	100mM_NaCl/Ctrl	pseudobulk_edgeR
AT3G14200	-1.48107	4.44905	20.9152	4.80072e-06	3.77583e-05	Elongation	100mM_NaCl/Ctrl	pseudobulk_edgeR
AT1G64720	1.07459	6.33007	20.8931	4.85641e-06	3.8179e-05	Elongation	100mM_NaCl/Ctrl	pseudobulk_edgeR
AT5G26780	-1.15598	5.88077	20.8881	4.86906e-06	3.8261e-05	Elongation	100mM_NaCl/Ctrl	pseudobulk_edgeR
AT3G19010	1.09647	7.12268	20.8865	4.8732e-06	3.82761e-05	Elongation	100mM_NaCl/Ctrl	pseudobulk_edgeR
AT3G55640	1.6433	2.85164	20.8776	4.89583e-06	3.84364e-05	Elongation	100mM_NaCl/Ctrl	pseudobulk_edgeR
AT2G35930	1.16999	5.20201	20.8617	4.93668e-06	3.87395e-05	Elongation	100mM_NaCl/Ctrl	pseudobulk_edgeR
AT1G01610	-3.46197	0.312964	20.8594	4.94271e-06	3.87691e-05	Elongation	100mM_NaCl/Ctrl	pseudobulk_edgeR
AT3G23580	1.52867	1.99576	20.8465	4.97613e-06	3.90136e-05	Elongation	100mM_NaCl/Ctrl	pseudobulk_edgeR
AT4G12400	-1.6686	4.55368	20.8408	4.99072e-06	3.91102e-05	Elongation	100mM_NaCl/Ctrl	pseudobulk_edgeR
AT2G26740	2.64823	0.488274	20.8398	4.99333e-06	3.91129e-05	Elongation	100mM_NaCl/Ctrl	pseudobulk_edgeR
AT5G60520	3.40253	3.75879	20.825	5.03214e-06	3.9399e-05	Elongation	100mM_NaCl/Ctrl	pseudobulk_edgeR
AT2G28160	-1.67833	3.02412	20.82	5.04536e-06	3.94846e-05	Elongation	100mM_NaCl/Ctrl	pseudobulk_edgeR
AT4G30340	1.32752	2.53885	20.7955	5.11017e-06	3.99737e-05	Elongation	100mM_NaCl/Ctrl	pseudobulk_edgeR
AT1G21730	-1.41794	3.36718	20.7751	5.16506e-06	4.03848e-05	Elongation	100mM_NaCl/Ctrl	pseudobulk_edgeR
AT3G42950	-1.30923	3.50011	20.7632	5.19715e-06	4.06173e-05	Elongation	100mM_NaCl/Ctrl	pseudobulk_edgeR
AT1G34040	-1.51818	2.64316	20.7573	5.21321e-06	4.07243e-05	Elongation	100mM_NaCl/Ctrl	pseudobulk_edgeR
AT5G47920	-1.71275	2.833	20.7448	5.2473e-06	4.09722e-05	Elongation	100mM_NaCl/Ctrl	pseudobulk_edgeR
AT4G32200	-1.60027	2.48375	20.7349	5.27463e-06	4.11669e-05	Elongation	100mM_NaCl/Ctrl	pseudobulk_edgeR
AT3G54826	1.13271	4.41269	20.7233	5.30657e-06	4.13975e-05	Elongation	100mM_NaCl/Ctrl	pseudobulk_edgeR
AT3G60420	2.61406	0.386554	20.6988	5.3749e-06	4.19116e-05	Elongation	100mM_NaCl/Ctrl	pseudobulk_edgeR
AT5G52310	-1.07543	7.54698	20.6756	5.44055e-06	4.24043e-05	Elongation	100mM_NaCl/Ctrl	pseudobulk_edgeR
AT1G71360	-1.28585	3.45198	20.6712	5.4529e-06	4.24815e-05	Elongation	100mM_NaCl/Ctrl	pseudobulk_edgeR
AT2G20362	2.27562	0.289793	20.6369	5.55144e-06	4.32296e-05	Elongation	100mM_NaCl/Ctrl	pseudobulk_edgeR
AT1G75710	1.3391	2.61035	20.6295	5.5731e-06	4.33787e-05	Elongation	100mM_NaCl/Ctrl	pseudobulk_edgeR
AT5G49660	-1.8504	1.80721	20.6285	5.57611e-06	4.33826e-05	Elongation	100mM_NaCl/Ctrl	pseudobulk_edgeR
AT5G05170	-1.08685	7.46907	20.6204	5.59951e-06	4.3545e-05	Elongation	100mM_NaCl/Ctrl	pseudobulk_edgeR
AT5G01700	-1.48347	2.59822	20.6155	5.61402e-06	4.36382e-05	Elongation	100mM_NaCl/Ctrl	pseudobulk_edgeR
AT2G29340	3.91097	-0.389294	20.6079	5.6364e-06	4.37925e-05	Elongation	100mM_NaCl/Ctrl	pseudobulk_edgeR
AT2G38300	-2.54432	1.38512	20.6053	5.64387e-06	4.38307e-05	Elongation	100mM_NaCl/Ctrl	pseudobulk_edgeR
AT2G41290	1.47704	2.43143	20.6028	5.65135e-06	4.38691e-05	Elongation	100mM_NaCl/Ctrl	pseudobulk_edgeR
AT5G21020	1.14084	5.98781	20.6008	5.65713e-06	4.38942e-05	Elongation	100mM_NaCl/Ctrl	pseudobulk_edgeR
AT4G36930	1.63724	1.62615	20.5964	5.67022e-06	4.3976e-05	Elongation	100mM_NaCl/Ctrl	pseudobulk_edgeR
AT2G30100	-1.19922	3.78525	20.5914	5.6852e-06	4.40724e-05	Elongation	100mM_NaCl/Ctrl	pseudobulk_edgeR
AT1G33320	-6.71844	-0.322857	20.5867	5.69896e-06	4.41394e-05	Elongation	100mM_NaCl/Ctrl	pseudobulk_edgeR
AT3G11370	-6.71844	-0.322857	20.5867	5.69896e-06	4.41394e-05	Elongation	100mM_NaCl/Ctrl	pseudobulk_edgeR
AT4G06746	-2.61498	7.15258	20.5829	5.71054e-06	4.42093e-05	Elongation	100mM_NaCl/Ctrl	pseudobulk_edgeR
AT5G13200	1.22122	5.14482	20.5792	5.72132e-06	4.42729e-05	Elongation	100mM_NaCl/Ctrl	pseudobulk_edgeR
AT2G39380	3.52421	-0.471321	20.5753	5.73309e-06	4.43441e-05	Elongation	100mM_NaCl/Ctrl	pseudobulk_edgeR
AT5G53140	-1.11455	5.67838	20.5732	5.73933e-06	4.43646e-05	Elongation	100mM_NaCl/Ctrl	pseudobulk_edgeR
AT3G23880	1.94778	0.823049	20.5727	5.74088e-06	4.43646e-05	Elongation	100mM_NaCl/Ctrl	pseudobulk_edgeR
AT1G73680	-1.39803	3.72966	20.5708	5.74673e-06	4.439e-05	Elongation	100mM_NaCl/Ctrl	pseudobulk_edgeR
AT1G21550	2.00887	1.51092	20.5628	5.77078e-06	4.45558e-05	Elongation	100mM_NaCl/Ctrl	pseudobulk_edgeR
AT4G01610	1.05845	8.33601	20.5517	5.80436e-06	4.4795e-05	Elongation	100mM_NaCl/Ctrl	pseudobulk_edgeR
AT2G29550	-1.14852	5.50907	20.5491	5.81219e-06	4.48354e-05	Elongation	100mM_NaCl/Ctrl	pseudobulk_edgeR
AT3G08030	1.67483	6.93403	20.5376	5.84702e-06	4.50839e-05	Elongation	100mM_NaCl/Ctrl	pseudobulk_edgeR
AT3G26060	1.62712	2.15463	20.533	5.86117e-06	4.51728e-05	Elongation	100mM_NaCl/Ctrl	pseudobulk_edgeR
AT2G26610	-3.28105	0.63126	20.5013	5.95895e-06	4.5906e-05	Elongation	100mM_NaCl/Ctrl	pseudobulk_edgeR
AT3G23510	-1.42501	5.63272	20.4929	5.98516e-06	4.60873e-05	Elongation	100mM_NaCl/Ctrl	pseudobulk_edgeR
AT1G02900	-1.37261	7.9054	20.4901	5.99401e-06	4.61349e-05	Elongation	100mM_NaCl/Ctrl	pseudobulk_edgeR
AT5G44572	2.5754	-0.153292	20.4888	5.99806e-06	4.61455e-05	Elongation	100mM_NaCl/Ctrl	pseudobulk_edgeR
AT5G15260	1.2401	3.32535	20.4819	6.01963e-06	4.62908e-05	Elongation	100mM_NaCl/Ctrl	pseudobulk_edgeR
AT5G07440	1.1368	10.0337	20.4751	6.04119e-06	4.64359e-05	Elongation	100mM_NaCl/Ctrl	pseudobulk_edgeR
AT4G01770	1.87253	1.09007	20.4663	6.06897e-06	4.66287e-05	Elongation	100mM_NaCl/Ctrl	pseudobulk_edgeR
AT3G08750	-6.75905	-0.29176	20.4574	6.09737e-06	4.6826e-05	Elongation	100mM_NaCl/Ctrl	pseudobulk_edgeR
AT2G28200	-1.43398	3.69988	20.4526	6.11277e-06	4.69234e-05	Elongation	100mM_NaCl/Ctrl	pseudobulk_edgeR
AT5G48560	-1.0644	5.84341	20.4431	6.1431e-06	4.71353e-05	Elongation	100mM_NaCl/Ctrl	pseudobulk_edgeR
AT2G41550	-3.44036	0.295557	20.4202	6.21715e-06	4.76611e-05	Elongation	100mM_NaCl/Ctrl	pseudobulk_edgeR
AT3G45260	-3.44036	0.295557	20.4202	6.21715e-06	4.76611e-05	Elongation	100mM_NaCl/Ctrl	pseudobulk_edgeR
AT3G24093	-3.21347	0.56948	20.4063	6.26224e-06	4.79767e-05	Elongation	100mM_NaCl/Ctrl	pseudobulk_edgeR
AT4G23980	-1.68508	3.20022	20.4058	6.26387e-06	4.79767e-05	Elongation	100mM_NaCl/Ctrl	pseudobulk_edgeR
AT1G70750	-1.12312	6.26588	20.3997	6.28393e-06	4.81009e-05	Elongation	100mM_NaCl/Ctrl	pseudobulk_edgeR
AT5G07800	-2.25549	1.41903	20.3984	6.28815e-06	4.81009e-05	Elongation	100mM_NaCl/Ctrl	pseudobulk_edgeR
AT5G49410	2.26065	0.348419	20.3983	6.28845e-06	4.81009e-05	Elongation	100mM_NaCl/Ctrl	pseudobulk_edgeR
AT1G16350	-1.281	5.25567	20.3944	6.30149e-06	4.81793e-05	Elongation	100mM_NaCl/Ctrl	pseudobulk_edgeR
AT1G45249	-1.22556	3.71288	20.3892	6.31863e-06	4.8289e-05	Elongation	100mM_NaCl/Ctrl	pseudobulk_edgeR
AT4G17490	1.13664	6.62368	20.3876	6.32374e-06	4.82932e-05	Elongation	100mM_NaCl/Ctrl	pseudobulk_edgeR
AT4G35270	-2.3547	1.09068	20.3873	6.32478e-06	4.82932e-05	Elongation	100mM_NaCl/Ctrl	pseudobulk_edgeR
AT5G19850	1.47767	2.13554	20.3853	6.33128e-06	4.83215e-05	Elongation	100mM_NaCl/Ctrl	pseudobulk_edgeR
AT1G48670	-3.20592	0.571546	20.3619	6.40924e-06	4.88949e-05	Elongation	100mM_NaCl/Ctrl	pseudobulk_edgeR
AT2G32300	-2.27073	7.59457	20.3583	6.42143e-06	4.89663e-05	Elongation	100mM_NaCl/Ctrl	pseudobulk_edgeR
AT1G21980	-1.18211	7.92508	20.3569	6.42623e-06	4.89738e-05	Elongation	100mM_NaCl/Ctrl	pseudobulk_edgeR
AT1G19840	-2.85896	0.634081	20.3563	6.42809e-06	4.89738e-05	Elongation	100mM_NaCl/Ctrl	pseudobulk_edgeR
AT1G48405	-3.10191	0.824837	20.3549	6.43272e-06	4.89874e-05	Elongation	100mM_NaCl/Ctrl	pseudobulk_edgeR
AT1G52050	-1.30238	5.66159	20.3385	6.48831e-06	4.9389e-05	Elongation	100mM_NaCl/Ctrl	pseudobulk_edgeR
AT5G15580	-1.45032	3.72818	20.3349	6.50057e-06	4.94605e-05	Elongation	100mM_NaCl/Ctrl	pseudobulk_edgeR
AT4G16680	1.42404	2.10177	20.3306	6.51503e-06	4.95487e-05	Elongation	100mM_NaCl/Ctrl	pseudobulk_edgeR
AT2G33790	2.98179	6.80204	20.3208	6.54853e-06	4.97815e-05	Elongation	100mM_NaCl/Ctrl	pseudobulk_edgeR
AT1G64380	-1.54637	2.92024	20.3165	6.56329e-06	4.98718e-05	Elongation	100mM_NaCl/Ctrl	pseudobulk_edgeR
AT2G25250	-1.29097	5.3679	20.3096	6.58689e-06	5.0029e-05	Elongation	100mM_NaCl/Ctrl	pseudobulk_edgeR
AT4G27654	-1.32606	4.16063	20.2896	6.65605e-06	5.05319e-05	Elongation	100mM_NaCl/Ctrl	pseudobulk_edgeR
AT2G28410	-2.06138	2.69442	20.2888	6.65894e-06	5.05319e-05	Elongation	100mM_NaCl/Ctrl	pseudobulk_edgeR
AT3G10930	1.7039	5.39628	20.2838	6.67619e-06	5.06405e-05	Elongation	100mM_NaCl/Ctrl	pseudobulk_edgeR
AT5G44005	-2.33261	2.66601	20.2795	6.69149e-06	5.07342e-05	Elongation	100mM_NaCl/Ctrl	pseudobulk_edgeR
AT4G26320	-2.43701	11.2516	20.2659	6.73927e-06	5.10741e-05	Elongation	100mM_NaCl/Ctrl	pseudobulk_edgeR
AT4G27657	-2.96392	4.58533	20.263	6.74927e-06	5.11274e-05	Elongation	100mM_NaCl/Ctrl	pseudobulk_edgeR
AT5G48540	1.62791	7.3066	20.2578	6.76773e-06	5.12448e-05	Elongation	100mM_NaCl/Ctrl	pseudobulk_edgeR
AT3G06020	1.87451	1.23298	20.2563	6.77298e-06	5.12621e-05	Elongation	100mM_NaCl/Ctrl	pseudobulk_edgeR
AT5G07430	2.39434	0.0403577	20.2518	6.7888e-06	5.13593e-05	Elongation	100mM_NaCl/Ctrl	pseudobulk_edgeR
AT3G17730	-2.07825	2.31568	20.2379	6.83832e-06	5.17112e-05	Elongation	100mM_NaCl/Ctrl	pseudobulk_edgeR
AT3G14850	-1.40717	5.41858	20.2304	6.86542e-06	5.18934e-05	Elongation	100mM_NaCl/Ctrl	pseudobulk_edgeR
AT2G32670	3.0718	-0.54329	20.2265	6.87932e-06	5.19757e-05	Elongation	100mM_NaCl/Ctrl	pseudobulk_edgeR
AT2G29500	-1.30075	5.74954	20.2252	6.88402e-06	5.19885e-05	Elongation	100mM_NaCl/Ctrl	pseudobulk_edgeR
AT1G68150	2.03221	3.47815	20.2191	6.90605e-06	5.2132e-05	Elongation	100mM_NaCl/Ctrl	pseudobulk_edgeR
AT3G54020	1.10099	5.34405	20.1984	6.98119e-06	5.26762e-05	Elongation	100mM_NaCl/Ctrl	pseudobulk_edgeR
AT3G06370	-2.06144	2.76804	20.195	6.99362e-06	5.2747e-05	Elongation	100mM_NaCl/Ctrl	pseudobulk_edgeR
AT3G63200	-1.21665	4.09903	20.18	7.04843e-06	5.31372e-05	Elongation	100mM_NaCl/Ctrl	pseudobulk_edgeR
AT4G14760	-1.2008	3.86857	20.1666	7.09807e-06	5.34881e-05	Elongation	100mM_NaCl/Ctrl	pseudobulk_edgeR
AT1G69530	2.45081	6.02067	20.1596	7.12435e-06	5.36626e-05	Elongation	100mM_NaCl/Ctrl	pseudobulk_edgeR
AT3G45680	-2.00009	1.52399	20.1271	7.24645e-06	5.45585e-05	Elongation	100mM_NaCl/Ctrl	pseudobulk_edgeR
AT1G66760	1.64063	4.68307	20.0989	7.35373e-06	5.53421e-05	Elongation	100mM_NaCl/Ctrl	pseudobulk_edgeR
AT3G08640	-1.22926	4.41106	20.0793	7.42955e-06	5.58883e-05	Elongation	100mM_NaCl/Ctrl	pseudobulk_edgeR
AT5G45480	-1.29224	4.37783	20.0743	7.44921e-06	5.60118e-05	Elongation	100mM_NaCl/Ctrl	pseudobulk_edgeR
AT3G08890	-1.1989	4.36065	20.0733	7.45311e-06	5.60168e-05	Elongation	100mM_NaCl/Ctrl	pseudobulk_edgeR
AT3G17440	-1.24996	6.64377	20.0574	7.51514e-06	5.64584e-05	Elongation	100mM_NaCl/Ctrl	pseudobulk_edgeR
AT2G05760	-1.75598	2.15506	20.0549	7.52488e-06	5.6507e-05	Elongation	100mM_NaCl/Ctrl	pseudobulk_edgeR
AT2G03270	1.45165	2.61433	20.0496	7.54609e-06	5.66416e-05	Elongation	100mM_NaCl/Ctrl	pseudobulk_edgeR
AT5G56100	3.58544	-0.951117	20.025	7.64369e-06	5.73493e-05	Elongation	100mM_NaCl/Ctrl	pseudobulk_edgeR
AT3G54390	-1.86423	1.81377	20.0089	7.70835e-06	5.78092e-05	Elongation	100mM_NaCl/Ctrl	pseudobulk_edgeR
AT2G40530	-1.67638	2.84337	20.0071	7.71553e-06	5.7838e-05	Elongation	100mM_NaCl/Ctrl	pseudobulk_edgeR
AT3G02240	-1.35901	6.00161	20.0002	7.74358e-06	5.8023e-05	Elongation	100mM_NaCl/Ctrl	pseudobulk_edgeR
AT3G51090	1.1287	4.12138	19.9676	7.87652e-06	5.89936e-05	Elongation	100mM_NaCl/Ctrl	pseudobulk_edgeR
AT2G23680	2.47047	1.08366	19.9643	7.89002e-06	5.90621e-05	Elongation	100mM_NaCl/Ctrl	pseudobulk_edgeR
AT3G13500	2.31458	1.04122	19.9637	7.89251e-06	5.90621e-05	Elongation	100mM_NaCl/Ctrl	pseudobulk_edgeR
AT5G03670	-1.47348	3.23685	19.9612	7.90315e-06	5.91161e-05	Elongation	100mM_NaCl/Ctrl	pseudobulk_edgeR
AT2G31660	-1.39244	3.90667	19.9547	7.93008e-06	5.92907e-05	Elongation	100mM_NaCl/Ctrl	pseudobulk_edgeR
AT5G16360	1.04141	6.44542	19.9539	7.93336e-06	5.92907e-05	Elongation	100mM_NaCl/Ctrl	pseudobulk_edgeR
AT1G13520	1.99027	2.2053	19.9491	7.95323e-06	5.94135e-05	Elongation	100mM_NaCl/Ctrl	pseudobulk_edgeR
AT4G15670	-4.20271	0.145671	19.9438	7.97521e-06	5.95519e-05	Elongation	100mM_NaCl/Ctrl	pseudobulk_edgeR
AT2G45760	-1.4349	5.77185	19.9267	8.04679e-06	6.00605e-05	Elongation	100mM_NaCl/Ctrl	pseudobulk_edgeR
AT5G66170	1.7159	5.7949	19.8961	8.17682e-06	6.10046e-05	Elongation	100mM_NaCl/Ctrl	pseudobulk_edgeR
AT5G01890	-1.4451	2.98191	19.8899	8.20318e-06	6.11748e-05	Elongation	100mM_NaCl/Ctrl	pseudobulk_edgeR
AT4G21380	3.42634	-0.142468	19.8854	8.22238e-06	6.1273e-05	Elongation	100mM_NaCl/Ctrl	pseudobulk_edgeR
AT3G24450	-1.44353	2.76218	19.8852	8.22344e-06	6.1273e-05	Elongation	100mM_NaCl/Ctrl	pseudobulk_edgeR
AT1G10865	1.03388	5.63077	19.868	8.29778e-06	6.1793e-05	Elongation	100mM_NaCl/Ctrl	pseudobulk_edgeR
AT4G15093	-1.37583	5.29008	19.8674	8.30039e-06	6.1793e-05	Elongation	100mM_NaCl/Ctrl	pseudobulk_edgeR
AT5G44290	1.07967	4.47834	19.8472	8.38868e-06	6.24233e-05	Elongation	100mM_NaCl/Ctrl	pseudobulk_edgeR
AT2G26730	-2.08486	5.60367	19.8347	8.44343e-06	6.28037e-05	Elongation	100mM_NaCl/Ctrl	pseudobulk_edgeR
AT1G30840	-2.21741	1.26928	19.832	8.45554e-06	6.28667e-05	Elongation	100mM_NaCl/Ctrl	pseudobulk_edgeR
AT5G02200	1.67729	1.8664	19.7937	8.62648e-06	6.411e-05	Elongation	100mM_NaCl/Ctrl	pseudobulk_edgeR
AT5G64740	-1.09497	7.44698	19.7788	8.69417e-06	6.45598e-05	Elongation	100mM_NaCl/Ctrl	pseudobulk_edgeR
AT4G28040	1.55816	3.35482	19.7787	8.69448e-06	6.45598e-05	Elongation	100mM_NaCl/Ctrl	pseudobulk_edgeR
AT2G07787	2.88297	-0.501011	19.7735	8.71843e-06	6.47098e-05	Elongation	100mM_NaCl/Ctrl	pseudobulk_edgeR
AT1G49580	-1.3331	3.16676	19.7626	8.7683e-06	6.5052e-05	Elongation	100mM_NaCl/Ctrl	pseudobulk_edgeR
AT2G33990	-1.60691	6.11141	19.758	8.78937e-06	6.51803e-05	Elongation	100mM_NaCl/Ctrl	pseudobulk_edgeR
AT5G49130	3.12229	1.45781	19.7533	8.81087e-06	6.53117e-05	Elongation	100mM_NaCl/Ctrl	pseudobulk_edgeR
AT1G51190	2.80609	-0.111613	19.748	8.8353e-06	6.54646e-05	Elongation	100mM_NaCl/Ctrl	pseudobulk_edgeR
AT4G15760	-1.34482	5.05313	19.7423	8.86179e-06	6.56328e-05	Elongation	100mM_NaCl/Ctrl	pseudobulk_edgeR
AT2G27550	-1.34284	3.64553	19.7401	8.87212e-06	6.56811e-05	Elongation	100mM_NaCl/Ctrl	pseudobulk_edgeR
AT3G62950	-4.49012	1.12977	19.7381	8.88119e-06	6.57201e-05	Elongation	100mM_NaCl/Ctrl	pseudobulk_edgeR
AT1G28400	-1.34122	4.31465	19.7328	8.90619e-06	6.5869e-05	Elongation	100mM_NaCl/Ctrl	pseudobulk_edgeR
AT3G10760	-1.42359	3.48729	19.7322	8.90895e-06	6.5869e-05	Elongation	100mM_NaCl/Ctrl	pseudobulk_edgeR
AT1G12775	-2.79611	0.5905	19.7248	8.94339e-06	6.60953e-05	Elongation	100mM_NaCl/Ctrl	pseudobulk_edgeR
AT5G04870	1.09459	5.29511	19.7219	8.95713e-06	6.61686e-05	Elongation	100mM_NaCl/Ctrl	pseudobulk_edgeR
AT2G31900	-1.12331	4.64122	19.7176	8.97709e-06	6.62876e-05	Elongation	100mM_NaCl/Ctrl	pseudobulk_edgeR
AT1G09890	-2.72209	0.790262	19.7099	9.01323e-06	6.65072e-05	Elongation	100mM_NaCl/Ctrl	pseudobulk_edgeR
AT3G14770	1.24833	5.27421	19.7096	9.01453e-06	6.65072e-05	Elongation	100mM_NaCl/Ctrl	pseudobulk_edgeR
AT5G38850	1.61954	2.22624	19.701	9.05543e-06	6.67804e-05	Elongation	100mM_NaCl/Ctrl	pseudobulk_edgeR
AT3G27210	1.07848	4.65083	19.6899	9.10826e-06	6.71413e-05	Elongation	100mM_NaCl/Ctrl	pseudobulk_edgeR
AT1G69810	1.28756	3.89277	19.6744	9.1823e-06	6.76582e-05	Elongation	100mM_NaCl/Ctrl	pseudobulk_edgeR
AT1G10690	1.2011	3.68722	19.6733	9.1876e-06	6.76684e-05	Elongation	100mM_NaCl/Ctrl	pseudobulk_edgeR
AT1G75640	-3.81925	0.598919	19.6618	9.24331e-06	6.80497e-05	Elongation	100mM_NaCl/Ctrl	pseudobulk_edgeR
AT2G02320	3.39618	-0.785485	19.6593	9.25517e-06	6.80879e-05	Elongation	100mM_NaCl/Ctrl	pseudobulk_edgeR
AT5G53220	2.01581	1.27178	19.6591	9.25639e-06	6.80879e-05	Elongation	100mM_NaCl/Ctrl	pseudobulk_edgeR
AT3G02140	-1.31774	6.33103	19.6424	9.33743e-06	6.86548e-05	Elongation	100mM_NaCl/Ctrl	pseudobulk_edgeR
AT2G06510	1.45299	2.17752	19.6279	9.40874e-06	6.91496e-05	Elongation	100mM_NaCl/Ctrl	pseudobulk_edgeR
AT4G26480	-1.20202	4.83294	19.6167	9.46381e-06	6.95248e-05	Elongation	100mM_NaCl/Ctrl	pseudobulk_edgeR
AT1G73510	-6.64118	-0.383148	19.6137	9.47876e-06	6.9605e-05	Elongation	100mM_NaCl/Ctrl	pseudobulk_edgeR
AT5G49520	-1.10715	6.03665	19.6071	9.51142e-06	6.98151e-05	Elongation	100mM_NaCl/Ctrl	pseudobulk_edgeR
AT4G31290	1.04588	6.55099	19.5948	9.57279e-06	7.02357e-05	Elongation	100mM_NaCl/Ctrl	pseudobulk_edgeR
AT2G19320	3.42787	-0.774415	19.5907	9.59351e-06	7.03578e-05	Elongation	100mM_NaCl/Ctrl	pseudobulk_edgeR
AT3G46550	-2.15087	1.64822	19.5855	9.61956e-06	7.05189e-05	Elongation	100mM_NaCl/Ctrl	pseudobulk_edgeR
AT5G05180	-2.04472	2.40536	19.5637	9.72996e-06	7.1298e-05	Elongation	100mM_NaCl/Ctrl	pseudobulk_edgeR
AT5G09850	-1.09709	4.48854	19.5509	9.79538e-06	7.17469e-05	Elongation	100mM_NaCl/Ctrl	pseudobulk_edgeR
AT1G26420	2.77285	-0.0289203	19.5424	9.83916e-06	7.2037e-05	Elongation	100mM_NaCl/Ctrl	pseudobulk_edgeR
AT1G66660	1.57215	1.89152	19.54	9.85153e-06	7.20839e-05	Elongation	100mM_NaCl/Ctrl	pseudobulk_edgeR
AT3G49780	1.05535	10.9838	19.5395	9.85392e-06	7.20839e-05	Elongation	100mM_NaCl/Ctrl	pseudobulk_edgeR
AT1G11330	2.85455	-0.366754	19.5263	9.92263e-06	7.25558e-05	Elongation	100mM_NaCl/Ctrl	pseudobulk_edgeR
AT3G02850	-6.68392	-0.350658	19.5175	9.96831e-06	7.28589e-05	Elongation	100mM_NaCl/Ctrl	pseudobulk_edgeR
AT3G53180	1.09492	7.15903	19.5147	9.98277e-06	7.29338e-05	Elongation	100mM_NaCl/Ctrl	pseudobulk_edgeR
AT5G42570	-1.05847	7.8028	19.5121	9.99661e-06	7.3004e-05	Elongation	100mM_NaCl/Ctrl	pseudobulk_edgeR
AT4G00895	1.75599	4.71629	19.4965	1.00784e-05	7.35705e-05	Elongation	100mM_NaCl/Ctrl	pseudobulk_edgeR
AT5G16040	-1.34477	3.1456	19.4912	1.01062e-05	7.37417e-05	Elongation	100mM_NaCl/Ctrl	pseudobulk_edgeR
AT2G32765	2.29971	0.0643667	19.4853	1.01377e-05	7.39407e-05	Elongation	100mM_NaCl/Ctrl	pseudobulk_edgeR
AT2G16005	-1.81497	5.21511	19.4648	1.0247e-05	7.4706e-05	Elongation	100mM_NaCl/Ctrl	pseudobulk_edgeR
AT1G62380	-1.04636	9.07597	19.4623	1.02602e-05	7.47711e-05	Elongation	100mM_NaCl/Ctrl	pseudobulk_edgeR
AT1G30410	-2.20489	1.11792	19.4505	1.03239e-05	7.52031e-05	Elongation	100mM_NaCl/Ctrl	pseudobulk_edgeR
AT4G14750	-1.47697	2.66476	19.4428	1.03655e-05	7.54748e-05	Elongation	100mM_NaCl/Ctrl	pseudobulk_edgeR
AT1G33060	2.07513	0.428341	19.4373	1.03958e-05	7.5663e-05	Elongation	100mM_NaCl/Ctrl	pseudobulk_edgeR
AT1G78610	-1.0593	5.25948	19.4281	1.04458e-05	7.5972e-05	Elongation	100mM_NaCl/Ctrl	pseudobulk_edgeR
AT3G13560	-1.41344	2.68025	19.4279	1.0447e-05	7.5972e-05	Elongation	100mM_NaCl/Ctrl	pseudobulk_edgeR
AT3G22550	-1.59453	2.65141	19.4235	1.0471e-05	7.61145e-05	Elongation	100mM_NaCl/Ctrl	pseudobulk_edgeR
AT5G18460	-1.37528	2.99613	19.4143	1.05218e-05	7.64516e-05	Elongation	100mM_NaCl/Ctrl	pseudobulk_edgeR
AT4G38250	-1.07621	6.49201	19.4095	1.0548e-05	7.66095e-05	Elongation	100mM_NaCl/Ctrl	pseudobulk_edgeR
AT1G79420	-1.6656	2.06953	19.4045	1.05759e-05	7.67799e-05	Elongation	100mM_NaCl/Ctrl	pseudobulk_edgeR
AT2G30270	1.04797	5.29562	19.4029	1.05844e-05	7.68093e-05	Elongation	100mM_NaCl/Ctrl	pseudobulk_edgeR
AT1G52343	3.14177	-0.497558	19.3849	1.0685e-05	7.75066e-05	Elongation	100mM_NaCl/Ctrl	pseudobulk_edgeR
AT1G54000	1.95451	7.0178	19.3791	1.07173e-05	7.77086e-05	Elongation	100mM_NaCl/Ctrl	pseudobulk_edgeR
AT1G13195	-1.08961	6.60486	19.3698	1.07698e-05	7.80565e-05	Elongation	100mM_NaCl/Ctrl	pseudobulk_edgeR
AT3G15780	1.40535	2.6318	19.3637	1.08039e-05	7.82701e-05	Elongation	100mM_NaCl/Ctrl	pseudobulk_edgeR
AT3G48820	1.81248	2.25545	19.3623	1.08123e-05	7.82984e-05	Elongation	100mM_NaCl/Ctrl	pseudobulk_edgeR
AT5G58300	-1.76974	3.68732	19.3567	1.08437e-05	7.84929e-05	Elongation	100mM_NaCl/Ctrl	pseudobulk_edgeR
AT1G01240	-1.26094	4.20264	19.35	1.08817e-05	7.8735e-05	Elongation	100mM_NaCl/Ctrl	pseudobulk_edgeR
AT4G35985	1.36601	3.98393	19.3464	1.09022e-05	7.88501e-05	Elongation	100mM_NaCl/Ctrl	pseudobulk_edgeR
AT5G13840	2.35166	0.00626277	19.3271	1.10133e-05	7.96204e-05	Elongation	100mM_NaCl/Ctrl	pseudobulk_edgeR
AT1G03220	1.26462	9.13261	19.3231	1.10366e-05	7.97553e-05	Elongation	100mM_NaCl/Ctrl	pseudobulk_edgeR
AT2G36270	2.49863	2.1411	19.3152	1.10821e-05	8.00509e-05	Elongation	100mM_NaCl/Ctrl	pseudobulk_edgeR
AT4G25640	1.08768	4.90943	19.3109	1.11072e-05	8.01986e-05	Elongation	100mM_NaCl/Ctrl	pseudobulk_edgeR
AT1G10770	2.49439	0.00825817	19.2982	1.11812e-05	8.06988e-05	Elongation	100mM_NaCl/Ctrl	pseudobulk_edgeR
AT5G65300	-1.04572	8.50328	19.2929	1.12121e-05	8.0888e-05	Elongation	100mM_NaCl/Ctrl	pseudobulk_edgeR
AT4G26890	-1.50059	2.47784	19.2898	1.12304e-05	8.09864e-05	Elongation	100mM_NaCl/Ctrl	pseudobulk_edgeR
AT5G05550	1.92669	0.800529	19.2847	1.12603e-05	8.11683e-05	Elongation	100mM_NaCl/Ctrl	pseudobulk_edgeR
AT4G10310	-6.72476	-0.319691	19.2827	1.12725e-05	8.12222e-05	Elongation	100mM_NaCl/Ctrl	pseudobulk_edgeR
AT5G46180	1.06813	4.90872	19.2762	1.13107e-05	8.14636e-05	Elongation	100mM_NaCl/Ctrl	pseudobulk_edgeR
AT5G52900	-2.6005	0.920045	19.256	1.14309e-05	8.22949e-05	Elongation	100mM_NaCl/Ctrl	pseudobulk_edgeR
AT5G14110	1.68961	2.89001	19.2485	1.14762e-05	8.25797e-05	Elongation	100mM_NaCl/Ctrl	pseudobulk_edgeR
AT2G28950	1.69986	1.64352	19.2478	1.148e-05	8.25797e-05	Elongation	100mM_NaCl/Ctrl	pseudobulk_edgeR
AT3G16850	-1.22691	6.28686	19.2434	1.15066e-05	8.27366e-05	Elongation	100mM_NaCl/Ctrl	pseudobulk_edgeR
AT2G37130	1.07026	9.9169	19.237	1.15456e-05	8.29822e-05	Elongation	100mM_NaCl/Ctrl	pseudobulk_edgeR
AT1G27460	-1.38982	2.69017	19.2294	1.15917e-05	8.3279e-05	Elongation	100mM_NaCl/Ctrl	pseudobulk_edgeR
AT5G46860	-1.23264	6.8929	19.2147	1.16809e-05	8.38848e-05	Elongation	100mM_NaCl/Ctrl	pseudobulk_edgeR
AT2G45810	-1.13654	3.95467	19.2086	1.17183e-05	8.41182e-05	Elongation	100mM_NaCl/Ctrl	pseudobulk_edgeR
AT4G28720	-1.35496	3.12155	19.1984	1.1781e-05	8.45331e-05	Elongation	100mM_NaCl/Ctrl	pseudobulk_edgeR
AT5G45470	-1.05632	5.07862	19.1976	1.17859e-05	8.45331e-05	Elongation	100mM_NaCl/Ctrl	pseudobulk_edgeR
AT5G09890	-1.1611	5.96989	19.195	1.18019e-05	8.4613e-05	Elongation	100mM_NaCl/Ctrl	pseudobulk_edgeR
AT3G20260	1.33843	2.29756	19.1846	1.18665e-05	8.50405e-05	Elongation	100mM_NaCl/Ctrl	pseudobulk_edgeR
AT1G80870	-2.11052	2.51861	19.173	1.19392e-05	8.55262e-05	Elongation	100mM_NaCl/Ctrl	pseudobulk_edgeR
AT1G61050	-1.77412	1.81834	19.1601	1.202e-05	8.60695e-05	Elongation	100mM_NaCl/Ctrl	pseudobulk_edgeR
AT5G03380	-1.06902	7.9547	19.1318	1.21994e-05	8.73175e-05	Elongation	100mM_NaCl/Ctrl	pseudobulk_edgeR
AT2G42350	1.46536	4.09115	19.1308	1.22061e-05	8.73292e-05	Elongation	100mM_NaCl/Ctrl	pseudobulk_edgeR
AT1G10990	2.31654	2.69932	19.1232	1.22549e-05	8.76422e-05	Elongation	100mM_NaCl/Ctrl	pseudobulk_edgeR
AT1G71100	1.38718	3.678	19.1116	1.23292e-05	8.81375e-05	Elongation	100mM_NaCl/Ctrl	pseudobulk_edgeR
AT5G56030	-1.03056	7.13008	19.1084	1.23503e-05	8.82516e-05	Elongation	100mM_NaCl/Ctrl	pseudobulk_edgeR
AT3G23560	1.01544	4.63315	19.1007	1.24001e-05	8.85705e-05	Elongation	100mM_NaCl/Ctrl	pseudobulk_edgeR
AT5G52020	-1.34319	4.49323	19.0986	1.24134e-05	8.86293e-05	Elongation	100mM_NaCl/Ctrl	pseudobulk_edgeR
AT1G09460	1.4141	4.28609	19.0978	1.24186e-05	8.86298e-05	Elongation	100mM_NaCl/Ctrl	pseudobulk_edgeR
AT1G67856	2.19314	0.236183	19.0929	1.24509e-05	8.88236e-05	Elongation	100mM_NaCl/Ctrl	pseudobulk_edgeR
AT5G48430	2.63415	3.79199	19.0596	1.26697e-05	9.03472e-05	Elongation	100mM_NaCl/Ctrl	pseudobulk_edgeR
AT1G01040	-1.4032	2.58458	19.0537	1.27088e-05	9.05884e-05	Elongation	100mM_NaCl/Ctrl	pseudobulk_edgeR
AT5G57220	3.84215	1.05239	19.0506	1.27298e-05	9.07007e-05	Elongation	100mM_NaCl/Ctrl	pseudobulk_edgeR
AT3G01520	-1.23424	7.66787	19.0493	1.27382e-05	9.0723e-05	Elongation	100mM_NaCl/Ctrl	pseudobulk_edgeR
AT4G16840	1.19788	3.15795	19.0294	1.2872e-05	9.16381e-05	Elongation	100mM_NaCl/Ctrl	pseudobulk_edgeR
AT5G13330	1.01067	6.35139	19.0237	1.29104e-05	9.18733e-05	Elongation	100mM_NaCl/Ctrl	pseudobulk_edgeR
AT1G14700	-2.52361	0.86751	19.019	1.29423e-05	9.20629e-05	Elongation	100mM_NaCl/Ctrl	pseudobulk_edgeR
AT1G64190	-1.03669	5.59154	18.9904	1.31378e-05	9.34147e-05	Elongation	100mM_NaCl/Ctrl	pseudobulk_edgeR
AT5G04480	-1.52472	4.03111	18.9839	1.31824e-05	9.36929e-05	Elongation	100mM_NaCl/Ctrl	pseudobulk_edgeR
AT2G26390	1.23273	4.24749	18.9773	1.32285e-05	9.39752e-05	Elongation	100mM_NaCl/Ctrl	pseudobulk_edgeR
AT1G61750	2.33108	0.776025	18.9766	1.32329e-05	9.39752e-05	Elongation	100mM_NaCl/Ctrl	pseudobulk_edgeR
AT4G26470	1.22729	4.30839	18.975	1.32445e-05	9.40184e-05	Elongation	100mM_NaCl/Ctrl	pseudobulk_edgeR
AT1G36622	3.60873	1.40369	18.9715	1.32685e-05	9.41361e-05	Elongation	100mM_NaCl/Ctrl	pseudobulk_edgeR
AT1G05340	-0.998477	8.22749	18.971	1.3272e-05	9.41361e-05	Elongation	100mM_NaCl/Ctrl	pseudobulk_edgeR
AT4G33800	1.89079	1.13568	18.9641	1.33199e-05	9.44372e-05	Elongation	100mM_NaCl/Ctrl	pseudobulk_edgeR
AT2G39518	1.44195	6.28974	18.9526	1.34006e-05	9.49705e-05	Elongation	100mM_NaCl/Ctrl	pseudobulk_edgeR
AT3G24890	2.40506	-0.0560942	18.9461	1.34464e-05	9.52223e-05	Elongation	100mM_NaCl/Ctrl	pseudobulk_edgeR
AT2G40150	-1.52228	2.2896	18.946	1.34472e-05	9.52223e-05	Elongation	100mM_NaCl/Ctrl	pseudobulk_edgeR
AT5G35735	0.991751	7.37387	18.9448	1.34553e-05	9.52411e-05	Elongation	100mM_NaCl/Ctrl	pseudobulk_edgeR
AT2G35990	3.10288	0.00306706	18.925	1.35957e-05	9.61951e-05	Elongation	100mM_NaCl/Ctrl	pseudobulk_edgeR
AT1G04180	-2.82346	3.55248	18.9228	1.36115e-05	9.62677e-05	Elongation	100mM_NaCl/Ctrl	pseudobulk_edgeR
AT3G07410	1.40774	3.02391	18.913	1.36816e-05	9.67234e-05	Elongation	100mM_NaCl/Ctrl	pseudobulk_edgeR
AT3G15115	-1.42679	3.44466	18.9055	1.37357e-05	9.70665e-05	Elongation	100mM_NaCl/Ctrl	pseudobulk_edgeR
AT5G52560	-1.1421	6.13656	18.8968	1.37985e-05	9.74334e-05	Elongation	100mM_NaCl/Ctrl	pseudobulk_edgeR
AT2G22125	-1.08213	6.09499	18.8967	1.37989e-05	9.74334e-05	Elongation	100mM_NaCl/Ctrl	pseudobulk_edgeR
AT4G38660	-1.52975	2.5526	18.8907	1.38429e-05	9.7704e-05	Elongation	100mM_NaCl/Ctrl	pseudobulk_edgeR
AT3G52790	-2.16649	1.66326	18.8846	1.3887e-05	9.79753e-05	Elongation	100mM_NaCl/Ctrl	pseudobulk_edgeR
AT5G15790	-1.68932	2.7848	18.8785	1.39317e-05	9.82504e-05	Elongation	100mM_NaCl/Ctrl	pseudobulk_edgeR
AT4G39010	-3.5814	0.406846	18.8771	1.39416e-05	9.82801e-05	Elongation	100mM_NaCl/Ctrl	pseudobulk_edgeR
AT3G48580	3.88055	0.981389	18.876	1.39497e-05	9.82972e-05	Elongation	100mM_NaCl/Ctrl	pseudobulk_edgeR
AT2G28260	1.95856	0.727113	18.8567	1.40916e-05	9.92562e-05	Elongation	100mM_NaCl/Ctrl	pseudobulk_edgeR
AT5G65170	2.09937	1.63322	18.8484	1.41531e-05	9.96487e-05	Elongation	100mM_NaCl/Ctrl	pseudobulk_edgeR
AT3G47800	1.75802	2.41811	18.8459	1.41718e-05	9.97397e-05	Elongation	100mM_NaCl/Ctrl	pseudobulk_edgeR
AT2G46890	-1.49338	5.78339	18.8276	1.43079e-05	0.000100657	Elongation	100mM_NaCl/Ctrl	pseudobulk_edgeR
AT1G30650	1.28461	3.44285	18.8236	1.43386e-05	0.000100831	Elongation	100mM_NaCl/Ctrl	pseudobulk_edgeR
AT1G67050	-1.39969	3.18624	18.8009	1.45097e-05	0.000101993	Elongation	100mM_NaCl/Ctrl	pseudobulk_edgeR
AT5G61390	1.53533	2.95212	18.78	1.46698e-05	0.000103076	Elongation	100mM_NaCl/Ctrl	pseudobulk_edgeR
AT5G46790	-1.29345	4.46794	18.7757	1.47026e-05	0.000103242	Elongation	100mM_NaCl/Ctrl	pseudobulk_edgeR
AT3G52520	1.7731	1.26016	18.7754	1.47053e-05	0.000103242	Elongation	100mM_NaCl/Ctrl	pseudobulk_edgeR
AT5G03560	1.12587	3.48681	18.7692	1.47529e-05	0.000103534	Elongation	100mM_NaCl/Ctrl	pseudobulk_edgeR
AT2G12646	2.87034	1.1789	18.7638	1.47952e-05	0.000103789	Elongation	100mM_NaCl/Ctrl	pseudobulk_edgeR
AT4G01410	-1.73518	6.82227	18.757	1.48476e-05	0.000104114	Elongation	100mM_NaCl/Ctrl	pseudobulk_edgeR
AT2G18970	2.16163	0.283153	18.7476	1.49214e-05	0.000104589	Elongation	100mM_NaCl/Ctrl	pseudobulk_edgeR
AT4G15280	2.48189	1.52726	18.7384	1.49931e-05	0.000105049	Elongation	100mM_NaCl/Ctrl	pseudobulk_edgeR
AT4G00490	1.57147	2.72481	18.7304	1.50563e-05	0.000105449	Elongation	100mM_NaCl/Ctrl	pseudobulk_edgeR
AT4G26400	1.06182	5.0806	18.7285	1.50713e-05	0.000105512	Elongation	100mM_NaCl/Ctrl	pseudobulk_edgeR
AT2G29980	1.12158	5.61189	18.725	1.50991e-05	0.000105663	Elongation	100mM_NaCl/Ctrl	pseudobulk_edgeR
AT1G48605	2.21845	1.57266	18.7173	1.51604e-05	0.000106049	Elongation	100mM_NaCl/Ctrl	pseudobulk_edgeR
AT2G43400	1.29711	3.76955	18.6976	1.53178e-05	0.000107107	Elongation	100mM_NaCl/Ctrl	pseudobulk_edgeR
AT5G57500	2.84831	0.640905	18.6953	1.53362e-05	0.000107192	Elongation	100mM_NaCl/Ctrl	pseudobulk_edgeR
AT1G75780	-1.18545	7.39393	18.6819	1.54444e-05	0.000107905	Elongation	100mM_NaCl/Ctrl	pseudobulk_edgeR
AT4G35450	-1.13038	7.18032	18.6743	1.55061e-05	0.000108291	Elongation	100mM_NaCl/Ctrl	pseudobulk_edgeR
AT4G18050	-1.72162	2.63724	18.6664	1.55706e-05	0.000108698	Elongation	100mM_NaCl/Ctrl	pseudobulk_edgeR
AT5G07010	-1.48029	6.80876	18.6295	1.58745e-05	0.000110775	Elongation	100mM_NaCl/Ctrl	pseudobulk_edgeR
AT3G59820	1.26573	3.36514	18.6149	1.59962e-05	0.000111579	Elongation	100mM_NaCl/Ctrl	pseudobulk_edgeR
AT3G21240	-1.23993	7.01802	18.6128	1.60138e-05	0.000111631	Elongation	100mM_NaCl/Ctrl	pseudobulk_edgeR
AT2G48080	-1.88608	1.51794	18.6123	1.60182e-05	0.000111631	Elongation	100mM_NaCl/Ctrl	pseudobulk_edgeR
AT5G23090	1.0079	4.51249	18.6118	1.6023e-05	0.000111631	Elongation	100mM_NaCl/Ctrl	pseudobulk_edgeR
AT4G17170	-1.08447	9.26527	18.6098	1.60393e-05	0.000111699	Elongation	100mM_NaCl/Ctrl	pseudobulk_edgeR
AT4G17090	3.51256	-1.00966	18.5913	1.61956e-05	0.000112742	Elongation	100mM_NaCl/Ctrl	pseudobulk_edgeR
AT5G37500	2.08095	1.74022	18.5849	1.62507e-05	0.00011308	Elongation	100mM_NaCl/Ctrl	pseudobulk_edgeR
AT1G60270	-3.43568	0.299644	18.575	1.63352e-05	0.000113622	Elongation	100mM_NaCl/Ctrl	pseudobulk_edgeR
AT1G26610	-6.60467	-0.412326	18.5686	1.63895e-05	0.000113954	Elongation	100mM_NaCl/Ctrl	pseudobulk_edgeR
AT3G49420	1.43066	2.17529	18.5533	1.65223e-05	0.000114831	Elongation	100mM_NaCl/Ctrl	pseudobulk_edgeR
AT5G56950	-1.09786	6.64464	18.5439	1.66036e-05	0.00011535	Elongation	100mM_NaCl/Ctrl	pseudobulk_edgeR
AT3G03990	-1.12569	8.41068	18.5307	1.67187e-05	0.000116103	Elongation	100mM_NaCl/Ctrl	pseudobulk_edgeR
AT1G14220	1.22418	4.21231	18.5282	1.67407e-05	0.000116209	Elongation	100mM_NaCl/Ctrl	pseudobulk_edgeR
AT2G28840	1.10167	6.43689	18.525	1.67692e-05	0.00011636	Elongation	100mM_NaCl/Ctrl	pseudobulk_edgeR
AT1G75840	-1.0759	6.23193	18.5182	1.68289e-05	0.000116694	Elongation	100mM_NaCl/Ctrl	pseudobulk_edgeR
AT4G24620	-1.06064	5.93645	18.518	1.68309e-05	0.000116694	Elongation	100mM_NaCl/Ctrl	pseudobulk_edgeR
AT4G16500	1.15169	7.6831	18.4929	1.70539e-05	0.000118193	Elongation	100mM_NaCl/Ctrl	pseudobulk_edgeR
AT5G09960	-1.11586	6.46592	18.4899	1.70807e-05	0.000118331	Elongation	100mM_NaCl/Ctrl	pseudobulk_edgeR
AT1G01790	-1.33795	2.70525	18.4843	1.71309e-05	0.000118631	Elongation	100mM_NaCl/Ctrl	pseudobulk_edgeR
AT4G28640	-1.1123	5.23927	18.4747	1.72173e-05	0.000119182	Elongation	100mM_NaCl/Ctrl	pseudobulk_edgeR
AT1G22410	-1.22415	8.89647	18.4656	1.73001e-05	0.000119707	Elongation	100mM_NaCl/Ctrl	pseudobulk_edgeR
AT1G14280	-3.03883	0.445977	18.4627	1.73263e-05	0.000119841	Elongation	100mM_NaCl/Ctrl	pseudobulk_edgeR
AT2G27930	-1.48818	2.38298	18.4606	1.7345e-05	0.000119886	Elongation	100mM_NaCl/Ctrl	pseudobulk_edgeR
AT4G30380	3.50159	-1.01432	18.4604	1.73468e-05	0.000119886	Elongation	100mM_NaCl/Ctrl	pseudobulk_edgeR
AT1G11580	-1.21532	7.88023	18.4554	1.73928e-05	0.000120156	Elongation	100mM_NaCl/Ctrl	pseudobulk_edgeR
AT1G14390	-1.90337	1.52598	18.444	1.74974e-05	0.00012083	Elongation	100mM_NaCl/Ctrl	pseudobulk_edgeR
AT2G44970	1.02995	4.84102	18.4329	1.75992e-05	0.000121484	Elongation	100mM_NaCl/Ctrl	pseudobulk_edgeR
AT2G46240	-2.1693	4.72327	18.4319	1.76083e-05	0.000121499	Elongation	100mM_NaCl/Ctrl	pseudobulk_edgeR
AT2G20260	-1.34855	2.69264	18.4307	1.76194e-05	0.000121527	Elongation	100mM_NaCl/Ctrl	pseudobulk_edgeR
AT5G25460	1.12175	4.89856	18.4249	1.76736e-05	0.000121852	Elongation	100mM_NaCl/Ctrl	pseudobulk_edgeR
AT3G49130	3.33992	-0.834031	18.4231	1.76903e-05	0.000121918	Elongation	100mM_NaCl/Ctrl	pseudobulk_edgeR
AT4G01960	-1.06272	4.65422	18.4203	1.77162e-05	0.000122048	Elongation	100mM_NaCl/Ctrl	pseudobulk_edgeR
AT4G14450	3.23469	0.103613	18.4136	1.77784e-05	0.000122428	Elongation	100mM_NaCl/Ctrl	pseudobulk_edgeR
AT5G22090	-1.48289	5.06661	18.3883	1.80165e-05	0.000124018	Elongation	100mM_NaCl/Ctrl	pseudobulk_edgeR
AT5G65710	-2.58046	0.928805	18.3843	1.80535e-05	0.000124223	Elongation	100mM_NaCl/Ctrl	pseudobulk_edgeR
AT2G33510	1.19106	4.30926	18.3816	1.80799e-05	0.000124355	Elongation	100mM_NaCl/Ctrl	pseudobulk_edgeR
AT5G48680	1.18015	3.82082	18.3754	1.81386e-05	0.000124709	Elongation	100mM_NaCl/Ctrl	pseudobulk_edgeR
AT5G62880	-1.25811	6.16512	18.3651	1.82371e-05	0.000125336	Elongation	100mM_NaCl/Ctrl	pseudobulk_edgeR
AT2G33520	4.08307	0.696444	18.3624	1.82623e-05	0.00012546	Elongation	100mM_NaCl/Ctrl	pseudobulk_edgeR
AT3G50980	1.69136	1.17522	18.3547	1.83362e-05	0.000125917	Elongation	100mM_NaCl/Ctrl	pseudobulk_edgeR
AT3G51910	-1.91385	5.98902	18.3495	1.83869e-05	0.000126215	Elongation	100mM_NaCl/Ctrl	pseudobulk_edgeR
AT1G60470	-2.48229	2.39258	18.344	1.84394e-05	0.000126526	Elongation	100mM_NaCl/Ctrl	pseudobulk_edgeR
AT1G67080	-1.7057	3.84962	18.337	1.85082e-05	0.000126947	Elongation	100mM_NaCl/Ctrl	pseudobulk_edgeR
AT1G77390	2.59991	-0.381776	18.3342	1.85349e-05	0.00012708	Elongation	100mM_NaCl/Ctrl	pseudobulk_edgeR
AT1G54500	-1.19434	3.36567	18.3284	1.85911e-05	0.000127414	Elongation	100mM_NaCl/Ctrl	pseudobulk_edgeR
AT3G29180	-1.0746	6.8847	18.3225	1.8649e-05	0.00012776	Elongation	100mM_NaCl/Ctrl	pseudobulk_edgeR
AT1G14210	-1.05417	5.85561	18.2981	1.88898e-05	0.000129359	Elongation	100mM_NaCl/Ctrl	pseudobulk_edgeR
AT2G19880	-1.08305	4.87568	18.2925	1.89456e-05	0.00012969	Elongation	100mM_NaCl/Ctrl	pseudobulk_edgeR
AT1G09610	-2.6248	0.93278	18.2882	1.89881e-05	0.000129929	Elongation	100mM_NaCl/Ctrl	pseudobulk_edgeR
AT1G02980	-2.59907	1.78083	18.2869	1.9001e-05	0.000129957	Elongation	100mM_NaCl/Ctrl	pseudobulk_edgeR
AT3G28917	-3.13644	1.31824	18.2863	1.90073e-05	0.000129957	Elongation	100mM_NaCl/Ctrl	pseudobulk_edgeR
AT5G66420	-1.07259	5.57814	18.2812	1.90574e-05	0.000130248	Elongation	100mM_NaCl/Ctrl	pseudobulk_edgeR
AT1G53620	2.02107	2.46393	18.2802	1.90677e-05	0.000130267	Elongation	100mM_NaCl/Ctrl	pseudobulk_edgeR
AT5G46730	-1.39095	5.26253	18.2632	1.92387e-05	0.000131383	Elongation	100mM_NaCl/Ctrl	pseudobulk_edgeR
AT2G29560	-1.03841	5.18259	18.2605	1.92661e-05	0.000131518	Elongation	100mM_NaCl/Ctrl	pseudobulk_edgeR
AT2G04850	-1.59234	2.86946	18.2511	1.93618e-05	0.000132119	Elongation	100mM_NaCl/Ctrl	pseudobulk_edgeR
AT5G01300	2.17732	0.146238	18.2452	1.94212e-05	0.000132472	Elongation	100mM_NaCl/Ctrl	pseudobulk_edgeR
AT2G36390	-1.15544	3.52568	18.2363	1.9512e-05	0.000133039	Elongation	100mM_NaCl/Ctrl	pseudobulk_edgeR
AT1G73965	1.84966	3.35095	18.2175	1.97062e-05	0.000134311	Elongation	100mM_NaCl/Ctrl	pseudobulk_edgeR
AT4G27340	-2.18758	1.45212	18.2108	1.97756e-05	0.00013473	Elongation	100mM_NaCl/Ctrl	pseudobulk_edgeR
AT3G28320	-4.74934	1.83457	18.2063	1.98224e-05	0.000134996	Elongation	100mM_NaCl/Ctrl	pseudobulk_edgeR
AT1G80850	-1.87938	1.58852	18.2021	1.9866e-05	0.000135239	Elongation	100mM_NaCl/Ctrl	pseudobulk_edgeR
AT2G43610	1.04136	8.54632	18.2002	1.98855e-05	0.000135319	Elongation	100mM_NaCl/Ctrl	pseudobulk_edgeR
AT1G11100	-1.32956	3.0812	18.1949	1.99409e-05	0.000135642	Elongation	100mM_NaCl/Ctrl	pseudobulk_edgeR
AT2G34185	2.22908	0.413131	18.1901	1.99916e-05	0.000135933	Elongation	100mM_NaCl/Ctrl	pseudobulk_edgeR
AT5G56260	1.02792	4.56687	18.1769	2.01309e-05	0.000136827	Elongation	100mM_NaCl/Ctrl	pseudobulk_edgeR
AT1G80320	-4.04381	0.0249937	18.169	2.0214e-05	0.000137338	Elongation	100mM_NaCl/Ctrl	pseudobulk_edgeR
AT1G19210	-1.82984	2.70728	18.1555	2.03585e-05	0.000138265	Elongation	100mM_NaCl/Ctrl	pseudobulk_edgeR
AT1G48280	-2.66711	1.51463	18.1483	2.04353e-05	0.000138732	Elongation	100mM_NaCl/Ctrl	pseudobulk_edgeR
AT5G16110	1.30321	7.57047	18.1323	2.06078e-05	0.000139848	Elongation	100mM_NaCl/Ctrl	pseudobulk_edgeR
AT3G44510	-1.63634	3.54565	18.1225	2.07139e-05	0.000140513	Elongation	100mM_NaCl/Ctrl	pseudobulk_edgeR
AT1G16110	2.39161	-0.163462	18.1083	2.08686e-05	0.000141506	Elongation	100mM_NaCl/Ctrl	pseudobulk_edgeR
AT1G35320	1.29349	2.8619	18.0912	2.10568e-05	0.000142727	Elongation	100mM_NaCl/Ctrl	pseudobulk_edgeR
AT5G22050	-1.37294	3.05812	18.0876	2.10966e-05	0.00014294	Elongation	100mM_NaCl/Ctrl	pseudobulk_edgeR
AT1G42550	-6.51494	-0.480356	18.0867	2.11072e-05	0.000142956	Elongation	100mM_NaCl/Ctrl	pseudobulk_edgeR
AT1G52690	1.70764	8.3893	18.0725	2.12646e-05	0.000143965	Elongation	100mM_NaCl/Ctrl	pseudobulk_edgeR
AT5G24800	1.01952	7.19854	18.0582	2.14256e-05	0.000144999	Elongation	100mM_NaCl/Ctrl	pseudobulk_edgeR
AT5G39600	1.18892	4.76184	18.0468	2.15544e-05	0.000145813	Elongation	100mM_NaCl/Ctrl	pseudobulk_edgeR
AT3G14410	-1.16163	3.80237	18.0448	2.1577e-05	0.000145909	Elongation	100mM_NaCl/Ctrl	pseudobulk_edgeR
AT2G18890	-2.51841	0.862236	18.0439	2.15868e-05	0.000145918	Elongation	100mM_NaCl/Ctrl	pseudobulk_edgeR
AT2G03890	-1.23061	3.25958	18.0405	2.16256e-05	0.000146123	Elongation	100mM_NaCl/Ctrl	pseudobulk_edgeR
AT2G44730	-1.30554	4.36188	18.0366	2.16694e-05	0.000146362	Elongation	100mM_NaCl/Ctrl	pseudobulk_edgeR
AT5G24105	-1.32482	3.95931	18.0333	2.17077e-05	0.000146563	Elongation	100mM_NaCl/Ctrl	pseudobulk_edgeR
AT2G21940	-1.78639	2.41369	18.0243	2.18099e-05	0.000147195	Elongation	100mM_NaCl/Ctrl	pseudobulk_edgeR
AT5G24140	-1.07986	6.07391	18.0222	2.1835e-05	0.000147307	Elongation	100mM_NaCl/Ctrl	pseudobulk_edgeR
AT2G31200	1.03168	6.25977	18.0184	2.18784e-05	0.000147542	Elongation	100mM_NaCl/Ctrl	pseudobulk_edgeR
AT1G07170	1.16206	4.84599	18.0156	2.19096e-05	0.000147695	Elongation	100mM_NaCl/Ctrl	pseudobulk_edgeR
AT5G63020	1.75175	1.74216	18.005	2.20325e-05	0.000148465	Elongation	100mM_NaCl/Ctrl	pseudobulk_edgeR
AT2G13360	2.4682	0.598633	17.9937	2.21636e-05	0.000149291	Elongation	100mM_NaCl/Ctrl	pseudobulk_edgeR
AT1G61420	2.46504	-0.116836	17.9919	2.21845e-05	0.000149374	Elongation	100mM_NaCl/Ctrl	pseudobulk_edgeR
AT5G64040	-1.79949	2.34277	17.9834	2.22835e-05	0.000149982	Elongation	100mM_NaCl/Ctrl	pseudobulk_edgeR
AT2G29450	-1.11268	10.0375	17.9626	2.25288e-05	0.000151574	Elongation	100mM_NaCl/Ctrl	pseudobulk_edgeR
AT3G53830	-2.962	0.371911	17.9559	2.2608e-05	0.000152047	Elongation	100mM_NaCl/Ctrl	pseudobulk_edgeR
AT5G61210	1.02601	7.11244	17.9532	2.26406e-05	0.000152207	Elongation	100mM_NaCl/Ctrl	pseudobulk_edgeR
AT4G20030	1.74746	1.07781	17.9459	2.27268e-05	0.000152727	Elongation	100mM_NaCl/Ctrl	pseudobulk_edgeR
AT4G39890	1.24009	6.01408	17.9402	2.27953e-05	0.000153128	Elongation	100mM_NaCl/Ctrl	pseudobulk_edgeR
AT1G76230	2.18087	2.35702	17.8929	2.33695e-05	0.000156924	Elongation	100mM_NaCl/Ctrl	pseudobulk_edgeR
AT5G22740	-1.38758	3.66593	17.8714	2.3635e-05	0.000158645	Elongation	100mM_NaCl/Ctrl	pseudobulk_edgeR
AT3G01513	-1.23868	6.45226	17.8504	2.38964e-05	0.000160337	Elongation	100mM_NaCl/Ctrl	pseudobulk_edgeR
AT3G59850	1.73132	4.45719	17.8272	2.41902e-05	0.000162245	Elongation	100mM_NaCl/Ctrl	pseudobulk_edgeR
AT5G48450	1.42445	2.39887	17.8195	2.42884e-05	0.000162841	Elongation	100mM_NaCl/Ctrl	pseudobulk_edgeR
AT1G77170	-1.74268	1.6477	17.8161	2.43318e-05	0.000163068	Elongation	100mM_NaCl/Ctrl	pseudobulk_edgeR
AT5G67290	-1.17956	3.67643	17.8152	2.4343e-05	0.00016308	Elongation	100mM_NaCl/Ctrl	pseudobulk_edgeR
AT5G56270	1.31348	3.01237	17.805	2.44746e-05	0.000163898	Elongation	100mM_NaCl/Ctrl	pseudobulk_edgeR
AT2G37950	-2.1558	1.32656	17.798	2.45641e-05	0.000164434	Elongation	100mM_NaCl/Ctrl	pseudobulk_edgeR
AT5G13220	-1.45118	8.33696	17.7867	2.47101e-05	0.000165347	Elongation	100mM_NaCl/Ctrl	pseudobulk_edgeR
AT5G18590	-1.43286	2.62555	17.7818	2.47742e-05	0.000165676	Elongation	100mM_NaCl/Ctrl	pseudobulk_edgeR
AT1G27700	1.19912	3.266	17.7815	2.47784e-05	0.000165676	Elongation	100mM_NaCl/Ctrl	pseudobulk_edgeR
AT4G02590	-1.05119	6.54335	17.7764	2.48452e-05	0.000166058	Elongation	100mM_NaCl/Ctrl	pseudobulk_edgeR
AT1G75260	3.03074	-0.409384	17.7745	2.48698e-05	0.000166158	Elongation	100mM_NaCl/Ctrl	pseudobulk_edgeR
AT1G17180	0.984521	9.30794	17.7701	2.49268e-05	0.000166474	Elongation	100mM_NaCl/Ctrl	pseudobulk_edgeR
AT3G27190	-1.1584	4.67696	17.7596	2.50652e-05	0.000167334	Elongation	100mM_NaCl/Ctrl	pseudobulk_edgeR
AT5G13880	1.89625	1.39651	17.7551	2.51246e-05	0.000167665	Elongation	100mM_NaCl/Ctrl	pseudobulk_edgeR
AT1G56330	-1.03138	8.55371	17.7535	2.51453e-05	0.000167739	Elongation	100mM_NaCl/Ctrl	pseudobulk_edgeR
AT2G33330	-1.79319	1.88027	17.744	2.52709e-05	0.000168512	Elongation	100mM_NaCl/Ctrl	pseudobulk_edgeR
AT5G52300	1.7142	2.17925	17.7397	2.53284e-05	0.00016883	Elongation	100mM_NaCl/Ctrl	pseudobulk_edgeR
AT1G21450	1.1996	4.79178	17.7367	2.53685e-05	0.000168975	Elongation	100mM_NaCl/Ctrl	pseudobulk_edgeR
AT5G14890	-1.56533	2.19276	17.7366	2.53697e-05	0.000168975	Elongation	100mM_NaCl/Ctrl	pseudobulk_edgeR
AT2G45030	1.26749	2.88923	17.7268	2.55007e-05	0.000169782	Elongation	100mM_NaCl/Ctrl	pseudobulk_edgeR
AT5G49015	2.07643	1.41273	17.7241	2.55374e-05	0.000169961	Elongation	100mM_NaCl/Ctrl	pseudobulk_edgeR
AT1G01490	1.05212	5.33931	17.7169	2.56332e-05	0.000170533	Elongation	100mM_NaCl/Ctrl	pseudobulk_edgeR
AT5G16120	1.0447	5.6042	17.7095	2.57338e-05	0.000171136	Elongation	100mM_NaCl/Ctrl	pseudobulk_edgeR
AT3G12990	1.40856	2.12367	17.6985	2.58827e-05	0.00017206	Elongation	100mM_NaCl/Ctrl	pseudobulk_edgeR
AT2G31530	1.82612	0.863345	17.6911	2.59838e-05	0.000172658	Elongation	100mM_NaCl/Ctrl	pseudobulk_edgeR
AT5G40690	-1.11377	7.40012	17.6905	2.59928e-05	0.000172658	Elongation	100mM_NaCl/Ctrl	pseudobulk_edgeR
AT1G07880	2.87963	-0.495462	17.6801	2.61351e-05	0.000173537	Elongation	100mM_NaCl/Ctrl	pseudobulk_edgeR
AT1G70230	-1.37008	3.1318	17.6672	2.63119e-05	0.000174578	Elongation	100mM_NaCl/Ctrl	pseudobulk_edgeR
AT1G26570	-2.08358	1.16476	17.6672	2.63121e-05	0.000174578	Elongation	100mM_NaCl/Ctrl	pseudobulk_edgeR
AT3G27290	2.04267	0.276227	17.6494	2.65595e-05	0.000176152	Elongation	100mM_NaCl/Ctrl	pseudobulk_edgeR
AT5G16950	1.63903	1.81725	17.6383	2.67157e-05	0.00017712	Elongation	100mM_NaCl/Ctrl	pseudobulk_edgeR
AT2G28250	-1.61303	1.97998	17.6329	2.67919e-05	0.00017752	Elongation	100mM_NaCl/Ctrl	pseudobulk_edgeR
AT2G22890	1.82467	0.737568	17.6325	2.67966e-05	0.00017752	Elongation	100mM_NaCl/Ctrl	pseudobulk_edgeR
AT3G60320	-1.48442	2.86784	17.6002	2.72555e-05	0.00018049	Elongation	100mM_NaCl/Ctrl	pseudobulk_edgeR
AT5G08565	1.39431	3.51116	17.599	2.72736e-05	0.000180532	Elongation	100mM_NaCl/Ctrl	pseudobulk_edgeR
AT3G61390	1.80835	1.20146	17.5983	2.72826e-05	0.000180532	Elongation	100mM_NaCl/Ctrl	pseudobulk_edgeR
AT4G37890	-3.0274	0.428717	17.5972	2.72985e-05	0.000180567	Elongation	100mM_NaCl/Ctrl	pseudobulk_edgeR
AT2G17730	1.59116	1.50615	17.5723	2.76593e-05	0.000182884	Elongation	100mM_NaCl/Ctrl	pseudobulk_edgeR
AT2G42750	1.37134	3.14367	17.5704	2.76864e-05	0.000182993	Elongation	100mM_NaCl/Ctrl	pseudobulk_edgeR
AT1G12030	2.89279	1.87886	17.5681	2.77192e-05	0.00018314	Elongation	100mM_NaCl/Ctrl	pseudobulk_edgeR
AT3G12915	3.11477	-0.737005	17.5503	2.79813e-05	0.000184801	Elongation	100mM_NaCl/Ctrl	pseudobulk_edgeR
AT4G04745	-1.79783	3.02424	17.5462	2.80411e-05	0.000185125	Elongation	100mM_NaCl/Ctrl	pseudobulk_edgeR
AT5G41260	-1.22165	4.34156	17.5416	2.81084e-05	0.000185498	Elongation	100mM_NaCl/Ctrl	pseudobulk_edgeR
AT5G54160	-1.17754	8.57975	17.5303	2.82772e-05	0.000186541	Elongation	100mM_NaCl/Ctrl	pseudobulk_edgeR
AT1G76690	-1.25689	8.0548	17.523	2.83849e-05	0.00018718	Elongation	100mM_NaCl/Ctrl	pseudobulk_edgeR
AT3G16340	-1.12375	5.75878	17.5191	2.84441e-05	0.000187499	Elongation	100mM_NaCl/Ctrl	pseudobulk_edgeR
AT5G66850	1.20093	3.72853	17.4978	2.87645e-05	0.000189538	Elongation	100mM_NaCl/Ctrl	pseudobulk_edgeR
AT5G40370	0.972298	7.98502	17.4917	2.8857e-05	0.000190075	Elongation	100mM_NaCl/Ctrl	pseudobulk_edgeR
AT5G12010	-1.01448	7.43318	17.4794	2.90439e-05	0.000191234	Elongation	100mM_NaCl/Ctrl	pseudobulk_edgeR
AT4G39260	-1.20045	6.88417	17.4778	2.90685e-05	0.000191322	Elongation	100mM_NaCl/Ctrl	pseudobulk_edgeR
AT4G34135	-1.0211	5.0518	17.4719	2.9159e-05	0.000191845	Elongation	100mM_NaCl/Ctrl	pseudobulk_edgeR
AT5G57190	1.45641	2.96092	17.4641	2.92781e-05	0.000192555	Elongation	100mM_NaCl/Ctrl	pseudobulk_edgeR
AT3G20310	-1.0446	5.85741	17.4578	2.9375e-05	0.000193119	Elongation	100mM_NaCl/Ctrl	pseudobulk_edgeR
AT4G28100	-2.04641	1.54303	17.4511	2.94795e-05	0.000193732	Elongation	100mM_NaCl/Ctrl	pseudobulk_edgeR
AT1G11410	-1.92767	1.36536	17.45	2.94969e-05	0.000193772	Elongation	100mM_NaCl/Ctrl	pseudobulk_edgeR
AT1G56580	-1.45934	5.51537	17.4492	2.9509e-05	0.000193778	Elongation	100mM_NaCl/Ctrl	pseudobulk_edgeR
AT1G64440	-1.02241	5.31545	17.4437	2.95947e-05	0.000194196	Elongation	100mM_NaCl/Ctrl	pseudobulk_edgeR
AT1G69920	2.15065	5.46301	17.4437	2.9595e-05	0.000194196	Elongation	100mM_NaCl/Ctrl	pseudobulk_edgeR
AT5G01360	-1.59664	3.31529	17.4403	2.96472e-05	0.000194464	Elongation	100mM_NaCl/Ctrl	pseudobulk_edgeR
AT2G04090	2.53786	0.117129	17.4292	2.98204e-05	0.000195526	Elongation	100mM_NaCl/Ctrl	pseudobulk_edgeR
AT1G71970	-2.73169	0.821869	17.4177	3.00013e-05	0.000196637	Elongation	100mM_NaCl/Ctrl	pseudobulk_edgeR
AT1G03230	1.72837	6.57699	17.4161	3.00275e-05	0.000196734	Elongation	100mM_NaCl/Ctrl	pseudobulk_edgeR
AT5G17490	-1.97377	2.44871	17.4067	3.01753e-05	0.000197628	Elongation	100mM_NaCl/Ctrl	pseudobulk_edgeR
AT1G31330	-1.63724	3.59865	17.4019	3.0252e-05	0.000198037	Elongation	100mM_NaCl/Ctrl	pseudobulk_edgeR
AT5G07330	-1.27921	2.87757	17.4014	3.02607e-05	0.000198037	Elongation	100mM_NaCl/Ctrl	pseudobulk_edgeR
AT5G53200	2.17828	0.676918	17.398	3.03143e-05	0.000198312	Elongation	100mM_NaCl/Ctrl	pseudobulk_edgeR
AT1G05200	-1.72139	2.54648	17.3894	3.04515e-05	0.000199135	Elongation	100mM_NaCl/Ctrl	pseudobulk_edgeR
AT1G24530	-1.14361	3.53635	17.3769	3.06536e-05	0.00020038	Elongation	100mM_NaCl/Ctrl	pseudobulk_edgeR
AT1G20440	-1.11918	12.2781	17.3689	3.07825e-05	0.000201147	Elongation	100mM_NaCl/Ctrl	pseudobulk_edgeR
AT1G61760	2.34251	0.749634	17.3459	3.11573e-05	0.000203488	Elongation	100mM_NaCl/Ctrl	pseudobulk_edgeR
AT1G54115	1.25071	3.07334	17.3454	3.11645e-05	0.000203488	Elongation	100mM_NaCl/Ctrl	pseudobulk_edgeR
AT5G26340	1.17243	9.31011	17.3437	3.11939e-05	0.00020357	Elongation	100mM_NaCl/Ctrl	pseudobulk_edgeR
AT1G22360	1.50384	7.23051	17.3432	3.12006e-05	0.00020357	Elongation	100mM_NaCl/Ctrl	pseudobulk_edgeR
AT1G21010	1.04069	5.74245	17.3422	3.1217e-05	0.000203601	Elongation	100mM_NaCl/Ctrl	pseudobulk_edgeR
AT5G52640	-1.58146	5.2344	17.339	3.12695e-05	0.000203866	Elongation	100mM_NaCl/Ctrl	pseudobulk_edgeR
AT3G51710	-2.43369	0.782609	17.3325	3.13782e-05	0.000204497	Elongation	100mM_NaCl/Ctrl	pseudobulk_edgeR
AT4G22070	1.41219	4.77172	17.3247	3.15063e-05	0.000205255	Elongation	100mM_NaCl/Ctrl	pseudobulk_edgeR
AT3G24480	-1.11516	4.4898	17.3233	3.15303e-05	0.000205333	Elongation	100mM_NaCl/Ctrl	pseudobulk_edgeR
AT4G19140	1.01174	5.06809	17.3172	3.16304e-05	0.000205908	Elongation	100mM_NaCl/Ctrl	pseudobulk_edgeR
AT4G33145	2.39685	1.02048	17.3077	3.17891e-05	0.000206863	Elongation	100mM_NaCl/Ctrl	pseudobulk_edgeR
AT5G45320	2.58837	-0.385364	17.3055	3.18267e-05	0.000207029	Elongation	100mM_NaCl/Ctrl	pseudobulk_edgeR
AT1G06630	1.1187	4.08492	17.2946	3.20089e-05	0.000208089	Elongation	100mM_NaCl/Ctrl	pseudobulk_edgeR
AT2G35960	1.7484	0.855718	17.2944	3.20137e-05	0.000208089	Elongation	100mM_NaCl/Ctrl	pseudobulk_edgeR
AT3G54740	1.34764	2.13689	17.2925	3.20443e-05	0.00020821	Elongation	100mM_NaCl/Ctrl	pseudobulk_edgeR
AT2G26980	-1.10016	4.81229	17.2894	3.20973e-05	0.000208475	Elongation	100mM_NaCl/Ctrl	pseudobulk_edgeR
AT3G55880	-1.08235	4.13744	17.2866	3.21448e-05	0.000208706	Elongation	100mM_NaCl/Ctrl	pseudobulk_edgeR
AT5G49980	-1.12882	3.77591	17.2836	3.2195e-05	0.000208953	Elongation	100mM_NaCl/Ctrl	pseudobulk_edgeR
AT5G56500	-1.05971	5.00172	17.2682	3.24567e-05	0.000210572	Elongation	100mM_NaCl/Ctrl	pseudobulk_edgeR
AT5G64230	-1.02437	4.59202	17.2575	3.26402e-05	0.000211683	Elongation	100mM_NaCl/Ctrl	pseudobulk_edgeR
AT4G27310	2.64437	1.04901	17.256	3.26657e-05	0.000211769	Elongation	100mM_NaCl/Ctrl	pseudobulk_edgeR
AT5G48690	2.12578	0.115792	17.2527	3.27238e-05	0.000212066	Elongation	100mM_NaCl/Ctrl	pseudobulk_edgeR
AT1G36380	1.00983	4.31412	17.2513	3.27479e-05	0.000212143	Elongation	100mM_NaCl/Ctrl	pseudobulk_edgeR
AT1G48850	-1.20723	7.69335	17.2446	3.28636e-05	0.000212739	Elongation	100mM_NaCl/Ctrl	pseudobulk_edgeR
AT3G56360	1.63732	7.21785	17.2445	3.28647e-05	0.000212739	Elongation	100mM_NaCl/Ctrl	pseudobulk_edgeR
AT1G22990	-2.91814	0.337134	17.2396	3.29499e-05	0.000213211	Elongation	100mM_NaCl/Ctrl	pseudobulk_edgeR
AT3G23890	1.78817	0.995377	17.2381	3.29753e-05	0.000213295	Elongation	100mM_NaCl/Ctrl	pseudobulk_edgeR
ATCG00220	-1.60547	4.31216	17.2293	3.31287e-05	0.000214207	Elongation	100mM_NaCl/Ctrl	pseudobulk_edgeR
AT5G16910	0.964172	6.8519	17.2266	3.31753e-05	0.000214428	Elongation	100mM_NaCl/Ctrl	pseudobulk_edgeR
AT3G07570	-1.1637	5.25772	17.2204	3.32845e-05	0.000215054	Elongation	100mM_NaCl/Ctrl	pseudobulk_edgeR
AT3G07080	1.6134	1.35773	17.1958	3.3719e-05	0.000217779	Elongation	100mM_NaCl/Ctrl	pseudobulk_edgeR
AT1G20100	-1.16975	7.3743	17.1814	3.39753e-05	0.000219353	Elongation	100mM_NaCl/Ctrl	pseudobulk_edgeR
AT1G61590	-1.58337	4.89012	17.1801	3.39981e-05	0.00021938	Elongation	100mM_NaCl/Ctrl	pseudobulk_edgeR
AT3G19340	-1.06379	5.68891	17.1793	3.40127e-05	0.00021938	Elongation	100mM_NaCl/Ctrl	pseudobulk_edgeR
AT3G14070	1.81352	0.97324	17.179	3.40177e-05	0.00021938	Elongation	100mM_NaCl/Ctrl	pseudobulk_edgeR
AT2G36290	-1.1816	6.98229	17.1666	3.42411e-05	0.000220739	Elongation	100mM_NaCl/Ctrl	pseudobulk_edgeR
AT5G01640	1.44822	2.66412	17.1655	3.42595e-05	0.000220775	Elongation	100mM_NaCl/Ctrl	pseudobulk_edgeR
AT1G32510	-2.26627	1.27231	17.1562	3.44292e-05	0.000221786	Elongation	100mM_NaCl/Ctrl	pseudobulk_edgeR
AT3G52960	-0.982569	4.93244	17.1538	3.44715e-05	0.000221975	Elongation	100mM_NaCl/Ctrl	pseudobulk_edgeR
AT2G18328	-6.42704	-0.547628	17.1511	3.45206e-05	0.000222208	Elongation	100mM_NaCl/Ctrl	pseudobulk_edgeR
AT5G02400	2.16729	0.672948	17.1447	3.46375e-05	0.000222878	Elongation	100mM_NaCl/Ctrl	pseudobulk_edgeR
AT5G40140	-1.8716	1.42022	17.1296	3.49147e-05	0.000224578	Elongation	100mM_NaCl/Ctrl	pseudobulk_edgeR
AT1G34300	0.999502	4.56525	17.1217	3.50593e-05	0.000225424	Elongation	100mM_NaCl/Ctrl	pseudobulk_edgeR
AT5G24760	-1.22737	6.68609	17.1183	3.51218e-05	0.000225742	Elongation	100mM_NaCl/Ctrl	pseudobulk_edgeR
AT4G38810	-1.44118	7.99518	17.1122	3.52347e-05	0.000226333	Elongation	100mM_NaCl/Ctrl	pseudobulk_edgeR
AT5G19030	1.03629	3.93121	17.1119	3.524e-05	0.000226333	Elongation	100mM_NaCl/Ctrl	pseudobulk_edgeR
AT1G68650	-2.57633	2.97345	17.1021	3.54223e-05	0.00022742	Elongation	100mM_NaCl/Ctrl	pseudobulk_edgeR
AT1G64020	3.38695	-1.07932	17.0735	3.5961e-05	0.000230792	Elongation	100mM_NaCl/Ctrl	pseudobulk_edgeR
AT5G22660	1.76857	0.785481	17.0715	3.59976e-05	0.000230941	Elongation	100mM_NaCl/Ctrl	pseudobulk_edgeR
AT2G30230	-1.54619	3.00483	17.0537	3.63374e-05	0.000233034	Elongation	100mM_NaCl/Ctrl	pseudobulk_edgeR
AT5G23210	-1.11719	5.83548	17.048	3.64466e-05	0.000233648	Elongation	100mM_NaCl/Ctrl	pseudobulk_edgeR
AT5G67070	1.45555	2.60795	17.0411	3.65794e-05	0.000234412	Elongation	100mM_NaCl/Ctrl	pseudobulk_edgeR
AT1G45015	1.96003	4.21326	17.0345	3.6706e-05	0.000235136	Elongation	100mM_NaCl/Ctrl	pseudobulk_edgeR
AT2G24330	1.10521	3.38902	17.0259	3.68743e-05	0.000236127	Elongation	100mM_NaCl/Ctrl	pseudobulk_edgeR
AT1G22180	1.21022	2.78778	17.0225	3.69405e-05	0.000236463	Elongation	100mM_NaCl/Ctrl	pseudobulk_edgeR
AT1G50570	0.972549	4.58779	17.0076	3.72306e-05	0.000238232	Elongation	100mM_NaCl/Ctrl	pseudobulk_edgeR
AT4G02050	0.962718	5.2791	16.9961	3.74572e-05	0.000239575	Elongation	100mM_NaCl/Ctrl	pseudobulk_edgeR
AT1G36070	1.47179	2.14038	16.9955	3.74683e-05	0.000239575	Elongation	100mM_NaCl/Ctrl	pseudobulk_edgeR
AT2G46570	-2.68285	0.500761	16.9927	3.75232e-05	0.000239837	Elongation	100mM_NaCl/Ctrl	pseudobulk_edgeR
AT2G17520	1.00617	5.11315	16.9889	3.75982e-05	0.000240228	Elongation	100mM_NaCl/Ctrl	pseudobulk_edgeR
AT5G25620	-2.40898	0.96242	16.9687	3.80012e-05	0.000242713	Elongation	100mM_NaCl/Ctrl	pseudobulk_edgeR
AT3G11550	-2.50336	4.24452	16.9662	3.80518e-05	0.000242946	Elongation	100mM_NaCl/Ctrl	pseudobulk_edgeR
AT2G26290	-1.26265	3.06324	16.9518	3.83409e-05	0.000244702	Elongation	100mM_NaCl/Ctrl	pseudobulk_edgeR
AT1G14350	1.36695	2.25123	16.9487	3.84041e-05	0.000245014	Elongation	100mM_NaCl/Ctrl	pseudobulk_edgeR
AT5G62920	1.00039	4.39413	16.9455	3.84687e-05	0.000245336	Elongation	100mM_NaCl/Ctrl	pseudobulk_edgeR
AT5G64160	0.995652	5.65339	16.9445	3.84894e-05	0.000245377	Elongation	100mM_NaCl/Ctrl	pseudobulk_edgeR
AT4G40080	-1.12865	4.57072	16.9437	3.85054e-05	0.000245388	Elongation	100mM_NaCl/Ctrl	pseudobulk_edgeR
AT2G28480	1.1462	2.80044	16.9428	3.85236e-05	0.000245414	Elongation	100mM_NaCl/Ctrl	pseudobulk_edgeR
AT5G15130	1.71283	2.60641	16.9268	3.88482e-05	0.00024739	Elongation	100mM_NaCl/Ctrl	pseudobulk_edgeR
AT3G60450	-1.23492	8.52297	16.9189	3.90103e-05	0.000248331	Elongation	100mM_NaCl/Ctrl	pseudobulk_edgeR
AT4G35470	-1.27273	2.73941	16.9023	3.93534e-05	0.000250423	Elongation	100mM_NaCl/Ctrl	pseudobulk_edgeR
AT4G38400	-1.35093	3.51647	16.8987	3.94277e-05	0.000250803	Elongation	100mM_NaCl/Ctrl	pseudobulk_edgeR
AT3G10720	1.60967	6.26145	16.8966	3.94729e-05	0.000250998	Elongation	100mM_NaCl/Ctrl	pseudobulk_edgeR
AT2G18210	-1.41782	8.71745	16.8918	3.9572e-05	0.000251536	Elongation	100mM_NaCl/Ctrl	pseudobulk_edgeR
AT3G55320	-1.31205	2.54739	16.8846	3.97215e-05	0.000252393	Elongation	100mM_NaCl/Ctrl	pseudobulk_edgeR
AT4G28270	-1.05947	4.08913	16.8782	3.98566e-05	0.000253084	Elongation	100mM_NaCl/Ctrl	pseudobulk_edgeR
AT4G11570	-0.997707	5.35251	16.8781	3.98595e-05	0.000253084	Elongation	100mM_NaCl/Ctrl	pseudobulk_edgeR
AT1G59640	1.6462	1.14917	16.8747	3.99296e-05	0.000253435	Elongation	100mM_NaCl/Ctrl	pseudobulk_edgeR
AT5G66005	-2.00861	1.22519	16.8689	4.00518e-05	0.000254118	Elongation	100mM_NaCl/Ctrl	pseudobulk_edgeR
AT2G03830	-2.47487	1.03123	16.8677	4.00779e-05	0.00025419	Elongation	100mM_NaCl/Ctrl	pseudobulk_edgeR
AT2G40340	-1.15153	4.98235	16.8654	4.01272e-05	0.000254409	Elongation	100mM_NaCl/Ctrl	pseudobulk_edgeR
AT3G57930	1.31359	3.47179	16.8519	4.04123e-05	0.000256123	Elongation	100mM_NaCl/Ctrl	pseudobulk_edgeR
AT3G27580	1.30843	3.10456	16.8441	4.05785e-05	0.000257081	Elongation	100mM_NaCl/Ctrl	pseudobulk_edgeR
AT4G17720	1.18609	4.38456	16.8391	4.06861e-05	0.000257669	Elongation	100mM_NaCl/Ctrl	pseudobulk_edgeR
AT5G53060	1.29124	2.13123	16.8379	4.0711e-05	0.000257732	Elongation	100mM_NaCl/Ctrl	pseudobulk_edgeR
AT5G41690	2.23306	-0.0662395	16.8349	4.07757e-05	0.000257915	Elongation	100mM_NaCl/Ctrl	pseudobulk_edgeR
AT5G18290	2.03154	1.02581	16.8346	4.07836e-05	0.000257915	Elongation	100mM_NaCl/Ctrl	pseudobulk_edgeR
AT3G24190	-1.11115	3.63055	16.8345	4.07847e-05	0.000257915	Elongation	100mM_NaCl/Ctrl	pseudobulk_edgeR
AT5G03495	3.39886	-1.07964	16.8272	4.0943e-05	0.000258821	Elongation	100mM_NaCl/Ctrl	pseudobulk_edgeR
AT2G21120	0.9952	5.63875	16.8255	4.09797e-05	0.000258958	Elongation	100mM_NaCl/Ctrl	pseudobulk_edgeR
AT1G78850	1.09606	9.50251	16.8238	4.10156e-05	0.00025909	Elongation	100mM_NaCl/Ctrl	pseudobulk_edgeR
AT5G11550	-2.4542	0.826618	16.8199	4.1101e-05	0.000259319	Elongation	100mM_NaCl/Ctrl	pseudobulk_edgeR
AT5G14500	-1.25162	2.90389	16.8195	4.11089e-05	0.000259319	Elongation	100mM_NaCl/Ctrl	pseudobulk_edgeR
AT5G53420	-1.07628	3.8298	16.8195	4.1109e-05	0.000259319	Elongation	100mM_NaCl/Ctrl	pseudobulk_edgeR
AT3G61440	-1.11099	7.99617	16.8194	4.11118e-05	0.000259319	Elongation	100mM_NaCl/Ctrl	pseudobulk_edgeR
AT3G07690	-1.2078	3.24115	16.8081	4.13561e-05	0.000260764	Elongation	100mM_NaCl/Ctrl	pseudobulk_edgeR
AT5G42860	-0.986608	4.82909	16.8008	4.15163e-05	0.000261679	Elongation	100mM_NaCl/Ctrl	pseudobulk_edgeR
AT4G14980	1.75642	2.12315	16.7891	4.17735e-05	0.000263204	Elongation	100mM_NaCl/Ctrl	pseudobulk_edgeR
AT1G21680	-1.03696	5.38748	16.7851	4.18616e-05	0.000263662	Elongation	100mM_NaCl/Ctrl	pseudobulk_edgeR
AT1G12140	1.01194	5.09052	16.7785	4.20061e-05	0.000264476	Elongation	100mM_NaCl/Ctrl	pseudobulk_edgeR
AT3G57640	2.15156	0.0553635	16.7702	4.21915e-05	0.000265546	Elongation	100mM_NaCl/Ctrl	pseudobulk_edgeR
AT1G15800	1.01005	5.5731	16.769	4.22181e-05	0.000265617	Elongation	100mM_NaCl/Ctrl	pseudobulk_edgeR
AT1G66280	0.983018	8.86516	16.766	4.22843e-05	0.000265937	Elongation	100mM_NaCl/Ctrl	pseudobulk_edgeR
AT2G02770	1.73529	1.11338	16.7578	4.24675e-05	0.000266992	Elongation	100mM_NaCl/Ctrl	pseudobulk_edgeR
AT3G57230	-1.15376	5.019	16.7473	4.27032e-05	0.000268376	Elongation	100mM_NaCl/Ctrl	pseudobulk_edgeR
AT4G35420	-3.53266	0.87738	16.7407	4.28513e-05	0.000269209	Elongation	100mM_NaCl/Ctrl	pseudobulk_edgeR
AT3G14590	1.02601	4.56079	16.7332	4.30206e-05	0.000270174	Elongation	100mM_NaCl/Ctrl	pseudobulk_edgeR
AT4G14370	1.12556	3.54866	16.7212	4.32949e-05	0.000271798	Elongation	100mM_NaCl/Ctrl	pseudobulk_edgeR
AT1G31050	-2.20614	1.37189	16.7013	4.37506e-05	0.000274559	Elongation	100mM_NaCl/Ctrl	pseudobulk_edgeR
AT1G76880	-1.00496	4.27065	16.6952	4.38931e-05	0.000275352	Elongation	100mM_NaCl/Ctrl	pseudobulk_edgeR
AT3G54560	1.00663	4.96091	16.6867	4.409e-05	0.000276488	Elongation	100mM_NaCl/Ctrl	pseudobulk_edgeR
AT2G41070	1.64076	1.59877	16.6771	4.43116e-05	0.000277776	Elongation	100mM_NaCl/Ctrl	pseudobulk_edgeR
AT4G18460	1.38324	2.33299	16.6755	4.43507e-05	0.00027792	Elongation	100mM_NaCl/Ctrl	pseudobulk_edgeR
AT3G15850	1.29464	2.76709	16.6669	4.45515e-05	0.000279077	Elongation	100mM_NaCl/Ctrl	pseudobulk_edgeR
AT2G36470	2.01713	0.786561	16.6536	4.48656e-05	0.000280943	Elongation	100mM_NaCl/Ctrl	pseudobulk_edgeR
AT5G35370	1.11556	4.2033	16.6474	4.50125e-05	0.000281761	Elongation	100mM_NaCl/Ctrl	pseudobulk_edgeR
AT2G20190	-1.19306	5.07883	16.6443	4.50864e-05	0.000282121	Elongation	100mM_NaCl/Ctrl	pseudobulk_edgeR
AT4G28350	1.24932	3.16203	16.6364	4.52731e-05	0.000283181	Elongation	100mM_NaCl/Ctrl	pseudobulk_edgeR
AT1G73655	1.02547	3.83207	16.6358	4.52886e-05	0.000283181	Elongation	100mM_NaCl/Ctrl	pseudobulk_edgeR
AT1G74055	1.52191	2.82414	16.6329	4.53572e-05	0.000283507	Elongation	100mM_NaCl/Ctrl	pseudobulk_edgeR
AT5G04930	-1.01895	6.06982	16.6274	4.54889e-05	0.000284227	Elongation	100mM_NaCl/Ctrl	pseudobulk_edgeR
AT2G33830	1.26909	7.82662	16.5993	4.61672e-05	0.000288361	Elongation	100mM_NaCl/Ctrl	pseudobulk_edgeR
AT2G29460	1.14433	8.06268	16.5749	4.67652e-05	0.000291991	Elongation	100mM_NaCl/Ctrl	pseudobulk_edgeR
AT5G17910	-1.06453	6.48051	16.5674	4.69509e-05	0.000293044	Elongation	100mM_NaCl/Ctrl	pseudobulk_edgeR
AT1G72510	-1.16256	8.74311	16.557	4.72099e-05	0.000294487	Elongation	100mM_NaCl/Ctrl	pseudobulk_edgeR
AT2G23560	-0.959591	5.2757	16.5567	4.72162e-05	0.000294487	Elongation	100mM_NaCl/Ctrl	pseudobulk_edgeR
AT4G12120	1.07782	3.36239	16.5522	4.73287e-05	0.000295082	Elongation	100mM_NaCl/Ctrl	pseudobulk_edgeR
AT1G28760	1.62432	1.104	16.5485	4.74211e-05	0.000295552	Elongation	100mM_NaCl/Ctrl	pseudobulk_edgeR
AT3G24810	-1.11194	4.29868	16.5473	4.74525e-05	0.00029564	Elongation	100mM_NaCl/Ctrl	pseudobulk_edgeR
AT5G05320	2.179	0.310518	16.5449	4.7512e-05	0.000295904	Elongation	100mM_NaCl/Ctrl	pseudobulk_edgeR
AT3G26680	1.4761	1.65337	16.5295	4.78991e-05	0.000298207	Elongation	100mM_NaCl/Ctrl	pseudobulk_edgeR
AT3G44720	1.15494	5.15195	16.52	4.81402e-05	0.000299601	Elongation	100mM_NaCl/Ctrl	pseudobulk_edgeR
AT5G07220	-0.937352	7.85024	16.5158	4.82457e-05	0.000300149	Elongation	100mM_NaCl/Ctrl	pseudobulk_edgeR
AT4G14020	-1.03451	3.98981	16.5064	4.84851e-05	0.00030153	Elongation	100mM_NaCl/Ctrl	pseudobulk_edgeR
AT5G47610	-3.82249	-0.148767	16.5042	4.85425e-05	0.000301778	Elongation	100mM_NaCl/Ctrl	pseudobulk_edgeR
AT1G15400	-0.933733	7.99894	16.4949	4.87805e-05	0.000303148	Elongation	100mM_NaCl/Ctrl	pseudobulk_edgeR
AT2G19170	-1.62003	1.94642	16.4939	4.88073e-05	0.000303206	Elongation	100mM_NaCl/Ctrl	pseudobulk_edgeR
AT4G31270	1.49633	1.55906	16.4924	4.88464e-05	0.00030334	Elongation	100mM_NaCl/Ctrl	pseudobulk_edgeR
AT1G43160	-1.79921	10.5345	16.4905	4.88935e-05	0.000303523	Elongation	100mM_NaCl/Ctrl	pseudobulk_edgeR
AT1G16490	-3.9018	-0.0958277	16.4866	4.89959e-05	0.000304042	Elongation	100mM_NaCl/Ctrl	pseudobulk_edgeR
AT3G04790	-1.29643	3.76082	16.4859	4.90124e-05	0.000304042	Elongation	100mM_NaCl/Ctrl	pseudobulk_edgeR
AT4G30540	-4.35842	0.258127	16.479	4.91914e-05	0.000305043	Elongation	100mM_NaCl/Ctrl	pseudobulk_edgeR
AT2G14900	-1.18648	7.8827	16.4727	4.93547e-05	0.000305946	Elongation	100mM_NaCl/Ctrl	pseudobulk_edgeR
AT3G51160	-1.0521	6.38293	16.4617	4.96417e-05	0.000307614	Elongation	100mM_NaCl/Ctrl	pseudobulk_edgeR
AT4G39120	-1.2866	2.55745	16.452	4.98988e-05	0.000308993	Elongation	100mM_NaCl/Ctrl	pseudobulk_edgeR
AT1G65310	-1.85679	7.83081	16.4513	4.99151e-05	0.000308993	Elongation	100mM_NaCl/Ctrl	pseudobulk_edgeR
AT4G30350	-1.10293	5.50553	16.451	4.99234e-05	0.000308993	Elongation	100mM_NaCl/Ctrl	pseudobulk_edgeR
AT3G02630	-1.11914	3.76042	16.4506	4.99357e-05	0.000308993	Elongation	100mM_NaCl/Ctrl	pseudobulk_edgeR
AT4G28170	2.87096	-0.686167	16.4363	5.0313e-05	0.000311216	Elongation	100mM_NaCl/Ctrl	pseudobulk_edgeR
AT1G34150	1.21393	2.68631	16.4267	5.05683e-05	0.000312683	Elongation	100mM_NaCl/Ctrl	pseudobulk_edgeR
AT2G33150	1.07374	8.78364	16.4249	5.06155e-05	0.000312863	Elongation	100mM_NaCl/Ctrl	pseudobulk_edgeR
AT5G24640	2.41773	3.97988	16.4237	5.06476e-05	0.00031295	Elongation	100mM_NaCl/Ctrl	pseudobulk_edgeR
AT1G62840	0.967905	6.38061	16.4069	5.10979e-05	0.000315619	Elongation	100mM_NaCl/Ctrl	pseudobulk_edgeR
AT2G46225	-1.04047	4.95313	16.399	5.13126e-05	0.000316831	Elongation	100mM_NaCl/Ctrl	pseudobulk_edgeR
AT1G09980	1.07634	3.50325	16.3953	5.1412e-05	0.00031733	Elongation	100mM_NaCl/Ctrl	pseudobulk_edgeR
AT1G76560	1.14853	5.79175	16.3947	5.14301e-05	0.00031733	Elongation	100mM_NaCl/Ctrl	pseudobulk_edgeR
AT5G01330	-1.27411	3.22408	16.3791	5.18548e-05	0.000319788	Elongation	100mM_NaCl/Ctrl	pseudobulk_edgeR
AT5G27450	-1.23933	6.34157	16.3787	5.18655e-05	0.000319788	Elongation	100mM_NaCl/Ctrl	pseudobulk_edgeR
AT3G54500	1.64017	1.49438	16.3695	5.21172e-05	0.000321225	Elongation	100mM_NaCl/Ctrl	pseudobulk_edgeR
AT3G24120	-1.07292	5.82986	16.3598	5.23837e-05	0.000322752	Elongation	100mM_NaCl/Ctrl	pseudobulk_edgeR
AT1G02870	1.03212	4.20217	16.35	5.26551e-05	0.000324309	Elongation	100mM_NaCl/Ctrl	pseudobulk_edgeR
AT3G10985	-1.03151	8.95528	16.3467	5.27478e-05	0.000324764	Elongation	100mM_NaCl/Ctrl	pseudobulk_edgeR
AT4G19510	1.13378	2.80992	16.3396	5.29465e-05	0.000325871	Elongation	100mM_NaCl/Ctrl	pseudobulk_edgeR
AT4G29820	1.25122	2.28103	16.3358	5.30508e-05	0.000326397	Elongation	100mM_NaCl/Ctrl	pseudobulk_edgeR
AT1G75440	-1.06898	5.31887	16.3337	5.31123e-05	0.000326659	Elongation	100mM_NaCl/Ctrl	pseudobulk_edgeR
AT4G00050	2.84026	-0.696145	16.3201	5.34922e-05	0.000328878	Elongation	100mM_NaCl/Ctrl	pseudobulk_edgeR
AT1G56630	-1.22093	2.82471	16.2963	5.41693e-05	0.000332913	Elongation	100mM_NaCl/Ctrl	pseudobulk_edgeR
AT5G47770	-1.16587	8.12076	16.2956	5.41893e-05	0.000332913	Elongation	100mM_NaCl/Ctrl	pseudobulk_edgeR
AT1G67600	1.69968	0.866936	16.295	5.42064e-05	0.000332913	Elongation	100mM_NaCl/Ctrl	pseudobulk_edgeR
AT2G17820	-2.43388	1.43428	16.2934	5.42519e-05	0.000333074	Elongation	100mM_NaCl/Ctrl	pseudobulk_edgeR
AT3G50840	-2.01976	1.92656	16.28	5.46386e-05	0.000335329	Elongation	100mM_NaCl/Ctrl	pseudobulk_edgeR
AT3G23760	-2.70524	0.518022	16.2791	5.46625e-05	0.000335356	Elongation	100mM_NaCl/Ctrl	pseudobulk_edgeR
AT4G16000	-4.66687	0.504687	16.277	5.47229e-05	0.000335608	Elongation	100mM_NaCl/Ctrl	pseudobulk_edgeR
AT2G39480	-1.11053	3.97388	16.2759	5.47568e-05	0.000335696	Elongation	100mM_NaCl/Ctrl	pseudobulk_edgeR
AT2G35600	-2.66762	0.771088	16.2714	5.48854e-05	0.000336366	Elongation	100mM_NaCl/Ctrl	pseudobulk_edgeR
AT4G22756	-1.07356	3.89079	16.2623	5.51493e-05	0.000337863	Elongation	100mM_NaCl/Ctrl	pseudobulk_edgeR
AT2G25620	-1.01526	4.09466	16.259	5.52453e-05	0.000338331	Elongation	100mM_NaCl/Ctrl	pseudobulk_edgeR
AT2G41730	1.21523	5.41857	16.2558	5.53395e-05	0.000338788	Elongation	100mM_NaCl/Ctrl	pseudobulk_edgeR
AT3G07700	1.09134	3.33785	16.2547	5.53734e-05	0.000338875	Elongation	100mM_NaCl/Ctrl	pseudobulk_edgeR
AT1G70850	-1.10164	8.58581	16.2468	5.56025e-05	0.000340157	Elongation	100mM_NaCl/Ctrl	pseudobulk_edgeR
AT3G52940	-1.14648	3.1745	16.2458	5.56341e-05	0.000340229	Elongation	100mM_NaCl/Ctrl	pseudobulk_edgeR
AT3G29170	0.953626	6.17568	16.2351	5.59464e-05	0.000342018	Elongation	100mM_NaCl/Ctrl	pseudobulk_edgeR
AT5G15900	-2.20706	1.52223	16.2315	5.60541e-05	0.000342555	Elongation	100mM_NaCl/Ctrl	pseudobulk_edgeR
AT1G54020	3.08142	-0.735669	16.2202	5.6389e-05	0.00034448	Elongation	100mM_NaCl/Ctrl	pseudobulk_edgeR
AT3G22740	1.52343	4.75257	16.2173	5.64748e-05	0.000344882	Elongation	100mM_NaCl/Ctrl	pseudobulk_edgeR
AT1G59910	1.08867	4.77081	16.2098	5.66994e-05	0.000346131	Elongation	100mM_NaCl/Ctrl	pseudobulk_edgeR
AT4G37330	1.14199	3.98219	16.2051	5.68418e-05	0.000346878	Elongation	100mM_NaCl/Ctrl	pseudobulk_edgeR
AT5G47820	-1.04406	4.90371	16.1927	5.72138e-05	0.000349024	Elongation	100mM_NaCl/Ctrl	pseudobulk_edgeR
AT4G30980	-1.08778	4.41611	16.1895	5.73112e-05	0.000349495	Elongation	100mM_NaCl/Ctrl	pseudobulk_edgeR
AT2G02060	3.59296	1.16032	16.1879	5.73596e-05	0.000349667	Elongation	100mM_NaCl/Ctrl	pseudobulk_edgeR
AT1G43000	-3.19188	0.0924357	16.171	5.78736e-05	0.000352676	Elongation	100mM_NaCl/Ctrl	pseudobulk_edgeR
AT1G47970	0.955567	5.3235	16.1702	5.78973e-05	0.000352695	Elongation	100mM_NaCl/Ctrl	pseudobulk_edgeR
AT3G54363	1.27235	2.25165	16.1635	5.81024e-05	0.00035382	Elongation	100mM_NaCl/Ctrl	pseudobulk_edgeR
AT1G73120	3.29737	-0.433005	16.1551	5.83611e-05	0.00035527	Elongation	100mM_NaCl/Ctrl	pseudobulk_edgeR
AT4G33625	-1.04981	4.95703	16.1322	5.90712e-05	0.000359466	Elongation	100mM_NaCl/Ctrl	pseudobulk_edgeR
AT4G00080	1.30563	5.84494	16.1181	5.95119e-05	0.00036202	Elongation	100mM_NaCl/Ctrl	pseudobulk_edgeR
AT4G38390	1.86674	1.16818	16.1113	5.97274e-05	0.000363203	Elongation	100mM_NaCl/Ctrl	pseudobulk_edgeR
AT4G11980	1.26535	2.87715	16.1042	5.99498e-05	0.000364427	Elongation	100mM_NaCl/Ctrl	pseudobulk_edgeR
AT5G59780	-2.28413	2.22658	16.1011	6.00494e-05	0.000364904	Elongation	100mM_NaCl/Ctrl	pseudobulk_edgeR
AT1G12780	-0.939864	5.74284	16.0945	6.02581e-05	0.000366043	Elongation	100mM_NaCl/Ctrl	pseudobulk_edgeR
AT1G53350	2.13838	-0.040398	16.0909	6.03749e-05	0.000366624	Elongation	100mM_NaCl/Ctrl	pseudobulk_edgeR
AT5G13360	1.33797	1.85091	16.09	6.04021e-05	0.00036666	Elongation	100mM_NaCl/Ctrl	pseudobulk_edgeR
AT5G09430	-1.29563	3.09162	16.0861	6.0528e-05	0.000367285	Elongation	100mM_NaCl/Ctrl	pseudobulk_edgeR
AT4G19970	-2.98161	1.01023	16.0854	6.05475e-05	0.000367285	Elongation	100mM_NaCl/Ctrl	pseudobulk_edgeR
AT4G24780	-1.26245	4.03838	16.0838	6.06014e-05	0.000367483	Elongation	100mM_NaCl/Ctrl	pseudobulk_edgeR
AT3G06810	0.9517	4.82201	16.0806	6.07014e-05	0.00036796	Elongation	100mM_NaCl/Ctrl	pseudobulk_edgeR
AT3G21270	-1.40508	2.56042	16.0789	6.07584e-05	0.000368176	Elongation	100mM_NaCl/Ctrl	pseudobulk_edgeR
AT3G07430	-1.18901	3.38595	16.0761	6.08477e-05	0.000368587	Elongation	100mM_NaCl/Ctrl	pseudobulk_edgeR
AT5G03040	-0.938583	5.84311	16.0726	6.09601e-05	0.000369139	Elongation	100mM_NaCl/Ctrl	pseudobulk_edgeR
AT2G32390	-1.35784	2.38339	16.0648	6.12113e-05	0.00037053	Elongation	100mM_NaCl/Ctrl	pseudobulk_edgeR
AT2G19900	2.44608	-0.237498	16.0609	6.13385e-05	0.00037117	Elongation	100mM_NaCl/Ctrl	pseudobulk_edgeR
AT5G27520	0.91898	6.54197	16.06	6.1366e-05	0.000371206	Elongation	100mM_NaCl/Ctrl	pseudobulk_edgeR
AT2G46640	-3.83487	-0.147356	16.0532	6.15867e-05	0.000372344	Elongation	100mM_NaCl/Ctrl	pseudobulk_edgeR
AT2G02540	-3.81939	-0.150268	16.0529	6.15973e-05	0.000372344	Elongation	100mM_NaCl/Ctrl	pseudobulk_edgeR
AT2G15680	1.34544	2.57387	16.0318	6.22885e-05	0.000376391	Elongation	100mM_NaCl/Ctrl	pseudobulk_edgeR
AT5G05987	1.0213	3.77737	16.0295	6.23641e-05	0.000376716	Elongation	100mM_NaCl/Ctrl	pseudobulk_edgeR
AT3G55470	0.968304	6.0396	16.0239	6.25477e-05	0.000377693	Elongation	100mM_NaCl/Ctrl	pseudobulk_edgeR
AT3G16260	-2.89907	0.343629	16.0164	6.27978e-05	0.00037907	Elongation	100mM_NaCl/Ctrl	pseudobulk_edgeR
AT5G64430	-0.983184	4.5813	16.0042	6.32016e-05	0.000381375	Elongation	100mM_NaCl/Ctrl	pseudobulk_edgeR
AT4G12550	-1.30969	8.81417	15.9988	6.3383e-05	0.000382336	Elongation	100mM_NaCl/Ctrl	pseudobulk_edgeR
AT3G60520	-1.16283	3.51721	15.9934	6.35645e-05	0.000383216	Elongation	100mM_NaCl/Ctrl	pseudobulk_edgeR
AT3G23100	-1.09975	4.18423	15.9931	6.35734e-05	0.000383216	Elongation	100mM_NaCl/Ctrl	pseudobulk_edgeR
AT2G27310	-1.02876	7.48278	15.9915	6.36288e-05	0.000383416	Elongation	100mM_NaCl/Ctrl	pseudobulk_edgeR
AT4G29840	1.12656	4.83682	15.99	6.36785e-05	0.000383582	Elongation	100mM_NaCl/Ctrl	pseudobulk_edgeR
AT1G72470	-1.24257	3.34529	15.9879	6.3749e-05	0.000383873	Elongation	100mM_NaCl/Ctrl	pseudobulk_edgeR
AT1G66740	1.01075	3.68821	15.9719	6.42895e-05	0.000386992	Elongation	100mM_NaCl/Ctrl	pseudobulk_edgeR
AT4G35750	0.988013	8.00511	15.9711	6.43181e-05	0.000387029	Elongation	100mM_NaCl/Ctrl	pseudobulk_edgeR
AT1G03457	-1.33547	3.31811	15.9613	6.46508e-05	0.000388896	Elongation	100mM_NaCl/Ctrl	pseudobulk_edgeR
AT3G12030	0.936876	5.57777	15.9563	6.48217e-05	0.00038978	Elongation	100mM_NaCl/Ctrl	pseudobulk_edgeR
AT4G23880	-2.6054	1.24593	15.9557	6.48429e-05	0.00038978	Elongation	100mM_NaCl/Ctrl	pseudobulk_edgeR
AT5G63010	1.26336	2.2518	15.943	6.52797e-05	0.000392269	Elongation	100mM_NaCl/Ctrl	pseudobulk_edgeR
AT1G72880	-1.10746	5.32032	15.94	6.53833e-05	0.000392755	Elongation	100mM_NaCl/Ctrl	pseudobulk_edgeR
AT1G58190	0.978467	5.56655	15.9381	6.54486e-05	0.000393011	Elongation	100mM_NaCl/Ctrl	pseudobulk_edgeR
AT4G14650	-1.3336	5.77635	15.9299	6.57319e-05	0.000394574	Elongation	100mM_NaCl/Ctrl	pseudobulk_edgeR
AT1G44750	1.09678	3.31456	15.9259	6.58708e-05	0.000395271	Elongation	100mM_NaCl/Ctrl	pseudobulk_edgeR
AT5G46420	-1.04292	3.93046	15.9097	6.64384e-05	0.00039842	Elongation	100mM_NaCl/Ctrl	pseudobulk_edgeR
AT1G55365	1.77988	1.47585	15.9096	6.64419e-05	0.00039842	Elongation	100mM_NaCl/Ctrl	pseudobulk_edgeR
AT3G15820	1.14576	3.04886	15.9074	6.65165e-05	0.00039873	Elongation	100mM_NaCl/Ctrl	pseudobulk_edgeR
AT5G28300	1.95183	0.678544	15.8968	6.68921e-05	0.000400842	Elongation	100mM_NaCl/Ctrl	pseudobulk_edgeR
AT3G06483	1.09339	3.43479	15.8946	6.69704e-05	0.000401172	Elongation	100mM_NaCl/Ctrl	pseudobulk_edgeR
AT5G01445	1.73436	0.72227	15.8868	6.72449e-05	0.000402677	Elongation	100mM_NaCl/Ctrl	pseudobulk_edgeR
AT1G13390	-0.975884	6.74081	15.8802	6.74808e-05	0.000403949	Elongation	100mM_NaCl/Ctrl	pseudobulk_edgeR
AT1G13610	2.77764	-0.745133	15.8794	6.75096e-05	0.000403981	Elongation	100mM_NaCl/Ctrl	pseudobulk_edgeR
AT3G07360	-1.00588	4.53548	15.8779	6.75643e-05	0.000404168	Elongation	100mM_NaCl/Ctrl	pseudobulk_edgeR
AT4G29190	1.2129	3.26226	15.8723	6.77632e-05	0.000405218	Elongation	100mM_NaCl/Ctrl	pseudobulk_edgeR
AT5G59845	1.60704	2.83106	15.8681	6.79127e-05	0.000405971	Elongation	100mM_NaCl/Ctrl	pseudobulk_edgeR
AT2G07719	-1.36063	3.11108	15.8654	6.80121e-05	0.000406387	Elongation	100mM_NaCl/Ctrl	pseudobulk_edgeR
AT5G25170	0.991963	4.57949	15.8649	6.80294e-05	0.000406387	Elongation	100mM_NaCl/Ctrl	pseudobulk_edgeR
AT2G39140	1.74508	0.967428	15.8615	6.81502e-05	0.000406968	Elongation	100mM_NaCl/Ctrl	pseudobulk_edgeR
AT3G57020	-1.02742	6.67977	15.8595	6.82235e-05	0.000407265	Elongation	100mM_NaCl/Ctrl	pseudobulk_edgeR
AT3G43720	1.69882	2.19893	15.8503	6.85546e-05	0.0004091	Elongation	100mM_NaCl/Ctrl	pseudobulk_edgeR
AT2G43590	1.53099	7.51885	15.845	6.87496e-05	0.000410122	Elongation	100mM_NaCl/Ctrl	pseudobulk_edgeR
AT5G17590	1.98023	0.368828	15.8335	6.91683e-05	0.000412477	Elongation	100mM_NaCl/Ctrl	pseudobulk_edgeR
AT3G60286	2.64783	-0.64794	15.832	6.92213e-05	0.000412651	Elongation	100mM_NaCl/Ctrl	pseudobulk_edgeR
AT2G17710	-1.20141	5.79789	15.8304	6.92818e-05	0.000412852	Elongation	100mM_NaCl/Ctrl	pseudobulk_edgeR
AT3G53130	2.0067	0.250212	15.8298	6.93028e-05	0.000412852	Elongation	100mM_NaCl/Ctrl	pseudobulk_edgeR
AT1G76440	1.29879	2.07955	15.8274	6.93886e-05	0.000413207	Elongation	100mM_NaCl/Ctrl	pseudobulk_edgeR
AT5G58750	-1.42133	2.11698	15.8269	6.94103e-05	0.000413207	Elongation	100mM_NaCl/Ctrl	pseudobulk_edgeR
AT5G15802	1.14369	2.81721	15.8258	6.94482e-05	0.00041329	Elongation	100mM_NaCl/Ctrl	pseudobulk_edgeR
AT3G12730	-1.37102	2.29344	15.8186	6.97131e-05	0.000414723	Elongation	100mM_NaCl/Ctrl	pseudobulk_edgeR
AT1G77810	1.21604	3.75175	15.8174	6.97568e-05	0.00041484	Elongation	100mM_NaCl/Ctrl	pseudobulk_edgeR
AT2G18350	1.49248	3.64764	15.8161	6.98048e-05	0.000414983	Elongation	100mM_NaCl/Ctrl	pseudobulk_edgeR
AT3G62190	0.939063	5.27023	15.8081	7.01035e-05	0.000416615	Elongation	100mM_NaCl/Ctrl	pseudobulk_edgeR
AT5G35960	-2.43207	0.569114	15.8045	7.02365e-05	0.000417262	Elongation	100mM_NaCl/Ctrl	pseudobulk_edgeR
AT1G08420	-1.24652	4.67772	15.7932	7.06565e-05	0.000419612	Elongation	100mM_NaCl/Ctrl	pseudobulk_edgeR
AT2G39000	1.13438	3.9791	15.7898	7.07826e-05	0.000420117	Elongation	100mM_NaCl/Ctrl	pseudobulk_edgeR
AT3G61370	1.11348	3.37081	15.7896	7.07901e-05	0.000420117	Elongation	100mM_NaCl/Ctrl	pseudobulk_edgeR
AT4G03400	2.22813	-0.0722425	15.7861	7.09204e-05	0.000420745	Elongation	100mM_NaCl/Ctrl	pseudobulk_edgeR
AT5G17680	2.02168	0.191492	15.778	7.12264e-05	0.000422416	Elongation	100mM_NaCl/Ctrl	pseudobulk_edgeR
AT2G25690	-1.09779	3.49764	15.7756	7.13157e-05	0.0004228	Elongation	100mM_NaCl/Ctrl	pseudobulk_edgeR
AT5G24110	1.94647	3.66624	15.7618	7.18371e-05	0.000425745	Elongation	100mM_NaCl/Ctrl	pseudobulk_edgeR
AT5G10280	-2.79989	1.11182	15.76	7.19074e-05	0.000426016	Elongation	100mM_NaCl/Ctrl	pseudobulk_edgeR
AT1G19270	1.03603	3.62227	15.7543	7.21227e-05	0.000427144	Elongation	100mM_NaCl/Ctrl	pseudobulk_edgeR
AT5G25840	3.13548	-0.959961	15.7512	7.22436e-05	0.000427714	Elongation	100mM_NaCl/Ctrl	pseudobulk_edgeR
AT2G34720	1.10002	3.0592	15.7504	7.22733e-05	0.000427743	Elongation	100mM_NaCl/Ctrl	pseudobulk_edgeR
AT3G51325	-1.62119	1.75555	15.7494	7.23092e-05	0.000427809	Elongation	100mM_NaCl/Ctrl	pseudobulk_edgeR
AT4G04020	-1.61798	2.80966	15.7472	7.23939e-05	0.000428163	Elongation	100mM_NaCl/Ctrl	pseudobulk_edgeR
AT5G15850	2.93744	-0.8479	15.7291	7.30891e-05	0.000432102	Elongation	100mM_NaCl/Ctrl	pseudobulk_edgeR
AT1G13730	1.08151	3.2035	15.7286	7.31099e-05	0.000432102	Elongation	100mM_NaCl/Ctrl	pseudobulk_edgeR
AT2G01080	1.2346	3.28246	15.7278	7.31401e-05	0.000432132	Elongation	100mM_NaCl/Ctrl	pseudobulk_edgeR
AT1G59850	1.77393	0.835582	15.7262	7.32046e-05	0.000432365	Elongation	100mM_NaCl/Ctrl	pseudobulk_edgeR
AT4G35480	0.923407	7.07964	15.7168	7.35668e-05	0.000434356	Elongation	100mM_NaCl/Ctrl	pseudobulk_edgeR
AT4G03110	-1.02114	5.52665	15.7051	7.40262e-05	0.000436919	Elongation	100mM_NaCl/Ctrl	pseudobulk_edgeR
AT5G14230	1.12587	3.19747	15.6965	7.43616e-05	0.000438749	Elongation	100mM_NaCl/Ctrl	pseudobulk_edgeR
AT3G51330	-1.18491	6.04053	15.695	7.44222e-05	0.000438821	Elongation	100mM_NaCl/Ctrl	pseudobulk_edgeR
AT3G45060	3.81084	3.92357	15.6949	7.44246e-05	0.000438821	Elongation	100mM_NaCl/Ctrl	pseudobulk_edgeR
AT5G66830	1.73939	0.683662	15.6892	7.46495e-05	0.000439996	Elongation	100mM_NaCl/Ctrl	pseudobulk_edgeR
AT5G41350	0.975469	4.23434	15.6884	7.46817e-05	0.000440036	Elongation	100mM_NaCl/Ctrl	pseudobulk_edgeR
AT1G19835	-1.16604	6.44702	15.6873	7.47249e-05	0.00044014	Elongation	100mM_NaCl/Ctrl	pseudobulk_edgeR
AT1G07175	1.76215	3.048	15.679	7.50537e-05	0.000441926	Elongation	100mM_NaCl/Ctrl	pseudobulk_edgeR
AT1G34200	1.40619	1.62707	15.6696	7.54265e-05	0.00044397	Elongation	100mM_NaCl/Ctrl	pseudobulk_edgeR
AT3G02040	1.08523	6.08578	15.6687	7.54633e-05	0.000444035	Elongation	100mM_NaCl/Ctrl	pseudobulk_edgeR
AT1G34420	2.35994	0.403106	15.6576	7.5908e-05	0.000446499	Elongation	100mM_NaCl/Ctrl	pseudobulk_edgeR
AT5G04410	-0.93231	6.23036	15.6567	7.59445e-05	0.000446562	Elongation	100mM_NaCl/Ctrl	pseudobulk_edgeR
AT3G05030	1.4821	1.90147	15.6464	7.63582e-05	0.000448842	Elongation	100mM_NaCl/Ctrl	pseudobulk_edgeR
AT4G18950	1.03982	7.11793	15.634	7.68604e-05	0.00045164	Elongation	100mM_NaCl/Ctrl	pseudobulk_edgeR
AT4G27652	-1.8093	8.79396	15.6294	7.70468e-05	0.000452581	Elongation	100mM_NaCl/Ctrl	pseudobulk_edgeR
AT3G12580	-2.2097	5.65079	15.6282	7.70958e-05	0.000452715	Elongation	100mM_NaCl/Ctrl	pseudobulk_edgeR
AT3G07900	-1.07558	3.67505	15.6253	7.72145e-05	0.000453258	Elongation	100mM_NaCl/Ctrl	pseudobulk_edgeR
AT2G25510	-2.34159	3.4948	15.6203	7.74186e-05	0.000454301	Elongation	100mM_NaCl/Ctrl	pseudobulk_edgeR
AT3G11640	-2.148	1.09397	15.6145	7.76562e-05	0.000455322	Elongation	100mM_NaCl/Ctrl	pseudobulk_edgeR
AT4G39220	0.916932	6.28947	15.6143	7.76648e-05	0.000455322	Elongation	100mM_NaCl/Ctrl	pseudobulk_edgeR
AT3G61680	-1.22895	3.33396	15.6141	7.76717e-05	0.000455322	Elongation	100mM_NaCl/Ctrl	pseudobulk_edgeR
AT5G58720	0.933264	6.21933	15.6082	7.79168e-05	0.000456604	Elongation	100mM_NaCl/Ctrl	pseudobulk_edgeR
AT4G10925	1.17472	2.97488	15.6054	7.80317e-05	0.000457122	Elongation	100mM_NaCl/Ctrl	pseudobulk_edgeR
AT4G01890	-2.24925	1.01483	15.604	7.80906e-05	0.000457312	Elongation	100mM_NaCl/Ctrl	pseudobulk_edgeR
AT4G35920	-1.0219	4.11322	15.5989	7.82994e-05	0.00045838	Elongation	100mM_NaCl/Ctrl	pseudobulk_edgeR
AT3G51720	1.57568	1.03771	15.5976	7.83537e-05	0.000458417	Elongation	100mM_NaCl/Ctrl	pseudobulk_edgeR
AT1G45688	-0.936188	5.73594	15.5975	7.83589e-05	0.000458417	Elongation	100mM_NaCl/Ctrl	pseudobulk_edgeR
AT4G01240	1.44518	1.47746	15.5921	7.85809e-05	0.00045956	Elongation	100mM_NaCl/Ctrl	pseudobulk_edgeR
AT4G17650	0.941923	4.32409	15.5915	7.86084e-05	0.000459565	Elongation	100mM_NaCl/Ctrl	pseudobulk_edgeR
AT1G74100	1.16288	7.34778	15.5846	7.88945e-05	0.000461081	Elongation	100mM_NaCl/Ctrl	pseudobulk_edgeR
AT1G80440	-1.15827	3.51056	15.5787	7.9141e-05	0.000462366	Elongation	100mM_NaCl/Ctrl	pseudobulk_edgeR
AT4G29350	-0.907554	10.7763	15.5764	7.92357e-05	0.000462652	Elongation	100mM_NaCl/Ctrl	pseudobulk_edgeR
AT1G75550	-2.46936	1.04964	15.5763	7.92436e-05	0.000462652	Elongation	100mM_NaCl/Ctrl	pseudobulk_edgeR
AT5G17600	-2.02941	1.25548	15.5754	7.92798e-05	0.000462707	Elongation	100mM_NaCl/Ctrl	pseudobulk_edgeR
AT4G18425	-1.55264	3.62043	15.5722	7.94127e-05	0.000463326	Elongation	100mM_NaCl/Ctrl	pseudobulk_edgeR
AT3G26700	-1.33939	4.5203	15.5692	7.95389e-05	0.000463906	Elongation	100mM_NaCl/Ctrl	pseudobulk_edgeR
AT1G19770	1.40862	6.89352	15.5643	7.97451e-05	0.000464951	Elongation	100mM_NaCl/Ctrl	pseudobulk_edgeR
AT3G06350	-1.05261	6.58133	15.562	7.98441e-05	0.000465371	Elongation	100mM_NaCl/Ctrl	pseudobulk_edgeR
AT2G41010	-0.982076	6.2811	15.5581	8.00084e-05	0.000466171	Elongation	100mM_NaCl/Ctrl	pseudobulk_edgeR
AT3G10340	-1.15014	6.37574	15.5558	8.01074e-05	0.00046659	Elongation	100mM_NaCl/Ctrl	pseudobulk_edgeR
AT4G28400	1.4114	2.87693	15.5548	8.01496e-05	0.000466679	Elongation	100mM_NaCl/Ctrl	pseudobulk_edgeR
AT5G22720	1.64244	0.829034	15.5508	8.03184e-05	0.000467504	Elongation	100mM_NaCl/Ctrl	pseudobulk_edgeR
AT5G26260	0.949679	9.56977	15.5383	8.0849e-05	0.000470434	Elongation	100mM_NaCl/Ctrl	pseudobulk_edgeR
AT1G70480	1.14794	2.49429	15.5205	8.16174e-05	0.000474745	Elongation	100mM_NaCl/Ctrl	pseudobulk_edgeR
AT4G29790	-1.03515	4.07778	15.5168	8.17761e-05	0.000475508	Elongation	100mM_NaCl/Ctrl	pseudobulk_edgeR
AT4G27400	1.28567	2.93389	15.5158	8.18174e-05	0.000475588	Elongation	100mM_NaCl/Ctrl	pseudobulk_edgeR
AT2G16390	1.71425	0.665812	15.505	8.2289e-05	0.000478168	Elongation	100mM_NaCl/Ctrl	pseudobulk_edgeR
AT1G72120	1.29598	2.70104	15.5003	8.24932e-05	0.000479194	Elongation	100mM_NaCl/Ctrl	pseudobulk_edgeR
AT5G67180	3.27797	-1.14828	15.4986	8.25654e-05	0.000479451	Elongation	100mM_NaCl/Ctrl	pseudobulk_edgeR
AT5G38610	-1.0132	4.62091	15.4942	8.27568e-05	0.000480401	Elongation	100mM_NaCl/Ctrl	pseudobulk_edgeR
AT5G64690	-1.28804	2.40065	15.4904	8.29237e-05	0.000481208	Elongation	100mM_NaCl/Ctrl	pseudobulk_edgeR
AT2G02220	1.19015	4.34898	15.4842	8.31989e-05	0.000482643	Elongation	100mM_NaCl/Ctrl	pseudobulk_edgeR
AT5G62570	1.02094	4.03947	15.48	8.33819e-05	0.000483542	Elongation	100mM_NaCl/Ctrl	pseudobulk_edgeR
AT3G12070	1.81903	0.546421	15.4718	8.37453e-05	0.000485457	Elongation	100mM_NaCl/Ctrl	pseudobulk_edgeR
AT1G02720	-1.21446	3.67824	15.4713	8.37684e-05	0.000485457	Elongation	100mM_NaCl/Ctrl	pseudobulk_edgeR
AT5G01340	-1.05421	5.62526	15.4589	8.4318e-05	0.000488478	Elongation	100mM_NaCl/Ctrl	pseudobulk_edgeR
AT4G11830	1.00914	4.71998	15.4576	8.43768e-05	0.000488547	Elongation	100mM_NaCl/Ctrl	pseudobulk_edgeR
AT1G59960	0.979691	4.91358	15.4574	8.43864e-05	0.000488547	Elongation	100mM_NaCl/Ctrl	pseudobulk_edgeR
AT2G47770	-1.35884	4.33126	15.4519	8.46325e-05	0.000489807	Elongation	100mM_NaCl/Ctrl	pseudobulk_edgeR
AT5G12940	1.10717	4.12181	15.4307	8.55863e-05	0.000495162	Elongation	100mM_NaCl/Ctrl	pseudobulk_edgeR
AT4G08620	-1.74011	1.93809	15.4183	8.61504e-05	0.000498258	Elongation	100mM_NaCl/Ctrl	pseudobulk_edgeR
AT5G17450	-2.15426	0.914695	15.4105	8.65086e-05	0.000500162	Elongation	100mM_NaCl/Ctrl	pseudobulk_edgeR
AT5G56540	-1.2224	12.6677	15.4084	8.66047e-05	0.00050055	Elongation	100mM_NaCl/Ctrl	pseudobulk_edgeR
AT4G36140	1.12015	2.98754	15.4003	8.69742e-05	0.000502518	Elongation	100mM_NaCl/Ctrl	pseudobulk_edgeR
AT1G31720	-2.04055	0.978761	15.3993	8.702e-05	0.000502614	Elongation	100mM_NaCl/Ctrl	pseudobulk_edgeR
AT3G13350	1.13377	2.53615	15.3977	8.70926e-05	0.000502865	Elongation	100mM_NaCl/Ctrl	pseudobulk_edgeR
AT2G27080	1.01583	6.77401	15.3949	8.72211e-05	0.000503439	Elongation	100mM_NaCl/Ctrl	pseudobulk_edgeR
AT5G22290	1.23786	2.18221	15.3887	8.75082e-05	0.000504927	Elongation	100mM_NaCl/Ctrl	pseudobulk_edgeR
AT3G15300	-1.39853	3.30333	15.3777	8.80197e-05	0.000507709	Elongation	100mM_NaCl/Ctrl	pseudobulk_edgeR
AT5G01950	1.26252	3.17399	15.3393	8.9829e-05	0.000517972	Elongation	100mM_NaCl/Ctrl	pseudobulk_edgeR
AT3G27415	2.65886	-0.648073	15.3375	8.99155e-05	0.000518298	Elongation	100mM_NaCl/Ctrl	pseudobulk_edgeR
AT1G78240	0.939104	6.11406	15.3335	9.0105e-05	0.000519216	Elongation	100mM_NaCl/Ctrl	pseudobulk_edgeR
AT2G17630	-1.25749	3.34455	15.332	9.01769e-05	0.000519457	Elongation	100mM_NaCl/Ctrl	pseudobulk_edgeR
AT2G22920	-1.89549	1.13221	15.3166	9.09139e-05	0.000523438	Elongation	100mM_NaCl/Ctrl	pseudobulk_edgeR
AT2G26900	-1.02066	4.85382	15.3163	9.09285e-05	0.000523438	Elongation	100mM_NaCl/Ctrl	pseudobulk_edgeR
AT4G12545	-1.04641	9.28495	15.3024	9.16012e-05	0.000527135	Elongation	100mM_NaCl/Ctrl	pseudobulk_edgeR
AT2G25140	-1.2624	2.81438	15.2945	9.19839e-05	0.00052916	Elongation	100mM_NaCl/Ctrl	pseudobulk_edgeR
AT1G71710	-1.03157	3.73557	15.2733	9.30199e-05	0.000534942	Elongation	100mM_NaCl/Ctrl	pseudobulk_edgeR
AT4G19670	-0.994253	4.08855	15.2685	9.32606e-05	0.000536148	Elongation	100mM_NaCl/Ctrl	pseudobulk_edgeR
AT4G17940	0.904079	6.25799	15.2677	9.32988e-05	0.000536189	Elongation	100mM_NaCl/Ctrl	pseudobulk_edgeR
AT1G53130	3.83714	0.647413	15.2626	9.35487e-05	0.000537446	Elongation	100mM_NaCl/Ctrl	pseudobulk_edgeR
AT1G07290	2.55873	-0.555782	15.2546	9.39476e-05	0.000539558	Elongation	100mM_NaCl/Ctrl	pseudobulk_edgeR
AT5G66560	-1.27301	3.04547	15.2495	9.42016e-05	0.000540837	Elongation	100mM_NaCl/Ctrl	pseudobulk_edgeR
AT4G20450	-2.48661	0.595995	15.2448	9.44361e-05	0.000542003	Elongation	100mM_NaCl/Ctrl	pseudobulk_edgeR
AT3G01170	1.03406	3.5154	15.2368	9.48397e-05	0.000544138	Elongation	100mM_NaCl/Ctrl	pseudobulk_edgeR
AT5G38030	-2.03106	1.63026	15.2279	9.52876e-05	0.000546526	Elongation	100mM_NaCl/Ctrl	pseudobulk_edgeR
AT1G06640	-1.12791	5.79277	15.227	9.53293e-05	0.000546584	Elongation	100mM_NaCl/Ctrl	pseudobulk_edgeR
AT3G11280	-1.13541	3.9553	15.2227	9.55487e-05	0.00054766	Elongation	100mM_NaCl/Ctrl	pseudobulk_edgeR
AT2G30620	0.974924	7.16146	15.2114	9.61204e-05	0.000550754	Elongation	100mM_NaCl/Ctrl	pseudobulk_edgeR
AT3G29639	-3.76689	-0.200207	15.2062	9.63885e-05	0.000552107	Elongation	100mM_NaCl/Ctrl	pseudobulk_edgeR
AT1G75810	0.971373	4.34971	15.1981	9.67982e-05	0.00055427	Elongation	100mM_NaCl/Ctrl	pseudobulk_edgeR
AT5G05600	-1.12751	8.60017	15.1913	9.7149e-05	0.000556094	Elongation	100mM_NaCl/Ctrl	pseudobulk_edgeR
AT1G79840	-1.90752	1.35584	15.169	9.83016e-05	0.000562505	Elongation	100mM_NaCl/Ctrl	pseudobulk_edgeR
AT5G40010	1.86931	0.81981	15.1598	9.8783e-05	0.000565015	Elongation	100mM_NaCl/Ctrl	pseudobulk_edgeR
AT5G44190	-2.53609	1.63214	15.1594	9.88056e-05	0.000565015	Elongation	100mM_NaCl/Ctrl	pseudobulk_edgeR
AT5G17850	-0.919214	5.46837	15.1529	9.91459e-05	0.000566773	Elongation	100mM_NaCl/Ctrl	pseudobulk_edgeR
AT1G52400	2.25994	-0.0607645	15.1498	9.93067e-05	0.000567504	Elongation	100mM_NaCl/Ctrl	pseudobulk_edgeR
AT4G39000	-2.75559	1.38343	15.1491	9.93474e-05	0.000567549	Elongation	100mM_NaCl/Ctrl	pseudobulk_edgeR
AT5G18500	-0.961527	5.09976	15.1442	9.96053e-05	0.000568834	Elongation	100mM_NaCl/Ctrl	pseudobulk_edgeR
AT1G79500	0.956604	4.88147	15.1319	0.000100256	0.000572361	Elongation	100mM_NaCl/Ctrl	pseudobulk_edgeR
AT4G33770	-1.71236	1.80786	15.1306	0.000100322	0.000572547	Elongation	100mM_NaCl/Ctrl	pseudobulk_edgeR
AT1G15790	1.64537	1.7746	15.1278	0.000100475	0.00057323	Elongation	100mM_NaCl/Ctrl	pseudobulk_edgeR
AT5G43180	-1.3451	4.03896	15.1186	0.000100963	0.000575826	Elongation	100mM_NaCl/Ctrl	pseudobulk_edgeR
AT4G35110	1.10936	5.52317	15.1152	0.000101145	0.000576673	Elongation	100mM_NaCl/Ctrl	pseudobulk_edgeR
AT5G67640	2.04386	0.272301	15.101	0.000101907	0.000580826	Elongation	100mM_NaCl/Ctrl	pseudobulk_edgeR
AT4G11080	2.75881	-0.750515	15.1001	0.000101959	0.000580885	Elongation	100mM_NaCl/Ctrl	pseudobulk_edgeR
AT1G72310	-1.83543	1.31079	15.0996	0.000101985	0.000580885	Elongation	100mM_NaCl/Ctrl	pseudobulk_edgeR
AT2G04800	-1.38735	5.24565	15.0973	0.00010211	0.000581406	Elongation	100mM_NaCl/Ctrl	pseudobulk_edgeR
AT3G60780	3.01906	-1.02265	15.0814	0.000102971	0.000586116	Elongation	100mM_NaCl/Ctrl	pseudobulk_edgeR
AT3G53010	-2.54804	0.401959	15.0785	0.00010313	0.000586829	Elongation	100mM_NaCl/Ctrl	pseudobulk_edgeR
AT4G18010	-1.02113	4.08985	15.0771	0.000103207	0.000587072	Elongation	100mM_NaCl/Ctrl	pseudobulk_edgeR
AT1G80640	-1.22329	2.82646	15.0684	0.000103685	0.000589599	Elongation	100mM_NaCl/Ctrl	pseudobulk_edgeR
AT5G06230	1.31217	2.02879	15.0637	0.000103943	0.00059075	Elongation	100mM_NaCl/Ctrl	pseudobulk_edgeR
AT3G46030	0.906327	6.41992	15.0635	0.000103956	0.00059075	Elongation	100mM_NaCl/Ctrl	pseudobulk_edgeR
AT1G11380	-1.04295	3.95506	15.0613	0.000104077	0.000591243	Elongation	100mM_NaCl/Ctrl	pseudobulk_edgeR
AT5G62390	0.993199	6.87394	15.0567	0.000104327	0.000592467	Elongation	100mM_NaCl/Ctrl	pseudobulk_edgeR
AT1G26660	1.21962	2.90312	15.055	0.000104423	0.00059282	Elongation	100mM_NaCl/Ctrl	pseudobulk_edgeR
AT1G50440	1.109	2.6807	15.0451	0.000104972	0.000595738	Elongation	100mM_NaCl/Ctrl	pseudobulk_edgeR
AT1G70900	-1.05741	3.71047	15.0444	0.000105014	0.000595779	Elongation	100mM_NaCl/Ctrl	pseudobulk_edgeR
AT1G23090	-2.02521	0.966904	15.0325	0.000105673	0.000599323	Elongation	100mM_NaCl/Ctrl	pseudobulk_edgeR
AT5G62090	-1.15971	3.48499	15.0302	0.000105803	0.000599865	Elongation	100mM_NaCl/Ctrl	pseudobulk_edgeR
AT5G62070	-0.943116	5.95981	15.0247	0.000106116	0.000601281	Elongation	100mM_NaCl/Ctrl	pseudobulk_edgeR
AT3G27890	-1.09704	7.71027	15.0245	0.000106123	0.000601281	Elongation	100mM_NaCl/Ctrl	pseudobulk_edgeR
ATCG00560	-1.28256	2.75267	15.023	0.000106212	0.000601587	Elongation	100mM_NaCl/Ctrl	pseudobulk_edgeR
AT2G28500	2.02204	0.0467626	15.0184	0.000106468	0.000602839	Elongation	100mM_NaCl/Ctrl	pseudobulk_edgeR
AT3G07590	1.22677	3.71887	15.0155	0.00010663	0.000603561	Elongation	100mM_NaCl/Ctrl	pseudobulk_edgeR
AT1G08380	-1.61263	1.75839	15.0108	0.000106896	0.000604701	Elongation	100mM_NaCl/Ctrl	pseudobulk_edgeR
AT3G25230	-0.909335	6.44235	15.0107	0.000106901	0.000604701	Elongation	100mM_NaCl/Ctrl	pseudobulk_edgeR
AT3G49930	-2.04347	0.84791	15.0071	0.000107105	0.000605652	Elongation	100mM_NaCl/Ctrl	pseudobulk_edgeR
AT4G20350	1.63527	0.969663	15.006	0.00010717	0.000605823	Elongation	100mM_NaCl/Ctrl	pseudobulk_edgeR
AT1G05575	1.12466	5.12746	15.0022	0.000107384	0.000606833	Elongation	100mM_NaCl/Ctrl	pseudobulk_edgeR
AT3G22260	0.964248	4.25034	15.0005	0.000107485	0.000607203	Elongation	100mM_NaCl/Ctrl	pseudobulk_edgeR
AT3G07090	-1.13257	7.53555	14.9914	0.000108004	0.000609939	Elongation	100mM_NaCl/Ctrl	pseudobulk_edgeR
AT1G55290	-1.66906	2.76068	14.99	0.00010808	0.00061017	Elongation	100mM_NaCl/Ctrl	pseudobulk_edgeR
AT5G50420	-1.38901	2.52979	14.9892	0.00010813	0.000610249	Elongation	100mM_NaCl/Ctrl	pseudobulk_edgeR
AT1G17860	1.05145	8.77347	14.986	0.00010831	0.000611069	Elongation	100mM_NaCl/Ctrl	pseudobulk_edgeR
AT5G09680	0.94718	5.01621	14.9812	0.000108585	0.000612421	Elongation	100mM_NaCl/Ctrl	pseudobulk_edgeR
AT4G28590	1.58217	0.977602	14.9796	0.00010868	0.000612754	Elongation	100mM_NaCl/Ctrl	pseudobulk_edgeR
AT1G58400	1.73641	1.08028	14.9591	0.000109869	0.000619258	Elongation	100mM_NaCl/Ctrl	pseudobulk_edgeR
AT5G35700	-1.02945	5.43683	14.954	0.000110165	0.00062072	Elongation	100mM_NaCl/Ctrl	pseudobulk_edgeR
AT5G02570	3.02151	-1.0237	14.94	0.000110983	0.000625123	Elongation	100mM_NaCl/Ctrl	pseudobulk_edgeR
AT1G17380	1.00188	4.8336	14.9379	0.00011111	0.000625636	Elongation	100mM_NaCl/Ctrl	pseudobulk_edgeR
AT2G32250	1.01115	3.80774	14.9223	0.000112033	0.000630627	Elongation	100mM_NaCl/Ctrl	pseudobulk_edgeR
AT4G17840	1.12133	4.21421	14.9069	0.00011295	0.000635582	Elongation	100mM_NaCl/Ctrl	pseudobulk_edgeR
AT3G04330	1.21334	3.56245	14.9031	0.000113177	0.000636651	Elongation	100mM_NaCl/Ctrl	pseudobulk_edgeR
AT2G17480	0.9032	4.85919	14.9008	0.000113316	0.000637226	Elongation	100mM_NaCl/Ctrl	pseudobulk_edgeR
AT1G78300	-1.0088	8.5732	14.8948	0.000113677	0.000639049	Elongation	100mM_NaCl/Ctrl	pseudobulk_edgeR
AT5G50780	1.24998	2.03273	14.8915	0.000113877	0.000639966	Elongation	100mM_NaCl/Ctrl	pseudobulk_edgeR
AT3G14130	1.11948	3.21792	14.8845	0.000114297	0.000641911	Elongation	100mM_NaCl/Ctrl	pseudobulk_edgeR
AT1G30270	1.2602	4.32991	14.8845	0.000114298	0.000641911	Elongation	100mM_NaCl/Ctrl	pseudobulk_edgeR
AT1G15820	-1.44341	3.39344	14.8735	0.000114967	0.000645367	Elongation	100mM_NaCl/Ctrl	pseudobulk_edgeR
AT3G28040	-2.25636	0.645283	14.8732	0.000114988	0.000645367	Elongation	100mM_NaCl/Ctrl	pseudobulk_edgeR
AT4G32350	-1.43847	2.35143	14.8638	0.000115559	0.00064836	Elongation	100mM_NaCl/Ctrl	pseudobulk_edgeR
AT1G20010	-1.08082	6.07504	14.8598	0.000115805	0.00064953	Elongation	100mM_NaCl/Ctrl	pseudobulk_edgeR
AT1G51670	-3.10636	0.0256454	14.848	0.000116533	0.0006534	Elongation	100mM_NaCl/Ctrl	pseudobulk_edgeR
AT1G58080	-1.02894	5.23422	14.8317	0.000117544	0.000658859	Elongation	100mM_NaCl/Ctrl	pseudobulk_edgeR
AT1G12020	-1.42136	2.34249	14.8186	0.000118359	0.000663211	Elongation	100mM_NaCl/Ctrl	pseudobulk_edgeR
AT1G54690	1.14768	4.92918	14.8128	0.000118729	0.000665067	Elongation	100mM_NaCl/Ctrl	pseudobulk_edgeR
AT3G13470	-0.982469	3.95607	14.8099	0.000118909	0.000665858	Elongation	100mM_NaCl/Ctrl	pseudobulk_edgeR
AT4G05180	-3.74887	-0.20396	14.7925	0.000120013	0.000671826	Elongation	100mM_NaCl/Ctrl	pseudobulk_edgeR
AT5G52510	-0.905955	5.56906	14.7915	0.000120078	0.000671967	Elongation	100mM_NaCl/Ctrl	pseudobulk_edgeR
AT4G02660	1.63397	1.00829	14.7906	0.000120134	0.000672063	Elongation	100mM_NaCl/Ctrl	pseudobulk_edgeR
AT4G03260	0.928729	4.63155	14.7857	0.000120445	0.000673585	Elongation	100mM_NaCl/Ctrl	pseudobulk_edgeR
AT1G64620	-2.20948	1.26555	14.7773	0.000120986	0.000676393	Elongation	100mM_NaCl/Ctrl	pseudobulk_edgeR
AT4G14580	-1.76787	1.2482	14.7757	0.000121085	0.000676729	Elongation	100mM_NaCl/Ctrl	pseudobulk_edgeR
AT5G52280	-1.00198	4.46908	14.7726	0.000121282	0.00067761	Elongation	100mM_NaCl/Ctrl	pseudobulk_edgeR
AT1G17190	-1.40878	11.0996	14.7716	0.000121346	0.00067775	Elongation	100mM_NaCl/Ctrl	pseudobulk_edgeR
AT1G22870	1.80776	1.04385	14.764	0.000121842	0.000680296	Elongation	100mM_NaCl/Ctrl	pseudobulk_edgeR
AT5G65990	-1.02627	5.24467	14.7629	0.000121912	0.000680469	Elongation	100mM_NaCl/Ctrl	pseudobulk_edgeR
AT3G50120	-2.16232	0.764669	14.7581	0.000122219	0.00068196	Elongation	100mM_NaCl/Ctrl	pseudobulk_edgeR
AT1G09060	0.958211	3.91488	14.7564	0.000122332	0.00068237	Elongation	100mM_NaCl/Ctrl	pseudobulk_edgeR
AT1G21830	0.95069	6.88992	14.7523	0.000122595	0.000683619	Elongation	100mM_NaCl/Ctrl	pseudobulk_edgeR
AT4G08590	1.40599	1.63262	14.7511	0.000122674	0.000683634	Elongation	100mM_NaCl/Ctrl	pseudobulk_edgeR
AT1G61580	-1.0968	3.90733	14.7511	0.000122677	0.000683634	Elongation	100mM_NaCl/Ctrl	pseudobulk_edgeR
AT1G20980	0.912293	5.64519	14.746	0.000123009	0.000685263	Elongation	100mM_NaCl/Ctrl	pseudobulk_edgeR
AT2G41630	-0.914411	7.55341	14.7446	0.0001231	0.000685548	Elongation	100mM_NaCl/Ctrl	pseudobulk_edgeR
AT3G14000	-1.11626	3.25246	14.7432	0.000123193	0.000685747	Elongation	100mM_NaCl/Ctrl	pseudobulk_edgeR
AT3G13310	-1.34946	9.60585	14.7428	0.000123215	0.000685747	Elongation	100mM_NaCl/Ctrl	pseudobulk_edgeR
AT4G32460	1.12311	5.27706	14.7127	0.000125201	0.000696575	Elongation	100mM_NaCl/Ctrl	pseudobulk_edgeR
AT3G14570	-1.20832	2.55656	14.7035	0.000125812	0.000699748	Elongation	100mM_NaCl/Ctrl	pseudobulk_edgeR
AT5G26980	1.11107	2.52188	14.7011	0.000125974	0.000700423	Elongation	100mM_NaCl/Ctrl	pseudobulk_edgeR
AT2G25070	-1.06319	6.25295	14.7003	0.000126024	0.000700476	Elongation	100mM_NaCl/Ctrl	pseudobulk_edgeR
AT3G21610	0.893421	5.26992	14.6872	0.000126908	0.000705165	Elongation	100mM_NaCl/Ctrl	pseudobulk_edgeR
AT3G09300	-0.930088	6.25114	14.6795	0.000127421	0.000707788	Elongation	100mM_NaCl/Ctrl	pseudobulk_edgeR
AT3G10640	0.881005	6.69506	14.6662	0.000128327	0.00071259	Elongation	100mM_NaCl/Ctrl	pseudobulk_edgeR
AT4G10370	-1.6929	1.44689	14.6634	0.000128516	0.00071341	Elongation	100mM_NaCl/Ctrl	pseudobulk_edgeR
AT4G18130	-1.26127	2.63465	14.6596	0.000128774	0.000714508	Elongation	100mM_NaCl/Ctrl	pseudobulk_edgeR
AT3G46970	1.28804	3.21666	14.6593	0.000128797	0.000714508	Elongation	100mM_NaCl/Ctrl	pseudobulk_edgeR
AT5G38590	2.10476	0.611728	14.6507	0.000129387	0.000717549	Elongation	100mM_NaCl/Ctrl	pseudobulk_edgeR
AT3G09940	-1.23616	9.00092	14.6499	0.000129444	0.000717636	Elongation	100mM_NaCl/Ctrl	pseudobulk_edgeR
AT1G69910	1.8458	0.501824	14.639	0.000130192	0.000721553	Elongation	100mM_NaCl/Ctrl	pseudobulk_edgeR
AT1G55360	-0.966783	4.41577	14.635	0.000130466	0.000722741	Elongation	100mM_NaCl/Ctrl	pseudobulk_edgeR
AT1G05070	1.19283	3.53409	14.6347	0.00013049	0.000722741	Elongation	100mM_NaCl/Ctrl	pseudobulk_edgeR
AT3G19050	1.98717	0.240021	14.6317	0.000130695	0.000723645	Elongation	100mM_NaCl/Ctrl	pseudobulk_edgeR
AT4G13620	-1.15086	3.01347	14.6284	0.000130927	0.000724696	Elongation	100mM_NaCl/Ctrl	pseudobulk_edgeR
AT2G14910	0.91456	4.83209	14.6276	0.000130983	0.000724775	Elongation	100mM_NaCl/Ctrl	pseudobulk_edgeR
AT3G29250	-0.888751	8.35379	14.6165	0.000131758	0.000728825	Elongation	100mM_NaCl/Ctrl	pseudobulk_edgeR
AT1G26820	-1.05249	4.12876	14.6129	0.000132007	0.000729969	Elongation	100mM_NaCl/Ctrl	pseudobulk_edgeR
AT2G27690	-1.20258	3.0366	14.6108	0.000132156	0.000730563	Elongation	100mM_NaCl/Ctrl	pseudobulk_edgeR
AT2G23410	-2.14398	0.763409	14.6066	0.00013245	0.000731953	Elongation	100mM_NaCl/Ctrl	pseudobulk_edgeR
AT3G58530	1.2438	2.53275	14.6035	0.000132671	0.000732937	Elongation	100mM_NaCl/Ctrl	pseudobulk_edgeR
AT1G75830	2.59438	-0.515173	14.6027	0.000132723	0.000732988	Elongation	100mM_NaCl/Ctrl	pseudobulk_edgeR
AT5G57770	-1.59531	4.26283	14.5995	0.000132948	0.000733997	Elongation	100mM_NaCl/Ctrl	pseudobulk_edgeR
AT4G17880	-1.33405	2.38814	14.5913	0.000133529	0.00073697	Elongation	100mM_NaCl/Ctrl	pseudobulk_edgeR
AT4G25870	-1.13482	2.89185	14.5849	0.000133987	0.00073926	Elongation	100mM_NaCl/Ctrl	pseudobulk_edgeR
AT2G41540	-1.33108	3.35046	14.5815	0.000134222	0.000740324	Elongation	100mM_NaCl/Ctrl	pseudobulk_edgeR
AT2G17265	-1.01032	3.81606	14.5675	0.000135226	0.000745623	Elongation	100mM_NaCl/Ctrl	pseudobulk_edgeR
AT4G24230	0.942161	7.04853	14.5664	0.000135309	0.000745842	Elongation	100mM_NaCl/Ctrl	pseudobulk_edgeR
AT1G51913	2.13927	0.516891	14.5646	0.000135437	0.000746306	Elongation	100mM_NaCl/Ctrl	pseudobulk_edgeR
AT2G35810	-0.896374	6.62555	14.5587	0.000135861	0.000748296	Elongation	100mM_NaCl/Ctrl	pseudobulk_edgeR
AT1G16825	1.13627	2.90829	14.5584	0.000135884	0.000748296	Elongation	100mM_NaCl/Ctrl	pseudobulk_edgeR
AT1G80510	1.14916	2.41139	14.5553	0.000136104	0.000749268	Elongation	100mM_NaCl/Ctrl	pseudobulk_edgeR
AT3G50910	0.906038	6.35388	14.5541	0.00013619	0.0007495	Elongation	100mM_NaCl/Ctrl	pseudobulk_edgeR
AT5G54080	0.977612	5.07667	14.5506	0.000136446	0.000750668	Elongation	100mM_NaCl/Ctrl	pseudobulk_edgeR
AT1G27130	0.878661	7.89683	14.5413	0.000137118	0.000754126	Elongation	100mM_NaCl/Ctrl	pseudobulk_edgeR
AT5G40100	-1.81597	1.36555	14.5405	0.000137175	0.000754203	Elongation	100mM_NaCl/Ctrl	pseudobulk_edgeR
AT5G53460	-0.909829	9.00323	14.5383	0.000137342	0.000754877	Elongation	100mM_NaCl/Ctrl	pseudobulk_edgeR
AT3G60370	1.25428	1.89761	14.5314	0.00013784	0.000757376	Elongation	100mM_NaCl/Ctrl	pseudobulk_edgeR
AT2G32160	-2.61471	0.455193	14.5275	0.000138128	0.000758714	Elongation	100mM_NaCl/Ctrl	pseudobulk_edgeR
AT2G42950	1.45063	1.25552	14.5207	0.000138632	0.000761239	Elongation	100mM_NaCl/Ctrl	pseudobulk_edgeR
AT2G46690	-1.54504	3.7926	14.5164	0.000138944	0.000762715	Elongation	100mM_NaCl/Ctrl	pseudobulk_edgeR
AT1G79760	-1.04639	3.72274	14.5145	0.000139086	0.000763249	Elongation	100mM_NaCl/Ctrl	pseudobulk_edgeR
AT4G39230	1.28586	3.22121	14.5129	0.000139201	0.000763636	Elongation	100mM_NaCl/Ctrl	pseudobulk_edgeR
AT3G18690	1.03194	3.91835	14.5098	0.00013943	0.000764444	Elongation	100mM_NaCl/Ctrl	pseudobulk_edgeR
AT1G25390	1.39717	3.49322	14.5097	0.000139437	0.000764444	Elongation	100mM_NaCl/Ctrl	pseudobulk_edgeR
AT4G38470	0.986168	7.19649	14.509	0.000139491	0.000764498	Elongation	100mM_NaCl/Ctrl	pseudobulk_edgeR
AT3G46040	1.01941	5.9793	14.5079	0.000139576	0.000764723	Elongation	100mM_NaCl/Ctrl	pseudobulk_edgeR
AT2G06200	-2.74722	0.203333	14.5071	0.000139633	0.000764791	Elongation	100mM_NaCl/Ctrl	pseudobulk_edgeR
AT1G04680	1.21801	4.57556	14.504	0.000139865	0.000765818	Elongation	100mM_NaCl/Ctrl	pseudobulk_edgeR
AT2G39300	-1.27743	2.36771	14.4931	0.000140677	0.000770023	Elongation	100mM_NaCl/Ctrl	pseudobulk_edgeR
AT3G63350	-3.32954	0.212186	14.4911	0.000140822	0.000770568	Elongation	100mM_NaCl/Ctrl	pseudobulk_edgeR
AT3G02520	0.886025	6.38304	14.4871	0.000141125	0.000771984	Elongation	100mM_NaCl/Ctrl	pseudobulk_edgeR
AT5G47250	-1.24937	3.06424	14.4845	0.000141315	0.000772779	Elongation	100mM_NaCl/Ctrl	pseudobulk_edgeR
AT1G74590	1.28442	4.09831	14.4818	0.000141522	0.000773668	Elongation	100mM_NaCl/Ctrl	pseudobulk_edgeR
AT2G46090	1.10107	2.52577	14.4721	0.000142252	0.00077741	Elongation	100mM_NaCl/Ctrl	pseudobulk_edgeR
AT2G30340	1.52196	4.81113	14.4709	0.000142345	0.00077767	Elongation	100mM_NaCl/Ctrl	pseudobulk_edgeR
AT2G44180	1.16925	3.82343	14.4578	0.000143332	0.000782784	Elongation	100mM_NaCl/Ctrl	pseudobulk_edgeR
AT2G20410	1.09061	3.11298	14.4573	0.000143371	0.000782784	Elongation	100mM_NaCl/Ctrl	pseudobulk_edgeR
AT4G26970	-0.889756	8.2718	14.4454	0.000144278	0.000787486	Elongation	100mM_NaCl/Ctrl	pseudobulk_edgeR
AT1G66270	1.3022	7.40946	14.4396	0.000144726	0.000789682	Elongation	100mM_NaCl/Ctrl	pseudobulk_edgeR
AT4G10120	-1.60857	1.90561	14.4374	0.000144898	0.000790372	Elongation	100mM_NaCl/Ctrl	pseudobulk_edgeR
AT5G57510	1.08545	3.18622	14.4363	0.00014498	0.000790567	Elongation	100mM_NaCl/Ctrl	pseudobulk_edgeR
AT1G01780	-0.971047	4.0087	14.4324	0.000145283	0.000791969	Elongation	100mM_NaCl/Ctrl	pseudobulk_edgeR
AT2G01570	-1.11177	5.56317	14.4221	0.000146081	0.000796001	Elongation	100mM_NaCl/Ctrl	pseudobulk_edgeR
AT2G41770	-1.08522	3.69142	14.4216	0.000146115	0.000796001	Elongation	100mM_NaCl/Ctrl	pseudobulk_edgeR
AT2G31410	1.01162	3.66655	14.4071	0.000147249	0.000801925	Elongation	100mM_NaCl/Ctrl	pseudobulk_edgeR
AT5G60650	-1.28651	2.26066	14.4048	0.000147429	0.000802654	Elongation	100mM_NaCl/Ctrl	pseudobulk_edgeR
AT3G01990	2.55802	-0.701589	14.4033	0.000147541	0.000803009	Elongation	100mM_NaCl/Ctrl	pseudobulk_edgeR
AT4G35620	2.76241	-0.59503	14.3999	0.000147811	0.000804224	Elongation	100mM_NaCl/Ctrl	pseudobulk_edgeR
AT4G37030	2.43092	-0.151877	14.3918	0.000148449	0.000807444	Elongation	100mM_NaCl/Ctrl	pseudobulk_edgeR
AT5G63970	0.890938	4.3546	14.3894	0.00014864	0.000808228	Elongation	100mM_NaCl/Ctrl	pseudobulk_edgeR
AT2G14890	-0.992924	8.19112	14.3865	0.000148864	0.000809188	Elongation	100mM_NaCl/Ctrl	pseudobulk_edgeR
AT4G38220	-0.876375	6.54129	14.3796	0.000149411	0.000811772	Elongation	100mM_NaCl/Ctrl	pseudobulk_edgeR
AT3G07470	-0.878444	6.33258	14.3793	0.000149433	0.000811772	Elongation	100mM_NaCl/Ctrl	pseudobulk_edgeR
AT1G15100	-0.953759	8.33516	14.3759	0.00014971	0.000813021	Elongation	100mM_NaCl/Ctrl	pseudobulk_edgeR
AT5G07710	1.25372	1.95939	14.3625	0.000150778	0.000818562	Elongation	100mM_NaCl/Ctrl	pseudobulk_edgeR
AT1G69010	1.0604	3.096	14.3539	0.000151466	0.00082204	Elongation	100mM_NaCl/Ctrl	pseudobulk_edgeR
AT3G61890	-1.5447	6.45027	14.3455	0.00015214	0.00082544	Elongation	100mM_NaCl/Ctrl	pseudobulk_edgeR
AT3G06330	-1.59151	2.78915	14.3446	0.000152215	0.000825587	Elongation	100mM_NaCl/Ctrl	pseudobulk_edgeR
AT1G56260	1.67527	1.0742	14.3437	0.000152289	0.000825728	Elongation	100mM_NaCl/Ctrl	pseudobulk_edgeR
AT2G06255	-1.51608	3.66728	14.3375	0.000152788	0.000828173	Elongation	100mM_NaCl/Ctrl	pseudobulk_edgeR
AT4G36890	-1.00152	4.0291	14.335	0.000152993	0.000829024	Elongation	100mM_NaCl/Ctrl	pseudobulk_edgeR
AT5G45970	-1.86728	4.53048	14.3306	0.000153355	0.000830724	Elongation	100mM_NaCl/Ctrl	pseudobulk_edgeR
AT1G56170	-1.6128	1.54041	14.3295	0.000153444	0.000830946	Elongation	100mM_NaCl/Ctrl	pseudobulk_edgeR
AT3G25700	-1.38601	2.06402	14.3251	0.000153803	0.000832631	Elongation	100mM_NaCl/Ctrl	pseudobulk_edgeR
AT2G06925	-1.08567	4.1537	14.3068	0.000155304	0.00084049	Elongation	100mM_NaCl/Ctrl	pseudobulk_edgeR
AT4G20820	-1.86318	1.09681	14.306	0.000155369	0.000840577	Elongation	100mM_NaCl/Ctrl	pseudobulk_edgeR
AT3G15360	0.951142	3.90345	14.2925	0.000156484	0.000846138	Elongation	100mM_NaCl/Ctrl	pseudobulk_edgeR
AT5G42630	1.82557	2.18125	14.2924	0.000156494	0.000846138	Elongation	100mM_NaCl/Ctrl	pseudobulk_edgeR
AT5G47870	-1.14362	4.86602	14.2883	0.000156837	0.000847526	Elongation	100mM_NaCl/Ctrl	pseudobulk_edgeR
AT1G22470	-2.49964	6.54702	14.2879	0.00015687	0.000847526	Elongation	100mM_NaCl/Ctrl	pseudobulk_edgeR
AT5G63710	-1.45889	1.97569	14.2876	0.000156898	0.000847526	Elongation	100mM_NaCl/Ctrl	pseudobulk_edgeR
AT1G14740	0.872722	5.95735	14.284	0.000157197	0.000848872	Elongation	100mM_NaCl/Ctrl	pseudobulk_edgeR
AT3G13120	0.905879	4.40706	14.2801	0.000157525	0.000850377	Elongation	100mM_NaCl/Ctrl	pseudobulk_edgeR
AT5G20830	0.874755	5.65711	14.2738	0.000158051	0.000852952	Elongation	100mM_NaCl/Ctrl	pseudobulk_edgeR
AT5G41550	1.76152	0.455312	14.2718	0.000158219	0.000853593	Elongation	100mM_NaCl/Ctrl	pseudobulk_edgeR
AT4G33467	-1.00503	7.78706	14.2688	0.000158471	0.000854685	Elongation	100mM_NaCl/Ctrl	pseudobulk_edgeR
AT1G67150	-1.77714	1.34199	14.2482	0.000160217	0.000863829	Elongation	100mM_NaCl/Ctrl	pseudobulk_edgeR
AT5G67150	-2.20424	0.797287	14.2467	0.000160338	0.000864212	Elongation	100mM_NaCl/Ctrl	pseudobulk_edgeR
AT5G61480	-1.94961	1.06271	14.2356	0.000161287	0.000869059	Elongation	100mM_NaCl/Ctrl	pseudobulk_edgeR
AT3G54990	1.26107	3.07775	14.2307	0.000161711	0.000870938	Elongation	100mM_NaCl/Ctrl	pseudobulk_edgeR
AT3G62160	-1.13716	3.18675	14.2304	0.000161737	0.000870938	Elongation	100mM_NaCl/Ctrl	pseudobulk_edgeR
AT2G16770	1.21705	1.98352	14.225	0.000162205	0.000873184	Elongation	100mM_NaCl/Ctrl	pseudobulk_edgeR
AT3G05220	-0.998838	5.93413	14.2129	0.000163246	0.000878516	Elongation	100mM_NaCl/Ctrl	pseudobulk_edgeR
AT4G30920	0.982831	4.47954	14.2097	0.000163523	0.000879733	Elongation	100mM_NaCl/Ctrl	pseudobulk_edgeR
AT5G24660	-1.11363	4.73982	14.2072	0.000163741	0.000880631	Elongation	100mM_NaCl/Ctrl	pseudobulk_edgeR
AT4G38530	2.55218	-0.703379	14.1805	0.000166085	0.000892958	Elongation	100mM_NaCl/Ctrl	pseudobulk_edgeR
AT5G53290	-1.58561	3.11825	14.1673	0.000167254	0.000898965	Elongation	100mM_NaCl/Ctrl	pseudobulk_edgeR
AT1G07750	-0.944468	7.59693	14.1654	0.000167418	0.000899531	Elongation	100mM_NaCl/Ctrl	pseudobulk_edgeR
AT1G80370	2.38455	-0.521406	14.1649	0.000167464	0.000899531	Elongation	100mM_NaCl/Ctrl	pseudobulk_edgeR
AT2G41780	1.1837	5.67479	14.1622	0.000167702	0.000900452	Elongation	100mM_NaCl/Ctrl	pseudobulk_edgeR
AT5G42110	-0.913722	4.45253	14.1618	0.000167739	0.000900452	Elongation	100mM_NaCl/Ctrl	pseudobulk_edgeR
AT2G17760	1.01201	3.32766	14.1582	0.000168059	0.00090189	Elongation	100mM_NaCl/Ctrl	pseudobulk_edgeR
AT1G12790	1.66801	0.64052	14.1576	0.000168115	0.000901905	Elongation	100mM_NaCl/Ctrl	pseudobulk_edgeR
AT5G53880	1.83534	0.783014	14.1473	0.000169042	0.000906597	Elongation	100mM_NaCl/Ctrl	pseudobulk_edgeR
AT2G19190	2.31536	-0.312852	14.1443	0.000169305	0.000907729	Elongation	100mM_NaCl/Ctrl	pseudobulk_edgeR
AT1G63220	-1.22705	8.35327	14.1306	0.000170549	0.000914111	Elongation	100mM_NaCl/Ctrl	pseudobulk_edgeR
AT2G28470	1.14428	2.96478	14.1245	0.000171098	0.000916772	Elongation	100mM_NaCl/Ctrl	pseudobulk_edgeR
AT5G52450	1.02503	3.06187	14.1209	0.000171424	0.000918235	Elongation	100mM_NaCl/Ctrl	pseudobulk_edgeR
AT5G61360	1.40648	2.61882	14.1162	0.000171855	0.000920256	Elongation	100mM_NaCl/Ctrl	pseudobulk_edgeR
AT1G66180	-1.7319	5.1894	14.11	0.000172428	0.00092304	Elongation	100mM_NaCl/Ctrl	pseudobulk_edgeR
AT4G15236	3.03403	-1.02295	14.1089	0.000172525	0.00092304	Elongation	100mM_NaCl/Ctrl	pseudobulk_edgeR
AT3G29680	-2.08722	1.01796	14.1088	0.000172535	0.00092304	Elongation	100mM_NaCl/Ctrl	pseudobulk_edgeR
AT1G79590	-0.988507	6.43851	14.0987	0.000173462	0.00092764	Elongation	100mM_NaCl/Ctrl	pseudobulk_edgeR
AT2G29120	2.2657	-0.354119	14.0983	0.000173503	0.00092764	Elongation	100mM_NaCl/Ctrl	pseudobulk_edgeR
AT1G02850	2.15835	3.59413	14.0954	0.00017377	0.000928783	Elongation	100mM_NaCl/Ctrl	pseudobulk_edgeR
AT3G22930	1.22856	4.56381	14.0931	0.000173981	0.000929623	Elongation	100mM_NaCl/Ctrl	pseudobulk_edgeR
AT1G04370	3.21395	-0.311297	14.0683	0.000176293	0.000941684	Elongation	100mM_NaCl/Ctrl	pseudobulk_edgeR
AT1G01180	1.0575	2.86804	14.0673	0.000176381	0.000941864	Elongation	100mM_NaCl/Ctrl	pseudobulk_edgeR
AT1G64900	2.66315	-0.502661	14.063	0.000176785	0.000943726	Elongation	100mM_NaCl/Ctrl	pseudobulk_edgeR
AT5G22440	0.991909	6.02246	14.052	0.000177828	0.000949002	Elongation	100mM_NaCl/Ctrl	pseudobulk_edgeR
AT2G03330	1.51304	1.091	14.0397	0.000178994	0.000954929	Elongation	100mM_NaCl/Ctrl	pseudobulk_edgeR
AT1G66550	-2.42837	0.572916	14.0327	0.000179656	0.000958009	Elongation	100mM_NaCl/Ctrl	pseudobulk_edgeR
AT4G40050	-0.94235	4.34554	14.0322	0.000179707	0.000958009	Elongation	100mM_NaCl/Ctrl	pseudobulk_edgeR
AT4G36945	-0.941637	4.87172	14.0319	0.000179738	0.000958009	Elongation	100mM_NaCl/Ctrl	pseudobulk_edgeR
AT3G08590	-0.99743	6.58639	14.0309	0.000179828	0.000958195	Elongation	100mM_NaCl/Ctrl	pseudobulk_edgeR
AT5G01750	0.91812	8.49081	14.0139	0.000181463	0.000966609	Elongation	100mM_NaCl/Ctrl	pseudobulk_edgeR
AT2G27260	0.926858	4.12385	14.0125	0.000181604	0.000967061	Elongation	100mM_NaCl/Ctrl	pseudobulk_edgeR
AT5G44990	2.26387	-0.353227	14.0049	0.000182338	0.000970669	Elongation	100mM_NaCl/Ctrl	pseudobulk_edgeR
AT5G07610	2.4691	-0.604708	14.0027	0.000182547	0.000971483	Elongation	100mM_NaCl/Ctrl	pseudobulk_edgeR
AT4G30160	-0.939357	6.25776	13.9979	0.000183015	0.000973676	Elongation	100mM_NaCl/Ctrl	pseudobulk_edgeR
AT5G04910	0.947578	4.45666	13.9915	0.000183641	0.000976701	Elongation	100mM_NaCl/Ctrl	pseudobulk_edgeR
AT1G77490	-2.10756	0.741148	13.9813	0.000184638	0.000981701	Elongation	100mM_NaCl/Ctrl	pseudobulk_edgeR
AT5G06740	1.07334	3.63531	13.9783	0.000184936	0.000982986	Elongation	100mM_NaCl/Ctrl	pseudobulk_edgeR
AT5G63130	-1.1751	4.57574	13.9691	0.000185843	0.000987504	Elongation	100mM_NaCl/Ctrl	pseudobulk_edgeR
AT3G10970	1.0082	3.0712	13.9684	0.000185914	0.000987573	Elongation	100mM_NaCl/Ctrl	pseudobulk_edgeR
AT3G21070	0.908162	7.26678	13.9381	0.000188931	0.00100315	Elongation	100mM_NaCl/Ctrl	pseudobulk_edgeR
AT3G49570	-1.12092	6.40599	13.9378	0.000188961	0.00100315	Elongation	100mM_NaCl/Ctrl	pseudobulk_edgeR
AT1G62710	-1.33658	2.37135	13.9236	0.000190394	0.00101044	Elongation	100mM_NaCl/Ctrl	pseudobulk_edgeR
AT5G24570	-1.86796	5.40277	13.918	0.000190958	0.00101312	Elongation	100mM_NaCl/Ctrl	pseudobulk_edgeR
AT1G21790	-0.910971	4.25368	13.9135	0.000191419	0.00101526	Elongation	100mM_NaCl/Ctrl	pseudobulk_edgeR
AT4G24100	-1.03915	3.67397	13.9076	0.000192024	0.00101815	Elongation	100mM_NaCl/Ctrl	pseudobulk_edgeR
AT4G10730	0.93621	4.0255	13.9066	0.000192122	0.00101836	Elongation	100mM_NaCl/Ctrl	pseudobulk_edgeR
AT2G27510	-0.926059	9.40954	13.9048	0.000192311	0.00101905	Elongation	100mM_NaCl/Ctrl	pseudobulk_edgeR
AT1G03090	1.08922	5.91626	13.8963	0.000193178	0.00102333	Elongation	100mM_NaCl/Ctrl	pseudobulk_edgeR
AT2G28550	-0.946574	4.0388	13.8933	0.00019349	0.00102467	Elongation	100mM_NaCl/Ctrl	pseudobulk_edgeR
AT1G63930	-1.35812	2.18525	13.892	0.000193618	0.00102503	Elongation	100mM_NaCl/Ctrl	pseudobulk_edgeR
AT3G01420	1.2717	2.24607	13.8889	0.000193945	0.00102645	Elongation	100mM_NaCl/Ctrl	pseudobulk_edgeR
AT3G55990	-1.46797	4.32815	13.8848	0.000194368	0.00102837	Elongation	100mM_NaCl/Ctrl	pseudobulk_edgeR
AT2G24040	-1.11274	6.38448	13.8836	0.00019449	0.0010287	Elongation	100mM_NaCl/Ctrl	pseudobulk_edgeR
AT1G27290	0.850547	7.54686	13.8749	0.000195389	0.00103314	Elongation	100mM_NaCl/Ctrl	pseudobulk_edgeR
AT4G21480	1.8491	0.671371	13.8705	0.000195846	0.00103524	Elongation	100mM_NaCl/Ctrl	pseudobulk_edgeR
AT3G01900	1.44476	2.59171	13.8606	0.000196883	0.0010404	Elongation	100mM_NaCl/Ctrl	pseudobulk_edgeR
AT3G25710	-1.59336	3.07543	13.8592	0.000197028	0.00104085	Elongation	100mM_NaCl/Ctrl	pseudobulk_edgeR
AT5G44150	1.1109	2.37518	13.8578	0.000197181	0.00104134	Elongation	100mM_NaCl/Ctrl	pseudobulk_edgeR
AT5G18750	1.37694	1.62786	13.8515	0.000197841	0.0010445	Elongation	100mM_NaCl/Ctrl	pseudobulk_edgeR
AT4G13550	1.13609	2.34513	13.8413	0.000198917	0.00104987	Elongation	100mM_NaCl/Ctrl	pseudobulk_edgeR
AT4G20380	0.968943	5.84259	13.84	0.000199055	0.00105027	Elongation	100mM_NaCl/Ctrl	pseudobulk_edgeR
AT5G08380	1.5844	1.73186	13.8359	0.000199484	0.00105221	Elongation	100mM_NaCl/Ctrl	pseudobulk_edgeR
AT5G59910	0.85247	6.72327	13.8259	0.000200556	0.00105755	Elongation	100mM_NaCl/Ctrl	pseudobulk_edgeR
AT2G38240	-1.23048	9.55795	13.8096	0.0002023	0.00106642	Elongation	100mM_NaCl/Ctrl	pseudobulk_edgeR
AT4G11230	-1.3335	2.24468	13.8073	0.000202543	0.00106737	Elongation	100mM_NaCl/Ctrl	pseudobulk_edgeR
AT1G11440	-1.73449	1.47085	13.8057	0.000202716	0.00106795	Elongation	100mM_NaCl/Ctrl	pseudobulk_edgeR
AT1G25054	1.30592	1.64744	13.7881	0.000204625	0.00107768	Elongation	100mM_NaCl/Ctrl	pseudobulk_edgeR
AT1G54270	-0.898467	7.05058	13.7822	0.00020527	0.00108075	Elongation	100mM_NaCl/Ctrl	pseudobulk_edgeR
AT1G54095	-2.75643	0.568913	13.7812	0.000205383	0.00108102	Elongation	100mM_NaCl/Ctrl	pseudobulk_edgeR
AT2G15390	1.00812	3.15841	13.7786	0.000205668	0.00108219	Elongation	100mM_NaCl/Ctrl	pseudobulk_edgeR
AT1G51090	1.66833	0.759896	13.7715	0.00020644	0.00108592	Elongation	100mM_NaCl/Ctrl	pseudobulk_edgeR
AT2G20100	-1.69249	1.91136	13.7691	0.000206713	0.00108683	Elongation	100mM_NaCl/Ctrl	pseudobulk_edgeR
AT3G60070	-1.70743	1.60908	13.7688	0.000206739	0.00108683	Elongation	100mM_NaCl/Ctrl	pseudobulk_edgeR
AT5G58430	0.905693	5.07357	13.7651	0.000207153	0.00108832	Elongation	100mM_NaCl/Ctrl	pseudobulk_edgeR
AT1G22770	-1.06974	3.99887	13.7647	0.000207189	0.00108832	Elongation	100mM_NaCl/Ctrl	pseudobulk_edgeR
AT1G75680	-0.952635	5.85736	13.7645	0.000207212	0.00108832	Elongation	100mM_NaCl/Ctrl	pseudobulk_edgeR
AT1G44608	-1.00663	4.84251	13.7619	0.000207503	0.00108941	Elongation	100mM_NaCl/Ctrl	pseudobulk_edgeR
AT2G24230	-1.75573	1.80662	13.7615	0.000207546	0.00108941	Elongation	100mM_NaCl/Ctrl	pseudobulk_edgeR
AT1G73920	-0.909731	6.54856	13.7592	0.000207797	0.0010904	Elongation	100mM_NaCl/Ctrl	pseudobulk_edgeR
AT5G42050	0.865237	8.46277	13.7559	0.000208171	0.00109203	Elongation	100mM_NaCl/Ctrl	pseudobulk_edgeR
AT4G34000	-1.05756	4.99894	13.7384	0.000210113	0.00110188	Elongation	100mM_NaCl/Ctrl	pseudobulk_edgeR
AT3G54340	-2.24707	1.02744	13.7229	0.000211854	0.00111067	Elongation	100mM_NaCl/Ctrl	pseudobulk_edgeR
AT1G33090	1.1349	2.26752	13.6947	0.000215059	0.00112714	Elongation	100mM_NaCl/Ctrl	pseudobulk_edgeR
AT4G02715	-1.80657	1.05923	13.686	0.000216061	0.00113204	Elongation	100mM_NaCl/Ctrl	pseudobulk_edgeR
AT4G25100	-2.34233	9.48196	13.685	0.000216179	0.00113232	Elongation	100mM_NaCl/Ctrl	pseudobulk_edgeR
AT1G78600	-0.909625	4.20815	13.6827	0.000216439	0.00113334	Elongation	100mM_NaCl/Ctrl	pseudobulk_edgeR
AT3G23255	1.06936	2.77661	13.6509	0.000220136	0.00115234	Elongation	100mM_NaCl/Ctrl	pseudobulk_edgeR
AT4G31920	-1.03013	3.75065	13.6375	0.000221717	0.00116011	Elongation	100mM_NaCl/Ctrl	pseudobulk_edgeR
AT1G70610	1.53199	1.37122	13.6372	0.000221754	0.00116011	Elongation	100mM_NaCl/Ctrl	pseudobulk_edgeR
AT3G19380	-1.52142	1.67226	13.6152	0.000224361	0.00117339	Elongation	100mM_NaCl/Ctrl	pseudobulk_edgeR
AT4G37650	-1.55768	2.11059	13.6088	0.000225126	0.00117704	Elongation	100mM_NaCl/Ctrl	pseudobulk_edgeR
AT1G69060	1.04635	2.64191	13.6046	0.000225628	0.00117931	Elongation	100mM_NaCl/Ctrl	pseudobulk_edgeR
AT1G27120	-1.6623	1.26133	13.5897	0.000227433	0.00118838	Elongation	100mM_NaCl/Ctrl	pseudobulk_edgeR
AT4G16750	-1.99612	1.30802	13.5883	0.000227599	0.00118888	Elongation	100mM_NaCl/Ctrl	pseudobulk_edgeR
AT3G59680	-1.22477	4.13035	13.5775	0.000228914	0.00119537	Elongation	100mM_NaCl/Ctrl	pseudobulk_edgeR
AT4G16250	1.70605	1.94954	13.577	0.000228979	0.00119537	Elongation	100mM_NaCl/Ctrl	pseudobulk_edgeR
AT5G27690	-1.00769	4.85761	13.5662	0.000230291	0.00120186	Elongation	100mM_NaCl/Ctrl	pseudobulk_edgeR
AT5G26720	-1.13842	2.87637	13.5642	0.000230535	0.00120263	Elongation	100mM_NaCl/Ctrl	pseudobulk_edgeR
AT5G41270	1.0679	2.70215	13.5639	0.000230578	0.00120263	Elongation	100mM_NaCl/Ctrl	pseudobulk_edgeR
AT4G34920	-0.910153	5.63805	13.5606	0.000230979	0.00120436	Elongation	100mM_NaCl/Ctrl	pseudobulk_edgeR
AT3G12590	-1.04286	3.2213	13.5539	0.000231808	0.00120831	Elongation	100mM_NaCl/Ctrl	pseudobulk_edgeR
AT5G19120	-0.937047	7.82228	13.5531	0.000231907	0.00120847	Elongation	100mM_NaCl/Ctrl	pseudobulk_edgeR
AT2G45490	2.15769	0.124624	13.5415	0.000233345	0.00121559	Elongation	100mM_NaCl/Ctrl	pseudobulk_edgeR
AT3G29635	-3.57573	-0.34533	13.5392	0.000233628	0.00121659	Elongation	100mM_NaCl/Ctrl	pseudobulk_edgeR
AT5G03330	0.938787	3.79942	13.5388	0.000233678	0.00121659	Elongation	100mM_NaCl/Ctrl	pseudobulk_edgeR
AT1G65960	-1.05476	7.82486	13.535	0.000234158	0.00121872	Elongation	100mM_NaCl/Ctrl	pseudobulk_edgeR
AT4G15450	-1.50569	1.66068	13.5285	0.000234962	0.00122254	Elongation	100mM_NaCl/Ctrl	pseudobulk_edgeR
AT5G64510	-1.62917	2.20245	13.5258	0.000235309	0.00122397	Elongation	100mM_NaCl/Ctrl	pseudobulk_edgeR
AT3G62200	-2.41368	0.291688	13.5234	0.000235605	0.00122515	Elongation	100mM_NaCl/Ctrl	pseudobulk_edgeR
AT4G24060	-1.00401	4.8358	13.5207	0.00023594	0.00122652	Elongation	100mM_NaCl/Ctrl	pseudobulk_edgeR
AT1G57590	2.4805	1.70634	13.5047	0.000237966	0.00123668	Elongation	100mM_NaCl/Ctrl	pseudobulk_edgeR
AT4G18530	-1.10525	3.12881	13.5034	0.00023813	0.00123716	Elongation	100mM_NaCl/Ctrl	pseudobulk_edgeR
AT1G05710	0.928856	4.34999	13.5023	0.000238276	0.00123754	Elongation	100mM_NaCl/Ctrl	pseudobulk_edgeR
AT3G27270	-1.86021	0.976351	13.4987	0.000238728	0.00123952	Elongation	100mM_NaCl/Ctrl	pseudobulk_edgeR
AT1G35190	0.906375	4.14295	13.497	0.000238945	0.00124027	Elongation	100mM_NaCl/Ctrl	pseudobulk_edgeR
AT4G04710	-1.84543	0.976362	13.491	0.000239706	0.00124385	Elongation	100mM_NaCl/Ctrl	pseudobulk_edgeR
AT4G04870	1.06094	3.08777	13.4861	0.000240335	0.00124674	Elongation	100mM_NaCl/Ctrl	pseudobulk_edgeR
AT2G22840	1.88143	0.849213	13.4828	0.000240767	0.0012486	Elongation	100mM_NaCl/Ctrl	pseudobulk_edgeR
AT3G57550	0.848336	5.68476	13.4662	0.000242895	0.00125926	Elongation	100mM_NaCl/Ctrl	pseudobulk_edgeR
AT3G03500	1.05123	2.73255	13.4642	0.000243158	0.00126025	Elongation	100mM_NaCl/Ctrl	pseudobulk_edgeR
AT5G12890	1.43862	1.22374	13.4589	0.000243853	0.00126347	Elongation	100mM_NaCl/Ctrl	pseudobulk_edgeR
AT1G62310	1.32929	1.69506	13.4308	0.000247523	0.0012821	Elongation	100mM_NaCl/Ctrl	pseudobulk_edgeR
AT2G19810	1.71497	3.11411	13.4263	0.000248125	0.00128483	Elongation	100mM_NaCl/Ctrl	pseudobulk_edgeR
AT2G38370	-1.78902	1.04616	13.424	0.000248422	0.00128598	Elongation	100mM_NaCl/Ctrl	pseudobulk_edgeR
AT5G15830	-3.02063	1.04689	13.399	0.000251752	0.00130283	Elongation	100mM_NaCl/Ctrl	pseudobulk_edgeR
AT4G28660	-1.93721	1.28061	13.3955	0.000252234	0.00130494	Elongation	100mM_NaCl/Ctrl	pseudobulk_edgeR
AT4G36670	2.83215	-0.911263	13.3948	0.000252317	0.00130497	Elongation	100mM_NaCl/Ctrl	pseudobulk_edgeR
AT5G02480	0.94669	3.76839	13.3852	0.000253612	0.00131128	Elongation	100mM_NaCl/Ctrl	pseudobulk_edgeR
AT1G50840	-1.76976	1.1499	13.3785	0.000254519	0.00131557	Elongation	100mM_NaCl/Ctrl	pseudobulk_edgeR
AT5G48230	-0.91859	7.07599	13.3761	0.000254845	0.00131649	Elongation	100mM_NaCl/Ctrl	pseudobulk_edgeR
AT4G13350	-1.0121	4.79441	13.3761	0.000254848	0.00131649	Elongation	100mM_NaCl/Ctrl	pseudobulk_edgeR
AT3G61980	0.919075	4.88113	13.3687	0.000255856	0.0013213	Elongation	100mM_NaCl/Ctrl	pseudobulk_edgeR
AT1G35516	0.904354	4.52027	13.3636	0.00025656	0.00132454	Elongation	100mM_NaCl/Ctrl	pseudobulk_edgeR
AT2G22230	-0.9368	3.88973	13.356	0.000257592	0.00132947	Elongation	100mM_NaCl/Ctrl	pseudobulk_edgeR
AT2G37790	1.30874	2.72866	13.3525	0.000258074	0.00133156	Elongation	100mM_NaCl/Ctrl	pseudobulk_edgeR
AT4G23070	-2.9769	-0.0670086	13.3456	0.000259027	0.00133608	Elongation	100mM_NaCl/Ctrl	pseudobulk_edgeR
AT1G07300	-1.71033	1.46923	13.328	0.000261477	0.00134831	Elongation	100mM_NaCl/Ctrl	pseudobulk_edgeR
AT3G24300	-1.11678	3.07275	13.3214	0.000262389	0.00135261	Elongation	100mM_NaCl/Ctrl	pseudobulk_edgeR
AT5G20010	0.824486	9.07424	13.3165	0.000263078	0.00135575	Elongation	100mM_NaCl/Ctrl	pseudobulk_edgeR
AT3G12560	-1.25622	4.15804	13.315	0.000263295	0.00135647	Elongation	100mM_NaCl/Ctrl	pseudobulk_edgeR
AT3G58540	1.2446	3.04045	13.306	0.000264559	0.00136257	Elongation	100mM_NaCl/Ctrl	pseudobulk_edgeR
AT5G58120	1.68531	0.511983	13.3025	0.000265053	0.00136471	Elongation	100mM_NaCl/Ctrl	pseudobulk_edgeR
AT2G46830	1.50079	1.52441	13.3001	0.000265395	0.00136606	Elongation	100mM_NaCl/Ctrl	pseudobulk_edgeR
AT4G34150	0.902305	7.17806	13.2983	0.000265643	0.00136693	Elongation	100mM_NaCl/Ctrl	pseudobulk_edgeR
AT2G21880	-1.10079	5.9593	13.2914	0.00026663	0.0013716	Elongation	100mM_NaCl/Ctrl	pseudobulk_edgeR
AT4G24730	0.918643	3.86335	13.2906	0.000266733	0.00137173	Elongation	100mM_NaCl/Ctrl	pseudobulk_edgeR
AT5G06390	-1.27133	4.35684	13.2846	0.000267588	0.00137571	Elongation	100mM_NaCl/Ctrl	pseudobulk_edgeR
AT2G39725	0.846429	5.54916	13.2833	0.000267774	0.00137626	Elongation	100mM_NaCl/Ctrl	pseudobulk_edgeR
AT1G01710	-0.973641	3.95966	13.2775	0.000268604	0.00138011	Elongation	100mM_NaCl/Ctrl	pseudobulk_edgeR
AT1G23050	-1.47233	2.91071	13.2743	0.000269063	0.00138206	Elongation	100mM_NaCl/Ctrl	pseudobulk_edgeR
AT3G57740	1.19748	2.08358	13.2699	0.000269698	0.00138491	Elongation	100mM_NaCl/Ctrl	pseudobulk_edgeR
AT5G20550	-1.0305	4.30619	13.2691	0.000269818	0.00138511	Elongation	100mM_NaCl/Ctrl	pseudobulk_edgeR
AT2G41200	0.967851	3.30016	13.2674	0.000270056	0.00138592	Elongation	100mM_NaCl/Ctrl	pseudobulk_edgeR
AT3G52750	-1.31594	2.5716	13.2589	0.000271291	0.00139149	Elongation	100mM_NaCl/Ctrl	pseudobulk_edgeR
AT5G01220	-0.862301	4.90168	13.2588	0.000271302	0.00139149	Elongation	100mM_NaCl/Ctrl	pseudobulk_edgeR
AT1G13440	-0.882507	10.4115	13.2572	0.000271538	0.00139229	Elongation	100mM_NaCl/Ctrl	pseudobulk_edgeR
AT1G62570	-0.999309	8.4793	13.2556	0.000271772	0.0013927	Elongation	100mM_NaCl/Ctrl	pseudobulk_edgeR
AT1G49950	0.89592	4.92901	13.2555	0.000271781	0.0013927	Elongation	100mM_NaCl/Ctrl	pseudobulk_edgeR
AT5G56520	2.09053	0.324123	13.2546	0.000271913	0.00139297	Elongation	100mM_NaCl/Ctrl	pseudobulk_edgeR
AT5G66675	1.05721	3.18514	13.2519	0.000272302	0.00139455	Elongation	100mM_NaCl/Ctrl	pseudobulk_edgeR
AT3G06470	1.1777	2.4013	13.248	0.000272877	0.00139708	Elongation	100mM_NaCl/Ctrl	pseudobulk_edgeR
AT3G59730	1.19853	2.14114	13.2446	0.000273369	0.00139918	Elongation	100mM_NaCl/Ctrl	pseudobulk_edgeR
AT1G11170	-1.72817	1.66712	13.24	0.000274031	0.00140215	Elongation	100mM_NaCl/Ctrl	pseudobulk_edgeR
AT4G36030	1.20938	2.29347	13.2393	0.000274148	0.00140234	Elongation	100mM_NaCl/Ctrl	pseudobulk_edgeR
AT4G24310	1.0044	4.83196	13.231	0.000275358	0.00140811	Elongation	100mM_NaCl/Ctrl	pseudobulk_edgeR
AT3G07800	0.912827	4.17366	13.2296	0.00027556	0.0014087	Elongation	100mM_NaCl/Ctrl	pseudobulk_edgeR
AT4G30180	1.83127	0.205778	13.2291	0.000275637	0.0014087	Elongation	100mM_NaCl/Ctrl	pseudobulk_edgeR
AT5G01940	1.98786	0.16325	13.2193	0.000277088	0.0014157	Elongation	100mM_NaCl/Ctrl	pseudobulk_edgeR
AT1G47655	-3.45879	0.323985	13.2145	0.000277789	0.00141886	Elongation	100mM_NaCl/Ctrl	pseudobulk_edgeR
AT5G61590	-1.48207	2.88524	13.2119	0.000278171	0.00142039	Elongation	100mM_NaCl/Ctrl	pseudobulk_edgeR
AT5G58330	2.10251	0.48489	13.2087	0.000278649	0.00142241	Elongation	100mM_NaCl/Ctrl	pseudobulk_edgeR
AT1G63300	-1.23863	2.94149	13.2078	0.000278785	0.00142269	Elongation	100mM_NaCl/Ctrl	pseudobulk_edgeR
AT5G23380	0.929962	4.68649	13.1969	0.00028042	0.00143061	Elongation	100mM_NaCl/Ctrl	pseudobulk_edgeR
AT3G19130	0.869925	5.93867	13.1832	0.000282464	0.00144061	Elongation	100mM_NaCl/Ctrl	pseudobulk_edgeR
AT4G16820	2.04682	1.31965	13.1738	0.000283892	0.00144746	Elongation	100mM_NaCl/Ctrl	pseudobulk_edgeR
AT1G05835	2.15088	0.259219	13.1623	0.00028563	0.0014559	Elongation	100mM_NaCl/Ctrl	pseudobulk_edgeR
AT5G44060	-1.20076	6.61994	13.1465	0.00028805	0.0014678	Elongation	100mM_NaCl/Ctrl	pseudobulk_edgeR
AT2G39840	0.934558	3.67639	13.1374	0.000289454	0.00147452	Elongation	100mM_NaCl/Ctrl	pseudobulk_edgeR
AT4G21534	0.970033	3.26346	13.1369	0.000289543	0.00147453	Elongation	100mM_NaCl/Ctrl	pseudobulk_edgeR
AT4G18800	-1.04376	4.19601	13.1324	0.000290226	0.00147758	Elongation	100mM_NaCl/Ctrl	pseudobulk_edgeR
AT2G27130	1.25962	3.52245	13.1312	0.000290426	0.00147816	Elongation	100mM_NaCl/Ctrl	pseudobulk_edgeR
AT5G57740	-1.01018	3.86113	13.123	0.000291691	0.00148416	Elongation	100mM_NaCl/Ctrl	pseudobulk_edgeR
AT1G04778	-2.16507	0.573902	13.114	0.0002931	0.00149089	Elongation	100mM_NaCl/Ctrl	pseudobulk_edgeR
AT4G18670	-1.26314	2.70323	13.1125	0.000293327	0.0014916	Elongation	100mM_NaCl/Ctrl	pseudobulk_edgeR
AT1G53635	1.45777	0.995559	13.1042	0.000294631	0.00149779	Elongation	100mM_NaCl/Ctrl	pseudobulk_edgeR
AT2G38970	-1.23482	2.91739	13.1035	0.000294746	0.00149794	Elongation	100mM_NaCl/Ctrl	pseudobulk_edgeR
AT5G58550	-1.72114	1.78883	13.1028	0.00029485	0.00149803	Elongation	100mM_NaCl/Ctrl	pseudobulk_edgeR
AT5G60540	0.914424	4.01981	13.0567	0.000302202	0.00153492	Elongation	100mM_NaCl/Ctrl	pseudobulk_edgeR
AT1G65930	-1.0522	9.94656	13.053	0.000302807	0.00153755	Elongation	100mM_NaCl/Ctrl	pseudobulk_edgeR
AT1G31750	1.81686	2.03155	13.0484	0.00030355	0.00154087	Elongation	100mM_NaCl/Ctrl	pseudobulk_edgeR
AT1G10360	-1.05004	3.09777	13.046	0.000303932	0.00154235	Elongation	100mM_NaCl/Ctrl	pseudobulk_edgeR
AT3G11420	0.92408	5.74432	13.0372	0.000305364	0.00154916	Elongation	100mM_NaCl/Ctrl	pseudobulk_edgeR
AT1G20190	-1.24285	4.77641	13.0318	0.000306245	0.00155317	Elongation	100mM_NaCl/Ctrl	pseudobulk_edgeR
AT3G18200	-1.08139	5.85069	13.0292	0.000306679	0.00155492	Elongation	100mM_NaCl/Ctrl	pseudobulk_edgeR
AT3G20110	-1.21414	2.3788	13.0259	0.000307216	0.00155718	Elongation	100mM_NaCl/Ctrl	pseudobulk_edgeR
AT5G65470	-1.07997	5.54668	13.0241	0.000307503	0.00155818	Elongation	100mM_NaCl/Ctrl	pseudobulk_edgeR
AT3G17160	1.32817	3.20691	13.0219	0.000307865	0.00155956	Elongation	100mM_NaCl/Ctrl	pseudobulk_edgeR
AT4G37410	-0.858057	6.46813	13.0151	0.000308994	0.00156482	Elongation	100mM_NaCl/Ctrl	pseudobulk_edgeR
AT3G06650	-0.837012	5.84488	13.0126	0.00030941	0.00156647	Elongation	100mM_NaCl/Ctrl	pseudobulk_edgeR
AT3G14170	-1.26245	2.21153	13.0013	0.000311278	0.00157546	Elongation	100mM_NaCl/Ctrl	pseudobulk_edgeR
AT3G07340	-0.853185	5.86021	12.995	0.000312325	0.0015803	Elongation	100mM_NaCl/Ctrl	pseudobulk_edgeR
AT2G39445	1.35921	1.39852	12.9941	0.000312481	0.00158062	Elongation	100mM_NaCl/Ctrl	pseudobulk_edgeR
AT1G56670	2.65897	-0.802604	12.9913	0.000312946	0.00158239	Elongation	100mM_NaCl/Ctrl	pseudobulk_edgeR
AT1G22540	-1.30214	3.22762	12.9909	0.000313013	0.00158239	Elongation	100mM_NaCl/Ctrl	pseudobulk_edgeR
AT2G15620	-1.03792	4.94506	12.99	0.000313156	0.00158265	Elongation	100mM_NaCl/Ctrl	pseudobulk_edgeR
AT1G09310	1.54601	1.60328	12.9821	0.000314484	0.0015889	Elongation	100mM_NaCl/Ctrl	pseudobulk_edgeR
AT3G46630	-1.05734	3.00608	12.9808	0.000314697	0.00158951	Elongation	100mM_NaCl/Ctrl	pseudobulk_edgeR
AT1G30510	-0.893798	5.83196	12.9725	0.000316096	0.00159611	Elongation	100mM_NaCl/Ctrl	pseudobulk_edgeR
AT5G67080	1.51533	3.23022	12.9679	0.000316879	0.00159929	Elongation	100mM_NaCl/Ctrl	pseudobulk_edgeR
AT3G12520	1.5926	0.592644	12.9677	0.000316912	0.00159929	Elongation	100mM_NaCl/Ctrl	pseudobulk_edgeR
AT1G08620	0.955598	4.60374	12.9631	0.000317684	0.00160272	Elongation	100mM_NaCl/Ctrl	pseudobulk_edgeR
AT5G03730	0.879019	4.71117	12.9556	0.000318972	0.00160874	Elongation	100mM_NaCl/Ctrl	pseudobulk_edgeR
AT3G13360	-0.864112	4.8965	12.9513	0.000319703	0.00161196	Elongation	100mM_NaCl/Ctrl	pseudobulk_edgeR
AT3G29230	2.23171	-0.485421	12.9499	0.000319934	0.00161265	Elongation	100mM_NaCl/Ctrl	pseudobulk_edgeR
AT1G09176	1.40635	1.25492	12.9465	0.000320521	0.00161514	Elongation	100mM_NaCl/Ctrl	pseudobulk_edgeR
AT5G25810	-1.51972	3.08341	12.9437	0.000321008	0.00161712	Elongation	100mM_NaCl/Ctrl	pseudobulk_edgeR
AT2G29700	-1.00497	6.68507	12.9383	0.00032193	0.0016213	Elongation	100mM_NaCl/Ctrl	pseudobulk_edgeR
AT5G55910	-0.992695	4.6107	12.9322	0.000322979	0.0016261	Elongation	100mM_NaCl/Ctrl	pseudobulk_edgeR
AT3G45600	-0.906764	4.67553	12.9239	0.000324405	0.00163274	Elongation	100mM_NaCl/Ctrl	pseudobulk_edgeR
AT4G37445	1.90652	1.33589	12.9235	0.000324486	0.00163274	Elongation	100mM_NaCl/Ctrl	pseudobulk_edgeR
AT1G49980	1.06289	2.67403	12.9227	0.000324616	0.00163292	Elongation	100mM_NaCl/Ctrl	pseudobulk_edgeR
AT5G61380	0.872745	4.62271	12.9134	0.000326245	0.00164063	Elongation	100mM_NaCl/Ctrl	pseudobulk_edgeR
AT5G41120	1.4772	1.37961	12.9105	0.000326741	0.00164265	Elongation	100mM_NaCl/Ctrl	pseudobulk_edgeR
AT4G22230	2.01235	3.28005	12.9071	0.000327346	0.00164521	Elongation	100mM_NaCl/Ctrl	pseudobulk_edgeR
AT1G71080	0.858239	4.71181	12.8759	0.000332837	0.00167232	Elongation	100mM_NaCl/Ctrl	pseudobulk_edgeR
AT2G37540	-1.32021	3.31138	12.8741	0.000333165	0.00167348	Elongation	100mM_NaCl/Ctrl	pseudobulk_edgeR
AT5G40570	1.78823	0.303865	12.8716	0.000333612	0.00167505	Elongation	100mM_NaCl/Ctrl	pseudobulk_edgeR
AT3G15534	2.36968	-0.661444	12.8712	0.00033367	0.00167505	Elongation	100mM_NaCl/Ctrl	pseudobulk_edgeR
AT4G25835	-1.9343	0.758761	12.8644	0.000334896	0.00168071	Elongation	100mM_NaCl/Ctrl	pseudobulk_edgeR
AT3G07860	1.69598	1.50455	12.863	0.000335147	0.00168136	Elongation	100mM_NaCl/Ctrl	pseudobulk_edgeR
AT3G13300	-0.844021	5.58452	12.8626	0.000335221	0.00168136	Elongation	100mM_NaCl/Ctrl	pseudobulk_edgeR
AT4G17770	-1.71882	3.66421	12.8566	0.000336299	0.00168628	Elongation	100mM_NaCl/Ctrl	pseudobulk_edgeR
AT1G08190	-0.848788	6.69765	12.8503	0.000337421	0.00169141	Elongation	100mM_NaCl/Ctrl	pseudobulk_edgeR
AT1G12550	-1.70275	2.78155	12.8482	0.000337798	0.00169281	Elongation	100mM_NaCl/Ctrl	pseudobulk_edgeR
AT2G28710	1.08654	3.58368	12.8463	0.000338155	0.00169411	Elongation	100mM_NaCl/Ctrl	pseudobulk_edgeR
AT4G13010	0.875955	6.50081	12.8385	0.00033956	0.00170066	Elongation	100mM_NaCl/Ctrl	pseudobulk_edgeR
AT1G23550	0.941879	3.35229	12.8302	0.000341073	0.00170774	Elongation	100mM_NaCl/Ctrl	pseudobulk_edgeR
AT2G38560	1.23982	2.60573	12.7946	0.000347628	0.00174006	Elongation	100mM_NaCl/Ctrl	pseudobulk_edgeR
AT2G33120	0.860647	7.60987	12.7884	0.000348772	0.00174527	Elongation	100mM_NaCl/Ctrl	pseudobulk_edgeR
AT5G06380	-2.26238	0.656276	12.7853	0.00034936	0.00174771	Elongation	100mM_NaCl/Ctrl	pseudobulk_edgeR
AT3G06360	-1.13192	3.38006	12.7799	0.000350369	0.00175225	Elongation	100mM_NaCl/Ctrl	pseudobulk_edgeR
AT2G47500	-0.912493	5.81733	12.7789	0.000350555	0.00175267	Elongation	100mM_NaCl/Ctrl	pseudobulk_edgeR
AT5G20640	-2.7332	0.537974	12.777	0.000350904	0.00175391	Elongation	100mM_NaCl/Ctrl	pseudobulk_edgeR
AT3G43790	-1.88182	0.880446	12.7736	0.000351549	0.00175662	Elongation	100mM_NaCl/Ctrl	pseudobulk_edgeR
AT5G09240	-1.66915	1.36877	12.7662	0.000352933	0.00176303	Elongation	100mM_NaCl/Ctrl	pseudobulk_edgeR
AT4G14900	-0.978897	4.65606	12.7654	0.000353091	0.00176331	Elongation	100mM_NaCl/Ctrl	pseudobulk_edgeR
AT3G54220	-1.45014	2.01232	12.7629	0.000353557	0.00176513	Elongation	100mM_NaCl/Ctrl	pseudobulk_edgeR
AT2G26650	0.83534	4.68529	12.7591	0.000354282	0.00176823	Elongation	100mM_NaCl/Ctrl	pseudobulk_edgeR
AT1G72140	1.14855	4.44478	12.755	0.000355063	0.00177162	Elongation	100mM_NaCl/Ctrl	pseudobulk_edgeR
AT2G35920	1.04744	2.59378	12.7506	0.000355903	0.0017753	Elongation	100mM_NaCl/Ctrl	pseudobulk_edgeR
AT3G62450	0.979236	3.58452	12.749	0.000356196	0.00177625	Elongation	100mM_NaCl/Ctrl	pseudobulk_edgeR
AT1G55530	-0.862247	5.83923	12.7438	0.000357194	0.00178071	Elongation	100mM_NaCl/Ctrl	pseudobulk_edgeR
AT4G36210	0.879754	5.13617	12.7398	0.000357956	0.00178399	Elongation	100mM_NaCl/Ctrl	pseudobulk_edgeR
AT3G07420	1.51338	0.995896	12.7309	0.000359658	0.00179196	Elongation	100mM_NaCl/Ctrl	pseudobulk_edgeR
AT1G01200	-1.50173	1.66631	12.7271	0.000360401	0.00179514	Elongation	100mM_NaCl/Ctrl	pseudobulk_edgeR
AT5G66490	2.27965	1.19481	12.7261	0.000360579	0.00179551	Elongation	100mM_NaCl/Ctrl	pseudobulk_edgeR
AT3G11780	-0.847527	7.83386	12.719	0.000361964	0.00180189	Elongation	100mM_NaCl/Ctrl	pseudobulk_edgeR
AT3G53720	1.64942	0.935605	12.7168	0.000362394	0.00180351	Elongation	100mM_NaCl/Ctrl	pseudobulk_edgeR
AT2G24050	-0.945932	3.8467	12.7141	0.000362908	0.00180555	Elongation	100mM_NaCl/Ctrl	pseudobulk_edgeR
AT1G19300	-1.13292	3.72471	12.7031	0.000365049	0.00181567	Elongation	100mM_NaCl/Ctrl	pseudobulk_edgeR
AT4G27560	1.04576	2.70546	12.7016	0.000365343	0.00181661	Elongation	100mM_NaCl/Ctrl	pseudobulk_edgeR
AT1G63420	-1.2326	2.96345	12.6828	0.000369037	0.00183445	Elongation	100mM_NaCl/Ctrl	pseudobulk_edgeR
AT5G46910	-0.918691	4.37083	12.6804	0.000369503	0.00183583	Elongation	100mM_NaCl/Ctrl	pseudobulk_edgeR
AT5G54270	-1.61485	1.41378	12.6803	0.000369527	0.00183583	Elongation	100mM_NaCl/Ctrl	pseudobulk_edgeR
AT5G60300	-0.953614	5.16828	12.6772	0.000370139	0.00183834	Elongation	100mM_NaCl/Ctrl	pseudobulk_edgeR
AT3G46640	-0.918706	5.81518	12.6677	0.000372031	0.00184721	Elongation	100mM_NaCl/Ctrl	pseudobulk_edgeR
AT2G02250	1.62126	2.49099	12.6649	0.00037258	0.0018494	Elongation	100mM_NaCl/Ctrl	pseudobulk_edgeR
AT2G47950	-1.24776	7.02462	12.6564	0.00037428	0.0018573	Elongation	100mM_NaCl/Ctrl	pseudobulk_edgeR
AT1G64195	-2.45872	0.310019	12.6533	0.000374902	0.00185986	Elongation	100mM_NaCl/Ctrl	pseudobulk_edgeR
AT5G51500	2.04935	0.729839	12.6438	0.000376805	0.00186876	Elongation	100mM_NaCl/Ctrl	pseudobulk_edgeR
AT4G15410	-0.899499	4.01348	12.6341	0.000378781	0.00187802	Elongation	100mM_NaCl/Ctrl	pseudobulk_edgeR
AT3G17820	-0.921535	9.04214	12.6331	0.000378969	0.00187842	Elongation	100mM_NaCl/Ctrl	pseudobulk_edgeR
AT2G18330	1.27472	2.35603	12.6313	0.000379333	0.00187968	Elongation	100mM_NaCl/Ctrl	pseudobulk_edgeR
AT3G22400	-1.1668	5.05767	12.6276	0.000380087	0.00188287	Elongation	100mM_NaCl/Ctrl	pseudobulk_edgeR
AT5G19800	1.15274	4.29711	12.6251	0.0003806	0.00188487	Elongation	100mM_NaCl/Ctrl	pseudobulk_edgeR
AT3G20480	2.05524	-0.0167163	12.6241	0.000380801	0.00188533	Elongation	100mM_NaCl/Ctrl	pseudobulk_edgeR
AT3G27070	-1.71949	1.21798	12.6224	0.000381144	0.00188649	Elongation	100mM_NaCl/Ctrl	pseudobulk_edgeR
AT3G24730	0.996063	4.63738	12.6183	0.000381998	0.00189017	Elongation	100mM_NaCl/Ctrl	pseudobulk_edgeR
AT1G07090	-1.47062	1.63923	12.6074	0.000384229	0.00190067	Elongation	100mM_NaCl/Ctrl	pseudobulk_edgeR
AT1G68070	-0.922535	4.09042	12.6017	0.00038539	0.00190587	Elongation	100mM_NaCl/Ctrl	pseudobulk_edgeR
AT4G32920	0.844227	4.41439	12.596	0.000386582	0.00191121	Elongation	100mM_NaCl/Ctrl	pseudobulk_edgeR
AT2G29050	-1.04448	3.9135	12.5924	0.00038732	0.00191411	Elongation	100mM_NaCl/Ctrl	pseudobulk_edgeR
AT4G13930	-1.03408	9.73587	12.5921	0.00038739	0.00191411	Elongation	100mM_NaCl/Ctrl	pseudobulk_edgeR
AT3G19030	-1.10456	6.13944	12.586	0.000388638	0.00191973	Elongation	100mM_NaCl/Ctrl	pseudobulk_edgeR
AT4G18430	-1.01737	5.65953	12.5811	0.000389662	0.00192423	Elongation	100mM_NaCl/Ctrl	pseudobulk_edgeR
AT2G07671	-0.929489	9.21202	12.5797	0.000389967	0.00192519	Elongation	100mM_NaCl/Ctrl	pseudobulk_edgeR
AT1G68340	1.06321	3.94348	12.5764	0.00039065	0.00192801	Elongation	100mM_NaCl/Ctrl	pseudobulk_edgeR
AT1G14780	1.19726	3.71539	12.5706	0.000391864	0.00193345	Elongation	100mM_NaCl/Ctrl	pseudobulk_edgeR
AT1G09480	-1.26079	2.34564	12.5638	0.000393288	0.00193992	Elongation	100mM_NaCl/Ctrl	pseudobulk_edgeR
AT3G02510	-1.17035	2.42044	12.5598	0.000394143	0.00194345	Elongation	100mM_NaCl/Ctrl	pseudobulk_edgeR
AT1G05470	-1.8089	2.21596	12.5594	0.000394229	0.00194345	Elongation	100mM_NaCl/Ctrl	pseudobulk_edgeR
AT1G63520	-1.76334	1.45587	12.5538	0.000395412	0.0019483	Elongation	100mM_NaCl/Ctrl	pseudobulk_edgeR
AT5G63135	0.945265	4.45707	12.5536	0.000395438	0.0019483	Elongation	100mM_NaCl/Ctrl	pseudobulk_edgeR
AT2G47730	-0.981488	11.3147	12.5479	0.00039666	0.00195376	Elongation	100mM_NaCl/Ctrl	pseudobulk_edgeR
AT3G16910	0.939565	5.3654	12.5471	0.000396817	0.00195398	Elongation	100mM_NaCl/Ctrl	pseudobulk_edgeR
AT5G53820	1.77071	0.172495	12.5436	0.000397571	0.00195713	Elongation	100mM_NaCl/Ctrl	pseudobulk_edgeR
AT4G25900	0.928878	7.60533	12.5417	0.000397977	0.00195857	Elongation	100mM_NaCl/Ctrl	pseudobulk_edgeR
AT1G57570	1.8897	0.4395	12.5384	0.000398665	0.0019614	Elongation	100mM_NaCl/Ctrl	pseudobulk_edgeR
AT1G63000	-0.943505	8.75644	12.5251	0.000401524	0.0019749	Elongation	100mM_NaCl/Ctrl	pseudobulk_edgeR
AT1G70440	-1.38585	2.36697	12.5153	0.000403634	0.00198471	Elongation	100mM_NaCl/Ctrl	pseudobulk_edgeR
AT2G32560	-0.996655	3.49831	12.506	0.000405636	0.00199399	Elongation	100mM_NaCl/Ctrl	pseudobulk_edgeR
AT5G41040	-2.04471	4.74786	12.5036	0.000406179	0.00199609	Elongation	100mM_NaCl/Ctrl	pseudobulk_edgeR
AT4G16140	-1.19168	3.04638	12.4997	0.000407026	0.00199969	Elongation	100mM_NaCl/Ctrl	pseudobulk_edgeR
AT1G27190	-1.18719	2.63849	12.4918	0.000408733	0.0020075	Elongation	100mM_NaCl/Ctrl	pseudobulk_edgeR
AT2G16530	-1.07415	3.21035	12.4855	0.000410132	0.00201352	Elongation	100mM_NaCl/Ctrl	pseudobulk_edgeR
AT5G40700	-1.09495	2.9666	12.4846	0.000410331	0.00201352	Elongation	100mM_NaCl/Ctrl	pseudobulk_edgeR
AT5G50950	-1.61452	4.74234	12.4842	0.000410408	0.00201352	Elongation	100mM_NaCl/Ctrl	pseudobulk_edgeR
AT5G14450	-1.57453	1.35811	12.4841	0.000410425	0.00201352	Elongation	100mM_NaCl/Ctrl	pseudobulk_edgeR
AT2G42320	-1.20327	3.60118	12.4834	0.000410589	0.00201375	Elongation	100mM_NaCl/Ctrl	pseudobulk_edgeR
AT4G30900	-0.967741	4.0088	12.4822	0.000410859	0.00201445	Elongation	100mM_NaCl/Ctrl	pseudobulk_edgeR
AT4G22570	-1.01605	5.90741	12.4817	0.000410964	0.00201445	Elongation	100mM_NaCl/Ctrl	pseudobulk_edgeR
AT2G23350	-0.84607	6.11375	12.4631	0.000415068	0.00203359	Elongation	100mM_NaCl/Ctrl	pseudobulk_edgeR
AT1G43620	-0.97517	3.43815	12.4629	0.000415104	0.00203359	Elongation	100mM_NaCl/Ctrl	pseudobulk_edgeR
AT5G11230	-0.984469	4.48827	12.4571	0.000416412	0.00203941	Elongation	100mM_NaCl/Ctrl	pseudobulk_edgeR
AT5G25890	-1.06476	8.09691	12.4556	0.000416747	0.00204048	Elongation	100mM_NaCl/Ctrl	pseudobulk_edgeR
AT4G32300	1.08081	2.4132	12.4477	0.000418496	0.00204846	Elongation	100mM_NaCl/Ctrl	pseudobulk_edgeR
AT2G01290	-1.64251	1.24613	12.4453	0.00041904	0.00205054	Elongation	100mM_NaCl/Ctrl	pseudobulk_edgeR
AT3G21770	-0.951102	9.12612	12.4445	0.000419225	0.00205087	Elongation	100mM_NaCl/Ctrl	pseudobulk_edgeR
AT5G47580	1.95342	-0.153986	12.4424	0.000419685	0.00205253	Elongation	100mM_NaCl/Ctrl	pseudobulk_edgeR
AT2G21100	-3.22375	0.130365	12.4404	0.000420156	0.00205426	Elongation	100mM_NaCl/Ctrl	pseudobulk_edgeR
AT4G19500	1.18378	2.08628	12.4334	0.000421731	0.00206137	Elongation	100mM_NaCl/Ctrl	pseudobulk_edgeR
AT1G80530	1.04058	3.50575	12.4258	0.000423441	0.00206915	Elongation	100mM_NaCl/Ctrl	pseudobulk_edgeR
AT4G19020	1.57328	1.13594	12.425	0.000423616	0.00206941	Elongation	100mM_NaCl/Ctrl	pseudobulk_edgeR
AT3G17840	-1.33268	1.98243	12.4216	0.000424388	0.0020726	Elongation	100mM_NaCl/Ctrl	pseudobulk_edgeR
AT1G25400	0.810815	7.68285	12.4144	0.000426047	0.00208011	Elongation	100mM_NaCl/Ctrl	pseudobulk_edgeR
AT2G03440	0.994101	3.39621	12.4138	0.00042618	0.00208017	Elongation	100mM_NaCl/Ctrl	pseudobulk_edgeR
AT3G19790	0.88199	4.17984	12.4003	0.000429254	0.00209459	Elongation	100mM_NaCl/Ctrl	pseudobulk_edgeR
AT4G01870	1.01619	8.10303	12.3989	0.000429583	0.00209524	Elongation	100mM_NaCl/Ctrl	pseudobulk_edgeR
AT1G21880	-1.32312	3.80485	12.3987	0.000429632	0.00209524	Elongation	100mM_NaCl/Ctrl	pseudobulk_edgeR
AT1G32630	1.15933	2.06522	12.3981	0.000429767	0.00209531	Elongation	100mM_NaCl/Ctrl	pseudobulk_edgeR
AT3G03610	0.837108	4.88767	12.396	0.000430256	0.0020971	Elongation	100mM_NaCl/Ctrl	pseudobulk_edgeR
AT2G31880	1.16554	5.09024	12.3858	0.000432619	0.00210803	Elongation	100mM_NaCl/Ctrl	pseudobulk_edgeR
AT5G63905	0.819511	7.2119	12.3778	0.000434472	0.00211645	Elongation	100mM_NaCl/Ctrl	pseudobulk_edgeR
AT1G49740	-1.29604	2.91179	12.3629	0.00043796	0.00213285	Elongation	100mM_NaCl/Ctrl	pseudobulk_edgeR
AT1G47900	-0.896625	4.49056	12.3475	0.000441589	0.00214991	Elongation	100mM_NaCl/Ctrl	pseudobulk_edgeR
AT2G02950	-1.57599	2.2025	12.3446	0.000442259	0.0021521	Elongation	100mM_NaCl/Ctrl	pseudobulk_edgeR
AT1G09540	-1.37905	3.4664	12.3445	0.000442287	0.0021521	Elongation	100mM_NaCl/Ctrl	pseudobulk_edgeR
AT2G26560	1.27838	3.59158	12.3322	0.000445205	0.00216569	Elongation	100mM_NaCl/Ctrl	pseudobulk_edgeR
AT1G21440	1.15503	2.0917	12.3297	0.000445818	0.00216745	Elongation	100mM_NaCl/Ctrl	pseudobulk_edgeR
AT4G12710	1.15503	2.0917	12.3297	0.000445818	0.00216745	Elongation	100mM_NaCl/Ctrl	pseudobulk_edgeR
AT5G51260	0.836236	4.44233	12.3264	0.000446601	0.00217064	Elongation	100mM_NaCl/Ctrl	pseudobulk_edgeR
AT3G05050	-0.846072	5.85724	12.3243	0.000447098	0.00217245	Elongation	100mM_NaCl/Ctrl	pseudobulk_edgeR
AT4G19400	-2.24639	0.419158	12.3195	0.000448241	0.00217739	Elongation	100mM_NaCl/Ctrl	pseudobulk_edgeR
AT2G36310	-0.976845	7.35772	12.319	0.000448377	0.00217743	Elongation	100mM_NaCl/Ctrl	pseudobulk_edgeR
AT5G51670	-1.4625	1.835	12.315	0.000449325	0.00218143	Elongation	100mM_NaCl/Ctrl	pseudobulk_edgeR
AT1G79660	-0.837608	6.1504	12.3131	0.000449799	0.00218311	Elongation	100mM_NaCl/Ctrl	pseudobulk_edgeR
AT4G30240	-0.848402	6.26912	12.2967	0.000453762	0.00220173	Elongation	100mM_NaCl/Ctrl	pseudobulk_edgeR
AT4G09510	-1.10643	2.51722	12.2955	0.000454047	0.00220249	Elongation	100mM_NaCl/Ctrl	pseudobulk_edgeR
AT2G26570	-0.922231	5.28903	12.2908	0.000455207	0.0022075	Elongation	100mM_NaCl/Ctrl	pseudobulk_edgeR
AT1G56660	1.03675	8.00243	12.2827	0.000457174	0.00221641	Elongation	100mM_NaCl/Ctrl	pseudobulk_edgeR
AT5G17260	1.4651	1.31581	12.2806	0.000457683	0.00221826	Elongation	100mM_NaCl/Ctrl	pseudobulk_edgeR
AT5G55250	-1.4289	4.35696	12.2749	0.000459092	0.00222447	Elongation	100mM_NaCl/Ctrl	pseudobulk_edgeR
AT5G51790	-2.19003	0.389119	12.2706	0.000460155	0.00222899	Elongation	100mM_NaCl/Ctrl	pseudobulk_edgeR
AT2G42740	1.03971	3.62326	12.2691	0.000460509	0.00223008	Elongation	100mM_NaCl/Ctrl	pseudobulk_edgeR
AT5G51700	0.80916	4.89821	12.2553	0.000463938	0.00224605	Elongation	100mM_NaCl/Ctrl	pseudobulk_edgeR
AT3G46070	-2.6522	0.126002	12.244	0.000466748	0.00225903	Elongation	100mM_NaCl/Ctrl	pseudobulk_edgeR
AT4G26270	1.26436	2.1378	12.2383	0.000468179	0.00226531	Elongation	100mM_NaCl/Ctrl	pseudobulk_edgeR
AT1G80360	-0.850993	5.56844	12.2321	0.000469733	0.0022722	Elongation	100mM_NaCl/Ctrl	pseudobulk_edgeR
AT1G26700	1.49563	0.741613	12.2307	0.000470105	0.00227336	Elongation	100mM_NaCl/Ctrl	pseudobulk_edgeR
AT3G12300	0.849777	4.63702	12.2283	0.000470695	0.00227557	Elongation	100mM_NaCl/Ctrl	pseudobulk_edgeR
AT4G21870	1.62491	0.568203	12.2268	0.000471068	0.00227674	Elongation	100mM_NaCl/Ctrl	pseudobulk_edgeR
AT2G18280	0.859647	5.66913	12.2255	0.000471416	0.00227779	Elongation	100mM_NaCl/Ctrl	pseudobulk_edgeR
AT3G49880	-0.952053	3.52602	12.2249	0.000471561	0.00227785	Elongation	100mM_NaCl/Ctrl	pseudobulk_edgeR
AT5G56610	-1.18356	4.27837	12.2194	0.000472949	0.00228392	Elongation	100mM_NaCl/Ctrl	pseudobulk_edgeR
AT5G41280	-2.04048	0.664229	12.2189	0.000473083	0.00228392	Elongation	100mM_NaCl/Ctrl	pseudobulk_edgeR
AT1G28260	1.54846	1.42108	12.2094	0.000475502	0.00229496	Elongation	100mM_NaCl/Ctrl	pseudobulk_edgeR
AT4G37300	-0.847609	4.40903	12.2043	0.000476799	0.00230058	Elongation	100mM_NaCl/Ctrl	pseudobulk_edgeR
AT4G33460	1.03968	2.87654	12.2031	0.000477107	0.00230142	Elongation	100mM_NaCl/Ctrl	pseudobulk_edgeR
AT4G33980	0.852352	4.13707	12.2016	0.000477485	0.0023026	Elongation	100mM_NaCl/Ctrl	pseudobulk_edgeR
AT2G16580	-1.69739	1.7531	12.1953	0.0004791	0.00230974	Elongation	100mM_NaCl/Ctrl	pseudobulk_edgeR
AT2G33550	1.69862	0.565319	12.1946	0.000479272	0.00230993	Elongation	100mM_NaCl/Ctrl	pseudobulk_edgeR
AT3G04470	-0.858924	4.38619	12.1933	0.000479626	0.00231099	Elongation	100mM_NaCl/Ctrl	pseudobulk_edgeR
AT1G52340	0.85393	4.74485	12.186	0.000481501	0.00231937	Elongation	100mM_NaCl/Ctrl	pseudobulk_edgeR
AT5G66280	-1.13985	5.44023	12.1849	0.000481788	0.00232011	Elongation	100mM_NaCl/Ctrl	pseudobulk_edgeR
AT5G66160	-0.958818	3.43695	12.182	0.000482518	0.00232297	Elongation	100mM_NaCl/Ctrl	pseudobulk_edgeR
AT1G03160	1.4031	1.57045	12.1789	0.000483325	0.00232593	Elongation	100mM_NaCl/Ctrl	pseudobulk_edgeR
AT1G61860	1.47719	2.32317	12.1786	0.0004834	0.00232593	Elongation	100mM_NaCl/Ctrl	pseudobulk_edgeR
AT3G24500	-1.98435	6.91087	12.1721	0.000485102	0.00233347	Elongation	100mM_NaCl/Ctrl	pseudobulk_edgeR
AT3G15790	1.25768	1.68827	12.1712	0.000485325	0.00233389	Elongation	100mM_NaCl/Ctrl	pseudobulk_edgeR
AT3G50900	0.861569	8.21433	12.1672	0.000486377	0.00233829	Elongation	100mM_NaCl/Ctrl	pseudobulk_edgeR
AT4G02430	1.29225	1.74576	12.1608	0.000488057	0.00234572	Elongation	100mM_NaCl/Ctrl	pseudobulk_edgeR
AT3G16050	-1.22875	3.14754	12.154	0.000489839	0.00235323	Elongation	100mM_NaCl/Ctrl	pseudobulk_edgeR
AT1G03770	1.06387	2.68598	12.1538	0.000489892	0.00235323	Elongation	100mM_NaCl/Ctrl	pseudobulk_edgeR
AT1G08630	2.38407	1.25721	12.1458	0.000491988	0.00236264	Elongation	100mM_NaCl/Ctrl	pseudobulk_edgeR
AT5G02350	-1.04345	3.25512	12.1434	0.000492617	0.002365	Elongation	100mM_NaCl/Ctrl	pseudobulk_edgeR
AT1G21590	0.929244	3.74253	12.1417	0.000493068	0.00236651	Elongation	100mM_NaCl/Ctrl	pseudobulk_edgeR
AT1G09280	1.13049	2.42835	12.1378	0.000494106	0.00237083	Elongation	100mM_NaCl/Ctrl	pseudobulk_edgeR
AT1G37130	1.12475	5.77669	12.137	0.000494311	0.00237116	Elongation	100mM_NaCl/Ctrl	pseudobulk_edgeR
AT1G26560	1.5598	1.52824	12.1349	0.000494881	0.00237323	Elongation	100mM_NaCl/Ctrl	pseudobulk_edgeR
AT2G15910	0.802306	5.52813	12.1254	0.000497405	0.00238467	Elongation	100mM_NaCl/Ctrl	pseudobulk_edgeR
AT1G59860	-1.43971	1.61189	12.114	0.000500434	0.00239853	Elongation	100mM_NaCl/Ctrl	pseudobulk_edgeR
AT1G19440	-0.878127	5.43229	12.1126	0.000500822	0.00239972	Elongation	100mM_NaCl/Ctrl	pseudobulk_edgeR
AT3G51950	-0.846658	5.30876	12.1092	0.000501743	0.00240346	Elongation	100mM_NaCl/Ctrl	pseudobulk_edgeR
AT1G80280	-1.26445	2.0177	12.1062	0.000502541	0.00240613	Elongation	100mM_NaCl/Ctrl	pseudobulk_edgeR
AT1G23340	-1.65931	1.74614	12.1061	0.000502579	0.00240613	Elongation	100mM_NaCl/Ctrl	pseudobulk_edgeR
AT3G12100	-1.09274	3.46426	12.1053	0.000502784	0.00240645	Elongation	100mM_NaCl/Ctrl	pseudobulk_edgeR
AT2G32720	-0.92679	7.76207	12.0984	0.000504655	0.00241473	Elongation	100mM_NaCl/Ctrl	pseudobulk_edgeR
AT4G21780	1.83807	2.71912	12.0963	0.000505219	0.00241676	Elongation	100mM_NaCl/Ctrl	pseudobulk_edgeR
AT4G17420	-0.893083	4.13685	12.0905	0.000506798	0.00242365	Elongation	100mM_NaCl/Ctrl	pseudobulk_edgeR
AT1G51340	-2.84839	-0.165566	12.0898	0.000506977	0.00242383	Elongation	100mM_NaCl/Ctrl	pseudobulk_edgeR
AT3G43430	-0.813104	8.3924	12.0889	0.00050723	0.00242388	Elongation	100mM_NaCl/Ctrl	pseudobulk_edgeR
AT1G17490	0.894484	3.67237	12.0888	0.000507268	0.00242388	Elongation	100mM_NaCl/Ctrl	pseudobulk_edgeR
AT5G07120	-0.996182	3.15158	12.0875	0.00050762	0.00242489	Elongation	100mM_NaCl/Ctrl	pseudobulk_edgeR
AT5G42100	-1.11285	3.29384	12.0839	0.000508586	0.00242852	Elongation	100mM_NaCl/Ctrl	pseudobulk_edgeR
AT2G25460	-0.813303	6.41677	12.0836	0.000508661	0.00242852	Elongation	100mM_NaCl/Ctrl	pseudobulk_edgeR
AT1G80650	1.31117	1.66269	12.0723	0.000511753	0.0024426	Elongation	100mM_NaCl/Ctrl	pseudobulk_edgeR
AT2G20960	1.02046	4.73855	12.0706	0.000512246	0.00244428	Elongation	100mM_NaCl/Ctrl	pseudobulk_edgeR
AT1G73390	-1.08312	3.96494	12.068	0.000512958	0.00244701	Elongation	100mM_NaCl/Ctrl	pseudobulk_edgeR
AT5G17310	-0.888831	4.32459	12.066	0.000513498	0.00244825	Elongation	100mM_NaCl/Ctrl	pseudobulk_edgeR
AT4G39190	-1.27818	1.97067	12.066	0.000513503	0.00244825	Elongation	100mM_NaCl/Ctrl	pseudobulk_edgeR
AT3G11690	-1.32444	4.63989	12.0627	0.000514407	0.00245188	Elongation	100mM_NaCl/Ctrl	pseudobulk_edgeR
AT1G03380	0.962697	3.50717	12.056	0.000516265	0.00246006	Elongation	100mM_NaCl/Ctrl	pseudobulk_edgeR
AT3G57760	-0.874962	4.088	12.0506	0.000517758	0.00246594	Elongation	100mM_NaCl/Ctrl	pseudobulk_edgeR
AT2G41750	1.26213	1.49771	12.0505	0.000517785	0.00246594	Elongation	100mM_NaCl/Ctrl	pseudobulk_edgeR
AT3G54820	-1.81435	2.11316	12.0408	0.000520496	0.00247817	Elongation	100mM_NaCl/Ctrl	pseudobulk_edgeR
AT4G36970	-1.2279	2.06438	12.0393	0.000520894	0.00247938	Elongation	100mM_NaCl/Ctrl	pseudobulk_edgeR
AT3G63000	0.821781	4.66312	12.0331	0.00052264	0.00248701	Elongation	100mM_NaCl/Ctrl	pseudobulk_edgeR
AT3G06778	-1.43221	5.49104	12.0312	0.000523182	0.00248837	Elongation	100mM_NaCl/Ctrl	pseudobulk_edgeR
AT1G34160	2.10837	-0.445178	12.0311	0.000523215	0.00248837	Elongation	100mM_NaCl/Ctrl	pseudobulk_edgeR
AT1G23110	-2.98865	-0.0604244	12.0277	0.00052417	0.00249222	Elongation	100mM_NaCl/Ctrl	pseudobulk_edgeR
AT2G01900	-2.04173	0.679313	12.0245	0.000525072	0.00249582	Elongation	100mM_NaCl/Ctrl	pseudobulk_edgeR
AT1G30620	-0.906289	5.06643	12.0227	0.000525564	0.00249748	Elongation	100mM_NaCl/Ctrl	pseudobulk_edgeR
AT3G05890	-1.00178	9.236	12.0158	0.000527527	0.00250584	Elongation	100mM_NaCl/Ctrl	pseudobulk_edgeR
AT3G25250	-1.0217	4.9633	12.0154	0.000527614	0.00250584	Elongation	100mM_NaCl/Ctrl	pseudobulk_edgeR
AT5G64080	1.64673	1.83098	12.0136	0.00052813	0.0025076	Elongation	100mM_NaCl/Ctrl	pseudobulk_edgeR
AT2G03370	-1.67282	1.65774	12.013	0.000528311	0.00250777	Elongation	100mM_NaCl/Ctrl	pseudobulk_edgeR
AT3G06720	-1.03726	6.36149	12.008	0.000529719	0.00251376	Elongation	100mM_NaCl/Ctrl	pseudobulk_edgeR
AT4G14880	-0.998674	9.3346	12.0065	0.000530164	0.00251519	Elongation	100mM_NaCl/Ctrl	pseudobulk_edgeR
AT2G15340	-1.77965	3.26854	12.0059	0.000530321	0.00251523	Elongation	100mM_NaCl/Ctrl	pseudobulk_edgeR
AT1G79670	0.986589	3.56444	11.9944	0.000533592	0.00253006	Elongation	100mM_NaCl/Ctrl	pseudobulk_edgeR
AT3G55940	-1.14666	2.55324	11.9885	0.000535284	0.00253686	Elongation	100mM_NaCl/Ctrl	pseudobulk_edgeR
AT3G61050	-0.806581	5.63182	11.9884	0.000535321	0.00253686	Elongation	100mM_NaCl/Ctrl	pseudobulk_edgeR
AT2G22250	-0.955095	5.35622	11.9805	0.000537592	0.00254692	Elongation	100mM_NaCl/Ctrl	pseudobulk_edgeR
AT3G03640	0.957688	6.08238	11.9764	0.000538772	0.00255157	Elongation	100mM_NaCl/Ctrl	pseudobulk_edgeR
AT3G55270	0.894515	4.16336	11.9761	0.000538869	0.00255157	Elongation	100mM_NaCl/Ctrl	pseudobulk_edgeR
AT2G43540	0.941257	4.65725	11.9742	0.000539421	0.00255349	Elongation	100mM_NaCl/Ctrl	pseudobulk_edgeR
AT5G17190	0.804059	7.36228	11.9661	0.00054176	0.00256385	Elongation	100mM_NaCl/Ctrl	pseudobulk_edgeR
AT1G62370	-1.42467	5.19137	11.9642	0.000542334	0.00256587	Elongation	100mM_NaCl/Ctrl	pseudobulk_edgeR
AT5G47710	1.15476	3.4708	11.9604	0.000543423	0.00257032	Elongation	100mM_NaCl/Ctrl	pseudobulk_edgeR
AT3G16565	1.04298	2.55132	11.9596	0.00054366	0.00257073	Elongation	100mM_NaCl/Ctrl	pseudobulk_edgeR
AT1G67230	-0.884412	6.37489	11.952	0.000545874	0.0025805	Elongation	100mM_NaCl/Ctrl	pseudobulk_edgeR
AT5G09820	-1.59164	1.21846	11.9501	0.000546442	0.00258207	Elongation	100mM_NaCl/Ctrl	pseudobulk_edgeR
AT3G15970	0.91887	3.40547	11.9499	0.000546507	0.00258207	Elongation	100mM_NaCl/Ctrl	pseudobulk_edgeR
AT4G37000	-1.42584	1.74415	11.9481	0.000547041	0.00258389	Elongation	100mM_NaCl/Ctrl	pseudobulk_edgeR
AT1G59730	-2.24752	1.36002	11.9474	0.000547237	0.00258411	Elongation	100mM_NaCl/Ctrl	pseudobulk_edgeR
AT1G04610	-1.38449	2.55884	11.9464	0.000547532	0.00258479	Elongation	100mM_NaCl/Ctrl	pseudobulk_edgeR
AT1G19870	-0.82807	6.40093	11.9203	0.000555267	0.00262059	Elongation	100mM_NaCl/Ctrl	pseudobulk_edgeR
AT5G49320	-1.44165	2.97644	11.9145	0.00055698	0.00262796	Elongation	100mM_NaCl/Ctrl	pseudobulk_edgeR
AT3G14180	0.912364	3.61559	11.9118	0.000557784	0.00263103	Elongation	100mM_NaCl/Ctrl	pseudobulk_edgeR
AT5G02940	2.12056	0.748311	11.8995	0.000561502	0.00264785	Elongation	100mM_NaCl/Ctrl	pseudobulk_edgeR
AT5G56650	-0.946308	4.33493	11.8897	0.000564467	0.0026611	Elongation	100mM_NaCl/Ctrl	pseudobulk_edgeR
AT3G62650	0.806978	6.38679	11.8883	0.000564889	0.00266236	Elongation	100mM_NaCl/Ctrl	pseudobulk_edgeR
AT3G21190	-1.20706	3.61859	11.8749	0.000568959	0.00268082	Elongation	100mM_NaCl/Ctrl	pseudobulk_edgeR
AT5G15890	1.10105	2.33965	11.8698	0.00057053	0.00268748	Elongation	100mM_NaCl/Ctrl	pseudobulk_edgeR
AT4G36515	0.945091	3.31446	11.8531	0.000575641	0.00271006	Elongation	100mM_NaCl/Ctrl	pseudobulk_edgeR
AT4G33050	2.15419	2.32658	11.8527	0.000575783	0.00271006	Elongation	100mM_NaCl/Ctrl	pseudobulk_edgeR
AT4G13200	0.949831	3.25949	11.8527	0.000575793	0.00271006	Elongation	100mM_NaCl/Ctrl	pseudobulk_edgeR
AT1G73020	-1.189	2.85196	11.8507	0.000576399	0.00271205	Elongation	100mM_NaCl/Ctrl	pseudobulk_edgeR
AT3G06455	1.51342	0.831253	11.8503	0.00057653	0.00271205	Elongation	100mM_NaCl/Ctrl	pseudobulk_edgeR
AT2G39430	-2.10102	4.22036	11.8491	0.000576898	0.00271284	Elongation	100mM_NaCl/Ctrl	pseudobulk_edgeR
AT1G61100	-0.838987	5.14748	11.8487	0.000577012	0.00271284	Elongation	100mM_NaCl/Ctrl	pseudobulk_edgeR
AT3G62000	1.69617	0.252332	11.8406	0.000579521	0.00272389	Elongation	100mM_NaCl/Ctrl	pseudobulk_edgeR
AT5G54530	-1.80951	1.64775	11.8337	0.000581696	0.00273337	Elongation	100mM_NaCl/Ctrl	pseudobulk_edgeR
AT5G12390	0.872781	5.23986	11.8273	0.000583691	0.002742	Elongation	100mM_NaCl/Ctrl	pseudobulk_edgeR
AT4G01330	-0.904832	4.41653	11.8227	0.000585139	0.00274805	Elongation	100mM_NaCl/Ctrl	pseudobulk_edgeR
AT3G13930	-0.80394	7.56498	11.8128	0.00058826	0.00276196	Elongation	100mM_NaCl/Ctrl	pseudobulk_edgeR
AT3G12650	0.907915	3.36886	11.7946	0.000594027	0.00278828	Elongation	100mM_NaCl/Ctrl	pseudobulk_edgeR
AT3G25760	1.13105	6.27794	11.7913	0.00059508	0.00279209	Elongation	100mM_NaCl/Ctrl	pseudobulk_edgeR
AT1G74720	-1.23328	2.38851	11.791	0.000595163	0.00279209	Elongation	100mM_NaCl/Ctrl	pseudobulk_edgeR
AT3G02760	-0.941612	4.37224	11.7903	0.000595401	0.00279218	Elongation	100mM_NaCl/Ctrl	pseudobulk_edgeR
AT5G38280	1.95663	2.54185	11.79	0.000595506	0.00279218	Elongation	100mM_NaCl/Ctrl	pseudobulk_edgeR
AT5G66020	-2.43894	0.292445	11.786	0.000596789	0.00279744	Elongation	100mM_NaCl/Ctrl	pseudobulk_edgeR
AT5G18550	0.890296	3.66337	11.7805	0.000598555	0.00280495	Elongation	100mM_NaCl/Ctrl	pseudobulk_edgeR
AT4G28820	1.63382	1.62965	11.7727	0.00060105	0.00281588	Elongation	100mM_NaCl/Ctrl	pseudobulk_edgeR
AT5G46770	1.74398	1.12251	11.769	0.000602265	0.00282081	Elongation	100mM_NaCl/Ctrl	pseudobulk_edgeR
AT5G51210	2.29634	-0.565407	11.7673	0.000602819	0.00282264	Elongation	100mM_NaCl/Ctrl	pseudobulk_edgeR
AT1G03660	1.63067	0.868753	11.763	0.000604203	0.00282835	Elongation	100mM_NaCl/Ctrl	pseudobulk_edgeR
AT3G09020	1.53565	2.7476	11.7608	0.000604905	0.00283087	Elongation	100mM_NaCl/Ctrl	pseudobulk_edgeR
AT2G38000	0.8012	4.46626	11.7566	0.000606279	0.00283653	Elongation	100mM_NaCl/Ctrl	pseudobulk_edgeR
AT1G23980	-2.23703	0.419469	11.755	0.000606792	0.00283816	Elongation	100mM_NaCl/Ctrl	pseudobulk_edgeR
AT1G77220	0.921898	4.18214	11.7465	0.000609568	0.00285037	Elongation	100mM_NaCl/Ctrl	pseudobulk_edgeR
AT3G21710	0.861845	4.67501	11.742	0.000611058	0.00285657	Elongation	100mM_NaCl/Ctrl	pseudobulk_edgeR
AT5G67410	2.28546	-0.711565	11.7403	0.0006116	0.00285833	Elongation	100mM_NaCl/Ctrl	pseudobulk_edgeR
AT4G19860	-0.97731	5.96176	11.7395	0.000611874	0.0028585	Elongation	100mM_NaCl/Ctrl	pseudobulk_edgeR
AT1G22880	1.92483	1.40253	11.7392	0.000611967	0.0028585	Elongation	100mM_NaCl/Ctrl	pseudobulk_edgeR
AT3G62700	-0.929145	4.88182	11.7266	0.00061613	0.00287716	Elongation	100mM_NaCl/Ctrl	pseudobulk_edgeR
AT1G03920	-1.82959	1.20263	11.7195	0.000618493	0.00288742	Elongation	100mM_NaCl/Ctrl	pseudobulk_edgeR
AT5G11690	-1.01676	4.12799	11.7188	0.000618728	0.00288773	Elongation	100mM_NaCl/Ctrl	pseudobulk_edgeR
AT5G67440	-1.29068	2.44814	11.713	0.000620636	0.00289585	Elongation	100mM_NaCl/Ctrl	pseudobulk_edgeR
AT5G23530	-1.57128	1.72268	11.7092	0.000621908	0.00290101	Elongation	100mM_NaCl/Ctrl	pseudobulk_edgeR
AT3G11800	-0.861087	7.0348	11.7086	0.000622123	0.00290123	Elongation	100mM_NaCl/Ctrl	pseudobulk_edgeR
AT3G24460	1.2866	1.55308	11.704	0.000623645	0.00290754	Elongation	100mM_NaCl/Ctrl	pseudobulk_edgeR
AT3G63260	-0.917115	5.3595	11.7019	0.000624359	0.00290986	Elongation	100mM_NaCl/Ctrl	pseudobulk_edgeR
AT5G01970	-0.853346	4.0683	11.7016	0.00062448	0.00290986	Elongation	100mM_NaCl/Ctrl	pseudobulk_edgeR
AT3G04620	-1.11247	2.55679	11.6958	0.000626414	0.00291808	Elongation	100mM_NaCl/Ctrl	pseudobulk_edgeR
AT2G47820	1.22852	1.78132	11.6906	0.000628162	0.00292544	Elongation	100mM_NaCl/Ctrl	pseudobulk_edgeR
AT5G28010	-1.13175	2.28936	11.6881	0.000629026	0.00292867	Elongation	100mM_NaCl/Ctrl	pseudobulk_edgeR
AT1G29280	0.89499	6.08057	11.6856	0.000629866	0.00293179	Elongation	100mM_NaCl/Ctrl	pseudobulk_edgeR
AT5G14120	-0.8592	6.20676	11.6833	0.000630645	0.00293462	Elongation	100mM_NaCl/Ctrl	pseudobulk_edgeR
AT1G09830	-1.33667	1.83009	11.6823	0.000630989	0.00293543	Elongation	100mM_NaCl/Ctrl	pseudobulk_edgeR
AT5G19560	-1.68535	2.34959	11.6806	0.000631549	0.00293725	Elongation	100mM_NaCl/Ctrl	pseudobulk_edgeR
AT3G05550	1.70533	0.194611	11.6678	0.000635923	0.00295679	Elongation	100mM_NaCl/Ctrl	pseudobulk_edgeR
AT5G54720	2.28753	-0.712536	11.6607	0.000638345	0.00296726	Elongation	100mM_NaCl/Ctrl	pseudobulk_edgeR
AT2G27120	-3.41051	-0.469944	11.6601	0.000638532	0.00296733	Elongation	100mM_NaCl/Ctrl	pseudobulk_edgeR
AT3G63180	-0.865058	3.9212	11.6564	0.000639835	0.00297258	Elongation	100mM_NaCl/Ctrl	pseudobulk_edgeR
AT1G06080	-1.55036	1.17772	11.655	0.000640297	0.00297373	Elongation	100mM_NaCl/Ctrl	pseudobulk_edgeR
AT1G62320	0.929257	3.67006	11.6546	0.000640428	0.00297373	Elongation	100mM_NaCl/Ctrl	pseudobulk_edgeR
AT5G18700	-1.12516	2.3463	11.6476	0.000642864	0.00298424	Elongation	100mM_NaCl/Ctrl	pseudobulk_edgeR
AT4G12390	0.920441	3.61278	11.6448	0.000643836	0.00298795	Elongation	100mM_NaCl/Ctrl	pseudobulk_edgeR
AT3G25990	1.51802	0.930489	11.6339	0.000647616	0.00300469	Elongation	100mM_NaCl/Ctrl	pseudobulk_edgeR
AT1G03740	0.784975	5.38466	11.6308	0.000648677	0.00300866	Elongation	100mM_NaCl/Ctrl	pseudobulk_edgeR
AT3G02250	-1.15832	2.32931	11.6304	0.000648822	0.00300866	Elongation	100mM_NaCl/Ctrl	pseudobulk_edgeR
AT1G10600	1.08	2.4369	11.6238	0.000651147	0.00301864	Elongation	100mM_NaCl/Ctrl	pseudobulk_edgeR
AT1G48330	1.21981	4.36057	11.6199	0.000652491	0.00302405	Elongation	100mM_NaCl/Ctrl	pseudobulk_edgeR
AT5G05140	0.781924	5.56027	11.6185	0.000652992	0.00302556	Elongation	100mM_NaCl/Ctrl	pseudobulk_edgeR
AT5G38200	0.953227	5.46751	11.6124	0.000655125	0.00303463	Elongation	100mM_NaCl/Ctrl	pseudobulk_edgeR
AT2G25740	1.07769	2.49717	11.6088	0.000656418	0.00303981	Elongation	100mM_NaCl/Ctrl	pseudobulk_edgeR
AT1G14620	0.930301	4.23742	11.6058	0.000657463	0.00304383	Elongation	100mM_NaCl/Ctrl	pseudobulk_edgeR
AT1G05780	1.17075	4.04721	11.6008	0.000659246	0.00305127	Elongation	100mM_NaCl/Ctrl	pseudobulk_edgeR
AT1G10650	0.807222	4.24474	11.6001	0.000659468	0.00305148	Elongation	100mM_NaCl/Ctrl	pseudobulk_edgeR
AT5G21970	1.71883	0.381212	11.5905	0.000662887	0.00306647	Elongation	100mM_NaCl/Ctrl	pseudobulk_edgeR
AT5G40640	-1.36569	1.89012	11.5778	0.000667432	0.00308667	Elongation	100mM_NaCl/Ctrl	pseudobulk_edgeR
AT1G20330	-0.809644	5.28546	11.5706	0.000670035	0.00309788	Elongation	100mM_NaCl/Ctrl	pseudobulk_edgeR
AT4G32680	0.823458	4.71995	11.5657	0.00067178	0.00310433	Elongation	100mM_NaCl/Ctrl	pseudobulk_edgeR
AT1G58440	-0.81305	4.99169	11.5654	0.000671909	0.00310433	Elongation	100mM_NaCl/Ctrl	pseudobulk_edgeR
AT3G59640	0.984221	2.67029	11.5652	0.000671982	0.00310433	Elongation	100mM_NaCl/Ctrl	pseudobulk_edgeR
AT3G44326	-1.34569	5.43986	11.5647	0.00067215	0.00310433	Elongation	100mM_NaCl/Ctrl	pseudobulk_edgeR
AT4G30140	1.7701	0.286244	11.5632	0.000672707	0.00310607	Elongation	100mM_NaCl/Ctrl	pseudobulk_edgeR
AT4G04972	1.48044	2.01338	11.5622	0.000673064	0.00310646	Elongation	100mM_NaCl/Ctrl	pseudobulk_edgeR
AT1G71740	-1.57618	3.7253	11.5616	0.000673287	0.00310646	Elongation	100mM_NaCl/Ctrl	pseudobulk_edgeR
AT4G24590	0.811719	4.9275	11.5615	0.000673331	0.00310646	Elongation	100mM_NaCl/Ctrl	pseudobulk_edgeR
AT3G16220	1.39275	1.74937	11.5527	0.000676495	0.00312023	Elongation	100mM_NaCl/Ctrl	pseudobulk_edgeR
AT3G23280	0.80276	5.29727	11.5409	0.000680825	0.00313936	Elongation	100mM_NaCl/Ctrl	pseudobulk_edgeR
AT4G26810	0.935204	3.51454	11.5394	0.000681382	0.00314109	Elongation	100mM_NaCl/Ctrl	pseudobulk_edgeR
AT3G25110	-1.27897	2.30498	11.5311	0.000684432	0.00315431	Elongation	100mM_NaCl/Ctrl	pseudobulk_edgeR
AT1G06110	-0.957955	3.67121	11.5277	0.000685683	0.00315923	Elongation	100mM_NaCl/Ctrl	pseudobulk_edgeR
AT5G48220	1.87153	0.696016	11.5234	0.000687263	0.00316567	Elongation	100mM_NaCl/Ctrl	pseudobulk_edgeR
AT3G02870	-0.822466	5.02254	11.5227	0.000687519	0.003166	Elongation	100mM_NaCl/Ctrl	pseudobulk_edgeR
AT5G06870	1.80409	2.84981	11.5197	0.000688629	0.00316987	Elongation	100mM_NaCl/Ctrl	pseudobulk_edgeR
AT1G80980	1.86803	-0.119872	11.5194	0.000688726	0.00316987	Elongation	100mM_NaCl/Ctrl	pseudobulk_edgeR
AT2G18710	0.915016	3.06707	11.5182	0.000689165	0.00317104	Elongation	100mM_NaCl/Ctrl	pseudobulk_edgeR
AT3G20370	1.27012	6.87703	11.5128	0.000691178	0.00317946	Elongation	100mM_NaCl/Ctrl	pseudobulk_edgeR
AT5G14330	-1.29447	9.23116	11.5084	0.000692822	0.00318617	Elongation	100mM_NaCl/Ctrl	pseudobulk_edgeR
AT1G73380	1.11965	2.15254	11.5075	0.000693162	0.00318688	Elongation	100mM_NaCl/Ctrl	pseudobulk_edgeR
AT1G28570	-2.18694	0.594116	11.5043	0.00069437	0.00319147	Elongation	100mM_NaCl/Ctrl	pseudobulk_edgeR
AT5G61790	-1.01824	5.65595	11.5038	0.000694529	0.00319147	Elongation	100mM_NaCl/Ctrl	pseudobulk_edgeR
AT2G34680	-0.848847	5.81939	11.5007	0.000695695	0.00319598	Elongation	100mM_NaCl/Ctrl	pseudobulk_edgeR
AT5G02420	0.960293	6.65463	11.4997	0.000696085	0.00319692	Elongation	100mM_NaCl/Ctrl	pseudobulk_edgeR
AT4G34120	0.882076	4.17879	11.4986	0.00069648	0.00319788	Elongation	100mM_NaCl/Ctrl	pseudobulk_edgeR
AT5G02230	0.919492	10.5715	11.4971	0.000697053	0.00319966	Elongation	100mM_NaCl/Ctrl	pseudobulk_edgeR
AT1G11915	-1.6268	1.03222	11.4942	0.000698144	0.00320381	Elongation	100mM_NaCl/Ctrl	pseudobulk_edgeR
AT1G10500	0.81755	5.5232	11.4934	0.000698433	0.00320382	Elongation	100mM_NaCl/Ctrl	pseudobulk_edgeR
AT2G40880	0.79933	5.01759	11.4932	0.000698515	0.00320382	Elongation	100mM_NaCl/Ctrl	pseudobulk_edgeR
AT2G26820	-1.91605	0.87911	11.4892	0.000700013	0.00320926	Elongation	100mM_NaCl/Ctrl	pseudobulk_edgeR
AT3G61240	-0.838322	4.43504	11.4891	0.000700073	0.00320926	Elongation	100mM_NaCl/Ctrl	pseudobulk_edgeR
AT2G30560	-1.54699	1.18001	11.4872	0.000700784	0.00321166	Elongation	100mM_NaCl/Ctrl	pseudobulk_edgeR
AT4G14695	2.25223	0.00541152	11.4783	0.000704137	0.00322617	Elongation	100mM_NaCl/Ctrl	pseudobulk_edgeR
AT2G01130	-1.51936	1.81483	11.4774	0.00070446	0.0032268	Elongation	100mM_NaCl/Ctrl	pseudobulk_edgeR
AT1G80700	1.17188	2.86317	11.4769	0.000704655	0.00322683	Elongation	100mM_NaCl/Ctrl	pseudobulk_edgeR
AT2G05510	5.65759	6.02817	11.4724	0.000706392	0.00323393	Elongation	100mM_NaCl/Ctrl	pseudobulk_edgeR
AT2G36810	-0.85596	4.43242	11.4677	0.000708146	0.0032411	Elongation	100mM_NaCl/Ctrl	pseudobulk_edgeR
AT5G58670	1.31748	3.4308	11.4596	0.000711268	0.00325429	Elongation	100mM_NaCl/Ctrl	pseudobulk_edgeR
AT3G56940	-1.20902	2.56013	11.4592	0.000711405	0.00325429	Elongation	100mM_NaCl/Ctrl	pseudobulk_edgeR
AT5G11630	1.10802	3.86736	11.4582	0.000711788	0.00325518	Elongation	100mM_NaCl/Ctrl	pseudobulk_edgeR
AT1G43670	1.49593	6.70653	11.4534	0.000713644	0.00326281	Elongation	100mM_NaCl/Ctrl	pseudobulk_edgeR
AT3G57060	-1.20022	2.63369	11.4511	0.0007145	0.00326573	Elongation	100mM_NaCl/Ctrl	pseudobulk_edgeR
AT1G49240	-0.932245	10.3557	11.4507	0.000714661	0.00326573	Elongation	100mM_NaCl/Ctrl	pseudobulk_edgeR
AT5G15930	0.869095	4.72102	11.4495	0.00071514	0.00326576	Elongation	100mM_NaCl/Ctrl	pseudobulk_edgeR
AT3G24515	1.34855	1.21606	11.4494	0.000715181	0.00326576	Elongation	100mM_NaCl/Ctrl	pseudobulk_edgeR
AT4G38920	-0.825685	10.3206	11.4492	0.000715237	0.00326576	Elongation	100mM_NaCl/Ctrl	pseudobulk_edgeR
AT2G24500	-1.01399	6.32599	11.4477	0.000715815	0.00326754	Elongation	100mM_NaCl/Ctrl	pseudobulk_edgeR
AT4G24390	-1.44695	1.50445	11.44	0.000718787	0.00328024	Elongation	100mM_NaCl/Ctrl	pseudobulk_edgeR
AT4G34290	-1.32899	1.95072	11.4333	0.000721394	0.00329127	Elongation	100mM_NaCl/Ctrl	pseudobulk_edgeR
AT3G08500	-1.41484	1.54987	11.4324	0.000721753	0.00329203	Elongation	100mM_NaCl/Ctrl	pseudobulk_edgeR
AT2G26040	1.90154	1.61172	11.431	0.000722301	0.00329366	Elongation	100mM_NaCl/Ctrl	pseudobulk_edgeR
AT4G01210	-1.01458	2.9766	11.4287	0.000723183	0.00329681	Elongation	100mM_NaCl/Ctrl	pseudobulk_edgeR
AT2G38960	0.841719	3.89762	11.4258	0.000724298	0.0033009	Elongation	100mM_NaCl/Ctrl	pseudobulk_edgeR
AT1G05870	-0.914096	4.38151	11.4254	0.000724462	0.0033009	Elongation	100mM_NaCl/Ctrl	pseudobulk_edgeR
AT4G17050	-0.863396	4.87829	11.4241	0.000724957	0.00330228	Elongation	100mM_NaCl/Ctrl	pseudobulk_edgeR
AT5G54810	0.864783	8.02083	11.4187	0.000727072	0.00331104	Elongation	100mM_NaCl/Ctrl	pseudobulk_edgeR
AT1G15520	0.837603	5.08553	11.4129	0.000729355	0.00332057	Elongation	100mM_NaCl/Ctrl	pseudobulk_edgeR
AT4G16360	-0.854204	4.34381	11.4028	0.000733346	0.00333785	Elongation	100mM_NaCl/Ctrl	pseudobulk_edgeR
AT3G18280	1.0878	8.4135	11.401	0.000734057	0.00334021	Elongation	100mM_NaCl/Ctrl	pseudobulk_edgeR
AT5G03240	-0.894838	10.4794	11.3915	0.00073779	0.00335631	Elongation	100mM_NaCl/Ctrl	pseudobulk_edgeR
AT5G55540	-1.49307	1.59282	11.39	0.000738404	0.00335822	Elongation	100mM_NaCl/Ctrl	pseudobulk_edgeR
AT2G42160	0.911055	3.42597	11.386	0.000739988	0.00336454	Elongation	100mM_NaCl/Ctrl	pseudobulk_edgeR
AT1G35350	-1.05706	2.58735	11.3851	0.000740356	0.00336532	Elongation	100mM_NaCl/Ctrl	pseudobulk_edgeR
AT2G30990	-0.893498	5.41281	11.374	0.000744775	0.00338434	Elongation	100mM_NaCl/Ctrl	pseudobulk_edgeR
AT2G33570	-1.17964	2.79561	11.3732	0.000745095	0.00338434	Elongation	100mM_NaCl/Ctrl	pseudobulk_edgeR
AT3G53000	-1.00672	4.28805	11.3732	0.000745126	0.00338434	Elongation	100mM_NaCl/Ctrl	pseudobulk_edgeR
AT5G25830	2.27326	2.47654	11.3726	0.00074534	0.00338442	Elongation	100mM_NaCl/Ctrl	pseudobulk_edgeR
AT1G54160	-2.91129	-0.109261	11.3699	0.000746444	0.00338854	Elongation	100mM_NaCl/Ctrl	pseudobulk_edgeR
AT1G51920	1.62341	0.36725	11.369	0.000746787	0.0033892	Elongation	100mM_NaCl/Ctrl	pseudobulk_edgeR
AT5G28060	0.935936	8.54874	11.3622	0.000749556	0.00340088	Elongation	100mM_NaCl/Ctrl	pseudobulk_edgeR
AT5G39800	0.917126	3.73826	11.3601	0.000750396	0.00340379	Elongation	100mM_NaCl/Ctrl	pseudobulk_edgeR
AT5G62220	-1.50623	1.81187	11.3572	0.000751547	0.00340812	Elongation	100mM_NaCl/Ctrl	pseudobulk_edgeR
AT2G01275	-1.75042	1.0415	11.356	0.000752027	0.0034094	Elongation	100mM_NaCl/Ctrl	pseudobulk_edgeR
AT3G12610	-1.02239	5.12076	11.3523	0.000753559	0.00341545	Elongation	100mM_NaCl/Ctrl	pseudobulk_edgeR
AT3G06890	1.47032	1.28498	11.3469	0.000755751	0.00342449	Elongation	100mM_NaCl/Ctrl	pseudobulk_edgeR
AT5G01490	1.12941	3.35521	11.3458	0.000756194	0.00342559	Elongation	100mM_NaCl/Ctrl	pseudobulk_edgeR
AT1G73250	0.790522	4.40398	11.3443	0.000756803	0.00342745	Elongation	100mM_NaCl/Ctrl	pseudobulk_edgeR
AT5G08370	-1.19684	4.81892	11.3438	0.000757013	0.00342751	Elongation	100mM_NaCl/Ctrl	pseudobulk_edgeR
AT3G61300	-1.88252	0.854361	11.3348	0.000760684	0.00344322	Elongation	100mM_NaCl/Ctrl	pseudobulk_edgeR
AT2G44690	-1.19001	2.15625	11.329	0.000763055	0.00345305	Elongation	100mM_NaCl/Ctrl	pseudobulk_edgeR
AT1G19025	-1.62677	1.54917	11.3268	0.000763959	0.00345623	Elongation	100mM_NaCl/Ctrl	pseudobulk_edgeR
AT1G02305	-0.899726	7.19131	11.323	0.000765545	0.0034625	Elongation	100mM_NaCl/Ctrl	pseudobulk_edgeR
AT1G20840	-0.837883	6.09167	11.3202	0.000766678	0.00346672	Elongation	100mM_NaCl/Ctrl	pseudobulk_edgeR
AT3G50350	-1.14884	4.65723	11.3126	0.000769842	0.00348011	Elongation	100mM_NaCl/Ctrl	pseudobulk_edgeR
AT2G19460	0.907723	6.10314	11.3046	0.000773144	0.00349413	Elongation	100mM_NaCl/Ctrl	pseudobulk_edgeR
AT4G17460	-0.900937	4.39694	11.3036	0.000773586	0.00349521	Elongation	100mM_NaCl/Ctrl	pseudobulk_edgeR
AT4G02550	1.35577	2.20506	11.3016	0.000774401	0.00349712	Elongation	100mM_NaCl/Ctrl	pseudobulk_edgeR
AT1G17147	-0.815438	5.1863	11.3016	0.000774414	0.00349712	Elongation	100mM_NaCl/Ctrl	pseudobulk_edgeR
AT1G10210	-1.34945	2.16849	11.301	0.000774664	0.00349733	Elongation	100mM_NaCl/Ctrl	pseudobulk_edgeR
AT2G17570	0.846304	4.02466	11.2982	0.000775806	0.00350157	Elongation	100mM_NaCl/Ctrl	pseudobulk_edgeR
AT3G15260	0.789672	4.90556	11.2967	0.000776432	0.00350348	Elongation	100mM_NaCl/Ctrl	pseudobulk_edgeR
AT1G76150	0.830832	5.43588	11.2926	0.000778146	0.00350993	Elongation	100mM_NaCl/Ctrl	pseudobulk_edgeR
AT4G39900	0.851859	4.16638	11.2924	0.000778267	0.00350993	Elongation	100mM_NaCl/Ctrl	pseudobulk_edgeR
AT3G23325	0.848254	4.83853	11.2888	0.00077978	0.00351583	Elongation	100mM_NaCl/Ctrl	pseudobulk_edgeR
AT1G22610	-0.782806	5.72254	11.2817	0.000782737	0.00352824	Elongation	100mM_NaCl/Ctrl	pseudobulk_edgeR
AT4G34640	-0.815537	6.55932	11.28	0.000783468	0.00353034	Elongation	100mM_NaCl/Ctrl	pseudobulk_edgeR
AT2G44000	2.35912	-0.430248	11.2797	0.000783612	0.00353034	Elongation	100mM_NaCl/Ctrl	pseudobulk_edgeR
AT4G05120	0.866264	5.52465	11.2791	0.000783846	0.00353048	Elongation	100mM_NaCl/Ctrl	pseudobulk_edgeR
AT5G07070	-0.876557	4.2354	11.2739	0.000786058	0.00353951	Elongation	100mM_NaCl/Ctrl	pseudobulk_edgeR
AT1G27300	0.943605	5.96205	11.2672	0.000788902	0.0035514	Elongation	100mM_NaCl/Ctrl	pseudobulk_edgeR
AT5G53920	2.03803	-0.290314	11.2627	0.000790797	0.003559	Elongation	100mM_NaCl/Ctrl	pseudobulk_edgeR
AT5G06470	-2.15823	0.372837	11.2605	0.000791722	0.00356223	Elongation	100mM_NaCl/Ctrl	pseudobulk_edgeR
AT1G11860	-0.84281	6.45442	11.2589	0.000792433	0.0035645	Elongation	100mM_NaCl/Ctrl	pseudobulk_edgeR
AT3G03520	-1.05193	5.00396	11.2526	0.000795116	0.00357564	Elongation	100mM_NaCl/Ctrl	pseudobulk_edgeR
AT5G53480	-0.864275	5.49474	11.2512	0.000795723	0.00357723	Elongation	100mM_NaCl/Ctrl	pseudobulk_edgeR
AT3G11340	-0.913555	7.99194	11.2508	0.000795884	0.00357723	Elongation	100mM_NaCl/Ctrl	pseudobulk_edgeR
AT1G07230	1.10774	3.24656	11.2481	0.000797041	0.0035815	Elongation	100mM_NaCl/Ctrl	pseudobulk_edgeR
AT5G23580	-1.11581	3.48624	11.243	0.000799232	0.00359041	Elongation	100mM_NaCl/Ctrl	pseudobulk_edgeR
AT1G22330	-0.855694	4.29573	11.2386	0.000801149	0.00359808	Elongation	100mM_NaCl/Ctrl	pseudobulk_edgeR
AT3G21110	-1.26532	2.00691	11.2324	0.00080383	0.00360919	Elongation	100mM_NaCl/Ctrl	pseudobulk_edgeR
AT3G18773	-1.60707	1.55051	11.2314	0.000804261	0.00361018	Elongation	100mM_NaCl/Ctrl	pseudobulk_edgeR
AT2G39435	1.64997	0.220514	11.2293	0.000805165	0.0036133	Elongation	100mM_NaCl/Ctrl	pseudobulk_edgeR
AT4G02010	-1.4167	1.85828	11.2285	0.000805504	0.00361388	Elongation	100mM_NaCl/Ctrl	pseudobulk_edgeR
AT2G01590	-1.69469	1.0753	11.2275	0.000805929	0.00361485	Elongation	100mM_NaCl/Ctrl	pseudobulk_edgeR
AT1G24095	0.94056	3.07949	11.222	0.000808315	0.00362461	Elongation	100mM_NaCl/Ctrl	pseudobulk_edgeR
AT4G30960	-0.805265	7.77682	11.2164	0.000810785	0.00363474	Elongation	100mM_NaCl/Ctrl	pseudobulk_edgeR
AT5G66620	2.22845	-0.0970019	11.2145	0.000811595	0.00363743	Elongation	100mM_NaCl/Ctrl	pseudobulk_edgeR
AT1G29050	-1.1598	7.03077	11.2131	0.000812231	0.00363934	Elongation	100mM_NaCl/Ctrl	pseudobulk_edgeR
AT5G66440	-0.832276	4.36757	11.2104	0.000813383	0.00364355	Elongation	100mM_NaCl/Ctrl	pseudobulk_edgeR
AT3G59690	-0.892379	6.13843	11.1979	0.000818906	0.00366734	Elongation	100mM_NaCl/Ctrl	pseudobulk_edgeR
AT2G46860	-1.17984	3.98982	11.1898	0.000822462	0.00368231	Elongation	100mM_NaCl/Ctrl	pseudobulk_edgeR
AT5G57460	-0.861946	4.22322	11.1888	0.000822906	0.00368334	Elongation	100mM_NaCl/Ctrl	pseudobulk_edgeR
AT2G47550	1.32508	5.38439	11.1819	0.00082598	0.00369614	Elongation	100mM_NaCl/Ctrl	pseudobulk_edgeR
AT1G06660	2.16694	-0.524771	11.1808	0.00082646	0.00369733	Elongation	100mM_NaCl/Ctrl	pseudobulk_edgeR
AT4G05631	0.996831	2.77521	11.1714	0.000830661	0.00371516	Elongation	100mM_NaCl/Ctrl	pseudobulk_edgeR
AT3G03040	-1.76167	0.894573	11.1631	0.000834407	0.0037305	Elongation	100mM_NaCl/Ctrl	pseudobulk_edgeR
AT1G79920	-0.7771	5.81007	11.1628	0.000834522	0.0037305	Elongation	100mM_NaCl/Ctrl	pseudobulk_edgeR
AT5G59150	-1.03696	6.37314	11.1547	0.000838173	0.00374585	Elongation	100mM_NaCl/Ctrl	pseudobulk_edgeR
AT1G67210	1.52914	1.23745	11.1509	0.000839891	0.00375255	Elongation	100mM_NaCl/Ctrl	pseudobulk_edgeR
AT2G45310	-1.00051	3.18746	11.1497	0.00084045	0.00375408	Elongation	100mM_NaCl/Ctrl	pseudobulk_edgeR
AT4G28410	-1.2858	2.0421	11.1437	0.00084319	0.00376535	Elongation	100mM_NaCl/Ctrl	pseudobulk_edgeR
AT1G80890	0.821132	4.32231	11.1419	0.000843993	0.00376796	Elongation	100mM_NaCl/Ctrl	pseudobulk_edgeR
AT4G12110	-0.902118	3.82686	11.1408	0.000844485	0.00376918	Elongation	100mM_NaCl/Ctrl	pseudobulk_edgeR
AT2G21050	-1.83168	0.675181	11.1361	0.000846638	0.00377781	Elongation	100mM_NaCl/Ctrl	pseudobulk_edgeR
AT1G56140	0.799731	5.37681	11.1335	0.000847834	0.00378217	Elongation	100mM_NaCl/Ctrl	pseudobulk_edgeR
AT3G03420	0.966982	3.7288	11.1253	0.000851577	0.00379789	Elongation	100mM_NaCl/Ctrl	pseudobulk_edgeR
AT3G25610	0.989827	5.15382	11.1241	0.000852139	0.00379941	Elongation	100mM_NaCl/Ctrl	pseudobulk_edgeR
AT3G12740	0.826846	6.50197	11.1206	0.000853733	0.00380554	Elongation	100mM_NaCl/Ctrl	pseudobulk_edgeR
AT4G30996	0.878819	5.24823	11.1179	0.000854993	0.00381017	Elongation	100mM_NaCl/Ctrl	pseudobulk_edgeR
AT4G32750	1.0599	2.09386	11.1145	0.000856568	0.0038162	Elongation	100mM_NaCl/Ctrl	pseudobulk_edgeR
AT2G47440	-0.958696	3.01586	11.107	0.000860039	0.00383068	Elongation	100mM_NaCl/Ctrl	pseudobulk_edgeR
AT4G25710	-1.20832	3.53087	11.105	0.000860974	0.00383385	Elongation	100mM_NaCl/Ctrl	pseudobulk_edgeR
AT5G15470	-0.893081	3.93495	11.0991	0.000863684	0.00384493	Elongation	100mM_NaCl/Ctrl	pseudobulk_edgeR
AT5G17050	-0.885544	4.0892	11.0977	0.00086436	0.00384615	Elongation	100mM_NaCl/Ctrl	pseudobulk_edgeR
AT5G43520	-0.869645	4.4151	11.0976	0.000864405	0.00384615	Elongation	100mM_NaCl/Ctrl	pseudobulk_edgeR
AT1G23860	0.76471	5.30895	11.0959	0.000865197	0.00384869	Elongation	100mM_NaCl/Ctrl	pseudobulk_edgeR
AT4G34131	0.762274	6.71822	11.0945	0.000865863	0.00385066	Elongation	100mM_NaCl/Ctrl	pseudobulk_edgeR
AT5G49560	1.42574	1.03447	11.0926	0.000866733	0.00385354	Elongation	100mM_NaCl/Ctrl	pseudobulk_edgeR
AT5G61580	0.875528	3.2515	11.084	0.00087074	0.00387035	Elongation	100mM_NaCl/Ctrl	pseudobulk_edgeR
AT3G25790	-2.29796	0.467263	11.0817	0.000871847	0.00387428	Elongation	100mM_NaCl/Ctrl	pseudobulk_edgeR
AT5G22880	1.11573	2.45252	11.081	0.000872171	0.00387472	Elongation	100mM_NaCl/Ctrl	pseudobulk_edgeR
AT3G23210	-1.1405	2.64045	11.0792	0.000873035	0.00387756	Elongation	100mM_NaCl/Ctrl	pseudobulk_edgeR
AT3G55600	0.858438	4.9586	11.0738	0.000875542	0.00388769	Elongation	100mM_NaCl/Ctrl	pseudobulk_edgeR
AT4G23190	1.48304	3.66017	11.0593	0.000882416	0.00391721	Elongation	100mM_NaCl/Ctrl	pseudobulk_edgeR
AT5G42330	-1.93016	0.746444	11.0559	0.000884043	0.00392342	Elongation	100mM_NaCl/Ctrl	pseudobulk_edgeR
AT3G62030	-0.939284	3.90811	11.0508	0.000886509	0.00393336	Elongation	100mM_NaCl/Ctrl	pseudobulk_edgeR
AT5G47180	-0.85417	6.41874	11.0502	0.0008868	0.00393364	Elongation	100mM_NaCl/Ctrl	pseudobulk_edgeR
AT5G59550	-0.883988	5.6884	11.0495	0.000887126	0.00393407	Elongation	100mM_NaCl/Ctrl	pseudobulk_edgeR
AT4G09500	1.85173	0.227157	11.0484	0.000887662	0.00393544	Elongation	100mM_NaCl/Ctrl	pseudobulk_edgeR
AT2G18915	-0.904448	4.08715	11.0462	0.000888681	0.00393822	Elongation	100mM_NaCl/Ctrl	pseudobulk_edgeR
AT2G45160	-0.847317	4.90361	11.0461	0.000888746	0.00393822	Elongation	100mM_NaCl/Ctrl	pseudobulk_edgeR
AT3G09925	1.27917	8.44298	11.0453	0.000889145	0.00393898	Elongation	100mM_NaCl/Ctrl	pseudobulk_edgeR
AT1G04780	0.826991	4.79432	11.0387	0.000892288	0.00395189	Elongation	100mM_NaCl/Ctrl	pseudobulk_edgeR
AT3G27350	-0.877466	4.70038	11.0374	0.000892916	0.00395366	Elongation	100mM_NaCl/Ctrl	pseudobulk_edgeR
AT1G27950	1.43156	1.11287	11.0296	0.000896675	0.00396928	Elongation	100mM_NaCl/Ctrl	pseudobulk_edgeR
AT1G07725	-2.5692	0.0612719	11.0272	0.000897823	0.00397334	Elongation	100mM_NaCl/Ctrl	pseudobulk_edgeR
AT5G24030	-0.991533	6.06744	11.026	0.00089844	0.00397505	Elongation	100mM_NaCl/Ctrl	pseudobulk_edgeR
AT3G42670	-2.10052	0.320778	11.0209	0.000900887	0.00398486	Elongation	100mM_NaCl/Ctrl	pseudobulk_edgeR
AT1G72520	-1.10617	5.56099	11.0175	0.000902574	0.0039913	Elongation	100mM_NaCl/Ctrl	pseudobulk_edgeR
AT2G46520	-0.832833	5.23768	11.0156	0.000903482	0.00399429	Elongation	100mM_NaCl/Ctrl	pseudobulk_edgeR
AT4G24240	0.953759	2.84132	11.013	0.000904742	0.0039973	Elongation	100mM_NaCl/Ctrl	pseudobulk_edgeR
AT2G14285	1.02369	2.23348	11.013	0.000904744	0.0039973	Elongation	100mM_NaCl/Ctrl	pseudobulk_edgeR
AT2G25735	1.06471	5.82463	11.0128	0.000904856	0.0039973	Elongation	100mM_NaCl/Ctrl	pseudobulk_edgeR
AT3G04160	1.89075	-0.192759	11.0064	0.000907959	0.00400998	Elongation	100mM_NaCl/Ctrl	pseudobulk_edgeR
AT3G49210	0.778131	4.47498	11.0048	0.000908746	0.00401243	Elongation	100mM_NaCl/Ctrl	pseudobulk_edgeR
AT1G61930	-1.36737	2.3881	11.0038	0.000909264	0.00401369	Elongation	100mM_NaCl/Ctrl	pseudobulk_edgeR
AT3G23340	-2.28804	0.698531	10.9993	0.000911464	0.00402237	Elongation	100mM_NaCl/Ctrl	pseudobulk_edgeR
AT1G72360	1.65207	0.639032	10.9976	0.000912316	0.0040251	Elongation	100mM_NaCl/Ctrl	pseudobulk_edgeR
AT1G49500	-0.868279	5.00512	10.9927	0.000914692	0.00403455	Elongation	100mM_NaCl/Ctrl	pseudobulk_edgeR
AT5G52320	2.12638	-0.442528	10.9859	0.000918086	0.00404849	Elongation	100mM_NaCl/Ctrl	pseudobulk_edgeR
AT3G14240	-1.21376	2.09607	10.9824	0.000919817	0.00405344	Elongation	100mM_NaCl/Ctrl	pseudobulk_edgeR
AT3G14600	0.824297	6.88172	10.9822	0.000919903	0.00405344	Elongation	100mM_NaCl/Ctrl	pseudobulk_edgeR
AT1G04690	0.833352	6.10125	10.9822	0.000919914	0.00405344	Elongation	100mM_NaCl/Ctrl	pseudobulk_edgeR
AT5G12300	-1.46568	1.86596	10.9816	0.000920201	0.00405367	Elongation	100mM_NaCl/Ctrl	pseudobulk_edgeR
AT3G17770	0.926636	5.45484	10.9762	0.000922911	0.00406458	Elongation	100mM_NaCl/Ctrl	pseudobulk_edgeR
AT5G60700	1.08121	2.66356	10.9749	0.000923524	0.00406624	Elongation	100mM_NaCl/Ctrl	pseudobulk_edgeR
AT1G79320	-1.21321	2.4194	10.9604	0.000930809	0.00409727	Elongation	100mM_NaCl/Ctrl	pseudobulk_edgeR
AT2G16250	-2.07396	0.300669	10.9446	0.000938785	0.00413132	Elongation	100mM_NaCl/Ctrl	pseudobulk_edgeR
AT2G45430	-0.88794	3.84072	10.9436	0.000939276	0.0041315	Elongation	100mM_NaCl/Ctrl	pseudobulk_edgeR
AT5G19190	-1.09518	3.6921	10.9435	0.000939304	0.0041315	Elongation	100mM_NaCl/Ctrl	pseudobulk_edgeR
AT4G23496	-2.21359	0.426517	10.9418	0.00094021	0.00413443	Elongation	100mM_NaCl/Ctrl	pseudobulk_edgeR
AT3G05380	1.07166	2.3801	10.9402	0.000940986	0.00413679	Elongation	100mM_NaCl/Ctrl	pseudobulk_edgeR
AT4G35880	-1.41429	1.40717	10.9372	0.00094251	0.00414244	Elongation	100mM_NaCl/Ctrl	pseudobulk_edgeR
AT5G42060	0.876802	3.88871	10.9333	0.000944516	0.0041502	Elongation	100mM_NaCl/Ctrl	pseudobulk_edgeR
AT2G26260	-0.888906	3.74809	10.9258	0.000948341	0.00416594	Elongation	100mM_NaCl/Ctrl	pseudobulk_edgeR
AT1G60740	1.57954	4.48486	10.9245	0.00094903	0.00416791	Elongation	100mM_NaCl/Ctrl	pseudobulk_edgeR
AT5G10600	-1.87201	0.980665	10.9219	0.000950332	0.00417257	Elongation	100mM_NaCl/Ctrl	pseudobulk_edgeR
AT1G77640	1.36562	1.71459	10.9179	0.000952389	0.00418004	Elongation	100mM_NaCl/Ctrl	pseudobulk_edgeR
AT5G23840	0.897674	6.01884	10.9177	0.000952518	0.00418004	Elongation	100mM_NaCl/Ctrl	pseudobulk_edgeR
AT5G57940	-0.967739	3.76781	10.9127	0.000955067	0.00419016	Elongation	100mM_NaCl/Ctrl	pseudobulk_edgeR
AT2G20290	-0.97442	2.91749	10.9057	0.000958713	0.00420509	Elongation	100mM_NaCl/Ctrl	pseudobulk_edgeR
AT2G46270	0.806266	4.91096	10.9042	0.000959448	0.00420724	Elongation	100mM_NaCl/Ctrl	pseudobulk_edgeR
AT2G19740	0.935	6.76531	10.9034	0.000959894	0.00420813	Elongation	100mM_NaCl/Ctrl	pseudobulk_edgeR
AT3G16720	1.03475	3.68631	10.9009	0.000961156	0.00421259	Elongation	100mM_NaCl/Ctrl	pseudobulk_edgeR
AT5G52120	-0.895927	3.39474	10.8998	0.000961741	0.00421409	Elongation	100mM_NaCl/Ctrl	pseudobulk_edgeR
AT2G33000	-2.07295	0.300025	10.8951	0.000964203	0.0042238	Elongation	100mM_NaCl/Ctrl	pseudobulk_edgeR
AT4G29410	0.961331	6.26552	10.8886	0.000967553	0.0042374	Elongation	100mM_NaCl/Ctrl	pseudobulk_edgeR
AT4G23900	-1.47772	1.52314	10.88	0.000972091	0.0042562	Elongation	100mM_NaCl/Ctrl	pseudobulk_edgeR
AT4G14150	2.31464	-0.571046	10.8734	0.000975565	0.00427032	Elongation	100mM_NaCl/Ctrl	pseudobulk_edgeR
AT1G17430	-1.02396	3.04858	10.8678	0.000978521	0.00428218	Elongation	100mM_NaCl/Ctrl	pseudobulk_edgeR
AT3G60150	0.983697	2.91209	10.8652	0.000979899	0.00428712	Elongation	100mM_NaCl/Ctrl	pseudobulk_edgeR
AT1G12440	-0.915633	6.81139	10.8647	0.00098017	0.00428722	Elongation	100mM_NaCl/Ctrl	pseudobulk_edgeR
AT1G11160	-1.06537	2.3694	10.8594	0.000982977	0.00429804	Elongation	100mM_NaCl/Ctrl	pseudobulk_edgeR
AT2G28700	1.85294	0.606476	10.859	0.000983142	0.00429804	Elongation	100mM_NaCl/Ctrl	pseudobulk_edgeR
AT5G54500	0.805482	10.0294	10.8533	0.000986206	0.00431034	Elongation	100mM_NaCl/Ctrl	pseudobulk_edgeR
AT3G45210	-1.5379	1.32399	10.8489	0.000988553	0.00431951	Elongation	100mM_NaCl/Ctrl	pseudobulk_edgeR
AT3G10300	0.820109	6.56858	10.8363	0.000995294	0.00434786	Elongation	100mM_NaCl/Ctrl	pseudobulk_edgeR
AT2G40250	-2.37391	0.279538	10.8317	0.000997747	0.00435748	Elongation	100mM_NaCl/Ctrl	pseudobulk_edgeR
AT5G41790	-1.06694	5.58938	10.8287	0.000999401	0.0043636	Elongation	100mM_NaCl/Ctrl	pseudobulk_edgeR
AT5G23680	-1.02622	2.62241	10.8233	0.00100231	0.00437421	Elongation	100mM_NaCl/Ctrl	pseudobulk_edgeR
AT1G11670	-0.915995	7.23477	10.8232	0.00100234	0.00437421	Elongation	100mM_NaCl/Ctrl	pseudobulk_edgeR
AT4G35240	-1.24858	1.90585	10.8185	0.00100493	0.00438442	Elongation	100mM_NaCl/Ctrl	pseudobulk_edgeR
AT1G70505	2.01842	-0.494131	10.8177	0.00100535	0.00438502	Elongation	100mM_NaCl/Ctrl	pseudobulk_edgeR
AT5G21900	1.26258	2.15797	10.817	0.00100572	0.00438502	Elongation	100mM_NaCl/Ctrl	pseudobulk_edgeR
AT2G18950	1.8765	-0.123173	10.8168	0.00100583	0.00438502	Elongation	100mM_NaCl/Ctrl	pseudobulk_edgeR
AT4G20170	-0.857041	4.41656	10.8163	0.0010061	0.00438508	Elongation	100mM_NaCl/Ctrl	pseudobulk_edgeR
AT3G58090	1.41907	1.23397	10.8076	0.00101085	0.00440469	Elongation	100mM_NaCl/Ctrl	pseudobulk_edgeR
AT4G04740	1.69327	1.54289	10.8037	0.001013	0.00441293	Elongation	100mM_NaCl/Ctrl	pseudobulk_edgeR
AT1G11000	1.06687	4.42052	10.8004	0.00101477	0.00441951	Elongation	100mM_NaCl/Ctrl	pseudobulk_edgeR
AT3G12145	1.57644	0.441105	10.7952	0.00101761	0.00443079	Elongation	100mM_NaCl/Ctrl	pseudobulk_edgeR
AT2G41720	-1.35654	1.60999	10.7874	0.00102196	0.00444858	Elongation	100mM_NaCl/Ctrl	pseudobulk_edgeR
AT1G30810	0.885561	3.47443	10.7853	0.00102309	0.00445162	Elongation	100mM_NaCl/Ctrl	pseudobulk_edgeR
AT2G25737	0.870273	4.12758	10.7852	0.00102317	0.00445162	Elongation	100mM_NaCl/Ctrl	pseudobulk_edgeR
AT2G30980	-0.850083	5.45844	10.781	0.00102549	0.00446057	Elongation	100mM_NaCl/Ctrl	pseudobulk_edgeR
AT1G23820	-1.03436	6.47002	10.7784	0.00102693	0.0044657	Elongation	100mM_NaCl/Ctrl	pseudobulk_edgeR
AT5G41920	-1.74783	0.767311	10.772	0.00103046	0.00447996	Elongation	100mM_NaCl/Ctrl	pseudobulk_edgeR
AT4G15350	1.56055	0.76864	10.7709	0.00103109	0.00448157	Elongation	100mM_NaCl/Ctrl	pseudobulk_edgeR
AT4G33080	-0.861883	5.65407	10.766	0.00103383	0.00449234	Elongation	100mM_NaCl/Ctrl	pseudobulk_edgeR
AT1G73160	1.71893	0.254618	10.7653	0.00103423	0.00449296	Elongation	100mM_NaCl/Ctrl	pseudobulk_edgeR
AT5G64460	-0.990684	5.57134	10.7632	0.0010354	0.00449687	Elongation	100mM_NaCl/Ctrl	pseudobulk_edgeR
AT4G37180	-0.817757	5.16256	10.7625	0.00103576	0.00449733	Elongation	100mM_NaCl/Ctrl	pseudobulk_edgeR
AT1G28050	1.18586	3.32911	10.7449	0.00104565	0.00453913	Elongation	100mM_NaCl/Ctrl	pseudobulk_edgeR
AT4G32320	1.13281	2.3721	10.728	0.00105525	0.00457964	Elongation	100mM_NaCl/Ctrl	pseudobulk_edgeR
AT4G18593	1.02158	2.50777	10.725	0.00105697	0.00458594	Elongation	100mM_NaCl/Ctrl	pseudobulk_edgeR
AT4G40042	0.785405	5.09144	10.7163	0.00106199	0.00460657	Elongation	100mM_NaCl/Ctrl	pseudobulk_edgeR
AT1G30360	-0.812556	7.42364	10.7124	0.00106422	0.00461511	Elongation	100mM_NaCl/Ctrl	pseudobulk_edgeR
AT1G80150	1.92757	-0.0137449	10.7115	0.00106472	0.0046161	Elongation	100mM_NaCl/Ctrl	pseudobulk_edgeR
AT3G19000	-1.09177	2.52395	10.7077	0.0010669	0.00462441	Elongation	100mM_NaCl/Ctrl	pseudobulk_edgeR
AT2G35155	-2.2728	0.176176	10.7047	0.00106864	0.00463077	Elongation	100mM_NaCl/Ctrl	pseudobulk_edgeR
AT1G21280	1.38335	1.73255	10.7006	0.00107099	0.0046398	Elongation	100mM_NaCl/Ctrl	pseudobulk_edgeR
AT2G30520	-1.35473	7.0327	10.6944	0.00107459	0.00465423	Elongation	100mM_NaCl/Ctrl	pseudobulk_edgeR
AT1G62422	0.787563	4.94571	10.6929	0.0010755	0.00465698	Elongation	100mM_NaCl/Ctrl	pseudobulk_edgeR
AT4G24170	-2.73199	-0.246016	10.6912	0.00107645	0.00465992	Elongation	100mM_NaCl/Ctrl	pseudobulk_edgeR
AT5G62530	0.828229	5.99662	10.6902	0.00107707	0.00466146	Elongation	100mM_NaCl/Ctrl	pseudobulk_edgeR
AT2G38640	-1.42771	3.34048	10.6805	0.00108273	0.0046848	Elongation	100mM_NaCl/Ctrl	pseudobulk_edgeR
AT3G15200	-1.72332	1.22791	10.668	0.00109004	0.00471522	Elongation	100mM_NaCl/Ctrl	pseudobulk_edgeR
AT5G37660	-0.862983	5.49847	10.648	0.00110191	0.00476495	Elongation	100mM_NaCl/Ctrl	pseudobulk_edgeR
AT1G75020	0.948055	4.20326	10.6477	0.00110209	0.00476495	Elongation	100mM_NaCl/Ctrl	pseudobulk_edgeR
AT5G51070	0.863263	6.18736	10.647	0.00110249	0.0047655	Elongation	100mM_NaCl/Ctrl	pseudobulk_edgeR
AT3G08505	1.32113	1.12764	10.636	0.00110905	0.00479266	Elongation	100mM_NaCl/Ctrl	pseudobulk_edgeR
AT5G66310	-1.03581	4.07374	10.6313	0.00111189	0.00480374	Elongation	100mM_NaCl/Ctrl	pseudobulk_edgeR
AT5G35690	0.79558	5.29379	10.6248	0.0011158	0.00481941	Elongation	100mM_NaCl/Ctrl	pseudobulk_edgeR
AT1G71820	-0.788632	5.27395	10.6177	0.00112011	0.00483622	Elongation	100mM_NaCl/Ctrl	pseudobulk_edgeR
AT3G21720	2.27032	4.08369	10.6173	0.00112033	0.00483622	Elongation	100mM_NaCl/Ctrl	pseudobulk_edgeR
AT2G22470	-0.786515	11.5758	10.617	0.00112053	0.00483622	Elongation	100mM_NaCl/Ctrl	pseudobulk_edgeR
AT2G47850	-1.08053	2.61898	10.6165	0.00112083	0.00483628	Elongation	100mM_NaCl/Ctrl	pseudobulk_edgeR
AT3G14650	-1.36198	1.57763	10.6142	0.00112224	0.00484119	Elongation	100mM_NaCl/Ctrl	pseudobulk_edgeR
AT1G03780	2.07345	-0.577992	10.6127	0.00112317	0.00484395	Elongation	100mM_NaCl/Ctrl	pseudobulk_edgeR
AT5G40590	-1.49518	3.71739	10.6015	0.00112998	0.00487214	Elongation	100mM_NaCl/Ctrl	pseudobulk_edgeR
AT3G23690	-0.848904	6.76273	10.6	0.0011309	0.00487485	Elongation	100mM_NaCl/Ctrl	pseudobulk_edgeR
AT2G17340	-0.835495	5.0732	10.5969	0.00113277	0.0048817	Elongation	100mM_NaCl/Ctrl	pseudobulk_edgeR
AT5G64620	0.945296	4.80752	10.594	0.00113455	0.00488817	Elongation	100mM_NaCl/Ctrl	pseudobulk_edgeR
AT3G56820	0.931345	3.19658	10.5911	0.00113635	0.00489471	Elongation	100mM_NaCl/Ctrl	pseudobulk_edgeR
AT4G31840	1.56517	0.567033	10.5903	0.00113685	0.00489565	Elongation	100mM_NaCl/Ctrl	pseudobulk_edgeR
AT5G58480	-2.47719	0.0120249	10.5879	0.00113832	0.00490065	Elongation	100mM_NaCl/Ctrl	pseudobulk_edgeR
AT5G65440	-0.869189	4.23727	10.5874	0.00113858	0.00490065	Elongation	100mM_NaCl/Ctrl	pseudobulk_edgeR
AT5G64030	-0.801606	5.55176	10.5836	0.00114096	0.00490965	Elongation	100mM_NaCl/Ctrl	pseudobulk_edgeR
AT1G64200	-1.33675	5.95232	10.5812	0.00114243	0.00491476	Elongation	100mM_NaCl/Ctrl	pseudobulk_edgeR
AT1G25580	-0.929509	4.10502	10.5781	0.00114435	0.0049218	Elongation	100mM_NaCl/Ctrl	pseudobulk_edgeR
AT4G40020	1.65732	0.225441	10.573	0.00114752	0.00493417	Elongation	100mM_NaCl/Ctrl	pseudobulk_edgeR
AT5G13590	0.84574	3.96212	10.572	0.00114814	0.00493563	Elongation	100mM_NaCl/Ctrl	pseudobulk_edgeR
AT4G21960	-0.864784	8.92042	10.5685	0.00115032	0.00494378	Elongation	100mM_NaCl/Ctrl	pseudobulk_edgeR
AT1G76550	-1.08698	5.68997	10.5637	0.00115331	0.0049554	Elongation	100mM_NaCl/Ctrl	pseudobulk_edgeR
AT1G31772	1.71916	0.196595	10.5625	0.00115404	0.00495731	Elongation	100mM_NaCl/Ctrl	pseudobulk_edgeR
ATCG00710	-1.02661	2.88322	10.5551	0.0011587	0.00497607	Elongation	100mM_NaCl/Ctrl	pseudobulk_edgeR
AT4G03635	1.27683	1.09568	10.5522	0.00116049	0.00498252	Elongation	100mM_NaCl/Ctrl	pseudobulk_edgeR
AT5G63100	-2.85605	-0.161774	10.5502	0.00116177	0.00498619	Elongation	100mM_NaCl/Ctrl	pseudobulk_edgeR
AT5G41170	1.43683	0.810878	10.5499	0.00116192	0.00498619	Elongation	100mM_NaCl/Ctrl	pseudobulk_edgeR
AT1G13550	1.88749	-0.118823	10.5487	0.0011627	0.00498829	Elongation	100mM_NaCl/Ctrl	pseudobulk_edgeR
AT5G54930	1.06395	2.62945	10.5475	0.00116344	0.00499021	Elongation	100mM_NaCl/Ctrl	pseudobulk_edgeR
AT4G31980	0.801274	4.04239	10.5461	0.00116432	0.00499275	Elongation	100mM_NaCl/Ctrl	pseudobulk_edgeR
AT3G25900	0.893382	7.7351	10.5451	0.00116499	0.00499437	Elongation	100mM_NaCl/Ctrl	pseudobulk_edgeR
AT4G18070	-0.835984	6.04913	10.5424	0.00116669	0.00500043	Elongation	100mM_NaCl/Ctrl	pseudobulk_edgeR
AT3G47570	-1.63476	1.06063	10.5412	0.0011674	0.00500222	Elongation	100mM_NaCl/Ctrl	pseudobulk_edgeR
AT1G53700	-2.28073	0.682459	10.5406	0.00116782	0.00500278	Elongation	100mM_NaCl/Ctrl	pseudobulk_edgeR
AT4G29280	1.80326	0.00032697	10.5383	0.00116926	0.00500773	Elongation	100mM_NaCl/Ctrl	pseudobulk_edgeR
AT1G63940	-0.750067	7.01308	10.5332	0.00117247	0.00502022	Elongation	100mM_NaCl/Ctrl	pseudobulk_edgeR
AT5G35170	1.40258	0.937275	10.5263	0.00117685	0.00503771	Elongation	100mM_NaCl/Ctrl	pseudobulk_edgeR
AT4G34050	-0.984881	11.4677	10.5252	0.00117757	0.00503931	Elongation	100mM_NaCl/Ctrl	pseudobulk_edgeR
AT1G01110	-1.03412	2.43427	10.5248	0.0011778	0.00503931	Elongation	100mM_NaCl/Ctrl	pseudobulk_edgeR
AT4G36820	1.48703	3.19677	10.5101	0.00118727	0.00507854	Elongation	100mM_NaCl/Ctrl	pseudobulk_edgeR
AT1G67620	0.884426	2.95811	10.5086	0.00118823	0.00508142	Elongation	100mM_NaCl/Ctrl	pseudobulk_edgeR
AT1G13380	0.803921	5.50367	10.5072	0.00118911	0.0050839	Elongation	100mM_NaCl/Ctrl	pseudobulk_edgeR
AT1G22050	-0.959916	4.52201	10.4987	0.0011946	0.0051061	Elongation	100mM_NaCl/Ctrl	pseudobulk_edgeR
AT3G55370	-0.98945	4.10797	10.4974	0.00119545	0.00510847	Elongation	100mM_NaCl/Ctrl	pseudobulk_edgeR
AT1G75060	-2.70165	-0.275635	10.4912	0.00119942	0.00512418	Elongation	100mM_NaCl/Ctrl	pseudobulk_edgeR
AT3G28180	-0.780015	7.16695	10.4894	0.00120061	0.005128	Elongation	100mM_NaCl/Ctrl	pseudobulk_edgeR
AT4G30390	0.816727	5.70816	10.4863	0.00120264	0.00513456	Elongation	100mM_NaCl/Ctrl	pseudobulk_edgeR
AT5G04740	-0.868855	7.87913	10.4861	0.00120274	0.00513456	Elongation	100mM_NaCl/Ctrl	pseudobulk_edgeR
AT1G66690	-1.59328	2.0419	10.4784	0.00120778	0.00515478	Elongation	100mM_NaCl/Ctrl	pseudobulk_edgeR
AT3G54040	0.842184	7.38605	10.4774	0.00120846	0.0051564	Elongation	100mM_NaCl/Ctrl	pseudobulk_edgeR
AT3G54470	-0.813356	4.63389	10.4769	0.00120879	0.00515656	Elongation	100mM_NaCl/Ctrl	pseudobulk_edgeR
AT1G20310	-0.763697	5.13793	10.4753	0.00120982	0.00515966	Elongation	100mM_NaCl/Ctrl	pseudobulk_edgeR
AT5G01240	-1.6084	1.23224	10.47	0.00121332	0.00517331	Elongation	100mM_NaCl/Ctrl	pseudobulk_edgeR
AT2G39360	-0.994405	2.83175	10.4651	0.00121649	0.00518553	Elongation	100mM_NaCl/Ctrl	pseudobulk_edgeR
AT4G27520	-1.00296	3.07251	10.4646	0.00121686	0.00518585	Elongation	100mM_NaCl/Ctrl	pseudobulk_edgeR
AT4G22360	-0.884497	3.76061	10.4559	0.00122258	0.00520896	Elongation	100mM_NaCl/Ctrl	pseudobulk_edgeR
AT4G31110	-0.810304	4.95412	10.4546	0.00122348	0.00521113	Elongation	100mM_NaCl/Ctrl	pseudobulk_edgeR
AT4G20970	2.39161	-0.811331	10.4542	0.0012237	0.00521113	Elongation	100mM_NaCl/Ctrl	pseudobulk_edgeR
AT5G48240	0.937928	2.95335	10.4497	0.00122671	0.00522265	Elongation	100mM_NaCl/Ctrl	pseudobulk_edgeR
AT4G25220	-1.56618	0.987104	10.4461	0.0012291	0.00523154	Elongation	100mM_NaCl/Ctrl	pseudobulk_edgeR
AT1G17620	-0.829406	7.49649	10.4399	0.0012332	0.00524773	Elongation	100mM_NaCl/Ctrl	pseudobulk_edgeR
AT4G36640	-1.02341	6.24617	10.4379	0.00123453	0.00525208	Elongation	100mM_NaCl/Ctrl	pseudobulk_edgeR
AT5G43050	1.17812	1.4911	10.4356	0.0012361	0.00525748	Elongation	100mM_NaCl/Ctrl	pseudobulk_edgeR
AT4G15233	1.00404	2.52227	10.4313	0.00123897	0.00526836	Elongation	100mM_NaCl/Ctrl	pseudobulk_edgeR
AT3G59970	-0.802665	7.53533	10.4259	0.0012426	0.00528251	Elongation	100mM_NaCl/Ctrl	pseudobulk_edgeR
AT1G05160	-1.17671	2.02403	10.4248	0.00124333	0.00528429	Elongation	100mM_NaCl/Ctrl	pseudobulk_edgeR
AT3G17680	-1.2489	1.70836	10.4214	0.00124562	0.00529272	Elongation	100mM_NaCl/Ctrl	pseudobulk_edgeR
AT1G30515	-1.99872	0.461577	10.4172	0.00124847	0.00530355	Elongation	100mM_NaCl/Ctrl	pseudobulk_edgeR
AT1G50560	0.753234	4.49713	10.416	0.00124931	0.00530454	Elongation	100mM_NaCl/Ctrl	pseudobulk_edgeR
AT5G18670	-0.963172	5.75046	10.4159	0.00124932	0.00530454	Elongation	100mM_NaCl/Ctrl	pseudobulk_edgeR
AT5G62940	-1.24466	1.70931	10.4005	0.0012598	0.00534774	Elongation	100mM_NaCl/Ctrl	pseudobulk_edgeR
AT1G10760	0.929716	4.02936	10.4	0.00126017	0.00534798	Elongation	100mM_NaCl/Ctrl	pseudobulk_edgeR
AT3G58060	2.29647	-0.706053	10.397	0.00126218	0.00535518	Elongation	100mM_NaCl/Ctrl	pseudobulk_edgeR
AT2G38790	1.38337	3.32639	10.3941	0.00126421	0.00536251	Elongation	100mM_NaCl/Ctrl	pseudobulk_edgeR
AT3G05360	0.947175	2.52449	10.3884	0.00126809	0.00537762	Elongation	100mM_NaCl/Ctrl	pseudobulk_edgeR
AT3G23190	-0.752117	6.63299	10.3854	0.00127013	0.00538497	Elongation	100mM_NaCl/Ctrl	pseudobulk_edgeR
AT5G57580	0.80685	4.57472	10.3798	0.001274	0.00540002	Elongation	100mM_NaCl/Ctrl	pseudobulk_edgeR
AT2G47890	-0.895698	4.90732	10.3738	0.00127818	0.00541644	Elongation	100mM_NaCl/Ctrl	pseudobulk_edgeR
AT1G16790	1.03527	2.62995	10.362	0.00128636	0.00544976	Elongation	100mM_NaCl/Ctrl	pseudobulk_edgeR
AT3G04040	1.39887	1.69049	10.3565	0.00129023	0.00546479	Elongation	100mM_NaCl/Ctrl	pseudobulk_edgeR
AT1G52410	1.83828	0.523818	10.3545	0.00129159	0.0054692	Elongation	100mM_NaCl/Ctrl	pseudobulk_edgeR
AT4G18040	-0.789765	4.88296	10.3525	0.00129296	0.0054737	Elongation	100mM_NaCl/Ctrl	pseudobulk_edgeR
AT5G53280	-1.06678	3.11151	10.3462	0.00129743	0.00549126	Elongation	100mM_NaCl/Ctrl	pseudobulk_edgeR
AT3G10820	-0.940405	3.50987	10.3419	0.00130043	0.00550261	Elongation	100mM_NaCl/Ctrl	pseudobulk_edgeR
AT1G09750	-2.11101	2.88024	10.3394	0.00130222	0.00550883	Elongation	100mM_NaCl/Ctrl	pseudobulk_edgeR
AT2G43360	-1.03156	3.10711	10.3383	0.00130297	0.00551064	Elongation	100mM_NaCl/Ctrl	pseudobulk_edgeR
AT4G30080	1.5236	2.26382	10.337	0.00130389	0.00551319	Elongation	100mM_NaCl/Ctrl	pseudobulk_edgeR
AT3G57860	2.49138	0.164293	10.3349	0.0013054	0.00551822	Elongation	100mM_NaCl/Ctrl	pseudobulk_edgeR
AT1G65010	-0.789676	5.71384	10.3294	0.00130925	0.00553314	Elongation	100mM_NaCl/Ctrl	pseudobulk_edgeR
AT5G39760	1.33523	2.16121	10.3266	0.00131124	0.00553941	Elongation	100mM_NaCl/Ctrl	pseudobulk_edgeR
AT3G17650	-0.97785	3.38572	10.3264	0.00131137	0.00553941	Elongation	100mM_NaCl/Ctrl	pseudobulk_edgeR
AT4G20060	2.1917	-0.766027	10.3216	0.00131484	0.00555093	Elongation	100mM_NaCl/Ctrl	pseudobulk_edgeR
AT4G08170	-0.800139	4.94576	10.3213	0.00131502	0.00555093	Elongation	100mM_NaCl/Ctrl	pseudobulk_edgeR
AT5G47620	-0.742674	5.97605	10.3213	0.00131507	0.00555093	Elongation	100mM_NaCl/Ctrl	pseudobulk_edgeR
AT4G33270	2.04402	-0.291185	10.3076	0.0013248	0.00559066	Elongation	100mM_NaCl/Ctrl	pseudobulk_edgeR
AT1G01570	-1.6524	1.8478	10.3049	0.0013268	0.00559774	Elongation	100mM_NaCl/Ctrl	pseudobulk_edgeR
AT4G22130	-0.80979	4.13862	10.303	0.00132815	0.00560182	Elongation	100mM_NaCl/Ctrl	pseudobulk_edgeR
AT3G23805	-0.890761	4.00922	10.3026	0.00132842	0.00560182	Elongation	100mM_NaCl/Ctrl	pseudobulk_edgeR
AT1G74020	0.737171	8.40294	10.3004	0.00132998	0.00560703	Elongation	100mM_NaCl/Ctrl	pseudobulk_edgeR
AT2G21170	-0.811336	7.5484	10.3	0.00133031	0.00560703	Elongation	100mM_NaCl/Ctrl	pseudobulk_edgeR
AT1G20510	1.07388	5.45298	10.2994	0.00133075	0.00560753	Elongation	100mM_NaCl/Ctrl	pseudobulk_edgeR
AT2G36900	0.7468	6.24579	10.2971	0.0013324	0.00561313	Elongation	100mM_NaCl/Ctrl	pseudobulk_edgeR
AT2G26170	-1.03956	3.80348	10.2945	0.00133427	0.00561961	Elongation	100mM_NaCl/Ctrl	pseudobulk_edgeR
AT5G66052	0.954564	4.70597	10.2922	0.00133597	0.0056254	Elongation	100mM_NaCl/Ctrl	pseudobulk_edgeR
AT2G34900	0.821174	4.05076	10.2907	0.00133701	0.00562843	Elongation	100mM_NaCl/Ctrl	pseudobulk_edgeR
AT5G18970	-1.17649	4.65772	10.2888	0.00133843	0.00563302	Elongation	100mM_NaCl/Ctrl	pseudobulk_edgeR
AT1G60810	-0.814027	6.49925	10.2789	0.00134563	0.00566193	Elongation	100mM_NaCl/Ctrl	pseudobulk_edgeR
AT3G10400	0.998821	2.18496	10.2759	0.00134782	0.00566926	Elongation	100mM_NaCl/Ctrl	pseudobulk_edgeR
AT2G40640	-1.00991	2.79534	10.2756	0.00134803	0.00566926	Elongation	100mM_NaCl/Ctrl	pseudobulk_edgeR
AT3G20230	1.07524	1.81979	10.2748	0.00134861	0.00567033	Elongation	100mM_NaCl/Ctrl	pseudobulk_edgeR
AT1G61350	-1.17186	2.20157	10.2739	0.00134929	0.0056706	Elongation	100mM_NaCl/Ctrl	pseudobulk_edgeR
AT5G18520	-0.778907	5.39352	10.2738	0.00134933	0.0056706	Elongation	100mM_NaCl/Ctrl	pseudobulk_edgeR
AT5G65430	-0.858048	9.66607	10.2716	0.00135095	0.00567576	Elongation	100mM_NaCl/Ctrl	pseudobulk_edgeR
AT4G39940	1.10705	4.27424	10.2712	0.00135121	0.00567576	Elongation	100mM_NaCl/Ctrl	pseudobulk_edgeR
AT3G17611	-0.972302	2.93267	10.2704	0.00135179	0.00567679	Elongation	100mM_NaCl/Ctrl	pseudobulk_edgeR
AT4G27745	0.753921	4.96484	10.2582	0.00136077	0.00571314	Elongation	100mM_NaCl/Ctrl	pseudobulk_edgeR
AT1G49510	-1.09721	2.69244	10.2571	0.0013616	0.0057152	Elongation	100mM_NaCl/Ctrl	pseudobulk_edgeR
AT3G04920	0.892951	7.28619	10.2557	0.00136266	0.00571826	Elongation	100mM_NaCl/Ctrl	pseudobulk_edgeR
AT4G23270	0.872785	4.97973	10.2551	0.00136304	0.00571848	Elongation	100mM_NaCl/Ctrl	pseudobulk_edgeR
AT3G11830	0.822569	6.1789	10.2538	0.00136404	0.00572126	Elongation	100mM_NaCl/Ctrl	pseudobulk_edgeR
AT2G45400	0.755811	7.09217	10.2526	0.00136495	0.00572369	Elongation	100mM_NaCl/Ctrl	pseudobulk_edgeR
AT5G45200	-2.2461	0.173245	10.2457	0.00137003	0.0057436	Elongation	100mM_NaCl/Ctrl	pseudobulk_edgeR
AT2G43580	2.1956	0.591703	10.2406	0.00137385	0.00575822	Elongation	100mM_NaCl/Ctrl	pseudobulk_edgeR
AT2G37110	0.723392	8.69814	10.2364	0.00137696	0.00576987	Elongation	100mM_NaCl/Ctrl	pseudobulk_edgeR
AT4G14096	-1.47921	1.38924	10.2354	0.00137772	0.00577163	Elongation	100mM_NaCl/Ctrl	pseudobulk_edgeR
AT4G00030	1.335	1.26305	10.2338	0.00137889	0.00577516	Elongation	100mM_NaCl/Ctrl	pseudobulk_edgeR
AT3G11590	-0.848026	4.08942	10.232	0.00138027	0.00577951	Elongation	100mM_NaCl/Ctrl	pseudobulk_edgeR
AT4G13040	0.991739	3.56928	10.2258	0.00138488	0.00579744	Elongation	100mM_NaCl/Ctrl	pseudobulk_edgeR
AT1G23360	1.39267	0.750915	10.2234	0.00138669	0.0058036	Elongation	100mM_NaCl/Ctrl	pseudobulk_edgeR
AT5G52830	1.30039	1.61615	10.2167	0.00139174	0.00582334	Elongation	100mM_NaCl/Ctrl	pseudobulk_edgeR
AT1G76020	-1.5891	1.09674	10.2143	0.00139357	0.00582955	Elongation	100mM_NaCl/Ctrl	pseudobulk_edgeR
AT3G60190	-0.98611	2.87529	10.2093	0.00139732	0.00584384	Elongation	100mM_NaCl/Ctrl	pseudobulk_edgeR
AT5G20650	-0.758872	8.774	10.2068	0.00139921	0.00585033	Elongation	100mM_NaCl/Ctrl	pseudobulk_edgeR
AT4G10610	-0.845962	5.80737	10.2063	0.00139963	0.00585065	Elongation	100mM_NaCl/Ctrl	pseudobulk_edgeR
AT2G23690	-0.989102	3.10574	10.2055	0.00140023	0.00585175	Elongation	100mM_NaCl/Ctrl	pseudobulk_edgeR
AT3G61898	2.12947	-0.146455	10.201	0.00140364	0.00586459	Elongation	100mM_NaCl/Ctrl	pseudobulk_edgeR
AT3G57090	0.736558	6.70965	10.1955	0.00140783	0.00588065	Elongation	100mM_NaCl/Ctrl	pseudobulk_edgeR
AT2G20370	-0.839033	4.44829	10.1856	0.00141542	0.00591093	Elongation	100mM_NaCl/Ctrl	pseudobulk_edgeR
AT1G79440	-0.774218	6.20033	10.1847	0.00141607	0.00591223	Elongation	100mM_NaCl/Ctrl	pseudobulk_edgeR
AT3G04710	-0.97138	2.62545	10.1818	0.00141836	0.00591936	Elongation	100mM_NaCl/Ctrl	pseudobulk_edgeR
AT5G43310	-1.02546	3.20612	10.1816	0.00141847	0.00591936	Elongation	100mM_NaCl/Ctrl	pseudobulk_edgeR
AT1G20900	0.936007	2.91494	10.1805	0.00141937	0.0059211	Elongation	100mM_NaCl/Ctrl	pseudobulk_edgeR
AT2G39670	-1.26414	2.07231	10.1802	0.00141957	0.0059211	Elongation	100mM_NaCl/Ctrl	pseudobulk_edgeR
AT3G16870	-1.18556	2.03769	10.1772	0.0014219	0.00592802	Elongation	100mM_NaCl/Ctrl	pseudobulk_edgeR
AT1G01225	-1.60525	0.918742	10.1772	0.00142191	0.00592802	Elongation	100mM_NaCl/Ctrl	pseudobulk_edgeR
AT3G16430	0.919011	5.74661	10.1733	0.00142491	0.00593907	Elongation	100mM_NaCl/Ctrl	pseudobulk_edgeR
AT3G51890	0.765069	5.25681	10.1726	0.0014254	0.0059397	Elongation	100mM_NaCl/Ctrl	pseudobulk_edgeR
AT1G15350	-0.830514	6.56597	10.1705	0.00142708	0.00594527	Elongation	100mM_NaCl/Ctrl	pseudobulk_edgeR
AT5G60750	0.806594	3.71486	10.1615	0.00143401	0.00597266	Elongation	100mM_NaCl/Ctrl	pseudobulk_edgeR
AT5G44574	1.51429	1.57313	10.1583	0.0014365	0.00598162	Elongation	100mM_NaCl/Ctrl	pseudobulk_edgeR
AT3G17120	0.973251	4.61505	10.1546	0.00143943	0.00599237	Elongation	100mM_NaCl/Ctrl	pseudobulk_edgeR
AT2G48070	-0.856625	3.46807	10.1513	0.00144196	0.00600144	Elongation	100mM_NaCl/Ctrl	pseudobulk_edgeR
AT3G60360	0.836354	3.97669	10.1457	0.00144638	0.00601838	Elongation	100mM_NaCl/Ctrl	pseudobulk_edgeR
AT2G40070	-0.881241	4.02058	10.1451	0.00144683	0.00601882	Elongation	100mM_NaCl/Ctrl	pseudobulk_edgeR
AT4G23170	2.4813	-1.09916	10.1447	0.00144719	0.00601887	Elongation	100mM_NaCl/Ctrl	pseudobulk_edgeR
AT5G18120	0.772686	4.86556	10.1434	0.00144816	0.00602142	Elongation	100mM_NaCl/Ctrl	pseudobulk_edgeR
AT5G11790	-0.89276	3.72805	10.1416	0.00144959	0.00602595	Elongation	100mM_NaCl/Ctrl	pseudobulk_edgeR
AT5G18300	-1.47282	1.35726	10.1394	0.0014513	0.00603048	Elongation	100mM_NaCl/Ctrl	pseudobulk_edgeR
AT2G44830	-1.31595	1.6367	10.1393	0.00145138	0.00603048	Elongation	100mM_NaCl/Ctrl	pseudobulk_edgeR
AT2G24190	-1.58965	1.38436	10.1351	0.00145469	0.00604276	Elongation	100mM_NaCl/Ctrl	pseudobulk_edgeR
AT5G05900	-2.19623	0.375073	10.1248	0.00146291	0.00607545	Elongation	100mM_NaCl/Ctrl	pseudobulk_edgeR
AT1G20530	-2.72436	-0.249137	10.1209	0.00146596	0.00608667	Elongation	100mM_NaCl/Ctrl	pseudobulk_edgeR
AT5G24620	-0.832654	3.93579	10.119	0.00146746	0.00609096	Elongation	100mM_NaCl/Ctrl	pseudobulk_edgeR
AT1G23410	1.27868	2.51115	10.1187	0.0014677	0.00609096	Elongation	100mM_NaCl/Ctrl	pseudobulk_edgeR
AT1G75190	-1.37416	2.35999	10.1159	0.00146995	0.00609836	Elongation	100mM_NaCl/Ctrl	pseudobulk_edgeR
AT5G61490	1.73838	0.083984	10.1156	0.00147019	0.00609836	Elongation	100mM_NaCl/Ctrl	pseudobulk_edgeR
AT2G32240	-0.72987	8.4575	10.1114	0.00147354	0.0061108	Elongation	100mM_NaCl/Ctrl	pseudobulk_edgeR
AT1G09960	-0.881146	3.25161	10.1101	0.00147461	0.00611374	Elongation	100mM_NaCl/Ctrl	pseudobulk_edgeR
AT3G22104	-1.52876	0.969525	10.1093	0.00147521	0.00611475	Elongation	100mM_NaCl/Ctrl	pseudobulk_edgeR
AT1G69935	1.40027	0.862452	10.1063	0.00147766	0.00612347	Elongation	100mM_NaCl/Ctrl	pseudobulk_edgeR
AT4G36500	-0.872585	10.9753	10.1055	0.00147827	0.00612451	Elongation	100mM_NaCl/Ctrl	pseudobulk_edgeR
AT2G21185	-2.14832	0.0904751	10.0972	0.00148495	0.00615071	Elongation	100mM_NaCl/Ctrl	pseudobulk_edgeR
AT2G36430	-1.39013	1.99164	10.095	0.00148675	0.00615668	Elongation	100mM_NaCl/Ctrl	pseudobulk_edgeR
AT1G71380	1.77519	0.967501	10.0922	0.00148897	0.00616442	Elongation	100mM_NaCl/Ctrl	pseudobulk_edgeR
AT2G44870	0.805004	3.63449	10.0904	0.00149046	0.00616908	Elongation	100mM_NaCl/Ctrl	pseudobulk_edgeR
AT1G15385	-0.822752	5.02261	10.0899	0.00149086	0.00616928	Elongation	100mM_NaCl/Ctrl	pseudobulk_edgeR
AT5G01760	0.93948	3.10223	10.086	0.00149399	0.00617942	Elongation	100mM_NaCl/Ctrl	pseudobulk_edgeR
AT2G39210	-0.8965	3.3458	10.086	0.00149403	0.00617942	Elongation	100mM_NaCl/Ctrl	pseudobulk_edgeR
AT4G15780	0.794204	5.92671	10.0839	0.00149571	0.00618489	Elongation	100mM_NaCl/Ctrl	pseudobulk_edgeR
AT5G40510	-0.732226	6.34916	10.0736	0.00150411	0.00621793	Elongation	100mM_NaCl/Ctrl	pseudobulk_edgeR
AT2G28780	-1.93522	0.873175	10.0732	0.00150442	0.00621793	Elongation	100mM_NaCl/Ctrl	pseudobulk_edgeR
AT1G61290	1.82792	1.18772	10.0719	0.00150547	0.00622006	Elongation	100mM_NaCl/Ctrl	pseudobulk_edgeR
AT4G14145	0.832957	4.1251	10.0717	0.00150566	0.00622006	Elongation	100mM_NaCl/Ctrl	pseudobulk_edgeR
AT4G33565	0.801571	4.90629	10.0619	0.00151369	0.00625175	Elongation	100mM_NaCl/Ctrl	pseudobulk_edgeR
AT3G62630	1.29045	2.00925	10.0605	0.00151484	0.00625346	Elongation	100mM_NaCl/Ctrl	pseudobulk_edgeR
AT5G07830	-0.994868	4.16161	10.0604	0.00151487	0.00625346	Elongation	100mM_NaCl/Ctrl	pseudobulk_edgeR
AT5G19010	-0.774114	5.05307	10.0599	0.00151528	0.00625346	Elongation	100mM_NaCl/Ctrl	pseudobulk_edgeR
AT5G40540	0.764997	4.03981	10.0596	0.00151555	0.00625346	Elongation	100mM_NaCl/Ctrl	pseudobulk_edgeR
AT2G27300	2.03584	-0.49242	10.0589	0.00151615	0.00625443	Elongation	100mM_NaCl/Ctrl	pseudobulk_edgeR
AT2G14095	-1.17022	2.03452	10.0578	0.00151705	0.00625578	Elongation	100mM_NaCl/Ctrl	pseudobulk_edgeR
AT5G62280	-1.14931	2.25198	10.0576	0.0015172	0.00625578	Elongation	100mM_NaCl/Ctrl	pseudobulk_edgeR
AT2G43840	-1.39411	1.79209	10.0553	0.00151914	0.00626228	Elongation	100mM_NaCl/Ctrl	pseudobulk_edgeR
AT1G04030	-1.56413	0.877819	10.0529	0.00152107	0.00626876	Elongation	100mM_NaCl/Ctrl	pseudobulk_edgeR
AT1G23530	-1.0157	3.91962	10.051	0.00152263	0.00627288	Elongation	100mM_NaCl/Ctrl	pseudobulk_edgeR
AT5G44820	1.10459	3.09528	10.0508	0.0015228	0.00627288	Elongation	100mM_NaCl/Ctrl	pseudobulk_edgeR
AT5G04220	2.18269	-0.528489	10.0489	0.00152443	0.00627808	Elongation	100mM_NaCl/Ctrl	pseudobulk_edgeR
AT1G50390	1.99547	-0.300055	10.0476	0.00152548	0.00627883	Elongation	100mM_NaCl/Ctrl	pseudobulk_edgeR
AT1G10522	-1.71957	2.6878	10.0473	0.00152568	0.00627883	Elongation	100mM_NaCl/Ctrl	pseudobulk_edgeR
AT5G48570	-0.804844	4.96372	10.0473	0.0015257	0.00627883	Elongation	100mM_NaCl/Ctrl	pseudobulk_edgeR
AT4G21200	-2.23485	0.149113	10.0459	0.00152688	0.00628218	Elongation	100mM_NaCl/Ctrl	pseudobulk_edgeR
AT2G25530	-0.876701	3.95449	10.0412	0.00153079	0.00629679	Elongation	100mM_NaCl/Ctrl	pseudobulk_edgeR
AT5G48380	1.04303	5.2832	10.0406	0.00153126	0.0062972	Elongation	100mM_NaCl/Ctrl	pseudobulk_edgeR
AT1G61740	-1.01701	4.81542	10.0392	0.00153245	0.00630059	Elongation	100mM_NaCl/Ctrl	pseudobulk_edgeR
AT4G22260	0.830372	3.61962	10.0386	0.00153294	0.0063011	Elongation	100mM_NaCl/Ctrl	pseudobulk_edgeR
AT4G16260	1.30362	2.57077	10.0371	0.00153416	0.00630461	Elongation	100mM_NaCl/Ctrl	pseudobulk_edgeR
AT1G68400	-1.5234	1.07591	10.0313	0.00153906	0.00632216	Elongation	100mM_NaCl/Ctrl	pseudobulk_edgeR
AT2G19350	0.762309	4.49977	10.0311	0.00153916	0.00632216	Elongation	100mM_NaCl/Ctrl	pseudobulk_edgeR
AT2G41905	1.49816	0.913064	10.0266	0.00154296	0.00633625	Elongation	100mM_NaCl/Ctrl	pseudobulk_edgeR
AT1G22885	1.07989	2.97261	10.0251	0.00154421	0.00633988	Elongation	100mM_NaCl/Ctrl	pseudobulk_edgeR
AT1G10810	-0.987632	2.6758	10.0233	0.0015457	0.00634448	Elongation	100mM_NaCl/Ctrl	pseudobulk_edgeR
AT5G60820	1.29043	0.958366	10.0211	0.00154757	0.00635065	Elongation	100mM_NaCl/Ctrl	pseudobulk_edgeR
AT5G43600	-0.82251	5.47464	10.0178	0.0015503	0.00636037	Elongation	100mM_NaCl/Ctrl	pseudobulk_edgeR
AT5G13700	-0.937403	3.14701	10.0159	0.00155193	0.00636551	Elongation	100mM_NaCl/Ctrl	pseudobulk_edgeR
AT1G21065	0.741976	4.79441	10.0135	0.00155399	0.00637245	Elongation	100mM_NaCl/Ctrl	pseudobulk_edgeR
AT1G16080	1.0278	2.26649	10.0022	0.0015635	0.00640994	Elongation	100mM_NaCl/Ctrl	pseudobulk_edgeR
AT1G51130	1.25692	1.49631	10.0003	0.00156514	0.00641514	Elongation	100mM_NaCl/Ctrl	pseudobulk_edgeR
AT3G28050	2.0543	1.43105	9.99828	0.00156687	0.0064207	Elongation	100mM_NaCl/Ctrl	pseudobulk_edgeR
AT5G48930	-0.878204	7.68345	9.99494	0.00156971	0.00643002	Elongation	100mM_NaCl/Ctrl	pseudobulk_edgeR
AT2G20740	-0.760097	4.6075	9.99473	0.00156989	0.00643002	Elongation	100mM_NaCl/Ctrl	pseudobulk_edgeR
AT3G01050	0.864236	4.21594	9.99225	0.001572	0.00643715	Elongation	100mM_NaCl/Ctrl	pseudobulk_edgeR
AT1G54100	0.872627	8.53184	9.98873	0.00157501	0.00644794	Elongation	100mM_NaCl/Ctrl	pseudobulk_edgeR
AT4G13345	-1.36906	1.56939	9.98395	0.00157911	0.00646318	Elongation	100mM_NaCl/Ctrl	pseudobulk_edgeR
AT4G13630	0.960175	3.5559	9.98183	0.00158092	0.00646908	Elongation	100mM_NaCl/Ctrl	pseudobulk_edgeR
AT1G48430	1.34012	0.759236	9.9809	0.00158172	0.00647081	Elongation	100mM_NaCl/Ctrl	pseudobulk_edgeR
AT4G12560	-0.734633	5.64624	9.97505	0.00158676	0.00648989	Elongation	100mM_NaCl/Ctrl	pseudobulk_edgeR
AT5G67520	-0.969973	3.67486	9.97354	0.00158806	0.00649365	Elongation	100mM_NaCl/Ctrl	pseudobulk_edgeR
AT2G30920	-1.14365	3.34872	9.97211	0.0015893	0.00649718	Elongation	100mM_NaCl/Ctrl	pseudobulk_edgeR
AT5G41880	-1.41275	1.56032	9.97103	0.00159023	0.00649944	Elongation	100mM_NaCl/Ctrl	pseudobulk_edgeR
AT1G77450	-0.768748	7.43326	9.96013	0.00159967	0.00653649	Elongation	100mM_NaCl/Ctrl	pseudobulk_edgeR
AT5G08590	0.878754	4.46049	9.95333	0.00160559	0.00655912	Elongation	100mM_NaCl/Ctrl	pseudobulk_edgeR
AT4G30210	0.835287	8.04807	9.94869	0.00160964	0.00657395	Elongation	100mM_NaCl/Ctrl	pseudobulk_edgeR
ATMG01350	-1.27009	1.55648	9.9483	0.00160998	0.00657395	Elongation	100mM_NaCl/Ctrl	pseudobulk_edgeR
AT5G66820	-0.928731	2.93856	9.94734	0.00161082	0.00657454	Elongation	100mM_NaCl/Ctrl	pseudobulk_edgeR
AT4G16780	-1.75263	3.44138	9.94727	0.00161088	0.00657454	Elongation	100mM_NaCl/Ctrl	pseudobulk_edgeR
AT1G29690	0.770343	5.1998	9.94405	0.0016137	0.00658449	Elongation	100mM_NaCl/Ctrl	pseudobulk_edgeR
AT4G26555	-1.19342	1.77876	9.9406	0.00161673	0.00659517	Elongation	100mM_NaCl/Ctrl	pseudobulk_edgeR
AT3G44670	1.38078	1.09332	9.94019	0.00161709	0.00659517	Elongation	100mM_NaCl/Ctrl	pseudobulk_edgeR
AT3G27560	0.77297	4.17118	9.93831	0.00161874	0.00660036	Elongation	100mM_NaCl/Ctrl	pseudobulk_edgeR
AT4G17760	-2.39395	-0.0529487	9.93318	0.00162326	0.00661721	Elongation	100mM_NaCl/Ctrl	pseudobulk_edgeR
AT4G22740	0.766872	4.09319	9.92793	0.0016279	0.00663372	Elongation	100mM_NaCl/Ctrl	pseudobulk_edgeR
AT5G02410	-1.40137	1.54625	9.92773	0.00162807	0.00663372	Elongation	100mM_NaCl/Ctrl	pseudobulk_edgeR
AT1G55120	-1.55568	1.78162	9.92526	0.00163025	0.00664103	Elongation	100mM_NaCl/Ctrl	pseudobulk_edgeR
AT3G26770	1.16419	1.39542	9.91598	0.0016385	0.00667305	Elongation	100mM_NaCl/Ctrl	pseudobulk_edgeR
AT5G09810	-0.824143	9.12342	9.91052	0.00164337	0.00669022	Elongation	100mM_NaCl/Ctrl	pseudobulk_edgeR
AT3G02120	1.30671	1.43128	9.91038	0.00164349	0.00669022	Elongation	100mM_NaCl/Ctrl	pseudobulk_edgeR
AT4G34400	-2.53469	0.0421815	9.90183	0.00165114	0.00671979	Elongation	100mM_NaCl/Ctrl	pseudobulk_edgeR
AT5G44110	-0.765999	5.8706	9.89189	0.00166008	0.00675458	Elongation	100mM_NaCl/Ctrl	pseudobulk_edgeR
AT4G01790	1.38049	1.00771	9.89078	0.00166109	0.00675707	Elongation	100mM_NaCl/Ctrl	pseudobulk_edgeR
AT2G03350	-0.777771	5.32346	9.88802	0.00166358	0.00676563	Elongation	100mM_NaCl/Ctrl	pseudobulk_edgeR
AT2G39450	0.77591	4.06422	9.88603	0.00166538	0.00677136	Elongation	100mM_NaCl/Ctrl	pseudobulk_edgeR
AT2G31670	-0.966334	5.85541	9.88301	0.00166812	0.00678089	Elongation	100mM_NaCl/Ctrl	pseudobulk_edgeR
AT4G13235	0.87405	3.63631	9.87914	0.00167163	0.00679357	Elongation	100mM_NaCl/Ctrl	pseudobulk_edgeR
AT1G09160	-0.809955	3.80443	9.86168	0.00168757	0.00685672	Elongation	100mM_NaCl/Ctrl	pseudobulk_edgeR
AT5G67050	2.47706	-0.923275	9.86071	0.00168846	0.00685874	Elongation	100mM_NaCl/Ctrl	pseudobulk_edgeR
AT3G59810	0.76679	4.54651	9.85955	0.00168952	0.00686143	Elongation	100mM_NaCl/Ctrl	pseudobulk_edgeR
AT4G03460	2.09582	1.7959	9.85776	0.00169117	0.00686649	Elongation	100mM_NaCl/Ctrl	pseudobulk_edgeR
AT5G15030	0.962663	2.2544	9.85659	0.00169225	0.00686926	Elongation	100mM_NaCl/Ctrl	pseudobulk_edgeR
AT3G50550	0.786603	5.09665	9.84834	0.00169986	0.00689762	Elongation	100mM_NaCl/Ctrl	pseudobulk_edgeR
AT2G37580	-1.14192	1.92649	9.84814	0.00170003	0.00689762	Elongation	100mM_NaCl/Ctrl	pseudobulk_edgeR
AT2G07170	1.68231	0.114276	9.84663	0.00170143	0.00690168	Elongation	100mM_NaCl/Ctrl	pseudobulk_edgeR
AT1G53920	0.732189	5.87312	9.84321	0.0017046	0.00691129	Elongation	100mM_NaCl/Ctrl	pseudobulk_edgeR
AT3G56620	-1.08387	2.83444	9.8432	0.0017046	0.00691129	Elongation	100mM_NaCl/Ctrl	pseudobulk_edgeR
AT3G21690	0.815307	4.65779	9.8425	0.00170526	0.00691232	Elongation	100mM_NaCl/Ctrl	pseudobulk_edgeR
AT3G19400	-0.876496	3.99171	9.83321	0.00171389	0.0069457	Elongation	100mM_NaCl/Ctrl	pseudobulk_edgeR
AT5G41080	0.904227	8.61098	9.82508	0.00172148	0.00697481	Elongation	100mM_NaCl/Ctrl	pseudobulk_edgeR
AT5G52970	1.72038	-0.129723	9.82431	0.0017222	0.00697609	Elongation	100mM_NaCl/Ctrl	pseudobulk_edgeR
AT4G00330	-0.920542	4.4309	9.81765	0.00172845	0.00699975	Elongation	100mM_NaCl/Ctrl	pseudobulk_edgeR
AT5G27820	1.08243	3.96232	9.8083	0.00173726	0.00703378	Elongation	100mM_NaCl/Ctrl	pseudobulk_edgeR
AT4G21580	0.764568	6.95835	9.80701	0.00173848	0.00703706	Elongation	100mM_NaCl/Ctrl	pseudobulk_edgeR
AT2G24090	-0.958486	4.26538	9.80567	0.00173974	0.00704054	Elongation	100mM_NaCl/Ctrl	pseudobulk_edgeR
AT1G04980	-0.971659	4.43917	9.79952	0.00174557	0.00706248	Elongation	100mM_NaCl/Ctrl	pseudobulk_edgeR
AT4G02740	0.798132	3.73662	9.79173	0.00175299	0.00709081	Elongation	100mM_NaCl/Ctrl	pseudobulk_edgeR
AT2G35840	0.741708	4.41912	9.78971	0.00175491	0.00709693	Elongation	100mM_NaCl/Ctrl	pseudobulk_edgeR
AT5G65140	1.12533	5.15923	9.78628	0.00175819	0.00710851	Elongation	100mM_NaCl/Ctrl	pseudobulk_edgeR
AT2G37940	0.778433	6.1532	9.78334	0.001761	0.00711824	Elongation	100mM_NaCl/Ctrl	pseudobulk_edgeR
AT3G06410	-0.860822	4.64666	9.77594	0.0017681	0.00714525	Elongation	100mM_NaCl/Ctrl	pseudobulk_edgeR
AT5G13650	0.818024	3.45391	9.76966	0.00177415	0.00716802	Elongation	100mM_NaCl/Ctrl	pseudobulk_edgeR
AT2G05160	-0.9974	2.64042	9.76823	0.00177554	0.00717194	Elongation	100mM_NaCl/Ctrl	pseudobulk_edgeR
AT3G26750	-1.8874	0.382631	9.76686	0.00177685	0.00717421	Elongation	100mM_NaCl/Ctrl	pseudobulk_edgeR
AT3G58640	0.80219	4.56404	9.76653	0.00177718	0.00717421	Elongation	100mM_NaCl/Ctrl	pseudobulk_edgeR
AT4G38140	-2.28503	1.4808	9.76635	0.00177735	0.00717421	Elongation	100mM_NaCl/Ctrl	pseudobulk_edgeR
AT1G33612	2.17845	1.55009	9.76544	0.00177823	0.00717611	Elongation	100mM_NaCl/Ctrl	pseudobulk_edgeR
AT3G17040	-1.32464	1.401	9.76454	0.0017791	0.00717792	Elongation	100mM_NaCl/Ctrl	pseudobulk_edgeR
AT4G22620	-0.970259	2.52743	9.76386	0.00177976	0.00717893	Elongation	100mM_NaCl/Ctrl	pseudobulk_edgeR
AT2G30210	-1.63146	2.15344	9.76249	0.00178109	0.0071826	Elongation	100mM_NaCl/Ctrl	pseudobulk_edgeR
AT1G11905	0.867759	3.86739	9.76098	0.00178255	0.00718683	Elongation	100mM_NaCl/Ctrl	pseudobulk_edgeR
AT3G15351	0.886549	2.84782	9.75759	0.00178584	0.00719838	Elongation	100mM_NaCl/Ctrl	pseudobulk_edgeR
AT3G55630	-2.11826	0.0680845	9.75563	0.00178774	0.00720439	Elongation	100mM_NaCl/Ctrl	pseudobulk_edgeR
AT4G15160	1.44611	8.87008	9.75209	0.00179119	0.00721659	Elongation	100mM_NaCl/Ctrl	pseudobulk_edgeR
AT1G18200	1.7409	-0.0366511	9.73228	0.0018106	0.0072931	Elongation	100mM_NaCl/Ctrl	pseudobulk_edgeR
AT1G74490	1.4522	1.8153	9.73118	0.00181169	0.00729576	Elongation	100mM_NaCl/Ctrl	pseudobulk_edgeR
AT3G27150	-1.20509	2.02896	9.7306	0.00181226	0.00729636	Elongation	100mM_NaCl/Ctrl	pseudobulk_edgeR
AT4G27730	-1.30965	1.59853	9.72688	0.00181592	0.00730942	Elongation	100mM_NaCl/Ctrl	pseudobulk_edgeR
AT2G14255	0.927579	2.75572	9.72523	0.00181756	0.00731428	Elongation	100mM_NaCl/Ctrl	pseudobulk_edgeR
AT1G73030	0.707035	7.27004	9.72244	0.00182031	0.00732368	Elongation	100mM_NaCl/Ctrl	pseudobulk_edgeR
AT3G07320	-0.887817	3.35721	9.71906	0.00182367	0.00733546	Elongation	100mM_NaCl/Ctrl	pseudobulk_edgeR
AT1G68080	1.33862	0.68554	9.7182	0.00182452	0.00733717	Elongation	100mM_NaCl/Ctrl	pseudobulk_edgeR
AT4G08480	1.20408	1.23554	9.7156	0.00182711	0.00734556	Elongation	100mM_NaCl/Ctrl	pseudobulk_edgeR
AT5G37830	-0.738305	4.82818	9.71525	0.00182746	0.00734556	Elongation	100mM_NaCl/Ctrl	pseudobulk_edgeR
AT3G13670	0.732479	5.75941	9.71025	0.00183243	0.00736383	Elongation	100mM_NaCl/Ctrl	pseudobulk_edgeR
AT2G40410	-0.826635	3.75175	9.7091	0.00183358	0.00736674	Elongation	100mM_NaCl/Ctrl	pseudobulk_edgeR
AT4G14220	0.801924	3.63306	9.7061	0.00183657	0.00737705	Elongation	100mM_NaCl/Ctrl	pseudobulk_edgeR
AT2G47860	-1.23151	2.45345	9.70546	0.00183721	0.00737792	Elongation	100mM_NaCl/Ctrl	pseudobulk_edgeR
AT3G05937	1.61774	2.45289	9.70502	0.00183766	0.00737797	Elongation	100mM_NaCl/Ctrl	pseudobulk_edgeR
AT3G54010	-0.783196	4.39347	9.70123	0.00184145	0.00739148	Elongation	100mM_NaCl/Ctrl	pseudobulk_edgeR
AT1G07690	-2.82251	0.295461	9.69717	0.00184552	0.00740611	Elongation	100mM_NaCl/Ctrl	pseudobulk_edgeR
AT2G17975	1.0421	2.59436	9.69672	0.00184597	0.00740619	Elongation	100mM_NaCl/Ctrl	pseudobulk_edgeR
AT3G11385	-2.38336	-0.0588118	9.69558	0.00184712	0.00740907	Elongation	100mM_NaCl/Ctrl	pseudobulk_edgeR
AT1G71940	0.818648	3.63085	9.69312	0.0018496	0.00741729	Elongation	100mM_NaCl/Ctrl	pseudobulk_edgeR
AT5G15070	1.19075	1.6309	9.69242	0.0018503	0.00741839	Elongation	100mM_NaCl/Ctrl	pseudobulk_edgeR
AT3G29430	-2.62227	-0.334361	9.68985	0.00185289	0.00742704	Elongation	100mM_NaCl/Ctrl	pseudobulk_edgeR
AT3G49720	0.785877	5.3136	9.68688	0.00185588	0.00743731	Elongation	100mM_NaCl/Ctrl	pseudobulk_edgeR
AT1G07130	0.84744	2.98513	9.6774	0.00186548	0.00747405	Elongation	100mM_NaCl/Ctrl	pseudobulk_edgeR
AT4G16480	-1.0692	2.18763	9.67648	0.00186642	0.00747502	Elongation	100mM_NaCl/Ctrl	pseudobulk_edgeR
AT1G12000	-0.717322	7.64744	9.67631	0.00186659	0.00747502	Elongation	100mM_NaCl/Ctrl	pseudobulk_edgeR
AT4G34930	-1.51996	1.58689	9.67536	0.00186756	0.00747717	Elongation	100mM_NaCl/Ctrl	pseudobulk_edgeR
AT3G11570	1.09053	1.92974	9.67383	0.00186911	0.00748164	Elongation	100mM_NaCl/Ctrl	pseudobulk_edgeR
AT1G68740	-2.49004	0.0354339	9.6731	0.00186985	0.00748288	Elongation	100mM_NaCl/Ctrl	pseudobulk_edgeR
AT3G29770	-1.06656	2.97882	9.66817	0.00187488	0.00750125	Elongation	100mM_NaCl/Ctrl	pseudobulk_edgeR
AT2G45300	-0.905918	5.89626	9.66735	0.00187571	0.00750285	Elongation	100mM_NaCl/Ctrl	pseudobulk_edgeR
AT5G54960	-0.762911	4.72063	9.6656	0.00187751	0.00750829	Elongation	100mM_NaCl/Ctrl	pseudobulk_edgeR
AT5G18630	0.714239	5.42069	9.66439	0.00187874	0.00751147	Elongation	100mM_NaCl/Ctrl	pseudobulk_edgeR
AT1G06550	-0.832807	6.72382	9.66341	0.00187975	0.00751377	Elongation	100mM_NaCl/Ctrl	pseudobulk_edgeR
AT4G17550	-1.04083	2.75729	9.66155	0.00188165	0.00751962	Elongation	100mM_NaCl/Ctrl	pseudobulk_edgeR
AT2G17787	0.886727	2.99965	9.65952	0.00188373	0.0075262	Elongation	100mM_NaCl/Ctrl	pseudobulk_edgeR
AT5G57340	-0.825743	4.81158	9.65852	0.00188475	0.00752854	Elongation	100mM_NaCl/Ctrl	pseudobulk_edgeR
AT3G08630	-0.81389	4.31349	9.65574	0.00188761	0.0075382	Elongation	100mM_NaCl/Ctrl	pseudobulk_edgeR
AT4G15550	-0.967901	3.51733	9.65527	0.00188809	0.00753841	Elongation	100mM_NaCl/Ctrl	pseudobulk_edgeR
AT5G48385	0.76588	5.75284	9.65028	0.00189323	0.00755716	Elongation	100mM_NaCl/Ctrl	pseudobulk_edgeR
AT1G16310	-1.17687	2.53727	9.6442	0.0018995	0.00758045	Elongation	100mM_NaCl/Ctrl	pseudobulk_edgeR
AT3G01490	1.23038	1.2951	9.63865	0.00190526	0.00760165	Elongation	100mM_NaCl/Ctrl	pseudobulk_edgeR
AT4G35410	-0.851651	4.61414	9.62913	0.00191515	0.00763938	Elongation	100mM_NaCl/Ctrl	pseudobulk_edgeR
AT1G58180	1.00763	5.61558	9.62811	0.00191622	0.00764146	Elongation	100mM_NaCl/Ctrl	pseudobulk_edgeR
AT5G23710	0.919241	2.63401	9.62778	0.00191656	0.00764146	Elongation	100mM_NaCl/Ctrl	pseudobulk_edgeR
AT3G50790	-1.18803	2.96024	9.62336	0.00192118	0.00765811	Elongation	100mM_NaCl/Ctrl	pseudobulk_edgeR
AT5G10770	-0.725304	5.1532	9.62235	0.00192223	0.00766053	Elongation	100mM_NaCl/Ctrl	pseudobulk_edgeR
AT1G62305	1.20631	3.21097	9.62126	0.00192338	0.00766334	Elongation	100mM_NaCl/Ctrl	pseudobulk_edgeR
AT4G13340	-0.828141	6.76985	9.61879	0.00192597	0.00767188	Elongation	100mM_NaCl/Ctrl	pseudobulk_edgeR
AT1G27980	-0.949572	3.44129	9.61133	0.0019338	0.0077013	Elongation	100mM_NaCl/Ctrl	pseudobulk_edgeR
AT3G02570	-0.826479	4.68917	9.60994	0.00193527	0.00770539	Elongation	100mM_NaCl/Ctrl	pseudobulk_edgeR
AT3G14110	0.875193	3.11612	9.60748	0.00193786	0.0077139	Elongation	100mM_NaCl/Ctrl	pseudobulk_edgeR
AT4G21410	-0.852649	4.56917	9.60654	0.00193886	0.00771611	Elongation	100mM_NaCl/Ctrl	pseudobulk_edgeR
AT1G67060	0.748615	5.08046	9.60523	0.00194024	0.00771847	Elongation	100mM_NaCl/Ctrl	pseudobulk_edgeR
AT3G61860	0.724688	5.56199	9.60513	0.00194035	0.00771847	Elongation	100mM_NaCl/Ctrl	pseudobulk_edgeR
AT5G53970	0.972823	4.86473	9.60314	0.00194245	0.00772506	Elongation	100mM_NaCl/Ctrl	pseudobulk_edgeR
AT1G11940	1.24224	2.00764	9.60127	0.00194442	0.00773112	Elongation	100mM_NaCl/Ctrl	pseudobulk_edgeR
AT2G15790	-1.22565	3.40097	9.59966	0.00194614	0.00773548	Elongation	100mM_NaCl/Ctrl	pseudobulk_edgeR
AT1G69690	-1.11234	2.61483	9.59939	0.00194642	0.00773548	Elongation	100mM_NaCl/Ctrl	pseudobulk_edgeR
AT3G24660	-1.06438	2.16756	9.59672	0.00194925	0.00774496	Elongation	100mM_NaCl/Ctrl	pseudobulk_edgeR
AT2G04230	1.52685	1.03874	9.59209	0.00195418	0.00776127	Elongation	100mM_NaCl/Ctrl	pseudobulk_edgeR
AT5G43350	-0.958283	6.86021	9.59201	0.00195425	0.00776127	Elongation	100mM_NaCl/Ctrl	pseudobulk_edgeR
AT1G28290	1.22912	6.53222	9.58824	0.00195828	0.00777546	Elongation	100mM_NaCl/Ctrl	pseudobulk_edgeR
AT5G39610	1.29574	3.52355	9.58512	0.00196161	0.0077869	Elongation	100mM_NaCl/Ctrl	pseudobulk_edgeR
AT3G20500	0.95982	3.89578	9.58268	0.00196422	0.00779379	Elongation	100mM_NaCl/Ctrl	pseudobulk_edgeR
AT4G16845	0.770755	3.81013	9.58265	0.00196425	0.00779379	Elongation	100mM_NaCl/Ctrl	pseudobulk_edgeR
AT1G14300	1.06953	2.21143	9.58174	0.00196523	0.00779588	Elongation	100mM_NaCl/Ctrl	pseudobulk_edgeR
AT4G08390	-1.35969	6.13838	9.57892	0.00196825	0.00780579	Elongation	100mM_NaCl/Ctrl	pseudobulk_edgeR
AT2G42230	-0.897001	3.88395	9.57856	0.00196863	0.00780579	Elongation	100mM_NaCl/Ctrl	pseudobulk_edgeR
AT4G30860	1.34999	1.08285	9.5773	0.00196998	0.00780934	Elongation	100mM_NaCl/Ctrl	pseudobulk_edgeR
AT2G41835	0.906679	3.00374	9.57659	0.00197074	0.00781057	Elongation	100mM_NaCl/Ctrl	pseudobulk_edgeR
AT5G38100	-1.44427	1.77572	9.57529	0.00197214	0.00781432	Elongation	100mM_NaCl/Ctrl	pseudobulk_edgeR
AT3G52540	2.08113	-0.579867	9.57274	0.00197488	0.00782338	Elongation	100mM_NaCl/Ctrl	pseudobulk_edgeR
AT1G29760	0.741578	4.1083	9.57028	0.00197753	0.00783209	Elongation	100mM_NaCl/Ctrl	pseudobulk_edgeR
AT5G05840	-1.18758	2.09464	9.56884	0.00197908	0.00783642	Elongation	100mM_NaCl/Ctrl	pseudobulk_edgeR
AT5G02160	1.49162	3.87703	9.56692	0.00198115	0.00784283	Elongation	100mM_NaCl/Ctrl	pseudobulk_edgeR
AT1G04900	1.03586	1.8573	9.56477	0.00198347	0.00785021	Elongation	100mM_NaCl/Ctrl	pseudobulk_edgeR
AT1G61170	-1.36308	2.12108	9.56318	0.00198519	0.0078552	Elongation	100mM_NaCl/Ctrl	pseudobulk_edgeR
AT2G20060	0.987034	4.4242	9.56137	0.00198714	0.00786114	Elongation	100mM_NaCl/Ctrl	pseudobulk_edgeR
AT3G13740	-1.08477	2.23484	9.56063	0.00198795	0.00786216	Elongation	100mM_NaCl/Ctrl	pseudobulk_edgeR
AT2G26280	0.79665	4.44225	9.5603	0.00198831	0.00786216	Elongation	100mM_NaCl/Ctrl	pseudobulk_edgeR
AT1G45233	0.926876	2.43165	9.55847	0.00199028	0.00786816	Elongation	100mM_NaCl/Ctrl	pseudobulk_edgeR
AT4G06598	-0.965532	2.55409	9.5562	0.00199275	0.00787578	Elongation	100mM_NaCl/Ctrl	pseudobulk_edgeR
AT5G27410	-0.94147	3.27113	9.55586	0.00199312	0.00787578	Elongation	100mM_NaCl/Ctrl	pseudobulk_edgeR
AT5G11420	-0.909686	3.21399	9.55531	0.00199372	0.00787634	Elongation	100mM_NaCl/Ctrl	pseudobulk_edgeR
AT1G70280	-0.925651	3.05547	9.54332	0.00200679	0.00792595	Elongation	100mM_NaCl/Ctrl	pseudobulk_edgeR
AT5G22250	1.35843	2.59377	9.54273	0.00200743	0.00792595	Elongation	100mM_NaCl/Ctrl	pseudobulk_edgeR
AT3G14840	-0.706979	6.73878	9.54252	0.00200766	0.00792595	Elongation	100mM_NaCl/Ctrl	pseudobulk_edgeR
AT3G46920	1.29232	1.04767	9.53322	0.00201786	0.00796441	Elongation	100mM_NaCl/Ctrl	pseudobulk_edgeR
AT2G18060	-2.61379	-0.333547	9.52274	0.00202941	0.00800817	Elongation	100mM_NaCl/Ctrl	pseudobulk_edgeR
AT1G16900	0.962403	2.88752	9.52212	0.0020301	0.00800907	Elongation	100mM_NaCl/Ctrl	pseudobulk_edgeR
AT5G48650	1.697	0.189676	9.51527	0.0020377	0.00803719	Elongation	100mM_NaCl/Ctrl	pseudobulk_edgeR
AT4G21440	-0.828917	3.67167	9.51423	0.00203885	0.0080399	Elongation	100mM_NaCl/Ctrl	pseudobulk_edgeR
AT3G03900	0.78897	3.78015	9.50878	0.00204491	0.00806195	Elongation	100mM_NaCl/Ctrl	pseudobulk_edgeR
AT3G01750	-1.93199	0.923659	9.5052	0.0020489	0.00807586	Elongation	100mM_NaCl/Ctrl	pseudobulk_edgeR
AT4G31830	1.79212	-0.00474554	9.50448	0.00204971	0.0080772	Elongation	100mM_NaCl/Ctrl	pseudobulk_edgeR
AT3G46450	0.79439	3.53338	9.50047	0.0020542	0.00809303	Elongation	100mM_NaCl/Ctrl	pseudobulk_edgeR
AT3G02230	-0.741575	9.12357	9.49769	0.0020573	0.00810342	Elongation	100mM_NaCl/Ctrl	pseudobulk_edgeR
AT4G16265	-0.792563	4.24842	9.4868	0.00206956	0.00814983	Elongation	100mM_NaCl/Ctrl	pseudobulk_edgeR
AT1G54730	-1.24163	1.65504	9.48414	0.00207256	0.00815979	Elongation	100mM_NaCl/Ctrl	pseudobulk_edgeR
AT3G21250	1.21084	3.71108	9.47352	0.00208459	0.0082053	Elongation	100mM_NaCl/Ctrl	pseudobulk_edgeR
AT3G55260	-0.860706	3.86544	9.46505	0.00209423	0.00824136	Elongation	100mM_NaCl/Ctrl	pseudobulk_edgeR
AT1G05850	-0.781438	9.2982	9.46407	0.00209536	0.0082439	Elongation	100mM_NaCl/Ctrl	pseudobulk_edgeR
AT4G09030	-0.78814	9.325	9.463	0.00209657	0.00824635	Elongation	100mM_NaCl/Ctrl	pseudobulk_edgeR
AT1G06040	-0.790792	4.83174	9.46269	0.00209694	0.00824635	Elongation	100mM_NaCl/Ctrl	pseudobulk_edgeR
AT3G05710	-0.815667	3.69945	9.4589	0.00210127	0.00826154	Elongation	100mM_NaCl/Ctrl	pseudobulk_edgeR
AT5G08170	0.871145	4.07129	9.45683	0.00210364	0.00826895	Elongation	100mM_NaCl/Ctrl	pseudobulk_edgeR
AT1G29980	1.21035	2.10142	9.45509	0.00210564	0.00827492	Elongation	100mM_NaCl/Ctrl	pseudobulk_edgeR
AT2G28670	-1.73095	5.927	9.45185	0.00210936	0.00828762	Elongation	100mM_NaCl/Ctrl	pseudobulk_edgeR
AT1G01480	1.22359	2.46596	9.45122	0.00211009	0.00828762	Elongation	100mM_NaCl/Ctrl	pseudobulk_edgeR
AT1G77020	-0.819832	5.73952	9.45103	0.00211031	0.00828762	Elongation	100mM_NaCl/Ctrl	pseudobulk_edgeR
AT3G13580	0.913041	4.72918	9.44422	0.00211816	0.00831592	Elongation	100mM_NaCl/Ctrl	pseudobulk_edgeR
AT2G42570	0.74932	6.20947	9.44394	0.00211848	0.00831592	Elongation	100mM_NaCl/Ctrl	pseudobulk_edgeR
AT5G01520	-0.875492	3.30751	9.44232	0.00212035	0.00832138	Elongation	100mM_NaCl/Ctrl	pseudobulk_edgeR
AT5G27420	1.42944	4.16755	9.44174	0.00212102	0.00832213	Elongation	100mM_NaCl/Ctrl	pseudobulk_edgeR
AT5G48760	0.832416	5.43807	9.43927	0.00212388	0.00833144	Elongation	100mM_NaCl/Ctrl	pseudobulk_edgeR
AT2G33600	0.736898	4.11457	9.43477	0.0021291	0.00835	Elongation	100mM_NaCl/Ctrl	pseudobulk_edgeR
AT3G02700	0.728834	5.94026	9.43276	0.00213144	0.00835728	Elongation	100mM_NaCl/Ctrl	pseudobulk_edgeR
AT1G13090	-2.05419	0.521108	9.43003	0.0021346	0.0083678	Elongation	100mM_NaCl/Ctrl	pseudobulk_edgeR
AT5G50370	-0.761857	5.02218	9.42552	0.00213986	0.00838651	Elongation	100mM_NaCl/Ctrl	pseudobulk_edgeR
AT3G09430	2.24334	-0.618368	9.42365	0.00214205	0.00839318	Elongation	100mM_NaCl/Ctrl	pseudobulk_edgeR
AT5G25050	0.964746	2.66327	9.42287	0.00214295	0.00839481	Elongation	100mM_NaCl/Ctrl	pseudobulk_edgeR
AT2G02400	0.854408	2.88691	9.42023	0.00214605	0.00840503	Elongation	100mM_NaCl/Ctrl	pseudobulk_edgeR
AT1G11950	-1.19544	1.94465	9.41609	0.0021509	0.00842211	Elongation	100mM_NaCl/Ctrl	pseudobulk_edgeR
AT1G52710	0.88624	3.80989	9.41527	0.00215186	0.00842398	Elongation	100mM_NaCl/Ctrl	pseudobulk_edgeR
AT3G15710	0.770196	5.92295	9.4143	0.002153	0.00842651	Elongation	100mM_NaCl/Ctrl	pseudobulk_edgeR
AT1G01970	1.24449	1.05208	9.4129	0.00215464	0.00843102	Elongation	100mM_NaCl/Ctrl	pseudobulk_edgeR
AT5G47530	-1.76593	1.28337	9.41232	0.00215533	0.0084318	Elongation	100mM_NaCl/Ctrl	pseudobulk_edgeR
AT3G02580	-0.725219	5.80443	9.41185	0.00215588	0.00843207	Elongation	100mM_NaCl/Ctrl	pseudobulk_edgeR
AT4G10500	1.31613	1.65759	9.40496	0.002164	0.00846189	Elongation	100mM_NaCl/Ctrl	pseudobulk_edgeR
AT3G09050	1.46125	0.330972	9.39167	0.00217974	0.00852152	Elongation	100mM_NaCl/Ctrl	pseudobulk_edgeR
AT1G56420	0.909588	2.61632	9.38505	0.00218762	0.0085504	Elongation	100mM_NaCl/Ctrl	pseudobulk_edgeR
AT1G04480	0.809852	7.97405	9.38289	0.0021902	0.00855855	Elongation	100mM_NaCl/Ctrl	pseudobulk_edgeR
AT1G18740	-0.734856	5.79469	9.38171	0.00219161	0.00856213	Elongation	100mM_NaCl/Ctrl	pseudobulk_edgeR
AT2G45460	-1.37083	1.29419	9.37328	0.00220171	0.00859963	Elongation	100mM_NaCl/Ctrl	pseudobulk_edgeR
AT3G47730	0.757772	6.56194	9.36756	0.00220859	0.00862263	Elongation	100mM_NaCl/Ctrl	pseudobulk_edgeR
AT1G68260	0.863863	2.98757	9.36755	0.0022086	0.00862263	Elongation	100mM_NaCl/Ctrl	pseudobulk_edgeR
AT1G49360	1.0986	1.63746	9.36614	0.00221031	0.00862735	Elongation	100mM_NaCl/Ctrl	pseudobulk_edgeR
AT2G32610	-1.50503	0.946733	9.3652	0.00221144	0.0086298	Elongation	100mM_NaCl/Ctrl	pseudobulk_edgeR
AT5G02170	0.835161	3.64504	9.36323	0.00221382	0.00863715	Elongation	100mM_NaCl/Ctrl	pseudobulk_edgeR
AT3G18080	1.52772	0.156069	9.34505	0.00223589	0.00872127	Elongation	100mM_NaCl/Ctrl	pseudobulk_edgeR
AT3G12977	1.07561	1.78616	9.34125	0.00224052	0.00873738	Elongation	100mM_NaCl/Ctrl	pseudobulk_edgeR
AT2G34310	-0.735547	5.01058	9.34049	0.00224145	0.00873903	Elongation	100mM_NaCl/Ctrl	pseudobulk_edgeR
AT5G27000	-1.1946	5.13818	9.33639	0.00224647	0.00875664	Elongation	100mM_NaCl/Ctrl	pseudobulk_edgeR
AT5G55180	-0.974255	7.11249	9.33282	0.00225086	0.00877174	Elongation	100mM_NaCl/Ctrl	pseudobulk_edgeR
AT2G38390	-2.28115	0.687831	9.3262	0.002259	0.0088015	Elongation	100mM_NaCl/Ctrl	pseudobulk_edgeR
AT1G80010	0.988322	2.10259	9.32195	0.00226425	0.00881993	Elongation	100mM_NaCl/Ctrl	pseudobulk_edgeR
AT1G27620	-1.27619	1.99998	9.31772	0.00226948	0.00883833	Elongation	100mM_NaCl/Ctrl	pseudobulk_edgeR
AT5G13080	1.02824	5.57628	9.31203	0.00227654	0.00886381	Elongation	100mM_NaCl/Ctrl	pseudobulk_edgeR
AT3G51730	0.786323	7.99734	9.30957	0.0022796	0.00887372	Elongation	100mM_NaCl/Ctrl	pseudobulk_edgeR
AT1G16020	-0.90017	2.87332	9.30835	0.00228112	0.00887767	Elongation	100mM_NaCl/Ctrl	pseudobulk_edgeR
AT1G65850	1.77871	0.169508	9.30414	0.00228637	0.00889606	Elongation	100mM_NaCl/Ctrl	pseudobulk_edgeR
AT5G60790	-0.762624	6.03761	9.30198	0.00228907	0.00890457	Elongation	100mM_NaCl/Ctrl	pseudobulk_edgeR
AT5G35525	-1.29579	4.71061	9.30145	0.00228973	0.00890512	Elongation	100mM_NaCl/Ctrl	pseudobulk_edgeR
AT5G56630	-0.814583	6.11158	9.28224	0.00231386	0.00899696	Elongation	100mM_NaCl/Ctrl	pseudobulk_edgeR
AT2G35880	-0.701382	6.17906	9.27555	0.00232233	0.00902786	Elongation	100mM_NaCl/Ctrl	pseudobulk_edgeR
AT5G12440	-1.20608	1.74017	9.27454	0.00232361	0.00903081	Elongation	100mM_NaCl/Ctrl	pseudobulk_edgeR
AT5G48810	-0.821002	8.06805	9.27365	0.00232475	0.00903318	Elongation	100mM_NaCl/Ctrl	pseudobulk_edgeR
AT3G55450	1.00835	5.05483	9.26703	0.00233316	0.00906383	Elongation	100mM_NaCl/Ctrl	pseudobulk_edgeR
AT5G54020	-1.47122	1.19302	9.26449	0.00233639	0.00907436	Elongation	100mM_NaCl/Ctrl	pseudobulk_edgeR
AT5G01380	-0.696357	8.55316	9.26024	0.00234182	0.00909333	Elongation	100mM_NaCl/Ctrl	pseudobulk_edgeR
AT2G34860	1.02192	2.26115	9.25984	0.00234233	0.00909333	Elongation	100mM_NaCl/Ctrl	pseudobulk_edgeR
AT4G17250	1.73806	-0.272906	9.25466	0.00234897	0.00911704	Elongation	100mM_NaCl/Ctrl	pseudobulk_edgeR
AT5G51510	0.713035	5.48131	9.2524	0.00235187	0.00912627	Elongation	100mM_NaCl/Ctrl	pseudobulk_edgeR
AT1G01030	-1.49653	1.46824	9.233	0.00237692	0.00922138	Elongation	100mM_NaCl/Ctrl	pseudobulk_edgeR
AT5G11560	-0.72643	6.25126	9.23158	0.00237877	0.00922648	Elongation	100mM_NaCl/Ctrl	pseudobulk_edgeR
AT3G13190	2.17128	-0.532975	9.22846	0.00238282	0.00924011	Elongation	100mM_NaCl/Ctrl	pseudobulk_edgeR
AT3G44620	0.728759	5.13135	9.22581	0.00238627	0.00925144	Elongation	100mM_NaCl/Ctrl	pseudobulk_edgeR
AT4G20830	0.792107	10.148	9.22413	0.00238846	0.00925784	Elongation	100mM_NaCl/Ctrl	pseudobulk_edgeR
AT1G23330	-1.0422	2.82926	9.21241	0.00240381	0.00931522	Elongation	100mM_NaCl/Ctrl	pseudobulk_edgeR
AT1G56020	-1.79459	0.505426	9.21023	0.00240666	0.00932419	Elongation	100mM_NaCl/Ctrl	pseudobulk_edgeR
AT3G06690	-1.29635	1.62682	9.20716	0.00241071	0.00933776	Elongation	100mM_NaCl/Ctrl	pseudobulk_edgeR
AT3G43740	0.7126	4.42452	9.20519	0.0024133	0.00934398	Elongation	100mM_NaCl/Ctrl	pseudobulk_edgeR
AT3G02790	0.880759	5.72654	9.20512	0.00241339	0.00934398	Elongation	100mM_NaCl/Ctrl	pseudobulk_edgeR
AT5G58140	-1.64167	0.837253	9.20339	0.00241568	0.00935072	Elongation	100mM_NaCl/Ctrl	pseudobulk_edgeR
AT3G56400	0.971139	5.4622	9.1978	0.00242306	0.0093772	Elongation	100mM_NaCl/Ctrl	pseudobulk_edgeR
AT4G15950	1.27287	1.22878	9.19579	0.00242572	0.00938539	Elongation	100mM_NaCl/Ctrl	pseudobulk_edgeR
AT1G79450	0.723548	4.88792	9.18836	0.00243559	0.00942147	Elongation	100mM_NaCl/Ctrl	pseudobulk_edgeR
AT1G55960	0.925561	2.63163	9.18614	0.00243854	0.00943078	Elongation	100mM_NaCl/Ctrl	pseudobulk_edgeR
AT5G43650	-1.09983	4.23726	9.18554	0.00243934	0.00943078	Elongation	100mM_NaCl/Ctrl	pseudobulk_edgeR
AT5G55550	-0.758458	4.19597	9.18532	0.00243964	0.00943078	Elongation	100mM_NaCl/Ctrl	pseudobulk_edgeR
AT2G05940	-0.807096	4.28756	9.18097	0.00244544	0.00945111	Elongation	100mM_NaCl/Ctrl	pseudobulk_edgeR
AT1G60670	-0.875974	3.2189	9.17622	0.00245179	0.00947354	Elongation	100mM_NaCl/Ctrl	pseudobulk_edgeR
AT5G03890	-1.8198	1.41907	9.17525	0.0024531	0.00947647	Elongation	100mM_NaCl/Ctrl	pseudobulk_edgeR
AT2G34460	0.942785	2.33671	9.1699	0.00246028	0.00950206	Elongation	100mM_NaCl/Ctrl	pseudobulk_edgeR
AT1G64065	0.773197	3.5661	9.16883	0.00246172	0.0095055	Elongation	100mM_NaCl/Ctrl	pseudobulk_edgeR
AT2G20550	-1.2542	1.72966	9.16738	0.00246367	0.00951093	Elongation	100mM_NaCl/Ctrl	pseudobulk_edgeR
AT3G54120	-1.06182	3.14998	9.16617	0.0024653	0.00951509	Elongation	100mM_NaCl/Ctrl	pseudobulk_edgeR
AT5G53940	0.790975	3.46405	9.1601	0.00247349	0.00954452	Elongation	100mM_NaCl/Ctrl	pseudobulk_edgeR
AT2G44360	1.0194	5.4697	9.15941	0.00247443	0.00954452	Elongation	100mM_NaCl/Ctrl	pseudobulk_edgeR
AT2G18390	0.732194	5.52938	9.15929	0.00247459	0.00954452	Elongation	100mM_NaCl/Ctrl	pseudobulk_edgeR
AT1G14060	0.96487	3.54166	9.15412	0.00248159	0.00956939	Elongation	100mM_NaCl/Ctrl	pseudobulk_edgeR
AT1G58235	0.709597	5.47925	9.14582	0.00249287	0.00961076	Elongation	100mM_NaCl/Ctrl	pseudobulk_edgeR
AT3G44150	0.971636	2.19787	9.14429	0.00249495	0.00961661	Elongation	100mM_NaCl/Ctrl	pseudobulk_edgeR
AT1G61550	2.09395	-0.366271	9.14359	0.0024959	0.00961815	Elongation	100mM_NaCl/Ctrl	pseudobulk_edgeR
AT2G38610	-0.810012	5.47408	9.14289	0.00249686	0.0096197	Elongation	100mM_NaCl/Ctrl	pseudobulk_edgeR
AT5G57530	-0.817841	4.17084	9.14081	0.0024997	0.00962679	Elongation	100mM_NaCl/Ctrl	pseudobulk_edgeR
AT5G67390	-0.75243	4.21048	9.14046	0.00250018	0.00962679	Elongation	100mM_NaCl/Ctrl	pseudobulk_edgeR
AT3G21700	0.794832	4.54144	9.14032	0.00250038	0.00962679	Elongation	100mM_NaCl/Ctrl	pseudobulk_edgeR
AT2G16930	0.709465	5.00644	9.13792	0.00250365	0.00963506	Elongation	100mM_NaCl/Ctrl	pseudobulk_edgeR
AT3G14940	-0.741554	8.74096	9.13762	0.00250407	0.00963506	Elongation	100mM_NaCl/Ctrl	pseudobulk_edgeR
AT4G14930	0.874327	2.7449	9.13752	0.0025042	0.00963506	Elongation	100mM_NaCl/Ctrl	pseudobulk_edgeR
AT1G03650	1.54601	0.867625	9.13541	0.0025071	0.00964406	Elongation	100mM_NaCl/Ctrl	pseudobulk_edgeR
AT5G24780	1.43702	1.20434	9.12233	0.00252508	0.00971106	Elongation	100mM_NaCl/Ctrl	pseudobulk_edgeR
AT2G11520	0.964238	3.12865	9.12026	0.00252794	0.0097199	Elongation	100mM_NaCl/Ctrl	pseudobulk_edgeR
AT2G37680	0.854151	2.72516	9.11966	0.00252876	0.0097209	Elongation	100mM_NaCl/Ctrl	pseudobulk_edgeR
AT4G00880	-2.26118	-0.158057	9.11891	0.00252981	0.00972276	Elongation	100mM_NaCl/Ctrl	pseudobulk_edgeR
AT4G35040	-0.786965	5.33044	9.11601	0.00253382	0.00973391	Elongation	100mM_NaCl/Ctrl	pseudobulk_edgeR
AT5G65000	0.891809	2.94367	9.116	0.00253384	0.00973391	Elongation	100mM_NaCl/Ctrl	pseudobulk_edgeR
AT5G12870	-1.3641	5.84643	9.11172	0.00253978	0.00975454	Elongation	100mM_NaCl/Ctrl	pseudobulk_edgeR
AT1G71865	0.822409	3.3501	9.10829	0.00254454	0.00977067	Elongation	100mM_NaCl/Ctrl	pseudobulk_edgeR
AT4G13710	-1.88549	0.544483	9.10347	0.00255125	0.00979427	Elongation	100mM_NaCl/Ctrl	pseudobulk_edgeR
AT5G47230	-0.967356	5.41263	9.10257	0.0025525	0.00979689	Elongation	100mM_NaCl/Ctrl	pseudobulk_edgeR
AT2G22650	-1.73409	0.876088	9.10166	0.00255377	0.00979959	Elongation	100mM_NaCl/Ctrl	pseudobulk_edgeR
AT5G56880	-1.45036	1.71252	9.09715	0.00256009	0.00982163	Elongation	100mM_NaCl/Ctrl	pseudobulk_edgeR
AT5G26622	1.29745	0.6636	9.09369	0.00256493	0.00983803	Elongation	100mM_NaCl/Ctrl	pseudobulk_edgeR
AT1G09995	0.925702	2.4274	9.09211	0.00256715	0.00984435	Elongation	100mM_NaCl/Ctrl	pseudobulk_edgeR
AT3G50760	1.13535	2.9053	9.08939	0.00257096	0.00985677	Elongation	100mM_NaCl/Ctrl	pseudobulk_edgeR
AT2G46380	1.91963	-0.543327	9.08644	0.00257511	0.00987051	Elongation	100mM_NaCl/Ctrl	pseudobulk_edgeR
AT3G15750	-1.72183	0.437817	9.07438	0.00259215	0.00993361	Elongation	100mM_NaCl/Ctrl	pseudobulk_edgeR
AT5G10720	-0.780349	4.87674	9.07278	0.00259442	0.00994011	Elongation	100mM_NaCl/Ctrl	pseudobulk_edgeR
AT1G65570	-0.893455	3.69807	9.07217	0.00259529	0.00994123	Elongation	100mM_NaCl/Ctrl	pseudobulk_edgeR
AT4G20480	0.722889	4.13355	9.06948	0.00259912	0.00995367	Elongation	100mM_NaCl/Ctrl	pseudobulk_edgeR
AT1G52560	-7.70599	6.42034	254.032	3.43062e-57	5.1943e-53	Maturation	100mM_NaCl/Ctrl	pseudobulk_edgeR
AT1G56600	-12.4147	5.55833	227.029	2.65037e-51	2.00646e-47	Maturation	100mM_NaCl/Ctrl	pseudobulk_edgeR
AT5G52670	5.62199	5.42442	182.544	1.34883e-41	6.80755e-38	Maturation	100mM_NaCl/Ctrl	pseudobulk_edgeR
AT3G12580	-4.71849	7.05655	179.583	5.97765e-41	2.26269e-37	Maturation	100mM_NaCl/Ctrl	pseudobulk_edgeR
AT5G12020	-6.07227	6.17566	178.206	1.19426e-40	3.61645e-37	Maturation	100mM_NaCl/Ctrl	pseudobulk_edgeR
AT1G53540	-6.57974	5.07195	173.846	1.06948e-39	2.69883e-36	Maturation	100mM_NaCl/Ctrl	pseudobulk_edgeR
AT1G67360	-4.26586	7.62803	169.115	1.15468e-38	2.49757e-35	Maturation	100mM_NaCl/Ctrl	pseudobulk_edgeR
AT4G33930	-4.96234	6.21238	160.285	9.80546e-37	1.85581e-33	Maturation	100mM_NaCl/Ctrl	pseudobulk_edgeR
AT3G22830	-5.47928	8.94011	156.769	5.74895e-36	9.67165e-33	Maturation	100mM_NaCl/Ctrl	pseudobulk_edgeR
AT1G07400	-4.8733	6.709	151.278	9.1143e-35	1.38e-31	Maturation	100mM_NaCl/Ctrl	pseudobulk_edgeR
AT1G74310	-4.48135	6.15153	146.799	8.6838e-34	1.19529e-30	Maturation	100mM_NaCl/Ctrl	pseudobulk_edgeR
AT3G62100	-6.54248	6.71643	145.523	1.65049e-33	2.08251e-30	Maturation	100mM_NaCl/Ctrl	pseudobulk_edgeR
AT5G12030	-4.74282	5.55121	144.743	2.44371e-33	2.84617e-30	Maturation	100mM_NaCl/Ctrl	pseudobulk_edgeR
AT2G20880	-5.01595	6.17306	143.054	5.72058e-33	6.18681e-30	Maturation	100mM_NaCl/Ctrl	pseudobulk_edgeR
AT1G78070	-4.32976	8.43636	142.091	9.29064e-33	9.37798e-30	Maturation	100mM_NaCl/Ctrl	pseudobulk_edgeR
AT1G16030	-5.35101	5.77587	138.702	5.11853e-32	4.84373e-29	Maturation	100mM_NaCl/Ctrl	pseudobulk_edgeR
AT1G20823	-5.20118	6.48634	136.214	1.79107e-31	1.59521e-28	Maturation	100mM_NaCl/Ctrl	pseudobulk_edgeR
AT4G34210	-4.17241	5.67504	134.917	3.4424e-31	2.89564e-28	Maturation	100mM_NaCl/Ctrl	pseudobulk_edgeR
AT3G12510	-3.60275	9.39558	128.796	7.51543e-30	5.98901e-27	Maturation	100mM_NaCl/Ctrl	pseudobulk_edgeR
AT4G10250	-7.45209	3.83596	124.665	6.02499e-29	4.56122e-26	Maturation	100mM_NaCl/Ctrl	pseudobulk_edgeR
AT2G47180	-5.41252	4.43074	123.991	8.46229e-29	6.10131e-26	Maturation	100mM_NaCl/Ctrl	pseudobulk_edgeR
AT1G65845	3.65674	7.32706	123.238	1.23691e-28	8.51274e-26	Maturation	100mM_NaCl/Ctrl	pseudobulk_edgeR
AT5G02600	4.50417	5.86018	115.034	7.73461e-27	5.09173e-24	Maturation	100mM_NaCl/Ctrl	pseudobulk_edgeR
AT1G56580	-4.1192	7.06434	114.869	8.40643e-27	5.30341e-24	Maturation	100mM_NaCl/Ctrl	pseudobulk_edgeR
AT1G71000	-10.2264	3.4984	114.498	1.01371e-26	6.13946e-24	Maturation	100mM_NaCl/Ctrl	pseudobulk_edgeR
AT3G16530	3.32419	5.8136	109.669	1.158e-25	6.74359e-23	Maturation	100mM_NaCl/Ctrl	pseudobulk_edgeR
AT1G35625	4.98886	3.26605	108.685	1.90241e-25	1.06683e-22	Maturation	100mM_NaCl/Ctrl	pseudobulk_edgeR
AT5G15230	4.71917	10.9606	107.054	4.33302e-25	2.34308e-22	Maturation	100mM_NaCl/Ctrl	pseudobulk_edgeR
AT4G38620	-5.11854	4.1692	106.898	4.68741e-25	2.44731e-22	Maturation	100mM_NaCl/Ctrl	pseudobulk_edgeR
AT5G05410	-3.94092	8.73938	106.198	6.67165e-25	3.36718e-22	Maturation	100mM_NaCl/Ctrl	pseudobulk_edgeR
AT2G20560	-4.21912	5.8729	104.722	1.40527e-24	6.86363e-22	Maturation	100mM_NaCl/Ctrl	pseudobulk_edgeR
AT5G47450	-3.31839	9.13042	104.616	1.4827e-24	7.01547e-22	Maturation	100mM_NaCl/Ctrl	pseudobulk_edgeR
AT1G56250	4.24599	3.76625	104.381	1.66895e-24	7.65743e-22	Maturation	100mM_NaCl/Ctrl	pseudobulk_edgeR
AT5G22300	3.58751	4.41681	104.246	1.78648e-24	7.95563e-22	Maturation	100mM_NaCl/Ctrl	pseudobulk_edgeR
AT3G09350	-3.42152	5.64187	102.049	5.41612e-24	2.34301e-21	Maturation	100mM_NaCl/Ctrl	pseudobulk_edgeR
AT2G15340	-3.46756	5.75033	101.102	8.73523e-24	3.67389e-21	Maturation	100mM_NaCl/Ctrl	pseudobulk_edgeR
AT2G32120	-4.30445	4.44675	100.441	1.22005e-23	4.99264e-21	Maturation	100mM_NaCl/Ctrl	pseudobulk_edgeR
AT5G51440	-4.26759	4.92143	97.7863	4.66059e-23	1.857e-20	Maturation	100mM_NaCl/Ctrl	pseudobulk_edgeR
AT4G22710	3.5699	5.30848	96.6697	8.19153e-23	3.1802e-20	Maturation	100mM_NaCl/Ctrl	pseudobulk_edgeR
AT2G46680	-2.85255	8.75092	94.2691	2.7541e-22	1.0425e-19	Maturation	100mM_NaCl/Ctrl	pseudobulk_edgeR
AT2G34390	5.46275	5.23628	94.0537	3.07079e-22	1.13394e-19	Maturation	100mM_NaCl/Ctrl	pseudobulk_edgeR
AT1G73480	-3.2862	6.6763	94.0061	3.14548e-22	1.13394e-19	Maturation	100mM_NaCl/Ctrl	pseudobulk_edgeR
AT3G61430	-2.93064	9.97982	93.7207	3.63346e-22	1.2794e-19	Maturation	100mM_NaCl/Ctrl	pseudobulk_edgeR
AT4G36010	-3.07274	7.17469	91.857	9.317e-22	3.20611e-19	Maturation	100mM_NaCl/Ctrl	pseudobulk_edgeR
AT2G37770	3.72616	3.66055	91.8117	9.53276e-22	3.20746e-19	Maturation	100mM_NaCl/Ctrl	pseudobulk_edgeR
AT2G21130	-2.97042	6.42266	91.2551	1.26296e-21	4.15706e-19	Maturation	100mM_NaCl/Ctrl	pseudobulk_edgeR
AT4G15230	3.33901	6.07105	90.8411	1.55688e-21	5.01546e-19	Maturation	100mM_NaCl/Ctrl	pseudobulk_edgeR
AT3G50060	-4.2204	6.01776	90.7704	1.6135e-21	5.08959e-19	Maturation	100mM_NaCl/Ctrl	pseudobulk_edgeR
AT5G62020	-3.65921	6.49654	90.1577	2.19913e-21	6.79531e-19	Maturation	100mM_NaCl/Ctrl	pseudobulk_edgeR
AT3G46230	-4.59657	5.36438	89.7192	2.74472e-21	8.31156e-19	Maturation	100mM_NaCl/Ctrl	pseudobulk_edgeR
AT3G13620	4.15677	5.19452	89.4622	3.1256e-21	9.27937e-19	Maturation	100mM_NaCl/Ctrl	pseudobulk_edgeR
AT1G22710	-4.41228	5.70677	89.3955	3.23266e-21	9.35772e-19	Maturation	100mM_NaCl/Ctrl	pseudobulk_edgeR
AT4G15330	-4.3362	6.05064	89.3694	3.2756e-21	9.35772e-19	Maturation	100mM_NaCl/Ctrl	pseudobulk_edgeR
AT2G01150	-2.89122	7.36632	88.6805	4.64011e-21	1.30104e-18	Maturation	100mM_NaCl/Ctrl	pseudobulk_edgeR
AT2G41800	3.4167	7.03994	88.5242	5.02176e-21	1.38244e-18	Maturation	100mM_NaCl/Ctrl	pseudobulk_edgeR
AT5G04340	-3.64575	8.21292	88.3383	5.51658e-21	1.48246e-18	Maturation	100mM_NaCl/Ctrl	pseudobulk_edgeR
AT4G33905	-4.68914	6.91085	88.3153	5.58087e-21	1.48246e-18	Maturation	100mM_NaCl/Ctrl	pseudobulk_edgeR
AT2G05520	4.40579	3.48948	88.0961	6.23489e-21	1.62763e-18	Maturation	100mM_NaCl/Ctrl	pseudobulk_edgeR
AT4G34230	-2.97559	8.61086	88.0302	6.44617e-21	1.65426e-18	Maturation	100mM_NaCl/Ctrl	pseudobulk_edgeR
AT5G14920	-4.97826	3.8438	87.8286	7.13811e-21	1.8013e-18	Maturation	100mM_NaCl/Ctrl	pseudobulk_edgeR
AT2G29500	-2.94788	6.64442	87.7585	7.39528e-21	1.8356e-18	Maturation	100mM_NaCl/Ctrl	pseudobulk_edgeR
AT1G20450	-2.75004	12.4438	87.7188	7.54524e-21	1.84262e-18	Maturation	100mM_NaCl/Ctrl	pseudobulk_edgeR
AT4G17340	-2.83881	8.15391	87.4973	8.43936e-21	2.02826e-18	Maturation	100mM_NaCl/Ctrl	pseudobulk_edgeR
AT5G01410	-2.85744	9.62082	86.746	1.23392e-20	2.91919e-18	Maturation	100mM_NaCl/Ctrl	pseudobulk_edgeR
AT5G01210	-4.6946	3.58869	86.4291	1.44836e-20	3.3738e-18	Maturation	100mM_NaCl/Ctrl	pseudobulk_edgeR
AT3G28210	-3.28024	9.29834	86.1155	1.69728e-20	3.8937e-18	Maturation	100mM_NaCl/Ctrl	pseudobulk_edgeR
AT4G13420	5.11668	3.17341	85.4088	2.42643e-20	5.48336e-18	Maturation	100mM_NaCl/Ctrl	pseudobulk_edgeR
AT1G22890	3.19617	4.12062	85.3007	2.56276e-20	5.70629e-18	Maturation	100mM_NaCl/Ctrl	pseudobulk_edgeR
AT3G16150	2.9872	4.10925	84.8632	3.19738e-20	7.01616e-18	Maturation	100mM_NaCl/Ctrl	pseudobulk_edgeR
AT2G25150	-5.85274	3.23938	84.5794	3.69091e-20	7.98344e-18	Maturation	100mM_NaCl/Ctrl	pseudobulk_edgeR
AT4G31950	6.89909	1.60108	84.4151	4.01064e-20	8.55284e-18	Maturation	100mM_NaCl/Ctrl	pseudobulk_edgeR
AT4G37870	3.04389	6.18042	83.944	5.08987e-20	1.07036e-17	Maturation	100mM_NaCl/Ctrl	pseudobulk_edgeR
AT1G74930	-4.33579	4.67193	83.9031	5.19637e-20	1.07778e-17	Maturation	100mM_NaCl/Ctrl	pseudobulk_edgeR
AT5G48430	4.30086	4.47521	82.8582	8.8157e-20	1.80376e-17	Maturation	100mM_NaCl/Ctrl	pseudobulk_edgeR
AT1G05100	-3.1326	7.17793	82.7176	9.46533e-20	1.91086e-17	Maturation	100mM_NaCl/Ctrl	pseudobulk_edgeR
AT3G45070	-3.4432	7.00839	82.1706	1.24836e-19	2.48702e-17	Maturation	100mM_NaCl/Ctrl	pseudobulk_edgeR
AT3G22540	-3.29881	4.84063	82.005	1.35745e-19	2.66924e-17	Maturation	100mM_NaCl/Ctrl	pseudobulk_edgeR
AT5G42500	-2.78002	6.63313	81.7574	1.53856e-19	2.98658e-17	Maturation	100mM_NaCl/Ctrl	pseudobulk_edgeR
AT5G09440	-2.76584	7.07198	81.4151	1.82951e-19	3.50641e-17	Maturation	100mM_NaCl/Ctrl	pseudobulk_edgeR
AT4G11290	-3.86268	7.76582	81.1695	2.07162e-19	3.92079e-17	Maturation	100mM_NaCl/Ctrl	pseudobulk_edgeR
AT5G65990	-2.84189	5.81656	81.053	2.19745e-19	4.1076e-17	Maturation	100mM_NaCl/Ctrl	pseudobulk_edgeR
AT1G30720	2.65989	6.66309	80.5751	2.79871e-19	5.16771e-17	Maturation	100mM_NaCl/Ctrl	pseudobulk_edgeR
AT5G57785	3.29999	7.29164	80.4173	3.0313e-19	5.52974e-17	Maturation	100mM_NaCl/Ctrl	pseudobulk_edgeR
AT5G23220	-2.70035	9.37458	80.1974	3.38817e-19	6.10718e-17	Maturation	100mM_NaCl/Ctrl	pseudobulk_edgeR
AT3G44300	2.776	7.88835	80.031	3.68585e-19	6.56558e-17	Maturation	100mM_NaCl/Ctrl	pseudobulk_edgeR
AT5G63590	-2.885	6.06863	79.9971	3.74963e-19	6.60153e-17	Maturation	100mM_NaCl/Ctrl	pseudobulk_edgeR
AT5G25460	3.28389	4.5293	79.1813	5.66649e-19	9.86165e-17	Maturation	100mM_NaCl/Ctrl	pseudobulk_edgeR
AT1G53170	-2.8925	5.68207	79.0239	6.13623e-19	1.05578e-16	Maturation	100mM_NaCl/Ctrl	pseudobulk_edgeR
AT2G34600	-3.53152	6.50103	78.8933	6.55563e-19	1.11527e-16	Maturation	100mM_NaCl/Ctrl	pseudobulk_edgeR
AT1G69260	-3.52098	6.46661	78.8583	6.6729e-19	1.1226e-16	Maturation	100mM_NaCl/Ctrl	pseudobulk_edgeR
AT3G09440	-3.0752	8.64083	78.7365	7.09718e-19	1.18086e-16	Maturation	100mM_NaCl/Ctrl	pseudobulk_edgeR
AT5G60660	-2.75039	7.48048	78.5695	7.72332e-19	1.27107e-16	Maturation	100mM_NaCl/Ctrl	pseudobulk_edgeR
AT5G52310	-2.68617	9.03392	78.4759	8.09802e-19	1.31841e-16	Maturation	100mM_NaCl/Ctrl	pseudobulk_edgeR
AT3G21340	-4.24068	4.09106	77.9776	1.04218e-18	1.67868e-16	Maturation	100mM_NaCl/Ctrl	pseudobulk_edgeR
AT3G49110	6.36567	1.88606	77.6474	1.23176e-18	1.96317e-16	Maturation	100mM_NaCl/Ctrl	pseudobulk_edgeR
AT5G57685	-4.29849	4.04946	77.4895	1.33429e-18	2.10443e-16	Maturation	100mM_NaCl/Ctrl	pseudobulk_edgeR
AT4G27450	2.76605	5.95681	77.4329	1.37308e-18	2.14327e-16	Maturation	100mM_NaCl/Ctrl	pseudobulk_edgeR
AT5G63160	-4.27646	5.52358	77.3719	1.41615e-18	2.18795e-16	Maturation	100mM_NaCl/Ctrl	pseudobulk_edgeR
AT1G69295	-3.41889	7.21292	77.2832	1.48119e-18	2.26532e-16	Maturation	100mM_NaCl/Ctrl	pseudobulk_edgeR
AT1G22470	-3.43993	8.00449	77.1343	1.59716e-18	2.41825e-16	Maturation	100mM_NaCl/Ctrl	pseudobulk_edgeR
AT1G14200	-3.59456	6.99039	76.9903	1.71801e-18	2.57548e-16	Maturation	100mM_NaCl/Ctrl	pseudobulk_edgeR
AT3G43670	-9.36238	2.72333	76.9396	1.76264e-18	2.61649e-16	Maturation	100mM_NaCl/Ctrl	pseudobulk_edgeR
AT4G27410	-2.85809	9.03695	76.8895	1.80791e-18	2.65763e-16	Maturation	100mM_NaCl/Ctrl	pseudobulk_edgeR
AT5G54940	-3.41839	10.3447	76.611	2.08176e-18	3.03076e-16	Maturation	100mM_NaCl/Ctrl	pseudobulk_edgeR
AT2G34810	-3.46013	7.03552	76.5563	2.1402e-18	3.08617e-16	Maturation	100mM_NaCl/Ctrl	pseudobulk_edgeR
AT5G22580	5.33554	5.34964	76.1719	2.60013e-18	3.71402e-16	Maturation	100mM_NaCl/Ctrl	pseudobulk_edgeR
AT1G60470	-6.69293	3.14568	76.1441	2.63701e-18	3.73149e-16	Maturation	100mM_NaCl/Ctrl	pseudobulk_edgeR
AT1G72210	2.96204	4.52941	75.7069	3.29052e-18	4.61313e-16	Maturation	100mM_NaCl/Ctrl	pseudobulk_edgeR
AT4G18425	-2.94197	5.82648	75.5576	3.54895e-18	4.92979e-16	Maturation	100mM_NaCl/Ctrl	pseudobulk_edgeR
AT1G10070	3.6663	3.41193	74.7989	5.21198e-18	7.17405e-16	Maturation	100mM_NaCl/Ctrl	pseudobulk_edgeR
AT2G47950	-2.95066	7.91788	73.3287	1.09758e-17	1.49716e-15	Maturation	100mM_NaCl/Ctrl	pseudobulk_edgeR
AT5G02580	3.42826	3.49462	73.1299	1.21392e-17	1.64107e-15	Maturation	100mM_NaCl/Ctrl	pseudobulk_edgeR
AT1G13420	-5.04747	7.51728	73.0251	1.2801e-17	1.71522e-15	Maturation	100mM_NaCl/Ctrl	pseudobulk_edgeR
AT4G14130	-4.76737	4.97429	72.8565	1.39427e-17	1.85181e-15	Maturation	100mM_NaCl/Ctrl	pseudobulk_edgeR
AT1G72416	-3.77849	6.55927	72.8313	1.4122e-17	1.85932e-15	Maturation	100mM_NaCl/Ctrl	pseudobulk_edgeR
AT5G37540	-3.14893	6.55066	72.1016	2.04396e-17	2.6679e-15	Maturation	100mM_NaCl/Ctrl	pseudobulk_edgeR
AT5G20820	-3.6824	4.97803	71.9401	2.2183e-17	2.87071e-15	Maturation	100mM_NaCl/Ctrl	pseudobulk_edgeR
AT4G11220	-2.55963	8.70013	71.7898	2.39387e-17	3.07166e-15	Maturation	100mM_NaCl/Ctrl	pseudobulk_edgeR
AT2G35980	2.76581	7.43014	71.6067	2.62662e-17	3.34198e-15	Maturation	100mM_NaCl/Ctrl	pseudobulk_edgeR
AT5G20790	-5.43057	3.72652	71.4908	2.78552e-17	3.51464e-15	Maturation	100mM_NaCl/Ctrl	pseudobulk_edgeR
AT3G23150	2.66962	4.62521	71.0627	3.46046e-17	4.33015e-15	Maturation	100mM_NaCl/Ctrl	pseudobulk_edgeR
AT2G16720	-3.08648	7.4138	70.9484	3.66698e-17	4.55096e-15	Maturation	100mM_NaCl/Ctrl	pseudobulk_edgeR
AT5G11110	-2.7342	7.43202	70.2005	5.35719e-17	6.59457e-15	Maturation	100mM_NaCl/Ctrl	pseudobulk_edgeR
AT1G54050	-3.80504	3.60284	70.0118	5.89521e-17	7.17779e-15	Maturation	100mM_NaCl/Ctrl	pseudobulk_edgeR
AT1G21528	-5.16779	3.75584	70.0015	5.92579e-17	7.17779e-15	Maturation	100mM_NaCl/Ctrl	pseudobulk_edgeR
AT1G60190	-3.34022	4.23416	69.725	6.81749e-17	8.19235e-15	Maturation	100mM_NaCl/Ctrl	pseudobulk_edgeR
AT1G56240	3.31298	5.20366	69.6773	6.98451e-17	8.32697e-15	Maturation	100mM_NaCl/Ctrl	pseudobulk_edgeR
AT4G08780	7.43	2.99418	69.3869	8.0925e-17	9.57254e-15	Maturation	100mM_NaCl/Ctrl	pseudobulk_edgeR
AT1G13590	3.11415	6.7144	69.3058	8.43206e-17	9.89688e-15	Maturation	100mM_NaCl/Ctrl	pseudobulk_edgeR
AT2G16005	-4.71355	6.05631	68.9127	1.02922e-16	1.19873e-14	Maturation	100mM_NaCl/Ctrl	pseudobulk_edgeR
AT1G78060	-5.05247	3.40974	68.8581	1.05811e-16	1.22297e-14	Maturation	100mM_NaCl/Ctrl	pseudobulk_edgeR
AT4G31800	-3.13748	7.32444	68.6671	1.16567e-16	1.32747e-14	Maturation	100mM_NaCl/Ctrl	pseudobulk_edgeR
AT1G67980	3.60707	5.20419	68.6665	1.16606e-16	1.32747e-14	Maturation	100mM_NaCl/Ctrl	pseudobulk_edgeR
AT3G14440	-3.24297	7.33815	68.6365	1.18391e-16	1.33773e-14	Maturation	100mM_NaCl/Ctrl	pseudobulk_edgeR
AT3G04320	2.50071	6.27719	68.243	1.4454e-16	1.6211e-14	Maturation	100mM_NaCl/Ctrl	pseudobulk_edgeR
AT5G38010	-4.11127	3.59842	68.2216	1.4612e-16	1.62677e-14	Maturation	100mM_NaCl/Ctrl	pseudobulk_edgeR
AT4G12400	-3.28091	5.35525	68.1876	1.48657e-16	1.64294e-14	Maturation	100mM_NaCl/Ctrl	pseudobulk_edgeR
AT4G15530	3.51191	4.02509	68.1021	1.55242e-16	1.70327e-14	Maturation	100mM_NaCl/Ctrl	pseudobulk_edgeR
AT1G06000	-2.72431	5.56774	67.9499	1.67706e-16	1.82679e-14	Maturation	100mM_NaCl/Ctrl	pseudobulk_edgeR
AT1G61810	3.16436	3.16145	66.9664	2.76178e-16	2.98686e-14	Maturation	100mM_NaCl/Ctrl	pseudobulk_edgeR
AT1G47510	2.76483	6.74766	66.6866	3.18291e-16	3.4179e-14	Maturation	100mM_NaCl/Ctrl	pseudobulk_edgeR
AT5G15120	3.76212	5.30006	66.3974	3.68591e-16	3.93017e-14	Maturation	100mM_NaCl/Ctrl	pseudobulk_edgeR
AT1G49660	-2.99479	4.36379	66.2466	3.97887e-16	4.21287e-14	Maturation	100mM_NaCl/Ctrl	pseudobulk_edgeR
AT5G03210	-2.59391	9.74826	65.9098	4.72034e-16	4.96324e-14	Maturation	100mM_NaCl/Ctrl	pseudobulk_edgeR
AT1G55810	2.61302	5.16977	65.5476	5.67261e-16	5.89171e-14	Maturation	100mM_NaCl/Ctrl	pseudobulk_edgeR
AT3G45700	-7.00117	3.41846	65.5447	5.68119e-16	5.89171e-14	Maturation	100mM_NaCl/Ctrl	pseudobulk_edgeR
AT5G52640	-3.1531	5.9552	65.406	6.09516e-16	6.27801e-14	Maturation	100mM_NaCl/Ctrl	pseudobulk_edgeR
AT1G64660	2.97113	8.31936	65.1637	6.89278e-16	7.05159e-14	Maturation	100mM_NaCl/Ctrl	pseudobulk_edgeR
AT2G32510	-3.59802	5.25998	65.1085	7.08868e-16	7.20334e-14	Maturation	100mM_NaCl/Ctrl	pseudobulk_edgeR
AT3G01220	2.54785	5.46257	64.8961	7.89542e-16	7.96963e-14	Maturation	100mM_NaCl/Ctrl	pseudobulk_edgeR
AT5G40390	-2.95591	7.75138	64.7654	8.43679e-16	8.45969e-14	Maturation	100mM_NaCl/Ctrl	pseudobulk_edgeR
AT1G02400	-2.69889	6.88702	64.6253	9.05827e-16	9.02311e-14	Maturation	100mM_NaCl/Ctrl	pseudobulk_edgeR
AT3G23920	-2.51262	10.5973	64.5378	9.46985e-16	9.37144e-14	Maturation	100mM_NaCl/Ctrl	pseudobulk_edgeR
AT3G53420	-2.38367	11.4946	64.421	1.00481e-15	9.87912e-14	Maturation	100mM_NaCl/Ctrl	pseudobulk_edgeR
AT1G19450	-2.58875	5.41314	64.0056	1.24067e-15	1.21193e-13	Maturation	100mM_NaCl/Ctrl	pseudobulk_edgeR
AT1G64160	3.52043	3.28906	63.9589	1.27041e-15	1.23303e-13	Maturation	100mM_NaCl/Ctrl	pseudobulk_edgeR
AT1G55210	-2.29369	9.53846	63.8936	1.31323e-15	1.26647e-13	Maturation	100mM_NaCl/Ctrl	pseudobulk_edgeR
AT1G05570	-3.6259	3.8598	63.6723	1.46936e-15	1.40807e-13	Maturation	100mM_NaCl/Ctrl	pseudobulk_edgeR
AT5G60350	3.25841	3.70243	63.4616	1.63524e-15	1.55718e-13	Maturation	100mM_NaCl/Ctrl	pseudobulk_edgeR
AT4G09890	-3.57692	5.27327	63.333	1.74551e-15	1.6518e-13	Maturation	100mM_NaCl/Ctrl	pseudobulk_edgeR
AT4G23670	-4.38823	5.03646	63.1783	1.88814e-15	1.77568e-13	Maturation	100mM_NaCl/Ctrl	pseudobulk_edgeR
AT1G08230	2.44091	6.01305	62.5238	2.63246e-15	2.46038e-13	Maturation	100mM_NaCl/Ctrl	pseudobulk_edgeR
AT4G38690	-4.33451	4.1106	62.4114	2.78701e-15	2.58884e-13	Maturation	100mM_NaCl/Ctrl	pseudobulk_edgeR
AT3G43270	3.30781	4.37171	62.3975	2.80675e-15	2.59128e-13	Maturation	100mM_NaCl/Ctrl	pseudobulk_edgeR
AT4G21120	2.73789	5.08664	62.3743	2.84009e-15	2.60617e-13	Maturation	100mM_NaCl/Ctrl	pseudobulk_edgeR
AT4G24960	-3.05666	10.7362	62.3155	2.92613e-15	2.66895e-13	Maturation	100mM_NaCl/Ctrl	pseudobulk_edgeR
AT5G52050	-2.67895	6.40336	62.2912	2.96252e-15	2.68596e-13	Maturation	100mM_NaCl/Ctrl	pseudobulk_edgeR
AT5G03170	-3.96885	3.49366	61.7472	3.90516e-15	3.51926e-13	Maturation	100mM_NaCl/Ctrl	pseudobulk_edgeR
AT5G58770	-4.1553	3.30963	61.7356	3.92811e-15	3.51926e-13	Maturation	100mM_NaCl/Ctrl	pseudobulk_edgeR
AT2G15970	-2.25427	11.3718	61.7211	3.95721e-15	3.52448e-13	Maturation	100mM_NaCl/Ctrl	pseudobulk_edgeR
AT5G46890	-3.16985	9.04634	61.358	4.75866e-15	4.2135e-13	Maturation	100mM_NaCl/Ctrl	pseudobulk_edgeR
AT1G70890	-4.0067	3.32917	61.197	5.16404e-15	4.54586e-13	Maturation	100mM_NaCl/Ctrl	pseudobulk_edgeR
AT4G04020	-3.79048	3.95068	61.0496	5.56562e-15	4.87104e-13	Maturation	100mM_NaCl/Ctrl	pseudobulk_edgeR
AT4G12000	-2.98132	6.54129	61.0064	5.68888e-15	4.95031e-13	Maturation	100mM_NaCl/Ctrl	pseudobulk_edgeR
AT1G72430	-2.62105	6.72645	60.4058	7.71838e-15	6.67794e-13	Maturation	100mM_NaCl/Ctrl	pseudobulk_edgeR
AT3G18450	-3.86499	3.21703	60.2683	8.2768e-15	7.1204e-13	Maturation	100mM_NaCl/Ctrl	pseudobulk_edgeR
AT3G15356	2.20334	8.85898	60.2394	8.39942e-15	7.18507e-13	Maturation	100mM_NaCl/Ctrl	pseudobulk_edgeR
AT4G37730	-4.64204	3.31351	60.1813	8.65087e-15	7.35859e-13	Maturation	100mM_NaCl/Ctrl	pseudobulk_edgeR
AT1G60750	-4.52675	5.7684	60.1366	8.84982e-15	7.48576e-13	Maturation	100mM_NaCl/Ctrl	pseudobulk_edgeR
AT3G04010	-2.91953	8.26923	60.0805	9.10539e-15	7.65299e-13	Maturation	100mM_NaCl/Ctrl	pseudobulk_edgeR
AT5G11740	-2.2595	10.9231	60.0712	9.14861e-15	7.65299e-13	Maturation	100mM_NaCl/Ctrl	pseudobulk_edgeR
AT2G43510	2.86264	9.57774	59.9242	9.85817e-15	8.20124e-13	Maturation	100mM_NaCl/Ctrl	pseudobulk_edgeR
AT4G22690	4.86441	4.78874	59.8622	1.01737e-14	8.41751e-13	Maturation	100mM_NaCl/Ctrl	pseudobulk_edgeR
AT1G71710	-2.84593	5.39882	59.6523	1.1319e-14	9.31416e-13	Maturation	100mM_NaCl/Ctrl	pseudobulk_edgeR
AT5G26920	4.08608	2.56481	59.4631	1.24607e-14	1.01982e-12	Maturation	100mM_NaCl/Ctrl	pseudobulk_edgeR
AT5G40880	-2.9288	4.92675	59.4488	1.2552e-14	1.02178e-12	Maturation	100mM_NaCl/Ctrl	pseudobulk_edgeR
AT3G10020	-2.3001	8.81674	59.2971	1.35575e-14	1.09773e-12	Maturation	100mM_NaCl/Ctrl	pseudobulk_edgeR
AT3G63060	-3.88583	3.43061	59.1792	1.43946e-14	1.1593e-12	Maturation	100mM_NaCl/Ctrl	pseudobulk_edgeR
AT1G54870	8.80527	1.5705	58.9991	1.57744e-14	1.26371e-12	Maturation	100mM_NaCl/Ctrl	pseudobulk_edgeR
AT4G11210	-3.61092	3.82988	58.6913	1.84458e-14	1.46994e-12	Maturation	100mM_NaCl/Ctrl	pseudobulk_edgeR
AT3G16120	4.26621	2.13872	58.4522	2.08287e-14	1.65114e-12	Maturation	100mM_NaCl/Ctrl	pseudobulk_edgeR
AT2G22000	-3.7814	4.0088	58.3959	2.14334e-14	1.69023e-12	Maturation	100mM_NaCl/Ctrl	pseudobulk_edgeR
AT5G17490	-5.58597	2.97712	58.3065	2.24306e-14	1.7597e-12	Maturation	100mM_NaCl/Ctrl	pseudobulk_edgeR
AT4G05100	-2.36372	7.32442	58.2704	2.28451e-14	1.78298e-12	Maturation	100mM_NaCl/Ctrl	pseudobulk_edgeR
AT5G63595	-3.32486	3.65107	58.2253	2.33756e-14	1.81503e-12	Maturation	100mM_NaCl/Ctrl	pseudobulk_edgeR
AT1G62570	-2.20834	9.23381	58.1686	2.40594e-14	1.85859e-12	Maturation	100mM_NaCl/Ctrl	pseudobulk_edgeR
AT1G62990	-2.42352	6.74416	57.9559	2.68064e-14	2.05586e-12	Maturation	100mM_NaCl/Ctrl	pseudobulk_edgeR
AT5G47910	2.29662	5.94232	57.9501	2.68847e-14	2.05586e-12	Maturation	100mM_NaCl/Ctrl	pseudobulk_edgeR
AT4G15910	3.22239	7.07138	57.9263	2.72124e-14	2.07047e-12	Maturation	100mM_NaCl/Ctrl	pseudobulk_edgeR
AT2G47540	2.29395	6.08397	57.8357	2.84945e-14	2.15717e-12	Maturation	100mM_NaCl/Ctrl	pseudobulk_edgeR
AT5G54165	-2.50077	9.02123	57.7466	2.98155e-14	2.24595e-12	Maturation	100mM_NaCl/Ctrl	pseudobulk_edgeR
AT5G64510	-3.67391	3.21887	57.6547	3.12414e-14	2.34171e-12	Maturation	100mM_NaCl/Ctrl	pseudobulk_edgeR
AT5G24660	-3.13409	6.47961	57.6153	3.18742e-14	2.37737e-12	Maturation	100mM_NaCl/Ctrl	pseudobulk_edgeR
AT2G01420	-5.15017	2.62283	57.5158	3.3527e-14	2.48839e-12	Maturation	100mM_NaCl/Ctrl	pseudobulk_edgeR
AT5G60680	-2.74082	7.40309	57.4873	3.40169e-14	2.51244e-12	Maturation	100mM_NaCl/Ctrl	pseudobulk_edgeR
AT3G26460	-3.66408	3.50041	57.0332	4.28509e-14	3.14954e-12	Maturation	100mM_NaCl/Ctrl	pseudobulk_edgeR
AT4G15290	-2.68206	6.07135	57.0154	4.32418e-14	3.16291e-12	Maturation	100mM_NaCl/Ctrl	pseudobulk_edgeR
AT2G42570	2.66553	5.78551	56.6839	5.1182e-14	3.72571e-12	Maturation	100mM_NaCl/Ctrl	pseudobulk_edgeR
AT1G77680	-2.80788	5.89305	56.4567	5.74501e-14	4.16197e-12	Maturation	100mM_NaCl/Ctrl	pseudobulk_edgeR
AT5G35940	3.63044	7.18836	56.3468	6.07529e-14	4.38028e-12	Maturation	100mM_NaCl/Ctrl	pseudobulk_edgeR
AT1G06980	3.36637	3.64741	56.2559	6.3628e-14	4.56583e-12	Maturation	100mM_NaCl/Ctrl	pseudobulk_edgeR
AT1G63750	3.26136	2.59442	56.0958	6.90227e-14	4.92959e-12	Maturation	100mM_NaCl/Ctrl	pseudobulk_edgeR
AT2G34340	-2.31568	5.90377	55.9842	7.30563e-14	5.19317e-12	Maturation	100mM_NaCl/Ctrl	pseudobulk_edgeR
AT1G71960	-5.43806	2.8476	55.8133	7.96919e-14	5.63839e-12	Maturation	100mM_NaCl/Ctrl	pseudobulk_edgeR
AT5G59030	2.46903	5.73761	55.534	9.18577e-14	6.46892e-12	Maturation	100mM_NaCl/Ctrl	pseudobulk_edgeR
AT1G61590	-2.11351	8.43891	55.5221	9.24153e-14	6.47806e-12	Maturation	100mM_NaCl/Ctrl	pseudobulk_edgeR
AT5G03545	-3.24125	5.2907	55.2985	1.03548e-13	7.20222e-12	Maturation	100mM_NaCl/Ctrl	pseudobulk_edgeR
AT4G11190	-3.98408	6.16454	55.2957	1.03698e-13	7.20222e-12	Maturation	100mM_NaCl/Ctrl	pseudobulk_edgeR
AT1G60680	-3.58501	4.90093	55.2736	1.04867e-13	7.25022e-12	Maturation	100mM_NaCl/Ctrl	pseudobulk_edgeR
AT3G62700	-2.69613	5.68661	55.2426	1.06534e-13	7.33193e-12	Maturation	100mM_NaCl/Ctrl	pseudobulk_edgeR
AT1G53470	-2.25603	7.62423	55.2128	1.08162e-13	7.41034e-12	Maturation	100mM_NaCl/Ctrl	pseudobulk_edgeR
AT3G27150	-2.94942	3.91233	55.1978	1.08993e-13	7.43358e-12	Maturation	100mM_NaCl/Ctrl	pseudobulk_edgeR
AT1G72500	-2.64465	5.16752	54.9707	1.22339e-13	8.30643e-12	Maturation	100mM_NaCl/Ctrl	pseudobulk_edgeR
AT1G14260	3.58297	3.30041	54.9399	1.2427e-13	8.39985e-12	Maturation	100mM_NaCl/Ctrl	pseudobulk_edgeR
AT2G18210	-2.13261	8.89329	54.8922	1.27326e-13	8.56819e-12	Maturation	100mM_NaCl/Ctrl	pseudobulk_edgeR
AT1G19380	2.56598	7.16336	54.8302	1.31406e-13	8.80364e-12	Maturation	100mM_NaCl/Ctrl	pseudobulk_edgeR
AT2G26150	-3.55943	3.24528	54.8054	1.33072e-13	8.87595e-12	Maturation	100mM_NaCl/Ctrl	pseudobulk_edgeR
AT5G18170	2.70731	3.80725	54.7864	1.34368e-13	8.92311e-12	Maturation	100mM_NaCl/Ctrl	pseudobulk_edgeR
AT5G24270	-2.32278	7.78801	54.6848	1.41497e-13	9.35552e-12	Maturation	100mM_NaCl/Ctrl	pseudobulk_edgeR
AT3G25930	-2.27397	8.14534	54.569	1.50086e-13	9.88022e-12	Maturation	100mM_NaCl/Ctrl	pseudobulk_edgeR
AT2G32235	-4.14737	3.65446	54.4376	1.60461e-13	1.05175e-11	Maturation	100mM_NaCl/Ctrl	pseudobulk_edgeR
AT4G22610	-2.83787	9.28381	54.3529	1.67532e-13	1.09336e-11	Maturation	100mM_NaCl/Ctrl	pseudobulk_edgeR
AT4G22110	-2.66897	5.02925	53.9881	2.01707e-13	1.31075e-11	Maturation	100mM_NaCl/Ctrl	pseudobulk_edgeR
AT1G73390	-2.49536	4.96194	53.916	2.09243e-13	1.35391e-11	Maturation	100mM_NaCl/Ctrl	pseudobulk_edgeR
AT4G02280	2.39168	3.8451	53.8702	2.1418e-13	1.37996e-11	Maturation	100mM_NaCl/Ctrl	pseudobulk_edgeR
AT4G33467	-2.41439	8.93159	53.7941	2.22642e-13	1.4284e-11	Maturation	100mM_NaCl/Ctrl	pseudobulk_edgeR
AT4G00230	-2.87445	3.91961	53.3755	2.75518e-13	1.76017e-11	Maturation	100mM_NaCl/Ctrl	pseudobulk_edgeR
AT5G64170	-2.78165	4.16587	53.2636	2.91664e-13	1.8555e-11	Maturation	100mM_NaCl/Ctrl	pseudobulk_edgeR
AT1G04240	-7.00786	3.42676	53.2527	2.93277e-13	1.85795e-11	Maturation	100mM_NaCl/Ctrl	pseudobulk_edgeR
AT5G23750	-2.77255	6.42325	53.1856	3.03473e-13	1.91454e-11	Maturation	100mM_NaCl/Ctrl	pseudobulk_edgeR
AT3G22235	-3.32919	3.89575	53.0961	3.1762e-13	1.99547e-11	Maturation	100mM_NaCl/Ctrl	pseudobulk_edgeR
AT3G27220	2.96594	5.01659	53.0464	3.25755e-13	2.03812e-11	Maturation	100mM_NaCl/Ctrl	pseudobulk_edgeR
AT2G42150	-3.22999	3.64627	53.0347	3.27699e-13	2.04185e-11	Maturation	100mM_NaCl/Ctrl	pseudobulk_edgeR
AT1G09090	-2.20533	6.48671	52.8332	3.63107e-13	2.2532e-11	Maturation	100mM_NaCl/Ctrl	pseudobulk_edgeR
AT3G58790	2.5794	3.41236	52.7434	3.80103e-13	2.34903e-11	Maturation	100mM_NaCl/Ctrl	pseudobulk_edgeR
AT1G13280	2.17596	4.59371	52.6846	3.91658e-13	2.41061e-11	Maturation	100mM_NaCl/Ctrl	pseudobulk_edgeR
AT1G57630	5.32766	3.66964	52.6498	3.98651e-13	2.44372e-11	Maturation	100mM_NaCl/Ctrl	pseudobulk_edgeR
AT3G45730	2.23124	5.60998	52.6303	4.02624e-13	2.45812e-11	Maturation	100mM_NaCl/Ctrl	pseudobulk_edgeR
AT5G26290	2.82023	5.6273	52.4087	4.50728e-13	2.74075e-11	Maturation	100mM_NaCl/Ctrl	pseudobulk_edgeR
AT2G46240	-3.70091	5.56059	52.3422	4.66256e-13	2.82383e-11	Maturation	100mM_NaCl/Ctrl	pseudobulk_edgeR
AT5G05340	4.93853	4.96684	52.1659	5.10052e-13	3.07677e-11	Maturation	100mM_NaCl/Ctrl	pseudobulk_edgeR
AT1G62810	2.83999	3.11104	52.1344	5.18285e-13	3.11403e-11	Maturation	100mM_NaCl/Ctrl	pseudobulk_edgeR
AT4G13030	3.46907	2.88167	52.028	5.47148e-13	3.27446e-11	Maturation	100mM_NaCl/Ctrl	pseudobulk_edgeR
AT2G16970	-3.20262	3.39999	52.0179	5.49969e-13	3.27838e-11	Maturation	100mM_NaCl/Ctrl	pseudobulk_edgeR
AT2G36830	-2.10045	12.0394	51.9995	5.55143e-13	3.29624e-11	Maturation	100mM_NaCl/Ctrl	pseudobulk_edgeR
AT1G73330	-4.28978	5.47856	51.9176	5.78798e-13	3.42328e-11	Maturation	100mM_NaCl/Ctrl	pseudobulk_edgeR
AT5G16600	-4.83762	3.19503	51.8139	6.1019e-13	3.5949e-11	Maturation	100mM_NaCl/Ctrl	pseudobulk_edgeR
AT2G43570	2.20837	6.95511	51.8046	6.13073e-13	3.59788e-11	Maturation	100mM_NaCl/Ctrl	pseudobulk_edgeR
AT3G62020	-2.87778	5.8331	51.7876	6.18408e-13	3.61518e-11	Maturation	100mM_NaCl/Ctrl	pseudobulk_edgeR
AT1G74950	-2.57984	8.24744	51.7232	6.39048e-13	3.72147e-11	Maturation	100mM_NaCl/Ctrl	pseudobulk_edgeR
AT4G17670	2.24959	6.1342	51.6696	6.56719e-13	3.80972e-11	Maturation	100mM_NaCl/Ctrl	pseudobulk_edgeR
AT1G64110	4.88271	2.14641	51.6014	6.79914e-13	3.92923e-11	Maturation	100mM_NaCl/Ctrl	pseudobulk_edgeR
AT1G51770	-3.2905	3.35659	51.5586	6.94931e-13	4.00074e-11	Maturation	100mM_NaCl/Ctrl	pseudobulk_edgeR
AT3G29410	-3.37798	3.21132	51.4657	7.28592e-13	4.17864e-11	Maturation	100mM_NaCl/Ctrl	pseudobulk_edgeR
AT1G76470	3.59308	3.26525	51.422	7.44987e-13	4.25655e-11	Maturation	100mM_NaCl/Ctrl	pseudobulk_edgeR
AT5G47940	2.70139	3.27727	51.356	7.70472e-13	4.38561e-11	Maturation	100mM_NaCl/Ctrl	pseudobulk_edgeR
AT5G48110	2.6813	5.75234	51.2983	7.93436e-13	4.49941e-11	Maturation	100mM_NaCl/Ctrl	pseudobulk_edgeR
AT5G37670	-3.05353	3.57864	51.2789	8.01308e-13	4.52709e-11	Maturation	100mM_NaCl/Ctrl	pseudobulk_edgeR
AT5G64620	3.22148	4.72611	51.2259	8.2325e-13	4.63377e-11	Maturation	100mM_NaCl/Ctrl	pseudobulk_edgeR
AT1G75860	-2.33431	7.33216	51.1157	8.70794e-13	4.88322e-11	Maturation	100mM_NaCl/Ctrl	pseudobulk_edgeR
AT1G12740	2.09856	6.96394	51.0449	9.02779e-13	5.0439e-11	Maturation	100mM_NaCl/Ctrl	pseudobulk_edgeR
AT1G78100	-2.46357	7.20354	50.9319	9.56271e-13	5.32313e-11	Maturation	100mM_NaCl/Ctrl	pseudobulk_edgeR
AT5G57123	-2.68118	6.97384	50.7334	1.05806e-12	5.86817e-11	Maturation	100mM_NaCl/Ctrl	pseudobulk_edgeR
AT1G10170	-2.28906	8.62926	50.6754	1.08979e-12	6.02208e-11	Maturation	100mM_NaCl/Ctrl	pseudobulk_edgeR
AT1G70440	-2.74346	3.7206	50.196	1.39128e-12	7.66013e-11	Maturation	100mM_NaCl/Ctrl	pseudobulk_edgeR
AT4G31730	-3.93219	2.94434	50.1128	1.45161e-12	7.96332e-11	Maturation	100mM_NaCl/Ctrl	pseudobulk_edgeR
AT1G10990	3.00804	2.78244	49.9295	1.5937e-12	8.71129e-11	Maturation	100mM_NaCl/Ctrl	pseudobulk_edgeR
AT3G25230	-2.15573	6.30375	49.8805	1.63403e-12	8.89961e-11	Maturation	100mM_NaCl/Ctrl	pseudobulk_edgeR
AT4G35300	2.42139	3.57254	49.8309	1.67582e-12	9.09448e-11	Maturation	100mM_NaCl/Ctrl	pseudobulk_edgeR
AT1G68825	-4.51946	3.22211	49.7231	1.77048e-12	9.57389e-11	Maturation	100mM_NaCl/Ctrl	pseudobulk_edgeR
AT2G05632	-2.88091	4.12605	49.6266	1.85978e-12	1.0021e-10	Maturation	100mM_NaCl/Ctrl	pseudobulk_edgeR
AT5G17460	-2.03821	11.2312	49.4297	2.05612e-12	1.10396e-10	Maturation	100mM_NaCl/Ctrl	pseudobulk_edgeR
AT1G31710	-3.65908	2.882	49.3923	2.09564e-12	1.12121e-10	Maturation	100mM_NaCl/Ctrl	pseudobulk_edgeR
AT1G65890	-4.31114	2.98772	49.2312	2.27506e-12	1.21291e-10	Maturation	100mM_NaCl/Ctrl	pseudobulk_edgeR
AT3G14200	-3.03134	5.08077	49.131	2.39432e-12	1.27201e-10	Maturation	100mM_NaCl/Ctrl	pseudobulk_edgeR
AT1G27030	-3.04499	5.95821	48.9485	2.62773e-12	1.39114e-10	Maturation	100mM_NaCl/Ctrl	pseudobulk_edgeR
AT2G44670	-2.57489	8.9932	48.8501	2.76289e-12	1.45759e-10	Maturation	100mM_NaCl/Ctrl	pseudobulk_edgeR
AT5G47060	-2.26318	6.16919	48.801	2.83298e-12	1.48938e-10	Maturation	100mM_NaCl/Ctrl	pseudobulk_edgeR
AT1G65481	3.97644	3.50839	48.7266	2.9425e-12	1.5416e-10	Maturation	100mM_NaCl/Ctrl	pseudobulk_edgeR
AT4G11660	-3.08138	4.23075	48.7084	2.96993e-12	1.55061e-10	Maturation	100mM_NaCl/Ctrl	pseudobulk_edgeR
AT5G02890	-5.44346	2.87098	48.6239	3.10067e-12	1.6133e-10	Maturation	100mM_NaCl/Ctrl	pseudobulk_edgeR
AT5G56080	4.85343	3.07508	48.603	3.13391e-12	1.62502e-10	Maturation	100mM_NaCl/Ctrl	pseudobulk_edgeR
AT1G29290	2.93724	3.00061	48.5679	3.19052e-12	1.64873e-10	Maturation	100mM_NaCl/Ctrl	pseudobulk_edgeR
AT2G32130	-5.60068	2.19108	48.5088	3.28806e-12	1.69335e-10	Maturation	100mM_NaCl/Ctrl	pseudobulk_edgeR
AT5G47640	-3.41039	4.81431	48.3506	3.56432e-12	1.8294e-10	Maturation	100mM_NaCl/Ctrl	pseudobulk_edgeR
AT3G11410	-2.17319	6.31196	48.2819	3.69148e-12	1.88827e-10	Maturation	100mM_NaCl/Ctrl	pseudobulk_edgeR
AT4G25433	-3.98919	2.9382	48.2327	3.78518e-12	1.92967e-10	Maturation	100mM_NaCl/Ctrl	pseudobulk_edgeR
AT1G16920	2.98214	5.15428	48.1738	3.90064e-12	1.98187e-10	Maturation	100mM_NaCl/Ctrl	pseudobulk_edgeR
AT1G02930	1.96344	7.15515	48.1083	4.03307e-12	2.0423e-10	Maturation	100mM_NaCl/Ctrl	pseudobulk_edgeR
AT1G60010	-2.06194	5.91984	48.0449	4.1658e-12	2.10248e-10	Maturation	100mM_NaCl/Ctrl	pseudobulk_edgeR
AT2G30040	-2.47582	6.52088	47.8742	4.54473e-12	2.28546e-10	Maturation	100mM_NaCl/Ctrl	pseudobulk_edgeR
AT2G42560	5.13931	1.58931	47.8682	4.55854e-12	2.28546e-10	Maturation	100mM_NaCl/Ctrl	pseudobulk_edgeR
AT2G01910	-2.43171	4.38384	47.778	4.77315e-12	2.38002e-10	Maturation	100mM_NaCl/Ctrl	pseudobulk_edgeR
AT4G31320	-3.26299	4.36245	47.7758	4.77858e-12	2.38002e-10	Maturation	100mM_NaCl/Ctrl	pseudobulk_edgeR
AT1G35260	-2.22816	5.02753	47.544	5.3783e-12	2.66993e-10	Maturation	100mM_NaCl/Ctrl	pseudobulk_edgeR
AT4G28085	2.29978	6.9086	47.3774	5.85532e-12	2.89724e-10	Maturation	100mM_NaCl/Ctrl	pseudobulk_edgeR
AT4G26288	2.86828	2.81552	47.3653	5.89158e-12	2.90568e-10	Maturation	100mM_NaCl/Ctrl	pseudobulk_edgeR
AT1G26770	4.25095	1.46663	47.3044	6.07761e-12	2.9877e-10	Maturation	100mM_NaCl/Ctrl	pseudobulk_edgeR
AT5G48920	-2.88905	4.86671	47.2346	6.298e-12	3.08602e-10	Maturation	100mM_NaCl/Ctrl	pseudobulk_edgeR
AT4G18650	-8.53865	2.00759	47.198	6.41652e-12	3.13395e-10	Maturation	100mM_NaCl/Ctrl	pseudobulk_edgeR
AT3G44870	-3.25665	7.57244	47.1873	6.4517e-12	3.141e-10	Maturation	100mM_NaCl/Ctrl	pseudobulk_edgeR
AT5G16970	2.49823	8.28105	46.972	7.20067e-12	3.4944e-10	Maturation	100mM_NaCl/Ctrl	pseudobulk_edgeR
AT3G14850	-2.03279	6.27987	46.9231	7.38282e-12	3.57135e-10	Maturation	100mM_NaCl/Ctrl	pseudobulk_edgeR
AT4G26080	-2.15424	9.04514	46.8864	7.52239e-12	3.62686e-10	Maturation	100mM_NaCl/Ctrl	pseudobulk_edgeR
AT1G20440	-2.34614	13.2507	46.8804	7.54548e-12	3.62686e-10	Maturation	100mM_NaCl/Ctrl	pseudobulk_edgeR
AT3G04620	-2.95281	3.50085	46.8272	7.75279e-12	3.71472e-10	Maturation	100mM_NaCl/Ctrl	pseudobulk_edgeR
AT2G29450	-2.23104	10.874	46.793	7.88952e-12	3.7683e-10	Maturation	100mM_NaCl/Ctrl	pseudobulk_edgeR
AT5G53120	-2.21619	6.77158	46.7546	8.04544e-12	3.83069e-10	Maturation	100mM_NaCl/Ctrl	pseudobulk_edgeR
AT5G04760	-2.04805	7.40378	46.6924	8.3051e-12	3.94193e-10	Maturation	100mM_NaCl/Ctrl	pseudobulk_edgeR
AT3G13450	2.36909	4.7273	46.6765	8.37263e-12	3.96156e-10	Maturation	100mM_NaCl/Ctrl	pseudobulk_edgeR
AT3G06500	-2.15048	7.64335	46.6472	8.49866e-12	4.00867e-10	Maturation	100mM_NaCl/Ctrl	pseudobulk_edgeR
AT5G26310	-3.89226	3.52649	46.6297	8.57511e-12	4.03217e-10	Maturation	100mM_NaCl/Ctrl	pseudobulk_edgeR
AT2G30750	2.62321	5.63864	46.5738	8.82319e-12	4.13597e-10	Maturation	100mM_NaCl/Ctrl	pseudobulk_edgeR
AT5G01100	-2.5471	6.59557	46.5209	9.06475e-12	4.23609e-10	Maturation	100mM_NaCl/Ctrl	pseudobulk_edgeR
AT4G19520	3.09105	3.07681	46.4716	9.29581e-12	4.3307e-10	Maturation	100mM_NaCl/Ctrl	pseudobulk_edgeR
AT2G37760	2.03214	5.92039	46.4099	9.59313e-12	4.45551e-10	Maturation	100mM_NaCl/Ctrl	pseudobulk_edgeR
AT4G10270	4.77045	4.56269	46.3566	9.85756e-12	4.56432e-10	Maturation	100mM_NaCl/Ctrl	pseudobulk_edgeR
AT1G02310	-2.12431	5.15583	46.2946	1.01746e-11	4.69677e-10	Maturation	100mM_NaCl/Ctrl	pseudobulk_edgeR
AT2G01300	-2.96635	5.39761	46.1493	1.09578e-11	5.04293e-10	Maturation	100mM_NaCl/Ctrl	pseudobulk_edgeR
AT2G23340	-2.57486	6.04189	45.9898	1.18871e-11	5.45402e-10	Maturation	100mM_NaCl/Ctrl	pseudobulk_edgeR
AT1G61750	2.54154	2.91789	45.9191	1.23241e-11	5.63744e-10	Maturation	100mM_NaCl/Ctrl	pseudobulk_edgeR
AT5G61890	-2.27592	6.93075	45.8987	1.24532e-11	5.67932e-10	Maturation	100mM_NaCl/Ctrl	pseudobulk_edgeR
AT4G27260	-2.35912	5.62709	45.8803	1.25705e-11	5.71561e-10	Maturation	100mM_NaCl/Ctrl	pseudobulk_edgeR
AT1G17285	3.16319	5.12664	45.8678	1.26505e-11	5.73478e-10	Maturation	100mM_NaCl/Ctrl	pseudobulk_edgeR
AT4G06746	-3.09673	8.25444	45.8446	1.28013e-11	5.78581e-10	Maturation	100mM_NaCl/Ctrl	pseudobulk_edgeR
AT3G60140	2.26971	7.67087	45.8108	1.30245e-11	5.86916e-10	Maturation	100mM_NaCl/Ctrl	pseudobulk_edgeR
AT1G51620	2.91438	4.26007	45.7931	1.31425e-11	5.90476e-10	Maturation	100mM_NaCl/Ctrl	pseudobulk_edgeR
AT2G41660	-2.05814	8.80275	45.7757	1.326e-11	5.93994e-10	Maturation	100mM_NaCl/Ctrl	pseudobulk_edgeR
AT2G42430	-2.84677	5.76268	45.6866	1.38772e-11	6.19809e-10	Maturation	100mM_NaCl/Ctrl	pseudobulk_edgeR
AT4G00430	-2.04575	7.62944	45.5966	1.45291e-11	6.47016e-10	Maturation	100mM_NaCl/Ctrl	pseudobulk_edgeR
AT1G57590	4.25541	1.6511	45.5775	1.46718e-11	6.51454e-10	Maturation	100mM_NaCl/Ctrl	pseudobulk_edgeR
AT2G36770	2.96203	3.57362	45.5607	1.47983e-11	6.5515e-10	Maturation	100mM_NaCl/Ctrl	pseudobulk_edgeR
AT4G21920	2.27159	5.07147	45.5524	1.48607e-11	6.55819e-10	Maturation	100mM_NaCl/Ctrl	pseudobulk_edgeR
AT3G04530	-3.38354	3.09417	45.5473	1.49001e-11	6.55819e-10	Maturation	100mM_NaCl/Ctrl	pseudobulk_edgeR
AT3G45710	-2.50594	3.95997	45.2824	1.70575e-11	7.48603e-10	Maturation	100mM_NaCl/Ctrl	pseudobulk_edgeR
AT3G07090	-1.92503	8.51498	45.148	1.82694e-11	7.99473e-10	Maturation	100mM_NaCl/Ctrl	pseudobulk_edgeR
AT1G03920	-2.76286	6.08273	45.0808	1.89071e-11	8.24991e-10	Maturation	100mM_NaCl/Ctrl	pseudobulk_edgeR
AT1G73270	2.72694	3.18307	45.057	1.91381e-11	8.32674e-10	Maturation	100mM_NaCl/Ctrl	pseudobulk_edgeR
AT4G34000	-2.21583	5.79277	44.9284	2.04372e-11	8.86646e-10	Maturation	100mM_NaCl/Ctrl	pseudobulk_edgeR
AT1G74010	2.36576	5.56634	44.883	2.09161e-11	9.04832e-10	Maturation	100mM_NaCl/Ctrl	pseudobulk_edgeR
AT3G52920	-2.99161	4.11469	44.8381	2.14018e-11	9.23205e-10	Maturation	100mM_NaCl/Ctrl	pseudobulk_edgeR
AT2G13820	-3.4188	3.99059	44.7171	2.27665e-11	9.77197e-10	Maturation	100mM_NaCl/Ctrl	pseudobulk_edgeR
AT1G75490	4.23862	1.47942	44.7157	2.27826e-11	9.77197e-10	Maturation	100mM_NaCl/Ctrl	pseudobulk_edgeR
AT4G15765	-2.96799	3.27498	44.6318	2.37801e-11	1.0171e-09	Maturation	100mM_NaCl/Ctrl	pseudobulk_edgeR
AT1G76790	-2.52117	6.82589	44.4726	2.57947e-11	1.09973e-09	Maturation	100mM_NaCl/Ctrl	pseudobulk_edgeR
AT4G15160	3.08991	8.24658	44.4678	2.58572e-11	1.09973e-09	Maturation	100mM_NaCl/Ctrl	pseudobulk_edgeR
AT3G02480	-2.2955	9.41199	44.4371	2.62666e-11	1.11147e-09	Maturation	100mM_NaCl/Ctrl	pseudobulk_edgeR
AT2G24490	-3.31946	3.48125	44.4361	2.62801e-11	1.11147e-09	Maturation	100mM_NaCl/Ctrl	pseudobulk_edgeR
AT4G11280	-3.03696	5.18373	44.3823	2.70116e-11	1.13923e-09	Maturation	100mM_NaCl/Ctrl	pseudobulk_edgeR
AT1G54580	2.94138	7.70907	44.2286	2.92179e-11	1.22886e-09	Maturation	100mM_NaCl/Ctrl	pseudobulk_edgeR
AT4G23400	-2.0202	8.04239	44.1266	3.07811e-11	1.29102e-09	Maturation	100mM_NaCl/Ctrl	pseudobulk_edgeR
AT2G39400	2.05595	5.62535	44.1198	3.08884e-11	1.29194e-09	Maturation	100mM_NaCl/Ctrl	pseudobulk_edgeR
AT3G61890	-2.66147	8.43185	43.9415	3.38337e-11	1.41123e-09	Maturation	100mM_NaCl/Ctrl	pseudobulk_edgeR
AT5G13700	-2.68685	3.63282	43.9319	3.40002e-11	1.41428e-09	Maturation	100mM_NaCl/Ctrl	pseudobulk_edgeR
AT3G49120	2.0273	8.62745	43.5831	4.06336e-11	1.68557e-09	Maturation	100mM_NaCl/Ctrl	pseudobulk_edgeR
AT2G35585	-3.50706	3.08803	43.518	4.20086e-11	1.73785e-09	Maturation	100mM_NaCl/Ctrl	pseudobulk_edgeR
AT3G54150	2.78868	5.95496	43.4633	4.31989e-11	1.78222e-09	Maturation	100mM_NaCl/Ctrl	pseudobulk_edgeR
AT3G48350	-3.45011	2.70572	43.2369	4.84977e-11	1.99539e-09	Maturation	100mM_NaCl/Ctrl	pseudobulk_edgeR
AT1G09932	2.10758	6.00176	43.1705	5.01715e-11	2.05866e-09	Maturation	100mM_NaCl/Ctrl	pseudobulk_edgeR
AT4G37520	2.19426	7.50971	43.1601	5.04377e-11	2.0613e-09	Maturation	100mM_NaCl/Ctrl	pseudobulk_edgeR
AT1G73010	2.05004	5.31077	43.1574	5.05081e-11	2.0613e-09	Maturation	100mM_NaCl/Ctrl	pseudobulk_edgeR
AT3G60450	-1.96731	9.8452	43.1486	5.07367e-11	2.06507e-09	Maturation	100mM_NaCl/Ctrl	pseudobulk_edgeR
AT5G20700	-1.88056	7.11011	43.1263	5.13185e-11	2.08315e-09	Maturation	100mM_NaCl/Ctrl	pseudobulk_edgeR
AT4G12410	-6.50095	2.96492	43.1179	5.15385e-11	2.08648e-09	Maturation	100mM_NaCl/Ctrl	pseudobulk_edgeR
AT1G20140	-2.24216	5.93028	42.9828	5.52243e-11	2.22974e-09	Maturation	100mM_NaCl/Ctrl	pseudobulk_edgeR
AT3G11660	-1.9382	7.09134	42.9386	5.64839e-11	2.27453e-09	Maturation	100mM_NaCl/Ctrl	pseudobulk_edgeR
AT1G62975	-2.79243	6.46949	42.9306	5.67175e-11	2.27788e-09	Maturation	100mM_NaCl/Ctrl	pseudobulk_edgeR
AT1G30400	1.85538	7.70626	42.9167	5.71201e-11	2.28798e-09	Maturation	100mM_NaCl/Ctrl	pseudobulk_edgeR
AT1G09950	-3.11465	3.69715	42.8984	5.7657e-11	2.30339e-09	Maturation	100mM_NaCl/Ctrl	pseudobulk_edgeR
AT2G13960	-2.11299	5.26057	42.8303	5.97014e-11	2.37879e-09	Maturation	100mM_NaCl/Ctrl	pseudobulk_edgeR
AT4G28140	-3.57391	3.80993	42.8148	6.01757e-11	2.39139e-09	Maturation	100mM_NaCl/Ctrl	pseudobulk_edgeR
AT1G26450	2.64392	5.55109	42.7632	6.17835e-11	2.44886e-09	Maturation	100mM_NaCl/Ctrl	pseudobulk_edgeR
AT1G54890	3.33668	2.64323	42.7406	6.25022e-11	2.47088e-09	Maturation	100mM_NaCl/Ctrl	pseudobulk_edgeR
AT3G22840	-3.75126	5.18493	42.6905	6.41213e-11	2.52828e-09	Maturation	100mM_NaCl/Ctrl	pseudobulk_edgeR
AT3G23090	-2.71204	6.92173	42.6286	6.61861e-11	2.60292e-09	Maturation	100mM_NaCl/Ctrl	pseudobulk_edgeR
AT3G04640	-2.11299	9.1348	42.5297	6.96178e-11	2.73078e-09	Maturation	100mM_NaCl/Ctrl	pseudobulk_edgeR
AT3G56090	-4.32367	7.34502	42.5086	7.03713e-11	2.75321e-09	Maturation	100mM_NaCl/Ctrl	pseudobulk_edgeR
AT3G47720	4.5969	1.77737	42.3123	7.78004e-11	3.03602e-09	Maturation	100mM_NaCl/Ctrl	pseudobulk_edgeR
AT1G02980	-4.81727	2.32504	42.2259	8.13143e-11	3.16499e-09	Maturation	100mM_NaCl/Ctrl	pseudobulk_edgeR
AT3G06435	3.48574	2.2076	42.1717	8.36e-11	3.24561e-09	Maturation	100mM_NaCl/Ctrl	pseudobulk_edgeR
AT2G25140	-2.8724	3.21081	42.1178	8.59392e-11	3.32789e-09	Maturation	100mM_NaCl/Ctrl	pseudobulk_edgeR
AT1G13930	-2.83991	8.61704	41.8307	9.95283e-11	3.84428e-09	Maturation	100mM_NaCl/Ctrl	pseudobulk_edgeR
AT1G33790	4.55061	1.9701	41.8251	9.98139e-11	3.8455e-09	Maturation	100mM_NaCl/Ctrl	pseudobulk_edgeR
AT1G73880	-2.20541	5.05981	41.6691	1.08103e-10	4.15429e-09	Maturation	100mM_NaCl/Ctrl	pseudobulk_edgeR
AT5G61010	2.06021	3.86424	41.5876	1.12706e-10	4.32021e-09	Maturation	100mM_NaCl/Ctrl	pseudobulk_edgeR
AT3G05900	-2.15792	4.84163	41.5689	1.13787e-10	4.35063e-09	Maturation	100mM_NaCl/Ctrl	pseudobulk_edgeR
AT1G79920	-2.05662	5.75394	41.5244	1.16406e-10	4.43955e-09	Maturation	100mM_NaCl/Ctrl	pseudobulk_edgeR
AT2G25160	-2.37622	5.45779	41.48	1.19082e-10	4.53019e-09	Maturation	100mM_NaCl/Ctrl	pseudobulk_edgeR
AT5G19875	-2.23641	5.15387	41.4427	1.21378e-10	4.60596e-09	Maturation	100mM_NaCl/Ctrl	pseudobulk_edgeR
AT5G49130	3.19386	2.56597	41.4159	1.23054e-10	4.65789e-09	Maturation	100mM_NaCl/Ctrl	pseudobulk_edgeR
AT2G27920	-2.2377	4.17233	41.2876	1.31402e-10	4.9615e-09	Maturation	100mM_NaCl/Ctrl	pseudobulk_edgeR
AT5G67440	-3.70552	2.50596	41.2808	1.31858e-10	4.96632e-09	Maturation	100mM_NaCl/Ctrl	pseudobulk_edgeR
AT1G67850	2.7527	3.64582	41.1634	1.40017e-10	5.26055e-09	Maturation	100mM_NaCl/Ctrl	pseudobulk_edgeR
AT5G66580	-2.46046	5.4707	41.1073	1.441e-10	5.40054e-09	Maturation	100mM_NaCl/Ctrl	pseudobulk_edgeR
AT5G57050	-1.95269	5.38239	41.0506	1.4834e-10	5.5457e-09	Maturation	100mM_NaCl/Ctrl	pseudobulk_edgeR
AT5G06530	-3.65088	2.66244	41.0207	1.50624e-10	5.61725e-09	Maturation	100mM_NaCl/Ctrl	pseudobulk_edgeR
AT3G15670	-2.13892	6.23798	41.0126	1.51251e-10	5.62677e-09	Maturation	100mM_NaCl/Ctrl	pseudobulk_edgeR
AT2G05920	-2.22355	4.2523	40.9826	1.53587e-10	5.69966e-09	Maturation	100mM_NaCl/Ctrl	pseudobulk_edgeR
AT1G26820	-2.65368	5.96257	40.8337	1.65754e-10	6.13615e-09	Maturation	100mM_NaCl/Ctrl	pseudobulk_edgeR
AT4G01450	-4.49266	3.99945	40.6692	1.8031e-10	6.65871e-09	Maturation	100mM_NaCl/Ctrl	pseudobulk_edgeR
AT5G23510	1.95812	6.03958	40.5994	1.86868e-10	6.87018e-09	Maturation	100mM_NaCl/Ctrl	pseudobulk_edgeR
AT5G03030	-1.83821	8.74298	40.5986	1.86944e-10	6.87018e-09	Maturation	100mM_NaCl/Ctrl	pseudobulk_edgeR
AT3G58190	-8.07627	1.61355	40.5875	1.88002e-10	6.89235e-09	Maturation	100mM_NaCl/Ctrl	pseudobulk_edgeR
AT4G32070	-1.94004	7.13766	40.5747	1.89245e-10	6.92114e-09	Maturation	100mM_NaCl/Ctrl	pseudobulk_edgeR
AT1G05310	-8.123	1.65251	40.5302	1.93605e-10	7.06354e-09	Maturation	100mM_NaCl/Ctrl	pseudobulk_edgeR
AT4G35160	-4.61871	2.6531	40.5175	1.94867e-10	7.0925e-09	Maturation	100mM_NaCl/Ctrl	pseudobulk_edgeR
AT1G23460	-2.56622	4.72848	40.5065	1.95964e-10	7.11533e-09	Maturation	100mM_NaCl/Ctrl	pseudobulk_edgeR
AT1G53950	2.27932	4.12892	40.4993	1.96686e-10	7.12447e-09	Maturation	100mM_NaCl/Ctrl	pseudobulk_edgeR
AT3G46280	2.25025	6.04814	40.4495	2.01765e-10	7.29097e-09	Maturation	100mM_NaCl/Ctrl	pseudobulk_edgeR
AT2G41100	1.97343	8.91727	40.4417	2.02572e-10	7.30271e-09	Maturation	100mM_NaCl/Ctrl	pseudobulk_edgeR
AT5G38020	-3.0061	4.65568	40.4212	2.04707e-10	7.36214e-09	Maturation	100mM_NaCl/Ctrl	pseudobulk_edgeR
AT2G44130	-2.28116	5.00381	40.2408	2.24508e-10	8.05517e-09	Maturation	100mM_NaCl/Ctrl	pseudobulk_edgeR
AT1G30690	-2.13358	5.04569	40.1439	2.35925e-10	8.44476e-09	Maturation	100mM_NaCl/Ctrl	pseudobulk_edgeR
AT5G56010	-1.92604	6.17437	39.9984	2.54167e-10	9.07627e-09	Maturation	100mM_NaCl/Ctrl	pseudobulk_edgeR
AT1G07430	-3.73474	2.51996	39.9376	2.62212e-10	9.34152e-09	Maturation	100mM_NaCl/Ctrl	pseudobulk_edgeR
AT4G13195	4.44963	0.877187	39.9226	2.64228e-10	9.39128e-09	Maturation	100mM_NaCl/Ctrl	pseudobulk_edgeR
AT1G08800	-2.19273	7.89874	39.8873	2.69048e-10	9.54016e-09	Maturation	100mM_NaCl/Ctrl	pseudobulk_edgeR
AT5G39720	2.51247	2.6775	39.8064	2.8043e-10	9.92052e-09	Maturation	100mM_NaCl/Ctrl	pseudobulk_edgeR
AT5G10930	-2.73793	4.38926	39.7461	2.8922e-10	1.02076e-08	Maturation	100mM_NaCl/Ctrl	pseudobulk_edgeR
AT3G02885	5.66972	5.85502	39.6807	2.99061e-10	1.05304e-08	Maturation	100mM_NaCl/Ctrl	pseudobulk_edgeR
AT3G16800	-1.91219	7.68959	39.6694	3.00803e-10	1.05672e-08	Maturation	100mM_NaCl/Ctrl	pseudobulk_edgeR
AT3G10040	3.32238	5.94516	39.6562	3.02848e-10	1.06144e-08	Maturation	100mM_NaCl/Ctrl	pseudobulk_edgeR
AT1G26380	3.53962	4.42157	39.6427	3.04945e-10	1.06632e-08	Maturation	100mM_NaCl/Ctrl	pseudobulk_edgeR
AT5G37990	-8.44951	1.92725	39.6371	3.05815e-10	1.0669e-08	Maturation	100mM_NaCl/Ctrl	pseudobulk_edgeR
AT5G65640	2.26619	5.79425	39.5935	3.1273e-10	1.08851e-08	Maturation	100mM_NaCl/Ctrl	pseudobulk_edgeR
AT2G41090	4.28608	0.741362	39.5288	3.23261e-10	1.12162e-08	Maturation	100mM_NaCl/Ctrl	pseudobulk_edgeR
AT1G15670	-1.96758	7.84918	39.526	3.23722e-10	1.12162e-08	Maturation	100mM_NaCl/Ctrl	pseudobulk_edgeR
AT1G22985	-1.9299	6.01124	39.39	3.47063e-10	1.19974e-08	Maturation	100mM_NaCl/Ctrl	pseudobulk_edgeR
AT1G13600	-8.22432	1.73703	39.343	3.55524e-10	1.22619e-08	Maturation	100mM_NaCl/Ctrl	pseudobulk_edgeR
AT2G34930	1.92599	8.17538	39.3176	3.60182e-10	1.2345e-08	Maturation	100mM_NaCl/Ctrl	pseudobulk_edgeR
AT3G16470	-3.28642	3.05249	39.3172	3.60253e-10	1.2345e-08	Maturation	100mM_NaCl/Ctrl	pseudobulk_edgeR
AT3G04240	-1.84416	6.5092	39.3165	3.60379e-10	1.2345e-08	Maturation	100mM_NaCl/Ctrl	pseudobulk_edgeR
AT5G42030	-1.95643	5.28757	39.2736	3.68394e-10	1.25911e-08	Maturation	100mM_NaCl/Ctrl	pseudobulk_edgeR
AT4G35320	-2.10798	4.94976	39.2633	3.70334e-10	1.26289e-08	Maturation	100mM_NaCl/Ctrl	pseudobulk_edgeR
AT1G03070	-4.09363	2.20446	39.2216	3.78331e-10	1.28726e-08	Maturation	100mM_NaCl/Ctrl	pseudobulk_edgeR
AT1G76210	-3.06013	3.75565	39.176	3.87278e-10	1.31475e-08	Maturation	100mM_NaCl/Ctrl	pseudobulk_edgeR
AT2G16060	2.72444	3.15628	39.0913	4.0444e-10	1.3675e-08	Maturation	100mM_NaCl/Ctrl	pseudobulk_edgeR
AT5G28510	-8.67606	2.12022	39.0904	4.04624e-10	1.3675e-08	Maturation	100mM_NaCl/Ctrl	pseudobulk_edgeR
AT1G05250	-3.44839	2.50463	38.9983	4.2418e-10	1.4304e-08	Maturation	100mM_NaCl/Ctrl	pseudobulk_edgeR
AT4G39350	-1.92525	5.14998	38.7994	4.69662e-10	1.58026e-08	Maturation	100mM_NaCl/Ctrl	pseudobulk_edgeR
AT5G62520	-1.95518	9.13649	38.7053	4.92862e-10	1.65464e-08	Maturation	100mM_NaCl/Ctrl	pseudobulk_edgeR
AT2G33790	3.28476	6.23406	38.6888	4.97061e-10	1.66504e-08	Maturation	100mM_NaCl/Ctrl	pseudobulk_edgeR
AT1G15580	-3.93604	3.50645	38.5824	5.24905e-10	1.75443e-08	Maturation	100mM_NaCl/Ctrl	pseudobulk_edgeR
AT5G48100	3.35662	1.83071	38.4037	5.75229e-10	1.9184e-08	Maturation	100mM_NaCl/Ctrl	pseudobulk_edgeR
AT2G44380	1.81385	5.82696	38.3781	5.82841e-10	1.93952e-08	Maturation	100mM_NaCl/Ctrl	pseudobulk_edgeR
AT4G22745	-1.98149	5.00546	38.3573	5.89073e-10	1.95595e-08	Maturation	100mM_NaCl/Ctrl	pseudobulk_edgeR
AT3G03440	-2.34727	4.07066	38.35	5.91272e-10	1.95896e-08	Maturation	100mM_NaCl/Ctrl	pseudobulk_edgeR
AT4G36950	-2.28837	4.62382	38.3332	5.96408e-10	1.97166e-08	Maturation	100mM_NaCl/Ctrl	pseudobulk_edgeR
AT3G19930	1.93645	5.84093	38.2248	6.30476e-10	2.07975e-08	Maturation	100mM_NaCl/Ctrl	pseudobulk_edgeR
AT4G36110	3.539	3.94826	37.9829	7.13665e-10	2.34904e-08	Maturation	100mM_NaCl/Ctrl	pseudobulk_edgeR
AT5G01200	-2.28597	4.9462	37.9497	7.25911e-10	2.38417e-08	Maturation	100mM_NaCl/Ctrl	pseudobulk_edgeR
AT5G04120	-1.92199	8.70196	37.8715	7.55619e-10	2.47637e-08	Maturation	100mM_NaCl/Ctrl	pseudobulk_edgeR
AT5G43620	-1.97011	6.51224	37.8513	7.63466e-10	2.49668e-08	Maturation	100mM_NaCl/Ctrl	pseudobulk_edgeR
AT1G68500	-3.22574	6.66033	37.6632	8.40761e-10	2.74353e-08	Maturation	100mM_NaCl/Ctrl	pseudobulk_edgeR
AT3G29630	-7.94239	1.50107	37.6407	8.5053e-10	2.76943e-08	Maturation	100mM_NaCl/Ctrl	pseudobulk_edgeR
AT5G15740	-2.6553	4.6328	37.5997	8.68575e-10	2.82212e-08	Maturation	100mM_NaCl/Ctrl	pseudobulk_edgeR
AT3G54600	-5.54451	2.15654	37.5729	8.80591e-10	2.85504e-08	Maturation	100mM_NaCl/Ctrl	pseudobulk_edgeR
AT1G01720	-2.41053	8.70473	37.5256	9.02233e-10	2.91895e-08	Maturation	100mM_NaCl/Ctrl	pseudobulk_edgeR
AT2G02230	2.33884	3.63769	37.5064	9.11116e-10	2.94141e-08	Maturation	100mM_NaCl/Ctrl	pseudobulk_edgeR
AT1G44130	3.60699	1.07991	37.4462	9.39715e-10	3.02728e-08	Maturation	100mM_NaCl/Ctrl	pseudobulk_edgeR
AT3G24500	-3.07054	7.65888	37.4329	9.46147e-10	3.04153e-08	Maturation	100mM_NaCl/Ctrl	pseudobulk_edgeR
AT5G49480	-2.03789	8.13912	37.3426	9.90947e-10	3.17879e-08	Maturation	100mM_NaCl/Ctrl	pseudobulk_edgeR
AT1G30420	2.42848	3.46257	37.3385	9.93043e-10	3.17879e-08	Maturation	100mM_NaCl/Ctrl	pseudobulk_edgeR
AT1G02360	1.93862	8.66988	37.301	1.01233e-09	3.2337e-08	Maturation	100mM_NaCl/Ctrl	pseudobulk_edgeR
AT3G55290	-3.48264	3.4007	37.2942	1.01589e-09	3.23822e-08	Maturation	100mM_NaCl/Ctrl	pseudobulk_edgeR
AT4G12005	-2.99189	3.32009	37.2311	1.04928e-09	3.33765e-08	Maturation	100mM_NaCl/Ctrl	pseudobulk_edgeR
AT3G47800	2.67721	3.26363	37.1624	1.08689e-09	3.45002e-08	Maturation	100mM_NaCl/Ctrl	pseudobulk_edgeR
AT5G08350	3.26415	4.62815	37.0785	1.13465e-09	3.5941e-08	Maturation	100mM_NaCl/Ctrl	pseudobulk_edgeR
AT2G43820	-1.8814	10.1575	36.8685	1.26372e-09	3.99458e-08	Maturation	100mM_NaCl/Ctrl	pseudobulk_edgeR
AT1G66270	2.3251	5.90023	36.8362	1.28481e-09	4.05278e-08	Maturation	100mM_NaCl/Ctrl	pseudobulk_edgeR
AT5G64310	-2.16678	9.59527	36.7888	1.31647e-09	4.14402e-08	Maturation	100mM_NaCl/Ctrl	pseudobulk_edgeR
AT2G24570	1.72071	6.4051	36.7295	1.3571e-09	4.26304e-08	Maturation	100mM_NaCl/Ctrl	pseudobulk_edgeR
AT1G14550	3.38593	5.56268	36.6721	1.39763e-09	4.38128e-08	Maturation	100mM_NaCl/Ctrl	pseudobulk_edgeR
AT1G13520	2.25022	3.47426	36.6584	1.40753e-09	4.40317e-08	Maturation	100mM_NaCl/Ctrl	pseudobulk_edgeR
AT5G53250	-2.32608	7.18891	36.6055	1.4462e-09	4.51483e-08	Maturation	100mM_NaCl/Ctrl	pseudobulk_edgeR
AT2G01080	3.03344	1.81528	36.5489	1.48881e-09	4.63829e-08	Maturation	100mM_NaCl/Ctrl	pseudobulk_edgeR
AT3G51000	1.81554	4.72445	36.5048	1.52289e-09	4.73471e-08	Maturation	100mM_NaCl/Ctrl	pseudobulk_edgeR
AT2G44940	-3.51914	4.06735	36.4087	1.59987e-09	4.96386e-08	Maturation	100mM_NaCl/Ctrl	pseudobulk_edgeR
AT3G07990	2.58351	2.28815	36.3637	1.63723e-09	5.06939e-08	Maturation	100mM_NaCl/Ctrl	pseudobulk_edgeR
AT3G16870	-2.4055	3.97094	36.3125	1.68084e-09	5.19379e-08	Maturation	100mM_NaCl/Ctrl	pseudobulk_edgeR
AT2G18980	2.49648	3.5033	36.2872	1.70277e-09	5.25085e-08	Maturation	100mM_NaCl/Ctrl	pseudobulk_edgeR
AT4G30670	-2.42584	7.61645	36.2806	1.70854e-09	5.25792e-08	Maturation	100mM_NaCl/Ctrl	pseudobulk_edgeR
AT5G43890	-3.78627	2.26956	36.2629	1.72413e-09	5.29513e-08	Maturation	100mM_NaCl/Ctrl	pseudobulk_edgeR
AT5G56320	2.47692	3.75643	36.2422	1.74259e-09	5.34099e-08	Maturation	100mM_NaCl/Ctrl	pseudobulk_edgeR
AT3G03170	-1.91958	6.54177	36.2373	1.74694e-09	5.34351e-08	Maturation	100mM_NaCl/Ctrl	pseudobulk_edgeR
AT5G10510	2.27783	3.7731	36.2128	1.76905e-09	5.40023e-08	Maturation	100mM_NaCl/Ctrl	pseudobulk_edgeR
AT5G65870	1.88049	7.92162	36.1771	1.80177e-09	5.48907e-08	Maturation	100mM_NaCl/Ctrl	pseudobulk_edgeR
AT2G35910	1.97266	3.83873	36.1648	1.81312e-09	5.51255e-08	Maturation	100mM_NaCl/Ctrl	pseudobulk_edgeR
AT4G01960	-1.78699	5.94557	36.0614	1.91196e-09	5.80139e-08	Maturation	100mM_NaCl/Ctrl	pseudobulk_edgeR
AT1G25275	2.12809	11.4099	35.9304	2.04498e-09	6.1926e-08	Maturation	100mM_NaCl/Ctrl	pseudobulk_edgeR
AT5G42570	-1.83884	8.30294	35.8479	2.1334e-09	6.44746e-08	Maturation	100mM_NaCl/Ctrl	pseudobulk_edgeR
AT1G61340	-2.10023	7.55159	35.7086	2.29153e-09	6.89983e-08	Maturation	100mM_NaCl/Ctrl	pseudobulk_edgeR
AT4G10265	5.7921	2.48036	35.708	2.2922e-09	6.89983e-08	Maturation	100mM_NaCl/Ctrl	pseudobulk_edgeR
AT4G11820	-1.86381	7.09519	35.6234	2.39393e-09	7.19178e-08	Maturation	100mM_NaCl/Ctrl	pseudobulk_edgeR
AT3G15360	1.8986	4.26852	35.5852	2.44133e-09	7.31963e-08	Maturation	100mM_NaCl/Ctrl	pseudobulk_edgeR
AT5G23740	1.89163	5.5667	35.5328	2.50798e-09	7.48891e-08	Maturation	100mM_NaCl/Ctrl	pseudobulk_edgeR
AT1G74055	4.51883	1.99216	35.5306	2.5107e-09	7.48891e-08	Maturation	100mM_NaCl/Ctrl	pseudobulk_edgeR
AT5G45500	-1.88891	4.91211	35.5291	2.51263e-09	7.48891e-08	Maturation	100mM_NaCl/Ctrl	pseudobulk_edgeR
AT5G48150	2.2337	4.93184	35.5242	2.51897e-09	7.49307e-08	Maturation	100mM_NaCl/Ctrl	pseudobulk_edgeR
AT4G37790	-1.90945	7.81686	35.5009	2.54929e-09	7.54741e-08	Maturation	100mM_NaCl/Ctrl	pseudobulk_edgeR
AT2G42060	-2.01804	5.35035	35.4975	2.55373e-09	7.54741e-08	Maturation	100mM_NaCl/Ctrl	pseudobulk_edgeR
AT2G30500	1.83517	6.74748	35.4971	2.55436e-09	7.54741e-08	Maturation	100mM_NaCl/Ctrl	pseudobulk_edgeR
AT5G10410	-2.49061	4.07664	35.4949	2.55718e-09	7.54741e-08	Maturation	100mM_NaCl/Ctrl	pseudobulk_edgeR
AT3G59940	-2.61033	6.77339	35.3776	2.71593e-09	8.00036e-08	Maturation	100mM_NaCl/Ctrl	pseudobulk_edgeR
AT2G05380	5.74346	0.486645	35.3372	2.77284e-09	8.15215e-08	Maturation	100mM_NaCl/Ctrl	pseudobulk_edgeR
AT1G63245	1.87322	3.78957	35.3227	2.79351e-09	8.19699e-08	Maturation	100mM_NaCl/Ctrl	pseudobulk_edgeR
AT4G28750	-2.1947	3.66401	35.2493	2.90084e-09	8.49546e-08	Maturation	100mM_NaCl/Ctrl	pseudobulk_edgeR
AT1G71360	-2.03329	4.151	35.2249	2.9375e-09	8.58623e-08	Maturation	100mM_NaCl/Ctrl	pseudobulk_edgeR
AT1G73750	-3.74409	2.72368	35.1919	2.98771e-09	8.71616e-08	Maturation	100mM_NaCl/Ctrl	pseudobulk_edgeR
AT2G24762	-4.6905	2.19945	34.9901	3.31393e-09	9.63584e-08	Maturation	100mM_NaCl/Ctrl	pseudobulk_edgeR
AT3G28930	1.8649	4.049	34.9887	3.31626e-09	9.63584e-08	Maturation	100mM_NaCl/Ctrl	pseudobulk_edgeR
AT1G17950	-8.24296	1.75801	34.9853	3.32204e-09	9.63584e-08	Maturation	100mM_NaCl/Ctrl	pseudobulk_edgeR
AT1G49450	-3.79991	3.02007	34.9262	3.42442e-09	9.91379e-08	Maturation	100mM_NaCl/Ctrl	pseudobulk_edgeR
AT5G06740	3.10707	1.52102	34.8779	3.51049e-09	1.01436e-07	Maturation	100mM_NaCl/Ctrl	pseudobulk_edgeR
AT2G39660	1.92521	5.66161	34.8439	3.57222e-09	1.03023e-07	Maturation	100mM_NaCl/Ctrl	pseudobulk_edgeR
AT5G06839	-1.90002	6.59732	34.7455	3.75747e-09	1.08159e-07	Maturation	100mM_NaCl/Ctrl	pseudobulk_edgeR
AT5G46060	3.09227	3.45062	34.7013	3.84377e-09	1.10282e-07	Maturation	100mM_NaCl/Ctrl	pseudobulk_edgeR
AT1G22530	-2.26848	7.43523	34.7003	3.84578e-09	1.10282e-07	Maturation	100mM_NaCl/Ctrl	pseudobulk_edgeR
AT3G32030	-5.0708	3.37548	34.692	3.86214e-09	1.104e-07	Maturation	100mM_NaCl/Ctrl	pseudobulk_edgeR
AT1G72160	-1.84974	6.54723	34.6908	3.86446e-09	1.104e-07	Maturation	100mM_NaCl/Ctrl	pseudobulk_edgeR
AT5G10300	-2.15351	9.06735	34.683	3.88003e-09	1.10636e-07	Maturation	100mM_NaCl/Ctrl	pseudobulk_edgeR
AT4G16750	-2.8389	2.90455	34.6753	3.89542e-09	1.10866e-07	Maturation	100mM_NaCl/Ctrl	pseudobulk_edgeR
AT1G36622	3.49029	2.19808	34.6504	3.9455e-09	1.1208e-07	Maturation	100mM_NaCl/Ctrl	pseudobulk_edgeR
AT5G37980	-8.33686	1.83853	34.6417	3.96322e-09	1.12373e-07	Maturation	100mM_NaCl/Ctrl	pseudobulk_edgeR
AT4G27657	-4.91559	5.35652	34.6375	3.97187e-09	1.12408e-07	Maturation	100mM_NaCl/Ctrl	pseudobulk_edgeR
AT4G01010	2.20325	2.87586	34.6222	4.0032e-09	1.13083e-07	Maturation	100mM_NaCl/Ctrl	pseudobulk_edgeR
AT2G40970	-2.05621	5.04578	34.5477	4.15924e-09	1.17272e-07	Maturation	100mM_NaCl/Ctrl	pseudobulk_edgeR
AT1G66500	-1.788	7.14968	34.521	4.21684e-09	1.18675e-07	Maturation	100mM_NaCl/Ctrl	pseudobulk_edgeR
AT2G37170	-1.76076	10.2971	34.5137	4.23261e-09	1.18898e-07	Maturation	100mM_NaCl/Ctrl	pseudobulk_edgeR
AT1G52890	-1.96599	6.33635	34.4342	4.40898e-09	1.23623e-07	Maturation	100mM_NaCl/Ctrl	pseudobulk_edgeR
AT1G29195	-1.84275	7.21206	34.4275	4.42431e-09	1.23824e-07	Maturation	100mM_NaCl/Ctrl	pseudobulk_edgeR
AT5G08790	-2.17964	10.0009	34.4088	4.46703e-09	1.24788e-07	Maturation	100mM_NaCl/Ctrl	pseudobulk_edgeR
AT2G44280	1.77754	4.28562	34.399	4.48955e-09	1.25019e-07	Maturation	100mM_NaCl/Ctrl	pseudobulk_edgeR
AT5G44110	-1.88265	5.86442	34.398	4.49178e-09	1.25019e-07	Maturation	100mM_NaCl/Ctrl	pseudobulk_edgeR
AT2G43620	3.01855	5.87061	34.3543	4.59391e-09	1.27626e-07	Maturation	100mM_NaCl/Ctrl	pseudobulk_edgeR
AT4G15780	1.78139	4.82945	34.2828	4.76566e-09	1.32155e-07	Maturation	100mM_NaCl/Ctrl	pseudobulk_edgeR
AT1G69760	-2.00347	8.73029	34.2693	4.79897e-09	1.32836e-07	Maturation	100mM_NaCl/Ctrl	pseudobulk_edgeR
AT2G19800	1.99295	8.59797	34.2426	4.86523e-09	1.34424e-07	Maturation	100mM_NaCl/Ctrl	pseudobulk_edgeR
AT2G36460	-1.93981	5.10234	34.209	4.94988e-09	1.36514e-07	Maturation	100mM_NaCl/Ctrl	pseudobulk_edgeR
AT4G01630	2.05291	7.51504	34.1233	5.1728e-09	1.42402e-07	Maturation	100mM_NaCl/Ctrl	pseudobulk_edgeR
AT1G14900	2.10288	4.39088	34.0764	5.29889e-09	1.45609e-07	Maturation	100mM_NaCl/Ctrl	pseudobulk_edgeR
AT3G52370	-2.0725	4.38123	34.0654	5.32902e-09	1.46172e-07	Maturation	100mM_NaCl/Ctrl	pseudobulk_edgeR
AT3G14415	-3.77551	2.27046	34.0344	5.4146e-09	1.4825e-07	Maturation	100mM_NaCl/Ctrl	pseudobulk_edgeR
AT5G64750	-2.03048	8.14566	33.9919	5.53411e-09	1.51249e-07	Maturation	100mM_NaCl/Ctrl	pseudobulk_edgeR
AT1G14960	-1.90858	8.62333	33.9321	5.70701e-09	1.55693e-07	Maturation	100mM_NaCl/Ctrl	pseudobulk_edgeR
AT3G13175	3.85274	0.882133	33.9263	5.72396e-09	1.55875e-07	Maturation	100mM_NaCl/Ctrl	pseudobulk_edgeR
AT2G31980	3.31793	2.66803	33.907	5.78103e-09	1.57146e-07	Maturation	100mM_NaCl/Ctrl	pseudobulk_edgeR
AT2G14247	4.12136	6.05152	33.8536	5.94176e-09	1.61226e-07	Maturation	100mM_NaCl/Ctrl	pseudobulk_edgeR
AT5G63130	-1.86239	6.46652	33.7062	6.40969e-09	1.73612e-07	Maturation	100mM_NaCl/Ctrl	pseudobulk_edgeR
AT3G56620	-3.10467	4.10794	33.6876	6.47132e-09	1.74968e-07	Maturation	100mM_NaCl/Ctrl	pseudobulk_edgeR
AT1G16510	-3.00397	4.40578	33.662	6.55691e-09	1.76966e-07	Maturation	100mM_NaCl/Ctrl	pseudobulk_edgeR
AT1G76240	-2.28455	3.7868	33.6453	6.6133e-09	1.78171e-07	Maturation	100mM_NaCl/Ctrl	pseudobulk_edgeR
AT5G25450	-2.06428	6.39472	33.6386	6.63615e-09	1.78448e-07	Maturation	100mM_NaCl/Ctrl	pseudobulk_edgeR
AT1G01010	-1.90429	6.13612	33.6354	6.64714e-09	1.78448e-07	Maturation	100mM_NaCl/Ctrl	pseudobulk_edgeR
AT3G17160	3.01265	2.17811	33.6066	6.74628e-09	1.80788e-07	Maturation	100mM_NaCl/Ctrl	pseudobulk_edgeR
AT4G17470	-7.83312	1.41117	33.5692	6.87729e-09	1.83914e-07	Maturation	100mM_NaCl/Ctrl	pseudobulk_edgeR
AT4G22470	3.9623	3.47718	33.5664	6.88722e-09	1.83914e-07	Maturation	100mM_NaCl/Ctrl	pseudobulk_edgeR
AT4G22120	-2.20665	5.25932	33.5022	7.11824e-09	1.89749e-07	Maturation	100mM_NaCl/Ctrl	pseudobulk_edgeR
AT2G16760	-2.28717	3.51698	33.4908	7.16027e-09	1.90534e-07	Maturation	100mM_NaCl/Ctrl	pseudobulk_edgeR
AT2G37580	-2.95636	2.75743	33.473	7.22597e-09	1.91945e-07	Maturation	100mM_NaCl/Ctrl	pseudobulk_edgeR
AT5G20270	-3.01642	3.02229	33.4539	7.29716e-09	1.93411e-07	Maturation	100mM_NaCl/Ctrl	pseudobulk_edgeR
AT1G72150	-1.86977	7.30999	33.4514	7.30674e-09	1.93411e-07	Maturation	100mM_NaCl/Ctrl	pseudobulk_edgeR
AT5G16170	2.78083	3.17306	33.3779	7.58803e-09	2.00507e-07	Maturation	100mM_NaCl/Ctrl	pseudobulk_edgeR
AT3G23800	-2.39209	5.21508	33.2873	7.94986e-09	2.09702e-07	Maturation	100mM_NaCl/Ctrl	pseudobulk_edgeR
AT5G16980	2.885	1.88633	33.2742	8.00388e-09	2.1076e-07	Maturation	100mM_NaCl/Ctrl	pseudobulk_edgeR
AT1G12060	-5.01651	1.69739	33.2518	8.09655e-09	2.1283e-07	Maturation	100mM_NaCl/Ctrl	pseudobulk_edgeR
AT2G19740	1.75571	4.96471	33.1776	8.41136e-09	2.20722e-07	Maturation	100mM_NaCl/Ctrl	pseudobulk_edgeR
AT1G75750	-2.03104	12.2933	33.162	8.47914e-09	2.22115e-07	Maturation	100mM_NaCl/Ctrl	pseudobulk_edgeR
AT2G38320	-2.41241	3.1478	33.1454	8.5517e-09	2.23629e-07	Maturation	100mM_NaCl/Ctrl	pseudobulk_edgeR
AT3G44200	-1.951	4.09122	33.0961	8.77163e-09	2.28985e-07	Maturation	100mM_NaCl/Ctrl	pseudobulk_edgeR
AT2G28305	-2.21287	7.1982	33.0008	9.21187e-09	2.40064e-07	Maturation	100mM_NaCl/Ctrl	pseudobulk_edgeR
AT2G38960	1.99366	3.64249	32.9728	9.34558e-09	2.43129e-07	Maturation	100mM_NaCl/Ctrl	pseudobulk_edgeR
AT3G22240	-2.10792	7.00393	32.9571	9.42136e-09	2.44681e-07	Maturation	100mM_NaCl/Ctrl	pseudobulk_edgeR
AT5G06720	7.73109	0.588287	32.9374	9.51727e-09	2.46748e-07	Maturation	100mM_NaCl/Ctrl	pseudobulk_edgeR
AT5G35732	-1.95158	4.2198	32.9131	9.63695e-09	2.49424e-07	Maturation	100mM_NaCl/Ctrl	pseudobulk_edgeR
AT1G11190	-2.13805	4.62075	32.9078	9.66361e-09	2.49687e-07	Maturation	100mM_NaCl/Ctrl	pseudobulk_edgeR
AT4G39640	2.06934	5.52295	32.8498	9.95627e-09	2.56811e-07	Maturation	100mM_NaCl/Ctrl	pseudobulk_edgeR
AT1G20693	2.12428	6.86938	32.8203	1.01082e-08	2.60286e-07	Maturation	100mM_NaCl/Ctrl	pseudobulk_edgeR
AT4G29930	-1.8722	7.08568	32.8096	1.01641e-08	2.6128e-07	Maturation	100mM_NaCl/Ctrl	pseudobulk_edgeR
AT1G23760	-6.28607	2.7694	32.8052	1.0187e-08	2.61427e-07	Maturation	100mM_NaCl/Ctrl	pseudobulk_edgeR
AT5G50200	1.58636	7.19552	32.7708	1.03693e-08	2.65654e-07	Maturation	100mM_NaCl/Ctrl	pseudobulk_edgeR
AT5G48290	-2.45636	4.63633	32.7364	1.05541e-08	2.69932e-07	Maturation	100mM_NaCl/Ctrl	pseudobulk_edgeR
AT5G03720	-2.71436	2.78566	32.7087	1.07057e-08	2.73348e-07	Maturation	100mM_NaCl/Ctrl	pseudobulk_edgeR
AT4G33960	-2.64086	4.8147	32.6358	1.11148e-08	2.83314e-07	Maturation	100mM_NaCl/Ctrl	pseudobulk_edgeR
AT1G09080	-5.9554	3.32009	32.6275	1.11623e-08	2.84047e-07	Maturation	100mM_NaCl/Ctrl	pseudobulk_edgeR
AT3G07040	3.24779	1.56637	32.6233	1.11864e-08	2.84184e-07	Maturation	100mM_NaCl/Ctrl	pseudobulk_edgeR
AT1G69700	2.46243	2.76229	32.6019	1.13102e-08	2.86847e-07	Maturation	100mM_NaCl/Ctrl	pseudobulk_edgeR
AT3G60280	-2.59762	4.41889	32.597	1.1339e-08	2.87097e-07	Maturation	100mM_NaCl/Ctrl	pseudobulk_edgeR
AT5G25440	1.7808	5.74747	32.5647	1.15287e-08	2.91413e-07	Maturation	100mM_NaCl/Ctrl	pseudobulk_edgeR
AT5G23920	-1.94571	5.35605	32.5198	1.17985e-08	2.97734e-07	Maturation	100mM_NaCl/Ctrl	pseudobulk_edgeR
AT5G40210	2.1436	4.75845	32.5059	1.1883e-08	2.9937e-07	Maturation	100mM_NaCl/Ctrl	pseudobulk_edgeR
AT2G34310	-1.67506	7.50763	32.4896	1.19834e-08	3.01397e-07	Maturation	100mM_NaCl/Ctrl	pseudobulk_edgeR
AT1G63450	-3.00297	2.75501	32.4545	1.22014e-08	3.06369e-07	Maturation	100mM_NaCl/Ctrl	pseudobulk_edgeR
AT4G05010	-1.68374	6.6603	32.2951	1.32449e-08	3.31784e-07	Maturation	100mM_NaCl/Ctrl	pseudobulk_edgeR
AT5G48000	-2.19207	6.63327	32.2932	1.32573e-08	3.31784e-07	Maturation	100mM_NaCl/Ctrl	pseudobulk_edgeR
AT1G80840	-1.64043	8.8667	32.2564	1.35113e-08	3.37581e-07	Maturation	100mM_NaCl/Ctrl	pseudobulk_edgeR
AT1G55530	-1.75399	6.40688	32.2488	1.35638e-08	3.38334e-07	Maturation	100mM_NaCl/Ctrl	pseudobulk_edgeR
AT4G27180	-1.6807	5.52734	32.142	1.43305e-08	3.56871e-07	Maturation	100mM_NaCl/Ctrl	pseudobulk_edgeR
AT3G03780	-1.9409	6.26154	32.0821	1.47794e-08	3.67446e-07	Maturation	100mM_NaCl/Ctrl	pseudobulk_edgeR
AT5G45970	-2.60671	3.00988	32.0362	1.5133e-08	3.75621e-07	Maturation	100mM_NaCl/Ctrl	pseudobulk_edgeR
AT1G53730	-1.91871	4.33254	32.0108	1.53318e-08	3.79933e-07	Maturation	100mM_NaCl/Ctrl	pseudobulk_edgeR
AT5G40010	4.44735	1.72504	31.9952	1.54553e-08	3.82368e-07	Maturation	100mM_NaCl/Ctrl	pseudobulk_edgeR
AT4G35783	-3.20863	3.84128	31.9907	1.54913e-08	3.82633e-07	Maturation	100mM_NaCl/Ctrl	pseudobulk_edgeR
AT5G64120	2.05607	8.65451	31.9707	1.56513e-08	3.85954e-07	Maturation	100mM_NaCl/Ctrl	pseudobulk_edgeR
AT3G06778	-1.73569	6.14633	31.9023	1.62125e-08	3.99145e-07	Maturation	100mM_NaCl/Ctrl	pseudobulk_edgeR
AT1G57560	-2.12169	4.54233	31.8094	1.70071e-08	4.18028e-07	Maturation	100mM_NaCl/Ctrl	pseudobulk_edgeR
AT3G14620	2.43104	3.27433	31.7967	1.71186e-08	4.20084e-07	Maturation	100mM_NaCl/Ctrl	pseudobulk_edgeR
AT1G79500	2.09304	3.71489	31.7734	1.73248e-08	4.24458e-07	Maturation	100mM_NaCl/Ctrl	pseudobulk_edgeR
AT5G50180	3.13037	2.98658	31.7182	1.78244e-08	4.35852e-07	Maturation	100mM_NaCl/Ctrl	pseudobulk_edgeR
AT5G59550	-1.66642	6.21059	31.7157	1.78475e-08	4.35852e-07	Maturation	100mM_NaCl/Ctrl	pseudobulk_edgeR
AT2G45450	2.8662	4.47219	31.7046	1.79497e-08	4.37644e-07	Maturation	100mM_NaCl/Ctrl	pseudobulk_edgeR
AT4G02290	2.20829	4.16257	31.6084	1.88609e-08	4.5912e-07	Maturation	100mM_NaCl/Ctrl	pseudobulk_edgeR
AT5G62540	-1.89117	9.73717	31.5667	1.92705e-08	4.68337e-07	Maturation	100mM_NaCl/Ctrl	pseudobulk_edgeR
AT1G43790	-1.63993	7.12884	31.5395	1.95425e-08	4.74188e-07	Maturation	100mM_NaCl/Ctrl	pseudobulk_edgeR
AT5G24316	5.44539	0.22201	31.5349	1.95884e-08	4.7454e-07	Maturation	100mM_NaCl/Ctrl	pseudobulk_edgeR
AT2G39700	5.08953	3.41597	31.4554	2.04078e-08	4.93601e-07	Maturation	100mM_NaCl/Ctrl	pseudobulk_edgeR
AT1G19700	-2.45422	5.61482	31.4381	2.059e-08	4.97213e-07	Maturation	100mM_NaCl/Ctrl	pseudobulk_edgeR
AT4G24040	2.7585	1.57762	31.4017	2.09799e-08	5.05822e-07	Maturation	100mM_NaCl/Ctrl	pseudobulk_edgeR
AT2G01340	2.08962	4.90244	31.3884	2.11241e-08	5.08489e-07	Maturation	100mM_NaCl/Ctrl	pseudobulk_edgeR
AT1G77170	-3.8274	1.97074	31.3793	2.12234e-08	5.10068e-07	Maturation	100mM_NaCl/Ctrl	pseudobulk_edgeR
AT2G38240	-2.09769	10.4654	31.3109	2.19838e-08	5.27506e-07	Maturation	100mM_NaCl/Ctrl	pseudobulk_edgeR
AT2G43580	3.23546	1.41805	31.2954	2.21606e-08	5.30907e-07	Maturation	100mM_NaCl/Ctrl	pseudobulk_edgeR
AT1G43160	-2.19632	11.5624	31.2491	2.26956e-08	5.42866e-07	Maturation	100mM_NaCl/Ctrl	pseudobulk_edgeR
AT5G63800	2.21766	3.85714	31.2351	2.28593e-08	5.4592e-07	Maturation	100mM_NaCl/Ctrl	pseudobulk_edgeR
AT3G28600	-2.33103	6.01467	31.1966	2.33172e-08	5.55978e-07	Maturation	100mM_NaCl/Ctrl	pseudobulk_edgeR
AT5G63790	-1.88501	10.1509	31.1745	2.35845e-08	5.61467e-07	Maturation	100mM_NaCl/Ctrl	pseudobulk_edgeR
AT4G18050	-2.38285	3.10275	31.1586	2.37785e-08	5.65197e-07	Maturation	100mM_NaCl/Ctrl	pseudobulk_edgeR
AT1G02450	-4.81463	2.34436	31.1497	2.38882e-08	5.66913e-07	Maturation	100mM_NaCl/Ctrl	pseudobulk_edgeR
AT5G12870	-1.91987	5.32316	31.116	2.43062e-08	5.75932e-07	Maturation	100mM_NaCl/Ctrl	pseudobulk_edgeR
AT5G12080	-1.85056	4.72901	31.1067	2.44232e-08	5.778e-07	Maturation	100mM_NaCl/Ctrl	pseudobulk_edgeR
AT5G01380	-1.74817	9.33727	31.1011	2.44928e-08	5.78542e-07	Maturation	100mM_NaCl/Ctrl	pseudobulk_edgeR
AT4G10450	2.02877	2.89222	31.076	2.48124e-08	5.85179e-07	Maturation	100mM_NaCl/Ctrl	pseudobulk_edgeR
AT1G22570	2.57849	2.36965	31.0515	2.51271e-08	5.91679e-07	Maturation	100mM_NaCl/Ctrl	pseudobulk_edgeR
AT5G06860	1.86567	9.36326	31.0428	2.52396e-08	5.93406e-07	Maturation	100mM_NaCl/Ctrl	pseudobulk_edgeR
AT1G21790	-1.76664	4.96764	31.0184	2.5559e-08	5.99983e-07	Maturation	100mM_NaCl/Ctrl	pseudobulk_edgeR
AT4G21320	-2.15088	3.87454	30.9598	2.63424e-08	6.17415e-07	Maturation	100mM_NaCl/Ctrl	pseudobulk_edgeR
AT1G14540	2.67432	8.09228	30.9547	2.64125e-08	6.18102e-07	Maturation	100mM_NaCl/Ctrl	pseudobulk_edgeR
AT1G79670	1.7181	4.18557	30.9382	2.66375e-08	6.22404e-07	Maturation	100mM_NaCl/Ctrl	pseudobulk_edgeR
AT4G25490	-5.35687	1.97519	30.9295	2.6757e-08	6.23787e-07	Maturation	100mM_NaCl/Ctrl	pseudobulk_edgeR
AT4G17550	-2.31839	3.34111	30.9271	2.67906e-08	6.23787e-07	Maturation	100mM_NaCl/Ctrl	pseudobulk_edgeR
AT2G19460	1.58562	5.73904	30.9234	2.68411e-08	6.23787e-07	Maturation	100mM_NaCl/Ctrl	pseudobulk_edgeR
AT3G57120	-2.56068	4.36758	30.9218	2.68643e-08	6.23787e-07	Maturation	100mM_NaCl/Ctrl	pseudobulk_edgeR
AT4G02830	-2.50437	5.16704	30.919	2.69026e-08	6.23787e-07	Maturation	100mM_NaCl/Ctrl	pseudobulk_edgeR
AT1G02460	-8.37091	1.85652	30.8943	2.72464e-08	6.30792e-07	Maturation	100mM_NaCl/Ctrl	pseudobulk_edgeR
AT3G26450	-4.38012	4.77843	30.8445	2.79551e-08	6.46211e-07	Maturation	100mM_NaCl/Ctrl	pseudobulk_edgeR
AT1G53430	1.69202	5.48396	30.8406	2.80122e-08	6.46545e-07	Maturation	100mM_NaCl/Ctrl	pseudobulk_edgeR
AT1G28440	-2.67136	3.2481	30.7676	2.90855e-08	6.70295e-07	Maturation	100mM_NaCl/Ctrl	pseudobulk_edgeR
AT4G08040	-3.20298	2.32193	30.7599	2.92007e-08	6.71926e-07	Maturation	100mM_NaCl/Ctrl	pseudobulk_edgeR
AT1G52050	-2.9757	5.28692	30.7535	2.92972e-08	6.73124e-07	Maturation	100mM_NaCl/Ctrl	pseudobulk_edgeR
AT2G38380	-2.72464	3.08174	30.7138	2.99024e-08	6.85989e-07	Maturation	100mM_NaCl/Ctrl	pseudobulk_edgeR
AT1G69890	1.76788	3.95853	30.7046	3.00453e-08	6.8762e-07	Maturation	100mM_NaCl/Ctrl	pseudobulk_edgeR
AT1G74840	-1.91727	7.31761	30.7034	3.00643e-08	6.8762e-07	Maturation	100mM_NaCl/Ctrl	pseudobulk_edgeR
AT5G23870	-3.31034	2.60063	30.6357	3.11318e-08	7.1096e-07	Maturation	100mM_NaCl/Ctrl	pseudobulk_edgeR
AT1G21000	-1.71743	7.83805	30.5838	3.19756e-08	7.29131e-07	Maturation	100mM_NaCl/Ctrl	pseudobulk_edgeR
AT2G45740	2.62354	2.02253	30.552	3.25037e-08	7.38968e-07	Maturation	100mM_NaCl/Ctrl	pseudobulk_edgeR
AT5G20480	3.70811	0.95661	30.5519	3.25046e-08	7.38968e-07	Maturation	100mM_NaCl/Ctrl	pseudobulk_edgeR
AT5G28060	1.83903	6.82838	30.516	3.31116e-08	7.51639e-07	Maturation	100mM_NaCl/Ctrl	pseudobulk_edgeR
AT2G31900	-3.20702	2.82309	30.496	3.3455e-08	7.58296e-07	Maturation	100mM_NaCl/Ctrl	pseudobulk_edgeR
AT5G01520	-2.45465	3.51165	30.4457	3.43351e-08	7.77082e-07	Maturation	100mM_NaCl/Ctrl	pseudobulk_edgeR
AT5G62100	-3.32093	2.17592	30.3914	3.53091e-08	7.97932e-07	Maturation	100mM_NaCl/Ctrl	pseudobulk_edgeR
AT2G22930	-5.008	1.70291	30.3824	3.54741e-08	8.00467e-07	Maturation	100mM_NaCl/Ctrl	pseudobulk_edgeR
AT1G67470	1.94416	3.51421	30.3502	3.6067e-08	8.12635e-07	Maturation	100mM_NaCl/Ctrl	pseudobulk_edgeR
AT3G14225	2.38619	2.92233	30.3197	3.66385e-08	8.24284e-07	Maturation	100mM_NaCl/Ctrl	pseudobulk_edgeR
AT1G78600	-1.65493	5.43678	30.2815	3.73676e-08	8.39224e-07	Maturation	100mM_NaCl/Ctrl	pseudobulk_edgeR
AT1G08320	-1.66347	5.74627	30.2785	3.74249e-08	8.39224e-07	Maturation	100mM_NaCl/Ctrl	pseudobulk_edgeR
AT4G25200	-5.05903	1.75016	30.2762	3.74688e-08	8.39224e-07	Maturation	100mM_NaCl/Ctrl	pseudobulk_edgeR
AT2G41870	-1.88956	4.08605	30.259	3.78024e-08	8.45445e-07	Maturation	100mM_NaCl/Ctrl	pseudobulk_edgeR
AT5G19260	-2.4981	2.96248	30.2036	3.88988e-08	8.68683e-07	Maturation	100mM_NaCl/Ctrl	pseudobulk_edgeR
AT1G76930	1.93276	8.18668	30.197	3.90316e-08	8.70365e-07	Maturation	100mM_NaCl/Ctrl	pseudobulk_edgeR
AT4G31780	-1.7536	6.65431	30.1634	3.97124e-08	8.84243e-07	Maturation	100mM_NaCl/Ctrl	pseudobulk_edgeR
AT1G53000	2.12689	4.37562	30.1439	4.01146e-08	8.91887e-07	Maturation	100mM_NaCl/Ctrl	pseudobulk_edgeR
AT3G03341	-3.64621	6.56207	30.1403	4.01891e-08	8.92234e-07	Maturation	100mM_NaCl/Ctrl	pseudobulk_edgeR
AT2G21630	-3.77928	1.91897	30.1367	4.02631e-08	8.92567e-07	Maturation	100mM_NaCl/Ctrl	pseudobulk_edgeR
AT4G25380	-2.34218	5.57336	30.0739	4.15883e-08	9.20597e-07	Maturation	100mM_NaCl/Ctrl	pseudobulk_edgeR
AT1G27910	-2.05787	3.63296	30.0519	4.2064e-08	9.29768e-07	Maturation	100mM_NaCl/Ctrl	pseudobulk_edgeR
AT3G46690	1.70915	4.90341	30.0453	4.22078e-08	9.31587e-07	Maturation	100mM_NaCl/Ctrl	pseudobulk_edgeR
AT4G27652	-2.00427	9.4322	29.9189	4.505e-08	9.92871e-07	Maturation	100mM_NaCl/Ctrl	pseudobulk_edgeR
AT3G32980	-1.73293	8.50121	29.9025	4.54322e-08	9.99838e-07	Maturation	100mM_NaCl/Ctrl	pseudobulk_edgeR
AT3G55740	2.07864	4.78954	29.8888	4.5756e-08	1.00495e-06	Maturation	100mM_NaCl/Ctrl	pseudobulk_edgeR
AT1G68150	2.12759	3.08106	29.885	4.58454e-08	1.00495e-06	Maturation	100mM_NaCl/Ctrl	pseudobulk_edgeR
AT4G18510	-4.06673	2.54734	29.8842	4.58636e-08	1.00495e-06	Maturation	100mM_NaCl/Ctrl	pseudobulk_edgeR
AT2G01008	-1.64128	5.65696	29.8788	4.59913e-08	1.00629e-06	Maturation	100mM_NaCl/Ctrl	pseudobulk_edgeR
AT4G15340	-2.89898	5.77653	29.8699	4.62021e-08	1.00945e-06	Maturation	100mM_NaCl/Ctrl	pseudobulk_edgeR
AT1G72770	-1.751	7.04877	29.8642	4.634e-08	1.011e-06	Maturation	100mM_NaCl/Ctrl	pseudobulk_edgeR
AT3G01070	-3.77194	2.29896	29.8355	4.703e-08	1.02458e-06	Maturation	100mM_NaCl/Ctrl	pseudobulk_edgeR
AT5G67300	-2.04929	8.59367	29.7977	4.79569e-08	1.04327e-06	Maturation	100mM_NaCl/Ctrl	pseudobulk_edgeR
AT5G20230	1.51456	9.35033	29.7854	4.82616e-08	1.04839e-06	Maturation	100mM_NaCl/Ctrl	pseudobulk_edgeR
AT3G19370	-3.00294	3.42276	29.6291	5.23132e-08	1.13478e-06	Maturation	100mM_NaCl/Ctrl	pseudobulk_edgeR
AT1G74450	-1.82434	4.05131	29.585	5.35187e-08	1.15927e-06	Maturation	100mM_NaCl/Ctrl	pseudobulk_edgeR
AT3G47380	2.6106	5.19219	29.555	5.43515e-08	1.17547e-06	Maturation	100mM_NaCl/Ctrl	pseudobulk_edgeR
AT1G66230	-2.97702	4.60983	29.5509	5.4468e-08	1.17547e-06	Maturation	100mM_NaCl/Ctrl	pseudobulk_edgeR
AT4G37470	-1.96186	5.5106	29.5498	5.44995e-08	1.17547e-06	Maturation	100mM_NaCl/Ctrl	pseudobulk_edgeR
AT1G64330	-1.66745	4.77721	29.5136	5.55247e-08	1.19587e-06	Maturation	100mM_NaCl/Ctrl	pseudobulk_edgeR
AT3G13432	2.28143	3.08492	29.3845	5.93505e-08	1.27646e-06	Maturation	100mM_NaCl/Ctrl	pseudobulk_edgeR
AT1G30070	-1.75734	4.87533	29.3631	6.00107e-08	1.28799e-06	Maturation	100mM_NaCl/Ctrl	pseudobulk_edgeR
AT5G11230	-2.04372	4.88484	29.3604	6.00918e-08	1.28799e-06	Maturation	100mM_NaCl/Ctrl	pseudobulk_edgeR
AT1G03700	-6.16808	2.66345	29.3588	6.01419e-08	1.28799e-06	Maturation	100mM_NaCl/Ctrl	pseudobulk_edgeR
AT4G25700	-2.32177	3.05392	29.3498	6.0423e-08	1.29218e-06	Maturation	100mM_NaCl/Ctrl	pseudobulk_edgeR
AT5G59220	-2.86427	6.96013	29.3318	6.09853e-08	1.30237e-06	Maturation	100mM_NaCl/Ctrl	pseudobulk_edgeR
AT1G74000	1.68817	5.03727	29.2778	6.27086e-08	1.33728e-06	Maturation	100mM_NaCl/Ctrl	pseudobulk_edgeR
AT2G40330	-4.07699	1.71681	29.2566	6.34012e-08	1.35015e-06	Maturation	100mM_NaCl/Ctrl	pseudobulk_edgeR
AT1G19200	-2.0188	4.58782	29.2007	6.52556e-08	1.38769e-06	Maturation	100mM_NaCl/Ctrl	pseudobulk_edgeR
AT2G36130	1.62183	4.33609	29.1731	6.6191e-08	1.40561e-06	Maturation	100mM_NaCl/Ctrl	pseudobulk_edgeR
AT1G65960	-2.12816	6.98302	29.1517	6.69258e-08	1.41922e-06	Maturation	100mM_NaCl/Ctrl	pseudobulk_edgeR
AT3G47340	2.58726	10.1863	29.0934	6.8971e-08	1.46054e-06	Maturation	100mM_NaCl/Ctrl	pseudobulk_edgeR
AT3G63210	-2.42698	3.24828	29.0765	6.95757e-08	1.47129e-06	Maturation	100mM_NaCl/Ctrl	pseudobulk_edgeR
AT5G26080	-3.131	2.84107	29.0644	7.00128e-08	1.47847e-06	Maturation	100mM_NaCl/Ctrl	pseudobulk_edgeR
AT5G14180	1.81398	7.09582	29.0535	7.04062e-08	1.48471e-06	Maturation	100mM_NaCl/Ctrl	pseudobulk_edgeR
AT5G67190	-1.65591	4.92791	29.0502	7.05259e-08	1.48516e-06	Maturation	100mM_NaCl/Ctrl	pseudobulk_edgeR
AT3G59700	2.07307	4.50467	29.0387	7.0948e-08	1.49197e-06	Maturation	100mM_NaCl/Ctrl	pseudobulk_edgeR
AT4G37390	-1.67336	6.69886	29.036	7.10462e-08	1.49197e-06	Maturation	100mM_NaCl/Ctrl	pseudobulk_edgeR
AT1G01360	-1.66974	5.65286	29.0205	7.16146e-08	1.50182e-06	Maturation	100mM_NaCl/Ctrl	pseudobulk_edgeR
AT1G50510	2.18536	2.34824	28.9939	7.26083e-08	1.52056e-06	Maturation	100mM_NaCl/Ctrl	pseudobulk_edgeR
AT3G23250	1.66718	7.37938	28.9737	7.33675e-08	1.53433e-06	Maturation	100mM_NaCl/Ctrl	pseudobulk_edgeR
AT5G10210	3.09902	2.72544	28.9185	7.5488e-08	1.5765e-06	Maturation	100mM_NaCl/Ctrl	pseudobulk_edgeR
AT1G51140	-1.58409	5.39103	28.9082	7.5892e-08	1.58276e-06	Maturation	100mM_NaCl/Ctrl	pseudobulk_edgeR
AT3G51750	-2.61452	3.96699	28.891	7.65698e-08	1.5947e-06	Maturation	100mM_NaCl/Ctrl	pseudobulk_edgeR
AT2G30340	1.54747	5.24439	28.8756	7.71785e-08	1.60517e-06	Maturation	100mM_NaCl/Ctrl	pseudobulk_edgeR
AT3G21550	-1.85292	6.05114	28.8526	7.81025e-08	1.62215e-06	Maturation	100mM_NaCl/Ctrl	pseudobulk_edgeR
AT5G04410	-1.58793	6.55342	28.8287	7.90687e-08	1.63997e-06	Maturation	100mM_NaCl/Ctrl	pseudobulk_edgeR
AT1G13195	-1.62694	7.23992	28.766	8.16722e-08	1.69165e-06	Maturation	100mM_NaCl/Ctrl	pseudobulk_edgeR
AT4G00700	-2.34231	3.36357	28.7525	8.22421e-08	1.70113e-06	Maturation	100mM_NaCl/Ctrl	pseudobulk_edgeR
AT1G10360	-1.81918	4.26393	28.7266	8.33503e-08	1.7217e-06	Maturation	100mM_NaCl/Ctrl	pseudobulk_edgeR
AT1G23220	1.63809	3.96217	28.7063	8.4231e-08	1.73526e-06	Maturation	100mM_NaCl/Ctrl	pseudobulk_edgeR
AT5G02220	-1.8571	3.83032	28.7061	8.4236e-08	1.73526e-06	Maturation	100mM_NaCl/Ctrl	pseudobulk_edgeR
AT1G01240	-2.11955	4.96558	28.7034	8.43544e-08	1.73534e-06	Maturation	100mM_NaCl/Ctrl	pseudobulk_edgeR
AT2G38340	-1.69415	4.44125	28.6649	8.60512e-08	1.76784e-06	Maturation	100mM_NaCl/Ctrl	pseudobulk_edgeR
AT1G22410	-1.66564	8.40097	28.6448	8.69468e-08	1.78382e-06	Maturation	100mM_NaCl/Ctrl	pseudobulk_edgeR
AT5G56030	-1.63609	6.14729	28.6193	8.80984e-08	1.805e-06	Maturation	100mM_NaCl/Ctrl	pseudobulk_edgeR
AT5G51890	-1.95024	8.08984	28.5793	8.99392e-08	1.84023e-06	Maturation	100mM_NaCl/Ctrl	pseudobulk_edgeR
AT4G27090	1.64696	8.05653	28.5701	9.03668e-08	1.84648e-06	Maturation	100mM_NaCl/Ctrl	pseudobulk_edgeR
AT5G54160	-1.64216	8.36471	28.5211	9.2682e-08	1.89079e-06	Maturation	100mM_NaCl/Ctrl	pseudobulk_edgeR
AT4G29780	-1.67114	6.33612	28.519	9.2785e-08	1.89079e-06	Maturation	100mM_NaCl/Ctrl	pseudobulk_edgeR
AT3G45080	-2.97773	3.90264	28.5154	9.29579e-08	1.89177e-06	Maturation	100mM_NaCl/Ctrl	pseudobulk_edgeR
AT2G32990	-2.51115	3.8044	28.4964	9.38727e-08	1.90782e-06	Maturation	100mM_NaCl/Ctrl	pseudobulk_edgeR
AT4G36740	3.41877	1.44984	28.4901	9.41768e-08	1.91144e-06	Maturation	100mM_NaCl/Ctrl	pseudobulk_edgeR
AT5G40780	1.56905	8.06808	28.4606	9.56229e-08	1.93819e-06	Maturation	100mM_NaCl/Ctrl	pseudobulk_edgeR
AT3G27170	-2.32599	3.0567	28.4408	9.66084e-08	1.95554e-06	Maturation	100mM_NaCl/Ctrl	pseudobulk_edgeR
AT1G20190	2.50831	2.54512	28.4113	9.80908e-08	1.98218e-06	Maturation	100mM_NaCl/Ctrl	pseudobulk_edgeR
AT3G61260	-1.61292	9.09526	28.4094	9.81858e-08	1.98218e-06	Maturation	100mM_NaCl/Ctrl	pseudobulk_edgeR
AT4G01610	1.47389	8.28162	28.4012	9.86019e-08	1.98792e-06	Maturation	100mM_NaCl/Ctrl	pseudobulk_edgeR
AT2G46740	1.5931	7.93088	28.3886	9.92459e-08	1.99825e-06	Maturation	100mM_NaCl/Ctrl	pseudobulk_edgeR
AT5G37500	2.2052	2.52329	28.3847	9.94487e-08	1.99967e-06	Maturation	100mM_NaCl/Ctrl	pseudobulk_edgeR
AT3G53830	-4.92697	1.61848	28.381	9.964e-08	2.00086e-06	Maturation	100mM_NaCl/Ctrl	pseudobulk_edgeR
AT3G18950	-1.77828	4.44744	28.3308	1.02254e-07	2.05064e-06	Maturation	100mM_NaCl/Ctrl	pseudobulk_edgeR
AT2G36390	-2.15889	3.85843	28.3215	1.0275e-07	2.05786e-06	Maturation	100mM_NaCl/Ctrl	pseudobulk_edgeR
AT3G04710	-2.38385	2.87938	28.3151	1.0309e-07	2.06194e-06	Maturation	100mM_NaCl/Ctrl	pseudobulk_edgeR
AT1G53980	1.92115	3.18421	28.3078	1.03478e-07	2.06697e-06	Maturation	100mM_NaCl/Ctrl	pseudobulk_edgeR
AT3G54990	1.69839	3.73176	28.3003	1.03879e-07	2.07225e-06	Maturation	100mM_NaCl/Ctrl	pseudobulk_edgeR
AT5G35320	-1.59026	5.14098	28.2531	1.06444e-07	2.12062e-06	Maturation	100mM_NaCl/Ctrl	pseudobulk_edgeR
AT5G19900	-1.68099	5.74139	28.2404	1.07145e-07	2.13177e-06	Maturation	100mM_NaCl/Ctrl	pseudobulk_edgeR
AT3G23030	-2.40683	8.4729	28.2314	1.07643e-07	2.13682e-06	Maturation	100mM_NaCl/Ctrl	pseudobulk_edgeR
AT4G22620	-2.48385	2.71576	28.2307	1.07681e-07	2.13682e-06	Maturation	100mM_NaCl/Ctrl	pseudobulk_edgeR
AT2G44840	-1.77728	6.19565	28.2235	1.08085e-07	2.14204e-06	Maturation	100mM_NaCl/Ctrl	pseudobulk_edgeR
AT5G40690	-1.73151	8.65296	28.2144	1.08596e-07	2.14936e-06	Maturation	100mM_NaCl/Ctrl	pseudobulk_edgeR
AT5G48570	-1.77805	4.42327	28.1635	1.11485e-07	2.20365e-06	Maturation	100mM_NaCl/Ctrl	pseudobulk_edgeR
AT4G39030	-1.64006	5.84484	28.1528	1.12102e-07	2.21212e-06	Maturation	100mM_NaCl/Ctrl	pseudobulk_edgeR
AT3G17520	-7.97485	1.53415	28.1511	1.12206e-07	2.21212e-06	Maturation	100mM_NaCl/Ctrl	pseudobulk_edgeR
AT1G03870	-2.1146	6.18845	28.0729	1.1683e-07	2.3003e-06	Maturation	100mM_NaCl/Ctrl	pseudobulk_edgeR
AT3G63310	-1.50961	8.27765	28.013	1.20504e-07	2.36954e-06	Maturation	100mM_NaCl/Ctrl	pseudobulk_edgeR
AT5G37790	-1.75855	4.09817	27.9868	1.22146e-07	2.39871e-06	Maturation	100mM_NaCl/Ctrl	pseudobulk_edgeR
AT5G14780	-2.61133	5.62636	27.9721	1.23075e-07	2.41384e-06	Maturation	100mM_NaCl/Ctrl	pseudobulk_edgeR
AT4G12600	1.75996	3.54341	27.9669	1.23408e-07	2.41723e-06	Maturation	100mM_NaCl/Ctrl	pseudobulk_edgeR
AT4G15093	-1.59653	5.7832	27.9589	1.23919e-07	2.42343e-06	Maturation	100mM_NaCl/Ctrl	pseudobulk_edgeR
AT1G02000	-1.67648	5.82909	27.957	1.24044e-07	2.42343e-06	Maturation	100mM_NaCl/Ctrl	pseudobulk_edgeR
AT3G53600	-1.62066	7.05833	27.9422	1.24996e-07	2.43888e-06	Maturation	100mM_NaCl/Ctrl	pseudobulk_edgeR
AT4G24310	1.87698	4.62474	27.9334	1.25563e-07	2.44677e-06	Maturation	100mM_NaCl/Ctrl	pseudobulk_edgeR
AT3G48340	1.56928	7.60464	27.9055	1.27384e-07	2.47908e-06	Maturation	100mM_NaCl/Ctrl	pseudobulk_edgeR
AT4G25260	2.5978	5.32325	27.8955	1.2805e-07	2.48885e-06	Maturation	100mM_NaCl/Ctrl	pseudobulk_edgeR
AT2G36420	-2.33462	2.94686	27.8767	1.29297e-07	2.50986e-06	Maturation	100mM_NaCl/Ctrl	pseudobulk_edgeR
AT3G60150	1.81571	3.26655	27.8714	1.29653e-07	2.51354e-06	Maturation	100mM_NaCl/Ctrl	pseudobulk_edgeR
AT1G21980	-1.63967	9.2833	27.8552	1.3074e-07	2.53138e-06	Maturation	100mM_NaCl/Ctrl	pseudobulk_edgeR
AT1G04680	2.84162	3.05665	27.8119	1.337e-07	2.58538e-06	Maturation	100mM_NaCl/Ctrl	pseudobulk_edgeR
AT5G45650	-2.13412	3.18078	27.8085	1.3394e-07	2.58671e-06	Maturation	100mM_NaCl/Ctrl	pseudobulk_edgeR
AT3G10520	1.86438	3.65894	27.7829	1.3572e-07	2.61775e-06	Maturation	100mM_NaCl/Ctrl	pseudobulk_edgeR
AT3G29240	1.92825	6.51307	27.744	1.38481e-07	2.6676e-06	Maturation	100mM_NaCl/Ctrl	pseudobulk_edgeR
AT2G38180	-1.75914	4.01445	27.7389	1.38843e-07	2.67118e-06	Maturation	100mM_NaCl/Ctrl	pseudobulk_edgeR
AT2G45200	1.79834	4.72449	27.7073	1.41132e-07	2.71178e-06	Maturation	100mM_NaCl/Ctrl	pseudobulk_edgeR
AT1G01070	-4.00232	1.65595	27.6991	1.41725e-07	2.71687e-06	Maturation	100mM_NaCl/Ctrl	pseudobulk_edgeR
AT2G33310	-2.54243	6.57989	27.6987	1.41756e-07	2.71687e-06	Maturation	100mM_NaCl/Ctrl	pseudobulk_edgeR
AT2G13790	1.57145	4.15023	27.6731	1.43644e-07	2.74958e-06	Maturation	100mM_NaCl/Ctrl	pseudobulk_edgeR
AT2G47730	-1.73716	11.5355	27.6688	1.43966e-07	2.75226e-06	Maturation	100mM_NaCl/Ctrl	pseudobulk_edgeR
AT1G23550	2.02233	2.62795	27.6625	1.44437e-07	2.75779e-06	Maturation	100mM_NaCl/Ctrl	pseudobulk_edgeR
AT3G03990	-1.6146	9.42298	27.5836	1.5045e-07	2.86896e-06	Maturation	100mM_NaCl/Ctrl	pseudobulk_edgeR
AT5G16150	1.58483	4.63861	27.5645	1.51943e-07	2.89381e-06	Maturation	100mM_NaCl/Ctrl	pseudobulk_edgeR
AT5G64230	-1.56702	5.89474	27.5566	1.52562e-07	2.90194e-06	Maturation	100mM_NaCl/Ctrl	pseudobulk_edgeR
AT4G20260	-1.49467	8.78846	27.5245	1.5512e-07	2.9469e-06	Maturation	100mM_NaCl/Ctrl	pseudobulk_edgeR
AT5G59770	1.70155	4.18126	27.5178	1.55657e-07	2.95339e-06	Maturation	100mM_NaCl/Ctrl	pseudobulk_edgeR
AT5G20885	-1.95322	5.19731	27.4917	1.57768e-07	2.9897e-06	Maturation	100mM_NaCl/Ctrl	pseudobulk_edgeR
AT4G33790	-2.11652	5.69416	27.4238	1.63407e-07	3.09268e-06	Maturation	100mM_NaCl/Ctrl	pseudobulk_edgeR
AT3G18170	-1.62701	5.38473	27.4153	1.64125e-07	3.10239e-06	Maturation	100mM_NaCl/Ctrl	pseudobulk_edgeR
AT5G67600	-1.55419	9.42011	27.4061	1.64906e-07	3.11327e-06	Maturation	100mM_NaCl/Ctrl	pseudobulk_edgeR
AT3G26080	2.44588	2.92652	27.3535	1.69454e-07	3.19514e-06	Maturation	100mM_NaCl/Ctrl	pseudobulk_edgeR
AT5G54960	-1.76939	5.47959	27.3103	1.73289e-07	3.26042e-06	Maturation	100mM_NaCl/Ctrl	pseudobulk_edgeR
AT4G28040	2.11448	4.33608	27.3096	1.73346e-07	3.26042e-06	Maturation	100mM_NaCl/Ctrl	pseudobulk_edgeR
AT5G44730	2.13018	3.49178	27.2962	1.74552e-07	3.27901e-06	Maturation	100mM_NaCl/Ctrl	pseudobulk_edgeR
AT3G19390	1.60366	9.60174	27.2676	1.77159e-07	3.32383e-06	Maturation	100mM_NaCl/Ctrl	pseudobulk_edgeR
AT3G56230	-2.02318	4.48429	27.2652	1.77376e-07	3.32383e-06	Maturation	100mM_NaCl/Ctrl	pseudobulk_edgeR
AT2G46520	-1.75197	5.44908	27.2576	1.78074e-07	3.33059e-06	Maturation	100mM_NaCl/Ctrl	pseudobulk_edgeR
AT3G59620	-7.36091	1.02225	27.2565	1.78177e-07	3.33059e-06	Maturation	100mM_NaCl/Ctrl	pseudobulk_edgeR
AT1G62710	-2.80567	2.35904	27.2426	1.79462e-07	3.35047e-06	Maturation	100mM_NaCl/Ctrl	pseudobulk_edgeR
AT2G18950	4.1017	0.83121	27.2349	1.80181e-07	3.35976e-06	Maturation	100mM_NaCl/Ctrl	pseudobulk_edgeR
AT5G44568	3.64544	2.43746	27.2306	1.80582e-07	3.36309e-06	Maturation	100mM_NaCl/Ctrl	pseudobulk_edgeR
AT5G03860	3.71941	0.955068	27.1969	1.8375e-07	3.41789e-06	Maturation	100mM_NaCl/Ctrl	pseudobulk_edgeR
AT5G48760	1.5854	4.16199	27.1811	1.85259e-07	3.44173e-06	Maturation	100mM_NaCl/Ctrl	pseudobulk_edgeR
AT4G35770	1.86613	6.76127	27.1538	1.87894e-07	3.48641e-06	Maturation	100mM_NaCl/Ctrl	pseudobulk_edgeR
AT5G17230	-2.70219	2.53093	27.0823	1.94976e-07	3.61338e-06	Maturation	100mM_NaCl/Ctrl	pseudobulk_edgeR
AT5G57790	5.02426	-0.141298	27.062	1.97036e-07	3.64709e-06	Maturation	100mM_NaCl/Ctrl	pseudobulk_edgeR
AT3G18930	2.13108	2.43219	27.0244	2.009e-07	3.71408e-06	Maturation	100mM_NaCl/Ctrl	pseudobulk_edgeR
AT4G13290	-3.13123	2.03174	26.9815	2.05407e-07	3.79277e-06	Maturation	100mM_NaCl/Ctrl	pseudobulk_edgeR
AT4G12330	2.08362	5.31759	26.9515	2.08629e-07	3.84756e-06	Maturation	100mM_NaCl/Ctrl	pseudobulk_edgeR
AT3G53540	-1.8015	4.08851	26.9384	2.10041e-07	3.86889e-06	Maturation	100mM_NaCl/Ctrl	pseudobulk_edgeR
AT1G05070	2.81977	2.08612	26.8957	2.14738e-07	3.9506e-06	Maturation	100mM_NaCl/Ctrl	pseudobulk_edgeR
AT3G15710	1.58512	5.61068	26.7808	2.27888e-07	4.18744e-06	Maturation	100mM_NaCl/Ctrl	pseudobulk_edgeR
AT3G09390	1.82145	8.17148	26.773	2.28817e-07	4.19941e-06	Maturation	100mM_NaCl/Ctrl	pseudobulk_edgeR
AT1G18570	1.4784	4.86349	26.7704	2.29124e-07	4.19995e-06	Maturation	100mM_NaCl/Ctrl	pseudobulk_edgeR
AT3G58850	2.83922	2.13465	26.7661	2.29628e-07	4.2041e-06	Maturation	100mM_NaCl/Ctrl	pseudobulk_edgeR
AT1G18500	1.61636	4.33867	26.7582	2.3057e-07	4.21158e-06	Maturation	100mM_NaCl/Ctrl	pseudobulk_edgeR
AT3G61900	-2.1573	3.34661	26.758	2.30592e-07	4.21158e-06	Maturation	100mM_NaCl/Ctrl	pseudobulk_edgeR
AT3G14720	-1.53708	6.19348	26.6906	2.38775e-07	4.35578e-06	Maturation	100mM_NaCl/Ctrl	pseudobulk_edgeR
AT1G13380	1.92369	3.62287	26.6795	2.40159e-07	4.37575e-06	Maturation	100mM_NaCl/Ctrl	pseudobulk_edgeR
AT3G14310	-1.79138	5.62035	26.6723	2.41054e-07	4.38678e-06	Maturation	100mM_NaCl/Ctrl	pseudobulk_edgeR
AT2G18969	2.42591	2.33957	26.6643	2.42051e-07	4.39963e-06	Maturation	100mM_NaCl/Ctrl	pseudobulk_edgeR
AT4G29905	-3.07781	6.67947	26.6139	2.48456e-07	4.51063e-06	Maturation	100mM_NaCl/Ctrl	pseudobulk_edgeR
AT2G19970	4.23823	2.05953	26.6049	2.49612e-07	4.5262e-06	Maturation	100mM_NaCl/Ctrl	pseudobulk_edgeR
AT2G43050	-1.58205	4.63362	26.5892	2.51643e-07	4.55757e-06	Maturation	100mM_NaCl/Ctrl	pseudobulk_edgeR
AT2G17280	1.5018	5.10643	26.5844	2.52273e-07	4.56351e-06	Maturation	100mM_NaCl/Ctrl	pseudobulk_edgeR
AT5G11420	2.23993	2.05153	26.5591	2.55604e-07	4.61825e-06	Maturation	100mM_NaCl/Ctrl	pseudobulk_edgeR
AT1G56170	-3.37609	2.25117	26.5141	2.61627e-07	4.72144e-06	Maturation	100mM_NaCl/Ctrl	pseudobulk_edgeR
AT3G28180	-1.85088	6.44523	26.4911	2.6475e-07	4.77212e-06	Maturation	100mM_NaCl/Ctrl	pseudobulk_edgeR
AT4G16162	3.35645	0.687535	26.4575	2.694e-07	4.85015e-06	Maturation	100mM_NaCl/Ctrl	pseudobulk_edgeR
AT3G23000	-1.55952	5.23601	26.4517	2.70209e-07	4.85885e-06	Maturation	100mM_NaCl/Ctrl	pseudobulk_edgeR
AT2G29750	-1.64776	5.95433	26.4495	2.70524e-07	4.85885e-06	Maturation	100mM_NaCl/Ctrl	pseudobulk_edgeR
AT5G06760	-2.45838	8.69715	26.4372	2.72251e-07	4.88406e-06	Maturation	100mM_NaCl/Ctrl	pseudobulk_edgeR
AT2G27505	-3.64645	1.84774	26.4288	2.73429e-07	4.8994e-06	Maturation	100mM_NaCl/Ctrl	pseudobulk_edgeR
AT1G47480	-1.55546	5.84051	26.4191	2.74813e-07	4.91838e-06	Maturation	100mM_NaCl/Ctrl	pseudobulk_edgeR
AT5G17760	-2.20547	5.99101	26.4086	2.76308e-07	4.9393e-06	Maturation	100mM_NaCl/Ctrl	pseudobulk_edgeR
AT2G32580	1.93202	4.34157	26.4018	2.77284e-07	4.95089e-06	Maturation	100mM_NaCl/Ctrl	pseudobulk_edgeR
AT3G23605	-1.66928	5.40985	26.3918	2.78723e-07	4.97072e-06	Maturation	100mM_NaCl/Ctrl	pseudobulk_edgeR
AT3G16330	-1.67358	7.22313	26.3753	2.81117e-07	5.00753e-06	Maturation	100mM_NaCl/Ctrl	pseudobulk_edgeR
AT5G06980	-3.81705	2.76582	26.3637	2.82809e-07	5.03175e-06	Maturation	100mM_NaCl/Ctrl	pseudobulk_edgeR
AT1G34040	-2.51837	2.95097	26.3602	2.83314e-07	5.0348e-06	Maturation	100mM_NaCl/Ctrl	pseudobulk_edgeR
AT5G66400	-2.10311	8.46799	26.354	2.84229e-07	5.04084e-06	Maturation	100mM_NaCl/Ctrl	pseudobulk_edgeR
AT2G35070	4.52333	2.60798	26.3519	2.84533e-07	5.04084e-06	Maturation	100mM_NaCl/Ctrl	pseudobulk_edgeR
AT5G58070	-1.42942	8.83303	26.3511	2.84652e-07	5.04084e-06	Maturation	100mM_NaCl/Ctrl	pseudobulk_edgeR
AT1G33800	-1.60615	4.95895	26.3454	2.85494e-07	5.04984e-06	Maturation	100mM_NaCl/Ctrl	pseudobulk_edgeR
AT5G47175	-7.52698	1.16011	26.324	2.88681e-07	5.10026e-06	Maturation	100mM_NaCl/Ctrl	pseudobulk_edgeR
AT5G58780	-7.28921	0.964142	26.3053	2.91483e-07	5.14376e-06	Maturation	100mM_NaCl/Ctrl	pseudobulk_edgeR
AT4G19920	-2.55147	2.53699	26.2985	2.92519e-07	5.15603e-06	Maturation	100mM_NaCl/Ctrl	pseudobulk_edgeR
AT2G37100	4.38663	0.0325306	26.2895	2.93885e-07	5.17221e-06	Maturation	100mM_NaCl/Ctrl	pseudobulk_edgeR
AT5G52790	-7.64204	1.25595	26.2879	2.9412e-07	5.17221e-06	Maturation	100mM_NaCl/Ctrl	pseudobulk_edgeR
AT3G48240	-5.14681	1.82098	26.2598	2.9844e-07	5.2421e-06	Maturation	100mM_NaCl/Ctrl	pseudobulk_edgeR
AT1G28370	-3.4321	3.25739	26.2351	3.02275e-07	5.30329e-06	Maturation	100mM_NaCl/Ctrl	pseudobulk_edgeR
AT4G23450	-1.81481	3.96293	26.2187	3.04849e-07	5.34227e-06	Maturation	100mM_NaCl/Ctrl	pseudobulk_edgeR
AT2G34300	1.54477	4.9313	26.1888	3.09607e-07	5.41384e-06	Maturation	100mM_NaCl/Ctrl	pseudobulk_edgeR
AT5G53460	-1.43803	8.94677	26.1872	3.09863e-07	5.41384e-06	Maturation	100mM_NaCl/Ctrl	pseudobulk_edgeR
AT5G27000	-3.87519	2.00681	26.1864	3.10006e-07	5.41384e-06	Maturation	100mM_NaCl/Ctrl	pseudobulk_edgeR
AT4G23880	-2.57578	2.74379	26.1482	3.1619e-07	5.51547e-06	Maturation	100mM_NaCl/Ctrl	pseudobulk_edgeR
AT4G11230	-3.00838	2.13129	26.0818	3.27247e-07	5.70179e-06	Maturation	100mM_NaCl/Ctrl	pseudobulk_edgeR
AT3G03520	-1.55456	4.97494	26.0746	3.28476e-07	5.71661e-06	Maturation	100mM_NaCl/Ctrl	pseudobulk_edgeR
AT3G45030	1.70901	4.72712	26.0492	3.32824e-07	5.78563e-06	Maturation	100mM_NaCl/Ctrl	pseudobulk_edgeR
AT1G43670	1.769	6.79607	26.0409	3.34267e-07	5.80405e-06	Maturation	100mM_NaCl/Ctrl	pseudobulk_edgeR
AT1G06645	-5.56401	2.14309	26.0276	3.36574e-07	5.83742e-06	Maturation	100mM_NaCl/Ctrl	pseudobulk_edgeR
AT1G20850	-1.97822	8.17469	25.9828	3.44478e-07	5.96767e-06	Maturation	100mM_NaCl/Ctrl	pseudobulk_edgeR
AT1G13740	-2.2247	2.84468	25.9779	3.45342e-07	5.97579e-06	Maturation	100mM_NaCl/Ctrl	pseudobulk_edgeR
AT3G50300	-2.60872	2.57269	25.9331	3.53464e-07	6.10937e-06	Maturation	100mM_NaCl/Ctrl	pseudobulk_edgeR
AT1G54000	2.83005	7.07384	25.9282	3.54351e-07	6.11771e-06	Maturation	100mM_NaCl/Ctrl	pseudobulk_edgeR
AT4G26260	3.39489	2.86921	25.9252	3.54903e-07	6.12025e-06	Maturation	100mM_NaCl/Ctrl	pseudobulk_edgeR
AT4G08170	-1.85172	5.59603	25.9228	3.55346e-07	6.12092e-06	Maturation	100mM_NaCl/Ctrl	pseudobulk_edgeR
AT5G42710	-2.18497	3.485	25.8905	3.61348e-07	6.21261e-06	Maturation	100mM_NaCl/Ctrl	pseudobulk_edgeR
AT5G05250	2.757	4.36199	25.8897	3.61489e-07	6.21261e-06	Maturation	100mM_NaCl/Ctrl	pseudobulk_edgeR
AT1G24130	-3.79363	1.9399	25.7881	3.81023e-07	6.54089e-06	Maturation	100mM_NaCl/Ctrl	pseudobulk_edgeR
AT5G67030	-2.3087	3.96415	25.7805	3.82542e-07	6.55953e-06	Maturation	100mM_NaCl/Ctrl	pseudobulk_edgeR
AT3G46320	2.55914	4.33105	25.7779	3.83043e-07	6.5607e-06	Maturation	100mM_NaCl/Ctrl	pseudobulk_edgeR
AT1G02700	-3.90436	1.55138	25.7711	3.84398e-07	6.57646e-06	Maturation	100mM_NaCl/Ctrl	pseudobulk_edgeR
AT2G36050	-3.55666	1.7481	25.76	3.86622e-07	6.60705e-06	Maturation	100mM_NaCl/Ctrl	pseudobulk_edgeR
AT2G35700	-1.72075	3.94806	25.732	3.92259e-07	6.69582e-06	Maturation	100mM_NaCl/Ctrl	pseudobulk_edgeR
AT3G10320	-1.90224	4.16132	25.7142	3.95906e-07	6.75046e-06	Maturation	100mM_NaCl/Ctrl	pseudobulk_edgeR
AT3G15210	-1.55728	8.48135	25.6756	4.03908e-07	6.87916e-06	Maturation	100mM_NaCl/Ctrl	pseudobulk_edgeR
AT5G42630	2.78171	2.24989	25.6615	4.06856e-07	6.92158e-06	Maturation	100mM_NaCl/Ctrl	pseudobulk_edgeR
AT1G72040	-2.87598	2.42942	25.6551	4.08222e-07	6.93703e-06	Maturation	100mM_NaCl/Ctrl	pseudobulk_edgeR
AT5G38610	-1.5663	4.86374	25.6425	4.10881e-07	6.97438e-06	Maturation	100mM_NaCl/Ctrl	pseudobulk_edgeR
AT4G24420	-3.06176	1.97552	25.6312	4.13292e-07	7.00745e-06	Maturation	100mM_NaCl/Ctrl	pseudobulk_edgeR
AT2G23170	-2.6836	4.63523	25.6231	4.1505e-07	7.02939e-06	Maturation	100mM_NaCl/Ctrl	pseudobulk_edgeR
AT2G18390	1.56577	4.74836	25.6187	4.15984e-07	7.03733e-06	Maturation	100mM_NaCl/Ctrl	pseudobulk_edgeR
AT3G15890	-2.45402	3.36472	25.5945	4.21229e-07	7.11811e-06	Maturation	100mM_NaCl/Ctrl	pseudobulk_edgeR
AT5G41800	1.57793	5.55123	25.5894	4.22346e-07	7.12295e-06	Maturation	100mM_NaCl/Ctrl	pseudobulk_edgeR
AT3G07360	-2.06132	3.52733	25.5889	4.22456e-07	7.12295e-06	Maturation	100mM_NaCl/Ctrl	pseudobulk_edgeR
AT5G01930	-2.32777	3.29644	25.5743	4.25672e-07	7.16918e-06	Maturation	100mM_NaCl/Ctrl	pseudobulk_edgeR
AT3G04630	-2.14649	6.24222	25.5112	4.39826e-07	7.39934e-06	Maturation	100mM_NaCl/Ctrl	pseudobulk_edgeR
AT5G55090	-1.93952	5.86891	25.493	4.43995e-07	7.46119e-06	Maturation	100mM_NaCl/Ctrl	pseudobulk_edgeR
AT2G25620	-1.85575	4.11252	25.4258	4.59738e-07	7.71523e-06	Maturation	100mM_NaCl/Ctrl	pseudobulk_edgeR
AT2G47240	-2.33806	2.67582	25.4241	4.60132e-07	7.71523e-06	Maturation	100mM_NaCl/Ctrl	pseudobulk_edgeR
AT5G39800	2.57683	2.12549	25.4196	4.61211e-07	7.72478e-06	Maturation	100mM_NaCl/Ctrl	pseudobulk_edgeR
AT5G44710	1.84267	3.29063	25.3999	4.65938e-07	7.79532e-06	Maturation	100mM_NaCl/Ctrl	pseudobulk_edgeR
AT1G17310	-3.20338	2.30124	25.3845	4.69671e-07	7.8491e-06	Maturation	100mM_NaCl/Ctrl	pseudobulk_edgeR
AT3G49570	-1.61587	7.79266	25.3259	4.8416e-07	8.08233e-06	Maturation	100mM_NaCl/Ctrl	pseudobulk_edgeR
AT3G05390	1.63144	4.91749	25.3183	4.86076e-07	8.10536e-06	Maturation	100mM_NaCl/Ctrl	pseudobulk_edgeR
AT5G66080	2.7076	2.08034	25.3113	4.8783e-07	8.12567e-06	Maturation	100mM_NaCl/Ctrl	pseudobulk_edgeR
AT4G16190	1.80201	8.96038	25.3066	4.89042e-07	8.1369e-06	Maturation	100mM_NaCl/Ctrl	pseudobulk_edgeR
AT3G17790	-1.4484	5.90931	25.2873	4.93942e-07	8.20941e-06	Maturation	100mM_NaCl/Ctrl	pseudobulk_edgeR
AT2G27510	-1.42495	9.29493	25.2764	4.96751e-07	8.24705e-06	Maturation	100mM_NaCl/Ctrl	pseudobulk_edgeR
AT5G36925	3.13292	5.92878	25.2695	4.98524e-07	8.26742e-06	Maturation	100mM_NaCl/Ctrl	pseudobulk_edgeR
AT1G09140	-1.42987	7.26108	25.2367	5.07081e-07	8.39543e-06	Maturation	100mM_NaCl/Ctrl	pseudobulk_edgeR
AT4G18700	-1.8492	6.15805	25.2355	5.07384e-07	8.39543e-06	Maturation	100mM_NaCl/Ctrl	pseudobulk_edgeR
AT1G71520	-1.92625	7.89261	25.2336	5.07907e-07	8.39543e-06	Maturation	100mM_NaCl/Ctrl	pseudobulk_edgeR
AT2G26820	-3.66846	1.82349	25.1925	5.18842e-07	8.5579e-06	Maturation	100mM_NaCl/Ctrl	pseudobulk_edgeR
AT1G20696	1.47105	7.59877	25.1924	5.18866e-07	8.5579e-06	Maturation	100mM_NaCl/Ctrl	pseudobulk_edgeR
AT3G22460	1.95183	3.66909	25.0981	5.44876e-07	8.97712e-06	Maturation	100mM_NaCl/Ctrl	pseudobulk_edgeR
AT3G25717	-3.90864	3.23314	25.0871	5.47985e-07	9.01852e-06	Maturation	100mM_NaCl/Ctrl	pseudobulk_edgeR
AT3G17611	-1.75151	4.4279	25.0658	5.5407e-07	9.10877e-06	Maturation	100mM_NaCl/Ctrl	pseudobulk_edgeR
AT2G35060	1.82374	2.95988	25.0603	5.55648e-07	9.1235e-06	Maturation	100mM_NaCl/Ctrl	pseudobulk_edgeR
AT1G73260	1.67075	10.8164	25.0585	5.56171e-07	9.1235e-06	Maturation	100mM_NaCl/Ctrl	pseudobulk_edgeR
AT3G49070	-3.75212	1.94254	25.0478	5.5926e-07	9.16424e-06	Maturation	100mM_NaCl/Ctrl	pseudobulk_edgeR
AT1G19025	-2.64406	2.51301	25.0451	5.60045e-07	9.16718e-06	Maturation	100mM_NaCl/Ctrl	pseudobulk_edgeR
AT1G30040	2.13896	2.49241	25.0296	5.64569e-07	9.23125e-06	Maturation	100mM_NaCl/Ctrl	pseudobulk_edgeR
AT2G46690	-2.47124	4.29015	25.0223	5.66715e-07	9.25634e-06	Maturation	100mM_NaCl/Ctrl	pseudobulk_edgeR
AT3G50760	1.85685	3.61622	25.0152	5.68802e-07	9.28043e-06	Maturation	100mM_NaCl/Ctrl	pseudobulk_edgeR
AT5G62690	1.90275	5.25748	24.9827	5.78463e-07	9.42789e-06	Maturation	100mM_NaCl/Ctrl	pseudobulk_edgeR
AT1G74810	3.33815	0.476565	24.9553	5.86755e-07	9.55276e-06	Maturation	100mM_NaCl/Ctrl	pseudobulk_edgeR
AT3G49220	-1.923	3.75392	24.9052	6.02207e-07	9.79379e-06	Maturation	100mM_NaCl/Ctrl	pseudobulk_edgeR
AT5G08590	1.97704	3.48004	24.8934	6.05908e-07	9.8434e-06	Maturation	100mM_NaCl/Ctrl	pseudobulk_edgeR
AT1G66700	2.23473	2.9689	24.89	6.06975e-07	9.85017e-06	Maturation	100mM_NaCl/Ctrl	pseudobulk_edgeR
AT1G60690	-1.69806	4.05639	24.8767	6.11174e-07	9.90769e-06	Maturation	100mM_NaCl/Ctrl	pseudobulk_edgeR
AT1G05805	1.64675	3.61402	24.8707	6.13084e-07	9.92803e-06	Maturation	100mM_NaCl/Ctrl	pseudobulk_edgeR
AT2G41540	-1.53149	4.68868	24.8638	6.15257e-07	9.95256e-06	Maturation	100mM_NaCl/Ctrl	pseudobulk_edgeR
AT4G19720	-1.79777	3.97227	24.8592	6.16739e-07	9.96589e-06	Maturation	100mM_NaCl/Ctrl	pseudobulk_edgeR
AT2G27820	-1.64278	7.20319	24.8563	6.17668e-07	9.97026e-06	Maturation	100mM_NaCl/Ctrl	pseudobulk_edgeR
AT2G39050	-1.42655	7.46161	24.8246	6.27903e-07	1.01247e-05	Maturation	100mM_NaCl/Ctrl	pseudobulk_edgeR
AT2G24180	1.54596	7.24694	24.8222	6.28688e-07	1.01266e-05	Maturation	100mM_NaCl/Ctrl	pseudobulk_edgeR
AT2G17450	-1.40955	9.18121	24.8042	6.34597e-07	1.02109e-05	Maturation	100mM_NaCl/Ctrl	pseudobulk_edgeR
AT5G18790	1.99781	3.05873	24.7909	6.38982e-07	1.02705e-05	Maturation	100mM_NaCl/Ctrl	pseudobulk_edgeR
AT1G76220	-3.84959	1.50597	24.7437	6.54825e-07	1.05093e-05	Maturation	100mM_NaCl/Ctrl	pseudobulk_edgeR
AT5G67230	-1.97358	3.46913	24.7425	6.55226e-07	1.05093e-05	Maturation	100mM_NaCl/Ctrl	pseudobulk_edgeR
AT1G17620	-1.66099	6.67398	24.7391	6.56381e-07	1.05167e-05	Maturation	100mM_NaCl/Ctrl	pseudobulk_edgeR
AT2G21620	-1.38144	9.7988	24.7316	6.58953e-07	1.05467e-05	Maturation	100mM_NaCl/Ctrl	pseudobulk_edgeR
AT1G49520	-1.5801	4.54323	24.7123	6.65592e-07	1.06417e-05	Maturation	100mM_NaCl/Ctrl	pseudobulk_edgeR
AT3G50480	4.3299	-0.0179399	24.6699	6.80381e-07	1.08667e-05	Maturation	100mM_NaCl/Ctrl	pseudobulk_edgeR
AT2G17840	-1.45331	8.46267	24.6597	6.84e-07	1.0913e-05	Maturation	100mM_NaCl/Ctrl	pseudobulk_edgeR
AT2G22122	-3.89532	3.59847	24.6109	7.01547e-07	1.11812e-05	Maturation	100mM_NaCl/Ctrl	pseudobulk_edgeR
AT4G18910	2.38705	4.5109	24.5658	7.18138e-07	1.14336e-05	Maturation	100mM_NaCl/Ctrl	pseudobulk_edgeR
AT4G24440	-1.45037	5.52975	24.5442	7.26255e-07	1.15507e-05	Maturation	100mM_NaCl/Ctrl	pseudobulk_edgeR
AT5G01040	-1.39331	7.33963	24.5373	7.28846e-07	1.15797e-05	Maturation	100mM_NaCl/Ctrl	pseudobulk_edgeR
AT1G01620	-1.83934	9.95349	24.5267	7.32877e-07	1.16315e-05	Maturation	100mM_NaCl/Ctrl	pseudobulk_edgeR
AT3G22231	-4.53998	1.31672	24.5232	7.34191e-07	1.16402e-05	Maturation	100mM_NaCl/Ctrl	pseudobulk_edgeR
AT2G35860	-1.45864	5.56089	24.5167	7.36701e-07	1.16678e-05	Maturation	100mM_NaCl/Ctrl	pseudobulk_edgeR
AT5G64410	1.39458	6.35637	24.5142	7.37656e-07	1.16707e-05	Maturation	100mM_NaCl/Ctrl	pseudobulk_edgeR
AT1G13830	-1.59693	4.4124	24.499	7.43466e-07	1.17503e-05	Maturation	100mM_NaCl/Ctrl	pseudobulk_edgeR
AT5G60760	1.75791	3.48212	24.4707	7.54498e-07	1.19123e-05	Maturation	100mM_NaCl/Ctrl	pseudobulk_edgeR
AT1G27400	1.59283	5.94755	24.4614	7.5812e-07	1.1957e-05	Maturation	100mM_NaCl/Ctrl	pseudobulk_edgeR
AT3G26090	1.58882	3.70445	24.4562	7.60203e-07	1.19774e-05	Maturation	100mM_NaCl/Ctrl	pseudobulk_edgeR
AT4G36430	2.47317	8.14514	24.4392	7.66923e-07	1.20707e-05	Maturation	100mM_NaCl/Ctrl	pseudobulk_edgeR
AT5G65690	1.63387	8.0608	24.3511	8.028e-07	1.26222e-05	Maturation	100mM_NaCl/Ctrl	pseudobulk_edgeR
AT5G56360	1.85365	4.79517	24.3342	8.09876e-07	1.27203e-05	Maturation	100mM_NaCl/Ctrl	pseudobulk_edgeR
AT2G37790	2.65727	1.06803	24.2796	8.33159e-07	1.30681e-05	Maturation	100mM_NaCl/Ctrl	pseudobulk_edgeR
AT4G11570	-1.54194	6.20965	24.2783	8.33749e-07	1.30681e-05	Maturation	100mM_NaCl/Ctrl	pseudobulk_edgeR
AT4G23493	-2.89751	2.66119	24.2521	8.45145e-07	1.32308e-05	Maturation	100mM_NaCl/Ctrl	pseudobulk_edgeR
AT4G22770	-1.99893	3.48939	24.2504	8.45877e-07	1.32308e-05	Maturation	100mM_NaCl/Ctrl	pseudobulk_edgeR
AT4G37770	-2.26908	2.63738	24.2293	8.55229e-07	1.33633e-05	Maturation	100mM_NaCl/Ctrl	pseudobulk_edgeR
AT2G43470	1.9189	4.42102	24.2247	8.57263e-07	1.33751e-05	Maturation	100mM_NaCl/Ctrl	pseudobulk_edgeR
AT5G55970	-1.65234	5.09996	24.2236	8.57753e-07	1.33751e-05	Maturation	100mM_NaCl/Ctrl	pseudobulk_edgeR
AT5G65470	-1.87516	5.35754	24.2193	8.59662e-07	1.33911e-05	Maturation	100mM_NaCl/Ctrl	pseudobulk_edgeR
AT1G19130	1.37771	6.21831	24.211	8.63396e-07	1.34354e-05	Maturation	100mM_NaCl/Ctrl	pseudobulk_edgeR
AT3G24020	-2.00568	9.27225	24.196	8.70143e-07	1.35265e-05	Maturation	100mM_NaCl/Ctrl	pseudobulk_edgeR
AT5G20900	-1.44561	8.4888	24.1264	9.02136e-07	1.39963e-05	Maturation	100mM_NaCl/Ctrl	pseudobulk_edgeR
AT1G52410	-7.30646	0.975408	24.1245	9.03023e-07	1.39963e-05	Maturation	100mM_NaCl/Ctrl	pseudobulk_edgeR
AT3G50220	-2.27934	4.44187	24.1238	9.0338e-07	1.39963e-05	Maturation	100mM_NaCl/Ctrl	pseudobulk_edgeR
AT1G58030	1.38788	6.71377	24.1219	9.04248e-07	1.39963e-05	Maturation	100mM_NaCl/Ctrl	pseudobulk_edgeR
AT4G39000	-3.48199	1.71325	24.1189	9.05693e-07	1.39963e-05	Maturation	100mM_NaCl/Ctrl	pseudobulk_edgeR
AT5G55960	-1.70518	4.33846	24.1184	9.05911e-07	1.39963e-05	Maturation	100mM_NaCl/Ctrl	pseudobulk_edgeR
AT1G61890	-1.6258	8.41069	23.9798	9.73528e-07	1.50257e-05	Maturation	100mM_NaCl/Ctrl	pseudobulk_edgeR
AT4G22570	-2.65186	2.97926	23.9633	9.81906e-07	1.51395e-05	Maturation	100mM_NaCl/Ctrl	pseudobulk_edgeR
AT3G14370	-5.64887	2.2531	23.9581	9.84559e-07	1.5165e-05	Maturation	100mM_NaCl/Ctrl	pseudobulk_edgeR
AT4G01026	-1.71735	6.92174	23.9393	9.94199e-07	1.52979e-05	Maturation	100mM_NaCl/Ctrl	pseudobulk_edgeR
AT1G09795	-1.68281	5.27496	23.9014	1.01399e-06	1.55866e-05	Maturation	100mM_NaCl/Ctrl	pseudobulk_edgeR
AT1G28390	1.73506	3.46217	23.8915	1.0192e-06	1.56508e-05	Maturation	100mM_NaCl/Ctrl	pseudobulk_edgeR
AT4G33800	2.97518	0.716056	23.8787	1.02601e-06	1.57394e-05	Maturation	100mM_NaCl/Ctrl	pseudobulk_edgeR
AT5G24230	1.66333	3.24019	23.8627	1.03455e-06	1.58544e-05	Maturation	100mM_NaCl/Ctrl	pseudobulk_edgeR
AT5G59820	-1.50839	10.3595	23.8536	1.03949e-06	1.5914e-05	Maturation	100mM_NaCl/Ctrl	pseudobulk_edgeR
AT1G52343	2.38149	1.68352	23.8395	1.04712e-06	1.60147e-05	Maturation	100mM_NaCl/Ctrl	pseudobulk_edgeR
AT5G50960	-1.44199	7.08394	23.8247	1.05522e-06	1.61221e-05	Maturation	100mM_NaCl/Ctrl	pseudobulk_edgeR
AT3G04920	1.7177	5.7064	23.8206	1.05745e-06	1.614e-05	Maturation	100mM_NaCl/Ctrl	pseudobulk_edgeR
AT4G22000	1.60339	4.53229	23.8166	1.05966e-06	1.61574e-05	Maturation	100mM_NaCl/Ctrl	pseudobulk_edgeR
AT5G13460	2.05036	4.18357	23.805	1.06607e-06	1.62388e-05	Maturation	100mM_NaCl/Ctrl	pseudobulk_edgeR
AT3G24750	2.71999	1.39539	23.7844	1.07753e-06	1.63968e-05	Maturation	100mM_NaCl/Ctrl	pseudobulk_edgeR
AT4G26220	-2.09162	5.81107	23.748	1.09812e-06	1.66933e-05	Maturation	100mM_NaCl/Ctrl	pseudobulk_edgeR
AT4G30960	-1.3527	8.96708	23.7428	1.10107e-06	1.67215e-05	Maturation	100mM_NaCl/Ctrl	pseudobulk_edgeR
AT1G47990	2.59879	1.12463	23.7338	1.10623e-06	1.6783e-05	Maturation	100mM_NaCl/Ctrl	pseudobulk_edgeR
AT4G23040	-1.69203	4.34334	23.7169	1.11597e-06	1.689e-05	Maturation	100mM_NaCl/Ctrl	pseudobulk_edgeR
AT4G09150	-1.52028	7.11484	23.7153	1.11689e-06	1.689e-05	Maturation	100mM_NaCl/Ctrl	pseudobulk_edgeR
AT2G26170	-2.95828	2.48712	23.7151	1.11703e-06	1.689e-05	Maturation	100mM_NaCl/Ctrl	pseudobulk_edgeR
AT1G43140	-3.331	2.38374	23.7139	1.11775e-06	1.689e-05	Maturation	100mM_NaCl/Ctrl	pseudobulk_edgeR
AT3G23570	1.48328	5.49091	23.6988	1.12655e-06	1.70061e-05	Maturation	100mM_NaCl/Ctrl	pseudobulk_edgeR
AT1G62420	2.75995	3.47072	23.6903	1.1315e-06	1.70639e-05	Maturation	100mM_NaCl/Ctrl	pseudobulk_edgeR
AT5G02480	1.52968	4.08234	23.6734	1.1415e-06	1.71975e-05	Maturation	100mM_NaCl/Ctrl	pseudobulk_edgeR
AT2G36100	-1.80653	12.0894	23.6623	1.14807e-06	1.72713e-05	Maturation	100mM_NaCl/Ctrl	pseudobulk_edgeR
AT1G78915	-3.51585	1.74178	23.6611	1.14883e-06	1.72713e-05	Maturation	100mM_NaCl/Ctrl	pseudobulk_edgeR
AT5G64900	1.68984	4.15695	23.6594	1.14982e-06	1.72713e-05	Maturation	100mM_NaCl/Ctrl	pseudobulk_edgeR
AT1G77120	-2.1039	7.64815	23.6342	1.16497e-06	1.74815e-05	Maturation	100mM_NaCl/Ctrl	pseudobulk_edgeR
AT5G42380	-2.16194	7.088	23.6276	1.16896e-06	1.7524e-05	Maturation	100mM_NaCl/Ctrl	pseudobulk_edgeR
AT1G48480	-1.91967	3.87751	23.6009	1.18529e-06	1.77513e-05	Maturation	100mM_NaCl/Ctrl	pseudobulk_edgeR
AT4G34030	2.22525	4.61419	23.5967	1.18793e-06	1.77732e-05	Maturation	100mM_NaCl/Ctrl	pseudobulk_edgeR
AT5G28050	1.64375	10.2752	23.5888	1.19281e-06	1.78286e-05	Maturation	100mM_NaCl/Ctrl	pseudobulk_edgeR
AT1G62740	-1.48279	5.50418	23.5677	1.20597e-06	1.80074e-05	Maturation	100mM_NaCl/Ctrl	pseudobulk_edgeR
AT1G12805	6.0507	0.643322	23.5583	1.21186e-06	1.80776e-05	Maturation	100mM_NaCl/Ctrl	pseudobulk_edgeR
AT4G32460	1.70658	4.78402	23.54	1.22344e-06	1.82187e-05	Maturation	100mM_NaCl/Ctrl	pseudobulk_edgeR
AT3G24670	1.503	6.48384	23.5375	1.22505e-06	1.82187e-05	Maturation	100mM_NaCl/Ctrl	pseudobulk_edgeR
AT4G34300	-5.03065	1.72415	23.5359	1.22607e-06	1.82187e-05	Maturation	100mM_NaCl/Ctrl	pseudobulk_edgeR
AT3G02550	1.79697	7.38054	23.5358	1.22613e-06	1.82187e-05	Maturation	100mM_NaCl/Ctrl	pseudobulk_edgeR
AT1G29270	2.62804	1.86131	23.5263	1.2322e-06	1.82909e-05	Maturation	100mM_NaCl/Ctrl	pseudobulk_edgeR
AT5G25280	-1.3971	7.4487	23.5155	1.23914e-06	1.83759e-05	Maturation	100mM_NaCl/Ctrl	pseudobulk_edgeR
AT2G28250	-2.13483	3.35432	23.5119	1.24145e-06	1.83922e-05	Maturation	100mM_NaCl/Ctrl	pseudobulk_edgeR
AT5G46350	1.88812	5.3422	23.4762	1.26465e-06	1.87176e-05	Maturation	100mM_NaCl/Ctrl	pseudobulk_edgeR
AT1G66730	-2.68895	2.5168	23.4666	1.27103e-06	1.87936e-05	Maturation	100mM_NaCl/Ctrl	pseudobulk_edgeR
AT4G35420	-3.62401	2.17527	23.4518	1.28085e-06	1.89204e-05	Maturation	100mM_NaCl/Ctrl	pseudobulk_edgeR
AT3G62260	-1.64613	6.88006	23.437	1.29071e-06	1.90475e-05	Maturation	100mM_NaCl/Ctrl	pseudobulk_edgeR
AT1G03230	1.99856	5.91289	23.4316	1.29432e-06	1.9082e-05	Maturation	100mM_NaCl/Ctrl	pseudobulk_edgeR
AT5G05220	-1.66166	5.03556	23.3885	1.32365e-06	1.94955e-05	Maturation	100mM_NaCl/Ctrl	pseudobulk_edgeR
AT1G67750	2.9581	2.39727	23.3751	1.33293e-06	1.96131e-05	Maturation	100mM_NaCl/Ctrl	pseudobulk_edgeR
AT2G16750	-4.36552	1.94084	23.3711	1.33572e-06	1.96169e-05	Maturation	100mM_NaCl/Ctrl	pseudobulk_edgeR
AT3G07160	1.35187	6.14441	23.371	1.33578e-06	1.96169e-05	Maturation	100mM_NaCl/Ctrl	pseudobulk_edgeR
AT2G27150	1.87401	4.09579	23.3525	1.3487e-06	1.97875e-05	Maturation	100mM_NaCl/Ctrl	pseudobulk_edgeR
AT5G65390	-1.44462	6.33196	23.3466	1.35282e-06	1.98288e-05	Maturation	100mM_NaCl/Ctrl	pseudobulk_edgeR
AT1G05340	-1.59148	8.92165	23.3434	1.35505e-06	1.98422e-05	Maturation	100mM_NaCl/Ctrl	pseudobulk_edgeR
AT4G38210	2.08186	2.12479	23.3344	1.36145e-06	1.99167e-05	Maturation	100mM_NaCl/Ctrl	pseudobulk_edgeR
AT1G62290	3.10925	0.672019	23.3298	1.3647e-06	1.9945e-05	Maturation	100mM_NaCl/Ctrl	pseudobulk_edgeR
AT1G10370	-1.82321	8.59948	23.299	1.38669e-06	2.02468e-05	Maturation	100mM_NaCl/Ctrl	pseudobulk_edgeR
AT2G31110	-4.41206	1.19999	23.269	1.4085e-06	2.05453e-05	Maturation	100mM_NaCl/Ctrl	pseudobulk_edgeR
AT3G43740	1.63535	3.42371	23.2305	1.43701e-06	2.0941e-05	Maturation	100mM_NaCl/Ctrl	pseudobulk_edgeR
AT2G18970	3.22246	0.885891	23.2238	1.44201e-06	2.09937e-05	Maturation	100mM_NaCl/Ctrl	pseudobulk_edgeR
AT5G18690	-2.15138	3.4561	23.1948	1.46392e-06	2.12923e-05	Maturation	100mM_NaCl/Ctrl	pseudobulk_edgeR
AT1G66480	1.41154	5.555	23.1747	1.47933e-06	2.14957e-05	Maturation	100mM_NaCl/Ctrl	pseudobulk_edgeR
AT1G73920	-1.74922	7.92544	23.144	1.50315e-06	2.18209e-05	Maturation	100mM_NaCl/Ctrl	pseudobulk_edgeR
AT2G25450	-1.63364	9.96163	23.1257	1.51751e-06	2.1999e-05	Maturation	100mM_NaCl/Ctrl	pseudobulk_edgeR
AT1G16900	1.94074	2.32021	23.1246	1.51833e-06	2.1999e-05	Maturation	100mM_NaCl/Ctrl	pseudobulk_edgeR
AT4G34410	-1.70397	6.33319	23.12	1.52197e-06	2.20307e-05	Maturation	100mM_NaCl/Ctrl	pseudobulk_edgeR
AT3G49190	-3.04062	1.93648	23.1163	1.52491e-06	2.20522e-05	Maturation	100mM_NaCl/Ctrl	pseudobulk_edgeR
AT1G03600	2.16071	2.62121	23.107	1.5323e-06	2.2138e-05	Maturation	100mM_NaCl/Ctrl	pseudobulk_edgeR
AT5G43700	-2.60055	3.28987	23.047	1.58087e-06	2.28178e-05	Maturation	100mM_NaCl/Ctrl	pseudobulk_edgeR
AT5G65140	2.44958	5.52305	23.0358	1.59016e-06	2.29301e-05	Maturation	100mM_NaCl/Ctrl	pseudobulk_edgeR
AT3G02180	1.39073	5.4459	23.0047	1.61605e-06	2.32813e-05	Maturation	100mM_NaCl/Ctrl	pseudobulk_edgeR
AT1G50460	-2.01525	6.00888	22.9898	1.62861e-06	2.34399e-05	Maturation	100mM_NaCl/Ctrl	pseudobulk_edgeR
AT1G13550	2.31863	1.51214	22.9849	1.63279e-06	2.34777e-05	Maturation	100mM_NaCl/Ctrl	pseudobulk_edgeR
AT1G79310	-1.98163	6.67793	22.9828	1.63455e-06	2.34808e-05	Maturation	100mM_NaCl/Ctrl	pseudobulk_edgeR
AT2G26570	-1.40288	6.01247	22.9268	1.68291e-06	2.41525e-05	Maturation	100mM_NaCl/Ctrl	pseudobulk_edgeR
AT3G25620	-2.78381	1.97169	22.9242	1.68515e-06	2.41618e-05	Maturation	100mM_NaCl/Ctrl	pseudobulk_edgeR
AT2G21250	1.63762	4.41623	22.9016	1.7051e-06	2.44247e-05	Maturation	100mM_NaCl/Ctrl	pseudobulk_edgeR
AT3G10340	-2.23938	4.55752	22.842	1.75883e-06	2.51705e-05	Maturation	100mM_NaCl/Ctrl	pseudobulk_edgeR
AT3G14600	1.72658	5.28727	22.8104	1.78793e-06	2.55629e-05	Maturation	100mM_NaCl/Ctrl	pseudobulk_edgeR
AT2G42280	1.61037	4.07282	22.7938	1.80351e-06	2.57612e-05	Maturation	100mM_NaCl/Ctrl	pseudobulk_edgeR
AT3G21250	1.87397	3.45062	22.7897	1.80729e-06	2.5775e-05	Maturation	100mM_NaCl/Ctrl	pseudobulk_edgeR
AT3G16400	-1.90208	7.19643	22.7891	1.80787e-06	2.5775e-05	Maturation	100mM_NaCl/Ctrl	pseudobulk_edgeR
AT2G15370	-2.0882	2.82423	22.7799	1.81656e-06	2.58744e-05	Maturation	100mM_NaCl/Ctrl	pseudobulk_edgeR
AT3G19450	-1.95951	8.42526	22.7723	1.82373e-06	2.59522e-05	Maturation	100mM_NaCl/Ctrl	pseudobulk_edgeR
AT3G12110	-2.23964	3.73193	22.7686	1.82729e-06	2.59784e-05	Maturation	100mM_NaCl/Ctrl	pseudobulk_edgeR
AT5G23530	-2.31991	2.8921	22.7634	1.83221e-06	2.6024e-05	Maturation	100mM_NaCl/Ctrl	pseudobulk_edgeR
AT4G40080	-1.47456	5.42292	22.7593	1.83609e-06	2.60546e-05	Maturation	100mM_NaCl/Ctrl	pseudobulk_edgeR
AT3G45210	-2.5666	2.29227	22.7513	1.84377e-06	2.6134e-05	Maturation	100mM_NaCl/Ctrl	pseudobulk_edgeR
AT4G20930	2.55249	1.08718	22.7499	1.84514e-06	2.6134e-05	Maturation	100mM_NaCl/Ctrl	pseudobulk_edgeR
AT1G07740	-2.01353	5.38929	22.739	1.85561e-06	2.62577e-05	Maturation	100mM_NaCl/Ctrl	pseudobulk_edgeR
AT5G15450	-1.60925	4.87539	22.7361	1.85843e-06	2.62731e-05	Maturation	100mM_NaCl/Ctrl	pseudobulk_edgeR
AT5G13370	2.26845	3.60857	22.7267	1.86755e-06	2.63773e-05	Maturation	100mM_NaCl/Ctrl	pseudobulk_edgeR
AT5G27820	1.92067	2.57203	22.7091	1.88471e-06	2.6595e-05	Maturation	100mM_NaCl/Ctrl	pseudobulk_edgeR
AT3G60690	-2.08015	6.24329	22.6911	1.90245e-06	2.68203e-05	Maturation	100mM_NaCl/Ctrl	pseudobulk_edgeR
AT2G16980	-2.1374	4.62646	22.6742	1.91926e-06	2.70321e-05	Maturation	100mM_NaCl/Ctrl	pseudobulk_edgeR
AT3G13310	-1.45335	10.2196	22.6701	1.92339e-06	2.70651e-05	Maturation	100mM_NaCl/Ctrl	pseudobulk_edgeR
AT1G70790	1.5651	5.73718	22.666	1.92744e-06	2.7097e-05	Maturation	100mM_NaCl/Ctrl	pseudobulk_edgeR
AT3G53820	-2.28046	3.00872	22.661	1.93254e-06	2.71434e-05	Maturation	100mM_NaCl/Ctrl	pseudobulk_edgeR
AT4G34260	1.72234	4.21463	22.656	1.93752e-06	2.71881e-05	Maturation	100mM_NaCl/Ctrl	pseudobulk_edgeR
AT4G09760	-2.13077	3.20932	22.6043	1.99039e-06	2.79042e-05	Maturation	100mM_NaCl/Ctrl	pseudobulk_edgeR
AT1G01300	1.70856	3.03426	22.5991	1.99576e-06	2.79535e-05	Maturation	100mM_NaCl/Ctrl	pseudobulk_edgeR
AT1G72060	3.35306	4.4685	22.595	2.00009e-06	2.79868e-05	Maturation	100mM_NaCl/Ctrl	pseudobulk_edgeR
AT5G11920	-3.25535	2.11946	22.5933	2.00183e-06	2.79868e-05	Maturation	100mM_NaCl/Ctrl	pseudobulk_edgeR
AT5G59720	-3.03196	3.27646	22.5741	2.02191e-06	2.82414e-05	Maturation	100mM_NaCl/Ctrl	pseudobulk_edgeR
AT1G64940	2.63671	2.12526	22.5567	2.04027e-06	2.84495e-05	Maturation	100mM_NaCl/Ctrl	pseudobulk_edgeR
AT2G37180	-2.0841	7.27427	22.5565	2.04056e-06	2.84495e-05	Maturation	100mM_NaCl/Ctrl	pseudobulk_edgeR
AT3G63380	1.33007	6.40592	22.5522	2.04506e-06	2.84859e-05	Maturation	100mM_NaCl/Ctrl	pseudobulk_edgeR
AT5G05600	-1.50834	9.38503	22.5231	2.07632e-06	2.88948e-05	Maturation	100mM_NaCl/Ctrl	pseudobulk_edgeR
AT5G45350	1.43069	8.73956	22.512	2.08833e-06	2.90352e-05	Maturation	100mM_NaCl/Ctrl	pseudobulk_edgeR
AT5G59690	2.75553	6.74377	22.4837	2.11934e-06	2.94152e-05	Maturation	100mM_NaCl/Ctrl	pseudobulk_edgeR
AT4G25640	1.31213	6.14371	22.4831	2.11996e-06	2.94152e-05	Maturation	100mM_NaCl/Ctrl	pseudobulk_edgeR
AT4G38420	1.76311	3.00794	22.4812	2.12214e-06	2.94152e-05	Maturation	100mM_NaCl/Ctrl	pseudobulk_edgeR
AT2G32240	-1.45897	8.88716	22.48	2.12342e-06	2.94152e-05	Maturation	100mM_NaCl/Ctrl	pseudobulk_edgeR
AT1G17940	-1.99087	3.57564	22.4768	2.12702e-06	2.94268e-05	Maturation	100mM_NaCl/Ctrl	pseudobulk_edgeR
AT2G04160	1.42236	5.6492	22.4757	2.12816e-06	2.94268e-05	Maturation	100mM_NaCl/Ctrl	pseudobulk_edgeR
AT2G27720	1.7277	6.38311	22.4609	2.14464e-06	2.96077e-05	Maturation	100mM_NaCl/Ctrl	pseudobulk_edgeR
AT1G11000	1.98383	4.00582	22.4605	2.14514e-06	2.96077e-05	Maturation	100mM_NaCl/Ctrl	pseudobulk_edgeR
AT4G14420	1.36539	6.72207	22.4396	2.16852e-06	2.9903e-05	Maturation	100mM_NaCl/Ctrl	pseudobulk_edgeR
AT4G02700	3.34314	2.30324	22.4087	2.20373e-06	3.0361e-05	Maturation	100mM_NaCl/Ctrl	pseudobulk_edgeR
AT5G58700	-1.3366	6.22784	22.4061	2.20676e-06	3.0375e-05	Maturation	100mM_NaCl/Ctrl	pseudobulk_edgeR
AT1G05260	-1.78542	9.05671	22.3862	2.22976e-06	3.06637e-05	Maturation	100mM_NaCl/Ctrl	pseudobulk_edgeR
AT3G62090	-4.71496	1.43928	22.3793	2.23771e-06	3.07452e-05	Maturation	100mM_NaCl/Ctrl	pseudobulk_edgeR
AT5G20960	-1.65045	6.75588	22.3673	2.25171e-06	3.09095e-05	Maturation	100mM_NaCl/Ctrl	pseudobulk_edgeR
AT5G04330	-1.90497	3.34372	22.3577	2.26308e-06	3.10373e-05	Maturation	100mM_NaCl/Ctrl	pseudobulk_edgeR
AT3G47540	1.90682	3.39539	22.351	2.27091e-06	3.11166e-05	Maturation	100mM_NaCl/Ctrl	pseudobulk_edgeR
AT1G53163	-5.13834	1.81585	22.3243	2.30275e-06	3.15244e-05	Maturation	100mM_NaCl/Ctrl	pseudobulk_edgeR
AT1G78660	-1.72347	10.1215	22.2882	2.34648e-06	3.2094e-05	Maturation	100mM_NaCl/Ctrl	pseudobulk_edgeR
AT2G30620	2.38635	7.68898	22.2842	2.35135e-06	3.21316e-05	Maturation	100mM_NaCl/Ctrl	pseudobulk_edgeR
AT1G27210	-2.02043	2.83187	22.2673	2.37212e-06	3.23862e-05	Maturation	100mM_NaCl/Ctrl	pseudobulk_edgeR
AT1G19210	-2.297	3.19864	22.2646	2.3755e-06	3.24031e-05	Maturation	100mM_NaCl/Ctrl	pseudobulk_edgeR
AT5G44350	-1.85334	3.92643	22.2609	2.38009e-06	3.24364e-05	Maturation	100mM_NaCl/Ctrl	pseudobulk_edgeR
AT5G56210	-1.76774	3.51627	22.244	2.4011e-06	3.26933e-05	Maturation	100mM_NaCl/Ctrl	pseudobulk_edgeR
AT5G26660	-1.4904	5.39212	22.2422	2.4033e-06	3.26939e-05	Maturation	100mM_NaCl/Ctrl	pseudobulk_edgeR
AT3G08030	2.39389	6.60482	22.2334	2.41436e-06	3.28149e-05	Maturation	100mM_NaCl/Ctrl	pseudobulk_edgeR
AT5G20830	1.42481	5.66731	22.2112	2.44247e-06	3.31672e-05	Maturation	100mM_NaCl/Ctrl	pseudobulk_edgeR
AT4G38810	-1.79826	8.67726	22.2042	2.45133e-06	3.32287e-05	Maturation	100mM_NaCl/Ctrl	pseudobulk_edgeR
AT5G46710	-2.33374	6.21685	22.2042	2.45139e-06	3.32287e-05	Maturation	100mM_NaCl/Ctrl	pseudobulk_edgeR
AT2G34355	-1.57971	5.79792	22.1811	2.48107e-06	3.36009e-05	Maturation	100mM_NaCl/Ctrl	pseudobulk_edgeR
AT5G66815	-4.52488	1.30503	22.1774	2.48582e-06	3.36352e-05	Maturation	100mM_NaCl/Ctrl	pseudobulk_edgeR
AT5G51980	-1.46139	4.99661	22.1614	2.50661e-06	3.38862e-05	Maturation	100mM_NaCl/Ctrl	pseudobulk_edgeR
AT4G18280	1.83274	8.34922	22.1418	2.53231e-06	3.42032e-05	Maturation	100mM_NaCl/Ctrl	pseudobulk_edgeR
AT3G04300	2.16847	2.76297	22.1401	2.53462e-06	3.42038e-05	Maturation	100mM_NaCl/Ctrl	pseudobulk_edgeR
AT5G44130	-3.21304	4.27477	22.1217	2.55899e-06	3.45019e-05	Maturation	100mM_NaCl/Ctrl	pseudobulk_edgeR
AT3G47980	-2.28757	5.06452	22.1061	2.57988e-06	3.47526e-05	Maturation	100mM_NaCl/Ctrl	pseudobulk_edgeR
AT5G14930	1.93771	3.58008	22.0917	2.59925e-06	3.49824e-05	Maturation	100mM_NaCl/Ctrl	pseudobulk_edgeR
AT3G19580	-1.55283	6.98584	22.04	2.67028e-06	3.59064e-05	Maturation	100mM_NaCl/Ctrl	pseudobulk_edgeR
AT1G14690	-1.55615	4.74826	22.0245	2.69191e-06	3.61652e-05	Maturation	100mM_NaCl/Ctrl	pseudobulk_edgeR
AT4G12530	2.35372	1.65412	21.9872	2.74474e-06	3.68424e-05	Maturation	100mM_NaCl/Ctrl	pseudobulk_edgeR
AT3G57010	-1.90821	7.70095	21.9787	2.75694e-06	3.69733e-05	Maturation	100mM_NaCl/Ctrl	pseudobulk_edgeR
AT3G20790	1.39902	5.00158	21.9665	2.77453e-06	3.71762e-05	Maturation	100mM_NaCl/Ctrl	pseudobulk_edgeR
AT1G48405	-7.15088	0.849951	21.9536	2.79327e-06	3.73942e-05	Maturation	100mM_NaCl/Ctrl	pseudobulk_edgeR
AT1G18280	2.42296	2.0658	21.9511	2.79685e-06	3.74091e-05	Maturation	100mM_NaCl/Ctrl	pseudobulk_edgeR
AT5G19740	-2.39415	2.62646	21.933	2.82338e-06	3.77307e-05	Maturation	100mM_NaCl/Ctrl	pseudobulk_edgeR
AT2G44370	1.83288	4.14815	21.9039	2.86651e-06	3.82732e-05	Maturation	100mM_NaCl/Ctrl	pseudobulk_edgeR
AT2G22860	1.55529	10.2285	21.8923	2.88386e-06	3.8471e-05	Maturation	100mM_NaCl/Ctrl	pseudobulk_edgeR
AT1G70340	-2.37034	2.74849	21.8899	2.88744e-06	3.84848e-05	Maturation	100mM_NaCl/Ctrl	pseudobulk_edgeR
AT4G34600	-2.76726	4.54721	21.8867	2.89227e-06	3.85153e-05	Maturation	100mM_NaCl/Ctrl	pseudobulk_edgeR
AT1G01380	-3.84539	1.49797	21.8723	2.91404e-06	3.87483e-05	Maturation	100mM_NaCl/Ctrl	pseudobulk_edgeR
AT3G10720	2.30057	5.97497	21.8718	2.91489e-06	3.87483e-05	Maturation	100mM_NaCl/Ctrl	pseudobulk_edgeR
AT4G23700	1.35995	5.75499	21.866	2.92366e-06	3.88309e-05	Maturation	100mM_NaCl/Ctrl	pseudobulk_edgeR
AT1G23410	2.50812	1.36838	21.8479	2.95146e-06	3.91657e-05	Maturation	100mM_NaCl/Ctrl	pseudobulk_edgeR
AT3G61420	-1.46988	5.18484	21.814	3.00405e-06	3.98286e-05	Maturation	100mM_NaCl/Ctrl	pseudobulk_edgeR
AT4G15930	1.78347	3.29565	21.8122	3.00687e-06	3.98311e-05	Maturation	100mM_NaCl/Ctrl	pseudobulk_edgeR
AT1G20090	-1.71967	6.25718	21.7962	3.03198e-06	4.01286e-05	Maturation	100mM_NaCl/Ctrl	pseudobulk_edgeR
AT2G26290	-2.06039	5.83122	21.7911	3.04014e-06	4.02015e-05	Maturation	100mM_NaCl/Ctrl	pseudobulk_edgeR
AT5G52882	-1.9125	4.3143	21.768	3.07682e-06	4.06511e-05	Maturation	100mM_NaCl/Ctrl	pseudobulk_edgeR
AT1G29200	-4.01665	1.68	21.7592	3.09102e-06	4.0803e-05	Maturation	100mM_NaCl/Ctrl	pseudobulk_edgeR
AT5G04840	-1.55444	5.04903	21.7485	3.10833e-06	4.09959e-05	Maturation	100mM_NaCl/Ctrl	pseudobulk_edgeR
AT4G27230	2.50499	3.92277	21.7111	3.16955e-06	4.17669e-05	Maturation	100mM_NaCl/Ctrl	pseudobulk_edgeR
AT4G35560	-1.81615	3.72389	21.7084	3.17394e-06	4.17884e-05	Maturation	100mM_NaCl/Ctrl	pseudobulk_edgeR
AT1G08650	-1.63849	4.47466	21.6949	3.1964e-06	4.20476e-05	Maturation	100mM_NaCl/Ctrl	pseudobulk_edgeR
AT1G74080	-2.65044	4.18144	21.6603	3.25456e-06	4.27754e-05	Maturation	100mM_NaCl/Ctrl	pseudobulk_edgeR
AT4G13250	-2.66452	2.39112	21.6434	3.28337e-06	4.30901e-05	Maturation	100mM_NaCl/Ctrl	pseudobulk_edgeR
AT2G23270	4.13227	-0.161177	21.6413	3.28704e-06	4.30901e-05	Maturation	100mM_NaCl/Ctrl	pseudobulk_edgeR
AT5G55135	4.13227	-0.161177	21.6413	3.28704e-06	4.30901e-05	Maturation	100mM_NaCl/Ctrl	pseudobulk_edgeR
AT3G54560	2.72914	3.8122	21.5998	3.3589e-06	4.3994e-05	Maturation	100mM_NaCl/Ctrl	pseudobulk_edgeR
AT1G72800	-2.20617	5.09222	21.5981	3.36185e-06	4.39946e-05	Maturation	100mM_NaCl/Ctrl	pseudobulk_edgeR
AT2G44360	1.67162	5.811	21.5678	3.41541e-06	4.46569e-05	Maturation	100mM_NaCl/Ctrl	pseudobulk_edgeR
AT4G22460	-1.42313	4.93092	21.5609	3.42768e-06	4.47787e-05	Maturation	100mM_NaCl/Ctrl	pseudobulk_edgeR
AT1G70720	-3.23654	1.82469	21.5584	3.43213e-06	4.47982e-05	Maturation	100mM_NaCl/Ctrl	pseudobulk_edgeR
AT1G49650	-3.30866	1.55972	21.5508	3.44582e-06	4.49381e-05	Maturation	100mM_NaCl/Ctrl	pseudobulk_edgeR
AT2G20625	-2.62076	2.48454	21.5338	3.47651e-06	4.52993e-05	Maturation	100mM_NaCl/Ctrl	pseudobulk_edgeR
AT2G33520	3.17211	0.548701	21.4983	3.54151e-06	4.61013e-05	Maturation	100mM_NaCl/Ctrl	pseudobulk_edgeR
AT2G33360	3.23976	0.799918	21.4968	3.54415e-06	4.61013e-05	Maturation	100mM_NaCl/Ctrl	pseudobulk_edgeR
AT1G07350	-1.67747	5.26749	21.4902	3.55645e-06	4.62217e-05	Maturation	100mM_NaCl/Ctrl	pseudobulk_edgeR
AT5G38000	-3.13787	1.77275	21.482	3.57159e-06	4.63786e-05	Maturation	100mM_NaCl/Ctrl	pseudobulk_edgeR
AT4G14980	2.09649	1.76994	21.4714	3.59142e-06	4.65961e-05	Maturation	100mM_NaCl/Ctrl	pseudobulk_edgeR
AT4G21380	3.46689	0.76266	21.4389	3.65284e-06	4.73525e-05	Maturation	100mM_NaCl/Ctrl	pseudobulk_edgeR
AT5G57655	1.58819	7.0112	21.4365	3.6575e-06	4.73723e-05	Maturation	100mM_NaCl/Ctrl	pseudobulk_edgeR
AT4G25170	1.76341	4.30638	21.3949	3.73774e-06	4.83428e-05	Maturation	100mM_NaCl/Ctrl	pseudobulk_edgeR
AT1G19600	1.64522	3.40243	21.3943	3.73882e-06	4.83428e-05	Maturation	100mM_NaCl/Ctrl	pseudobulk_edgeR
AT3G53770	-3.92847	1.56834	21.3877	3.75166e-06	4.84674e-05	Maturation	100mM_NaCl/Ctrl	pseudobulk_edgeR
AT3G50970	-1.2876	12.1236	21.3844	3.7582e-06	4.85106e-05	Maturation	100mM_NaCl/Ctrl	pseudobulk_edgeR
AT2G40340	-1.68802	5.20755	21.377	3.77275e-06	4.8657e-05	Maturation	100mM_NaCl/Ctrl	pseudobulk_edgeR
AT1G08630	2.85269	3.01971	21.3616	3.80316e-06	4.8996e-05	Maturation	100mM_NaCl/Ctrl	pseudobulk_edgeR
AT5G61560	-1.46614	4.75181	21.3604	3.80552e-06	4.8996e-05	Maturation	100mM_NaCl/Ctrl	pseudobulk_edgeR
AT1G51800	1.33297	4.80684	21.3542	3.81792e-06	4.9114e-05	Maturation	100mM_NaCl/Ctrl	pseudobulk_edgeR
AT1G42540	2.51443	1.54171	21.3524	3.82145e-06	4.91176e-05	Maturation	100mM_NaCl/Ctrl	pseudobulk_edgeR
AT4G35060	-1.36711	6.52483	21.3337	3.85894e-06	4.95575e-05	Maturation	100mM_NaCl/Ctrl	pseudobulk_edgeR
AT1G76180	-1.41232	13.3105	21.3236	3.87921e-06	4.97755e-05	Maturation	100mM_NaCl/Ctrl	pseudobulk_edgeR
AT3G48700	3.05756	0.627333	21.308	3.91092e-06	5.01399e-05	Maturation	100mM_NaCl/Ctrl	pseudobulk_edgeR
AT3G55720	-2.42252	6.0687	21.2983	3.93079e-06	5.03521e-05	Maturation	100mM_NaCl/Ctrl	pseudobulk_edgeR
AT2G04890	2.68854	0.768841	21.2943	3.93903e-06	5.04149e-05	Maturation	100mM_NaCl/Ctrl	pseudobulk_edgeR
AT2G18400	1.52108	4.30777	21.2925	3.94262e-06	5.04182e-05	Maturation	100mM_NaCl/Ctrl	pseudobulk_edgeR
AT1G21370	1.44928	4.41875	21.2814	3.96563e-06	5.06697e-05	Maturation	100mM_NaCl/Ctrl	pseudobulk_edgeR
AT5G03204	-2.84212	2.01826	21.2727	3.9837e-06	5.08278e-05	Maturation	100mM_NaCl/Ctrl	pseudobulk_edgeR
AT3G02750	-1.47772	6.1721	21.2722	3.98471e-06	5.08278e-05	Maturation	100mM_NaCl/Ctrl	pseudobulk_edgeR
AT4G33520	1.69943	3.05245	21.2693	3.99082e-06	5.08604e-05	Maturation	100mM_NaCl/Ctrl	pseudobulk_edgeR
AT2G03590	2.22021	1.66181	21.2677	3.99399e-06	5.08604e-05	Maturation	100mM_NaCl/Ctrl	pseudobulk_edgeR
AT5G15960	-1.48711	9.13864	21.2618	4.00644e-06	5.09761e-05	Maturation	100mM_NaCl/Ctrl	pseudobulk_edgeR
AT3G24770	3.02387	1.37609	21.2565	4.01753e-06	5.10743e-05	Maturation	100mM_NaCl/Ctrl	pseudobulk_edgeR
AT3G19200	2.2231	2.58637	21.2453	4.04099e-06	5.13293e-05	Maturation	100mM_NaCl/Ctrl	pseudobulk_edgeR
AT2G45470	-2.68239	3.51696	21.239	4.05423e-06	5.14526e-05	Maturation	100mM_NaCl/Ctrl	pseudobulk_edgeR
AT2G02540	-3.89137	1.57459	21.2375	4.05749e-06	5.14526e-05	Maturation	100mM_NaCl/Ctrl	pseudobulk_edgeR
AT1G04445	-4.60764	1.35163	21.2335	4.06599e-06	5.15172e-05	Maturation	100mM_NaCl/Ctrl	pseudobulk_edgeR
AT3G51930	-4.64606	1.3822	21.2184	4.09819e-06	5.18818e-05	Maturation	100mM_NaCl/Ctrl	pseudobulk_edgeR
AT2G19730	1.65354	7.5416	21.207	4.1226e-06	5.21473e-05	Maturation	100mM_NaCl/Ctrl	pseudobulk_edgeR
AT1G59960	1.40565	4.37949	21.1711	4.20048e-06	5.3088e-05	Maturation	100mM_NaCl/Ctrl	pseudobulk_edgeR
AT5G44565	4.94155	1.06569	21.1652	4.2134e-06	5.32069e-05	Maturation	100mM_NaCl/Ctrl	pseudobulk_edgeR
AT5G41610	1.33516	4.57079	21.1502	4.24649e-06	5.358e-05	Maturation	100mM_NaCl/Ctrl	pseudobulk_edgeR
AT1G31540	1.79035	3.02601	21.1461	4.25572e-06	5.36518e-05	Maturation	100mM_NaCl/Ctrl	pseudobulk_edgeR
AT1G23560	1.53454	3.30589	21.1311	4.28902e-06	5.40267e-05	Maturation	100mM_NaCl/Ctrl	pseudobulk_edgeR
AT3G56980	2.39237	4.45243	21.1243	4.30434e-06	5.41746e-05	Maturation	100mM_NaCl/Ctrl	pseudobulk_edgeR
AT1G33030	2.00718	3.00168	21.1222	4.30903e-06	5.41885e-05	Maturation	100mM_NaCl/Ctrl	pseudobulk_edgeR
AT4G13660	-1.28158	7.62135	21.1143	4.32692e-06	5.43683e-05	Maturation	100mM_NaCl/Ctrl	pseudobulk_edgeR
AT3G28320	-7.49038	1.13536	21.1	4.3593e-06	5.47298e-05	Maturation	100mM_NaCl/Ctrl	pseudobulk_edgeR
AT5G60790	-1.33125	6.11335	21.0632	4.44383e-06	5.57448e-05	Maturation	100mM_NaCl/Ctrl	pseudobulk_edgeR
AT5G20280	-1.5251	6.51109	21.0514	4.47137e-06	5.60439e-05	Maturation	100mM_NaCl/Ctrl	pseudobulk_edgeR
AT5G10040	5.26679	3.21252	21.0482	4.47877e-06	5.60902e-05	Maturation	100mM_NaCl/Ctrl	pseudobulk_edgeR
AT1G05490	-4.21698	1.05628	21.0442	4.4881e-06	5.61606e-05	Maturation	100mM_NaCl/Ctrl	pseudobulk_edgeR
AT5G08170	1.57218	3.30194	21.0368	4.50557e-06	5.63327e-05	Maturation	100mM_NaCl/Ctrl	pseudobulk_edgeR
AT3G10820	-1.59403	3.96463	21.0288	4.52439e-06	5.65212e-05	Maturation	100mM_NaCl/Ctrl	pseudobulk_edgeR
AT5G39890	3.66499	2.74439	21.0224	4.53951e-06	5.66635e-05	Maturation	100mM_NaCl/Ctrl	pseudobulk_edgeR
AT2G47190	1.92534	3.51447	21.018	4.54983e-06	5.67455e-05	Maturation	100mM_NaCl/Ctrl	pseudobulk_edgeR
AT1G80440	-2.04969	5.09337	21.0161	4.55434e-06	5.67549e-05	Maturation	100mM_NaCl/Ctrl	pseudobulk_edgeR
AT4G34135	-1.46931	5.81446	20.9982	4.59726e-06	5.72427e-05	Maturation	100mM_NaCl/Ctrl	pseudobulk_edgeR
AT3G57410	-1.40023	6.44034	20.9946	4.6057e-06	5.72845e-05	Maturation	100mM_NaCl/Ctrl	pseudobulk_edgeR
AT1G62770	2.13247	2.644	20.9936	4.60818e-06	5.72845e-05	Maturation	100mM_NaCl/Ctrl	pseudobulk_edgeR
AT2G28740	2.11795	6.44283	20.9897	4.61754e-06	5.73268e-05	Maturation	100mM_NaCl/Ctrl	pseudobulk_edgeR
AT3G45980	1.66835	7.25662	20.989	4.61916e-06	5.73268e-05	Maturation	100mM_NaCl/Ctrl	pseudobulk_edgeR
AT2G25890	-3.21683	1.47479	20.9818	4.63662e-06	5.74964e-05	Maturation	100mM_NaCl/Ctrl	pseudobulk_edgeR
AT5G52120	-1.60371	4.52827	20.9651	4.67723e-06	5.79524e-05	Maturation	100mM_NaCl/Ctrl	pseudobulk_edgeR
AT1G53640	2.77746	0.942577	20.9551	4.70181e-06	5.82094e-05	Maturation	100mM_NaCl/Ctrl	pseudobulk_edgeR
AT2G34020	3.18246	0.374871	20.9389	4.74158e-06	5.86538e-05	Maturation	100mM_NaCl/Ctrl	pseudobulk_edgeR
AT4G26540	-2.66691	3.85405	20.9326	4.75724e-06	5.87995e-05	Maturation	100mM_NaCl/Ctrl	pseudobulk_edgeR
AT4G14305	1.63083	2.90543	20.9244	4.77759e-06	5.9e-05	Maturation	100mM_NaCl/Ctrl	pseudobulk_edgeR
AT3G17120	1.69827	3.69953	20.923	4.78125e-06	5.9e-05	Maturation	100mM_NaCl/Ctrl	pseudobulk_edgeR
AT5G16070	1.7981	2.96518	20.8674	4.92189e-06	6.06859e-05	Maturation	100mM_NaCl/Ctrl	pseudobulk_edgeR
AT2G36355	-2.61138	3.06938	20.836	5.00345e-06	6.16414e-05	Maturation	100mM_NaCl/Ctrl	pseudobulk_edgeR
AT5G36180	-1.31288	6.2248	20.805	5.08493e-06	6.25942e-05	Maturation	100mM_NaCl/Ctrl	pseudobulk_edgeR
AT1G35255	-3.66833	1.3736	20.7991	5.10073e-06	6.27377e-05	Maturation	100mM_NaCl/Ctrl	pseudobulk_edgeR
AT1G80160	1.73893	6.83499	20.7882	5.12983e-06	6.30444e-05	Maturation	100mM_NaCl/Ctrl	pseudobulk_edgeR
AT3G46700	1.55398	5.38113	20.7801	5.15156e-06	6.32601e-05	Maturation	100mM_NaCl/Ctrl	pseudobulk_edgeR
AT5G67350	-1.58309	5.07631	20.7468	5.24184e-06	6.43166e-05	Maturation	100mM_NaCl/Ctrl	pseudobulk_edgeR
AT1G69080	-3.16502	2.06172	20.7329	5.28004e-06	6.47328e-05	Maturation	100mM_NaCl/Ctrl	pseudobulk_edgeR
AT5G19520	-1.80226	5.93833	20.7241	5.30431e-06	6.49778e-05	Maturation	100mM_NaCl/Ctrl	pseudobulk_edgeR
AT5G52810	-2.97764	2.95286	20.7018	5.36654e-06	6.56741e-05	Maturation	100mM_NaCl/Ctrl	pseudobulk_edgeR
AT4G36500	-1.27752	11.5125	20.7006	5.36982e-06	6.56741e-05	Maturation	100mM_NaCl/Ctrl	pseudobulk_edgeR
AT4G39860	1.68586	3.24708	20.6715	5.45228e-06	6.6605e-05	Maturation	100mM_NaCl/Ctrl	pseudobulk_edgeR
AT4G37950	-4.23537	1.05824	20.6697	5.45727e-06	6.6605e-05	Maturation	100mM_NaCl/Ctrl	pseudobulk_edgeR
AT1G30730	1.61536	8.80873	20.669	5.45914e-06	6.6605e-05	Maturation	100mM_NaCl/Ctrl	pseudobulk_edgeR
AT3G10450	2.20196	1.53648	20.6607	5.48297e-06	6.6842e-05	Maturation	100mM_NaCl/Ctrl	pseudobulk_edgeR
AT5G15150	2.75853	4.92049	20.6192	5.60312e-06	6.82517e-05	Maturation	100mM_NaCl/Ctrl	pseudobulk_edgeR
AT1G07880	3.13866	0.326903	20.6117	5.6251e-06	6.84643e-05	Maturation	100mM_NaCl/Ctrl	pseudobulk_edgeR
AT1G71340	-1.39908	4.76185	20.598	5.66547e-06	6.89003e-05	Maturation	100mM_NaCl/Ctrl	pseudobulk_edgeR
AT5G37660	2.3279	2.80005	20.5912	5.68564e-06	6.90901e-05	Maturation	100mM_NaCl/Ctrl	pseudobulk_edgeR
AT4G38540	1.3453	6.0135	20.5534	5.79907e-06	7.04119e-05	Maturation	100mM_NaCl/Ctrl	pseudobulk_edgeR
AT3G15357	2.22015	1.80293	20.5298	5.87099e-06	7.12281e-05	Maturation	100mM_NaCl/Ctrl	pseudobulk_edgeR
AT2G31865	1.90242	3.16375	20.511	5.92898e-06	7.1874e-05	Maturation	100mM_NaCl/Ctrl	pseudobulk_edgeR
AT1G07150	-1.54709	5.98657	20.4961	5.97539e-06	7.23235e-05	Maturation	100mM_NaCl/Ctrl	pseudobulk_edgeR
AT2G20940	-1.67754	3.74787	20.496	5.97561e-06	7.23235e-05	Maturation	100mM_NaCl/Ctrl	pseudobulk_edgeR
AT5G45280	1.59139	9.18519	20.492	5.98802e-06	7.24158e-05	Maturation	100mM_NaCl/Ctrl	pseudobulk_edgeR
AT5G59080	2.03717	3.31969	20.478	6.03194e-06	7.28887e-05	Maturation	100mM_NaCl/Ctrl	pseudobulk_edgeR
AT1G31070	-1.72269	4.04499	20.4698	6.0579e-06	7.3144e-05	Maturation	100mM_NaCl/Ctrl	pseudobulk_edgeR
AT5G01560	2.48484	2.52269	20.4647	6.07418e-06	7.32823e-05	Maturation	100mM_NaCl/Ctrl	pseudobulk_edgeR
AT1G70130	-2.21398	3.99155	20.4598	6.08963e-06	7.34101e-05	Maturation	100mM_NaCl/Ctrl	pseudobulk_edgeR
AT1G75410	-1.83843	4.16919	20.4556	6.10308e-06	7.35137e-05	Maturation	100mM_NaCl/Ctrl	pseudobulk_edgeR
AT5G66690	-1.94538	4.32659	20.434	6.17222e-06	7.42874e-05	Maturation	100mM_NaCl/Ctrl	pseudobulk_edgeR
AT1G08920	-1.3671	8.18965	20.4266	6.19636e-06	7.45188e-05	Maturation	100mM_NaCl/Ctrl	pseudobulk_edgeR
AT5G14000	1.94971	4.33248	20.3884	6.32122e-06	7.59206e-05	Maturation	100mM_NaCl/Ctrl	pseudobulk_edgeR
AT3G54420	2.68649	6.17016	20.3879	6.32296e-06	7.59206e-05	Maturation	100mM_NaCl/Ctrl	pseudobulk_edgeR
AT3G52150	1.8012	2.41795	20.3548	6.43309e-06	7.71818e-05	Maturation	100mM_NaCl/Ctrl	pseudobulk_edgeR
AT1G15210	-1.5955	5.7494	20.327	6.52723e-06	7.82492e-05	Maturation	100mM_NaCl/Ctrl	pseudobulk_edgeR
AT1G49580	-1.38107	5.22885	20.3048	6.60353e-06	7.91013e-05	Maturation	100mM_NaCl/Ctrl	pseudobulk_edgeR
AT1G78020	-3.31154	1.56255	20.2688	6.72879e-06	8.04443e-05	Maturation	100mM_NaCl/Ctrl	pseudobulk_edgeR
AT5G47620	-1.29789	5.7768	20.2683	6.73074e-06	8.04443e-05	Maturation	100mM_NaCl/Ctrl	pseudobulk_edgeR
AT4G39400	1.35368	4.50136	20.268	6.73159e-06	8.04443e-05	Maturation	100mM_NaCl/Ctrl	pseudobulk_edgeR
AT3G25710	-4.659	1.41582	20.2573	6.76962e-06	8.08319e-05	Maturation	100mM_NaCl/Ctrl	pseudobulk_edgeR
AT4G30650	1.59888	6.58864	20.2558	6.7747e-06	8.08319e-05	Maturation	100mM_NaCl/Ctrl	pseudobulk_edgeR
AT3G23830	2.78495	2.18533	20.2541	6.78095e-06	8.08428e-05	Maturation	100mM_NaCl/Ctrl	pseudobulk_edgeR
AT3G13580	1.81193	3.14245	20.25	6.79518e-06	8.09487e-05	Maturation	100mM_NaCl/Ctrl	pseudobulk_edgeR
AT4G09460	1.46706	5.58933	20.2452	6.81229e-06	8.10887e-05	Maturation	100mM_NaCl/Ctrl	pseudobulk_edgeR
AT4G15630	3.30844	6.7631	20.2428	6.82106e-06	8.11293e-05	Maturation	100mM_NaCl/Ctrl	pseudobulk_edgeR
AT5G50000	1.42288	3.93662	20.2328	6.8567e-06	8.14893e-05	Maturation	100mM_NaCl/Ctrl	pseudobulk_edgeR
AT2G35270	-1.79981	3.50517	20.1959	6.9902e-06	8.30107e-05	Maturation	100mM_NaCl/Ctrl	pseudobulk_edgeR
AT3G03270	1.56286	8.18846	20.1928	7.00163e-06	8.30813e-05	Maturation	100mM_NaCl/Ctrl	pseudobulk_edgeR
AT4G29690	-1.57782	4.67723	20.1672	7.09609e-06	8.41362e-05	Maturation	100mM_NaCl/Ctrl	pseudobulk_edgeR
AT2G02710	-1.87054	8.36331	20.1467	7.17224e-06	8.49725e-05	Maturation	100mM_NaCl/Ctrl	pseudobulk_edgeR
AT2G29440	-1.50515	11.7895	20.1139	7.29645e-06	8.63766e-05	Maturation	100mM_NaCl/Ctrl	pseudobulk_edgeR
AT1G24600	-1.64707	5.89599	20.092	7.38047e-06	8.73029e-05	Maturation	100mM_NaCl/Ctrl	pseudobulk_edgeR
AT5G09590	-1.48158	4.632	20.071	7.46208e-06	8.81675e-05	Maturation	100mM_NaCl/Ctrl	pseudobulk_edgeR
AT4G05170	-2.2299	5.06813	20.0702	7.46521e-06	8.81675e-05	Maturation	100mM_NaCl/Ctrl	pseudobulk_edgeR
AT5G66590	2.07455	2.749	20.064	7.48952e-06	8.83857e-05	Maturation	100mM_NaCl/Ctrl	pseudobulk_edgeR
AT5G20490	-1.30402	6.51	20.0609	7.50143e-06	8.84573e-05	Maturation	100mM_NaCl/Ctrl	pseudobulk_edgeR
AT1G45249	-1.43328	4.58747	20.0536	7.53034e-06	8.87291e-05	Maturation	100mM_NaCl/Ctrl	pseudobulk_edgeR
AT1G65500	4.07179	0.243436	20.0445	7.56619e-06	8.90821e-05	Maturation	100mM_NaCl/Ctrl	pseudobulk_edgeR
AT3G01480	1.72917	2.58556	20.021	7.65947e-06	9.01104e-05	Maturation	100mM_NaCl/Ctrl	pseudobulk_edgeR
AT4G23060	-1.54357	6.00823	19.9989	7.74864e-06	9.10886e-05	Maturation	100mM_NaCl/Ctrl	pseudobulk_edgeR
AT4G08590	3.32046	0.442256	19.9706	7.86417e-06	9.23751e-05	Maturation	100mM_NaCl/Ctrl	pseudobulk_edgeR
AT5G40700	-1.9917	3.54978	19.9647	7.88853e-06	9.25893e-05	Maturation	100mM_NaCl/Ctrl	pseudobulk_edgeR
AT1G07820	2.04428	7.14388	19.9604	7.90615e-06	9.27243e-05	Maturation	100mM_NaCl/Ctrl	pseudobulk_edgeR
AT1G67810	1.39491	5.72562	19.9587	7.91314e-06	9.27344e-05	Maturation	100mM_NaCl/Ctrl	pseudobulk_edgeR
AT1G47400	3.76782	0.0195448	19.9544	7.93127e-06	9.2875e-05	Maturation	100mM_NaCl/Ctrl	pseudobulk_edgeR
AT3G44720	1.56483	5.48414	19.9429	7.97902e-06	9.329e-05	Maturation	100mM_NaCl/Ctrl	pseudobulk_edgeR
AT4G25480	-2.75906	2.29828	19.9429	7.97904e-06	9.329e-05	Maturation	100mM_NaCl/Ctrl	pseudobulk_edgeR
AT2G30840	1.81022	2.82892	19.9254	8.05221e-06	9.40729e-05	Maturation	100mM_NaCl/Ctrl	pseudobulk_edgeR
AT5G56980	-1.23345	8.59384	19.9167	8.08897e-06	9.44295e-05	Maturation	100mM_NaCl/Ctrl	pseudobulk_edgeR
AT5G26280	1.65967	9.2398	19.9076	8.12784e-06	9.48102e-05	Maturation	100mM_NaCl/Ctrl	pseudobulk_edgeR
AT5G25220	-1.51425	3.76922	19.9044	8.14121e-06	9.4893e-05	Maturation	100mM_NaCl/Ctrl	pseudobulk_edgeR
AT4G37410	-1.65459	6.67881	19.8972	8.17219e-06	9.51809e-05	Maturation	100mM_NaCl/Ctrl	pseudobulk_edgeR
AT2G21100	-1.4542	4.61176	19.8872	8.21492e-06	9.5605e-05	Maturation	100mM_NaCl/Ctrl	pseudobulk_edgeR
AT1G73740	-1.52919	3.92516	19.8848	8.22507e-06	9.56496e-05	Maturation	100mM_NaCl/Ctrl	pseudobulk_edgeR
AT2G01290	-3.15202	1.43438	19.8701	8.28868e-06	9.63154e-05	Maturation	100mM_NaCl/Ctrl	pseudobulk_edgeR
AT3G21890	-3.09822	2.00741	19.8515	8.36987e-06	9.71842e-05	Maturation	100mM_NaCl/Ctrl	pseudobulk_edgeR
AT5G01220	-1.4012	4.23422	19.8492	8.37963e-06	9.7223e-05	Maturation	100mM_NaCl/Ctrl	pseudobulk_edgeR
AT5G01270	-1.67409	3.54431	19.8395	8.42243e-06	9.76042e-05	Maturation	100mM_NaCl/Ctrl	pseudobulk_edgeR
AT1G18140	-4.16196	1.00015	19.8388	8.42538e-06	9.76042e-05	Maturation	100mM_NaCl/Ctrl	pseudobulk_edgeR
AT3G16690	-1.47191	4.75922	19.8304	8.4628e-06	9.79627e-05	Maturation	100mM_NaCl/Ctrl	pseudobulk_edgeR
AT3G61380	-4.13053	0.976012	19.8185	8.51543e-06	9.84966e-05	Maturation	100mM_NaCl/Ctrl	pseudobulk_edgeR
AT1G56045	1.84437	6.1931	19.8157	8.52805e-06	9.85674e-05	Maturation	100mM_NaCl/Ctrl	pseudobulk_edgeR
AT4G06744	-1.95887	3.63891	19.8128	8.54073e-06	9.86386e-05	Maturation	100mM_NaCl/Ctrl	pseudobulk_edgeR
AT1G16110	2.37228	1.04164	19.8073	8.56568e-06	9.88514e-05	Maturation	100mM_NaCl/Ctrl	pseudobulk_edgeR
AT5G62580	-1.51307	4.14925	19.8006	8.59574e-06	9.91227e-05	Maturation	100mM_NaCl/Ctrl	pseudobulk_edgeR
AT2G48130	-1.50712	5.49371	19.798	8.60718e-06	9.9179e-05	Maturation	100mM_NaCl/Ctrl	pseudobulk_edgeR
AT1G06640	-1.29571	7.27102	19.7964	8.6147e-06	9.91903e-05	Maturation	100mM_NaCl/Ctrl	pseudobulk_edgeR
AT2G17660	1.60184	5.80869	19.7815	8.68204e-06	9.98897e-05	Maturation	100mM_NaCl/Ctrl	pseudobulk_edgeR
AT3G22600	-1.58274	9.40883	19.7673	8.74662e-06	0.000100556	Maturation	100mM_NaCl/Ctrl	pseudobulk_edgeR
AT3G46400	-6.82493	0.595794	19.7401	8.87181e-06	0.000101918	Maturation	100mM_NaCl/Ctrl	pseudobulk_edgeR
AT1G51913	2.27181	2.35749	19.7349	8.89612e-06	0.000102102	Maturation	100mM_NaCl/Ctrl	pseudobulk_edgeR
AT1G51680	-1.59522	6.86017	19.7338	8.90129e-06	0.000102102	Maturation	100mM_NaCl/Ctrl	pseudobulk_edgeR
AT1G09630	1.5972	4.5612	19.7299	8.91931e-06	0.000102231	Maturation	100mM_NaCl/Ctrl	pseudobulk_edgeR
AT3G23640	1.64099	2.81051	19.7115	9.00597e-06	0.000103146	Maturation	100mM_NaCl/Ctrl	pseudobulk_edgeR
AT5G65170	1.96474	2.46776	19.7083	9.02099e-06	0.00010324	Maturation	100mM_NaCl/Ctrl	pseudobulk_edgeR
AT2G18690	1.60208	7.27368	19.7023	9.04947e-06	0.000103488	Maturation	100mM_NaCl/Ctrl	pseudobulk_edgeR
AT4G24130	-1.79786	4.89093	19.6937	9.0902e-06	0.000103875	Maturation	100mM_NaCl/Ctrl	pseudobulk_edgeR
AT4G10390	-1.98286	3.80701	19.6832	9.13995e-06	0.000104365	Maturation	100mM_NaCl/Ctrl	pseudobulk_edgeR
AT2G39445	2.37067	1.20963	19.6505	9.29769e-06	0.000106086	Maturation	100mM_NaCl/Ctrl	pseudobulk_edgeR
AT1G41830	1.63435	4.53834	19.6191	9.45208e-06	0.000107767	Maturation	100mM_NaCl/Ctrl	pseudobulk_edgeR
AT1G36640	3.34752	1.23844	19.605	9.52198e-06	0.000108482	Maturation	100mM_NaCl/Ctrl	pseudobulk_edgeR
AT3G53240	3.24278	0.388827	19.5795	9.64996e-06	0.000109857	Maturation	100mM_NaCl/Ctrl	pseudobulk_edgeR
AT4G16340	-1.76069	3.86647	19.5743	9.67646e-06	0.000110004	Maturation	100mM_NaCl/Ctrl	pseudobulk_edgeR
AT3G01970	2.10645	6.55628	19.5741	9.67736e-06	0.000110004	Maturation	100mM_NaCl/Ctrl	pseudobulk_edgeR
AT1G33055	2.39161	4.66061	19.5587	9.75537e-06	0.000110807	Maturation	100mM_NaCl/Ctrl	pseudobulk_edgeR
AT5G39600	1.89988	3.26424	19.5534	9.78249e-06	0.000110961	Maturation	100mM_NaCl/Ctrl	pseudobulk_edgeR
AT5G54370	1.58235	7.27882	19.5532	9.78357e-06	0.000110961	Maturation	100mM_NaCl/Ctrl	pseudobulk_edgeR
AT4G21910	1.56066	4.80302	19.5446	9.8279e-06	0.00011138	Maturation	100mM_NaCl/Ctrl	pseudobulk_edgeR
AT2G39518	1.56677	7.23038	19.5349	9.87768e-06	0.000111861	Maturation	100mM_NaCl/Ctrl	pseudobulk_edgeR
AT1G33590	1.26551	8.16149	19.5263	9.92252e-06	0.000112285	Maturation	100mM_NaCl/Ctrl	pseudobulk_edgeR
AT1G72510	-1.86089	9.63368	19.5237	9.93576e-06	0.000112351	Maturation	100mM_NaCl/Ctrl	pseudobulk_edgeR
AT4G13345	-2.99128	2.35695	19.4929	1.00975e-05	0.000114095	Maturation	100mM_NaCl/Ctrl	pseudobulk_edgeR
AT4G19960	1.5154	3.66311	19.4514	1.03192e-05	0.000116512	Maturation	100mM_NaCl/Ctrl	pseudobulk_edgeR
AT1G63295	1.92168	2.7333	19.441	1.03756e-05	0.000117061	Maturation	100mM_NaCl/Ctrl	pseudobulk_edgeR
AT1G26730	-2.08324	3.67321	19.435	1.04083e-05	0.000117344	Maturation	100mM_NaCl/Ctrl	pseudobulk_edgeR
AT4G26320	-2.23406	7.39737	19.4325	1.04221e-05	0.000117411	Maturation	100mM_NaCl/Ctrl	pseudobulk_edgeR
AT2G04780	-1.42635	5.77201	19.4301	1.0435e-05	0.00011747	Maturation	100mM_NaCl/Ctrl	pseudobulk_edgeR
AT2G33110	1.57035	2.96652	19.381	1.07066e-05	0.000120437	Maturation	100mM_NaCl/Ctrl	pseudobulk_edgeR
AT1G16130	2.53565	0.97128	19.3489	1.08884e-05	0.000122392	Maturation	100mM_NaCl/Ctrl	pseudobulk_edgeR
AT3G15260	1.24766	4.95707	19.345	1.09104e-05	0.000122548	Maturation	100mM_NaCl/Ctrl	pseudobulk_edgeR
AT3G46660	-1.64619	6.06659	19.3377	1.0952e-05	0.000122924	Maturation	100mM_NaCl/Ctrl	pseudobulk_edgeR
AT2G25460	-1.49705	6.9263	19.3345	1.09704e-05	0.00012304	Maturation	100mM_NaCl/Ctrl	pseudobulk_edgeR
AT5G58020	-1.25189	6.43159	19.303	1.11533e-05	0.000124998	Maturation	100mM_NaCl/Ctrl	pseudobulk_edgeR
AT1G44170	-1.24262	6.56426	19.2883	1.12391e-05	0.000125867	Maturation	100mM_NaCl/Ctrl	pseudobulk_edgeR
AT5G22440	1.87314	4.47451	19.2849	1.12594e-05	0.000126001	Maturation	100mM_NaCl/Ctrl	pseudobulk_edgeR
AT3G09500	1.59372	7.12347	19.2766	1.13086e-05	0.000126458	Maturation	100mM_NaCl/Ctrl	pseudobulk_edgeR
AT1G19180	-1.32496	9.79808	19.2636	1.13856e-05	0.000127225	Maturation	100mM_NaCl/Ctrl	pseudobulk_edgeR
AT2G38090	-2.12193	2.49703	19.2342	1.1562e-05	0.000129101	Maturation	100mM_NaCl/Ctrl	pseudobulk_edgeR
AT5G03890	-3.21026	1.85227	19.2293	1.15919e-05	0.000129338	Maturation	100mM_NaCl/Ctrl	pseudobulk_edgeR
AT1G13390	-1.23301	7.55606	19.2149	1.16799e-05	0.000130224	Maturation	100mM_NaCl/Ctrl	pseudobulk_edgeR
AT4G22758	-1.64673	3.52387	19.2101	1.17089e-05	0.000130453	Maturation	100mM_NaCl/Ctrl	pseudobulk_edgeR
AT2G45960	-1.21946	10.965	19.205	1.17404e-05	0.000130707	Maturation	100mM_NaCl/Ctrl	pseudobulk_edgeR
AT3G20490	1.64077	5.59998	19.1965	1.17927e-05	0.000131192	Maturation	100mM_NaCl/Ctrl	pseudobulk_edgeR
AT3G62870	1.25594	6.1807	19.1806	1.18916e-05	0.000132173	Maturation	100mM_NaCl/Ctrl	pseudobulk_edgeR
AT5G51500	3.27111	0.220746	19.1795	1.18983e-05	0.000132173	Maturation	100mM_NaCl/Ctrl	pseudobulk_edgeR
AT1G63010	-1.32681	7.63003	19.1599	1.20212e-05	0.000133441	Maturation	100mM_NaCl/Ctrl	pseudobulk_edgeR
AT3G47510	-2.77567	3.18393	19.145	1.21158e-05	0.000134392	Maturation	100mM_NaCl/Ctrl	pseudobulk_edgeR
AT2G42900	1.99779	1.7417	19.1343	1.21838e-05	0.000134969	Maturation	100mM_NaCl/Ctrl	pseudobulk_edgeR
AT5G55480	-1.75972	4.10741	19.134	1.21856e-05	0.000134969	Maturation	100mM_NaCl/Ctrl	pseudobulk_edgeR
AT2G03820	-1.61533	4.64468	19.1326	1.21947e-05	0.000134971	Maturation	100mM_NaCl/Ctrl	pseudobulk_edgeR
AT4G09550	2.16788	1.90004	19.1272	1.2229e-05	0.000135251	Maturation	100mM_NaCl/Ctrl	pseudobulk_edgeR
AT3G51350	-6.8052	0.578564	19.1255	1.224e-05	0.000135275	Maturation	100mM_NaCl/Ctrl	pseudobulk_edgeR
AT1G66460	-2.76489	2.13165	19.1172	1.2293e-05	0.000135761	Maturation	100mM_NaCl/Ctrl	pseudobulk_edgeR
AT5G62680	-2.0493	3.27603	19.1124	1.23244e-05	0.000136008	Maturation	100mM_NaCl/Ctrl	pseudobulk_edgeR
AT4G24275	2.23675	4.14356	19.1087	1.2348e-05	0.000136119	Maturation	100mM_NaCl/Ctrl	pseudobulk_edgeR
AT4G22070	1.21976	6.03195	19.108	1.23524e-05	0.000136119	Maturation	100mM_NaCl/Ctrl	pseudobulk_edgeR
AT1G07770	1.69963	6.45569	19.0833	1.25136e-05	0.000137795	Maturation	100mM_NaCl/Ctrl	pseudobulk_edgeR
AT4G30240	-1.34476	6.6645	19.0735	1.25781e-05	0.000138375	Maturation	100mM_NaCl/Ctrl	pseudobulk_edgeR
AT1G12845	2.59333	1.9931	19.0724	1.25855e-05	0.000138375	Maturation	100mM_NaCl/Ctrl	pseudobulk_edgeR
AT5G01990	-1.57261	3.7548	19.0711	1.25936e-05	0.000138375	Maturation	100mM_NaCl/Ctrl	pseudobulk_edgeR
AT5G36890	1.79323	2.35832	19.0453	1.27653e-05	0.000140159	Maturation	100mM_NaCl/Ctrl	pseudobulk_edgeR
AT3G10940	1.88669	2.01907	19.0264	1.28923e-05	0.000141451	Maturation	100mM_NaCl/Ctrl	pseudobulk_edgeR
AT5G47920	3.772	2.31003	19.0187	1.29446e-05	0.000141922	Maturation	100mM_NaCl/Ctrl	pseudobulk_edgeR
AT3G57330	1.3274	6.50944	19.0167	1.29577e-05	0.000141962	Maturation	100mM_NaCl/Ctrl	pseudobulk_edgeR
AT1G23390	1.46962	5.0672	19.0137	1.29782e-05	0.000142057	Maturation	100mM_NaCl/Ctrl	pseudobulk_edgeR
AT5G27350	1.77949	5.27371	19.0127	1.2985e-05	0.000142057	Maturation	100mM_NaCl/Ctrl	pseudobulk_edgeR
AT5G57620	-1.34537	6.21308	18.9943	1.31108e-05	0.000143329	Maturation	100mM_NaCl/Ctrl	pseudobulk_edgeR
AT4G16780	-2.71273	2.12708	18.9778	1.32246e-05	0.000144468	Maturation	100mM_NaCl/Ctrl	pseudobulk_edgeR
AT2G19310	-2.27829	2.76102	18.9714	1.32692e-05	0.000144851	Maturation	100mM_NaCl/Ctrl	pseudobulk_edgeR
AT2G01890	1.43287	4.48182	18.9457	1.34493e-05	0.000146711	Maturation	100mM_NaCl/Ctrl	pseudobulk_edgeR
AT5G47040	-1.25719	6.7257	18.9407	1.34847e-05	0.000146992	Maturation	100mM_NaCl/Ctrl	pseudobulk_edgeR
AT3G05170	-1.83066	5.40209	18.9323	1.3544e-05	0.000147532	Maturation	100mM_NaCl/Ctrl	pseudobulk_edgeR
AT5G67360	1.94071	3.12939	18.9184	1.3643e-05	0.000148504	Maturation	100mM_NaCl/Ctrl	pseudobulk_edgeR
AT1G73780	2.72912	0.813129	18.9088	1.37117e-05	0.000149144	Maturation	100mM_NaCl/Ctrl	pseudobulk_edgeR
AT1G08360	1.46723	6.16619	18.9001	1.37743e-05	0.000149718	Maturation	100mM_NaCl/Ctrl	pseudobulk_edgeR
AT4G26400	1.25451	4.76042	18.8837	1.38937e-05	0.000150851	Maturation	100mM_NaCl/Ctrl	pseudobulk_edgeR
AT3G13610	-1.3679	6.48641	18.883	1.38985e-05	0.000150851	Maturation	100mM_NaCl/Ctrl	pseudobulk_edgeR
AT2G24500	-1.36667	6.69822	18.8782	1.39336e-05	0.000151124	Maturation	100mM_NaCl/Ctrl	pseudobulk_edgeR
AT3G05910	1.4641	5.8607	18.8699	1.39946e-05	0.000151676	Maturation	100mM_NaCl/Ctrl	pseudobulk_edgeR
AT4G21865	1.47358	3.40734	18.8655	1.40267e-05	0.000151916	Maturation	100mM_NaCl/Ctrl	pseudobulk_edgeR
AT4G16250	1.84464	2.12409	18.8504	1.41378e-05	0.00015301	Maturation	100mM_NaCl/Ctrl	pseudobulk_edgeR
AT1G66090	2.85193	3.27166	18.8438	1.41875e-05	0.000153437	Maturation	100mM_NaCl/Ctrl	pseudobulk_edgeR
AT4G02890	-1.37838	9.49628	18.8343	1.42578e-05	0.000154088	Maturation	100mM_NaCl/Ctrl	pseudobulk_edgeR
AT1G52420	1.37778	3.87916	18.8206	1.43607e-05	0.000155089	Maturation	100mM_NaCl/Ctrl	pseudobulk_edgeR
AT2G37750	-1.21154	9.7413	18.8152	1.44017e-05	0.000155421	Maturation	100mM_NaCl/Ctrl	pseudobulk_edgeR
AT1G10200	-1.33047	7.23909	18.8131	1.4417e-05	0.000155476	Maturation	100mM_NaCl/Ctrl	pseudobulk_edgeR
AT3G25780	-1.35131	7.19964	18.805	1.44784e-05	0.000156027	Maturation	100mM_NaCl/Ctrl	pseudobulk_edgeR
AT3G52430	1.69043	4.38169	18.7824	1.46514e-05	0.000157779	Maturation	100mM_NaCl/Ctrl	pseudobulk_edgeR
AT5G45490	-1.4451	5.0939	18.7753	1.47058e-05	0.00015819	Maturation	100mM_NaCl/Ctrl	pseudobulk_edgeR
AT5G62150	2.03611	4.20102	18.7747	1.47105e-05	0.00015819	Maturation	100mM_NaCl/Ctrl	pseudobulk_edgeR
AT4G39980	-1.37489	6.30081	18.7733	1.47211e-05	0.000158192	Maturation	100mM_NaCl/Ctrl	pseudobulk_edgeR
AT1G69600	-1.30183	7.58432	18.7703	1.47442e-05	0.000158327	Maturation	100mM_NaCl/Ctrl	pseudobulk_edgeR
AT1G71950	-1.18943	9.42612	18.7647	1.4788e-05	0.000158686	Maturation	100mM_NaCl/Ctrl	pseudobulk_edgeR
AT5G58690	-1.93393	2.9708	18.7542	1.48698e-05	0.00015945	Maturation	100mM_NaCl/Ctrl	pseudobulk_edgeR
AT2G28960	-4.07308	0.942221	18.7521	1.48863e-05	0.000159514	Maturation	100mM_NaCl/Ctrl	pseudobulk_edgeR
AT4G15960	-2.24372	2.724	18.7447	1.49436e-05	0.000160015	Maturation	100mM_NaCl/Ctrl	pseudobulk_edgeR
AT5G39785	1.44309	3.98497	18.7295	1.50634e-05	0.000161183	Maturation	100mM_NaCl/Ctrl	pseudobulk_edgeR
AT3G09032	-1.84171	4.64614	18.7225	1.51189e-05	0.000161661	Maturation	100mM_NaCl/Ctrl	pseudobulk_edgeR
AT1G52750	-2.66332	3.35074	18.7199	1.51393e-05	0.000161661	Maturation	100mM_NaCl/Ctrl	pseudobulk_edgeR
AT5G24410	-2.36145	4.72985	18.7198	1.51401e-05	0.000161661	Maturation	100mM_NaCl/Ctrl	pseudobulk_edgeR
AT4G30370	1.26858	4.40005	18.7104	1.52148e-05	0.000162345	Maturation	100mM_NaCl/Ctrl	pseudobulk_edgeR
AT1G31940	1.784	2.23425	18.7079	1.52349e-05	0.000162445	Maturation	100mM_NaCl/Ctrl	pseudobulk_edgeR
AT4G04450	2.07633	2.16804	18.6997	1.53008e-05	0.000163033	Maturation	100mM_NaCl/Ctrl	pseudobulk_edgeR
AT2G39450	1.49174	3.68989	18.6629	1.55987e-05	0.00016609	Maturation	100mM_NaCl/Ctrl	pseudobulk_edgeR
AT5G09990	-6.69041	0.490745	18.6476	1.57248e-05	0.000167315	Maturation	100mM_NaCl/Ctrl	pseudobulk_edgeR
AT5G10400	3.54369	5.32024	18.6367	1.58148e-05	0.000168155	Maturation	100mM_NaCl/Ctrl	pseudobulk_edgeR
AT1G17090	-1.55565	3.67406	18.6096	1.60413e-05	0.000170443	Maturation	100mM_NaCl/Ctrl	pseudobulk_edgeR
AT4G27654	-2.68098	4.68082	18.6046	1.60835e-05	0.000170771	Maturation	100mM_NaCl/Ctrl	pseudobulk_edgeR
AT2G04100	1.43802	5.12946	18.5959	1.6157e-05	0.000171345	Maturation	100mM_NaCl/Ctrl	pseudobulk_edgeR
AT2G30360	-1.6186	7.39893	18.5953	1.61617e-05	0.000171345	Maturation	100mM_NaCl/Ctrl	pseudobulk_edgeR
AT1G49530	-1.84684	2.97346	18.5942	1.61714e-05	0.000171345	Maturation	100mM_NaCl/Ctrl	pseudobulk_edgeR
AT1G06130	1.99337	3.40193	18.5472	1.6575e-05	0.000175498	Maturation	100mM_NaCl/Ctrl	pseudobulk_edgeR
AT3G27890	-1.33749	7.62953	18.5228	1.67883e-05	0.000177633	Maturation	100mM_NaCl/Ctrl	pseudobulk_edgeR
AT3G56340	1.52213	6.88837	18.5191	1.68208e-05	0.000177851	Maturation	100mM_NaCl/Ctrl	pseudobulk_edgeR
AT1G26930	1.47339	3.31445	18.5171	1.68386e-05	0.000177888	Maturation	100mM_NaCl/Ctrl	pseudobulk_edgeR
AT3G06483	1.6777	3.45029	18.5161	1.68477e-05	0.000177888	Maturation	100mM_NaCl/Ctrl	pseudobulk_edgeR
AT3G57230	-1.38828	6.02621	18.4973	1.70143e-05	0.000179521	Maturation	100mM_NaCl/Ctrl	pseudobulk_edgeR
AT4G22680	-2.06185	2.36793	18.4857	1.7118e-05	0.00018049	Maturation	100mM_NaCl/Ctrl	pseudobulk_edgeR
AT5G42250	-1.68874	5.75872	18.4821	1.71509e-05	0.000180711	Maturation	100mM_NaCl/Ctrl	pseudobulk_edgeR
AT1G31772	2.96777	1.43226	18.4688	1.72704e-05	0.000181844	Maturation	100mM_NaCl/Ctrl	pseudobulk_edgeR
AT5G59845	-1.54595	4.3896	18.4664	1.72929e-05	0.000181954	Maturation	100mM_NaCl/Ctrl	pseudobulk_edgeR
AT5G60340	1.28042	5.81027	18.4567	1.73812e-05	0.000182756	Maturation	100mM_NaCl/Ctrl	pseudobulk_edgeR
AT4G28830	1.51717	3.77613	18.4431	1.75051e-05	0.000183865	Maturation	100mM_NaCl/Ctrl	pseudobulk_edgeR
AT1G48860	-1.55329	5.11567	18.4425	1.7511e-05	0.000183865	Maturation	100mM_NaCl/Ctrl	pseudobulk_edgeR
AT4G17240	3.62849	-0.10904	18.4212	1.77073e-05	0.000185798	Maturation	100mM_NaCl/Ctrl	pseudobulk_edgeR
AT1G62480	1.69008	10.0846	18.3928	1.79734e-05	0.000188459	Maturation	100mM_NaCl/Ctrl	pseudobulk_edgeR
AT1G61560	1.42733	6.97236	18.3863	1.80346e-05	0.000188971	Maturation	100mM_NaCl/Ctrl	pseudobulk_edgeR
AT2G40010	1.92517	2.47184	18.3816	1.80798e-05	0.000189313	Maturation	100mM_NaCl/Ctrl	pseudobulk_edgeR
AT2G46370	-1.47619	8.36972	18.366	1.82283e-05	0.000190736	Maturation	100mM_NaCl/Ctrl	pseudobulk_edgeR
AT1G22885	2.02218	2.88639	18.3587	1.8298e-05	0.000191333	Maturation	100mM_NaCl/Ctrl	pseudobulk_edgeR
AT5G51010	-6.91656	0.662429	18.3561	1.83234e-05	0.000191466	Maturation	100mM_NaCl/Ctrl	pseudobulk_edgeR
AT1G22640	-1.3065	6.41658	18.3389	1.84891e-05	0.000193064	Maturation	100mM_NaCl/Ctrl	pseudobulk_edgeR
AT3G10980	1.34261	4.17055	18.3341	1.85357e-05	0.000193418	Maturation	100mM_NaCl/Ctrl	pseudobulk_edgeR
AT3G10010	-2.31631	2.32794	18.3007	1.88634e-05	0.000196695	Maturation	100mM_NaCl/Ctrl	pseudobulk_edgeR
AT5G05790	-2.70572	4.81647	18.2995	1.88757e-05	0.000196695	Maturation	100mM_NaCl/Ctrl	pseudobulk_edgeR
AT5G54240	-2.1895	3.75261	18.2814	1.90564e-05	0.00019844	Maturation	100mM_NaCl/Ctrl	pseudobulk_edgeR
AT2G35000	1.2636	4.45412	18.2799	1.9071e-05	0.000198456	Maturation	100mM_NaCl/Ctrl	pseudobulk_edgeR
AT1G23880	-1.74257	5.38449	18.2674	1.91964e-05	0.000199624	Maturation	100mM_NaCl/Ctrl	pseudobulk_edgeR
AT2G47490	1.24963	4.33244	18.2463	1.94098e-05	0.000201704	Maturation	100mM_NaCl/Ctrl	pseudobulk_edgeR
AT4G37010	-1.24485	8.05104	18.2448	1.94259e-05	0.000201734	Maturation	100mM_NaCl/Ctrl	pseudobulk_edgeR
AT1G73590	-4.03169	0.897547	18.2137	1.97453e-05	0.00020491	Maturation	100mM_NaCl/Ctrl	pseudobulk_edgeR
AT1G52760	-1.48983	6.92015	18.1957	1.99329e-05	0.000206716	Maturation	100mM_NaCl/Ctrl	pseudobulk_edgeR
AT1G77885	-2.42789	4.49009	18.183	2.00666e-05	0.000207959	Maturation	100mM_NaCl/Ctrl	pseudobulk_edgeR
AT3G09540	-1.3923	4.52023	18.1731	2.01704e-05	0.000208892	Maturation	100mM_NaCl/Ctrl	pseudobulk_edgeR
AT2G18860	-1.30171	5.8697	18.1711	2.01917e-05	0.000208969	Maturation	100mM_NaCl/Ctrl	pseudobulk_edgeR
AT2G38170	-2.23534	2.96213	18.1628	2.02803e-05	0.000209743	Maturation	100mM_NaCl/Ctrl	pseudobulk_edgeR
AT2G23620	-2.16166	5.33436	18.1455	2.04648e-05	0.000211507	Maturation	100mM_NaCl/Ctrl	pseudobulk_edgeR
AT3G48450	1.8666	5.43015	18.1407	2.05171e-05	0.000211903	Maturation	100mM_NaCl/Ctrl	pseudobulk_edgeR
AT3G53210	2.75254	0.930937	18.1212	2.07276e-05	0.000213931	Maturation	100mM_NaCl/Ctrl	pseudobulk_edgeR
AT1G31820	2.39222	1.43328	18.1158	2.07866e-05	0.000214393	Maturation	100mM_NaCl/Ctrl	pseudobulk_edgeR
AT3G17130	-3.5736	1.31515	18.1102	2.0848e-05	0.000214881	Maturation	100mM_NaCl/Ctrl	pseudobulk_edgeR
AT5G05170	-1.19194	6.57417	18.1033	2.09238e-05	0.000215515	Maturation	100mM_NaCl/Ctrl	pseudobulk_edgeR
AT1G12950	-1.60941	6.04773	18.1011	2.09485e-05	0.000215623	Maturation	100mM_NaCl/Ctrl	pseudobulk_edgeR
AT2G18960	1.21989	7.75665	18.0936	2.10304e-05	0.000216319	Maturation	100mM_NaCl/Ctrl	pseudobulk_edgeR
AT5G57190	1.91095	3.05515	18.0721	2.12694e-05	0.000218629	Maturation	100mM_NaCl/Ctrl	pseudobulk_edgeR
AT1G03800	2.20598	1.83492	18.068	2.13157e-05	0.000218956	Maturation	100mM_NaCl/Ctrl	pseudobulk_edgeR
AT3G48580	2.58682	0.922697	18.0245	2.1808e-05	0.000223861	Maturation	100mM_NaCl/Ctrl	pseudobulk_edgeR
AT5G43180	-2.65904	3.5436	18.0209	2.18488e-05	0.000224128	Maturation	100mM_NaCl/Ctrl	pseudobulk_edgeR
AT2G20060	2.08341	2.78994	18.0167	2.18975e-05	0.000224475	Maturation	100mM_NaCl/Ctrl	pseudobulk_edgeR
AT3G49910	1.44079	6.01067	18.0122	2.19489e-05	0.000224749	Maturation	100mM_NaCl/Ctrl	pseudobulk_edgeR
AT1G54860	3.61125	-0.102492	18.0118	2.19538e-05	0.000224749	Maturation	100mM_NaCl/Ctrl	pseudobulk_edgeR
AT1G04120	-1.21693	6.16711	18.0088	2.1988e-05	0.000224947	Maturation	100mM_NaCl/Ctrl	pseudobulk_edgeR
AT1G56060	1.42938	4.16709	17.9681	2.24639e-05	0.000229659	Maturation	100mM_NaCl/Ctrl	pseudobulk_edgeR
AT4G32950	2.63833	5.20587	17.9448	2.27408e-05	0.000232334	Maturation	100mM_NaCl/Ctrl	pseudobulk_edgeR
AT4G16060	2.19969	2.2657	17.9348	2.28605e-05	0.000233332	Maturation	100mM_NaCl/Ctrl	pseudobulk_edgeR
AT3G22620	-1.65833	9.95516	17.934	2.28694e-05	0.000233332	Maturation	100mM_NaCl/Ctrl	pseudobulk_edgeR
AT3G02080	1.45697	6.32053	17.9304	2.29128e-05	0.000233618	Maturation	100mM_NaCl/Ctrl	pseudobulk_edgeR
AT5G37750	-1.95223	2.46937	17.9078	2.31863e-05	0.000236247	Maturation	100mM_NaCl/Ctrl	pseudobulk_edgeR
AT1G10380	-3.73087	1.8813	17.9008	2.32722e-05	0.000236963	Maturation	100mM_NaCl/Ctrl	pseudobulk_edgeR
AT3G26720	-1.55654	3.90066	17.8937	2.33592e-05	0.000237689	Maturation	100mM_NaCl/Ctrl	pseudobulk_edgeR
AT3G51600	3.06797	0.281561	17.8912	2.33905e-05	0.000237848	Maturation	100mM_NaCl/Ctrl	pseudobulk_edgeR
AT5G51520	1.65926	3.60253	17.869	2.36648e-05	0.000240476	Maturation	100mM_NaCl/Ctrl	pseudobulk_edgeR
AT4G39900	1.80577	3.51595	17.8553	2.38359e-05	0.000241938	Maturation	100mM_NaCl/Ctrl	pseudobulk_edgeR
AT1G66590	1.2674	4.19851	17.8549	2.38406e-05	0.000241938	Maturation	100mM_NaCl/Ctrl	pseudobulk_edgeR
AT1G29640	-1.35064	7.38463	17.8356	2.40837e-05	0.000244241	Maturation	100mM_NaCl/Ctrl	pseudobulk_edgeR
AT1G55365	1.71347	3.30246	17.8228	2.42455e-05	0.000245717	Maturation	100mM_NaCl/Ctrl	pseudobulk_edgeR
AT2G40320	-2.00658	2.49407	17.8185	2.43013e-05	0.000246117	Maturation	100mM_NaCl/Ctrl	pseudobulk_edgeR
AT1G15930	1.41978	6.47031	17.8139	2.43601e-05	0.000246548	Maturation	100mM_NaCl/Ctrl	pseudobulk_edgeR
AT1G72200	-1.57848	3.36893	17.8108	2.43998e-05	0.000246785	Maturation	100mM_NaCl/Ctrl	pseudobulk_edgeR
AT1G50740	1.40327	7.74684	17.8047	2.44782e-05	0.000247413	Maturation	100mM_NaCl/Ctrl	pseudobulk_edgeR
AT5G02020	-1.30315	8.49858	17.8	2.45379e-05	0.000247851	Maturation	100mM_NaCl/Ctrl	pseudobulk_edgeR
AT5G16960	1.96872	2.7248	17.7898	2.46701e-05	0.00024902	Maturation	100mM_NaCl/Ctrl	pseudobulk_edgeR
AT1G70900	-1.61917	3.4381	17.7849	2.47343e-05	0.000249501	Maturation	100mM_NaCl/Ctrl	pseudobulk_edgeR
AT2G37430	1.84488	6.21283	17.7562	2.51095e-05	0.000253118	Maturation	100mM_NaCl/Ctrl	pseudobulk_edgeR
AT2G43340	-1.92037	7.44096	17.7363	2.53737e-05	0.00025561	Maturation	100mM_NaCl/Ctrl	pseudobulk_edgeR
AT5G09770	1.60652	3.22691	17.7279	2.54864e-05	0.000256576	Maturation	100mM_NaCl/Ctrl	pseudobulk_edgeR
AT1G14620	1.95832	2.63621	17.699	2.58768e-05	0.000260332	Maturation	100mM_NaCl/Ctrl	pseudobulk_edgeR
AT3G52790	-1.52464	6.44339	17.6959	2.59179e-05	0.000260573	Maturation	100mM_NaCl/Ctrl	pseudobulk_edgeR
AT2G26370	1.80596	5.02785	17.6917	2.59755e-05	0.000260978	Maturation	100mM_NaCl/Ctrl	pseudobulk_edgeR
AT4G35510	-1.3095	4.51456	17.6874	2.60342e-05	0.000261359	Maturation	100mM_NaCl/Ctrl	pseudobulk_edgeR
AT3G09405	2.31937	3.14795	17.6864	2.60479e-05	0.000261359	Maturation	100mM_NaCl/Ctrl	pseudobulk_edgeR
AT2G27389	1.23047	6.89425	17.6815	2.61156e-05	0.000261858	Maturation	100mM_NaCl/Ctrl	pseudobulk_edgeR
AT1G55510	1.45028	5.1163	17.6803	2.61322e-05	0.000261858	Maturation	100mM_NaCl/Ctrl	pseudobulk_edgeR
AT1G75170	-1.22022	7.09204	17.6688	2.62909e-05	0.000263274	Maturation	100mM_NaCl/Ctrl	pseudobulk_edgeR
AT5G59480	-1.32917	6.43056	17.6633	2.6367e-05	0.000263862	Maturation	100mM_NaCl/Ctrl	pseudobulk_edgeR
AT5G41400	-1.93728	4.46359	17.656	2.64676e-05	0.000264565	Maturation	100mM_NaCl/Ctrl	pseudobulk_edgeR
AT3G54680	-1.54418	5.77441	17.6557	2.64722e-05	0.000264565	Maturation	100mM_NaCl/Ctrl	pseudobulk_edgeR
AT3G18250	1.41077	4.72991	17.6417	2.6667e-05	0.000266335	Maturation	100mM_NaCl/Ctrl	pseudobulk_edgeR
AT5G19870	-2.04213	2.72817	17.6356	2.67538e-05	0.000267027	Maturation	100mM_NaCl/Ctrl	pseudobulk_edgeR
AT1G53500	-1.37657	4.54229	17.6193	2.69835e-05	0.000269142	Maturation	100mM_NaCl/Ctrl	pseudobulk_edgeR
AT5G26731	2.08348	2.41028	17.5884	2.74262e-05	0.000273377	Maturation	100mM_NaCl/Ctrl	pseudobulk_edgeR
AT5G40930	-1.22848	7.4089	17.5842	2.74856e-05	0.00027379	Maturation	100mM_NaCl/Ctrl	pseudobulk_edgeR
AT3G11280	-1.76092	3.5573	17.5775	2.75838e-05	0.000274587	Maturation	100mM_NaCl/Ctrl	pseudobulk_edgeR
AT5G51830	-1.33826	7.45736	17.5608	2.7826e-05	0.000276816	Maturation	100mM_NaCl/Ctrl	pseudobulk_edgeR
AT5G07330	-3.56426	2.14386	17.5539	2.79282e-05	0.00027765	Maturation	100mM_NaCl/Ctrl	pseudobulk_edgeR
AT4G25090	-2.21866	4.97489	17.5513	2.79654e-05	0.000277837	Maturation	100mM_NaCl/Ctrl	pseudobulk_edgeR
AT4G20000	1.65039	3.79251	17.5284	2.83047e-05	0.000281024	Maturation	100mM_NaCl/Ctrl	pseudobulk_edgeR
AT1G61260	-1.8978	2.97527	17.5267	2.833e-05	0.000281091	Maturation	100mM_NaCl/Ctrl	pseudobulk_edgeR
AT5G02550	2.02505	3.83208	17.5227	2.83903e-05	0.000281504	Maturation	100mM_NaCl/Ctrl	pseudobulk_edgeR
AT1G68725	-2.37862	2.56272	17.5067	2.86303e-05	0.000283698	Maturation	100mM_NaCl/Ctrl	pseudobulk_edgeR
AT4G22920	-1.3608	4.17467	17.5038	2.86735e-05	0.000283941	Maturation	100mM_NaCl/Ctrl	pseudobulk_edgeR
AT1G30080	-1.63824	3.21738	17.4887	2.89016e-05	0.000286013	Maturation	100mM_NaCl/Ctrl	pseudobulk_edgeR
AT1G22510	1.19399	4.79315	17.4786	2.90563e-05	0.000287356	Maturation	100mM_NaCl/Ctrl	pseudobulk_edgeR
AT1G77690	-2.82685	2.41837	17.4518	2.9469e-05	0.000291247	Maturation	100mM_NaCl/Ctrl	pseudobulk_edgeR
AT2G47550	2.04984	5.30292	17.4484	2.95212e-05	0.000291388	Maturation	100mM_NaCl/Ctrl	pseudobulk_edgeR
AT1G06760	2.05284	8.23433	17.4484	2.95217e-05	0.000291388	Maturation	100mM_NaCl/Ctrl	pseudobulk_edgeR
AT5G52250	1.34797	3.49103	17.4372	2.96958e-05	0.000292915	Maturation	100mM_NaCl/Ctrl	pseudobulk_edgeR
AT1G74920	1.1861	5.82907	17.4263	2.98659e-05	0.000294401	Maturation	100mM_NaCl/Ctrl	pseudobulk_edgeR
AT1G22610	-1.23014	5.85042	17.4104	3.01177e-05	0.00029669	Maturation	100mM_NaCl/Ctrl	pseudobulk_edgeR
AT3G02560	1.38869	6.09707	17.3994	3.02925e-05	0.000298218	Maturation	100mM_NaCl/Ctrl	pseudobulk_edgeR
AT1G75500	-2.72085	2.28131	17.3914	3.04207e-05	0.000299285	Maturation	100mM_NaCl/Ctrl	pseudobulk_edgeR
AT5G44870	2.11909	1.72665	17.3882	3.04711e-05	0.000299586	Maturation	100mM_NaCl/Ctrl	pseudobulk_edgeR
AT1G24170	-1.51474	4.01971	17.38	3.06023e-05	0.000300681	Maturation	100mM_NaCl/Ctrl	pseudobulk_edgeR
AT5G51990	-4.55228	1.32946	17.37	3.07646e-05	0.00030208	Maturation	100mM_NaCl/Ctrl	pseudobulk_edgeR
AT1G07360	-1.38003	5.51534	17.3466	3.11449e-05	0.000305616	Maturation	100mM_NaCl/Ctrl	pseudobulk_edgeR
AT3G18560	-1.1818	5.87416	17.3272	3.14645e-05	0.000308417	Maturation	100mM_NaCl/Ctrl	pseudobulk_edgeR
AT3G02720	1.34875	4.67082	17.3268	3.14711e-05	0.000308417	Maturation	100mM_NaCl/Ctrl	pseudobulk_edgeR
AT5G10520	-2.1236	5.73604	17.3047	3.18396e-05	0.000311743	Maturation	100mM_NaCl/Ctrl	pseudobulk_edgeR
AT5G57400	2.19189	4.44959	17.304	3.18517e-05	0.000311743	Maturation	100mM_NaCl/Ctrl	pseudobulk_edgeR
AT2G31540	-3.33492	1.10708	17.2749	3.23428e-05	0.000316346	Maturation	100mM_NaCl/Ctrl	pseudobulk_edgeR
AT2G39010	2.55815	3.85276	17.2683	3.24549e-05	0.000317236	Maturation	100mM_NaCl/Ctrl	pseudobulk_edgeR
AT1G53440	1.41585	4.65848	17.2485	3.27958e-05	0.000320362	Maturation	100mM_NaCl/Ctrl	pseudobulk_edgeR
AT4G32840	2.14763	1.64617	17.244	3.2873e-05	0.00032091	Maturation	100mM_NaCl/Ctrl	pseudobulk_edgeR
AT1G76590	-1.31677	6.37536	17.224	3.32207e-05	0.000324094	Maturation	100mM_NaCl/Ctrl	pseudobulk_edgeR
AT5G05860	-1.3627	4.17477	17.2155	3.33709e-05	0.000325318	Maturation	100mM_NaCl/Ctrl	pseudobulk_edgeR
AT5G37550	-1.75357	3.47874	17.2144	3.33891e-05	0.000325318	Maturation	100mM_NaCl/Ctrl	pseudobulk_edgeR
AT5G58320	-1.2708	6.48609	17.2129	3.34164e-05	0.000325374	Maturation	100mM_NaCl/Ctrl	pseudobulk_edgeR
AT1G09500	3.6907	2.67361	17.2059	3.3539e-05	0.000326359	Maturation	100mM_NaCl/Ctrl	pseudobulk_edgeR
AT3G49620	1.7243	3.4767	17.1974	3.36901e-05	0.000327618	Maturation	100mM_NaCl/Ctrl	pseudobulk_edgeR
AT5G38790	-1.97215	2.69359	17.1898	3.38243e-05	0.000328712	Maturation	100mM_NaCl/Ctrl	pseudobulk_edgeR
AT3G26610	-3.04786	1.65447	17.1765	3.40629e-05	0.000330819	Maturation	100mM_NaCl/Ctrl	pseudobulk_edgeR
AT5G53010	1.73338	2.56234	17.1689	3.41982e-05	0.00033192	Maturation	100mM_NaCl/Ctrl	pseudobulk_edgeR
AT1G30230	1.3597	7.31867	17.1655	3.42602e-05	0.000332309	Maturation	100mM_NaCl/Ctrl	pseudobulk_edgeR
AT5G18400	-1.31624	7.67984	17.1607	3.43472e-05	0.000332939	Maturation	100mM_NaCl/Ctrl	pseudobulk_edgeR
AT4G30100	-1.2881	4.88599	17.1525	3.44946e-05	0.000334154	Maturation	100mM_NaCl/Ctrl	pseudobulk_edgeR
AT1G79270	-1.1894	7.15437	17.1336	3.484e-05	0.000337284	Maturation	100mM_NaCl/Ctrl	pseudobulk_edgeR
AT3G20310	-1.38366	6.01625	17.1254	3.49911e-05	0.000338531	Maturation	100mM_NaCl/Ctrl	pseudobulk_edgeR
AT1G75020	1.25767	3.93912	17.1229	3.50377e-05	0.000338765	Maturation	100mM_NaCl/Ctrl	pseudobulk_edgeR
AT5G07220	-1.18332	8.23169	17.1215	3.50637e-05	0.0003388	Maturation	100mM_NaCl/Ctrl	pseudobulk_edgeR
AT3G62660	-1.2272	4.90884	17.1144	3.51947e-05	0.000339832	Maturation	100mM_NaCl/Ctrl	pseudobulk_edgeR
AT4G05070	-1.32596	8.6161	17.113	3.52209e-05	0.000339832	Maturation	100mM_NaCl/Ctrl	pseudobulk_edgeR
AT2G26510	-1.24453	5.49307	17.1121	3.52379e-05	0.000339832	Maturation	100mM_NaCl/Ctrl	pseudobulk_edgeR
AT1G08570	-1.36162	6.94623	17.1007	3.54494e-05	0.000341482	Maturation	100mM_NaCl/Ctrl	pseudobulk_edgeR
AT1G71140	1.636	3.85691	17.1004	3.54541e-05	0.000341482	Maturation	100mM_NaCl/Ctrl	pseudobulk_edgeR
AT1G02900	-1.21683	8.3546	17.0873	3.57001e-05	0.000343634	Maturation	100mM_NaCl/Ctrl	pseudobulk_edgeR
AT5G57150	-1.77974	5.65183	17.08	3.58375e-05	0.000344737	Maturation	100mM_NaCl/Ctrl	pseudobulk_edgeR
AT3G12050	-1.31653	5.07066	17.0571	3.6273e-05	0.000348704	Maturation	100mM_NaCl/Ctrl	pseudobulk_edgeR
AT1G08900	2.02299	1.9724	17.0479	3.64492e-05	0.000350176	Maturation	100mM_NaCl/Ctrl	pseudobulk_edgeR
AT3G05700	-1.32785	4.30736	17.0463	3.6479e-05	0.00035024	Maturation	100mM_NaCl/Ctrl	pseudobulk_edgeR
AT2G40000	-1.27407	9.50408	17.0408	3.65862e-05	0.000351046	Maturation	100mM_NaCl/Ctrl	pseudobulk_edgeR
AT3G48520	-1.18962	10.3042	17.0358	3.66811e-05	0.000351734	Maturation	100mM_NaCl/Ctrl	pseudobulk_edgeR
AT4G30490	-1.27782	7.58461	17.027	3.68513e-05	0.000353143	Maturation	100mM_NaCl/Ctrl	pseudobulk_edgeR
AT5G46860	-1.17547	6.56455	17.0202	3.69834e-05	0.000354185	Maturation	100mM_NaCl/Ctrl	pseudobulk_edgeR
AT3G05890	-1.46302	8.84309	17.0116	3.71517e-05	0.000355572	Maturation	100mM_NaCl/Ctrl	pseudobulk_edgeR
AT1G58340	-2.43631	6.36817	16.9972	3.74359e-05	0.000357998	Maturation	100mM_NaCl/Ctrl	pseudobulk_edgeR
AT1G58370	-1.78569	5.03574	16.9963	3.74525e-05	0.000357998	Maturation	100mM_NaCl/Ctrl	pseudobulk_edgeR
AT4G34050	-1.3682	10.9672	16.9933	3.75116e-05	0.000358336	Maturation	100mM_NaCl/Ctrl	pseudobulk_edgeR
AT2G18915	-1.28728	4.2474	16.9821	3.77332e-05	0.000360226	Maturation	100mM_NaCl/Ctrl	pseudobulk_edgeR
AT1G13245	-1.59667	6.24181	16.9603	3.81699e-05	0.000364165	Maturation	100mM_NaCl/Ctrl	pseudobulk_edgeR
AT2G25737	1.354	4.22594	16.9535	3.83071e-05	0.000365192	Maturation	100mM_NaCl/Ctrl	pseudobulk_edgeR
AT4G33040	-1.27502	4.80377	16.9526	3.83258e-05	0.000365192	Maturation	100mM_NaCl/Ctrl	pseudobulk_edgeR
AT4G14740	-4.01103	0.879423	16.9396	3.85888e-05	0.000367467	Maturation	100mM_NaCl/Ctrl	pseudobulk_edgeR
AT5G08000	3.04077	0.611344	16.9338	3.87052e-05	0.000368344	Maturation	100mM_NaCl/Ctrl	pseudobulk_edgeR
AT5G14910	2.00893	1.45355	16.9161	3.90696e-05	0.000371579	Maturation	100mM_NaCl/Ctrl	pseudobulk_edgeR
AT5G13360	2.16374	1.60438	16.8925	3.95583e-05	0.00037599	Maturation	100mM_NaCl/Ctrl	pseudobulk_edgeR
AT3G15358	1.53382	3.26786	16.8854	3.97067e-05	0.000377164	Maturation	100mM_NaCl/Ctrl	pseudobulk_edgeR
AT4G29735	1.25572	6.56051	16.8587	4.02679e-05	0.000382255	Maturation	100mM_NaCl/Ctrl	pseudobulk_edgeR
AT3G48970	-4.77731	1.47771	16.8515	4.04203e-05	0.000383461	Maturation	100mM_NaCl/Ctrl	pseudobulk_edgeR
AT4G04610	-1.58947	9.82097	16.845	4.05597e-05	0.000384542	Maturation	100mM_NaCl/Ctrl	pseudobulk_edgeR
AT3G16920	-1.69158	6.30362	16.8437	4.05886e-05	0.000384576	Maturation	100mM_NaCl/Ctrl	pseudobulk_edgeR
AT3G25070	1.23279	5.79611	16.8393	4.06817e-05	0.000385003	Maturation	100mM_NaCl/Ctrl	pseudobulk_edgeR
AT5G57110	-1.23282	6.351	16.8392	4.06846e-05	0.000385003	Maturation	100mM_NaCl/Ctrl	pseudobulk_edgeR
AT1G09200	2.18171	5.05657	16.8352	4.07709e-05	0.000385579	Maturation	100mM_NaCl/Ctrl	pseudobulk_edgeR
AT5G10190	1.34485	3.53289	16.8193	4.11123e-05	0.000388565	Maturation	100mM_NaCl/Ctrl	pseudobulk_edgeR
AT2G45790	1.14017	6.4128	16.7907	4.17381e-05	0.000394234	Maturation	100mM_NaCl/Ctrl	pseudobulk_edgeR
AT3G27960	-1.1624	6.04928	16.7782	4.20121e-05	0.000396575	Maturation	100mM_NaCl/Ctrl	pseudobulk_edgeR
AT2G19860	-1.43816	4.84849	16.7729	4.21302e-05	0.000397441	Maturation	100mM_NaCl/Ctrl	pseudobulk_edgeR
AT2G35510	-1.26176	5.25477	16.7691	4.22143e-05	0.000397852	Maturation	100mM_NaCl/Ctrl	pseudobulk_edgeR
AT1G73280	1.76687	3.04201	16.7686	4.22263e-05	0.000397852	Maturation	100mM_NaCl/Ctrl	pseudobulk_edgeR
AT5G43580	1.18478	10.7718	16.7603	4.2412e-05	0.000399353	Maturation	100mM_NaCl/Ctrl	pseudobulk_edgeR
AT1G76690	-1.29229	8.39236	16.7591	4.24393e-05	0.000399362	Maturation	100mM_NaCl/Ctrl	pseudobulk_edgeR
AT4G15390	-2.18312	5.53922	16.7521	4.25955e-05	0.000400391	Maturation	100mM_NaCl/Ctrl	pseudobulk_edgeR
AT1G60140	-1.30702	6.79122	16.7518	4.26016e-05	0.000400391	Maturation	100mM_NaCl/Ctrl	pseudobulk_edgeR
AT4G13920	2.98512	0.214291	16.7404	4.28592e-05	0.000402563	Maturation	100mM_NaCl/Ctrl	pseudobulk_edgeR
AT1G13300	-2.1215	3.57249	16.7386	4.29002e-05	0.000402698	Maturation	100mM_NaCl/Ctrl	pseudobulk_edgeR
AT5G40570	3.04239	0.0547287	16.7307	4.30775e-05	0.000404112	Maturation	100mM_NaCl/Ctrl	pseudobulk_edgeR
AT5G40020	-1.83108	5.99938	16.7236	4.32401e-05	0.000405386	Maturation	100mM_NaCl/Ctrl	pseudobulk_edgeR
AT5G35580	-1.5436	3.70392	16.721	4.32993e-05	0.00040569	Maturation	100mM_NaCl/Ctrl	pseudobulk_edgeR
AT3G03020	1.33539	3.64124	16.7197	4.33286e-05	0.000405713	Maturation	100mM_NaCl/Ctrl	pseudobulk_edgeR
AT2G26980	-1.22034	5.01955	16.7136	4.34687e-05	0.000406774	Maturation	100mM_NaCl/Ctrl	pseudobulk_edgeR
AT3G55030	1.38849	3.91575	16.7119	4.35064e-05	0.000406875	Maturation	100mM_NaCl/Ctrl	pseudobulk_edgeR
AT5G55940	1.23343	6.21197	16.695	4.38965e-05	0.00041027	Maturation	100mM_NaCl/Ctrl	pseudobulk_edgeR
AT5G23400	-2.58252	1.81199	16.6834	4.41659e-05	0.000412533	Maturation	100mM_NaCl/Ctrl	pseudobulk_edgeR
AT5G13180	-1.26692	8.59815	16.665	4.45973e-05	0.000416305	Maturation	100mM_NaCl/Ctrl	pseudobulk_edgeR
AT4G18020	1.70458	2.24077	16.6625	4.46557e-05	0.000416594	Maturation	100mM_NaCl/Ctrl	pseudobulk_edgeR
AT3G18060	-1.36202	4.82237	16.6421	4.51371e-05	0.000420826	Maturation	100mM_NaCl/Ctrl	pseudobulk_edgeR
AT5G11210	2.15183	2.86641	16.6391	4.52097e-05	0.000421243	Maturation	100mM_NaCl/Ctrl	pseudobulk_edgeR
AT5G13220	-1.5987	8.5038	16.6334	4.53459e-05	0.000422253	Maturation	100mM_NaCl/Ctrl	pseudobulk_edgeR
AT1G75090	-1.61177	3.18776	16.6292	4.5446e-05	0.000422924	Maturation	100mM_NaCl/Ctrl	pseudobulk_edgeR
AT1G70950	1.9871	2.12134	16.6278	4.54784e-05	0.000422966	Maturation	100mM_NaCl/Ctrl	pseudobulk_edgeR
AT3G24550	1.23544	6.21698	16.6142	4.58075e-05	0.000425765	Maturation	100mM_NaCl/Ctrl	pseudobulk_edgeR
AT3G47480	3.27753	3.30538	16.6062	4.6001e-05	0.000427302	Maturation	100mM_NaCl/Ctrl	pseudobulk_edgeR
AT1G14670	1.2565	5.14623	16.6005	4.61391e-05	0.000428321	Maturation	100mM_NaCl/Ctrl	pseudobulk_edgeR
AT2G43535	-1.60314	8.77503	16.5938	4.63013e-05	0.000429302	Maturation	100mM_NaCl/Ctrl	pseudobulk_edgeR
AT1G04130	-1.9401	2.36631	16.5938	4.63015e-05	0.000429302	Maturation	100mM_NaCl/Ctrl	pseudobulk_edgeR
AT1G02205	-2.12912	2.08768	16.5907	4.63787e-05	0.000429506	Maturation	100mM_NaCl/Ctrl	pseudobulk_edgeR
AT5G46230	2.06927	6.21692	16.5906	4.63802e-05	0.000429506	Maturation	100mM_NaCl/Ctrl	pseudobulk_edgeR
AT1G17190	-1.95124	11.7335	16.5849	4.652e-05	0.000430538	Maturation	100mM_NaCl/Ctrl	pseudobulk_edgeR
AT1G27380	-2.81702	1.99791	16.5751	4.67612e-05	0.000432506	Maturation	100mM_NaCl/Ctrl	pseudobulk_edgeR
AT5G10260	1.21755	4.25073	16.5649	4.70134e-05	0.000434573	Maturation	100mM_NaCl/Ctrl	pseudobulk_edgeR
AT5G09220	-3.03335	1.71088	16.5614	4.70989e-05	0.000435097	Maturation	100mM_NaCl/Ctrl	pseudobulk_edgeR
AT2G17300	-1.27267	4.30994	16.56	4.71358e-05	0.000435172	Maturation	100mM_NaCl/Ctrl	pseudobulk_edgeR
AT1G43020	-2.17161	5.06211	16.5469	4.74605e-05	0.000437903	Maturation	100mM_NaCl/Ctrl	pseudobulk_edgeR
AT3G49720	1.68882	3.43497	16.5262	4.79819e-05	0.000442445	Maturation	100mM_NaCl/Ctrl	pseudobulk_edgeR
AT4G23050	-1.11826	7.24726	16.5168	4.82206e-05	0.000444375	Maturation	100mM_NaCl/Ctrl	pseudobulk_edgeR
AT2G25810	1.91694	6.79869	16.5008	4.86293e-05	0.000447869	Maturation	100mM_NaCl/Ctrl	pseudobulk_edgeR
AT2G33170	2.16487	1.34784	16.4956	4.87627e-05	0.000448824	Maturation	100mM_NaCl/Ctrl	pseudobulk_edgeR
AT5G16560	-1.69907	4.74979	16.463	4.9608e-05	0.000456328	Maturation	100mM_NaCl/Ctrl	pseudobulk_edgeR
AT5G26220	2.22189	6.73623	16.4563	4.97841e-05	0.000457669	Maturation	100mM_NaCl/Ctrl	pseudobulk_edgeR
AT4G30996	1.47441	4.44494	16.444	5.01088e-05	0.000460375	Maturation	100mM_NaCl/Ctrl	pseudobulk_edgeR
AT1G13530	1.92841	3.26941	16.4241	5.06386e-05	0.00046496	Maturation	100mM_NaCl/Ctrl	pseudobulk_edgeR
AT1G74770	-1.35711	3.97244	16.4214	5.07104e-05	0.000465337	Maturation	100mM_NaCl/Ctrl	pseudobulk_edgeR
AT5G40270	-1.91269	4.53968	16.4182	5.07943e-05	0.000465824	Maturation	100mM_NaCl/Ctrl	pseudobulk_edgeR
AT3G25640	-2.31479	1.78848	16.4014	5.12466e-05	0.000469688	Maturation	100mM_NaCl/Ctrl	pseudobulk_edgeR
AT3G15880	-1.24098	5.01586	16.3821	5.17732e-05	0.000474227	Maturation	100mM_NaCl/Ctrl	pseudobulk_edgeR
AT3G19615	1.66656	6.1913	16.3757	5.19468e-05	0.00047553	Maturation	100mM_NaCl/Ctrl	pseudobulk_edgeR
AT5G59450	-1.40665	5.01116	16.372	5.2048e-05	0.000476168	Maturation	100mM_NaCl/Ctrl	pseudobulk_edgeR
AT2G38230	1.15353	4.63998	16.3655	5.22273e-05	0.00047752	Maturation	100mM_NaCl/Ctrl	pseudobulk_edgeR
AT3G12120	1.19311	7.08814	16.3506	5.26402e-05	0.000481005	Maturation	100mM_NaCl/Ctrl	pseudobulk_edgeR
AT2G22920	-2.19599	2.01055	16.3355	5.30598e-05	0.000484547	Maturation	100mM_NaCl/Ctrl	pseudobulk_edgeR
AT5G62280	-2.69648	3.34261	16.3338	5.3107e-05	0.000484679	Maturation	100mM_NaCl/Ctrl	pseudobulk_edgeR
AT5G04200	-1.18231	6.72214	16.3327	5.31383e-05	0.000484679	Maturation	100mM_NaCl/Ctrl	pseudobulk_edgeR
AT4G05020	-1.17166	8.02584	16.3129	5.36982e-05	0.000489245	Maturation	100mM_NaCl/Ctrl	pseudobulk_edgeR
AT3G11340	-1.16705	9.03622	16.3127	5.37035e-05	0.000489245	Maturation	100mM_NaCl/Ctrl	pseudobulk_edgeR
AT1G48605	2.30571	0.996046	16.287	5.44361e-05	0.000495381	Maturation	100mM_NaCl/Ctrl	pseudobulk_edgeR
AT5G51840	1.3174	3.96554	16.2868	5.44426e-05	0.000495381	Maturation	100mM_NaCl/Ctrl	pseudobulk_edgeR
AT1G06090	-1.52738	5.68448	16.2807	5.46186e-05	0.000496685	Maturation	100mM_NaCl/Ctrl	pseudobulk_edgeR
AT1G70810	1.28455	3.6675	16.272	5.48676e-05	0.00049865	Maturation	100mM_NaCl/Ctrl	pseudobulk_edgeR
AT1G30900	-1.34228	4.47411	16.2656	5.50548e-05	0.000500051	Maturation	100mM_NaCl/Ctrl	pseudobulk_edgeR
AT5G09720	2.7611	0.409747	16.2495	5.55237e-05	0.000503946	Maturation	100mM_NaCl/Ctrl	pseudobulk_edgeR
AT2G30930	-1.51198	9.60699	16.2486	5.55502e-05	0.000503946	Maturation	100mM_NaCl/Ctrl	pseudobulk_edgeR
AT2G07671	-1.16853	8.44343	16.2306	5.60816e-05	0.000508291	Maturation	100mM_NaCl/Ctrl	pseudobulk_edgeR
AT5G57340	-1.43981	6.2111	16.2301	5.60963e-05	0.000508291	Maturation	100mM_NaCl/Ctrl	pseudobulk_edgeR
AT4G14550	1.24123	4.89001	16.2273	5.618e-05	0.000508745	Maturation	100mM_NaCl/Ctrl	pseudobulk_edgeR
AT5G04870	1.14373	4.97982	16.2182	5.64498e-05	0.000510588	Maturation	100mM_NaCl/Ctrl	pseudobulk_edgeR
AT5G54660	2.1482	3.6717	16.2172	5.64795e-05	0.000510588	Maturation	100mM_NaCl/Ctrl	pseudobulk_edgeR
AT4G25740	1.3989	4.58773	16.2164	5.65043e-05	0.000510588	Maturation	100mM_NaCl/Ctrl	pseudobulk_edgeR
AT3G02140	-1.40383	7.16038	16.2154	5.65316e-05	0.000510588	Maturation	100mM_NaCl/Ctrl	pseudobulk_edgeR
AT2G32410	-1.75465	3.16492	16.2147	5.65521e-05	0.000510588	Maturation	100mM_NaCl/Ctrl	pseudobulk_edgeR
AT1G04270	1.41639	5.99447	16.1876	5.73679e-05	0.000517645	Maturation	100mM_NaCl/Ctrl	pseudobulk_edgeR
AT1G70640	-3.34947	1.97899	16.1751	5.7747e-05	0.000520755	Maturation	100mM_NaCl/Ctrl	pseudobulk_edgeR
AT4G27350	-1.2291	7.28162	16.1734	5.7801e-05	0.000520932	Maturation	100mM_NaCl/Ctrl	pseudobulk_edgeR
AT2G47400	-1.4231	5.61483	16.1503	5.85083e-05	0.000526892	Maturation	100mM_NaCl/Ctrl	pseudobulk_edgeR
AT1G53180	-1.40255	7.27372	16.1496	5.85319e-05	0.000526892	Maturation	100mM_NaCl/Ctrl	pseudobulk_edgeR
AT5G37260	-1.56811	5.92757	16.1346	5.89974e-05	0.000530766	Maturation	100mM_NaCl/Ctrl	pseudobulk_edgeR
AT1G72230	-2.06703	4.64007	16.1307	5.91166e-05	0.000531523	Maturation	100mM_NaCl/Ctrl	pseudobulk_edgeR
AT2G22470	-1.13513	11.8731	16.129	5.91713e-05	0.000531699	Maturation	100mM_NaCl/Ctrl	pseudobulk_edgeR
AT5G43880	-1.28331	5.49588	16.1279	5.92069e-05	0.000531703	Maturation	100mM_NaCl/Ctrl	pseudobulk_edgeR
AT1G22780	1.35689	6.25514	16.1223	5.93801e-05	0.000532942	Maturation	100mM_NaCl/Ctrl	pseudobulk_edgeR
AT1G54740	1.75043	4.8592	16.1166	5.95595e-05	0.000534236	Maturation	100mM_NaCl/Ctrl	pseudobulk_edgeR
AT5G20110	1.95124	2.42173	16.11	5.97687e-05	0.000535795	Maturation	100mM_NaCl/Ctrl	pseudobulk_edgeR
AT2G44120	1.2169	5.0182	16.0934	6.02952e-05	0.000540195	Maturation	100mM_NaCl/Ctrl	pseudobulk_edgeR
AT2G41840	1.58229	6.24839	16.0872	6.04914e-05	0.000541633	Maturation	100mM_NaCl/Ctrl	pseudobulk_edgeR
AT2G36910	-1.30726	7.56294	16.0719	6.09828e-05	0.000545709	Maturation	100mM_NaCl/Ctrl	pseudobulk_edgeR
AT3G51500	-1.12703	7.03678	16.0695	6.10599e-05	0.000546077	Maturation	100mM_NaCl/Ctrl	pseudobulk_edgeR
AT1G09440	-1.83028	2.53983	16.066	6.11734e-05	0.000546768	Maturation	100mM_NaCl/Ctrl	pseudobulk_edgeR
AT1G77000	-1.44529	5.47084	16.0587	6.14091e-05	0.000548552	Maturation	100mM_NaCl/Ctrl	pseudobulk_edgeR
AT3G54826	1.28899	4.35528	16.0566	6.14786e-05	0.000548849	Maturation	100mM_NaCl/Ctrl	pseudobulk_edgeR
AT1G31990	-6.44494	0.30411	16.0351	6.21805e-05	0.000554788	Maturation	100mM_NaCl/Ctrl	pseudobulk_edgeR
AT2G28790	2.93506	0.509394	16.0328	6.22556e-05	0.000555131	Maturation	100mM_NaCl/Ctrl	pseudobulk_edgeR
AT3G26060	2.35697	1.04734	16.0132	6.29032e-05	0.000560575	Maturation	100mM_NaCl/Ctrl	pseudobulk_edgeR
AT1G80050	-4.76771	1.50923	15.9962	6.34685e-05	0.00056528	Maturation	100mM_NaCl/Ctrl	pseudobulk_edgeR
AT4G03460	2.0693	2.43772	15.9937	6.35534e-05	0.000565704	Maturation	100mM_NaCl/Ctrl	pseudobulk_edgeR
AT2G48010	1.64563	2.8583	15.9916	6.36255e-05	0.000566013	Maturation	100mM_NaCl/Ctrl	pseudobulk_edgeR
AT4G22360	-1.32414	4.33368	15.9865	6.37951e-05	0.000567189	Maturation	100mM_NaCl/Ctrl	pseudobulk_edgeR
AT4G14940	-2.32857	2.08965	15.9807	6.39916e-05	0.000568601	Maturation	100mM_NaCl/Ctrl	pseudobulk_edgeR
AT1G59940	1.63704	5.03404	15.978	6.40834e-05	0.000569083	Maturation	100mM_NaCl/Ctrl	pseudobulk_edgeR
AT3G47210	-2.69739	3.67442	15.9683	6.44113e-05	0.00057166	Maturation	100mM_NaCl/Ctrl	pseudobulk_edgeR
AT2G19130	2.06017	1.13204	15.9647	6.45356e-05	0.000572427	Maturation	100mM_NaCl/Ctrl	pseudobulk_edgeR
AT5G14340	-2.43059	2.3469	15.956	6.48317e-05	0.000574717	Maturation	100mM_NaCl/Ctrl	pseudobulk_edgeR
AT4G14320	1.31047	5.82771	15.9459	6.51779e-05	0.000577448	Maturation	100mM_NaCl/Ctrl	pseudobulk_edgeR
AT3G27200	-1.38537	4.87926	15.9357	6.55326e-05	0.00058023	Maturation	100mM_NaCl/Ctrl	pseudobulk_edgeR
AT2G02010	1.82733	6.29869	15.9346	6.55686e-05	0.00058023	Maturation	100mM_NaCl/Ctrl	pseudobulk_edgeR
AT2G24100	-1.36693	6.86978	15.9256	6.58814e-05	0.000582658	Maturation	100mM_NaCl/Ctrl	pseudobulk_edgeR
AT1G54270	-1.15714	7.23084	15.8787	6.7536e-05	0.000596943	Maturation	100mM_NaCl/Ctrl	pseudobulk_edgeR
AT4G39580	2.87761	0.321071	15.8708	6.78163e-05	0.00059907	Maturation	100mM_NaCl/Ctrl	pseudobulk_edgeR
AT4G31510	1.39696	4.18159	15.8516	6.85092e-05	0.000604838	Maturation	100mM_NaCl/Ctrl	pseudobulk_edgeR
AT5G24630	1.90316	2.01852	15.8469	6.8679e-05	0.000605984	Maturation	100mM_NaCl/Ctrl	pseudobulk_edgeR
AT4G25680	-1.16112	6.95822	15.8441	6.87791e-05	0.000606514	Maturation	100mM_NaCl/Ctrl	pseudobulk_edgeR
AT1G01120	-1.18358	5.94745	15.8395	6.89486e-05	0.000607655	Maturation	100mM_NaCl/Ctrl	pseudobulk_edgeR
AT3G54130	-1.18064	5.94981	15.8309	6.92621e-05	0.000610062	Maturation	100mM_NaCl/Ctrl	pseudobulk_edgeR
AT3G24480	-1.45194	3.50672	15.8259	6.9445e-05	0.000611318	Maturation	100mM_NaCl/Ctrl	pseudobulk_edgeR
AT5G18680	-1.56402	6.9388	15.823	6.95516e-05	0.0006119	Maturation	100mM_NaCl/Ctrl	pseudobulk_edgeR
AT1G67560	1.40962	7.33692	15.8203	6.96501e-05	0.000612411	Maturation	100mM_NaCl/Ctrl	pseudobulk_edgeR
AT4G37250	-2.10106	3.08544	15.8175	6.97553e-05	0.00061298	Maturation	100mM_NaCl/Ctrl	pseudobulk_edgeR
AT2G46750	2.31437	3.74289	15.8158	6.98169e-05	0.000613019	Maturation	100mM_NaCl/Ctrl	pseudobulk_edgeR
AT4G16180	1.29899	3.93283	15.8148	6.98545e-05	0.000613019	Maturation	100mM_NaCl/Ctrl	pseudobulk_edgeR
AT3G10550	-1.17683	5.18928	15.8141	6.98812e-05	0.000613019	Maturation	100mM_NaCl/Ctrl	pseudobulk_edgeR
AT2G36090	-2.44019	1.86247	15.8113	6.99825e-05	0.000613553	Maturation	100mM_NaCl/Ctrl	pseudobulk_edgeR
AT3G57930	1.85312	1.5989	15.8055	7.01995e-05	0.000615099	Maturation	100mM_NaCl/Ctrl	pseudobulk_edgeR
AT5G26850	2.21474	1.64047	15.7809	7.11181e-05	0.000622787	Maturation	100mM_NaCl/Ctrl	pseudobulk_edgeR
AT1G66260	-1.17265	6.39703	15.761	7.18689e-05	0.000628999	Maturation	100mM_NaCl/Ctrl	pseudobulk_edgeR
AT2G17850	1.39523	3.43308	15.7417	7.26056e-05	0.000635079	Maturation	100mM_NaCl/Ctrl	pseudobulk_edgeR
AT5G64580	2.28663	2.75113	15.7333	7.29288e-05	0.000637537	Maturation	100mM_NaCl/Ctrl	pseudobulk_edgeR
AT5G15290	-1.83007	8.89582	15.7302	7.30492e-05	0.000638222	Maturation	100mM_NaCl/Ctrl	pseudobulk_edgeR
AT5G24310	1.15647	4.78828	15.7134	7.3702e-05	0.000643554	Maturation	100mM_NaCl/Ctrl	pseudobulk_edgeR
AT2G34900	1.47309	3.27402	15.706	7.39874e-05	0.000645674	Maturation	100mM_NaCl/Ctrl	pseudobulk_edgeR
AT5G63020	1.9002	1.77232	15.6957	7.43946e-05	0.000648853	Maturation	100mM_NaCl/Ctrl	pseudobulk_edgeR
AT2G29330	2.71811	1.58195	15.6918	7.45456e-05	0.000649796	Maturation	100mM_NaCl/Ctrl	pseudobulk_edgeR
AT4G04840	-2.76065	8.57098	15.6905	7.45995e-05	0.000649891	Maturation	100mM_NaCl/Ctrl	pseudobulk_edgeR
AT1G61360	1.6122	6.06773	15.6863	7.47641e-05	0.000650951	Maturation	100mM_NaCl/Ctrl	pseudobulk_edgeR
AT5G46430	1.25939	5.79351	15.6834	7.48776e-05	0.000651564	Maturation	100mM_NaCl/Ctrl	pseudobulk_edgeR
AT3G11670	-1.69063	4.00974	15.6815	7.49523e-05	0.00065179	Maturation	100mM_NaCl/Ctrl	pseudobulk_edgeR
AT1G18620	1.40796	2.98341	15.6806	7.49897e-05	0.00065179	Maturation	100mM_NaCl/Ctrl	pseudobulk_edgeR
AT5G03510	-1.3038	3.98876	15.6774	7.51155e-05	0.00065251	Maturation	100mM_NaCl/Ctrl	pseudobulk_edgeR
AT1G02230	-2.4337	2.06627	15.6754	7.51961e-05	0.000652835	Maturation	100mM_NaCl/Ctrl	pseudobulk_edgeR
AT2G46410	-1.45219	5.2495	15.6738	7.52587e-05	0.000653004	Maturation	100mM_NaCl/Ctrl	pseudobulk_edgeR
AT1G57990	1.30438	7.39203	15.6653	7.55977e-05	0.00065557	Maturation	100mM_NaCl/Ctrl	pseudobulk_edgeR
AT4G00940	-2.92155	1.5752	15.663	7.5692e-05	0.000656012	Maturation	100mM_NaCl/Ctrl	pseudobulk_edgeR
AT5G39740	1.26911	5.65989	15.661	7.57703e-05	0.000656315	Maturation	100mM_NaCl/Ctrl	pseudobulk_edgeR
AT5G57560	-1.68952	6.89154	15.6528	7.6098e-05	0.000658776	Maturation	100mM_NaCl/Ctrl	pseudobulk_edgeR
AT5G15200	1.45056	7.70508	15.6396	7.66313e-05	0.000663014	Maturation	100mM_NaCl/Ctrl	pseudobulk_edgeR
AT5G24490	2.28745	1.37877	15.6383	7.66864e-05	0.000663112	Maturation	100mM_NaCl/Ctrl	pseudobulk_edgeR
AT4G33666	-1.21619	7.5242	15.634	7.686e-05	0.000664233	Maturation	100mM_NaCl/Ctrl	pseudobulk_edgeR
AT1G64200	-1.64197	6.48191	15.6018	7.81789e-05	0.000675246	Maturation	100mM_NaCl/Ctrl	pseudobulk_edgeR
AT4G17410	-1.3216	5.55869	15.5886	7.87267e-05	0.00067959	Maturation	100mM_NaCl/Ctrl	pseudobulk_edgeR
AT5G62500	-1.30834	5.70251	15.5715	7.94436e-05	0.000685388	Maturation	100mM_NaCl/Ctrl	pseudobulk_edgeR
AT4G02770	-1.50845	3.31686	15.5667	7.96441e-05	0.000686726	Maturation	100mM_NaCl/Ctrl	pseudobulk_edgeR
AT5G14210	-1.77102	3.3388	15.5649	7.97229e-05	0.000687014	Maturation	100mM_NaCl/Ctrl	pseudobulk_edgeR
AT2G43590	1.71511	8.23959	15.5604	7.99121e-05	0.000688253	Maturation	100mM_NaCl/Ctrl	pseudobulk_edgeR
AT2G37190	1.69388	5.1929	15.513	8.19413e-05	0.000705328	Maturation	100mM_NaCl/Ctrl	pseudobulk_edgeR
AT4G33440	-1.98052	3.31207	15.5078	8.21637e-05	0.000706673	Maturation	100mM_NaCl/Ctrl	pseudobulk_edgeR
AT1G57540	1.41394	2.86774	15.5072	8.21908e-05	0.000706673	Maturation	100mM_NaCl/Ctrl	pseudobulk_edgeR
AT3G60370	1.88104	1.47831	15.4988	8.25576e-05	0.000709424	Maturation	100mM_NaCl/Ctrl	pseudobulk_edgeR
AT3G62070	-4.25792	1.09105	15.4755	8.35803e-05	0.000717805	Maturation	100mM_NaCl/Ctrl	pseudobulk_edgeR
AT4G26860	1.5737	2.37851	15.4743	8.3635e-05	0.000717867	Maturation	100mM_NaCl/Ctrl	pseudobulk_edgeR
AT3G47620	-2.66894	2.07988	15.4725	8.3713e-05	0.00071813	Maturation	100mM_NaCl/Ctrl	pseudobulk_edgeR
AT1G25530	-2.94609	1.8858	15.4711	8.37772e-05	0.000718274	Maturation	100mM_NaCl/Ctrl	pseudobulk_edgeR
AT4G33330	-1.86859	2.89002	15.459	8.43151e-05	0.000722394	Maturation	100mM_NaCl/Ctrl	pseudobulk_edgeR
AT3G01500	2.72651	4.05533	15.4581	8.43532e-05	0.000722394	Maturation	100mM_NaCl/Ctrl	pseudobulk_edgeR
AT3G52590	1.33595	8.11591	15.4533	8.45685e-05	0.000723828	Maturation	100mM_NaCl/Ctrl	pseudobulk_edgeR
AT3G21560	-2.01165	2.94052	15.4465	8.48741e-05	0.000726033	Maturation	100mM_NaCl/Ctrl	pseudobulk_edgeR
AT3G62730	2.23167	1.1064	15.4376	8.52765e-05	0.000729063	Maturation	100mM_NaCl/Ctrl	pseudobulk_edgeR
AT3G14260	-1.24868	7.85783	15.4197	8.60851e-05	0.000735562	Maturation	100mM_NaCl/Ctrl	pseudobulk_edgeR
