## Supplementary material for "Evolutionary diversity of cell-type-specific expression and stress response in Brassicaceae roots": SupplementaryData6.xlsx (part 11 of 13)

### Sheet: Ath.DS.NaCl (continued)
gene	logFC	logCPM	LR	PValue	FDR	group	comparison	test
AT2G16595	1.50135	2.72574	15.4165	8.62341e-05	0.000736419	Maturation	100mM_NaCl/Ctrl	pseudobulk_edgeR
AT5G62770	-1.16203	5.47091	15.4066	8.66853e-05	0.000739854	Maturation	100mM_NaCl/Ctrl	pseudobulk_edgeR
AT5G12010	-1.27489	8.03013	15.3934	8.7293e-05	0.000744216	Maturation	100mM_NaCl/Ctrl	pseudobulk_edgeR
AT4G11990	-3.86521	0.76616	15.3934	8.72946e-05	0.000744216	Maturation	100mM_NaCl/Ctrl	pseudobulk_edgeR
AT4G23490	-2.88452	1.22428	15.3826	8.77934e-05	0.000748048	Maturation	100mM_NaCl/Ctrl	pseudobulk_edgeR
AT1G09690	1.45276	6.49954	15.369	8.84285e-05	0.000753035	Maturation	100mM_NaCl/Ctrl	pseudobulk_edgeR
AT5G58380	-1.15956	5.69709	15.3488	8.9379e-05	0.000760701	Maturation	100mM_NaCl/Ctrl	pseudobulk_edgeR
AT3G14790	1.42652	3.0643	15.3327	9.0143e-05	0.000766773	Maturation	100mM_NaCl/Ctrl	pseudobulk_edgeR
AT2G40890	-1.14351	7.48232	15.3245	9.05346e-05	0.000769671	Maturation	100mM_NaCl/Ctrl	pseudobulk_edgeR
AT4G09800	1.29454	5.42143	15.3186	9.08166e-05	0.000771439	Maturation	100mM_NaCl/Ctrl	pseudobulk_edgeR
AT1G02640	-2.53665	2.13993	15.318	9.08445e-05	0.000771439	Maturation	100mM_NaCl/Ctrl	pseudobulk_edgeR
AT5G63810	2.48893	0.924038	15.3162	9.09333e-05	0.000771761	Maturation	100mM_NaCl/Ctrl	pseudobulk_edgeR
AT5G11640	1.3819	3.76796	15.3097	9.12471e-05	0.00077399	Maturation	100mM_NaCl/Ctrl	pseudobulk_edgeR
AT1G10340	2.54302	1.94121	15.2967	9.1877e-05	0.000778897	Maturation	100mM_NaCl/Ctrl	pseudobulk_edgeR
AT1G12110	-1.13052	5.8968	15.294	9.2007e-05	0.000779563	Maturation	100mM_NaCl/Ctrl	pseudobulk_edgeR
AT4G33080	-1.17413	4.84533	15.2891	9.22462e-05	0.000781152	Maturation	100mM_NaCl/Ctrl	pseudobulk_edgeR
AT2G25510	-2.67994	2.72104	15.2853	9.24334e-05	0.000781932	Maturation	100mM_NaCl/Ctrl	pseudobulk_edgeR
AT1G17040	-2.33988	1.80722	15.2851	9.24416e-05	0.000781932	Maturation	100mM_NaCl/Ctrl	pseudobulk_edgeR
AT1G28480	-1.31059	6.78965	15.2838	9.25082e-05	0.000782059	Maturation	100mM_NaCl/Ctrl	pseudobulk_edgeR
AT4G35350	-1.5636	8.31806	15.2805	9.26687e-05	0.000782978	Maturation	100mM_NaCl/Ctrl	pseudobulk_edgeR
AT1G45050	1.26023	4.57763	15.259	9.37309e-05	0.000790878	Maturation	100mM_NaCl/Ctrl	pseudobulk_edgeR
AT1G50430	1.60772	4.98159	15.2589	9.37323e-05	0.000790878	Maturation	100mM_NaCl/Ctrl	pseudobulk_edgeR
AT1G63980	1.32778	3.26719	15.2584	9.37604e-05	0.000790878	Maturation	100mM_NaCl/Ctrl	pseudobulk_edgeR
AT2G40160	-1.55507	3.72305	15.2502	9.41669e-05	0.000793865	Maturation	100mM_NaCl/Ctrl	pseudobulk_edgeR
AT1G14380	-1.60212	4.68548	15.2487	9.42392e-05	0.000794032	Maturation	100mM_NaCl/Ctrl	pseudobulk_edgeR
AT2G33180	2.7016	0.388761	15.2328	9.50358e-05	0.000800299	Maturation	100mM_NaCl/Ctrl	pseudobulk_edgeR
AT4G15130	-1.20166	7.32316	15.2282	9.52721e-05	0.000801843	Maturation	100mM_NaCl/Ctrl	pseudobulk_edgeR
AT5G18290	2.34416	1.11494	15.2264	9.53599e-05	0.000802136	Maturation	100mM_NaCl/Ctrl	pseudobulk_edgeR
AT1G31850	1.85011	3.30872	15.2201	9.56796e-05	0.000804378	Maturation	100mM_NaCl/Ctrl	pseudobulk_edgeR
AT4G01070	-1.59472	9.64214	15.2158	9.58982e-05	0.000805416	Maturation	100mM_NaCl/Ctrl	pseudobulk_edgeR
AT4G16563	-2.92425	1.24437	15.2156	9.59094e-05	0.000805416	Maturation	100mM_NaCl/Ctrl	pseudobulk_edgeR
AT4G32785	-4.02852	0.908269	15.2081	9.62903e-05	0.000808166	Maturation	100mM_NaCl/Ctrl	pseudobulk_edgeR
AT1G29810	1.40823	3.29849	15.2063	9.63816e-05	0.000808368	Maturation	100mM_NaCl/Ctrl	pseudobulk_edgeR
AT5G08335	1.72314	2.56419	15.2055	9.64211e-05	0.000808368	Maturation	100mM_NaCl/Ctrl	pseudobulk_edgeR
AT5G59580	-2.40464	2.18563	15.1943	9.69972e-05	0.000812747	Maturation	100mM_NaCl/Ctrl	pseudobulk_edgeR
AT1G36160	-1.10195	7.34444	15.1929	9.70686e-05	0.000812896	Maturation	100mM_NaCl/Ctrl	pseudobulk_edgeR
AT5G40000	1.40448	2.79899	15.189	9.72705e-05	0.000814136	Maturation	100mM_NaCl/Ctrl	pseudobulk_edgeR
AT1G11260	1.1141	6.69251	15.1828	9.75882e-05	0.000816344	Maturation	100mM_NaCl/Ctrl	pseudobulk_edgeR
AT1G78290	2.46094	0.834105	15.1764	9.792e-05	0.000818668	Maturation	100mM_NaCl/Ctrl	pseudobulk_edgeR
AT3G21680	1.21095	7.24391	15.174	9.80435e-05	0.000819248	Maturation	100mM_NaCl/Ctrl	pseudobulk_edgeR
AT5G66870	1.6458	2.42144	15.1413	9.97543e-05	0.000833084	Maturation	100mM_NaCl/Ctrl	pseudobulk_edgeR
AT1G73090	-1.65316	3.13884	15.1053	0.000101679	0.000848686	Maturation	100mM_NaCl/Ctrl	pseudobulk_edgeR
AT1G66550	-4.19059	1.01129	15.0898	0.000102515	0.000855194	Maturation	100mM_NaCl/Ctrl	pseudobulk_edgeR
AT1G73300	1.84569	2.14714	15.0828	0.000102897	0.000857832	Maturation	100mM_NaCl/Ctrl	pseudobulk_edgeR
AT2G21580	1.13903	6.4589	15.0819	0.000102944	0.000857832	Maturation	100mM_NaCl/Ctrl	pseudobulk_edgeR
AT1G72310	-2.19105	4.31291	15.074	0.000103376	0.000860959	Maturation	100mM_NaCl/Ctrl	pseudobulk_edgeR
AT1G01970	2.27027	0.701497	15.0716	0.000103508	0.000861579	Maturation	100mM_NaCl/Ctrl	pseudobulk_edgeR
AT3G60420	2.70588	0.386918	15.0683	0.00010369	0.000862471	Maturation	100mM_NaCl/Ctrl	pseudobulk_edgeR
AT2G40004	2.77563	2.20037	15.0676	0.000103729	0.000862471	Maturation	100mM_NaCl/Ctrl	pseudobulk_edgeR
AT3G19553	1.50676	3.23706	15.0539	0.000104485	0.000868281	Maturation	100mM_NaCl/Ctrl	pseudobulk_edgeR
AT3G01790	1.62905	2.90503	15.0473	0.000104848	0.000870823	Maturation	100mM_NaCl/Ctrl	pseudobulk_edgeR
AT1G22360	1.29131	7.82291	15.0346	0.000105557	0.000876226	Maturation	100mM_NaCl/Ctrl	pseudobulk_edgeR
AT1G18460	-1.61454	5.58283	15.0284	0.000105905	0.000878638	Maturation	100mM_NaCl/Ctrl	pseudobulk_edgeR
AT2G29020	1.46238	4.79257	15.0273	0.000105966	0.000878657	Maturation	100mM_NaCl/Ctrl	pseudobulk_edgeR
AT3G59490	1.74466	1.77433	15.0245	0.000106126	0.0008795	Maturation	100mM_NaCl/Ctrl	pseudobulk_edgeR
AT2G33130	2.30077	1.08258	15.019	0.000106432	0.000881239	Maturation	100mM_NaCl/Ctrl	pseudobulk_edgeR
AT5G49900	-1.14898	5.68403	15.0187	0.000106452	0.000881239	Maturation	100mM_NaCl/Ctrl	pseudobulk_edgeR
AT1G15790	2.09681	1.33593	15.0121	0.000106823	0.000883826	Maturation	100mM_NaCl/Ctrl	pseudobulk_edgeR
AT3G25740	-1.56554	3.08772	15.0034	0.000107316	0.00088727	Maturation	100mM_NaCl/Ctrl	pseudobulk_edgeR
AT3G13520	-1.06825	13.3169	15.0027	0.000107356	0.00088727	Maturation	100mM_NaCl/Ctrl	pseudobulk_edgeR
AT5G67070	2.15267	2.07666	15.0006	0.000107479	0.000887799	Maturation	100mM_NaCl/Ctrl	pseudobulk_edgeR
AT5G02640	-3.43239	1.9844	14.9747	0.000108961	0.000899553	Maturation	100mM_NaCl/Ctrl	pseudobulk_edgeR
AT3G47820	2.23627	1.88806	14.9623	0.000109679	0.000904986	Maturation	100mM_NaCl/Ctrl	pseudobulk_edgeR
AT2G18910	1.82461	2.16016	14.9475	0.000110542	0.00091131	Maturation	100mM_NaCl/Ctrl	pseudobulk_edgeR
AT2G45920	-1.41243	3.8575	14.9471	0.000110566	0.00091131	Maturation	100mM_NaCl/Ctrl	pseudobulk_edgeR
AT5G02970	1.73322	2.11062	14.938	0.0001111	0.000915218	Maturation	100mM_NaCl/Ctrl	pseudobulk_edgeR
AT3G61370	1.80682	2.45159	14.9257	0.000111826	0.000920696	Maturation	100mM_NaCl/Ctrl	pseudobulk_edgeR
AT1G55450	1.91224	7.07228	14.9222	0.000112035	0.000921364	Maturation	100mM_NaCl/Ctrl	pseudobulk_edgeR
AT1G22290	-3.13512	0.951727	14.9208	0.000112121	0.000921364	Maturation	100mM_NaCl/Ctrl	pseudobulk_edgeR
AT2G48080	-3.27037	1.05572	14.9207	0.000112127	0.000921364	Maturation	100mM_NaCl/Ctrl	pseudobulk_edgeR
AT3G02875	-1.1164	7.7401	14.9203	0.000112151	0.000921364	Maturation	100mM_NaCl/Ctrl	pseudobulk_edgeR
AT4G02610	1.85508	1.67931	14.9149	0.000112469	0.000923478	Maturation	100mM_NaCl/Ctrl	pseudobulk_edgeR
AT1G69920	1.4831	4.06917	14.9131	0.000112577	0.000923867	Maturation	100mM_NaCl/Ctrl	pseudobulk_edgeR
AT5G22520	2.30568	0.622533	14.9058	0.000113012	0.000926932	Maturation	100mM_NaCl/Ctrl	pseudobulk_edgeR
AT2G21510	1.37081	3.22573	14.8953	0.000113644	0.000931612	Maturation	100mM_NaCl/Ctrl	pseudobulk_edgeR
AT4G13930	-1.62692	8.28869	14.8773	0.000114737	0.000940064	Maturation	100mM_NaCl/Ctrl	pseudobulk_edgeR
AT4G35905	1.28908	4.1767	14.8745	0.000114903	0.000940911	Maturation	100mM_NaCl/Ctrl	pseudobulk_edgeR
AT2G02060	1.77659	4.64754	14.871	0.000115121	0.00094219	Maturation	100mM_NaCl/Ctrl	pseudobulk_edgeR
AT4G17980	-3.35809	1.9909	14.8679	0.000115308	0.000943211	Maturation	100mM_NaCl/Ctrl	pseudobulk_edgeR
AT5G12300	-1.55002	3.14236	14.8656	0.000115448	0.000943847	Maturation	100mM_NaCl/Ctrl	pseudobulk_edgeR
AT5G19750	-1.7944	2.57533	14.8534	0.000116199	0.000949474	Maturation	100mM_NaCl/Ctrl	pseudobulk_edgeR
AT2G38280	-1.53979	3.67475	14.8511	0.000116343	0.000950132	Maturation	100mM_NaCl/Ctrl	pseudobulk_edgeR
AT2G26380	-1.39018	5.19944	14.8447	0.000116733	0.000952809	Maturation	100mM_NaCl/Ctrl	pseudobulk_edgeR
AT1G12090	1.85455	9.09552	14.8404	0.000117001	0.000954481	Maturation	100mM_NaCl/Ctrl	pseudobulk_edgeR
AT2G44290	1.15599	4.86148	14.836	0.000117276	0.000956209	Maturation	100mM_NaCl/Ctrl	pseudobulk_edgeR
AT5G45590	1.69348	1.88684	14.8046	0.000119243	0.000971718	Maturation	100mM_NaCl/Ctrl	pseudobulk_edgeR
AT2G41010	-1.65256	6.0008	14.7933	0.000119964	0.000977067	Maturation	100mM_NaCl/Ctrl	pseudobulk_edgeR
AT5G08360	2.72639	1.5972	14.7841	0.000120545	0.000981272	Maturation	100mM_NaCl/Ctrl	pseudobulk_edgeR
AT1G04550	-2.69606	1.66998	14.7519	0.000122621	0.000997404	Maturation	100mM_NaCl/Ctrl	pseudobulk_edgeR
AT5G22060	-1.11626	7.30612	14.7514	0.000122658	0.000997404	Maturation	100mM_NaCl/Ctrl	pseudobulk_edgeR
AT5G02740	1.33036	4.01972	14.7488	0.000122827	0.000998241	Maturation	100mM_NaCl/Ctrl	pseudobulk_edgeR
AT3G14780	1.78656	5.01547	14.7431	0.000123197	0.0010004	Maturation	100mM_NaCl/Ctrl	pseudobulk_edgeR
AT4G39260	-1.18635	6.03519	14.7427	0.000123224	0.0010004	Maturation	100mM_NaCl/Ctrl	pseudobulk_edgeR
AT4G36380	-1.17217	5.29728	14.7331	0.000123853	0.00100496	Maturation	100mM_NaCl/Ctrl	pseudobulk_edgeR
AT1G16340	2.37	1.01819	14.725	0.000124388	0.00100876	Maturation	100mM_NaCl/Ctrl	pseudobulk_edgeR
AT1G14070	-2.09929	1.94597	14.7193	0.000124765	0.00101128	Maturation	100mM_NaCl/Ctrl	pseudobulk_edgeR
AT5G03990	-1.67378	2.70061	14.7109	0.000125322	0.00101525	Maturation	100mM_NaCl/Ctrl	pseudobulk_edgeR
AT3G04070	-1.4467	6.54521	14.7027	0.000125865	0.0010191	Maturation	100mM_NaCl/Ctrl	pseudobulk_edgeR
AT2G37060	-1.08783	6.71244	14.6939	0.000126452	0.00102331	Maturation	100mM_NaCl/Ctrl	pseudobulk_edgeR
AT1G10760	1.63832	2.88235	14.6917	0.000126599	0.00102395	Maturation	100mM_NaCl/Ctrl	pseudobulk_edgeR
AT5G02320	-1.35838	3.60499	14.6906	0.000126674	0.00102401	Maturation	100mM_NaCl/Ctrl	pseudobulk_edgeR
AT3G13380	1.20495	5.24477	14.6834	0.000127161	0.00102683	Maturation	100mM_NaCl/Ctrl	pseudobulk_edgeR
AT2G28210	1.11656	5.42835	14.6831	0.000127182	0.00102683	Maturation	100mM_NaCl/Ctrl	pseudobulk_edgeR
AT1G11100	-2.06481	3.77891	14.6824	0.000127226	0.00102683	Maturation	100mM_NaCl/Ctrl	pseudobulk_edgeR
AT1G63580	1.66305	1.90161	14.6782	0.000127514	0.0010286	Maturation	100mM_NaCl/Ctrl	pseudobulk_edgeR
AT2G17940	-1.80474	2.44516	14.6714	0.000127975	0.00103134	Maturation	100mM_NaCl/Ctrl	pseudobulk_edgeR
AT2G44180	1.55715	3.54165	14.6712	0.000127989	0.00103134	Maturation	100mM_NaCl/Ctrl	pseudobulk_edgeR
AT5G09270	2.31772	2.23352	14.669	0.000128136	0.00103197	Maturation	100mM_NaCl/Ctrl	pseudobulk_edgeR
AT3G45230	-2.88684	1.22653	14.6609	0.000128691	0.00103589	Maturation	100mM_NaCl/Ctrl	pseudobulk_edgeR
AT1G15390	1.4967	2.44596	14.6547	0.000129112	0.00103873	Maturation	100mM_NaCl/Ctrl	pseudobulk_edgeR
AT4G14650	-2.58112	2.02626	14.6477	0.00012959	0.00104202	Maturation	100mM_NaCl/Ctrl	pseudobulk_edgeR
AT5G63660	2.30101	2.25824	14.6423	0.000129968	0.0010445	Maturation	100mM_NaCl/Ctrl	pseudobulk_edgeR
AT1G24140	2.76002	0.935922	14.6351	0.000130461	0.00104791	Maturation	100mM_NaCl/Ctrl	pseudobulk_edgeR
AT1G28290	1.37157	5.85392	14.6176	0.000131678	0.00105712	Maturation	100mM_NaCl/Ctrl	pseudobulk_edgeR
AT3G06890	2.25521	0.69465	14.6104	0.000132186	0.00106064	Maturation	100mM_NaCl/Ctrl	pseudobulk_edgeR
AT4G09000	-1.21002	7.50325	14.6085	0.000132319	0.00106114	Maturation	100mM_NaCl/Ctrl	pseudobulk_edgeR
AT3G50890	-3.20921	1.46116	14.598	0.000133053	0.00106646	Maturation	100mM_NaCl/Ctrl	pseudobulk_edgeR
AT2G40280	1.60102	2.18949	14.5924	0.000133453	0.0010691	Maturation	100mM_NaCl/Ctrl	pseudobulk_edgeR
AT4G35850	2.22464	2.01132	14.5908	0.000133567	0.00106945	Maturation	100mM_NaCl/Ctrl	pseudobulk_edgeR
AT4G18530	-2.13771	3.41555	14.5814	0.000134231	0.0010742	Maturation	100mM_NaCl/Ctrl	pseudobulk_edgeR
AT3G53230	-1.41432	5.80183	14.5682	0.000135174	0.00108118	Maturation	100mM_NaCl/Ctrl	pseudobulk_edgeR
AT2G31810	1.09847	6.34903	14.566	0.000135331	0.00108187	Maturation	100mM_NaCl/Ctrl	pseudobulk_edgeR
AT4G23270	1.31255	5.59485	14.5575	0.000135949	0.00108623	Maturation	100mM_NaCl/Ctrl	pseudobulk_edgeR
AT5G09470	-3.07621	1.34631	14.5484	0.000136603	0.00109088	Maturation	100mM_NaCl/Ctrl	pseudobulk_edgeR
AT3G01520	-1.33084	7.7656	14.539	0.000137285	0.00109575	Maturation	100mM_NaCl/Ctrl	pseudobulk_edgeR
AT4G00100	1.20535	6.25937	14.5356	0.000137536	0.00109717	Maturation	100mM_NaCl/Ctrl	pseudobulk_edgeR
AT4G17615	-1.14182	7.21112	14.5304	0.000137917	0.00109963	Maturation	100mM_NaCl/Ctrl	pseudobulk_edgeR
AT4G17190	2.24972	2.21978	14.5181	0.000138821	0.00110626	Maturation	100mM_NaCl/Ctrl	pseudobulk_edgeR
AT1G77940	1.36232	7.01413	14.5106	0.000139371	0.00111005	Maturation	100mM_NaCl/Ctrl	pseudobulk_edgeR
AT3G16080	1.41998	5.46454	14.5093	0.000139471	0.00111027	Maturation	100mM_NaCl/Ctrl	pseudobulk_edgeR
AT5G62700	1.257	6.4631	14.5064	0.000139682	0.00111136	Maturation	100mM_NaCl/Ctrl	pseudobulk_edgeR
AT3G09980	-1.18611	4.67991	14.4978	0.000140323	0.00111588	Maturation	100mM_NaCl/Ctrl	pseudobulk_edgeR
AT2G01430	-1.98288	2.65734	14.4768	0.000141898	0.00112781	Maturation	100mM_NaCl/Ctrl	pseudobulk_edgeR
AT1G27120	-3.51382	1.27855	14.4737	0.000142132	0.00112908	Maturation	100mM_NaCl/Ctrl	pseudobulk_edgeR
AT3G51510	-2.23669	1.72782	14.468	0.000142562	0.00113175	Maturation	100mM_NaCl/Ctrl	pseudobulk_edgeR
AT2G27310	-1.1558	7.54192	14.4673	0.000142618	0.00113175	Maturation	100mM_NaCl/Ctrl	pseudobulk_edgeR
AT1G62640	-1.97193	3.2044	14.4616	0.000143045	0.00113454	Maturation	100mM_NaCl/Ctrl	pseudobulk_edgeR
AT1G20100	-1.05011	7.86275	14.4553	0.000143523	0.00113774	Maturation	100mM_NaCl/Ctrl	pseudobulk_edgeR
AT1G76550	-1.27218	4.894	14.4525	0.00014374	0.00113886	Maturation	100mM_NaCl/Ctrl	pseudobulk_edgeR
AT1G57720	1.34203	5.56752	14.4511	0.000143843	0.00113909	Maturation	100mM_NaCl/Ctrl	pseudobulk_edgeR
AT1G49180	1.7929	1.5103	14.4476	0.000144111	0.00114061	Maturation	100mM_NaCl/Ctrl	pseudobulk_edgeR
AT4G39390	1.12067	4.23037	14.4398	0.000144708	0.00114473	Maturation	100mM_NaCl/Ctrl	pseudobulk_edgeR
AT1G70700	-1.21005	7.32107	14.4386	0.0001448	0.00114487	Maturation	100mM_NaCl/Ctrl	pseudobulk_edgeR
AT4G22010	1.6868	4.61198	14.4337	0.000145178	0.00114726	Maturation	100mM_NaCl/Ctrl	pseudobulk_edgeR
AT5G57440	2.07356	3.25153	14.4321	0.000145304	0.00114765	Maturation	100mM_NaCl/Ctrl	pseudobulk_edgeR
AT2G21180	-1.13974	5.52328	14.4292	0.00014553	0.00114884	Maturation	100mM_NaCl/Ctrl	pseudobulk_edgeR
AT4G01750	1.35006	3.21918	14.4239	0.000145939	0.00115146	Maturation	100mM_NaCl/Ctrl	pseudobulk_edgeR
AT1G47640	1.18665	4.83949	14.3991	0.00014787	0.00116478	Maturation	100mM_NaCl/Ctrl	pseudobulk_edgeR
AT1G53390	1.24653	3.5787	14.3989	0.000147886	0.00116478	Maturation	100mM_NaCl/Ctrl	pseudobulk_edgeR
AT2G05940	-1.33918	4.69043	14.3984	0.00014793	0.00116478	Maturation	100mM_NaCl/Ctrl	pseudobulk_edgeR
AT5G56020	1.25794	3.45462	14.3983	0.000147934	0.00116478	Maturation	100mM_NaCl/Ctrl	pseudobulk_edgeR
AT3G21350	1.31135	3.91474	14.39	0.000148586	0.0011693	Maturation	100mM_NaCl/Ctrl	pseudobulk_edgeR
AT5G65700	-1.81891	2.93873	14.3815	0.000149263	0.00117402	Maturation	100mM_NaCl/Ctrl	pseudobulk_edgeR
AT4G38230	1.56726	2.35801	14.372	0.000150018	0.00117935	Maturation	100mM_NaCl/Ctrl	pseudobulk_edgeR
AT5G38030	-1.5477	3.98861	14.3696	0.000150206	0.00118021	Maturation	100mM_NaCl/Ctrl	pseudobulk_edgeR
AT1G77740	-1.57904	3.92079	14.3682	0.000150321	0.0011805	Maturation	100mM_NaCl/Ctrl	pseudobulk_edgeR
AT3G22530	-1.12573	5.597	14.36	0.000150979	0.00118506	Maturation	100mM_NaCl/Ctrl	pseudobulk_edgeR
AT3G50950	1.15137	5.08227	14.3577	0.000151157	0.00118584	Maturation	100mM_NaCl/Ctrl	pseudobulk_edgeR
AT3G14110	2.44432	1.80622	14.3545	0.000151421	0.00118729	Maturation	100mM_NaCl/Ctrl	pseudobulk_edgeR
AT5G54200	2.14447	1.17405	14.3529	0.00015155	0.00118769	Maturation	100mM_NaCl/Ctrl	pseudobulk_edgeR
AT3G09770	-1.18392	6.32396	14.3428	0.000152364	0.00119345	Maturation	100mM_NaCl/Ctrl	pseudobulk_edgeR
AT2G43460	1.2093	7.57599	14.3338	0.00015309	0.00119836	Maturation	100mM_NaCl/Ctrl	pseudobulk_edgeR
AT3G19240	-1.33833	7.13656	14.3331	0.000153148	0.00119836	Maturation	100mM_NaCl/Ctrl	pseudobulk_edgeR
AT2G44300	-2.97563	3.21998	14.3298	0.000153418	0.00119984	Maturation	100mM_NaCl/Ctrl	pseudobulk_edgeR
AT1G08700	1.70792	1.89086	14.325	0.000153807	0.00120227	Maturation	100mM_NaCl/Ctrl	pseudobulk_edgeR
AT2G04380	3.1451	-0.128542	14.3113	0.000154936	0.00121047	Maturation	100mM_NaCl/Ctrl	pseudobulk_edgeR
AT2G43520	3.37493	3.43817	14.3102	0.000155024	0.00121053	Maturation	100mM_NaCl/Ctrl	pseudobulk_edgeR
AT5G23430	-1.59279	3.39317	14.3034	0.000155582	0.00121426	Maturation	100mM_NaCl/Ctrl	pseudobulk_edgeR
AT3G23230	2.80025	0.106522	14.2992	0.000155931	0.00121636	Maturation	100mM_NaCl/Ctrl	pseudobulk_edgeR
AT4G25570	-1.0688	7.95144	14.2972	0.000156101	0.00121667	Maturation	100mM_NaCl/Ctrl	pseudobulk_edgeR
AT3G30580	-1.79087	2.59807	14.2968	0.000156132	0.00121667	Maturation	100mM_NaCl/Ctrl	pseudobulk_edgeR
AT4G02520	1.15281	9.36289	14.2815	0.000157407	0.00122598	Maturation	100mM_NaCl/Ctrl	pseudobulk_edgeR
AT5G61440	1.18977	4.77061	14.2721	0.000158192	0.00123146	Maturation	100mM_NaCl/Ctrl	pseudobulk_edgeR
AT5G64730	-1.24774	3.80475	14.2662	0.000158686	0.00123467	Maturation	100mM_NaCl/Ctrl	pseudobulk_edgeR
AT3G26744	-2.29956	2.7177	14.2603	0.000159183	0.0012379	Maturation	100mM_NaCl/Ctrl	pseudobulk_edgeR
AT1G55805	1.13863	4.3382	14.2557	0.000159578	0.00124033	Maturation	100mM_NaCl/Ctrl	pseudobulk_edgeR
AT1G23310	1.21682	4.69917	14.2539	0.000159728	0.00124033	Maturation	100mM_NaCl/Ctrl	pseudobulk_edgeR
AT5G19760	1.08099	8.4177	14.2538	0.000159741	0.00124033	Maturation	100mM_NaCl/Ctrl	pseudobulk_edgeR
AT5G08180	1.40194	3.56432	14.2459	0.000160406	0.00124485	Maturation	100mM_NaCl/Ctrl	pseudobulk_edgeR
AT2G30910	1.40629	2.73337	14.2405	0.00016087	0.00124781	Maturation	100mM_NaCl/Ctrl	pseudobulk_edgeR
AT3G55170	1.85258	3.25827	14.232	0.000161601	0.00125284	Maturation	100mM_NaCl/Ctrl	pseudobulk_edgeR
AT1G27730	-1.2172	6.40414	14.2198	0.000162648	0.00126031	Maturation	100mM_NaCl/Ctrl	pseudobulk_edgeR
AT4G35860	-1.05001	8.14159	14.1886	0.000165368	0.0012801	Maturation	100mM_NaCl/Ctrl	pseudobulk_edgeR
AT2G04700	1.2231	4.67604	14.1886	0.000165371	0.0012801	Maturation	100mM_NaCl/Ctrl	pseudobulk_edgeR
AT2G22240	-2.01074	2.01621	14.1869	0.000165521	0.00128016	Maturation	100mM_NaCl/Ctrl	pseudobulk_edgeR
AT1G25220	1.05419	7.97191	14.1866	0.000165547	0.00128016	Maturation	100mM_NaCl/Ctrl	pseudobulk_edgeR
AT5G55125	1.12651	4.38664	14.1845	0.000165729	0.00128091	Maturation	100mM_NaCl/Ctrl	pseudobulk_edgeR
AT3G55020	1.08726	4.52139	14.1833	0.000165838	0.0012811	Maturation	100mM_NaCl/Ctrl	pseudobulk_edgeR
AT4G30980	-1.31592	4.32394	14.1742	0.000166637	0.00128662	Maturation	100mM_NaCl/Ctrl	pseudobulk_edgeR
AT3G09150	3.20143	0.126405	14.1722	0.000166818	0.00128736	Maturation	100mM_NaCl/Ctrl	pseudobulk_edgeR
AT5G25910	1.97257	1.14196	14.169	0.000167097	0.00128885	Maturation	100mM_NaCl/Ctrl	pseudobulk_edgeR
AT4G26550	1.54342	2.35874	14.1247	0.000171085	0.00131894	Maturation	100mM_NaCl/Ctrl	pseudobulk_edgeR
AT3G24110	-3.93928	0.817809	14.1224	0.000171295	0.00131989	Maturation	100mM_NaCl/Ctrl	pseudobulk_edgeR
AT3G26300	-1.44464	3.05243	14.1123	0.000172217	0.00132631	Maturation	100mM_NaCl/Ctrl	pseudobulk_edgeR
AT3G46970	1.9743	1.93032	14.1083	0.000172582	0.00132845	Maturation	100mM_NaCl/Ctrl	pseudobulk_edgeR
AT5G56870	-1.03411	7.6205	14.0996	0.000173383	0.00133394	Maturation	100mM_NaCl/Ctrl	pseudobulk_edgeR
AT1G75190	-1.81306	3.44866	14.0956	0.000173751	0.00133609	Maturation	100mM_NaCl/Ctrl	pseudobulk_edgeR
AT3G56730	-2.55386	1.56302	14.0934	0.000173958	0.00133694	Maturation	100mM_NaCl/Ctrl	pseudobulk_edgeR
AT1G13110	1.49326	2.40067	14.0925	0.000174037	0.00133694	Maturation	100mM_NaCl/Ctrl	pseudobulk_edgeR
AT1G75590	-1.55256	3.80308	14.0861	0.000174632	0.00134082	Maturation	100mM_NaCl/Ctrl	pseudobulk_edgeR
AT4G19200	1.06031	11.1209	14.0711	0.000176032	0.00135089	Maturation	100mM_NaCl/Ctrl	pseudobulk_edgeR
AT4G20170	-1.60702	3.44585	14.0692	0.000176208	0.00135141	Maturation	100mM_NaCl/Ctrl	pseudobulk_edgeR
AT4G22850	-1.22347	4.21947	14.0682	0.0001763	0.00135141	Maturation	100mM_NaCl/Ctrl	pseudobulk_edgeR
AT3G50350	-1.30494	4.80342	14.0675	0.000176367	0.00135141	Maturation	100mM_NaCl/Ctrl	pseudobulk_edgeR
AT1G09320	-1.68668	2.43205	14.0606	0.00017701	0.00135565	Maturation	100mM_NaCl/Ctrl	pseudobulk_edgeR
AT3G54690	1.43694	3.27438	14.0589	0.000177169	0.00135577	Maturation	100mM_NaCl/Ctrl	pseudobulk_edgeR
AT1G65610	1.05943	6.6528	14.0585	0.000177212	0.00135577	Maturation	100mM_NaCl/Ctrl	pseudobulk_edgeR
AT3G23390	1.25435	5.57323	14.0576	0.000177295	0.00135577	Maturation	100mM_NaCl/Ctrl	pseudobulk_edgeR
AT4G01895	-1.22622	5.61602	14.0433	0.000178649	0.00136543	Maturation	100mM_NaCl/Ctrl	pseudobulk_edgeR
AT1G77710	1.07892	7.79463	14.0323	0.000179701	0.00137279	Maturation	100mM_NaCl/Ctrl	pseudobulk_edgeR
AT1G75380	-1.10386	6.64002	14.0304	0.000179877	0.00137343	Maturation	100mM_NaCl/Ctrl	pseudobulk_edgeR
AT1G21680	-1.18862	5.91211	14.0099	0.000181853	0.00138782	Maturation	100mM_NaCl/Ctrl	pseudobulk_edgeR
AT5G20045	1.48763	2.85146	14.0037	0.00018245	0.00139168	Maturation	100mM_NaCl/Ctrl	pseudobulk_edgeR
AT4G36360	-1.55377	3.90331	13.9972	0.000183085	0.00139575	Maturation	100mM_NaCl/Ctrl	pseudobulk_edgeR
AT5G62430	-4.50601	1.253	13.9957	0.000183233	0.00139575	Maturation	100mM_NaCl/Ctrl	pseudobulk_edgeR
AT3G03720	1.08844	4.86404	13.9954	0.000183261	0.00139575	Maturation	100mM_NaCl/Ctrl	pseudobulk_edgeR
AT1G32210	1.08213	6.94354	13.9939	0.000183405	0.00139615	Maturation	100mM_NaCl/Ctrl	pseudobulk_edgeR
AT4G24060	-1.77921	4.47308	13.9757	0.000185186	0.00140845	Maturation	100mM_NaCl/Ctrl	pseudobulk_edgeR
AT5G46900	-2.53637	9.61168	13.9747	0.000185291	0.00140845	Maturation	100mM_NaCl/Ctrl	pseudobulk_edgeR
AT4G11320	-3.67813	3.3452	13.9746	0.0001853	0.00140845	Maturation	100mM_NaCl/Ctrl	pseudobulk_edgeR
AT4G35240	-2.53438	1.27416	13.9731	0.000185447	0.00140885	Maturation	100mM_NaCl/Ctrl	pseudobulk_edgeR
AT5G03380	-1.09917	9.17709	13.9478	0.000187953	0.00142718	Maturation	100mM_NaCl/Ctrl	pseudobulk_edgeR
AT2G39210	-2.30943	3.92987	13.9345	0.000189293	0.00143663	Maturation	100mM_NaCl/Ctrl	pseudobulk_edgeR
AT5G23700	2.37134	1.74227	13.9333	0.00018941	0.0014368	Maturation	100mM_NaCl/Ctrl	pseudobulk_edgeR
AT1G43800	2.84148	0.150218	13.9297	0.000189773	0.00143884	Maturation	100mM_NaCl/Ctrl	pseudobulk_edgeR
AT1G55110	1.58381	2.73768	13.9217	0.000190584	0.00144426	Maturation	100mM_NaCl/Ctrl	pseudobulk_edgeR
AT4G31500	1.32646	6.62303	13.9203	0.000190726	0.00144462	Maturation	100mM_NaCl/Ctrl	pseudobulk_edgeR
AT5G05730	1.31115	6.11317	13.9143	0.000191336	0.00144851	Maturation	100mM_NaCl/Ctrl	pseudobulk_edgeR
AT4G27080	1.4795	3.46691	13.9116	0.000191613	0.00144988	Maturation	100mM_NaCl/Ctrl	pseudobulk_edgeR
AT4G18730	1.12422	6.2704	13.9054	0.000192246	0.00145395	Maturation	100mM_NaCl/Ctrl	pseudobulk_edgeR
AT4G37040	1.50302	2.35244	13.9042	0.000192371	0.00145416	Maturation	100mM_NaCl/Ctrl	pseudobulk_edgeR
AT1G27440	-1.36756	3.27005	13.9015	0.000192641	0.00145547	Maturation	100mM_NaCl/Ctrl	pseudobulk_edgeR
AT1G58400	2.02787	1.10667	13.8975	0.000193058	0.0014579	Maturation	100mM_NaCl/Ctrl	pseudobulk_edgeR
AT2G14045	1.14985	5.24624	13.8935	0.000193467	0.00146026	Maturation	100mM_NaCl/Ctrl	pseudobulk_edgeR
AT3G06320	1.44204	3.21511	13.8877	0.000194069	0.00146408	Maturation	100mM_NaCl/Ctrl	pseudobulk_edgeR
AT2G33510	1.2497	4.02318	13.883	0.000194546	0.00146694	Maturation	100mM_NaCl/Ctrl	pseudobulk_edgeR
AT3G14360	-1.91724	2.28549	13.8821	0.000194644	0.00146695	Maturation	100mM_NaCl/Ctrl	pseudobulk_edgeR
AT3G11490	-1.49224	2.9076	13.8683	0.000196076	0.00147701	Maturation	100mM_NaCl/Ctrl	pseudobulk_edgeR
AT5G20290	1.27081	7.90419	13.8673	0.000196178	0.00147704	Maturation	100mM_NaCl/Ctrl	pseudobulk_edgeR
AT2G47500	-1.30079	4.1921	13.8601	0.000196933	0.00148199	Maturation	100mM_NaCl/Ctrl	pseudobulk_edgeR
AT1G34420	2.16374	1.69517	13.8513	0.000197861	0.00148786	Maturation	100mM_NaCl/Ctrl	pseudobulk_edgeR
AT1G17350	1.40571	3.76039	13.8505	0.000197949	0.00148786	Maturation	100mM_NaCl/Ctrl	pseudobulk_edgeR
AT4G03430	-1.11802	6.69968	13.8499	0.000198007	0.00148786	Maturation	100mM_NaCl/Ctrl	pseudobulk_edgeR
AT5G06300	-1.10275	9.5923	13.8412	0.000198925	0.00149401	Maturation	100mM_NaCl/Ctrl	pseudobulk_edgeR
AT3G52220	-1.04117	7.38696	13.8375	0.000199319	0.00149622	Maturation	100mM_NaCl/Ctrl	pseudobulk_edgeR
AT1G11410	-2.04325	2.04182	13.8246	0.00020069	0.00150577	Maturation	100mM_NaCl/Ctrl	pseudobulk_edgeR
AT5G02560	-1.21313	4.74079	13.8213	0.000201046	0.00150769	Maturation	100mM_NaCl/Ctrl	pseudobulk_edgeR
AT5G45110	-1.25473	7.21432	13.8191	0.000201275	0.00150867	Maturation	100mM_NaCl/Ctrl	pseudobulk_edgeR
AT5G15130	2.9219	2.78232	13.8124	0.000202004	0.00151338	Maturation	100mM_NaCl/Ctrl	pseudobulk_edgeR
AT2G20562	1.49555	5.18539	13.8053	0.00020276	0.00151727	Maturation	100mM_NaCl/Ctrl	pseudobulk_edgeR
AT5G67210	-1.32208	5.25361	13.8053	0.000202762	0.00151727	Maturation	100mM_NaCl/Ctrl	pseudobulk_edgeR
AT2G14095	-2.17241	2.16926	13.8047	0.000202824	0.00151727	Maturation	100mM_NaCl/Ctrl	pseudobulk_edgeR
AT1G50490	1.63164	2.64463	13.7978	0.000203572	0.00152211	Maturation	100mM_NaCl/Ctrl	pseudobulk_edgeR
AT2G17220	1.49783	4.63051	13.7941	0.000203976	0.00152438	Maturation	100mM_NaCl/Ctrl	pseudobulk_edgeR
AT5G63320	-1.05256	6.34786	13.7858	0.00020488	0.00153038	Maturation	100mM_NaCl/Ctrl	pseudobulk_edgeR
AT1G65310	-1.61205	5.61074	13.7659	0.000207062	0.00154592	Maturation	100mM_NaCl/Ctrl	pseudobulk_edgeR
AT2G33990	-1.69066	5.75431	13.7614	0.000207553	0.00154871	Maturation	100mM_NaCl/Ctrl	pseudobulk_edgeR
AT1G61430	2.18646	1.44583	13.7606	0.000207641	0.00154871	Maturation	100mM_NaCl/Ctrl	pseudobulk_edgeR
AT1G19530	1.37831	3.70721	13.7587	0.000207861	0.00154959	Maturation	100mM_NaCl/Ctrl	pseudobulk_edgeR
AT5G12050	-1.56495	3.92966	13.7493	0.000208901	0.00155642	Maturation	100mM_NaCl/Ctrl	pseudobulk_edgeR
AT3G22070	-1.94099	2.84611	13.7485	0.000208983	0.00155642	Maturation	100mM_NaCl/Ctrl	pseudobulk_edgeR
AT1G21480	2.25437	0.586021	13.7423	0.000209679	0.00156084	Maturation	100mM_NaCl/Ctrl	pseudobulk_edgeR
AT4G01650	-1.19834	4.39448	13.7413	0.000209794	0.00156093	Maturation	100mM_NaCl/Ctrl	pseudobulk_edgeR
AT1G05660	1.89666	3.77773	13.7336	0.000210648	0.00156652	Maturation	100mM_NaCl/Ctrl	pseudobulk_edgeR
AT5G47990	-1.32221	8.60699	13.7299	0.000211071	0.00156889	Maturation	100mM_NaCl/Ctrl	pseudobulk_edgeR
AT3G61415	-1.37271	4.13142	13.7237	0.000211766	0.00157329	Maturation	100mM_NaCl/Ctrl	pseudobulk_edgeR
AT1G45248	3.01654	-0.198296	13.7072	0.000213631	0.00158636	Maturation	100mM_NaCl/Ctrl	pseudobulk_edgeR
AT4G02330	2.20015	1.21425	13.706	0.000213775	0.00158665	Maturation	100mM_NaCl/Ctrl	pseudobulk_edgeR
AT1G68650	-2.58082	1.33285	13.695	0.000215022	0.00159512	Maturation	100mM_NaCl/Ctrl	pseudobulk_edgeR
AT5G52320	2.67576	0.343529	13.6633	0.000218688	0.00162153	Maturation	100mM_NaCl/Ctrl	pseudobulk_edgeR
AT2G23680	2.16665	1.43119	13.657	0.000219419	0.00162615	Maturation	100mM_NaCl/Ctrl	pseudobulk_edgeR
AT4G27670	-3.51618	1.2211	13.6508	0.000220143	0.00162938	Maturation	100mM_NaCl/Ctrl	pseudobulk_edgeR
AT4G35760	2.29941	0.733452	13.6507	0.000220164	0.00162938	Maturation	100mM_NaCl/Ctrl	pseudobulk_edgeR
AT5G08380	2.14405	0.886336	13.6505	0.000220178	0.00162938	Maturation	100mM_NaCl/Ctrl	pseudobulk_edgeR
AT2G33340	1.31577	3.86777	13.649	0.000220354	0.00162989	Maturation	100mM_NaCl/Ctrl	pseudobulk_edgeR
AT1G10550	-1.50494	2.85052	13.6462	0.000220693	0.0016316	Maturation	100mM_NaCl/Ctrl	pseudobulk_edgeR
AT2G47770	-2.00099	5.23843	13.6445	0.000220887	0.00163223	Maturation	100mM_NaCl/Ctrl	pseudobulk_edgeR
AT2G21500	1.15991	4.04506	13.6426	0.000221115	0.00163312	Maturation	100mM_NaCl/Ctrl	pseudobulk_edgeR
AT5G14700	1.30343	3.76327	13.6349	0.000222018	0.00163899	Maturation	100mM_NaCl/Ctrl	pseudobulk_edgeR
AT1G57860	1.22858	4.60744	13.6166	0.00022419	0.00165422	Maturation	100mM_NaCl/Ctrl	pseudobulk_edgeR
AT1G07830	1.52605	2.42328	13.6153	0.000224348	0.00165458	Maturation	100mM_NaCl/Ctrl	pseudobulk_edgeR
AT4G25900	1.10987	7.7792	13.6126	0.000224668	0.00165598	Maturation	100mM_NaCl/Ctrl	pseudobulk_edgeR
AT5G39050	-1.31963	6.61502	13.6119	0.000224756	0.00165598	Maturation	100mM_NaCl/Ctrl	pseudobulk_edgeR
AT5G19510	1.30801	7.39688	13.6107	0.000224905	0.00165627	Maturation	100mM_NaCl/Ctrl	pseudobulk_edgeR
AT2G13660	-2.12979	1.93834	13.6085	0.000225162	0.00165721	Maturation	100mM_NaCl/Ctrl	pseudobulk_edgeR
AT1G44970	-1.73293	7.3895	13.6078	0.000225251	0.00165721	Maturation	100mM_NaCl/Ctrl	pseudobulk_edgeR
AT1G17420	1.17315	6.43258	13.6059	0.000225472	0.00165802	Maturation	100mM_NaCl/Ctrl	pseudobulk_edgeR
AT3G01050	1.47939	3.911	13.6013	0.000226024	0.00166128	Maturation	100mM_NaCl/Ctrl	pseudobulk_edgeR
AT4G27570	-3.67616	0.636205	13.5969	0.000226565	0.00166444	Maturation	100mM_NaCl/Ctrl	pseudobulk_edgeR
AT5G18380	1.40705	7.41957	13.5936	0.00022696	0.00166654	Maturation	100mM_NaCl/Ctrl	pseudobulk_edgeR
AT1G48750	-2.79851	3.10228	13.5921	0.000227136	0.00166702	Maturation	100mM_NaCl/Ctrl	pseudobulk_edgeR
AT5G47820	-1.25583	3.72314	13.5809	0.000228497	0.0016762	Maturation	100mM_NaCl/Ctrl	pseudobulk_edgeR
AT1G22190	-1.18513	7.08514	13.5791	0.000228723	0.00167704	Maturation	100mM_NaCl/Ctrl	pseudobulk_edgeR
AT5G13710	1.17623	6.09239	13.5765	0.000229039	0.00167796	Maturation	100mM_NaCl/Ctrl	pseudobulk_edgeR
AT2G01530	-1.88536	4.99971	13.5761	0.000229078	0.00167796	Maturation	100mM_NaCl/Ctrl	pseudobulk_edgeR
AT1G22740	-1.41203	4.72123	13.5753	0.000229181	0.00167796	Maturation	100mM_NaCl/Ctrl	pseudobulk_edgeR
AT3G26740	1.39628	3.18401	13.5707	0.00022974	0.00168124	Maturation	100mM_NaCl/Ctrl	pseudobulk_edgeR
AT3G27870	1.9614	1.52691	13.5632	0.000230658	0.00168714	Maturation	100mM_NaCl/Ctrl	pseudobulk_edgeR
AT1G01480	-1.64946	3.98322	13.56	0.000231058	0.00168926	Maturation	100mM_NaCl/Ctrl	pseudobulk_edgeR
AT1G62960	-1.59512	2.65646	13.5512	0.000232137	0.00169632	Maturation	100mM_NaCl/Ctrl	pseudobulk_edgeR
AT5G24430	1.10496	4.97352	13.548	0.000232539	0.00169844	Maturation	100mM_NaCl/Ctrl	pseudobulk_edgeR
AT1G19400	-1.20273	6.19752	13.5356	0.000234084	0.0017089	Maturation	100mM_NaCl/Ctrl	pseudobulk_edgeR
AT1G63840	-1.01965	8.94118	13.5162	0.000236517	0.00172509	Maturation	100mM_NaCl/Ctrl	pseudobulk_edgeR
AT2G45820	-1.03821	8.59804	13.5161	0.000236529	0.00172509	Maturation	100mM_NaCl/Ctrl	pseudobulk_edgeR
AT5G11790	-1.36503	3.61082	13.5061	0.000237789	0.00173344	Maturation	100mM_NaCl/Ctrl	pseudobulk_edgeR
AT5G46730	-3.11481	3.63273	13.5035	0.000238114	0.00173498	Maturation	100mM_NaCl/Ctrl	pseudobulk_edgeR
AT4G11980	1.5807	2.01026	13.4599	0.000243718	0.00177496	Maturation	100mM_NaCl/Ctrl	pseudobulk_edgeR
AT4G28300	-1.23089	7.87553	13.4556	0.000244271	0.00177739	Maturation	100mM_NaCl/Ctrl	pseudobulk_edgeR
AT5G04250	-1.35513	5.58865	13.4555	0.000244287	0.00177739	Maturation	100mM_NaCl/Ctrl	pseudobulk_edgeR
AT2G04520	-1.01134	7.17026	13.4402	0.000246294	0.00179113	Maturation	100mM_NaCl/Ctrl	pseudobulk_edgeR
AT5G54510	-1.40314	5.78968	13.4375	0.000246645	0.00179206	Maturation	100mM_NaCl/Ctrl	pseudobulk_edgeR
AT5G03520	-1.01619	6.6777	13.437	0.000246711	0.00179206	Maturation	100mM_NaCl/Ctrl	pseudobulk_edgeR
AT1G69510	1.07378	8.39162	13.4365	0.000246777	0.00179206	Maturation	100mM_NaCl/Ctrl	pseudobulk_edgeR
AT3G13750	1.1738	5.08823	13.4335	0.000247173	0.00179408	Maturation	100mM_NaCl/Ctrl	pseudobulk_edgeR
AT1G42430	2.58151	0.145583	13.4321	0.000247361	0.00179458	Maturation	100mM_NaCl/Ctrl	pseudobulk_edgeR
AT2G13800	1.7361	2.64336	13.4261	0.000248152	0.00179909	Maturation	100mM_NaCl/Ctrl	pseudobulk_edgeR
AT1G44350	-1.32758	7.1678	13.4249	0.000248303	0.00179909	Maturation	100mM_NaCl/Ctrl	pseudobulk_edgeR
AT4G15450	-3.92326	1.61068	13.4247	0.000248339	0.00179909	Maturation	100mM_NaCl/Ctrl	pseudobulk_edgeR
AT5G27700	1.10993	7.50277	13.4103	0.000250252	0.00181208	Maturation	100mM_NaCl/Ctrl	pseudobulk_edgeR
AT2G24600	1.43056	3.08966	13.4065	0.000250754	0.00181485	Maturation	100mM_NaCl/Ctrl	pseudobulk_edgeR
AT5G22740	-1.63891	3.49595	13.3998	0.000251647	0.00182045	Maturation	100mM_NaCl/Ctrl	pseudobulk_edgeR
AT2G30140	-1.20253	6.11415	13.3955	0.000252232	0.0018238	Maturation	100mM_NaCl/Ctrl	pseudobulk_edgeR
AT3G54820	-3.92834	2.1187	13.3913	0.000252796	0.00182656	Maturation	100mM_NaCl/Ctrl	pseudobulk_edgeR
AT3G46560	1.23251	4.23942	13.3909	0.000252854	0.00182656	Maturation	100mM_NaCl/Ctrl	pseudobulk_edgeR
AT4G34670	1.69982	4.51167	13.3878	0.000253272	0.0018287	Maturation	100mM_NaCl/Ctrl	pseudobulk_edgeR
AT4G18890	1.13309	3.86713	13.3776	0.000254642	0.00183709	Maturation	100mM_NaCl/Ctrl	pseudobulk_edgeR
AT2G47890	-1.53485	6.3635	13.3774	0.000254676	0.00183709	Maturation	100mM_NaCl/Ctrl	pseudobulk_edgeR
AT2G22750	1.17973	3.74941	13.374	0.000255134	0.00183951	Maturation	100mM_NaCl/Ctrl	pseudobulk_edgeR
AT2G06010	1.54902	2.27578	13.3668	0.000256119	0.00184574	Maturation	100mM_NaCl/Ctrl	pseudobulk_edgeR
AT2G18700	-1.27645	7.28907	13.343	0.000259387	0.0018684	Maturation	100mM_NaCl/Ctrl	pseudobulk_edgeR
AT2G47320	1.34875	5.4372	13.3265	0.000261678	0.00188343	Maturation	100mM_NaCl/Ctrl	pseudobulk_edgeR
AT4G26270	1.68344	2.06564	13.3262	0.000261723	0.00188343	Maturation	100mM_NaCl/Ctrl	pseudobulk_edgeR
AT4G32810	2.68474	0.945511	13.3202	0.000262558	0.00188855	Maturation	100mM_NaCl/Ctrl	pseudobulk_edgeR
AT2G41050	-1.43796	3.70338	13.3179	0.000262891	0.00188962	Maturation	100mM_NaCl/Ctrl	pseudobulk_edgeR
AT5G53470	1.57442	2.06648	13.3174	0.000262956	0.00188962	Maturation	100mM_NaCl/Ctrl	pseudobulk_edgeR
AT3G06130	-1.70191	2.91098	13.3052	0.000264676	0.00190107	Maturation	100mM_NaCl/Ctrl	pseudobulk_edgeR
AT5G04150	3.73497	1.01953	13.3031	0.000264963	0.00190223	Maturation	100mM_NaCl/Ctrl	pseudobulk_edgeR
AT5G53400	-1.12379	5.13278	13.2995	0.000265479	0.00190503	Maturation	100mM_NaCl/Ctrl	pseudobulk_edgeR
AT1G70710	1.86522	3.82795	13.2839	0.000267694	0.0019186	Maturation	100mM_NaCl/Ctrl	pseudobulk_edgeR
AT2G33720	-3.81471	0.722427	13.2838	0.000267716	0.0019186	Maturation	100mM_NaCl/Ctrl	pseudobulk_edgeR
AT5G13190	1.16774	8.97241	13.2835	0.000267749	0.0019186	Maturation	100mM_NaCl/Ctrl	pseudobulk_edgeR
AT5G63640	-1.12249	4.6574	13.2767	0.00026873	0.00192471	Maturation	100mM_NaCl/Ctrl	pseudobulk_edgeR
AT1G78610	-1.10411	5.99942	13.2742	0.000269079	0.0019263	Maturation	100mM_NaCl/Ctrl	pseudobulk_edgeR
AT1G35320	1.79249	2.34777	13.2718	0.000269433	0.00192792	Maturation	100mM_NaCl/Ctrl	pseudobulk_edgeR
AT2G41290	1.51346	2.21067	13.2708	0.000269576	0.00192804	Maturation	100mM_NaCl/Ctrl	pseudobulk_edgeR
AT4G34220	-2.28343	2.11967	13.2642	0.000270525	0.00193391	Maturation	100mM_NaCl/Ctrl	pseudobulk_edgeR
AT1G57620	1.74925	2.80363	13.2522	0.000272258	0.00194538	Maturation	100mM_NaCl/Ctrl	pseudobulk_edgeR
AT5G58787	-1.12776	4.2555	13.242	0.000273747	0.00195509	Maturation	100mM_NaCl/Ctrl	pseudobulk_edgeR
AT2G11910	1.4412	3.12565	13.2361	0.000274612	0.00196035	Maturation	100mM_NaCl/Ctrl	pseudobulk_edgeR
AT4G02090	-1.36107	7.80425	13.2321	0.000275201	0.00196363	Maturation	100mM_NaCl/Ctrl	pseudobulk_edgeR
AT1G23020	1.8454	4.72588	13.2271	0.000275924	0.00196786	Maturation	100mM_NaCl/Ctrl	pseudobulk_edgeR
AT1G68440	-1.35519	9.05039	13.2251	0.000276219	0.00196904	Maturation	100mM_NaCl/Ctrl	pseudobulk_edgeR
AT3G23470	2.26699	2.58451	13.2205	0.000276907	0.00197301	Maturation	100mM_NaCl/Ctrl	pseudobulk_edgeR
AT4G27840	-1.56355	2.75375	13.1962	0.000280512	0.00199776	Maturation	100mM_NaCl/Ctrl	pseudobulk_edgeR
AT5G56340	-1.24271	6.4122	13.1923	0.000281107	0.00200105	Maturation	100mM_NaCl/Ctrl	pseudobulk_edgeR
AT3G48510	-3.35343	1.10637	13.1905	0.000281373	0.00200201	Maturation	100mM_NaCl/Ctrl	pseudobulk_edgeR
AT1G52270	-1.76019	2.34921	13.1845	0.000282279	0.00200751	Maturation	100mM_NaCl/Ctrl	pseudobulk_edgeR
AT3G06420	-1.11552	10.3418	13.18	0.000282954	0.00201099	Maturation	100mM_NaCl/Ctrl	pseudobulk_edgeR
AT1G71130	-1.11233	4.75849	13.1795	0.000283035	0.00201099	Maturation	100mM_NaCl/Ctrl	pseudobulk_edgeR
AT1G63000	-1.08608	7.9056	13.1765	0.000283484	0.00201299	Maturation	100mM_NaCl/Ctrl	pseudobulk_edgeR
AT2G28000	-1.56509	3.86787	13.1758	0.000283595	0.00201299	Maturation	100mM_NaCl/Ctrl	pseudobulk_edgeR
AT3G45600	-1.07342	4.99785	13.1746	0.000283773	0.00201299	Maturation	100mM_NaCl/Ctrl	pseudobulk_edgeR
AT5G06870	2.96232	3.20904	13.1741	0.000283847	0.00201299	Maturation	100mM_NaCl/Ctrl	pseudobulk_edgeR
AT1G32100	-1.42545	7.7852	13.1719	0.000284172	0.00201435	Maturation	100mM_NaCl/Ctrl	pseudobulk_edgeR
AT4G22230	2.61704	4.50752	13.1655	0.000285152	0.00202035	Maturation	100mM_NaCl/Ctrl	pseudobulk_edgeR
AT5G18310	1.22681	7.66451	13.1482	0.000287798	0.00203814	Maturation	100mM_NaCl/Ctrl	pseudobulk_edgeR
AT1G01430	-1.90963	1.92943	13.1459	0.00028815	0.00203968	Maturation	100mM_NaCl/Ctrl	pseudobulk_edgeR
AT2G34670	2.04076	1.44537	13.1428	0.000288621	0.00204206	Maturation	100mM_NaCl/Ctrl	pseudobulk_edgeR
AT1G75710	1.48905	2.28105	13.1402	0.00028902	0.00204393	Maturation	100mM_NaCl/Ctrl	pseudobulk_edgeR
AT5G48545	1.19606	3.52708	13.125	0.000291377	0.00205928	Maturation	100mM_NaCl/Ctrl	pseudobulk_edgeR
AT5G13470	1.81685	1.5407	13.1245	0.000291463	0.00205928	Maturation	100mM_NaCl/Ctrl	pseudobulk_edgeR
AT1G50560	1.12325	5.3729	13.1188	0.000292348	0.00206457	Maturation	100mM_NaCl/Ctrl	pseudobulk_edgeR
ATCG00650	1.62263	2.56796	13.113	0.000293253	0.00207	Maturation	100mM_NaCl/Ctrl	pseudobulk_edgeR
AT1G23750	1.25621	5.4521	13.1117	0.00029345	0.00207042	Maturation	100mM_NaCl/Ctrl	pseudobulk_edgeR
AT4G01150	-1.2787	6.32287	13.0913	0.000296668	0.00209215	Maturation	100mM_NaCl/Ctrl	pseudobulk_edgeR
AT1G78530	-3.0286	0.869709	13.0844	0.000297764	0.00209891	Maturation	100mM_NaCl/Ctrl	pseudobulk_edgeR
AT2G19680	1.24468	5.07072	13.0821	0.00029813	0.00210051	Maturation	100mM_NaCl/Ctrl	pseudobulk_edgeR
AT2G14520	-1.61209	3.24365	13.0796	0.000298524	0.00210231	Maturation	100mM_NaCl/Ctrl	pseudobulk_edgeR
AT3G61990	1.13468	5.11776	13.075	0.000299268	0.00210656	Maturation	100mM_NaCl/Ctrl	pseudobulk_edgeR
AT3G16390	-1.53577	3.08	13.0728	0.000299623	0.00210808	Maturation	100mM_NaCl/Ctrl	pseudobulk_edgeR
AT1G21130	1.49951	3.35826	13.0693	0.00030018	0.00211102	Maturation	100mM_NaCl/Ctrl	pseudobulk_edgeR
AT2G38410	-1.06619	6.0677	13.0646	0.000300932	0.00211533	Maturation	100mM_NaCl/Ctrl	pseudobulk_edgeR
AT1G70210	-3.65563	0.619519	13.062	0.000301353	0.00211632	Maturation	100mM_NaCl/Ctrl	pseudobulk_edgeR
AT5G15660	-3.65563	0.619519	13.062	0.000301353	0.00211632	Maturation	100mM_NaCl/Ctrl	pseudobulk_edgeR
AT2G39460	1.14763	6.46784	13.0579	0.000302003	0.0021199	Maturation	100mM_NaCl/Ctrl	pseudobulk_edgeR
AT5G19250	-1.03188	7.33454	13.0488	0.000303483	0.0021293	Maturation	100mM_NaCl/Ctrl	pseudobulk_edgeR
AT3G09910	-1.11168	4.38193	13.0421	0.000304562	0.00213589	Maturation	100mM_NaCl/Ctrl	pseudobulk_edgeR
AT1G63440	-1.20435	5.07213	13.0372	0.000305358	0.00214047	Maturation	100mM_NaCl/Ctrl	pseudobulk_edgeR
AT1G21760	-1.07695	5.49151	13.0345	0.000305804	0.00214261	Maturation	100mM_NaCl/Ctrl	pseudobulk_edgeR
AT4G13180	-1.00701	9.4627	13.0308	0.000306416	0.00214591	Maturation	100mM_NaCl/Ctrl	pseudobulk_edgeR
AT1G71930	-1.45288	2.81886	13.027	0.000307029	0.0021492	Maturation	100mM_NaCl/Ctrl	pseudobulk_edgeR
AT3G22570	-1.06804	7.58072	13.0207	0.000308071	0.0021555	Maturation	100mM_NaCl/Ctrl	pseudobulk_edgeR
AT5G01020	1.84154	1.84493	13.0195	0.000308259	0.00215582	Maturation	100mM_NaCl/Ctrl	pseudobulk_edgeR
AT3G52740	-1.19504	7.28416	13.0178	0.00030855	0.00215686	Maturation	100mM_NaCl/Ctrl	pseudobulk_edgeR
AT2G27000	-1.07588	5.25478	13.0079	0.000310179	0.00216724	Maturation	100mM_NaCl/Ctrl	pseudobulk_edgeR
AT1G73320	2.85492	-0.0726944	13.0067	0.000310378	0.00216763	Maturation	100mM_NaCl/Ctrl	pseudobulk_edgeR
AT2G44210	2.45519	0.703237	13.0038	0.000310861	0.00217001	Maturation	100mM_NaCl/Ctrl	pseudobulk_edgeR
AT3G12500	-1.02883	7.69882	13	0.000311488	0.00217298	Maturation	100mM_NaCl/Ctrl	pseudobulk_edgeR
AT4G18360	-1.17932	4.72757	12.9995	0.000311574	0.00217298	Maturation	100mM_NaCl/Ctrl	pseudobulk_edgeR
AT4G39720	2.79616	0.994462	12.9518	0.000319617	0.00222805	Maturation	100mM_NaCl/Ctrl	pseudobulk_edgeR
AT2G03370	-2.72716	1.07777	12.9473	0.000320384	0.00223237	Maturation	100mM_NaCl/Ctrl	pseudobulk_edgeR
AT2G29390	1.64451	4.65734	12.9437	0.000320994	0.00223559	Maturation	100mM_NaCl/Ctrl	pseudobulk_edgeR
AT5G27850	1.18954	7.0175	12.9421	0.000321279	0.00223655	Maturation	100mM_NaCl/Ctrl	pseudobulk_edgeR
AT3G09830	1.05812	4.47252	12.9349	0.000322511	0.00224409	Maturation	100mM_NaCl/Ctrl	pseudobulk_edgeR
AT4G26050	1.21947	5.34079	12.9161	0.000325774	0.00226571	Maturation	100mM_NaCl/Ctrl	pseudobulk_edgeR
AT5G27610	-1.10423	4.55361	12.9152	0.000325918	0.00226571	Maturation	100mM_NaCl/Ctrl	pseudobulk_edgeR
AT1G68560	1.57191	1.87774	12.9129	0.000326322	0.00226748	Maturation	100mM_NaCl/Ctrl	pseudobulk_edgeR
AT5G66390	-1.31353	10.1896	12.9118	0.000326517	0.00226779	Maturation	100mM_NaCl/Ctrl	pseudobulk_edgeR
AT4G25500	1.15686	4.23401	12.8945	0.000329542	0.00228776	Maturation	100mM_NaCl/Ctrl	pseudobulk_edgeR
AT3G60520	-1.52748	4.92492	12.8895	0.000330424	0.00229283	Maturation	100mM_NaCl/Ctrl	pseudobulk_edgeR
AT5G54600	1.16216	3.62884	12.8859	0.000331073	0.00229628	Maturation	100mM_NaCl/Ctrl	pseudobulk_edgeR
AT4G18880	1.32764	4.49927	12.877	0.000332649	0.00230615	Maturation	100mM_NaCl/Ctrl	pseudobulk_edgeR
AT2G46590	-1.60039	2.99584	12.8751	0.000332982	0.00230629	Maturation	100mM_NaCl/Ctrl	pseudobulk_edgeR
AT1G71697	-1.67996	8.853	12.8744	0.00033311	0.00230629	Maturation	100mM_NaCl/Ctrl	pseudobulk_edgeR
AT2G32400	-2.57957	2.38286	12.8743	0.000333126	0.00230629	Maturation	100mM_NaCl/Ctrl	pseudobulk_edgeR
AT3G59540	1.17125	7.00309	12.8706	0.000333785	0.0023098	Maturation	100mM_NaCl/Ctrl	pseudobulk_edgeR
AT4G11850	1.0059	6.15372	12.8573	0.000336159	0.00232493	Maturation	100mM_NaCl/Ctrl	pseudobulk_edgeR
AT5G01340	-1.1798	5.33794	12.8567	0.000336279	0.00232493	Maturation	100mM_NaCl/Ctrl	pseudobulk_edgeR
AT1G72520	-1.15956	4.35979	12.851	0.000337294	0.00233088	Maturation	100mM_NaCl/Ctrl	pseudobulk_edgeR
AT5G44260	2.48686	0.374162	12.8434	0.000338675	0.00233936	Maturation	100mM_NaCl/Ctrl	pseudobulk_edgeR
AT3G44630	1.79516	1.20849	12.8291	0.000341265	0.00235617	Maturation	100mM_NaCl/Ctrl	pseudobulk_edgeR
AT5G46295	1.34323	4.05999	12.8247	0.000342079	0.00236072	Maturation	100mM_NaCl/Ctrl	pseudobulk_edgeR
AT3G61160	1.5996	2.56921	12.8224	0.000342495	0.00236251	Maturation	100mM_NaCl/Ctrl	pseudobulk_edgeR
AT1G30360	-1.10001	7.11721	12.8187	0.000343177	0.00236614	Maturation	100mM_NaCl/Ctrl	pseudobulk_edgeR
AT5G18661	-3.59576	0.560976	12.8056	0.000345584	0.00238165	Maturation	100mM_NaCl/Ctrl	pseudobulk_edgeR
AT2G46000	1.30422	4.70628	12.8039	0.000345896	0.00238271	Maturation	100mM_NaCl/Ctrl	pseudobulk_edgeR
AT1G59860	-2.30086	1.76607	12.7987	0.000346867	0.00238832	Maturation	100mM_NaCl/Ctrl	pseudobulk_edgeR
AT3G04140	1.99249	1.01601	12.7953	0.000347494	0.00239155	Maturation	100mM_NaCl/Ctrl	pseudobulk_edgeR
AT1G25390	1.24846	4.40577	12.7925	0.00034802	0.00239408	Maturation	100mM_NaCl/Ctrl	pseudobulk_edgeR
AT2G20290	-1.11402	4.7522	12.7877	0.000348897	0.00239902	Maturation	100mM_NaCl/Ctrl	pseudobulk_edgeR
AT2G42490	-1.14702	6.49599	12.7859	0.000349243	0.00240031	Maturation	100mM_NaCl/Ctrl	pseudobulk_edgeR
AT1G02090	-1.05468	5.19138	12.7839	0.000349621	0.00240134	Maturation	100mM_NaCl/Ctrl	pseudobulk_edgeR
AT5G02450	1.20365	6.16898	12.7834	0.000349709	0.00240134	Maturation	100mM_NaCl/Ctrl	pseudobulk_edgeR
AT2G38640	-1.97011	2.35323	12.7806	0.000350241	0.0024039	Maturation	100mM_NaCl/Ctrl	pseudobulk_edgeR
AT4G16720	1.13863	6.51918	12.7777	0.000350782	0.00240652	Maturation	100mM_NaCl/Ctrl	pseudobulk_edgeR
AT2G30720	1.02527	5.04793	12.7662	0.000352948	0.00242028	Maturation	100mM_NaCl/Ctrl	pseudobulk_edgeR
AT1G21440	1.92907	0.972096	12.7646	0.000353233	0.00242114	Maturation	100mM_NaCl/Ctrl	pseudobulk_edgeR
AT5G07430	2.91066	0.173318	12.7562	0.000354824	0.00243094	Maturation	100mM_NaCl/Ctrl	pseudobulk_edgeR
AT3G27930	-1.37238	3.04588	12.7544	0.00035518	0.00243228	Maturation	100mM_NaCl/Ctrl	pseudobulk_edgeR
AT2G23310	1.0433	6.42796	12.7523	0.000355574	0.00243388	Maturation	100mM_NaCl/Ctrl	pseudobulk_edgeR
AT2G12646	2.69996	0.0337113	12.7479	0.000356415	0.00243854	Maturation	100mM_NaCl/Ctrl	pseudobulk_edgeR
AT5G57330	1.25966	5.34217	12.7432	0.000357298	0.00244347	Maturation	100mM_NaCl/Ctrl	pseudobulk_edgeR
AT1G53700	-2.91243	1.22931	12.7411	0.000357715	0.0024448	Maturation	100mM_NaCl/Ctrl	pseudobulk_edgeR
AT1G50420	-1.13052	4.20045	12.7405	0.000357815	0.0024448	Maturation	100mM_NaCl/Ctrl	pseudobulk_edgeR
AT5G01880	-2.04517	2.01035	12.7319	0.00035947	0.00245456	Maturation	100mM_NaCl/Ctrl	pseudobulk_edgeR
AT2G25690	-1.31693	4.08987	12.7314	0.000359568	0.00245456	Maturation	100mM_NaCl/Ctrl	pseudobulk_edgeR
AT5G19090	1.8154	1.161	12.7258	0.000360649	0.00245892	Maturation	100mM_NaCl/Ctrl	pseudobulk_edgeR
AT2G41630	-1.09339	7.50566	12.7256	0.000360681	0.00245892	Maturation	100mM_NaCl/Ctrl	pseudobulk_edgeR
AT3G27360	2.51757	5.47244	12.7256	0.000360693	0.00245892	Maturation	100mM_NaCl/Ctrl	pseudobulk_edgeR
AT3G03330	1.0978	3.98162	12.7241	0.000360976	0.00245945	Maturation	100mM_NaCl/Ctrl	pseudobulk_edgeR
AT4G34500	-1.27987	4.05348	12.7235	0.000361096	0.00245945	Maturation	100mM_NaCl/Ctrl	pseudobulk_edgeR
AT1G08840	-2.63899	2.03803	12.7224	0.000361299	0.00245972	Maturation	100mM_NaCl/Ctrl	pseudobulk_edgeR
AT4G08770	1.06696	8.26493	12.7164	0.000362454	0.00246648	Maturation	100mM_NaCl/Ctrl	pseudobulk_edgeR
AT4G07825	1.91133	1.78905	12.7127	0.000363181	0.00247032	Maturation	100mM_NaCl/Ctrl	pseudobulk_edgeR
AT4G21870	1.99935	0.87675	12.7046	0.000364757	0.00247992	Maturation	100mM_NaCl/Ctrl	pseudobulk_edgeR
AT5G48440	1.49031	2.3699	12.7018	0.000365294	0.00248246	Maturation	100mM_NaCl/Ctrl	pseudobulk_edgeR
AT5G38550	-1.47262	3.14522	12.698	0.000366051	0.00248649	Maturation	100mM_NaCl/Ctrl	pseudobulk_edgeR
AT1G27760	-1.20879	8.06586	12.687	0.000368199	0.00249996	Maturation	100mM_NaCl/Ctrl	pseudobulk_edgeR
AT1G75540	-1.32036	5.70707	12.6845	0.000368692	0.00250218	Maturation	100mM_NaCl/Ctrl	pseudobulk_edgeR
AT2G15790	-2.19216	2.13306	12.679	0.000369785	0.00250847	Maturation	100mM_NaCl/Ctrl	pseudobulk_edgeR
AT1G65730	1.84732	3.84004	12.6645	0.000372666	0.00252688	Maturation	100mM_NaCl/Ctrl	pseudobulk_edgeR
AT1G76450	2.13267	0.872806	12.6612	0.000373322	0.0025302	Maturation	100mM_NaCl/Ctrl	pseudobulk_edgeR
AT1G17345	-2.44737	1.49108	12.6555	0.000374457	0.00253676	Maturation	100mM_NaCl/Ctrl	pseudobulk_edgeR
AT1G17500	1.08529	4.89847	12.6535	0.000374866	0.00253839	Maturation	100mM_NaCl/Ctrl	pseudobulk_edgeR
AT1G18100	-2.08358	7.84049	12.6478	0.000375998	0.00254492	Maturation	100mM_NaCl/Ctrl	pseudobulk_edgeR
AT4G18620	-2.70095	1.41246	12.6426	0.000377063	0.00255099	Maturation	100mM_NaCl/Ctrl	pseudobulk_edgeR
AT3G54920	2.25287	2.48179	12.6217	0.000381297	0.00257848	Maturation	100mM_NaCl/Ctrl	pseudobulk_edgeR
AT4G18550	-1.26902	3.39035	12.6189	0.000381872	0.00258099	Maturation	100mM_NaCl/Ctrl	pseudobulk_edgeR
AT1G23040	-0.986938	7.78259	12.6182	0.000382008	0.00258099	Maturation	100mM_NaCl/Ctrl	pseudobulk_edgeR
AT2G37160	1.55753	1.93821	12.6164	0.000382379	0.00258234	Maturation	100mM_NaCl/Ctrl	pseudobulk_edgeR
AT3G06690	-1.68942	2.35905	12.6046	0.000384794	0.00259741	Maturation	100mM_NaCl/Ctrl	pseudobulk_edgeR
AT1G63120	-1.64594	6.4813	12.6036	0.000385006	0.00259741	Maturation	100mM_NaCl/Ctrl	pseudobulk_edgeR
AT5G64270	-0.997793	6.20062	12.603	0.000385126	0.00259741	Maturation	100mM_NaCl/Ctrl	pseudobulk_edgeR
AT1G74430	-2.98046	0.820913	12.6021	0.000385311	0.0025975	Maturation	100mM_NaCl/Ctrl	pseudobulk_edgeR
AT5G41210	0.992904	5.75285	12.5973	0.000386306	0.00260305	Maturation	100mM_NaCl/Ctrl	pseudobulk_edgeR
AT1G29050	-1.06761	5.43941	12.5952	0.000386729	0.00260474	Maturation	100mM_NaCl/Ctrl	pseudobulk_edgeR
AT1G02390	1.82386	1.66408	12.5857	0.000388711	0.00261693	Maturation	100mM_NaCl/Ctrl	pseudobulk_edgeR
AT1G09280	1.89014	1.33021	12.584	0.000389068	0.00261817	Maturation	100mM_NaCl/Ctrl	pseudobulk_edgeR
AT5G42785	-1.48446	5.25747	12.5811	0.000389662	0.002621	Maturation	100mM_NaCl/Ctrl	pseudobulk_edgeR
AT5G58420	1.11254	5.28669	12.5786	0.000390191	0.00262305	Maturation	100mM_NaCl/Ctrl	pseudobulk_edgeR
AT3G13120	1.05297	4.19817	12.578	0.000390314	0.00262305	Maturation	100mM_NaCl/Ctrl	pseudobulk_edgeR
AT1G51510	-1.00876	6.48043	12.576	0.000390727	0.00262467	Maturation	100mM_NaCl/Ctrl	pseudobulk_edgeR
AT1G24510	1.30846	4.00076	12.5693	0.000392141	0.002633	Maturation	100mM_NaCl/Ctrl	pseudobulk_edgeR
AT4G12300	2.13241	1.22123	12.5649	0.000393051	0.00263794	Maturation	100mM_NaCl/Ctrl	pseudobulk_edgeR
AT3G59340	-1.72808	2.50692	12.5614	0.000393787	0.00264171	Maturation	100mM_NaCl/Ctrl	pseudobulk_edgeR
AT2G18800	-3.79514	0.726817	12.551	0.000395996	0.00265535	Maturation	100mM_NaCl/Ctrl	pseudobulk_edgeR
AT3G03700	-2.20431	1.86126	12.5277	0.000400969	0.0026875	Maturation	100mM_NaCl/Ctrl	pseudobulk_edgeR
AT3G49130	2.15141	1.64139	12.5175	0.000403159	0.00270099	Maturation	100mM_NaCl/Ctrl	pseudobulk_edgeR
AT1G48175	1.83301	1.66609	12.5127	0.000404188	0.00270668	Maturation	100mM_NaCl/Ctrl	pseudobulk_edgeR
AT5G02260	1.06992	7.19458	12.5074	0.000405341	0.00271321	Maturation	100mM_NaCl/Ctrl	pseudobulk_edgeR
AT5G47550	1.61594	3.23698	12.5045	0.000405967	0.00271619	Maturation	100mM_NaCl/Ctrl	pseudobulk_edgeR
AT1G09850	1.03663	4.22848	12.5013	0.000406659	0.00271962	Maturation	100mM_NaCl/Ctrl	pseudobulk_edgeR
AT2G29125	2.16063	0.53127	12.4993	0.000407111	0.00272144	Maturation	100mM_NaCl/Ctrl	pseudobulk_edgeR
AT1G19690	-2.69427	1.64703	12.4862	0.00040997	0.00273934	Maturation	100mM_NaCl/Ctrl	pseudobulk_edgeR
AT1G69530	1.42471	7.00651	12.4841	0.000410426	0.00274118	Maturation	100mM_NaCl/Ctrl	pseudobulk_edgeR
AT5G27950	1.2982	3.12455	12.4832	0.000410626	0.00274131	Maturation	100mM_NaCl/Ctrl	pseudobulk_edgeR
AT2G30130	-1.11545	8.38389	12.4799	0.000411356	0.0027441	Maturation	100mM_NaCl/Ctrl	pseudobulk_edgeR
AT3G55400	1.63433	2.11969	12.4797	0.000411407	0.0027441	Maturation	100mM_NaCl/Ctrl	pseudobulk_edgeR
AT2G43060	-1.1963	5.04413	12.4776	0.000411861	0.0027452	Maturation	100mM_NaCl/Ctrl	pseudobulk_edgeR
AT1G05170	-1.09009	4.44075	12.4773	0.000411934	0.0027452	Maturation	100mM_NaCl/Ctrl	pseudobulk_edgeR
AT5G20070	-1.15405	4.86735	12.4754	0.000412344	0.00274672	Maturation	100mM_NaCl/Ctrl	pseudobulk_edgeR
AT2G46700	-1.34039	3.2938	12.4715	0.000413212	0.00275129	Maturation	100mM_NaCl/Ctrl	pseudobulk_edgeR
AT1G02920	1.27323	5.07035	12.4677	0.000414045	0.00275563	Maturation	100mM_NaCl/Ctrl	pseudobulk_edgeR
AT5G51620	1.04192	6.03219	12.4663	0.000414351	0.00275645	Maturation	100mM_NaCl/Ctrl	pseudobulk_edgeR
AT5G52750	1.89585	1.6987	12.465	0.000414643	0.00275719	Maturation	100mM_NaCl/Ctrl	pseudobulk_edgeR
AT1G17050	-1.13104	5.1003	12.4616	0.000415404	0.00276103	Maturation	100mM_NaCl/Ctrl	pseudobulk_edgeR
AT1G45015	1.70119	5.6024	12.453	0.000417321	0.00277256	Maturation	100mM_NaCl/Ctrl	pseudobulk_edgeR
AT1G32350	2.1246	1.55093	12.449	0.00041822	0.00277731	Maturation	100mM_NaCl/Ctrl	pseudobulk_edgeR
AT3G60120	2.89191	1.10601	12.4465	0.000418777	0.00277979	Maturation	100mM_NaCl/Ctrl	pseudobulk_edgeR
AT4G31820	-1.49681	5.08422	12.4434	0.000419469	0.00278316	Maturation	100mM_NaCl/Ctrl	pseudobulk_edgeR
AT5G43650	-1.68468	3.84568	12.4394	0.00042036	0.00278785	Maturation	100mM_NaCl/Ctrl	pseudobulk_edgeR
AT3G07350	-1.02907	7.36373	12.4344	0.000421508	0.00279425	Maturation	100mM_NaCl/Ctrl	pseudobulk_edgeR
AT3G47590	1.3918	3.8638	12.4282	0.000422894	0.0028022	Maturation	100mM_NaCl/Ctrl	pseudobulk_edgeR
AT1G70620	1.30717	2.85546	12.426	0.000423388	0.00280425	Maturation	100mM_NaCl/Ctrl	pseudobulk_edgeR
AT1G08110	1.01653	5.45881	12.4237	0.00042392	0.00280655	Maturation	100mM_NaCl/Ctrl	pseudobulk_edgeR
AT1G09150	1.32649	2.84397	12.3994	0.000429461	0.00284199	Maturation	100mM_NaCl/Ctrl	pseudobulk_edgeR
AT2G18670	1.03395	4.7573	12.3927	0.000431017	0.00284976	Maturation	100mM_NaCl/Ctrl	pseudobulk_edgeR
AT5G09978	-1.82512	8.68082	12.3922	0.000431119	0.00284976	Maturation	100mM_NaCl/Ctrl	pseudobulk_edgeR
AT1G54680	2.24824	0.589444	12.3919	0.0004312	0.00284976	Maturation	100mM_NaCl/Ctrl	pseudobulk_edgeR
AT4G32880	-2.57925	2.83451	12.3865	0.000432446	0.00285675	Maturation	100mM_NaCl/Ctrl	pseudobulk_edgeR
AT4G32020	-1.28685	8.46325	12.3821	0.000433466	0.00286224	Maturation	100mM_NaCl/Ctrl	pseudobulk_edgeR
AT3G09690	1.92473	2.3119	12.3658	0.00043727	0.0028861	Maturation	100mM_NaCl/Ctrl	pseudobulk_edgeR
AT4G18140	-1.3361	4.71175	12.3634	0.000437844	0.00288862	Maturation	100mM_NaCl/Ctrl	pseudobulk_edgeR
AT5G09420	-1.86383	2.02078	12.3517	0.000440574	0.00290537	Maturation	100mM_NaCl/Ctrl	pseudobulk_edgeR
AT5G44670	-2.36718	1.6438	12.3503	0.000440908	0.00290631	Maturation	100mM_NaCl/Ctrl	pseudobulk_edgeR
AT5G18140	2.45564	0.378066	12.3465	0.000441817	0.00291021	Maturation	100mM_NaCl/Ctrl	pseudobulk_edgeR
AT1G05680	1.44958	6.5724	12.3462	0.000441885	0.00291021	Maturation	100mM_NaCl/Ctrl	pseudobulk_edgeR
AT5G52660	-1.08643	4.59189	12.3443	0.000442332	0.00291189	Maturation	100mM_NaCl/Ctrl	pseudobulk_edgeR
AT2G30230	-1.76022	2.69534	12.3295	0.00044585	0.00293378	Maturation	100mM_NaCl/Ctrl	pseudobulk_edgeR
AT3G06410	-1.27241	4.45938	12.3247	0.000447006	0.00293949	Maturation	100mM_NaCl/Ctrl	pseudobulk_edgeR
AT2G44160	-1.44113	7.41956	12.3243	0.000447106	0.00293949	Maturation	100mM_NaCl/Ctrl	pseudobulk_edgeR
AT1G27150	-1.00409	5.74436	12.3216	0.000447738	0.00294128	Maturation	100mM_NaCl/Ctrl	pseudobulk_edgeR
AT5G14500	-1.53616	2.54501	12.3212	0.000447854	0.00294128	Maturation	100mM_NaCl/Ctrl	pseudobulk_edgeR
AT2G28690	1.73107	3.55705	12.3207	0.000447961	0.00294128	Maturation	100mM_NaCl/Ctrl	pseudobulk_edgeR
AT4G38570	1.23885	2.96474	12.3182	0.000448558	0.00294392	Maturation	100mM_NaCl/Ctrl	pseudobulk_edgeR
AT1G20310	-1.13124	5.6692	12.3078	0.00045106	0.00295905	Maturation	100mM_NaCl/Ctrl	pseudobulk_edgeR
AT2G42140	-3.57279	1.25833	12.3035	0.000452103	0.00296462	Maturation	100mM_NaCl/Ctrl	pseudobulk_edgeR
AT3G05630	-1.72072	3.60276	12.3021	0.000452448	0.00296559	Maturation	100mM_NaCl/Ctrl	pseudobulk_edgeR
AT1G45688	-1.03553	4.90768	12.2919	0.000454921	0.00297932	Maturation	100mM_NaCl/Ctrl	pseudobulk_edgeR
AT3G12480	-1.06138	5.80426	12.2919	0.000454936	0.00297932	Maturation	100mM_NaCl/Ctrl	pseudobulk_edgeR
AT5G62390	1.11015	6.54247	12.2845	0.000456731	0.00298978	Maturation	100mM_NaCl/Ctrl	pseudobulk_edgeR
AT5G49910	-1.28426	4.33897	12.283	0.000457106	0.00299094	Maturation	100mM_NaCl/Ctrl	pseudobulk_edgeR
AT3G44110	-1.0098	7.69879	12.2818	0.000457408	0.00299163	Maturation	100mM_NaCl/Ctrl	pseudobulk_edgeR
AT3G44330	1.18459	5.13434	12.2774	0.000458473	0.00299729	Maturation	100mM_NaCl/Ctrl	pseudobulk_edgeR
AT2G06050	-1.25752	7.0822	12.2761	0.000458793	0.00299736	Maturation	100mM_NaCl/Ctrl	pseudobulk_edgeR
AT3G23190	-1.05614	5.58823	12.2758	0.000458878	0.00299736	Maturation	100mM_NaCl/Ctrl	pseudobulk_edgeR
AT4G25810	1.0321	6.52613	12.2715	0.000459936	0.00300297	Maturation	100mM_NaCl/Ctrl	pseudobulk_edgeR
AT1G33610	1.3721	4.08824	12.2695	0.000460414	0.0030048	Maturation	100mM_NaCl/Ctrl	pseudobulk_edgeR
AT1G51860	-2.28072	1.87731	12.2681	0.000460777	0.00300587	Maturation	100mM_NaCl/Ctrl	pseudobulk_edgeR
AT1G33612	2.15358	0.619242	12.2661	0.000461259	0.00300772	Maturation	100mM_NaCl/Ctrl	pseudobulk_edgeR
AT4G29700	-2.18209	4.37417	12.2607	0.000462599	0.00301516	Maturation	100mM_NaCl/Ctrl	pseudobulk_edgeR
AT1G59700	1.26443	3.95987	12.2594	0.000462916	0.00301592	Maturation	100mM_NaCl/Ctrl	pseudobulk_edgeR
AT4G34990	-1.59476	3.12256	12.2555	0.000463884	0.00302093	Maturation	100mM_NaCl/Ctrl	pseudobulk_edgeR
AT4G27595	1.93145	0.978337	12.245	0.000466507	0.00303671	Maturation	100mM_NaCl/Ctrl	pseudobulk_edgeR
AT2G43400	1.48067	4.00555	12.2363	0.000468686	0.00304958	Maturation	100mM_NaCl/Ctrl	pseudobulk_edgeR
AT2G36170	1.2024	5.1671	12.2346	0.000469108	0.00305102	Maturation	100mM_NaCl/Ctrl	pseudobulk_edgeR
AT1G12610	-2.36441	3.23787	12.2321	0.000469743	0.00305384	Maturation	100mM_NaCl/Ctrl	pseudobulk_edgeR
AT3G04650	-1.61521	3.10336	12.2296	0.000470364	0.00305656	Maturation	100mM_NaCl/Ctrl	pseudobulk_edgeR
AT3G43190	-2.08555	3.03528	12.2199	0.000472814	0.00307116	Maturation	100mM_NaCl/Ctrl	pseudobulk_edgeR
AT4G36900	-1.10271	6.51977	12.2096	0.000475451	0.00308697	Maturation	100mM_NaCl/Ctrl	pseudobulk_edgeR
AT2G30400	-1.29718	5.95635	12.2063	0.00047628	0.00309103	Maturation	100mM_NaCl/Ctrl	pseudobulk_edgeR
AT3G51970	1.50005	1.99171	12.2046	0.000476722	0.00309257	Maturation	100mM_NaCl/Ctrl	pseudobulk_edgeR
AT1G33265	1.90597	1.61319	12.2018	0.000477434	0.00309585	Maturation	100mM_NaCl/Ctrl	pseudobulk_edgeR
AT3G51910	-1.68133	6.34083	12.2002	0.000477845	0.0030972	Maturation	100mM_NaCl/Ctrl	pseudobulk_edgeR
AT5G65670	-1.0518	8.50656	12.1891	0.000480687	0.00311428	Maturation	100mM_NaCl/Ctrl	pseudobulk_edgeR
AT5G18470	1.21413	5.09703	12.1875	0.000481096	0.0031156	Maturation	100mM_NaCl/Ctrl	pseudobulk_edgeR
AT5G52410	-2.04665	2.88973	12.1842	0.000481971	0.00311993	Maturation	100mM_NaCl/Ctrl	pseudobulk_edgeR
AT2G37270	1.06457	5.24406	12.175	0.000484353	0.00313401	Maturation	100mM_NaCl/Ctrl	pseudobulk_edgeR
AT5G35740	2.34626	2.17463	12.1723	0.000485051	0.00313719	Maturation	100mM_NaCl/Ctrl	pseudobulk_edgeR
AT2G06850	1.19966	5.26776	12.1702	0.000485585	0.0031393	Maturation	100mM_NaCl/Ctrl	pseudobulk_edgeR
AT4G21830	-1.15108	11.2499	12.1643	0.000487131	0.00314795	Maturation	100mM_NaCl/Ctrl	pseudobulk_edgeR
AT2G35990	1.64527	2.8529	12.1631	0.00048745	0.00314867	Maturation	100mM_NaCl/Ctrl	pseudobulk_edgeR
AT1G48040	-1.54178	2.85676	12.1591	0.0004885	0.0031531	Maturation	100mM_NaCl/Ctrl	pseudobulk_edgeR
AT1G61070	-3.39652	1.13847	12.1589	0.000488553	0.0031531	Maturation	100mM_NaCl/Ctrl	pseudobulk_edgeR
AT5G56520	1.5937	2.47443	12.158	0.000488777	0.0031532	Maturation	100mM_NaCl/Ctrl	pseudobulk_edgeR
AT1G77360	2.89702	-0.269404	12.1514	0.00049051	0.00316304	Maturation	100mM_NaCl/Ctrl	pseudobulk_edgeR
AT3G48420	-3.54621	0.536855	12.1375	0.000494181	0.00318536	Maturation	100mM_NaCl/Ctrl	pseudobulk_edgeR
AT1G25570	1.29822	2.93737	12.1363	0.000494493	0.00318601	Maturation	100mM_NaCl/Ctrl	pseudobulk_edgeR
AT5G64740	-1.13154	6.7787	12.131	0.000495912	0.00319379	Maturation	100mM_NaCl/Ctrl	pseudobulk_edgeR
AT3G05270	1.15745	3.34173	12.1227	0.000498122	0.00320666	Maturation	100mM_NaCl/Ctrl	pseudobulk_edgeR
AT3G29360	-1.11111	5.95314	12.1202	0.000498778	0.00320952	Maturation	100mM_NaCl/Ctrl	pseudobulk_edgeR
AT4G15410	-1.52891	3.89854	12.1153	0.000500088	0.00321658	Maturation	100mM_NaCl/Ctrl	pseudobulk_edgeR
AT1G67510	1.89	1.01819	12.1099	0.000501541	0.00322456	Maturation	100mM_NaCl/Ctrl	pseudobulk_edgeR
AT5G54980	-2.25123	3.00845	12.1022	0.000503625	0.00323658	Maturation	100mM_NaCl/Ctrl	pseudobulk_edgeR
AT3G63120	-1.2452	3.87466	12.0906	0.000506761	0.00325535	Maturation	100mM_NaCl/Ctrl	pseudobulk_edgeR
AT4G28703	1.35307	2.50857	12.0887	0.00050729	0.00325737	Maturation	100mM_NaCl/Ctrl	pseudobulk_edgeR
AT4G09160	-2.58771	1.85477	12.0837	0.000508653	0.00326387	Maturation	100mM_NaCl/Ctrl	pseudobulk_edgeR
AT1G18710	1.90891	1.33544	12.0834	0.000508733	0.00326387	Maturation	100mM_NaCl/Ctrl	pseudobulk_edgeR
AT5G02290	1.05034	5.00469	12.0784	0.000510086	0.00327116	Maturation	100mM_NaCl/Ctrl	pseudobulk_edgeR
AT1G19730	1.08003	4.01565	12.0753	0.000510937	0.00327523	Maturation	100mM_NaCl/Ctrl	pseudobulk_edgeR
AT1G15330	3.17169	1.29012	12.0727	0.000511654	0.00327844	Maturation	100mM_NaCl/Ctrl	pseudobulk_edgeR
AT5G61590	-1.59945	3.9201	12.0624	0.00051449	0.00329522	Maturation	100mM_NaCl/Ctrl	pseudobulk_edgeR
AT2G18620	2.08508	1.7867	12.056	0.000516259	0.00330494	Maturation	100mM_NaCl/Ctrl	pseudobulk_edgeR
AT3G09940	-1.29383	9.10469	12.0553	0.000516445	0.00330494	Maturation	100mM_NaCl/Ctrl	pseudobulk_edgeR
AT3G51150	1.89806	1.33344	12.0395	0.000520852	0.00333174	Maturation	100mM_NaCl/Ctrl	pseudobulk_edgeR
AT1G16670	1.03413	6.05182	12.0376	0.000521394	0.00333364	Maturation	100mM_NaCl/Ctrl	pseudobulk_edgeR
AT5G19390	-1.63995	3.87742	12.0365	0.000521681	0.00333364	Maturation	100mM_NaCl/Ctrl	pseudobulk_edgeR
AT1G15010	-1.51574	6.50188	12.0358	0.000521881	0.00333364	Maturation	100mM_NaCl/Ctrl	pseudobulk_edgeR
AT2G28670	-1.45357	10.3315	12.0349	0.000522139	0.00333364	Maturation	100mM_NaCl/Ctrl	pseudobulk_edgeR
AT1G19000	-0.983344	6.68481	12.0345	0.00052225	0.00333364	Maturation	100mM_NaCl/Ctrl	pseudobulk_edgeR
AT3G55560	1.60192	3.0745	12.0299	0.00052355	0.00334053	Maturation	100mM_NaCl/Ctrl	pseudobulk_edgeR
AT3G11830	1.49671	4.32671	12.0276	0.000524185	0.00334317	Maturation	100mM_NaCl/Ctrl	pseudobulk_edgeR
AT4G24730	1.12014	3.56015	12.0258	0.000524688	0.00334497	Maturation	100mM_NaCl/Ctrl	pseudobulk_edgeR
AT3G21780	1.48304	2.00658	12.0242	0.000525139	0.00334644	Maturation	100mM_NaCl/Ctrl	pseudobulk_edgeR
AT2G22890	1.59605	2.03263	12.0219	0.000525783	0.00334913	Maturation	100mM_NaCl/Ctrl	pseudobulk_edgeR
AT1G70940	-1.72632	3.1959	12.0176	0.00052701	0.00335553	Maturation	100mM_NaCl/Ctrl	pseudobulk_edgeR
AT3G14170	-1.56987	3.16442	12.0117	0.000528675	0.00336472	Maturation	100mM_NaCl/Ctrl	pseudobulk_edgeR
AT2G17972	-2.57169	0.983798	12.0016	0.00053155	0.0033816	Maturation	100mM_NaCl/Ctrl	pseudobulk_edgeR
AT2G34480	1.08292	7.04259	11.9999	0.00053204	0.00338329	Maturation	100mM_NaCl/Ctrl	pseudobulk_edgeR
AT4G18380	-1.17462	4.31233	11.9819	0.00053721	0.00341428	Maturation	100mM_NaCl/Ctrl	pseudobulk_edgeR
AT3G24300	-1.77362	2.12964	11.9813	0.000537364	0.00341428	Maturation	100mM_NaCl/Ctrl	pseudobulk_edgeR
AT5G48410	1.67757	1.52102	11.9721	0.000540019	0.00342971	Maturation	100mM_NaCl/Ctrl	pseudobulk_edgeR
AT5G27830	1.62821	1.61683	11.9692	0.000540879	0.00343373	Maturation	100mM_NaCl/Ctrl	pseudobulk_edgeR
AT3G53260	-1.48564	8.00486	11.9681	0.000541179	0.0034342	Maturation	100mM_NaCl/Ctrl	pseudobulk_edgeR
AT1G27390	1.4761	3.94043	11.9592	0.00054377	0.00344919	Maturation	100mM_NaCl/Ctrl	pseudobulk_edgeR
AT5G10550	-1.14343	4.9611	11.9494	0.000546645	0.00346598	Maturation	100mM_NaCl/Ctrl	pseudobulk_edgeR
AT3G21720	2.00039	4.70775	11.9451	0.000547922	0.00347262	Maturation	100mM_NaCl/Ctrl	pseudobulk_edgeR
AT1G12120	1.13661	3.55889	11.9393	0.000549616	0.0034819	Maturation	100mM_NaCl/Ctrl	pseudobulk_edgeR
AT1G02560	1.04828	4.11855	11.9368	0.000550372	0.00348523	Maturation	100mM_NaCl/Ctrl	pseudobulk_edgeR
AT4G20450	-2.32366	1.35907	11.9303	0.000552296	0.00349595	Maturation	100mM_NaCl/Ctrl	pseudobulk_edgeR
AT3G01290	0.944223	8.3435	11.9245	0.000553998	0.0035046	Maturation	100mM_NaCl/Ctrl	pseudobulk_edgeR
AT1G28140	1.84787	1.43872	11.9241	0.000554126	0.0035046	Maturation	100mM_NaCl/Ctrl	pseudobulk_edgeR
AT1G65510	1.39069	5.66943	11.922	0.000554753	0.00350711	Maturation	100mM_NaCl/Ctrl	pseudobulk_edgeR
AT4G22930	0.98419	5.88309	11.9178	0.000556007	0.00351356	Maturation	100mM_NaCl/Ctrl	pseudobulk_edgeR
AT1G61980	-2.57322	0.985063	11.9134	0.000557307	0.00352031	Maturation	100mM_NaCl/Ctrl	pseudobulk_edgeR
AT3G19340	-1.03577	5.28204	11.9125	0.000557572	0.00352052	Maturation	100mM_NaCl/Ctrl	pseudobulk_edgeR
AT5G28640	1.7023	1.91255	11.9106	0.000558168	0.00352281	Maturation	100mM_NaCl/Ctrl	pseudobulk_edgeR
AT2G01505	1.66376	1.88266	11.8963	0.000562458	0.00354802	Maturation	100mM_NaCl/Ctrl	pseudobulk_edgeR
AT3G24800	-1.03565	5.15654	11.8957	0.00056263	0.00354802	Maturation	100mM_NaCl/Ctrl	pseudobulk_edgeR
AT5G19100	-1.81897	2.06504	11.8899	0.000564406	0.00355714	Maturation	100mM_NaCl/Ctrl	pseudobulk_edgeR
AT3G23340	-2.35045	1.41894	11.8894	0.000564548	0.00355714	Maturation	100mM_NaCl/Ctrl	pseudobulk_edgeR
AT1G07870	-1.13773	5.01404	11.8853	0.000565776	0.0035634	Maturation	100mM_NaCl/Ctrl	pseudobulk_edgeR
AT1G26420	1.90647	2.43699	11.8793	0.000567609	0.00357346	Maturation	100mM_NaCl/Ctrl	pseudobulk_edgeR
AT2G15240	1.15425	3.77774	11.8636	0.000572414	0.00360221	Maturation	100mM_NaCl/Ctrl	pseudobulk_edgeR
AT1G16310	-2.91787	1.23156	11.8613	0.000573111	0.0036051	Maturation	100mM_NaCl/Ctrl	pseudobulk_edgeR
AT4G09100	1.25211	4.03491	11.8594	0.000573717	0.00360741	Maturation	100mM_NaCl/Ctrl	pseudobulk_edgeR
AT5G62960	-3.46319	0.474485	11.8573	0.000574362	0.00360997	Maturation	100mM_NaCl/Ctrl	pseudobulk_edgeR
AT1G78700	1.5723	2.24137	11.8525	0.000575833	0.00361771	Maturation	100mM_NaCl/Ctrl	pseudobulk_edgeR
AT4G17490	1.13032	6.56645	11.844	0.000578468	0.00363276	Maturation	100mM_NaCl/Ctrl	pseudobulk_edgeR
AT3G01490	1.75555	1.93525	11.8391	0.000579998	0.00364009	Maturation	100mM_NaCl/Ctrl	pseudobulk_edgeR
AT3G15760	1.48913	3.32843	11.8387	0.000580116	0.00364009	Maturation	100mM_NaCl/Ctrl	pseudobulk_edgeR
AT3G20360	2.66624	0.0384648	11.835	0.000581267	0.0036458	Maturation	100mM_NaCl/Ctrl	pseudobulk_edgeR
AT1G71310	-1.1194	4.05279	11.8318	0.000582264	0.00365054	Maturation	100mM_NaCl/Ctrl	pseudobulk_edgeR
AT5G15630	-1.37824	3.27609	11.8254	0.000584283	0.00366065	Maturation	100mM_NaCl/Ctrl	pseudobulk_edgeR
AT4G01250	1.24852	5.99192	11.8252	0.000584359	0.00366065	Maturation	100mM_NaCl/Ctrl	pseudobulk_edgeR
AT1G67080	-1.93531	3.50318	11.8201	0.000585954	0.00366912	Maturation	100mM_NaCl/Ctrl	pseudobulk_edgeR
AT1G29410	2.03792	0.646514	11.8192	0.000586239	0.00366939	Maturation	100mM_NaCl/Ctrl	pseudobulk_edgeR
AT2G31560	-1.54979	4.16451	11.8164	0.000587108	0.00367331	Maturation	100mM_NaCl/Ctrl	pseudobulk_edgeR
AT1G26560	2.64245	2.47265	11.8101	0.000589088	0.00368417	Maturation	100mM_NaCl/Ctrl	pseudobulk_edgeR
AT3G29400	1.35201	2.89438	11.8085	0.000589624	0.003686	Maturation	100mM_NaCl/Ctrl	pseudobulk_edgeR
AT5G65600	1.63117	1.65641	11.8	0.00059232	0.00370133	Maturation	100mM_NaCl/Ctrl	pseudobulk_edgeR
AT1G63530	1.53625	2.51744	11.7935	0.00059439	0.00371273	Maturation	100mM_NaCl/Ctrl	pseudobulk_edgeR
AT3G62770	-0.955322	6.38549	11.7898	0.00059557	0.00371857	Maturation	100mM_NaCl/Ctrl	pseudobulk_edgeR
AT3G55420	-1.53173	3.02661	11.7802	0.000598625	0.0037361	Maturation	100mM_NaCl/Ctrl	pseudobulk_edgeR
AT1G80560	1.16874	3.15351	11.7718	0.000601333	0.00375146	Maturation	100mM_NaCl/Ctrl	pseudobulk_edgeR
AT1G07570	1.06515	4.25795	11.7694	0.000602129	0.00375487	Maturation	100mM_NaCl/Ctrl	pseudobulk_edgeR
AT5G23900	1.07628	5.52044	11.7671	0.000602862	0.0037579	Maturation	100mM_NaCl/Ctrl	pseudobulk_edgeR
AT4G25840	-1.10307	4.82878	11.7604	0.00060505	0.00376998	Maturation	100mM_NaCl/Ctrl	pseudobulk_edgeR
AT1G48410	-1.01089	4.89154	11.7567	0.000606261	0.00377598	Maturation	100mM_NaCl/Ctrl	pseudobulk_edgeR
AT3G16500	2.0197	1.5809	11.7537	0.00060724	0.00378052	Maturation	100mM_NaCl/Ctrl	pseudobulk_edgeR
AT4G17750	-1.5405	2.45481	11.747	0.0006094	0.00379241	Maturation	100mM_NaCl/Ctrl	pseudobulk_edgeR
AT1G54160	-3.52431	0.506082	11.7439	0.000610421	0.0037972	Maturation	100mM_NaCl/Ctrl	pseudobulk_edgeR
AT5G21070	1.25356	2.83281	11.738	0.000612373	0.00380778	Maturation	100mM_NaCl/Ctrl	pseudobulk_edgeR
AT5G62620	-1.54261	3.59554	11.7287	0.000615424	0.00382518	Maturation	100mM_NaCl/Ctrl	pseudobulk_edgeR
AT1G76150	1.0813	5.77051	11.7265	0.000616148	0.00382811	Maturation	100mM_NaCl/Ctrl	pseudobulk_edgeR
AT4G23630	-1.01544	8.8967	11.7247	0.000616763	0.00383036	Maturation	100mM_NaCl/Ctrl	pseudobulk_edgeR
AT4G33420	1.20653	3.98576	11.7233	0.000617213	0.00383158	Maturation	100mM_NaCl/Ctrl	pseudobulk_edgeR
AT3G26520	-0.993221	10.5021	11.7221	0.000617634	0.00383168	Maturation	100mM_NaCl/Ctrl	pseudobulk_edgeR
AT4G32890	2.03325	1.39876	11.7218	0.000617735	0.00383168	Maturation	100mM_NaCl/Ctrl	pseudobulk_edgeR
AT1G13580	1.66906	1.99008	11.7207	0.000618096	0.00383234	Maturation	100mM_NaCl/Ctrl	pseudobulk_edgeR
AT3G18820	-0.93791	8.13067	11.7147	0.000620073	0.00384303	Maturation	100mM_NaCl/Ctrl	pseudobulk_edgeR
AT5G47700	1.1322	6.43615	11.7103	0.000621542	0.00385056	Maturation	100mM_NaCl/Ctrl	pseudobulk_edgeR
AT3G49550	-1.16334	4.51139	11.7092	0.000621908	0.00385125	Maturation	100mM_NaCl/Ctrl	pseudobulk_edgeR
AT1G50520	1.30684	3.72748	11.7066	0.000622803	0.00385522	Maturation	100mM_NaCl/Ctrl	pseudobulk_edgeR
AT5G17360	-1.76526	2.90584	11.7012	0.00062461	0.00386465	Maturation	100mM_NaCl/Ctrl	pseudobulk_edgeR
AT4G31590	1.561	2.31191	11.7001	0.000624969	0.00386465	Maturation	100mM_NaCl/Ctrl	pseudobulk_edgeR
AT3G24070	-1.12735	4.37089	11.6997	0.000625092	0.00386465	Maturation	100mM_NaCl/Ctrl	pseudobulk_edgeR
AT2G24850	-1.73767	9.8596	11.697	0.000626002	0.00386869	Maturation	100mM_NaCl/Ctrl	pseudobulk_edgeR
AT3G27350	-1.16963	4.76364	11.6909	0.000628077	0.00387993	Maturation	100mM_NaCl/Ctrl	pseudobulk_edgeR
AT5G52020	-1.5042	5.02126	11.6805	0.000631593	0.00390006	Maturation	100mM_NaCl/Ctrl	pseudobulk_edgeR
AT5G53680	-2.0705	2.51847	11.6788	0.00063216	0.00390197	Maturation	100mM_NaCl/Ctrl	pseudobulk_edgeR
ATCG00220	-1.92069	4.03906	11.6719	0.000634511	0.00391489	Maturation	100mM_NaCl/Ctrl	pseudobulk_edgeR
AT3G18980	1.90776	1.03709	11.67	0.000635154	0.00391726	Maturation	100mM_NaCl/Ctrl	pseudobulk_edgeR
AT5G45380	1.38696	3.33234	11.6634	0.000637431	0.00392844	Maturation	100mM_NaCl/Ctrl	pseudobulk_edgeR
AT4G19690	1.97906	2.68236	11.6632	0.000637487	0.00392844	Maturation	100mM_NaCl/Ctrl	pseudobulk_edgeR
AT5G48450	1.78669	1.45898	11.6611	0.000638192	0.00393119	Maturation	100mM_NaCl/Ctrl	pseudobulk_edgeR
AT1G20010	0.999783	5.16504	11.6601	0.000638543	0.00393175	Maturation	100mM_NaCl/Ctrl	pseudobulk_edgeR
AT1G19190	-1.82691	1.86751	11.6553	0.000640207	0.00393976	Maturation	100mM_NaCl/Ctrl	pseudobulk_edgeR
AT1G03210	-1.37805	4.1575	11.6548	0.000640364	0.00393976	Maturation	100mM_NaCl/Ctrl	pseudobulk_edgeR
AT2G33580	-1.31314	3.04787	11.6538	0.000640719	0.00394034	Maturation	100mM_NaCl/Ctrl	pseudobulk_edgeR
AT3G10220	1.1093	4.08015	11.6462	0.00064334	0.00395486	Maturation	100mM_NaCl/Ctrl	pseudobulk_edgeR
AT5G20550	-1.20055	4.35777	11.644	0.000644103	0.00395794	Maturation	100mM_NaCl/Ctrl	pseudobulk_edgeR
AT4G34970	-2.23232	1.31501	11.6256	0.000650516	0.00399572	Maturation	100mM_NaCl/Ctrl	pseudobulk_edgeR
AT2G44730	-1.2665	4.3371	11.6142	0.000654491	0.00401851	Maturation	100mM_NaCl/Ctrl	pseudobulk_edgeR
AT4G22270	-1.29903	4.10291	11.6101	0.000655939	0.00402488	Maturation	100mM_NaCl/Ctrl	pseudobulk_edgeR
AT3G29670	-1.58266	4.77998	11.6098	0.000656059	0.00402488	Maturation	100mM_NaCl/Ctrl	pseudobulk_edgeR
AT1G17510	1.42001	2.93452	11.599	0.000659866	0.00404659	Maturation	100mM_NaCl/Ctrl	pseudobulk_edgeR
AT5G14430	1.43817	3.32801	11.5922	0.000662278	0.00405903	Maturation	100mM_NaCl/Ctrl	pseudobulk_edgeR
AT2G01900	-2.78012	1.16338	11.5918	0.00066243	0.00405903	Maturation	100mM_NaCl/Ctrl	pseudobulk_edgeR
AT1G08380	-2.11418	2.07266	11.5874	0.000664001	0.00406546	Maturation	100mM_NaCl/Ctrl	pseudobulk_edgeR
AT1G33470	-1.74917	2.39332	11.5874	0.000664017	0.00406546	Maturation	100mM_NaCl/Ctrl	pseudobulk_edgeR
AT2G18710	1.40074	3.07171	11.5699	0.000670294	0.00410223	Maturation	100mM_NaCl/Ctrl	pseudobulk_edgeR
AT5G01540	2.09938	2.17534	11.5681	0.000670931	0.00410447	Maturation	100mM_NaCl/Ctrl	pseudobulk_edgeR
AT1G21590	1.02932	4.09647	11.5669	0.000671373	0.00410552	Maturation	100mM_NaCl/Ctrl	pseudobulk_edgeR
AT5G03200	-1.34605	3.33639	11.5652	0.00067198	0.00410757	Maturation	100mM_NaCl/Ctrl	pseudobulk_edgeR
AT3G07110	1.2116	5.52735	11.5588	0.000674295	0.00411922	Maturation	100mM_NaCl/Ctrl	pseudobulk_edgeR
AT5G42620	1.19883	2.90916	11.5584	0.00067443	0.00411922	Maturation	100mM_NaCl/Ctrl	pseudobulk_edgeR
AT3G25870	-1.22705	3.69862	11.5563	0.000675194	0.00412222	Maturation	100mM_NaCl/Ctrl	pseudobulk_edgeR
AT4G21745	-2.56802	0.958325	11.5492	0.000677791	0.00413474	Maturation	100mM_NaCl/Ctrl	pseudobulk_edgeR
AT4G25780	-2.56802	0.958325	11.5492	0.000677791	0.00413474	Maturation	100mM_NaCl/Ctrl	pseudobulk_edgeR
AT1G80700	1.62588	1.48976	11.5453	0.000679215	0.00414176	Maturation	100mM_NaCl/Ctrl	pseudobulk_edgeR
AT4G37260	-1.07734	5.73554	11.5435	0.000679856	0.004144	Maturation	100mM_NaCl/Ctrl	pseudobulk_edgeR
AT1G29230	-1.48753	2.77349	11.5264	0.000686129	0.00418056	Maturation	100mM_NaCl/Ctrl	pseudobulk_edgeR
AT1G76560	1.27511	6.42745	11.5143	0.000690611	0.00420617	Maturation	100mM_NaCl/Ctrl	pseudobulk_edgeR
AT5G66420	-0.997639	5.11208	11.5088	0.00069269	0.00421714	Maturation	100mM_NaCl/Ctrl	pseudobulk_edgeR
AT1G03730	-0.988499	5.1284	11.5072	0.000693286	0.00421907	Maturation	100mM_NaCl/Ctrl	pseudobulk_edgeR
AT4G14830	1.68179	2.38079	11.5011	0.000695552	0.00423116	Maturation	100mM_NaCl/Ctrl	pseudobulk_edgeR
AT1G68690	1.19241	4.26765	11.4904	0.000699573	0.00425391	Maturation	100mM_NaCl/Ctrl	pseudobulk_edgeR
AT5G24030	-1.37106	6.58689	11.4864	0.000701091	0.00426143	Maturation	100mM_NaCl/Ctrl	pseudobulk_edgeR
AT1G25375	2.16631	0.622682	11.4797	0.000703595	0.00427336	Maturation	100mM_NaCl/Ctrl	pseudobulk_edgeR
AT5G41760	1.6701	2.17526	11.4797	0.000703619	0.00427336	Maturation	100mM_NaCl/Ctrl	pseudobulk_edgeR
AT5G55700	-1.02492	4.75567	11.4786	0.000704034	0.00427417	Maturation	100mM_NaCl/Ctrl	pseudobulk_edgeR
AT3G30775	1.09164	9.71297	11.4778	0.000704318	0.00427418	Maturation	100mM_NaCl/Ctrl	pseudobulk_edgeR
AT5G60460	0.984589	6.95754	11.4751	0.000705334	0.00427863	Maturation	100mM_NaCl/Ctrl	pseudobulk_edgeR
AT2G39200	1.45524	6.67455	11.4737	0.000705864	0.00428013	Maturation	100mM_NaCl/Ctrl	pseudobulk_edgeR
AT4G19970	-2.19017	1.51044	11.4681	0.000708009	0.00429044	Maturation	100mM_NaCl/Ctrl	pseudobulk_edgeR
AT1G20490	-1.57139	4.06409	11.4678	0.000708131	0.00429044	Maturation	100mM_NaCl/Ctrl	pseudobulk_edgeR
AT3G44750	1.97574	1.32146	11.4648	0.000709275	0.00429565	Maturation	100mM_NaCl/Ctrl	pseudobulk_edgeR
AT5G02160	1.46537	3.59894	11.4602	0.000711023	0.00430452	Maturation	100mM_NaCl/Ctrl	pseudobulk_edgeR
AT3G02900	1.39641	3.465	11.4505	0.000714745	0.00432532	Maturation	100mM_NaCl/Ctrl	pseudobulk_edgeR
AT2G15320	-2.03933	2.16974	11.4492	0.000715253	0.00432667	Maturation	100mM_NaCl/Ctrl	pseudobulk_edgeR
AT3G45970	-0.946112	6.05388	11.438	0.000719558	0.00435097	Maturation	100mM_NaCl/Ctrl	pseudobulk_edgeR
AT2G15490	0.921157	7.36751	11.4325	0.000721724	0.00436232	Maturation	100mM_NaCl/Ctrl	pseudobulk_edgeR
AT2G02180	0.93293	6.28585	11.43	0.000722665	0.00436627	Maturation	100mM_NaCl/Ctrl	pseudobulk_edgeR
AT3G52500	1.9123	2.61211	11.4239	0.000725051	0.00437893	Maturation	100mM_NaCl/Ctrl	pseudobulk_edgeR
AT5G48900	1.28295	3.69817	11.4193	0.000726865	0.00438771	Maturation	100mM_NaCl/Ctrl	pseudobulk_edgeR
AT2G21660	1.20455	4.83931	11.4187	0.000727083	0.00438771	Maturation	100mM_NaCl/Ctrl	pseudobulk_edgeR
AT5G53290	-1.54315	2.41212	11.4168	0.000727823	0.00439043	Maturation	100mM_NaCl/Ctrl	pseudobulk_edgeR
AT5G56950	-1.03596	5.15163	11.4142	0.000728839	0.0043948	Maturation	100mM_NaCl/Ctrl	pseudobulk_edgeR
AT4G24400	-0.951547	6.31959	11.4128	0.000729398	0.00439642	Maturation	100mM_NaCl/Ctrl	pseudobulk_edgeR
AT5G67290	-1.14239	3.82461	11.4094	0.000730735	0.00440273	Maturation	100mM_NaCl/Ctrl	pseudobulk_edgeR
AT1G27320	-0.975783	6.94711	11.4052	0.000732397	0.00441099	Maturation	100mM_NaCl/Ctrl	pseudobulk_edgeR
AT2G02480	1.28782	2.651	11.4016	0.000733822	0.00441781	Maturation	100mM_NaCl/Ctrl	pseudobulk_edgeR
AT5G66900	1.62565	1.58257	11.3935	0.000737027	0.00443534	Maturation	100mM_NaCl/Ctrl	pseudobulk_edgeR
AT4G39410	2.48329	0.0897585	11.3918	0.000737679	0.0044375	Maturation	100mM_NaCl/Ctrl	pseudobulk_edgeR
AT5G49665	-0.971297	5.36374	11.3887	0.000738939	0.00444332	Maturation	100mM_NaCl/Ctrl	pseudobulk_edgeR
AT5G49930	-0.98342	5.41825	11.3858	0.000740068	0.00444834	Maturation	100mM_NaCl/Ctrl	pseudobulk_edgeR
AT1G32150	1.13967	3.26781	11.3832	0.000741106	0.00445281	Maturation	100mM_NaCl/Ctrl	pseudobulk_edgeR
AT5G63370	-0.986243	6.82437	11.3754	0.00074422	0.00446922	Maturation	100mM_NaCl/Ctrl	pseudobulk_edgeR
AT3G18773	-2.345	2.12358	11.3742	0.00074472	0.00446922	Maturation	100mM_NaCl/Ctrl	pseudobulk_edgeR
AT3G55690	-2.52614	1.51749	11.3742	0.000744723	0.00446922	Maturation	100mM_NaCl/Ctrl	pseudobulk_edgeR
AT2G16900	-1.17774	7.71226	11.3724	0.000745431	0.00447096	Maturation	100mM_NaCl/Ctrl	pseudobulk_edgeR
AT4G15280	2.02902	1.44769	11.372	0.000745602	0.00447096	Maturation	100mM_NaCl/Ctrl	pseudobulk_edgeR
AT4G22220	-0.924991	8.94185	11.364	0.000748807	0.0044884	Maturation	100mM_NaCl/Ctrl	pseudobulk_edgeR
AT2G38370	-1.61108	2.47203	11.363	0.000749228	0.00448914	Maturation	100mM_NaCl/Ctrl	pseudobulk_edgeR
AT3G47670	-0.957812	6.15011	11.3592	0.000750747	0.00449504	Maturation	100mM_NaCl/Ctrl	pseudobulk_edgeR
AT2G20850	2.15735	0.524382	11.3591	0.000750807	0.00449504	Maturation	100mM_NaCl/Ctrl	pseudobulk_edgeR
AT2G38390	-2.66802	1.36714	11.347	0.000755691	0.0045225	Maturation	100mM_NaCl/Ctrl	pseudobulk_edgeR
AT4G00810	1.0869	6.558	11.3448	0.000756581	0.00452603	Maturation	100mM_NaCl/Ctrl	pseudobulk_edgeR
AT2G33450	1.19965	3.60277	11.3309	0.000762268	0.00455826	Maturation	100mM_NaCl/Ctrl	pseudobulk_edgeR
AT5G19340	1.27416	4.60505	11.328	0.000763452	0.00456353	Maturation	100mM_NaCl/Ctrl	pseudobulk_edgeR
AT3G56940	-2.30184	1.94981	11.3193	0.000767076	0.00458338	Maturation	100mM_NaCl/Ctrl	pseudobulk_edgeR
AT4G35600	1.07959	4.70785	11.3137	0.000769387	0.00459538	Maturation	100mM_NaCl/Ctrl	pseudobulk_edgeR
AT3G04810	-1.06636	5.4355	11.2936	0.000777735	0.00464103	Maturation	100mM_NaCl/Ctrl	pseudobulk_edgeR
AT3G08640	-1.08447	4.13485	11.2934	0.000777842	0.00464103	Maturation	100mM_NaCl/Ctrl	pseudobulk_edgeR
AT5G21940	-1.11237	10.2819	11.2931	0.00077795	0.00464103	Maturation	100mM_NaCl/Ctrl	pseudobulk_edgeR
AT4G02590	-1.01271	6.3172	11.2892	0.000779599	0.00464904	Maturation	100mM_NaCl/Ctrl	pseudobulk_edgeR
AT3G50050	-1.60594	2.22522	11.2799	0.000783517	0.00467057	Maturation	100mM_NaCl/Ctrl	pseudobulk_edgeR
AT4G25720	1.14451	3.84717	11.2759	0.000785217	0.00467885	Maturation	100mM_NaCl/Ctrl	pseudobulk_edgeR
AT1G55500	-1.06579	4.75567	11.2722	0.000786748	0.00468476	Maturation	100mM_NaCl/Ctrl	pseudobulk_edgeR
AT2G20930	1.01961	5.18966	11.2717	0.00078699	0.00468476	Maturation	100mM_NaCl/Ctrl	pseudobulk_edgeR
AT5G47540	1.04615	4.22169	11.271	0.000787256	0.00468476	Maturation	100mM_NaCl/Ctrl	pseudobulk_edgeR
AT1G71880	-1.80011	5.22005	11.2706	0.000787445	0.00468476	Maturation	100mM_NaCl/Ctrl	pseudobulk_edgeR
AT1G12240	1.00503	5.40958	11.2652	0.000789734	0.00469613	Maturation	100mM_NaCl/Ctrl	pseudobulk_edgeR
AT1G13360	-1.03414	9.10046	11.2646	0.000789977	0.00469613	Maturation	100mM_NaCl/Ctrl	pseudobulk_edgeR
AT5G13790	2.22532	1.05665	11.2594	0.000792196	0.00470747	Maturation	100mM_NaCl/Ctrl	pseudobulk_edgeR
AT3G04000	-1.14687	3.6295	11.2586	0.000792558	0.00470778	Maturation	100mM_NaCl/Ctrl	pseudobulk_edgeR
AT1G65570	-1.95563	2.3443	11.2464	0.000797796	0.00473703	Maturation	100mM_NaCl/Ctrl	pseudobulk_edgeR
AT1G14370	0.943003	6.51329	11.2437	0.000798943	0.00474198	Maturation	100mM_NaCl/Ctrl	pseudobulk_edgeR
AT4G39200	1.14498	8.22613	11.237	0.000801843	0.00475733	Maturation	100mM_NaCl/Ctrl	pseudobulk_edgeR
AT1G68290	1.06855	5.26614	11.232	0.00080397	0.00476808	Maturation	100mM_NaCl/Ctrl	pseudobulk_edgeR
AT5G39830	2.18972	0.444452	11.2312	0.000804325	0.00476832	Maturation	100mM_NaCl/Ctrl	pseudobulk_edgeR
AT5G65280	-1.20667	5.86881	11.2134	0.000812091	0.00481248	Maturation	100mM_NaCl/Ctrl	pseudobulk_edgeR
AT5G17850	-1.14047	6.13124	11.205	0.000815767	0.00483074	Maturation	100mM_NaCl/Ctrl	pseudobulk_edgeR
AT5G11070	-0.952246	6.17083	11.2049	0.000815812	0.00483074	Maturation	100mM_NaCl/Ctrl	pseudobulk_edgeR
AT1G07040	0.97296	5.46583	11.2012	0.000817454	0.00483858	Maturation	100mM_NaCl/Ctrl	pseudobulk_edgeR
AT2G38800	-0.964497	6.3239	11.1918	0.000821595	0.00486119	Maturation	100mM_NaCl/Ctrl	pseudobulk_edgeR
AT5G24140	-0.948058	7.56096	11.191	0.00082197	0.0048615	Maturation	100mM_NaCl/Ctrl	pseudobulk_edgeR
AT2G29940	-2.92128	0.790744	11.1679	0.000832262	0.0049202	Maturation	100mM_NaCl/Ctrl	pseudobulk_edgeR
AT3G07940	-1.16186	3.46569	11.1672	0.000832544	0.0049202	Maturation	100mM_NaCl/Ctrl	pseudobulk_edgeR
AT5G25830	2.72864	1.18216	11.1633	0.000834311	0.00492872	Maturation	100mM_NaCl/Ctrl	pseudobulk_edgeR
AT3G48930	1.08119	5.77814	11.1361	0.000846659	0.00499971	Maturation	100mM_NaCl/Ctrl	pseudobulk_edgeR
AT4G17140	-0.95559	6.70554	11.1312	0.000848882	0.00501088	Maturation	100mM_NaCl/Ctrl	pseudobulk_edgeR
AT3G59660	1.02589	5.39302	11.1259	0.000851313	0.00502169	Maturation	100mM_NaCl/Ctrl	pseudobulk_edgeR
AT1G09195	1.81268	1.75262	11.1257	0.000851375	0.00502169	Maturation	100mM_NaCl/Ctrl	pseudobulk_edgeR
AT2G26920	-0.974761	5.2615	11.1234	0.000852438	0.005026	Maturation	100mM_NaCl/Ctrl	pseudobulk_edgeR
AT3G01310	-1.22501	3.89418	11.1221	0.000853074	0.00502754	Maturation	100mM_NaCl/Ctrl	pseudobulk_edgeR
AT4G29330	-1.05131	4.49986	11.1209	0.000853582	0.00502754	Maturation	100mM_NaCl/Ctrl	pseudobulk_edgeR
AT2G23610	-1.29366	3.19517	11.1207	0.000853695	0.00502754	Maturation	100mM_NaCl/Ctrl	pseudobulk_edgeR
AT5G64890	1.88829	2.41861	11.1174	0.000855228	0.0050346	Maturation	100mM_NaCl/Ctrl	pseudobulk_edgeR
AT3G59570	1.57716	1.46238	11.1142	0.000856698	0.0050413	Maturation	100mM_NaCl/Ctrl	pseudobulk_edgeR
AT1G08450	1.10063	3.88143	11.1127	0.000857403	0.00504349	Maturation	100mM_NaCl/Ctrl	pseudobulk_edgeR
AT2G28470	1.56174	2.8999	11.1112	0.000858066	0.00504543	Maturation	100mM_NaCl/Ctrl	pseudobulk_edgeR
AT5G60030	-1.86032	2.38895	11.1053	0.000860809	0.00505959	Maturation	100mM_NaCl/Ctrl	pseudobulk_edgeR
AT4G13590	1.01049	3.89454	11.1034	0.000861705	0.00506289	Maturation	100mM_NaCl/Ctrl	pseudobulk_edgeR
AT2G06255	-1.45844	5.12487	11.1026	0.000862085	0.00506316	Maturation	100mM_NaCl/Ctrl	pseudobulk_edgeR
AT3G25520	1.12317	6.32011	11.0855	0.000870046	0.00510794	Maturation	100mM_NaCl/Ctrl	pseudobulk_edgeR
AT2G04378	1.10106	3.72086	11.0835	0.000870978	0.00511143	Maturation	100mM_NaCl/Ctrl	pseudobulk_edgeR
AT1G54120	-1.13682	4.55545	11.0826	0.00087143	0.0051121	Maturation	100mM_NaCl/Ctrl	pseudobulk_edgeR
AT5G16130	1.27352	5.21026	11.0807	0.000872306	0.00511526	Maturation	100mM_NaCl/Ctrl	pseudobulk_edgeR
AT4G08850	1.43367	6.09872	11.0695	0.000877584	0.00514421	Maturation	100mM_NaCl/Ctrl	pseudobulk_edgeR
AT4G31380	-2.07135	3.96978	11.0672	0.000878686	0.00514868	Maturation	100mM_NaCl/Ctrl	pseudobulk_edgeR
AT1G69360	-1.26692	4.72257	11.057	0.000883527	0.00517504	Maturation	100mM_NaCl/Ctrl	pseudobulk_edgeR
AT2G36270	1.46789	2.43003	11.052	0.000885936	0.00518437	Maturation	100mM_NaCl/Ctrl	pseudobulk_edgeR
AT3G54250	1.06814	3.57403	11.0518	0.000886019	0.00518437	Maturation	100mM_NaCl/Ctrl	pseudobulk_edgeR
AT5G59540	-1.24499	5.0688	11.051	0.000886371	0.00518437	Maturation	100mM_NaCl/Ctrl	pseudobulk_edgeR
AT1G30320	-1.0075	5.6537	11.0508	0.000886489	0.00518437	Maturation	100mM_NaCl/Ctrl	pseudobulk_edgeR
AT5G07860	-1.31224	4.83525	11.0493	0.000887216	0.00518661	Maturation	100mM_NaCl/Ctrl	pseudobulk_edgeR
AT4G36390	1.32923	2.43204	11.0459	0.000888839	0.00519307	Maturation	100mM_NaCl/Ctrl	pseudobulk_edgeR
AT1G79840	-2.89172	0.768061	11.0455	0.000889005	0.00519307	Maturation	100mM_NaCl/Ctrl	pseudobulk_edgeR
AT5G07100	0.996524	4.4755	11.0437	0.000889875	0.00519614	Maturation	100mM_NaCl/Ctrl	pseudobulk_edgeR
AT4G15260	1.18811	3.22009	11.0372	0.000893027	0.00521254	Maturation	100mM_NaCl/Ctrl	pseudobulk_edgeR
AT5G53980	2.63371	0.31362	11.032	0.000895548	0.00522524	Maturation	100mM_NaCl/Ctrl	pseudobulk_edgeR
AT5G24570	-1.85328	6.0292	11.0246	0.000899121	0.00524293	Maturation	100mM_NaCl/Ctrl	pseudobulk_edgeR
AT4G30600	-1.02878	7.30662	11.0243	0.000899272	0.00524293	Maturation	100mM_NaCl/Ctrl	pseudobulk_edgeR
AT5G65300	-0.936334	9.34573	11.0203	0.000901189	0.00525208	Maturation	100mM_NaCl/Ctrl	pseudobulk_edgeR
AT1G49360	1.46032	2.1976	11.0106	0.000905931	0.00527768	Maturation	100mM_NaCl/Ctrl	pseudobulk_edgeR
AT3G10090	1.09224	3.76335	10.9959	0.000913137	0.00531686	Maturation	100mM_NaCl/Ctrl	pseudobulk_edgeR
AT1G75950	-0.927244	10.3702	10.9955	0.000913358	0.00531686	Maturation	100mM_NaCl/Ctrl	pseudobulk_edgeR
AT1G13340	1.48	2.40909	10.9908	0.00091566	0.00532821	Maturation	100mM_NaCl/Ctrl	pseudobulk_edgeR
AT4G36020	-1.11825	3.94123	10.9854	0.000918337	0.00534174	Maturation	100mM_NaCl/Ctrl	pseudobulk_edgeR
AT3G07600	-1.43835	2.6268	10.974	0.000923987	0.00537253	Maturation	100mM_NaCl/Ctrl	pseudobulk_edgeR
AT4G34920	-1.03358	6.95983	10.9628	0.000929592	0.00540305	Maturation	100mM_NaCl/Ctrl	pseudobulk_edgeR
AT3G24860	-1.4094	2.94658	10.9606	0.0009307	0.00540742	Maturation	100mM_NaCl/Ctrl	pseudobulk_edgeR
AT5G01890	-2.90732	0.765096	10.9588	0.000931602	0.00541058	Maturation	100mM_NaCl/Ctrl	pseudobulk_edgeR
AT5G10990	-2.33174	1.92978	10.9447	0.000938704	0.00544974	Maturation	100mM_NaCl/Ctrl	pseudobulk_edgeR
AT2G45910	-1.16731	4.37147	10.9363	0.000942971	0.00547241	Maturation	100mM_NaCl/Ctrl	pseudobulk_edgeR
AT5G44560	2.01378	1.1451	10.9343	0.000944011	0.00547635	Maturation	100mM_NaCl/Ctrl	pseudobulk_edgeR
AT1G02580	1.50445	1.69631	10.9282	0.000947092	0.00549212	Maturation	100mM_NaCl/Ctrl	pseudobulk_edgeR
AT4G23590	1.53198	2.85778	10.925	0.000948755	0.00549966	Maturation	100mM_NaCl/Ctrl	pseudobulk_edgeR
AT5G14320	1.19169	2.94988	10.9217	0.000950466	0.00550746	Maturation	100mM_NaCl/Ctrl	pseudobulk_edgeR
AT5G09250	-1.18775	4.84868	10.9193	0.000951687	0.00551243	Maturation	100mM_NaCl/Ctrl	pseudobulk_edgeR
AT3G15460	-2.34084	1.39912	10.9179	0.000952382	0.00551434	Maturation	100mM_NaCl/Ctrl	pseudobulk_edgeR
AT1G04000	-0.982831	4.91668	10.917	0.000952866	0.00551504	Maturation	100mM_NaCl/Ctrl	pseudobulk_edgeR
AT1G19835	-1.01257	4.3868	10.9132	0.000954833	0.00552431	Maturation	100mM_NaCl/Ctrl	pseudobulk_edgeR
AT1G51170	-1.93327	1.78703	10.9122	0.000955336	0.00552511	Maturation	100mM_NaCl/Ctrl	pseudobulk_edgeR
AT3G49470	1.55763	1.86741	10.9084	0.000957283	0.00553426	Maturation	100mM_NaCl/Ctrl	pseudobulk_edgeR
AT1G18330	-1.48354	2.8659	10.9045	0.0009593	0.0055438	Maturation	100mM_NaCl/Ctrl	pseudobulk_edgeR
AT5G16380	-1.0719	4.80932	10.8959	0.000963751	0.0055674	Maturation	100mM_NaCl/Ctrl	pseudobulk_edgeR
AT5G14120	-1.37211	7.27786	10.8938	0.000964848	0.00557161	Maturation	100mM_NaCl/Ctrl	pseudobulk_edgeR
AT3G15370	2.39183	3.47278	10.8915	0.000966072	0.00557655	Maturation	100mM_NaCl/Ctrl	pseudobulk_edgeR
AT5G07830	-1.14308	4.44285	10.8867	0.000968561	0.00558879	Maturation	100mM_NaCl/Ctrl	pseudobulk_edgeR
AT1G21730	-1.55273	2.89122	10.8856	0.00096913	0.00558994	Maturation	100mM_NaCl/Ctrl	pseudobulk_edgeR
AT2G29430	-1.96727	2.51373	10.8655	0.000979711	0.00564882	Maturation	100mM_NaCl/Ctrl	pseudobulk_edgeR
AT2G41160	-0.994482	6.04199	10.856	0.000984751	0.00567572	Maturation	100mM_NaCl/Ctrl	pseudobulk_edgeR
AT1G07590	-0.918886	13.6666	10.8529	0.000986419	0.00568129	Maturation	100mM_NaCl/Ctrl	pseudobulk_edgeR
AT5G08040	-1.01131	6.51588	10.8528	0.000986469	0.00568129	Maturation	100mM_NaCl/Ctrl	pseudobulk_edgeR
AT1G79450	1.01398	5.14783	10.8426	0.000991902	0.00570769	Maturation	100mM_NaCl/Ctrl	pseudobulk_edgeR
AT2G43530	2.02165	2.12231	10.8422	0.000992127	0.00570769	Maturation	100mM_NaCl/Ctrl	pseudobulk_edgeR
AT2G37130	1.06314	10.7067	10.8421	0.000992183	0.00570769	Maturation	100mM_NaCl/Ctrl	pseudobulk_edgeR
AT1G03770	1.54982	1.67946	10.8304	0.000998462	0.00574163	Maturation	100mM_NaCl/Ctrl	pseudobulk_edgeR
AT5G43570	1.12916	6.52598	10.8282	0.000999651	0.00574629	Maturation	100mM_NaCl/Ctrl	pseudobulk_edgeR
AT1G14220	1.79379	2.82855	10.8229	0.00100252	0.00576058	Maturation	100mM_NaCl/Ctrl	pseudobulk_edgeR
AT1G13250	-3.03265	0.850737	10.8206	0.00100377	0.00576559	Maturation	100mM_NaCl/Ctrl	pseudobulk_edgeR
AT1G10600	1.3558	2.16143	10.8192	0.00100451	0.00576768	Maturation	100mM_NaCl/Ctrl	pseudobulk_edgeR
AT1G08050	-0.943589	5.92486	10.8105	0.00100924	0.00579261	Maturation	100mM_NaCl/Ctrl	pseudobulk_edgeR
AT1G06550	-1.29218	7.17656	10.8034	0.00101316	0.0058129	Maturation	100mM_NaCl/Ctrl	pseudobulk_edgeR
AT2G30410	0.942882	6.75418	10.8013	0.00101428	0.00581712	Maturation	100mM_NaCl/Ctrl	pseudobulk_edgeR
AT5G06340	1.81085	1.35987	10.7944	0.00101806	0.0058364	Maturation	100mM_NaCl/Ctrl	pseudobulk_edgeR
AT4G01670	-1.37947	3.25458	10.7938	0.00101841	0.0058364	Maturation	100mM_NaCl/Ctrl	pseudobulk_edgeR
AT2G39000	0.975182	4.35941	10.7925	0.00101912	0.00583827	Maturation	100mM_NaCl/Ctrl	pseudobulk_edgeR
AT2G38530	1.02999	4.75635	10.7916	0.00101962	0.0058389	Maturation	100mM_NaCl/Ctrl	pseudobulk_edgeR
AT3G17690	-1.82449	2.33706	10.7878	0.00102169	0.00584683	Maturation	100mM_NaCl/Ctrl	pseudobulk_edgeR
AT1G42550	-3.35167	0.380388	10.7877	0.00102178	0.00584683	Maturation	100mM_NaCl/Ctrl	pseudobulk_edgeR
AT5G36290	1.04183	5.59172	10.7867	0.00102231	0.00584767	Maturation	100mM_NaCl/Ctrl	pseudobulk_edgeR
AT2G40935	1.105	3.53449	10.7849	0.00102329	0.00585106	Maturation	100mM_NaCl/Ctrl	pseudobulk_edgeR
AT3G23890	2.57561	-0.034952	10.7821	0.00102489	0.00585801	Maturation	100mM_NaCl/Ctrl	pseudobulk_edgeR
AT5G47140	-0.95281	4.97659	10.7783	0.00102697	0.00586766	Maturation	100mM_NaCl/Ctrl	pseudobulk_edgeR
AT5G28290	1.62732	1.66463	10.7711	0.00103099	0.00588842	Maturation	100mM_NaCl/Ctrl	pseudobulk_edgeR
AT1G21550	1.40615	2.68873	10.7677	0.00103287	0.00589697	Maturation	100mM_NaCl/Ctrl	pseudobulk_edgeR
AT1G70610	1.53199	1.67041	10.7532	0.00104098	0.00594098	Maturation	100mM_NaCl/Ctrl	pseudobulk_edgeR
AT2G13360	2.39456	0.436922	10.7397	0.00104863	0.00598241	Maturation	100mM_NaCl/Ctrl	pseudobulk_edgeR
AT2G25430	-0.933153	5.48877	10.7362	0.00105059	0.00599134	Maturation	100mM_NaCl/Ctrl	pseudobulk_edgeR
AT3G56360	1.40131	7.93662	10.7326	0.00105263	0.00600068	Maturation	100mM_NaCl/Ctrl	pseudobulk_edgeR
AT2G46860	-1.63057	2.62471	10.7217	0.00105886	0.00603395	Maturation	100mM_NaCl/Ctrl	pseudobulk_edgeR
AT4G01575	-1.24542	3.39127	10.7052	0.00106833	0.00608562	Maturation	100mM_NaCl/Ctrl	pseudobulk_edgeR
AT1G52200	1.01757	7.25035	10.7043	0.00106888	0.00608645	Maturation	100mM_NaCl/Ctrl	pseudobulk_edgeR
AT5G59430	-1.24927	3.30858	10.7021	0.00107016	0.00609145	Maturation	100mM_NaCl/Ctrl	pseudobulk_edgeR
AT1G51760	-0.912179	9.84864	10.6993	0.00107174	0.00609817	Maturation	100mM_NaCl/Ctrl	pseudobulk_edgeR
AT2G47530	1.08071	3.78224	10.6937	0.00107499	0.0061133	Maturation	100mM_NaCl/Ctrl	pseudobulk_edgeR
AT5G01670	2.21096	1.67437	10.6934	0.00107521	0.0061133	Maturation	100mM_NaCl/Ctrl	pseudobulk_edgeR
AT5G50175	1.43786	3.56016	10.6919	0.00107607	0.00611593	Maturation	100mM_NaCl/Ctrl	pseudobulk_edgeR
AT1G66050	-2.04884	6.33565	10.6868	0.00107903	0.00613044	Maturation	100mM_NaCl/Ctrl	pseudobulk_edgeR
AT1G30515	-3.33984	0.383446	10.6767	0.00108492	0.0061592	Maturation	100mM_NaCl/Ctrl	pseudobulk_edgeR
AT4G27830	-0.990554	5.06573	10.676	0.00108532	0.0061592	Maturation	100mM_NaCl/Ctrl	pseudobulk_edgeR
AT4G22300	0.966825	4.26272	10.6755	0.00108565	0.0061592	Maturation	100mM_NaCl/Ctrl	pseudobulk_edgeR
AT2G23120	-0.895431	11.0517	10.6753	0.00108576	0.0061592	Maturation	100mM_NaCl/Ctrl	pseudobulk_edgeR
AT4G29100	-1.10409	4.69659	10.6747	0.00108613	0.0061592	Maturation	100mM_NaCl/Ctrl	pseudobulk_edgeR
AT4G12020	-1.11993	4.39788	10.6618	0.00109372	0.00619991	Maturation	100mM_NaCl/Ctrl	pseudobulk_edgeR
AT1G75840	-1.0485	5.52261	10.6598	0.00109487	0.0062035	Maturation	100mM_NaCl/Ctrl	pseudobulk_edgeR
AT1G72300	1.64705	1.9065	10.6593	0.00109517	0.0062035	Maturation	100mM_NaCl/Ctrl	pseudobulk_edgeR
AT2G05220	1.0965	6.71909	10.6553	0.00109757	0.00621479	Maturation	100mM_NaCl/Ctrl	pseudobulk_edgeR
AT1G09580	1.40875	2.92541	10.6536	0.00109854	0.00621794	Maturation	100mM_NaCl/Ctrl	pseudobulk_edgeR
AT3G25560	-2.96888	0.804209	10.6475	0.0011022	0.00623631	Maturation	100mM_NaCl/Ctrl	pseudobulk_edgeR
AT2G40480	-2.14212	1.47163	10.6384	0.00110765	0.00626481	Maturation	100mM_NaCl/Ctrl	pseudobulk_edgeR
AT3G48030	0.96496	6.67283	10.6324	0.00111124	0.00628281	Maturation	100mM_NaCl/Ctrl	pseudobulk_edgeR
AT3G51450	0.944511	6.01152	10.6293	0.00111311	0.00629101	Maturation	100mM_NaCl/Ctrl	pseudobulk_edgeR
AT1G30440	-1.3209	3.97391	10.6258	0.00111519	0.00629786	Maturation	100mM_NaCl/Ctrl	pseudobulk_edgeR
AT5G60530	-1.42158	5.16663	10.6256	0.00111532	0.00629786	Maturation	100mM_NaCl/Ctrl	pseudobulk_edgeR
AT4G21590	2.3902	0.0259312	10.6252	0.00111557	0.00629786	Maturation	100mM_NaCl/Ctrl	pseudobulk_edgeR
AT2G15300	-1.58022	5.17504	10.6227	0.00111707	0.00630397	Maturation	100mM_NaCl/Ctrl	pseudobulk_edgeR
AT4G27390	1.85495	1.0791	10.6202	0.0011186	0.00631026	Maturation	100mM_NaCl/Ctrl	pseudobulk_edgeR
AT1G15950	-1.02948	6.39001	10.6161	0.00112107	0.00632181	Maturation	100mM_NaCl/Ctrl	pseudobulk_edgeR
AT5G66190	1.06239	3.40732	10.6146	0.00112198	0.00632461	Maturation	100mM_NaCl/Ctrl	pseudobulk_edgeR
AT3G45300	1.14468	7.3742	10.6116	0.00112383	0.00633268	Maturation	100mM_NaCl/Ctrl	pseudobulk_edgeR
AT2G32810	1.15597	3.08961	10.6087	0.00112554	0.00633996	Maturation	100mM_NaCl/Ctrl	pseudobulk_edgeR
AT5G24880	-1.54382	2.23497	10.5984	0.00113188	0.0063733	Maturation	100mM_NaCl/Ctrl	pseudobulk_edgeR
AT1G02750	0.915454	5.00706	10.5896	0.00113723	0.00639883	Maturation	100mM_NaCl/Ctrl	pseudobulk_edgeR
AT5G03760	-1.99289	2.9522	10.5896	0.00113726	0.00639883	Maturation	100mM_NaCl/Ctrl	pseudobulk_edgeR
AT1G29300	-1.01574	5.86015	10.5876	0.0011385	0.00640345	Maturation	100mM_NaCl/Ctrl	pseudobulk_edgeR
AT5G42190	0.898569	5.87823	10.5849	0.00114013	0.00641023	Maturation	100mM_NaCl/Ctrl	pseudobulk_edgeR
AT5G47960	1.25257	4.81149	10.5818	0.00114205	0.0064166	Maturation	100mM_NaCl/Ctrl	pseudobulk_edgeR
AT1G78210	-0.970346	6.93596	10.5817	0.00114211	0.0064166	Maturation	100mM_NaCl/Ctrl	pseudobulk_edgeR
AT1G28410	1.21105	3.36942	10.573	0.00114752	0.00644459	Maturation	100mM_NaCl/Ctrl	pseudobulk_edgeR
AT4G14640	-1.83713	1.58634	10.5709	0.00114883	0.00644957	Maturation	100mM_NaCl/Ctrl	pseudobulk_edgeR
AT4G14450	2.48297	-0.0897546	10.5675	0.00115093	0.00645896	Maturation	100mM_NaCl/Ctrl	pseudobulk_edgeR
AT3G49860	-1.86598	1.59773	10.5658	0.00115201	0.00646259	Maturation	100mM_NaCl/Ctrl	pseudobulk_edgeR
AT1G26270	0.980536	5.53101	10.559	0.00115622	0.00648383	Maturation	100mM_NaCl/Ctrl	pseudobulk_edgeR
AT5G62440	-1.25032	3.33977	10.5555	0.00115843	0.00649383	Maturation	100mM_NaCl/Ctrl	pseudobulk_edgeR
AT5G24930	-0.958302	6.62037	10.5537	0.00115955	0.00649766	Maturation	100mM_NaCl/Ctrl	pseudobulk_edgeR
AT5G50375	1.70479	1.40065	10.5506	0.00116149	0.00650617	Maturation	100mM_NaCl/Ctrl	pseudobulk_edgeR
AT4G29410	1.2891	4.73821	10.5493	0.00116235	0.00650854	Maturation	100mM_NaCl/Ctrl	pseudobulk_edgeR
AT3G01950	1.63952	4.24107	10.5438	0.00116581	0.00652158	Maturation	100mM_NaCl/Ctrl	pseudobulk_edgeR
AT1G68795	-1.04488	4.92025	10.5435	0.00116595	0.00652158	Maturation	100mM_NaCl/Ctrl	pseudobulk_edgeR
AT4G32000	-2.27969	1.37761	10.5435	0.00116597	0.00652158	Maturation	100mM_NaCl/Ctrl	pseudobulk_edgeR
AT5G26260	0.948616	9.42852	10.5334	0.00117235	0.00655485	Maturation	100mM_NaCl/Ctrl	pseudobulk_edgeR
AT2G33370	1.21535	5.4146	10.5275	0.00117614	0.00657361	Maturation	100mM_NaCl/Ctrl	pseudobulk_edgeR
AT3G47400	-1.99857	2.00247	10.5184	0.00118193	0.00660352	Maturation	100mM_NaCl/Ctrl	pseudobulk_edgeR
AT4G13160	-1.08683	3.6629	10.5149	0.00118418	0.00661367	Maturation	100mM_NaCl/Ctrl	pseudobulk_edgeR
AT3G02150	1.09836	5.15937	10.5064	0.00118962	0.0066416	Maturation	100mM_NaCl/Ctrl	pseudobulk_edgeR
AT5G45140	-1.80226	2.18129	10.5043	0.00119098	0.00664677	Maturation	100mM_NaCl/Ctrl	pseudobulk_edgeR
AT3G46030	1.11057	6.94369	10.4979	0.00119513	0.00666745	Maturation	100mM_NaCl/Ctrl	pseudobulk_edgeR
AT2G14910	0.916683	4.94229	10.4945	0.00119732	0.00667721	Maturation	100mM_NaCl/Ctrl	pseudobulk_edgeR
AT2G43780	1.2387	3.08338	10.4919	0.00119902	0.00668421	Maturation	100mM_NaCl/Ctrl	pseudobulk_edgeR
AT2G46220	1.28472	4.87662	10.4834	0.00120451	0.00671236	Maturation	100mM_NaCl/Ctrl	pseudobulk_edgeR
AT1G78230	1.05173	3.87702	10.4783	0.00120785	0.00672848	Maturation	100mM_NaCl/Ctrl	pseudobulk_edgeR
AT4G22235	1.8846	3.87494	10.4771	0.00120866	0.00673053	Maturation	100mM_NaCl/Ctrl	pseudobulk_edgeR
AT5G09510	1.15777	4.83926	10.4753	0.00120982	0.00673452	Maturation	100mM_NaCl/Ctrl	pseudobulk_edgeR
AT5G35530	1.24977	4.35733	10.4744	0.00121039	0.00673521	Maturation	100mM_NaCl/Ctrl	pseudobulk_edgeR
AT4G22340	-1.39216	2.918	10.4672	0.00121513	0.00675895	Maturation	100mM_NaCl/Ctrl	pseudobulk_edgeR
AT5G01850	-1.12859	4.16422	10.4662	0.0012158	0.00675895	Maturation	100mM_NaCl/Ctrl	pseudobulk_edgeR
AT5G55860	-0.986768	6.07024	10.4659	0.00121599	0.00675895	Maturation	100mM_NaCl/Ctrl	pseudobulk_edgeR
AT5G59780	-2.83492	2.01133	10.4591	0.0012205	0.0067815	Maturation	100mM_NaCl/Ctrl	pseudobulk_edgeR
AT3G48000	0.88837	7.14909	10.456	0.00122249	0.00679005	Maturation	100mM_NaCl/Ctrl	pseudobulk_edgeR
AT3G04480	-1.26168	3.01143	10.4535	0.00122417	0.00679691	Maturation	100mM_NaCl/Ctrl	pseudobulk_edgeR
AT3G06035	-1.15439	4.13695	10.4519	0.00122521	0.0068002	Maturation	100mM_NaCl/Ctrl	pseudobulk_edgeR
AT5G57090	1.12573	4.64491	10.4455	0.00122949	0.00682144	Maturation	100mM_NaCl/Ctrl	pseudobulk_edgeR
AT1G14290	1.22927	4.66038	10.4397	0.00123336	0.00684038	Maturation	100mM_NaCl/Ctrl	pseudobulk_edgeR
AT1G69580	-1.44927	3.19178	10.4348	0.00123664	0.0068561	Maturation	100mM_NaCl/Ctrl	pseudobulk_edgeR
AT1G02475	1.85836	1.40397	10.431	0.00123919	0.00686772	Maturation	100mM_NaCl/Ctrl	pseudobulk_edgeR
AT3G45660	1.5428	2.47243	10.4152	0.00124982	0.00692407	Maturation	100mM_NaCl/Ctrl	pseudobulk_edgeR
AT2G03870	1.13724	4.94734	10.4112	0.00125253	0.00693657	Maturation	100mM_NaCl/Ctrl	pseudobulk_edgeR
AT4G32200	-1.96387	3.14512	10.4097	0.00125357	0.00693978	Maturation	100mM_NaCl/Ctrl	pseudobulk_edgeR
AT2G24200	0.930732	6.07646	10.4057	0.00125625	0.0069521	Maturation	100mM_NaCl/Ctrl	pseudobulk_edgeR
AT1G54115	1.08318	3.53108	10.4019	0.00125887	0.00696402	Maturation	100mM_NaCl/Ctrl	pseudobulk_edgeR
AT2G15695	0.934786	4.67647	10.396	0.00126288	0.00698364	Maturation	100mM_NaCl/Ctrl	pseudobulk_edgeR
AT3G55646	2.52261	0.0851311	10.3939	0.00126432	0.00698907	Maturation	100mM_NaCl/Ctrl	pseudobulk_edgeR
AT5G08565	1.07759	3.56245	10.3888	0.00126782	0.00700587	Maturation	100mM_NaCl/Ctrl	pseudobulk_edgeR
AT5G21950	-2.45317	1.49701	10.3846	0.0012707	0.00701923	Maturation	100mM_NaCl/Ctrl	pseudobulk_edgeR
AT4G00220	-1.4301	3.77057	10.3729	0.00127878	0.00706126	Maturation	100mM_NaCl/Ctrl	pseudobulk_edgeR
AT4G11670	1.17561	4.15715	10.366	0.00128356	0.00708507	Maturation	100mM_NaCl/Ctrl	pseudobulk_edgeR
AT3G29639	-2.38889	1.14438	10.3616	0.00128665	0.00709957	Maturation	100mM_NaCl/Ctrl	pseudobulk_edgeR
AT2G18040	0.942616	6.68103	10.3588	0.00128857	0.00710601	Maturation	100mM_NaCl/Ctrl	pseudobulk_edgeR
AT5G19550	0.881641	6.39754	10.3586	0.00128876	0.00710601	Maturation	100mM_NaCl/Ctrl	pseudobulk_edgeR
AT5G17300	-1.43729	4.68665	10.3573	0.00128966	0.00710838	Maturation	100mM_NaCl/Ctrl	pseudobulk_edgeR
AT1G23720	0.942647	8.62176	10.3494	0.00129515	0.00713607	Maturation	100mM_NaCl/Ctrl	pseudobulk_edgeR
AT1G18840	1.22771	2.68083	10.3407	0.00130129	0.00716728	Maturation	100mM_NaCl/Ctrl	pseudobulk_edgeR
AT3G61630	-2.46763	1.25537	10.3393	0.00130229	0.00717018	Maturation	100mM_NaCl/Ctrl	pseudobulk_edgeR
AT5G24760	-1.0407	5.37803	10.3303	0.00130863	0.00720247	Maturation	100mM_NaCl/Ctrl	pseudobulk_edgeR
AT5G13550	0.942325	6.1813	10.3269	0.00131108	0.00721334	Maturation	100mM_NaCl/Ctrl	pseudobulk_edgeR
AT1G17290	0.944277	8.26585	10.3254	0.00131209	0.00721625	Maturation	100mM_NaCl/Ctrl	pseudobulk_edgeR
AT1G64380	-1.22111	4.52479	10.3227	0.00131402	0.00722423	Maturation	100mM_NaCl/Ctrl	pseudobulk_edgeR
AT1G11800	-2.12251	1.47275	10.3174	0.00131784	0.00724264	Maturation	100mM_NaCl/Ctrl	pseudobulk_edgeR
AT2G36160	1.07483	6.22977	10.3105	0.00132278	0.00726716	Maturation	100mM_NaCl/Ctrl	pseudobulk_edgeR
AT5G57060	1.06761	3.83574	10.3085	0.0013242	0.0072723	Maturation	100mM_NaCl/Ctrl	pseudobulk_edgeR
AT4G26090	-1.39001	3.46299	10.3065	0.0013256	0.00727737	Maturation	100mM_NaCl/Ctrl	pseudobulk_edgeR
AT2G15280	1.36243	2.81328	10.3057	0.00132617	0.00727783	Maturation	100mM_NaCl/Ctrl	pseudobulk_edgeR
AT3G54363	1.34473	2.22906	10.2995	0.00133068	0.00729996	Maturation	100mM_NaCl/Ctrl	pseudobulk_edgeR
AT5G49160	2.27602	1.3018	10.2946	0.00133417	0.00731642	Maturation	100mM_NaCl/Ctrl	pseudobulk_edgeR
AT3G06620	-1.03075	5.0355	10.2855	0.00134081	0.00735017	Maturation	100mM_NaCl/Ctrl	pseudobulk_edgeR
AT1G06510	1.45518	2.83607	10.2791	0.00134543	0.00737282	Maturation	100mM_NaCl/Ctrl	pseudobulk_edgeR
AT1G47710	-1.00826	4.94062	10.2741	0.00134913	0.00739042	Maturation	100mM_NaCl/Ctrl	pseudobulk_edgeR
AT1G18740	-1.21312	5.03215	10.2647	0.00135601	0.00742425	Maturation	100mM_NaCl/Ctrl	pseudobulk_edgeR
AT3G49760	-1.39186	3.37661	10.2643	0.00135628	0.00742425	Maturation	100mM_NaCl/Ctrl	pseudobulk_edgeR
AT4G21510	-1.35213	2.65242	10.2581	0.00136088	0.00744671	Maturation	100mM_NaCl/Ctrl	pseudobulk_edgeR
AT1G78050	-0.961475	5.82364	10.2548	0.00136327	0.00745713	Maturation	100mM_NaCl/Ctrl	pseudobulk_edgeR
AT1G79580	2.21018	0.321669	10.2534	0.00136433	0.00746022	Maturation	100mM_NaCl/Ctrl	pseudobulk_edgeR
AT3G29230	2.06987	0.477139	10.2498	0.00136697	0.00747196	Maturation	100mM_NaCl/Ctrl	pseudobulk_edgeR
AT5G67280	-1.88145	1.45928	10.2462	0.00136964	0.00748383	Maturation	100mM_NaCl/Ctrl	pseudobulk_edgeR
AT3G59740	-1.44507	3.51533	10.2383	0.00137554	0.00751336	Maturation	100mM_NaCl/Ctrl	pseudobulk_edgeR
AT3G57220	1.41446	2.19119	10.2342	0.00137861	0.00752615	Maturation	100mM_NaCl/Ctrl	pseudobulk_edgeR
AT1G55240	-1.70827	1.76987	10.2338	0.00137887	0.00752615	Maturation	100mM_NaCl/Ctrl	pseudobulk_edgeR
AT2G01880	0.92886	7.8723	10.2326	0.00137978	0.0075284	Maturation	100mM_NaCl/Ctrl	pseudobulk_edgeR
AT4G26900	1.65433	1.37043	10.2278	0.0013834	0.00754326	Maturation	100mM_NaCl/Ctrl	pseudobulk_edgeR
AT5G53090	1.9364	1.10141	10.2277	0.0013835	0.00754326	Maturation	100mM_NaCl/Ctrl	pseudobulk_edgeR
AT2G29550	-1.32745	3.8749	10.2233	0.00138678	0.00755842	Maturation	100mM_NaCl/Ctrl	pseudobulk_edgeR
AT3G10986	1.61537	1.25786	10.2217	0.00138794	0.00756202	Maturation	100mM_NaCl/Ctrl	pseudobulk_edgeR
AT1G10030	0.907664	5.10256	10.2118	0.00139546	0.00760026	Maturation	100mM_NaCl/Ctrl	pseudobulk_edgeR
AT5G53340	1.02325	3.78809	10.2063	0.00139963	0.00761789	Maturation	100mM_NaCl/Ctrl	pseudobulk_edgeR
AT3G15990	-1.2991	3.63172	10.2062	0.00139971	0.00761789	Maturation	100mM_NaCl/Ctrl	pseudobulk_edgeR
AT2G25100	2.02515	0.445908	10.2016	0.00140315	0.0076339	Maturation	100mM_NaCl/Ctrl	pseudobulk_edgeR
AT5G18980	-1.69082	1.86356	10.2008	0.00140379	0.00763464	Maturation	100mM_NaCl/Ctrl	pseudobulk_edgeR
AT5G06060	1.80839	1.87684	10.1915	0.0014109	0.00767055	Maturation	100mM_NaCl/Ctrl	pseudobulk_edgeR
AT1G05675	2.12784	3.54093	10.1876	0.00141389	0.00768403	Maturation	100mM_NaCl/Ctrl	pseudobulk_edgeR
AT5G41150	1.27138	2.32337	10.186	0.00141509	0.00768777	Maturation	100mM_NaCl/Ctrl	pseudobulk_edgeR
AT1G05780	1.48026	3.48373	10.1806	0.00141929	0.00770783	Maturation	100mM_NaCl/Ctrl	pseudobulk_edgeR
AT1G55180	-2.24022	1.29314	10.1778	0.00142138	0.00771643	Maturation	100mM_NaCl/Ctrl	pseudobulk_edgeR
AT3G50845	1.37775	2.04422	10.1761	0.00142275	0.00772109	Maturation	100mM_NaCl/Ctrl	pseudobulk_edgeR
AT4G09650	-1.14419	3.9113	10.1734	0.00142482	0.00772954	Maturation	100mM_NaCl/Ctrl	pseudobulk_edgeR
AT2G36220	-1.21006	7.60394	10.1717	0.00142612	0.00773386	Maturation	100mM_NaCl/Ctrl	pseudobulk_edgeR
AT3G22260	0.989323	5.20522	10.1692	0.00142809	0.00774177	Maturation	100mM_NaCl/Ctrl	pseudobulk_edgeR
AT3G17580	2.57287	2.65457	10.1634	0.00143252	0.007763	Maturation	100mM_NaCl/Ctrl	pseudobulk_edgeR
AT2G42870	1.64715	2.14893	10.1564	0.00143798	0.00778976	Maturation	100mM_NaCl/Ctrl	pseudobulk_edgeR
AT1G22550	1.39746	3.46262	10.1441	0.0014476	0.0078391	Maturation	100mM_NaCl/Ctrl	pseudobulk_edgeR
AT4G34740	-1.59433	2.00685	10.1271	0.00146104	0.00790904	Maturation	100mM_NaCl/Ctrl	pseudobulk_edgeR
AT5G61390	1.06695	3.52083	10.1223	0.00146489	0.00792704	Maturation	100mM_NaCl/Ctrl	pseudobulk_edgeR
AT5G36250	1.12107	4.31558	10.1212	0.0014657	0.00792862	Maturation	100mM_NaCl/Ctrl	pseudobulk_edgeR
AT5G58550	-2.06709	1.1906	10.1143	0.00147127	0.0079559	Maturation	100mM_NaCl/Ctrl	pseudobulk_edgeR
AT2G15580	1.14441	3.27873	10.111	0.00147386	0.00796704	Maturation	100mM_NaCl/Ctrl	pseudobulk_edgeR
AT1G76080	-1.39795	3.74548	10.1094	0.00147515	0.0079712	Maturation	100mM_NaCl/Ctrl	pseudobulk_edgeR
AT3G54500	1.81051	1.94666	10.1072	0.00147694	0.00797799	Maturation	100mM_NaCl/Ctrl	pseudobulk_edgeR
AT5G54760	-0.960947	8.16731	10.1048	0.00147885	0.00798549	Maturation	100mM_NaCl/Ctrl	pseudobulk_edgeR
AT1G14600	1.97706	0.52436	10.1035	0.00147986	0.00798807	Maturation	100mM_NaCl/Ctrl	pseudobulk_edgeR
AT3G14610	1.08183	3.33007	10.1009	0.00148196	0.00799655	Maturation	100mM_NaCl/Ctrl	pseudobulk_edgeR
AT5G09620	-1.02146	5.1908	10.0791	0.00149961	0.00808673	Maturation	100mM_NaCl/Ctrl	pseudobulk_edgeR
AT2G48020	1.28135	2.29892	10.0789	0.00149974	0.00808673	Maturation	100mM_NaCl/Ctrl	pseudobulk_edgeR
AT5G63870	1.32638	2.81461	10.0568	0.00151789	0.00818167	Maturation	100mM_NaCl/Ctrl	pseudobulk_edgeR
AT3G13090	-2.00254	1.36665	10.0543	0.0015199	0.00818962	Maturation	100mM_NaCl/Ctrl	pseudobulk_edgeR
AT5G56710	0.995599	7.06607	10.0475	0.00152557	0.00821724	Maturation	100mM_NaCl/Ctrl	pseudobulk_edgeR
AT3G07200	2.39998	0.0314734	10.0455	0.00152721	0.00822315	Maturation	100mM_NaCl/Ctrl	pseudobulk_edgeR
AT4G13510	1.04866	8.35657	10.0418	0.00153026	0.00823664	Maturation	100mM_NaCl/Ctrl	pseudobulk_edgeR
AT2G17480	0.915769	5.16259	10.04	0.00153176	0.00824076	Maturation	100mM_NaCl/Ctrl	pseudobulk_edgeR
AT2G19050	1.5786	1.23647	10.0396	0.00153211	0.00824076	Maturation	100mM_NaCl/Ctrl	pseudobulk_edgeR
AT2G30950	-0.937121	5.95022	10.0381	0.00153337	0.00824456	Maturation	100mM_NaCl/Ctrl	pseudobulk_edgeR
AT4G16442	2.21839	0.327008	10.0374	0.00153391	0.00824456	Maturation	100mM_NaCl/Ctrl	pseudobulk_edgeR
AT2G22800	-2.14275	2.85858	10.0347	0.00153619	0.0082539	Maturation	100mM_NaCl/Ctrl	pseudobulk_edgeR
AT1G50580	1.839	0.702314	10.0332	0.00153742	0.00825759	Maturation	100mM_NaCl/Ctrl	pseudobulk_edgeR
AT1G75370	-0.922269	5.96207	10.0266	0.00154293	0.0082842	Maturation	100mM_NaCl/Ctrl	pseudobulk_edgeR
AT3G16050	-1.43133	2.64273	10.0231	0.00154587	0.00829708	Maturation	100mM_NaCl/Ctrl	pseudobulk_edgeR
AT1G78080	-1.20226	8.42743	10.0211	0.00154753	0.00830303	Maturation	100mM_NaCl/Ctrl	pseudobulk_edgeR
AT5G08650	2.09042	0.266809	10.0184	0.00154986	0.00830991	Maturation	100mM_NaCl/Ctrl	pseudobulk_edgeR
AT4G15000	1.15818	5.87191	10.0183	0.00154991	0.00830991	Maturation	100mM_NaCl/Ctrl	pseudobulk_edgeR
AT1G32120	-0.95542	5.18233	10.0126	0.00155471	0.00833268	Maturation	100mM_NaCl/Ctrl	pseudobulk_edgeR
AT2G37120	0.991183	6.33062	10.0113	0.00155582	0.00833571	Maturation	100mM_NaCl/Ctrl	pseudobulk_edgeR
AT1G10900	1.04889	4.85101	10.0101	0.00155682	0.00833812	Maturation	100mM_NaCl/Ctrl	pseudobulk_edgeR
AT5G13030	-0.956154	5.75406	10.0077	0.00155885	0.00834603	Maturation	100mM_NaCl/Ctrl	pseudobulk_edgeR
AT3G22790	1.53407	1.34697	10.005	0.00156116	0.00835543	Maturation	100mM_NaCl/Ctrl	pseudobulk_edgeR
AT4G32360	1.80898	0.905828	10.0042	0.00156184	0.00835614	Maturation	100mM_NaCl/Ctrl	pseudobulk_edgeR
AT4G09670	-1.03895	4.0766	10.0014	0.00156422	0.00836589	Maturation	100mM_NaCl/Ctrl	pseudobulk_edgeR
AT1G11310	1.00236	6.36659	9.99866	0.00156654	0.00837536	Maturation	100mM_NaCl/Ctrl	pseudobulk_edgeR
AT4G36860	-0.934986	5.25621	9.99151	0.00157263	0.00840496	Maturation	100mM_NaCl/Ctrl	pseudobulk_edgeR
AT3G04850	-2.76495	0.684652	9.98914	0.00157466	0.00841281	Maturation	100mM_NaCl/Ctrl	pseudobulk_edgeR
AT2G40650	1.35951	2.84728	9.98772	0.00157587	0.00841389	Maturation	100mM_NaCl/Ctrl	pseudobulk_edgeR
AT1G02500	-1.24249	9.83158	9.98761	0.00157597	0.00841389	Maturation	100mM_NaCl/Ctrl	pseudobulk_edgeR
AT4G21215	-0.964358	4.2666	9.98678	0.00157668	0.00841469	Maturation	100mM_NaCl/Ctrl	pseudobulk_edgeR
AT3G19820	1.03488	5.51494	9.98557	0.00157772	0.00841729	Maturation	100mM_NaCl/Ctrl	pseudobulk_edgeR
AT2G47330	-1.0158	3.89137	9.98355	0.00157945	0.00842356	Maturation	100mM_NaCl/Ctrl	pseudobulk_edgeR
AT1G07220	1.42761	1.68381	9.98182	0.00158093	0.00842848	Maturation	100mM_NaCl/Ctrl	pseudobulk_edgeR
AT3G16250	1.42538	2.03733	9.97723	0.00158488	0.00844656	Maturation	100mM_NaCl/Ctrl	pseudobulk_edgeR
AT3G25770	-0.934164	8.27435	9.97088	0.00159035	0.00847275	Maturation	100mM_NaCl/Ctrl	pseudobulk_edgeR
AT1G60940	-0.895481	8.21772	9.96488	0.00159554	0.0084974	Maturation	100mM_NaCl/Ctrl	pseudobulk_edgeR
AT4G38410	1.43171	3.91112	9.96253	0.00159758	0.00850527	Maturation	100mM_NaCl/Ctrl	pseudobulk_edgeR
AT3G10960	-0.995933	6.33934	9.96183	0.00159819	0.00850552	Maturation	100mM_NaCl/Ctrl	pseudobulk_edgeR
AT2G29970	-1.06861	3.96756	9.95914	0.00160053	0.00851499	Maturation	100mM_NaCl/Ctrl	pseudobulk_edgeR
AT1G23060	0.936584	4.53657	9.95761	0.00160186	0.00851908	Maturation	100mM_NaCl/Ctrl	pseudobulk_edgeR
AT5G27770	1.02963	5.93396	9.9566	0.00160274	0.00852073	Maturation	100mM_NaCl/Ctrl	pseudobulk_edgeR
AT5G53220	1.45485	2.08625	9.95567	0.00160355	0.00852206	Maturation	100mM_NaCl/Ctrl	pseudobulk_edgeR
AT3G02170	1.61349	2.73803	9.95311	0.00160578	0.00853092	Maturation	100mM_NaCl/Ctrl	pseudobulk_edgeR
AT3G43430	-0.961373	7.8734	9.95097	0.00160764	0.00853547	Maturation	100mM_NaCl/Ctrl	pseudobulk_edgeR
AT3G10660	1.00159	4.31682	9.95084	0.00160776	0.00853547	Maturation	100mM_NaCl/Ctrl	pseudobulk_edgeR
AT5G44480	1.00819	5.36399	9.94566	0.00161229	0.00855652	Maturation	100mM_NaCl/Ctrl	pseudobulk_edgeR
AT1G64880	1.48965	2.18317	9.9443	0.00161348	0.00855981	Maturation	100mM_NaCl/Ctrl	pseudobulk_edgeR
AT3G49540	-1.16884	3.75985	9.94315	0.00161449	0.00856218	Maturation	100mM_NaCl/Ctrl	pseudobulk_edgeR
AT5G40860	1.433	6.18485	9.93304	0.00162338	0.00860629	Maturation	100mM_NaCl/Ctrl	pseudobulk_edgeR
AT5G13970	-0.960067	4.49238	9.92059	0.0016344	0.00866168	Maturation	100mM_NaCl/Ctrl	pseudobulk_edgeR
AT3G26780	1.01483	3.78763	9.90235	0.00165068	0.00874491	Maturation	100mM_NaCl/Ctrl	pseudobulk_edgeR
AT4G18630	2.27395	1.99102	9.89721	0.0016553	0.0087663	Maturation	100mM_NaCl/Ctrl	pseudobulk_edgeR
AT1G13730	1.50859	1.58654	9.89636	0.00165606	0.00876725	Maturation	100mM_NaCl/Ctrl	pseudobulk_edgeR
AT1G76070	-0.878136	8.24152	9.89553	0.00165681	0.00876817	Maturation	100mM_NaCl/Ctrl	pseudobulk_edgeR
AT1G76520	1.03198	3.92892	9.88566	0.00166572	0.00881224	Maturation	100mM_NaCl/Ctrl	pseudobulk_edgeR
AT1G71050	-1.68946	3.32271	9.86818	0.00168162	0.00889325	Maturation	100mM_NaCl/Ctrl	pseudobulk_edgeR
AT1G70150	1.39949	1.76926	9.8656	0.00168398	0.00890264	Maturation	100mM_NaCl/Ctrl	pseudobulk_edgeR
AT3G14395	-2.57451	3.79051	9.86388	0.00168555	0.00890782	Maturation	100mM_NaCl/Ctrl	pseudobulk_edgeR
AT2G33600	0.975657	4.06316	9.8611	0.0016881	0.00891819	Maturation	100mM_NaCl/Ctrl	pseudobulk_edgeR
AT1G58080	-0.960283	4.56333	9.85861	0.00169039	0.00892717	Maturation	100mM_NaCl/Ctrl	pseudobulk_edgeR
AT5G49520	-1.29175	6.33159	9.85697	0.0016919	0.00893202	Maturation	100mM_NaCl/Ctrl	pseudobulk_edgeR
AT4G35785	1.0416	4.19453	9.85474	0.00169395	0.00893974	Maturation	100mM_NaCl/Ctrl	pseudobulk_edgeR
AT5G58750	-2.13101	1.22515	9.84731	0.0017008	0.00897276	Maturation	100mM_NaCl/Ctrl	pseudobulk_edgeR
AT1G54990	-1.06634	4.46091	9.84454	0.00170336	0.00898314	Maturation	100mM_NaCl/Ctrl	pseudobulk_edgeR
AT4G31860	-0.866178	7.34053	9.84339	0.00170443	0.00898566	Maturation	100mM_NaCl/Ctrl	pseudobulk_edgeR
AT2G34150	-2.41456	1.20912	9.82674	0.00171993	0.0090642	Maturation	100mM_NaCl/Ctrl	pseudobulk_edgeR
AT5G01500	-1.18534	3.7045	9.82463	0.0017219	0.00907143	Maturation	100mM_NaCl/Ctrl	pseudobulk_edgeR
AT3G55230	-1.33038	9.77175	9.82312	0.00172332	0.00907573	Maturation	100mM_NaCl/Ctrl	pseudobulk_edgeR
AT3G43250	0.994486	5.16977	9.81116	0.00173456	0.00913176	Maturation	100mM_NaCl/Ctrl	pseudobulk_edgeR
AT5G63450	-1.11642	6.71305	9.81002	0.00173564	0.00913428	Maturation	100mM_NaCl/Ctrl	pseudobulk_edgeR
AT1G63430	-1.26854	3.44519	9.80038	0.00174476	0.00917909	Maturation	100mM_NaCl/Ctrl	pseudobulk_edgeR
AT3G48990	-1.00484	9.63715	9.79632	0.00174862	0.00919619	Maturation	100mM_NaCl/Ctrl	pseudobulk_edgeR
AT5G65630	-1.01968	6.81557	9.79565	0.00174925	0.00919633	Maturation	100mM_NaCl/Ctrl	pseudobulk_edgeR
AT3G18100	-1.3249	2.57284	9.79156	0.00175314	0.00921359	Maturation	100mM_NaCl/Ctrl	pseudobulk_edgeR
AT2G45250	1.18441	2.78216	9.78791	0.00175663	0.00922872	Maturation	100mM_NaCl/Ctrl	pseudobulk_edgeR
AT5G47020	-1.14955	3.74955	9.78247	0.00176183	0.00925224	Maturation	100mM_NaCl/Ctrl	pseudobulk_edgeR
AT5G40640	-2.77692	1.16803	9.78195	0.00176233	0.00925224	Maturation	100mM_NaCl/Ctrl	pseudobulk_edgeR
AT4G17950	1.14216	3.1013	9.77919	0.00176498	0.00926292	Maturation	100mM_NaCl/Ctrl	pseudobulk_edgeR
AT5G12940	1.67766	2.63921	9.77741	0.00176669	0.00926867	Maturation	100mM_NaCl/Ctrl	pseudobulk_edgeR
AT5G56680	-1.42336	3.78349	9.77309	0.00177085	0.0092873	Maturation	100mM_NaCl/Ctrl	pseudobulk_edgeR
AT3G52905	1.43564	1.6858	9.76919	0.0017746	0.00930375	Maturation	100mM_NaCl/Ctrl	pseudobulk_edgeR
AT1G31885	1.9385	1.18773	9.76611	0.00177758	0.00931615	Maturation	100mM_NaCl/Ctrl	pseudobulk_edgeR
AT2G18280	0.909137	5.90716	9.76397	0.00177965	0.00932379	Maturation	100mM_NaCl/Ctrl	pseudobulk_edgeR
AT3G57480	0.92894	4.3301	9.76232	0.00178125	0.00932891	Maturation	100mM_NaCl/Ctrl	pseudobulk_edgeR
AT4G36040	-1.11221	9.03467	9.76036	0.00178315	0.00933562	Maturation	100mM_NaCl/Ctrl	pseudobulk_edgeR
AT5G56630	-0.923635	6.7255	9.759	0.00178447	0.00933933	Maturation	100mM_NaCl/Ctrl	pseudobulk_edgeR
AT4G18130	-1.60143	2.47563	9.75627	0.00178712	0.00934997	Maturation	100mM_NaCl/Ctrl	pseudobulk_edgeR
AT5G64570	-1.05254	4.26168	9.75559	0.00178778	0.00935019	Maturation	100mM_NaCl/Ctrl	pseudobulk_edgeR
AT5G19290	-1.38258	5.20311	9.75451	0.00178883	0.00935244	Maturation	100mM_NaCl/Ctrl	pseudobulk_edgeR
AT1G51350	-1.09102	3.81224	9.75025	0.00179298	0.00937091	Maturation	100mM_NaCl/Ctrl	pseudobulk_edgeR
AT4G14380	-1.23136	3.1111	9.74948	0.00179374	0.00937163	Maturation	100mM_NaCl/Ctrl	pseudobulk_edgeR
AT2G24050	-1.03059	3.72004	9.73955	0.00180345	0.00941913	Maturation	100mM_NaCl/Ctrl	pseudobulk_edgeR
AT4G33670	1.16825	2.99303	9.73593	0.00180701	0.00943445	Maturation	100mM_NaCl/Ctrl	pseudobulk_edgeR
AT1G21690	1.2836	2.44055	9.73427	0.00180864	0.00943969	Maturation	100mM_NaCl/Ctrl	pseudobulk_edgeR
AT3G29170	0.892487	6.21068	9.73133	0.00181154	0.00945158	Maturation	100mM_NaCl/Ctrl	pseudobulk_edgeR
AT3G23070	1.88613	0.556904	9.72559	0.0018172	0.00947788	Maturation	100mM_NaCl/Ctrl	pseudobulk_edgeR
AT5G53570	1.02554	3.99102	9.71339	0.0018293	0.00953771	Maturation	100mM_NaCl/Ctrl	pseudobulk_edgeR
AT5G59090	-1.39859	4.53396	9.70554	0.00183713	0.00957199	Maturation	100mM_NaCl/Ctrl	pseudobulk_edgeR
AT3G61898	2.21165	0.442527	9.70553	0.00183714	0.00957199	Maturation	100mM_NaCl/Ctrl	pseudobulk_edgeR
AT1G10740	1.09745	4.05821	9.70482	0.00183786	0.00957241	Maturation	100mM_NaCl/Ctrl	pseudobulk_edgeR
AT1G68490	-0.889658	5.86509	9.69795	0.00184474	0.0096024	Maturation	100mM_NaCl/Ctrl	pseudobulk_edgeR
AT1G01610	-1.82241	1.59557	9.6978	0.00184488	0.0096024	Maturation	100mM_NaCl/Ctrl	pseudobulk_edgeR
AT1G50440	1.16655	3.07926	9.69508	0.00184762	0.00961335	Maturation	100mM_NaCl/Ctrl	pseudobulk_edgeR
AT1G43170	1.11544	6.38794	9.6941	0.0018486	0.00961515	Maturation	100mM_NaCl/Ctrl	pseudobulk_edgeR
AT5G50370	-1.26989	4.27163	9.69241	0.0018503	0.00962069	Maturation	100mM_NaCl/Ctrl	pseudobulk_edgeR
AT4G32860	1.55273	1.87017	9.68899	0.00185375	0.0096353	Maturation	100mM_NaCl/Ctrl	pseudobulk_edgeR
AT1G33490	0.998896	3.92379	9.68087	0.00186196	0.00967467	Maturation	100mM_NaCl/Ctrl	pseudobulk_edgeR
AT2G41670	-2.19016	1.01337	9.67814	0.00186473	0.00968572	Maturation	100mM_NaCl/Ctrl	pseudobulk_edgeR
AT2G29720	1.34898	2.42934	9.67052	0.00187248	0.00972192	Maturation	100mM_NaCl/Ctrl	pseudobulk_edgeR
AT3G12220	2.09465	0.567163	9.66951	0.00187351	0.00972192	Maturation	100mM_NaCl/Ctrl	pseudobulk_edgeR
AT3G53110	-0.876533	6.59292	9.6694	0.00187363	0.00972192	Maturation	100mM_NaCl/Ctrl	pseudobulk_edgeR
AT4G09012	1.66014	1.50526	9.66535	0.00187776	0.00974004	Maturation	100mM_NaCl/Ctrl	pseudobulk_edgeR
AT2G23000	1.81347	1.02882	9.66384	0.00187931	0.00974472	Maturation	100mM_NaCl/Ctrl	pseudobulk_edgeR
AT1G16820	2.14059	0.173743	9.66191	0.00188128	0.00975159	Maturation	100mM_NaCl/Ctrl	pseudobulk_edgeR
AT3G27190	-1.049	4.74195	9.6594	0.00188385	0.00975922	Maturation	100mM_NaCl/Ctrl	pseudobulk_edgeR
AT1G79120	2.32656	0.596426	9.65922	0.00188404	0.00975922	Maturation	100mM_NaCl/Ctrl	pseudobulk_edgeR
AT5G67420	-1.04333	6.10797	9.65696	0.00188636	0.00976791	Maturation	100mM_NaCl/Ctrl	pseudobulk_edgeR
AT5G25210	1.51941	1.34185	9.65594	0.0018874	0.00976996	Maturation	100mM_NaCl/Ctrl	pseudobulk_edgeR
AT1G63690	1.16009	3.25351	9.65503	0.00188834	0.00977147	Maturation	100mM_NaCl/Ctrl	pseudobulk_edgeR
AT2G42360	1.77517	3.47638	9.65061	0.00189288	0.00979165	Maturation	100mM_NaCl/Ctrl	pseudobulk_edgeR
AT5G57100	-1.65738	2.64849	9.6452	0.00189847	0.00981718	Maturation	100mM_NaCl/Ctrl	pseudobulk_edgeR
AT4G35100	-0.960783	8.59405	9.64151	0.00190229	0.00983358	Maturation	100mM_NaCl/Ctrl	pseudobulk_edgeR
AT3G55750	1.05659	6.35423	9.63472	0.00190933	0.00986662	Maturation	100mM_NaCl/Ctrl	pseudobulk_edgeR
AT1G56010	-0.931357	5.01663	9.63311	0.00191101	0.00987191	Maturation	100mM_NaCl/Ctrl	pseudobulk_edgeR
AT1G16000	0.96889	5.39693	9.63031	0.00191393	0.00988361	Maturation	100mM_NaCl/Ctrl	pseudobulk_edgeR
AT3G60910	1.50124	2.64597	9.62575	0.00191868	0.00990481	Maturation	100mM_NaCl/Ctrl	pseudobulk_edgeR
AT4G35030	-2.4056	0.848772	9.62495	0.00191952	0.00990575	Maturation	100mM_NaCl/Ctrl	pseudobulk_edgeR
AT1G64090	0.985236	5.6637	9.62286	0.0019217	0.00991361	Maturation	100mM_NaCl/Ctrl	pseudobulk_edgeR
AT5G19770	-0.928628	5.84021	9.61173	0.00193339	0.0099705	Maturation	100mM_NaCl/Ctrl	pseudobulk_edgeR
AT1G24530	-1.47249	3.54295	9.6104	0.00193479	0.00997435	Maturation	100mM_NaCl/Ctrl	pseudobulk_edgeR
AT1G30510	-0.925966	4.82852	9.60487	0.00194062	0.00999873	Maturation	100mM_NaCl/Ctrl	pseudobulk_edgeR
AT3G49420	1.14975	2.70329	9.60466	0.00194084	0.00999873	Maturation	100mM_NaCl/Ctrl	pseudobulk_edgeR
AT1G12470	-0.961127	4.32844	9.60404	0.0019415	0.00999873	Maturation	100mM_NaCl/Ctrl	pseudobulk_edgeR
AT1G19250	-9.30564	4.33721	307.53	7.53909e-69	1.32801e-64	Meristem	100mM_NaCl/Ctrl	pseudobulk_edgeR
AT3G23730	-6.58742	5.12564	247.322	9.95998e-56	8.77225e-52	Meristem	100mM_NaCl/Ctrl	pseudobulk_edgeR
AT2G38530	5.05318	5.65817	219.957	9.24035e-50	4.91145e-46	Meristem	100mM_NaCl/Ctrl	pseudobulk_edgeR
AT2G43510	5.07	8.64532	219.583	1.11529e-49	4.91145e-46	Meristem	100mM_NaCl/Ctrl	pseudobulk_edgeR
AT5G26730	-8.43823	3.99061	186.928	1.4889e-42	5.24538e-39	Meristem	100mM_NaCl/Ctrl	pseudobulk_edgeR
AT1G33790	6.88832	4.3705	185.98	2.39766e-42	7.03912e-39	Meristem	100mM_NaCl/Ctrl	pseudobulk_edgeR
AT3G21720	4.74643	5.41695	178.683	9.39863e-41	2.3651e-37	Meristem	100mM_NaCl/Ctrl	pseudobulk_edgeR
AT2G36355	-7.13131	2.4127	159.357	1.5638e-36	3.35313e-33	Meristem	100mM_NaCl/Ctrl	pseudobulk_edgeR
AT3G22830	-4.77259	7.71617	159.175	1.71321e-36	3.35313e-33	Meristem	100mM_NaCl/Ctrl	pseudobulk_edgeR
AT4G11340	-10.656	1.9435	154.918	1.45892e-35	2.5075e-32	Meristem	100mM_NaCl/Ctrl	pseudobulk_edgeR
AT1G09950	-3.70065	6.10254	154.778	1.56585e-35	2.5075e-32	Meristem	100mM_NaCl/Ctrl	pseudobulk_edgeR
AT1G26390	-10.574	1.86665	152.507	4.91029e-35	7.20789e-32	Meristem	100mM_NaCl/Ctrl	pseudobulk_edgeR
AT5G16970	3.98557	6.97378	147.606	5.78433e-34	7.45986e-31	Meristem	100mM_NaCl/Ctrl	pseudobulk_edgeR
AT2G30750	-4.89517	7.4397	147.557	5.92893e-34	7.45986e-31	Meristem	100mM_NaCl/Ctrl	pseudobulk_edgeR
AT3G07425	-9.40223	2.65374	145.592	1.59448e-33	1.87245e-30	Meristem	100mM_NaCl/Ctrl	pseudobulk_edgeR
AT1G19610	8.39583	2.76817	143.824	3.88137e-33	4.27315e-30	Meristem	100mM_NaCl/Ctrl	pseudobulk_edgeR
AT5G18690	-4.77666	4.48985	143.701	4.12924e-33	4.27862e-30	Meristem	100mM_NaCl/Ctrl	pseudobulk_edgeR
AT3G13175	4.73237	3.81031	139.326	3.73831e-32	3.65835e-29	Meristem	100mM_NaCl/Ctrl	pseudobulk_edgeR
AT1G02920	-3.7046	6.71493	137.169	1.10745e-31	1.02672e-28	Meristem	100mM_NaCl/Ctrl	pseudobulk_edgeR
AT1G30690	-3.76906	6.24187	135.655	2.37447e-31	2.09131e-28	Meristem	100mM_NaCl/Ctrl	pseudobulk_edgeR
AT1G16390	-8.522	1.77129	134.436	4.38581e-31	3.67886e-28	Meristem	100mM_NaCl/Ctrl	pseudobulk_edgeR
AT1G01680	-5.36093	2.55652	133.503	7.01714e-31	5.6185e-28	Meristem	100mM_NaCl/Ctrl	pseudobulk_edgeR
AT1G54870	5.67292	4.50308	132.26	1.31258e-30	1.00526e-27	Meristem	100mM_NaCl/Ctrl	pseudobulk_edgeR
AT3G23570	4.45284	4.33404	130.477	3.22258e-30	2.36524e-27	Meristem	100mM_NaCl/Ctrl	pseudobulk_edgeR
AT3G25770	3.78793	6.82737	129.812	4.50495e-30	3.17419e-27	Meristem	100mM_NaCl/Ctrl	pseudobulk_edgeR
AT4G32280	-11.1191	2.39917	129.041	6.64363e-30	4.50106e-27	Meristem	100mM_NaCl/Ctrl	pseudobulk_edgeR
AT2G32300	-4.1661	3.40196	128.268	9.80898e-30	6.39945e-27	Meristem	100mM_NaCl/Ctrl	pseudobulk_edgeR
AT5G22580	4.67079	6.10194	127.58	1.38708e-29	8.72624e-27	Meristem	100mM_NaCl/Ctrl	pseudobulk_edgeR
AT5G03860	5.58398	3.48786	127.06	1.80215e-29	1.09465e-26	Meristem	100mM_NaCl/Ctrl	pseudobulk_edgeR
AT2G22460	-7.68586	2.21793	126.335	2.59758e-29	1.4831e-26	Meristem	100mM_NaCl/Ctrl	pseudobulk_edgeR
AT4G39030	-3.37886	5.20348	126.325	2.61005e-29	1.4831e-26	Meristem	100mM_NaCl/Ctrl	pseudobulk_edgeR
AT1G53163	-5.53213	2.32376	125.114	4.80418e-29	2.64455e-26	Meristem	100mM_NaCl/Ctrl	pseudobulk_edgeR
AT5G57685	-4.96191	3.08287	122.219	2.06696e-28	1.10332e-25	Meristem	100mM_NaCl/Ctrl	pseudobulk_edgeR
AT2G43530	6.47502	4.10559	122.008	2.29947e-28	1.19133e-25	Meristem	100mM_NaCl/Ctrl	pseudobulk_edgeR
AT5G02640	-5.8588	4.64644	121.346	3.20904e-28	1.61506e-25	Meristem	100mM_NaCl/Ctrl	pseudobulk_edgeR
AT2G37770	6.41151	4.26466	119.864	6.7758e-28	3.31544e-25	Meristem	100mM_NaCl/Ctrl	pseudobulk_edgeR
AT1G78020	-5.54594	4.40072	118.161	1.59864e-27	7.6108e-25	Meristem	100mM_NaCl/Ctrl	pseudobulk_edgeR
AT3G52920	-5.10818	5.66001	117.08	2.75723e-27	1.27812e-24	Meristem	100mM_NaCl/Ctrl	pseudobulk_edgeR
AT5G40630	-5.49452	4.65551	116.117	4.48169e-27	2.02423e-24	Meristem	100mM_NaCl/Ctrl	pseudobulk_edgeR
AT1G78260	-3.70975	5.01846	115.185	7.16813e-27	3.15666e-24	Meristem	100mM_NaCl/Ctrl	pseudobulk_edgeR
AT4G14650	-5.61346	2.00807	114.754	8.90838e-27	3.82734e-24	Meristem	100mM_NaCl/Ctrl	pseudobulk_edgeR
AT1G08590	-3.39762	4.86371	114.494	1.01557e-26	4.25935e-24	Meristem	100mM_NaCl/Ctrl	pseudobulk_edgeR
AT1G72150	-4.27864	7.90351	112.773	2.41967e-26	9.91222e-24	Meristem	100mM_NaCl/Ctrl	pseudobulk_edgeR
AT4G05030	-8.06895	1.29584	111.747	4.05866e-26	1.62485e-23	Meristem	100mM_NaCl/Ctrl	pseudobulk_edgeR
AT5G60490	-8.75572	4.30246	111.548	4.48838e-26	1.75695e-23	Meristem	100mM_NaCl/Ctrl	pseudobulk_edgeR
AT5G57785	3.15965	6.79402	111.374	4.8991e-26	1.86363e-23	Meristem	100mM_NaCl/Ctrl	pseudobulk_edgeR
AT4G09890	-6.34893	3.10317	111.345	4.97251e-26	1.86363e-23	Meristem	100mM_NaCl/Ctrl	pseudobulk_edgeR
AT4G16980	-7.33509	1.92435	109.586	1.20763e-25	4.43177e-23	Meristem	100mM_NaCl/Ctrl	pseudobulk_edgeR
AT1G10070	6.21326	3.97641	109.207	1.4623e-25	5.25681e-23	Meristem	100mM_NaCl/Ctrl	pseudobulk_edgeR
AT1G69260	-3.03881	5.22593	107.882	2.85323e-25	1.00519e-22	Meristem	100mM_NaCl/Ctrl	pseudobulk_edgeR
AT2G27740	-6.84398	2.33772	107.771	3.01637e-25	1.04183e-22	Meristem	100mM_NaCl/Ctrl	pseudobulk_edgeR
AT3G05900	-4.28167	6.13651	107.576	3.32815e-25	1.12741e-22	Meristem	100mM_NaCl/Ctrl	pseudobulk_edgeR
AT5G40010	-4.46561	3.39571	107.198	4.02793e-25	1.33872e-22	Meristem	100mM_NaCl/Ctrl	pseudobulk_edgeR
AT3G16120	4.63465	4.04265	106.245	6.51732e-25	2.12598e-22	Meristem	100mM_NaCl/Ctrl	pseudobulk_edgeR
AT3G44300	3.51834	8.57674	106.184	6.71917e-25	2.15197e-22	Meristem	100mM_NaCl/Ctrl	pseudobulk_edgeR
AT3G13450	3.56531	4.73605	106.098	7.01772e-25	2.20745e-22	Meristem	100mM_NaCl/Ctrl	pseudobulk_edgeR
AT1G22530	-4.73196	7.23376	105.52	9.39569e-25	2.9036e-22	Meristem	100mM_NaCl/Ctrl	pseudobulk_edgeR
AT4G11290	-4.6866	6.88968	105.349	1.02393e-24	3.10976e-22	Meristem	100mM_NaCl/Ctrl	pseudobulk_edgeR
AT1G67980	3.47177	4.56324	104.693	1.42624e-24	4.25817e-22	Meristem	100mM_NaCl/Ctrl	pseudobulk_edgeR
AT2G23600	-5.43601	2.0974	104.367	1.68066e-24	4.93413e-22	Meristem	100mM_NaCl/Ctrl	pseudobulk_edgeR
AT2G44300	-5.45454	3.64629	103.587	2.49205e-24	7.19629e-22	Meristem	100mM_NaCl/Ctrl	pseudobulk_edgeR
AT1G48480	-4.41405	3.11112	103.523	2.57419e-24	7.31361e-22	Meristem	100mM_NaCl/Ctrl	pseudobulk_edgeR
AT1G35625	4.64633	3.32524	103.039	3.28607e-24	9.18796e-22	Meristem	100mM_NaCl/Ctrl	pseudobulk_edgeR
AT5G27350	3.99513	3.67955	102.853	3.61031e-24	9.93681e-22	Meristem	100mM_NaCl/Ctrl	pseudobulk_edgeR
AT5G14340	-6.54846	2.64973	102.712	3.87539e-24	1.05023e-21	Meristem	100mM_NaCl/Ctrl	pseudobulk_edgeR
AT3G26200	-6.29375	2.46432	101.957	5.67522e-24	1.51468e-21	Meristem	100mM_NaCl/Ctrl	pseudobulk_edgeR
AT3G59370	-5.60773	8.57934	101.788	6.1785e-24	1.62439e-21	Meristem	100mM_NaCl/Ctrl	pseudobulk_edgeR
AT5G03960	-7.57444	3.29035	101.697	6.46993e-24	1.676e-21	Meristem	100mM_NaCl/Ctrl	pseudobulk_edgeR
AT4G25480	-5.99697	1.46599	101.615	6.74465e-24	1.72184e-21	Meristem	100mM_NaCl/Ctrl	pseudobulk_edgeR
AT4G15910	4.03473	9.04941	101.318	7.835e-24	1.97162e-21	Meristem	100mM_NaCl/Ctrl	pseudobulk_edgeR
AT3G63060	-4.17035	3.38885	100.796	1.01965e-23	2.52975e-21	Meristem	100mM_NaCl/Ctrl	pseudobulk_edgeR
AT2G20625	-4.72691	2.42936	100.238	1.35164e-23	3.30683e-21	Meristem	100mM_NaCl/Ctrl	pseudobulk_edgeR
AT4G17280	-3.82993	3.05896	100.196	1.38047e-23	3.33109e-21	Meristem	100mM_NaCl/Ctrl	pseudobulk_edgeR
AT3G12710	-2.94642	5.72983	99.7466	1.732e-23	4.12285e-21	Meristem	100mM_NaCl/Ctrl	pseudobulk_edgeR
AT3G62100	-3.36494	4.31807	99.478	1.98353e-23	4.65866e-21	Meristem	100mM_NaCl/Ctrl	pseudobulk_edgeR
AT1G58320	-3.99382	2.65504	99.2816	2.19038e-23	5.07678e-21	Meristem	100mM_NaCl/Ctrl	pseudobulk_edgeR
AT4G11211	-5.40629	4.33571	99.0233	2.49549e-23	5.70884e-21	Meristem	100mM_NaCl/Ctrl	pseudobulk_edgeR
AT1G14455	-3.90367	2.8466	98.9837	2.54594e-23	5.73561e-21	Meristem	100mM_NaCl/Ctrl	pseudobulk_edgeR
AT3G46400	-9.5671	0.802096	98.9632	2.57232e-23	5.73561e-21	Meristem	100mM_NaCl/Ctrl	pseudobulk_edgeR
AT2G18800	-8.28881	4.6677	98.2358	3.71406e-23	8.17791e-21	Meristem	100mM_NaCl/Ctrl	pseudobulk_edgeR
AT1G20823	-3.82896	7.12342	97.8729	4.46108e-23	9.70147e-21	Meristem	100mM_NaCl/Ctrl	pseudobulk_edgeR
AT1G02450	-5.22521	3.33488	97.6188	5.07202e-23	1.08956e-20	Meristem	100mM_NaCl/Ctrl	pseudobulk_edgeR
AT1G64720	2.97924	6.53067	97.3783	5.72696e-23	1.21543e-20	Meristem	100mM_NaCl/Ctrl	pseudobulk_edgeR
AT2G04450	-4.39841	3.75637	96.5601	8.65757e-23	1.81551e-20	Meristem	100mM_NaCl/Ctrl	pseudobulk_edgeR
AT1G53700	-4.27229	2.28966	96.0856	1.10023e-22	2.28006e-20	Meristem	100mM_NaCl/Ctrl	pseudobulk_edgeR
AT1G52190	-6.17426	3.28797	95.967	1.16817e-22	2.39271e-20	Meristem	100mM_NaCl/Ctrl	pseudobulk_edgeR
AT1G74930	-3.41263	3.73373	95.8914	1.21363e-22	2.45726e-20	Meristem	100mM_NaCl/Ctrl	pseudobulk_edgeR
AT1G10810	-3.4512	4.26	95.8025	1.26936e-22	2.54089e-20	Meristem	100mM_NaCl/Ctrl	pseudobulk_edgeR
AT5G28640	3.69984	4.41632	95.5478	1.44366e-22	2.85731e-20	Meristem	100mM_NaCl/Ctrl	pseudobulk_edgeR
AT3G27960	-2.76271	5.33755	94.8	2.1063e-22	4.1225e-20	Meristem	100mM_NaCl/Ctrl	pseudobulk_edgeR
AT1G53170	-2.75488	6.01117	94.7698	2.13866e-22	4.13983e-20	Meristem	100mM_NaCl/Ctrl	pseudobulk_edgeR
AT5G66815	-6.89242	2.25504	94.5774	2.35688e-22	4.51267e-20	Meristem	100mM_NaCl/Ctrl	pseudobulk_edgeR
AT1G77690	-4.8307	5.7446	94.459	2.50222e-22	4.73943e-20	Meristem	100mM_NaCl/Ctrl	pseudobulk_edgeR
AT1G08650	-2.9577	5.60665	94.4038	2.57302e-22	4.82168e-20	Meristem	100mM_NaCl/Ctrl	pseudobulk_edgeR
AT3G48970	-5.27507	2.37457	94.2914	2.72329e-22	5.04956e-20	Meristem	100mM_NaCl/Ctrl	pseudobulk_edgeR
AT1G54860	5.00499	3.15059	94.2259	2.81487e-22	5.16499e-20	Meristem	100mM_NaCl/Ctrl	pseudobulk_edgeR
AT1G68290	4.74043	3.20692	94.0133	3.13414e-22	5.64338e-20	Meristem	100mM_NaCl/Ctrl	pseudobulk_edgeR
AT5G66690	-2.9007	5.98898	94.0098	3.13966e-22	5.64338e-20	Meristem	100mM_NaCl/Ctrl	pseudobulk_edgeR
AT5G03170	-6.5773	3.87212	93.7111	3.65109e-22	6.49635e-20	Meristem	100mM_NaCl/Ctrl	pseudobulk_edgeR
AT5G58784	-5.96401	2.25368	93.5707	3.91942e-22	6.90406e-20	Meristem	100mM_NaCl/Ctrl	pseudobulk_edgeR
AT1G11740	-5.08551	3.88987	93.5306	3.99962e-22	6.97557e-20	Meristem	100mM_NaCl/Ctrl	pseudobulk_edgeR
AT2G38230	3.31936	5.54021	92.2053	7.81361e-22	1.34938e-19	Meristem	100mM_NaCl/Ctrl	pseudobulk_edgeR
AT1G15415	3.47753	3.66272	92.0056	8.64317e-22	1.47815e-19	Meristem	100mM_NaCl/Ctrl	pseudobulk_edgeR
AT3G60470	-4.51647	2.29032	91.9795	8.75773e-22	1.48334e-19	Meristem	100mM_NaCl/Ctrl	pseudobulk_edgeR
AT5G54940	-3.07019	9.1909	91.7947	9.6151e-22	1.61305e-19	Meristem	100mM_NaCl/Ctrl	pseudobulk_edgeR
AT5G01210	-3.80126	2.72931	91.4884	1.12249e-21	1.86535e-19	Meristem	100mM_NaCl/Ctrl	pseudobulk_edgeR
AT1G69080	-4.52115	3.78366	91.3057	1.23105e-21	2.02662e-19	Meristem	100mM_NaCl/Ctrl	pseudobulk_edgeR
AT1G72230	-5.08074	3.26803	91.1853	1.30828e-21	2.13383e-19	Meristem	100mM_NaCl/Ctrl	pseudobulk_edgeR
AT5G57620	-3.31883	3.64734	90.385	1.96044e-21	3.16818e-19	Meristem	100mM_NaCl/Ctrl	pseudobulk_edgeR
AT5G13370	3.49796	3.51164	90.2633	2.08484e-21	3.33859e-19	Meristem	100mM_NaCl/Ctrl	pseudobulk_edgeR
AT1G64660	3.18243	8.2294	90.1769	2.17794e-21	3.44722e-19	Meristem	100mM_NaCl/Ctrl	pseudobulk_edgeR
AT1G52560	-4.46848	2.19345	90.1643	2.19182e-21	3.44722e-19	Meristem	100mM_NaCl/Ctrl	pseudobulk_edgeR
AT5G53250	-5.56231	9.08986	89.8907	2.51682e-21	3.92335e-19	Meristem	100mM_NaCl/Ctrl	pseudobulk_edgeR
AT1G60190	-3.37752	4.38816	89.605	2.90782e-21	4.47163e-19	Meristem	100mM_NaCl/Ctrl	pseudobulk_edgeR
AT2G41280	5.11792	3.82404	89.5972	2.91931e-21	4.47163e-19	Meristem	100mM_NaCl/Ctrl	pseudobulk_edgeR
AT5G60650	-6.65344	1.13915	89.0931	3.76666e-21	5.71981e-19	Meristem	100mM_NaCl/Ctrl	pseudobulk_edgeR
AT3G03341	-4.91746	6.63615	89.0384	3.87216e-21	5.82976e-19	Meristem	100mM_NaCl/Ctrl	pseudobulk_edgeR
AT3G61430	-3.02001	8.27918	89.0121	3.92414e-21	5.85795e-19	Meristem	100mM_NaCl/Ctrl	pseudobulk_edgeR
AT1G26770	4.4975	2.76486	88.8822	4.19046e-21	6.20294e-19	Meristem	100mM_NaCl/Ctrl	pseudobulk_edgeR
AT1G52750	-3.3213	4.38427	88.4574	5.19424e-21	7.62472e-19	Meristem	100mM_NaCl/Ctrl	pseudobulk_edgeR
AT5G16720	-4.44602	2.48658	88.2297	5.82772e-21	8.4839e-19	Meristem	100mM_NaCl/Ctrl	pseudobulk_edgeR
AT4G17220	-6.14679	2.07468	87.515	8.36425e-21	1.20767e-18	Meristem	100mM_NaCl/Ctrl	pseudobulk_edgeR
AT1G68825	-4.51582	3.16784	87.3553	9.0676e-21	1.29858e-18	Meristem	100mM_NaCl/Ctrl	pseudobulk_edgeR
AT5G64120	4.53026	6.79701	87.1454	1.00831e-20	1.43237e-18	Meristem	100mM_NaCl/Ctrl	pseudobulk_edgeR
AT3G43960	-3.23324	5.1285	87.0999	1.03176e-20	1.45396e-18	Meristem	100mM_NaCl/Ctrl	pseudobulk_edgeR
AT5G36925	3.49676	4.91789	86.9347	1.12165e-20	1.56809e-18	Meristem	100mM_NaCl/Ctrl	pseudobulk_edgeR
AT4G14640	-3.69652	2.95426	86.8944	1.14475e-20	1.58777e-18	Meristem	100mM_NaCl/Ctrl	pseudobulk_edgeR
AT1G13420	-6.86978	4.6722	86.481	1.41084e-20	1.94156e-18	Meristem	100mM_NaCl/Ctrl	pseudobulk_edgeR
AT2G37760	2.79725	5.1505	86.4072	1.46451e-20	1.99979e-18	Meristem	100mM_NaCl/Ctrl	pseudobulk_edgeR
AT2G31900	-4.45905	3.4217	86.3623	1.49812e-20	2.02995e-18	Meristem	100mM_NaCl/Ctrl	pseudobulk_edgeR
AT3G13650	-3.95812	5.84192	86.3409	1.51444e-20	2.0364e-18	Meristem	100mM_NaCl/Ctrl	pseudobulk_edgeR
AT2G13820	-5.08469	7.11246	85.9814	1.81632e-20	2.42383e-18	Meristem	100mM_NaCl/Ctrl	pseudobulk_edgeR
AT2G01950	-4.97712	2.98505	85.8424	1.94866e-20	2.57772e-18	Meristem	100mM_NaCl/Ctrl	pseudobulk_edgeR
AT2G35770	-4.94794	3.87984	85.83	1.96091e-20	2.57772e-18	Meristem	100mM_NaCl/Ctrl	pseudobulk_edgeR
AT1G05260	-2.75956	7.1284	85.7258	2.06698e-20	2.69703e-18	Meristem	100mM_NaCl/Ctrl	pseudobulk_edgeR
AT1G23030	-2.84572	4.50702	85.6106	2.19098e-20	2.8378e-18	Meristem	100mM_NaCl/Ctrl	pseudobulk_edgeR
AT5G16600	-5.75241	1.93457	85.4216	2.41076e-20	3.07734e-18	Meristem	100mM_NaCl/Ctrl	pseudobulk_edgeR
AT1G52342	2.99116	4.86354	85.4215	2.41086e-20	3.07734e-18	Meristem	100mM_NaCl/Ctrl	pseudobulk_edgeR
AT1G30280	-5.23264	2.10444	85.2568	2.62024e-20	3.32054e-18	Meristem	100mM_NaCl/Ctrl	pseudobulk_edgeR
AT5G19190	-2.98427	4.50683	84.4144	4.01215e-20	5.04815e-18	Meristem	100mM_NaCl/Ctrl	pseudobulk_edgeR
AT1G65890	-5.24333	1.6532	84.2807	4.29279e-20	5.36295e-18	Meristem	100mM_NaCl/Ctrl	pseudobulk_edgeR
AT5G10430	-3.07642	9.86867	84.1106	4.67852e-20	5.80368e-18	Meristem	100mM_NaCl/Ctrl	pseudobulk_edgeR
AT1G56600	-4.3192	3.11274	83.8513	5.33414e-20	6.57069e-18	Meristem	100mM_NaCl/Ctrl	pseudobulk_edgeR
AT1G78070	-3.08796	6.08842	83.4203	6.63356e-20	8.11459e-18	Meristem	100mM_NaCl/Ctrl	pseudobulk_edgeR
AT2G44670	-3.01418	8.33066	83.3444	6.8933e-20	8.37417e-18	Meristem	100mM_NaCl/Ctrl	pseudobulk_edgeR
AT4G11650	-4.70725	4.455	83.2634	7.18163e-20	8.66468e-18	Meristem	100mM_NaCl/Ctrl	pseudobulk_edgeR
AT3G48450	4.22968	5.64974	83.0369	8.05351e-20	9.65051e-18	Meristem	100mM_NaCl/Ctrl	pseudobulk_edgeR
AT4G37870	3.02665	7.22388	82.5731	1.01831e-19	1.212e-17	Meristem	100mM_NaCl/Ctrl	pseudobulk_edgeR
AT1G12080	-5.22351	9.93482	81.9464	1.39831e-19	1.6531e-17	Meristem	100mM_NaCl/Ctrl	pseudobulk_edgeR
AT5G20885	-2.91715	5.93574	81.1676	2.07363e-19	2.43514e-17	Meristem	100mM_NaCl/Ctrl	pseudobulk_edgeR
AT1G23460	-3.10725	3.31778	80.7786	2.52482e-19	2.94534e-17	Meristem	100mM_NaCl/Ctrl	pseudobulk_edgeR
AT4G26320	-6.25325	9.87274	80.6742	2.66177e-19	3.08467e-17	Meristem	100mM_NaCl/Ctrl	pseudobulk_edgeR
AT1G79620	-5.09286	3.54737	79.9013	3.93592e-19	4.53145e-17	Meristem	100mM_NaCl/Ctrl	pseudobulk_edgeR
AT5G50950	-6.90159	3.26961	79.6402	4.49183e-19	5.1379e-17	Meristem	100mM_NaCl/Ctrl	pseudobulk_edgeR
AT3G06850	2.78454	6.42075	79.606	4.57032e-19	5.19395e-17	Meristem	100mM_NaCl/Ctrl	pseudobulk_edgeR
AT5G22940	-3.36719	2.68072	79.5276	4.75525e-19	5.36947e-17	Meristem	100mM_NaCl/Ctrl	pseudobulk_edgeR
AT1G13670	-4.95198	3.65354	79.4566	4.92927e-19	5.53051e-17	Meristem	100mM_NaCl/Ctrl	pseudobulk_edgeR
AT3G22540	-3.42208	3.97647	79.3512	5.19942e-19	5.79669e-17	Meristem	100mM_NaCl/Ctrl	pseudobulk_edgeR
AT5G45500	-2.69363	5.79603	78.643	7.44133e-19	8.22215e-17	Meristem	100mM_NaCl/Ctrl	pseudobulk_edgeR
AT1G75750	-4.64256	8.4716	78.6358	7.46831e-19	8.22215e-17	Meristem	100mM_NaCl/Ctrl	pseudobulk_edgeR
AT5G23750	-4.99625	4.42872	77.9437	1.06017e-18	1.15993e-16	Meristem	100mM_NaCl/Ctrl	pseudobulk_edgeR
AT5G18970	-4.47118	1.6989	77.9231	1.07131e-18	1.16489e-16	Meristem	100mM_NaCl/Ctrl	pseudobulk_edgeR
AT1G52050	-5.26764	8.32666	76.6724	2.01801e-18	2.18081e-16	Meristem	100mM_NaCl/Ctrl	pseudobulk_edgeR
AT2G25160	-3.30069	4.27145	76.6348	2.05681e-18	2.20919e-16	Meristem	100mM_NaCl/Ctrl	pseudobulk_edgeR
AT2G22860	3.09016	10.2405	76.5803	2.11437e-18	2.25725e-16	Meristem	100mM_NaCl/Ctrl	pseudobulk_edgeR
AT3G23550	3.55559	3.77892	76.1097	2.68342e-18	2.8475e-16	Meristem	100mM_NaCl/Ctrl	pseudobulk_edgeR
AT1G51620	3.79461	3.16067	76.0001	2.83646e-18	2.99188e-16	Meristem	100mM_NaCl/Ctrl	pseudobulk_edgeR
AT1G79760	-4.40297	2.06462	75.8574	3.04913e-18	3.19705e-16	Meristem	100mM_NaCl/Ctrl	pseudobulk_edgeR
AT1G78100	-3.16109	5.7716	75.6782	3.33874e-18	3.47999e-16	Meristem	100mM_NaCl/Ctrl	pseudobulk_edgeR
AT4G32950	2.74567	5.35413	75.642	3.40055e-18	3.52357e-16	Meristem	100mM_NaCl/Ctrl	pseudobulk_edgeR
AT5G05790	-4.85377	3.41937	75.1192	4.43133e-18	4.56478e-16	Meristem	100mM_NaCl/Ctrl	pseudobulk_edgeR
AT2G15310	-3.59995	3.20198	75.0829	4.51364e-18	4.61146e-16	Meristem	100mM_NaCl/Ctrl	pseudobulk_edgeR
AT4G32880	-4.71656	4.02078	75.0762	4.52899e-18	4.61146e-16	Meristem	100mM_NaCl/Ctrl	pseudobulk_edgeR
AT5G57770	-6.15106	3.30671	74.9066	4.93513e-18	4.99611e-16	Meristem	100mM_NaCl/Ctrl	pseudobulk_edgeR
AT2G30930	-3.80809	8.95513	74.5607	5.8801e-18	5.89824e-16	Meristem	100mM_NaCl/Ctrl	pseudobulk_edgeR
AT2G37380	-5.64357	1.79693	74.5563	5.89321e-18	5.89824e-16	Meristem	100mM_NaCl/Ctrl	pseudobulk_edgeR
AT5G05410	-3.28866	8.10523	74.4575	6.1958e-18	6.16605e-16	Meristem	100mM_NaCl/Ctrl	pseudobulk_edgeR
AT5G08330	-4.33605	4.23527	73.9919	7.84388e-18	7.76236e-16	Meristem	100mM_NaCl/Ctrl	pseudobulk_edgeR
AT4G11190	-3.77901	4.67284	73.9647	7.95284e-18	7.82622e-16	Meristem	100mM_NaCl/Ctrl	pseudobulk_edgeR
AT1G49200	-8.84631	0.0413677	73.9428	8.04153e-18	7.86953e-16	Meristem	100mM_NaCl/Ctrl	pseudobulk_edgeR
AT1G61065	3.47901	2.92558	73.6564	9.29686e-18	9.04775e-16	Meristem	100mM_NaCl/Ctrl	pseudobulk_edgeR
AT3G45700	-8.7068	2.85452	73.6026	9.55406e-18	9.24697e-16	Meristem	100mM_NaCl/Ctrl	pseudobulk_edgeR
AT3G27950	-4.04369	2.88653	73.5431	9.84628e-18	9.47772e-16	Meristem	100mM_NaCl/Ctrl	pseudobulk_edgeR
AT3G48690	2.74812	6.07414	73.2837	1.1229e-17	1.07499e-15	Meristem	100mM_NaCl/Ctrl	pseudobulk_edgeR
AT2G16980	-5.38716	1.55518	73.2564	1.13853e-17	1.08407e-15	Meristem	100mM_NaCl/Ctrl	pseudobulk_edgeR
AT2G36410	-4.32763	5.16795	73.2344	1.15134e-17	1.09037e-15	Meristem	100mM_NaCl/Ctrl	pseudobulk_edgeR
AT5G19260	-5.06527	3.33682	73.0897	1.23892e-17	1.16704e-15	Meristem	100mM_NaCl/Ctrl	pseudobulk_edgeR
AT2G01300	-2.45055	6.08067	72.7227	1.49208e-17	1.39803e-15	Meristem	100mM_NaCl/Ctrl	pseudobulk_edgeR
AT4G15620	5.16567	1.97411	72.2115	1.93328e-17	1.80184e-15	Meristem	100mM_NaCl/Ctrl	pseudobulk_edgeR
AT1G73620	3.17586	3.3669	72.1129	2.03233e-17	1.88418e-15	Meristem	100mM_NaCl/Ctrl	pseudobulk_edgeR
AT3G11660	-2.8602	3.72668	71.7354	2.46074e-17	2.26942e-15	Meristem	100mM_NaCl/Ctrl	pseudobulk_edgeR
AT5G02140	-6.00315	0.583204	71.6978	2.5081e-17	2.30105e-15	Meristem	100mM_NaCl/Ctrl	pseudobulk_edgeR
AT4G15760	-2.57216	6.31336	71.6862	2.52285e-17	2.30259e-15	Meristem	100mM_NaCl/Ctrl	pseudobulk_edgeR
AT5G64310	-2.5361	9.74047	71.6551	2.56299e-17	2.32717e-15	Meristem	100mM_NaCl/Ctrl	pseudobulk_edgeR
AT4G27435	-3.8674	3.17108	71.5034	2.7678e-17	2.50025e-15	Meristem	100mM_NaCl/Ctrl	pseudobulk_edgeR
AT3G01500	2.84416	4.13001	71.2806	3.0987e-17	2.78488e-15	Meristem	100mM_NaCl/Ctrl	pseudobulk_edgeR
AT4G25100	-2.82766	8.68124	71.1583	3.29677e-17	2.94784e-15	Meristem	100mM_NaCl/Ctrl	pseudobulk_edgeR
AT4G14380	-3.89985	3.09505	70.9752	3.61749e-17	3.20693e-15	Meristem	100mM_NaCl/Ctrl	pseudobulk_edgeR
AT2G22000	-3.53087	2.20419	70.9722	3.62293e-17	3.20693e-15	Meristem	100mM_NaCl/Ctrl	pseudobulk_edgeR
AT1G03820	-5.0846	2.26324	70.9018	3.75449e-17	3.30676e-15	Meristem	100mM_NaCl/Ctrl	pseudobulk_edgeR
AT3G45060	4.60846	4.49993	70.6175	4.33649e-17	3.80037e-15	Meristem	100mM_NaCl/Ctrl	pseudobulk_edgeR
AT5G42146	-4.36526	2.75209	70.4911	4.62358e-17	4.0319e-15	Meristem	100mM_NaCl/Ctrl	pseudobulk_edgeR
AT1G51770	-3.59546	2.03914	70.1017	5.63246e-17	4.88747e-15	Meristem	100mM_NaCl/Ctrl	pseudobulk_edgeR
AT4G34210	-3.14086	4.88762	70.0829	5.68638e-17	4.91008e-15	Meristem	100mM_NaCl/Ctrl	pseudobulk_edgeR
AT5G10040	5.93832	3.88005	69.8896	6.27184e-17	5.38919e-15	Meristem	100mM_NaCl/Ctrl	pseudobulk_edgeR
AT3G44220	-4.83595	2.90468	69.8615	6.36168e-17	5.43985e-15	Meristem	100mM_NaCl/Ctrl	pseudobulk_edgeR
AT1G77680	-2.74741	5.4668	69.7112	6.86544e-17	5.84226e-15	Meristem	100mM_NaCl/Ctrl	pseudobulk_edgeR
AT4G26288	3.51057	2.98289	69.695	6.9221e-17	5.86215e-15	Meristem	100mM_NaCl/Ctrl	pseudobulk_edgeR
AT1G75590	-3.19497	5.26087	69.6013	7.25876e-17	6.11257e-15	Meristem	100mM_NaCl/Ctrl	pseudobulk_edgeR
AT5G13180	-2.33258	7.23139	69.5936	7.2872e-17	6.11257e-15	Meristem	100mM_NaCl/Ctrl	pseudobulk_edgeR
AT5G15120	3.60901	4.80939	69.4745	7.74094e-17	6.4624e-15	Meristem	100mM_NaCl/Ctrl	pseudobulk_edgeR
AT1G22230	-4.66287	3.37219	69.39	8.07965e-17	6.71335e-15	Meristem	100mM_NaCl/Ctrl	pseudobulk_edgeR
AT5G23510	2.44254	5.43346	69.2448	8.69716e-17	7.19251e-15	Meristem	100mM_NaCl/Ctrl	pseudobulk_edgeR
AT3G07860	3.64187	2.7306	69.0076	9.80848e-17	8.07366e-15	Meristem	100mM_NaCl/Ctrl	pseudobulk_edgeR
AT1G70690	-3.52216	3.02618	68.9452	1.01238e-16	8.29443e-15	Meristem	100mM_NaCl/Ctrl	pseudobulk_edgeR
AT4G35320	-2.40061	5.00651	68.6627	1.16829e-16	9.52751e-15	Meristem	100mM_NaCl/Ctrl	pseudobulk_edgeR
AT3G55420	-4.55368	3.956	68.621	1.19326e-16	9.68628e-15	Meristem	100mM_NaCl/Ctrl	pseudobulk_edgeR
AT3G07590	2.73638	4.90874	68.6024	1.20458e-16	9.73337e-15	Meristem	100mM_NaCl/Ctrl	pseudobulk_edgeR
AT4G33930	-2.6681	5.10063	68.1468	1.51768e-16	1.22073e-14	Meristem	100mM_NaCl/Ctrl	pseudobulk_edgeR
AT5G25260	-4.78313	1.50266	68.1369	1.52526e-16	1.22125e-14	Meristem	100mM_NaCl/Ctrl	pseudobulk_edgeR
AT2G46890	-3.11501	4.77611	67.8084	1.80184e-16	1.43617e-14	Meristem	100mM_NaCl/Ctrl	pseudobulk_edgeR
AT5G38970	-4.53783	1.71221	67.7119	1.89215e-16	1.50136e-14	Meristem	100mM_NaCl/Ctrl	pseudobulk_edgeR
AT2G14247	3.47997	5.42261	67.6592	1.94346e-16	1.53516e-14	Meristem	100mM_NaCl/Ctrl	pseudobulk_edgeR
AT4G18380	-2.51771	4.66992	67.4317	2.18112e-16	1.7152e-14	Meristem	100mM_NaCl/Ctrl	pseudobulk_edgeR
AT1G10380	-5.64841	1.97012	67.111	2.56648e-16	2.00927e-14	Meristem	100mM_NaCl/Ctrl	pseudobulk_edgeR
AT3G13610	-2.89467	5.35987	66.9562	2.7761e-16	2.15463e-14	Meristem	100mM_NaCl/Ctrl	pseudobulk_edgeR
AT1G35260	-5.12027	1.99523	66.9558	2.77662e-16	2.15463e-14	Meristem	100mM_NaCl/Ctrl	pseudobulk_edgeR
AT5G23860	-2.36828	5.66101	66.9083	2.8444e-16	2.19755e-14	Meristem	100mM_NaCl/Ctrl	pseudobulk_edgeR
AT1G23080	-3.99145	2.59454	66.8165	2.97998e-16	2.29225e-14	Meristem	100mM_NaCl/Ctrl	pseudobulk_edgeR
AT5G56870	2.9913	4.73845	66.5088	3.48337e-16	2.66781e-14	Meristem	100mM_NaCl/Ctrl	pseudobulk_edgeR
AT1G29025	-2.99289	7.07201	66.3856	3.70801e-16	2.82756e-14	Meristem	100mM_NaCl/Ctrl	pseudobulk_edgeR
AT1G69588	-8.61999	-0.200337	66.1471	4.18485e-16	3.17742e-14	Meristem	100mM_NaCl/Ctrl	pseudobulk_edgeR
AT3G59680	-4.56279	3.52144	66.0879	4.31245e-16	3.26025e-14	Meristem	100mM_NaCl/Ctrl	pseudobulk_edgeR
AT2G44840	-2.56548	7.201	65.948	4.62987e-16	3.48526e-14	Meristem	100mM_NaCl/Ctrl	pseudobulk_edgeR
AT4G11280	-2.78772	4.63113	65.8127	4.95882e-16	3.71701e-14	Meristem	100mM_NaCl/Ctrl	pseudobulk_edgeR
AT5G44670	-4.28965	2.98752	65.5964	5.53405e-16	4.1306e-14	Meristem	100mM_NaCl/Ctrl	pseudobulk_edgeR
AT1G53440	3.10527	3.62969	65.5768	5.58939e-16	4.15431e-14	Meristem	100mM_NaCl/Ctrl	pseudobulk_edgeR
AT1G70440	-3.58193	2.59647	65.4969	5.82056e-16	4.30795e-14	Meristem	100mM_NaCl/Ctrl	pseudobulk_edgeR
AT1G69690	-5.13512	1.74681	65.4046	6.09972e-16	4.49567e-14	Meristem	100mM_NaCl/Ctrl	pseudobulk_edgeR
AT1G05880	-8.95185	0.0918953	65.2313	6.66032e-16	4.8884e-14	Meristem	100mM_NaCl/Ctrl	pseudobulk_edgeR
AT1G72800	-4.55312	5.62649	65.1432	6.96493e-16	5.09075e-14	Meristem	100mM_NaCl/Ctrl	pseudobulk_edgeR
AT5G01330	-2.69499	5.04814	65.0593	7.26767e-16	5.29008e-14	Meristem	100mM_NaCl/Ctrl	pseudobulk_edgeR
AT2G37170	-2.59073	8.30971	64.9853	7.54594e-16	5.47003e-14	Meristem	100mM_NaCl/Ctrl	pseudobulk_edgeR
AT5G35670	-3.62522	4.26161	64.9127	7.82896e-16	5.65193e-14	Meristem	100mM_NaCl/Ctrl	pseudobulk_edgeR
AT1G15040	2.37915	7.9947	64.8493	8.08509e-16	5.81301e-14	Meristem	100mM_NaCl/Ctrl	pseudobulk_edgeR
AT2G41330	-4.23808	1.23277	64.7479	8.51185e-16	6.09497e-14	Meristem	100mM_NaCl/Ctrl	pseudobulk_edgeR
AT4G18280	3.28974	7.86742	64.6654	8.87619e-16	6.33012e-14	Meristem	100mM_NaCl/Ctrl	pseudobulk_edgeR
AT3G63300	-4.41032	2.29914	64.5356	9.48058e-16	6.73389e-14	Meristem	100mM_NaCl/Ctrl	pseudobulk_edgeR
AT1G25230	-4.06561	6.16928	64.5021	9.64319e-16	6.82188e-14	Meristem	100mM_NaCl/Ctrl	pseudobulk_edgeR
AT4G18510	-5.64174	3.08113	64.2669	1.08657e-15	7.65598e-14	Meristem	100mM_NaCl/Ctrl	pseudobulk_edgeR
AT1G09812	-6.11618	0.123085	64.191	1.12926e-15	7.92505e-14	Meristem	100mM_NaCl/Ctrl	pseudobulk_edgeR
AT1G33055	6.64501	3.93374	64.0994	1.18299e-15	8.26919e-14	Meristem	100mM_NaCl/Ctrl	pseudobulk_edgeR
AT1G08230	2.79914	4.74584	63.8147	1.36687e-15	9.48262e-14	Meristem	100mM_NaCl/Ctrl	pseudobulk_edgeR
AT1G29270	4.15669	1.96848	63.8141	1.36735e-15	9.48262e-14	Meristem	100mM_NaCl/Ctrl	pseudobulk_edgeR
AT1G21120	-3.86452	4.59078	63.7153	1.43766e-15	9.93115e-14	Meristem	100mM_NaCl/Ctrl	pseudobulk_edgeR
AT5G38010	-8.04006	1.13339	63.6799	1.46367e-15	1.00713e-13	Meristem	100mM_NaCl/Ctrl	pseudobulk_edgeR
AT3G51540	3.17112	3.08842	63.6267	1.50376e-15	1.03069e-13	Meristem	100mM_NaCl/Ctrl	pseudobulk_edgeR
AT5G48110	2.78066	6.12968	63.5211	1.58654e-15	1.08322e-13	Meristem	100mM_NaCl/Ctrl	pseudobulk_edgeR
AT5G03140	-3.89331	2.5945	63.3201	1.75698e-15	1.19495e-13	Meristem	100mM_NaCl/Ctrl	pseudobulk_edgeR
AT3G21340	-3.87205	2.54278	63.258	1.81331e-15	1.22852e-13	Meristem	100mM_NaCl/Ctrl	pseudobulk_edgeR
AT2G32235	-2.92174	2.73847	63.2251	1.84386e-15	1.24443e-13	Meristem	100mM_NaCl/Ctrl	pseudobulk_edgeR
AT5G57655	2.28045	6.91696	63.0079	2.05876e-15	1.38416e-13	Meristem	100mM_NaCl/Ctrl	pseudobulk_edgeR
AT5G40880	-2.41852	4.86773	62.9058	2.16834e-15	1.45229e-13	Meristem	100mM_NaCl/Ctrl	pseudobulk_edgeR
AT1G55810	2.49213	5.74518	62.5147	2.64464e-15	1.76459e-13	Meristem	100mM_NaCl/Ctrl	pseudobulk_edgeR
AT4G37235	-6.32268	0.786646	62.4234	2.77006e-15	1.84131e-13	Meristem	100mM_NaCl/Ctrl	pseudobulk_edgeR
AT1G49030	-2.88961	3.24122	62.2982	2.95193e-15	1.95482e-13	Meristem	100mM_NaCl/Ctrl	pseudobulk_edgeR
AT3G56070	2.71277	5.20267	62.2775	2.98319e-15	1.96553e-13	Meristem	100mM_NaCl/Ctrl	pseudobulk_edgeR
AT5G13320	-5.67044	0.210482	62.2727	2.99042e-15	1.96553e-13	Meristem	100mM_NaCl/Ctrl	pseudobulk_edgeR
AT5G43700	-3.58178	4.02584	62.1821	3.13121e-15	2.05042e-13	Meristem	100mM_NaCl/Ctrl	pseudobulk_edgeR
AT5G10510	2.76826	5.05478	62.0675	3.31879e-15	2.1652e-13	Meristem	100mM_NaCl/Ctrl	pseudobulk_edgeR
AT4G00430	-2.55775	7.90175	61.9704	3.48666e-15	2.26096e-13	Meristem	100mM_NaCl/Ctrl	pseudobulk_edgeR
AT5G38790	-3.82276	2.39324	61.9655	3.49526e-15	2.26096e-13	Meristem	100mM_NaCl/Ctrl	pseudobulk_edgeR
AT1G08160	-5.06596	2.13084	61.9606	3.50407e-15	2.26096e-13	Meristem	100mM_NaCl/Ctrl	pseudobulk_edgeR
AT1G03070	-5.77965	2.14142	61.8065	3.78919e-15	2.43601e-13	Meristem	100mM_NaCl/Ctrl	pseudobulk_edgeR
AT5G02750	-5.69347	1.45693	61.7431	3.91311e-15	2.50652e-13	Meristem	100mM_NaCl/Ctrl	pseudobulk_edgeR
AT1G33280	-2.56437	3.78877	61.7079	3.9837e-15	2.5425e-13	Meristem	100mM_NaCl/Ctrl	pseudobulk_edgeR
AT3G04530	-3.3499	3.72422	61.677	4.04673e-15	2.5734e-13	Meristem	100mM_NaCl/Ctrl	pseudobulk_edgeR
AT1G62520	-3.62413	2.18026	61.6441	4.11491e-15	2.60734e-13	Meristem	100mM_NaCl/Ctrl	pseudobulk_edgeR
AT3G11260	2.85641	3.27884	61.6184	4.16912e-15	2.63222e-13	Meristem	100mM_NaCl/Ctrl	pseudobulk_edgeR
AT1G29050	-4.51938	4.19741	61.5452	4.32694e-15	2.72211e-13	Meristem	100mM_NaCl/Ctrl	pseudobulk_edgeR
AT1G75550	-6.31432	0.775425	61.5132	4.39775e-15	2.75681e-13	Meristem	100mM_NaCl/Ctrl	pseudobulk_edgeR
AT1G78860	-2.40376	4.12155	61.4518	4.53725e-15	2.83417e-13	Meristem	100mM_NaCl/Ctrl	pseudobulk_edgeR
AT1G03600	2.60854	4.1981	61.431	4.5854e-15	2.85413e-13	Meristem	100mM_NaCl/Ctrl	pseudobulk_edgeR
AT5G60660	-4.0927	6.4144	61.2918	4.92119e-15	3.05235e-13	Meristem	100mM_NaCl/Ctrl	pseudobulk_edgeR
AT5G61570	-5.5242	0.434818	61.2068	5.13844e-15	3.16663e-13	Meristem	100mM_NaCl/Ctrl	pseudobulk_edgeR
AT1G74950	-2.28784	8.4366	61.2056	5.14139e-15	3.16663e-13	Meristem	100mM_NaCl/Ctrl	pseudobulk_edgeR
AT3G20130	-3.03916	2.95485	61.175	5.22206e-15	3.20511e-13	Meristem	100mM_NaCl/Ctrl	pseudobulk_edgeR
AT5G65790	-2.97872	2.46127	61.1085	5.40152e-15	3.30374e-13	Meristem	100mM_NaCl/Ctrl	pseudobulk_edgeR
AT4G25090	-3.91334	1.6314	61.038	5.5984e-15	3.41231e-13	Meristem	100mM_NaCl/Ctrl	pseudobulk_edgeR
AT5G60680	-2.39813	6.26549	60.9597	5.82557e-15	3.53853e-13	Meristem	100mM_NaCl/Ctrl	pseudobulk_edgeR
AT5G25240	-5.06443	0.755703	60.9282	5.91935e-15	3.58314e-13	Meristem	100mM_NaCl/Ctrl	pseudobulk_edgeR
AT3G18450	-5.46978	2.0403	60.8944	6.02196e-15	3.63277e-13	Meristem	100mM_NaCl/Ctrl	pseudobulk_edgeR
AT1G21528	-3.97614	2.70639	60.7216	6.57451e-15	3.95256e-13	Meristem	100mM_NaCl/Ctrl	pseudobulk_edgeR
AT5G61340	-4.46809	1.3897	60.6198	6.92329e-15	4.14809e-13	Meristem	100mM_NaCl/Ctrl	pseudobulk_edgeR
AT3G11410	-2.29288	5.57784	60.6043	6.97827e-15	4.16686e-13	Meristem	100mM_NaCl/Ctrl	pseudobulk_edgeR
AT1G48405	-5.63618	0.211252	60.5908	7.02601e-15	4.18119e-13	Meristem	100mM_NaCl/Ctrl	pseudobulk_edgeR
AT1G01720	-2.45034	8.52574	60.535	7.22818e-15	4.28702e-13	Meristem	100mM_NaCl/Ctrl	pseudobulk_edgeR
AT4G23690	-4.91322	8.06099	60.5125	7.31122e-15	4.32171e-13	Meristem	100mM_NaCl/Ctrl	pseudobulk_edgeR
AT5G58650	2.91086	4.27304	60.4784	7.43915e-15	4.38263e-13	Meristem	100mM_NaCl/Ctrl	pseudobulk_edgeR
AT3G05150	-2.29764	4.31732	60.4527	7.53679e-15	4.42535e-13	Meristem	100mM_NaCl/Ctrl	pseudobulk_edgeR
AT4G14940	-4.6043	3.21984	60.3498	7.9413e-15	4.64737e-13	Meristem	100mM_NaCl/Ctrl	pseudobulk_edgeR
AT1G74100	2.21706	5.77578	60.3398	7.98184e-15	4.65563e-13	Meristem	100mM_NaCl/Ctrl	pseudobulk_edgeR
AT5G02600	2.98868	6.92794	60.3255	8.03996e-15	4.67406e-13	Meristem	100mM_NaCl/Ctrl	pseudobulk_edgeR
AT4G39795	3.89345	2.14334	60.2107	8.5227e-15	4.9384e-13	Meristem	100mM_NaCl/Ctrl	pseudobulk_edgeR
AT2G40480	-4.08785	2.74757	60.1137	8.95334e-15	5.17092e-13	Meristem	100mM_NaCl/Ctrl	pseudobulk_edgeR
AT3G47980	-2.35008	4.92622	60.0693	9.15756e-15	5.27158e-13	Meristem	100mM_NaCl/Ctrl	pseudobulk_edgeR
AT4G32020	-2.18677	7.73146	60.0215	9.3827e-15	5.38359e-13	Meristem	100mM_NaCl/Ctrl	pseudobulk_edgeR
AT3G47400	-4.49279	4.61181	59.9038	9.96072e-15	5.69669e-13	Meristem	100mM_NaCl/Ctrl	pseudobulk_edgeR
AT5G62770	-2.92666	4.08657	59.8088	1.04533e-14	5.95906e-13	Meristem	100mM_NaCl/Ctrl	pseudobulk_edgeR
AT2G37790	2.49776	4.16563	59.7227	1.09212e-14	6.20569e-13	Meristem	100mM_NaCl/Ctrl	pseudobulk_edgeR
AT4G37080	-3.83219	3.08996	59.6261	1.14706e-14	6.49692e-13	Meristem	100mM_NaCl/Ctrl	pseudobulk_edgeR
AT1G04550	-4.17697	1.85344	59.4303	1.26704e-14	7.15081e-13	Meristem	100mM_NaCl/Ctrl	pseudobulk_edgeR
AT3G23090	-3.02476	3.31471	59.4247	1.27062e-14	7.15081e-13	Meristem	100mM_NaCl/Ctrl	pseudobulk_edgeR
AT1G02850	2.94976	3.87436	59.2916	1.35954e-14	7.62687e-13	Meristem	100mM_NaCl/Ctrl	pseudobulk_edgeR
AT3G11640	-6.38587	0.41014	59.2421	1.39422e-14	7.79657e-13	Meristem	100mM_NaCl/Ctrl	pseudobulk_edgeR
AT1G55510	2.90071	4.76242	58.9284	1.63512e-14	9.11477e-13	Meristem	100mM_NaCl/Ctrl	pseudobulk_edgeR
AT2G35270	-2.38316	4.02435	58.8891	1.66816e-14	9.25334e-13	Meristem	100mM_NaCl/Ctrl	pseudobulk_edgeR
AT5G40390	-2.17157	6.82525	58.8863	1.67049e-14	9.25334e-13	Meristem	100mM_NaCl/Ctrl	pseudobulk_edgeR
AT4G15300	-3.58577	3.75791	58.6901	1.84569e-14	1.01918e-12	Meristem	100mM_NaCl/Ctrl	pseudobulk_edgeR
AT5G40980	-3.76579	3.427	58.5302	2.00191e-14	1.10199e-12	Meristem	100mM_NaCl/Ctrl	pseudobulk_edgeR
AT4G21680	3.43643	4.91262	58.4062	2.13221e-14	1.17006e-12	Meristem	100mM_NaCl/Ctrl	pseudobulk_edgeR
AT1G52830	-5.75877	0.383845	58.322	2.22542e-14	1.21741e-12	Meristem	100mM_NaCl/Ctrl	pseudobulk_edgeR
AT3G12110	-4.45105	6.12007	58.273	2.28156e-14	1.24426e-12	Meristem	100mM_NaCl/Ctrl	pseudobulk_edgeR
AT1G74710	-3.27091	3.10074	58.2388	2.32155e-14	1.26217e-12	Meristem	100mM_NaCl/Ctrl	pseudobulk_edgeR
AT1G77020	-4.47392	4.28405	58.1762	2.39666e-14	1.29899e-12	Meristem	100mM_NaCl/Ctrl	pseudobulk_edgeR
AT2G19190	-3.57091	1.47269	58.0112	2.60625e-14	1.40825e-12	Meristem	100mM_NaCl/Ctrl	pseudobulk_edgeR
AT1G72210	2.8885	4.44435	57.7494	2.97724e-14	1.60379e-12	Meristem	100mM_NaCl/Ctrl	pseudobulk_edgeR
AT4G11210	-6.28188	6.61725	57.1528	4.03243e-14	2.16558e-12	Meristem	100mM_NaCl/Ctrl	pseudobulk_edgeR
AT4G28720	-3.55355	3.15914	57.1358	4.0673e-14	2.17767e-12	Meristem	100mM_NaCl/Ctrl	pseudobulk_edgeR
AT2G31110	-6.27118	2.45339	57.1053	4.13098e-14	2.20507e-12	Meristem	100mM_NaCl/Ctrl	pseudobulk_edgeR
AT1G55110	3.74927	3.02226	57.0639	4.21878e-14	2.24063e-12	Meristem	100mM_NaCl/Ctrl	pseudobulk_edgeR
AT4G30370	2.82904	3.77737	57.0619	4.22304e-14	2.24063e-12	Meristem	100mM_NaCl/Ctrl	pseudobulk_edgeR
AT1G67470	3.04188	3.00854	56.919	4.54141e-14	2.40231e-12	Meristem	100mM_NaCl/Ctrl	pseudobulk_edgeR
AT2G40320	-5.37463	2.36239	56.909	4.56442e-14	2.40726e-12	Meristem	100mM_NaCl/Ctrl	pseudobulk_edgeR
AT3G15357	3.27729	4.69333	56.8899	4.60909e-14	2.42356e-12	Meristem	100mM_NaCl/Ctrl	pseudobulk_edgeR
AT1G09080	-4.92956	1.08028	56.5981	5.34634e-14	2.80285e-12	Meristem	100mM_NaCl/Ctrl	pseudobulk_edgeR
AT3G62690	-4.48982	1.75141	56.5869	5.37695e-14	2.81053e-12	Meristem	100mM_NaCl/Ctrl	pseudobulk_edgeR
AT3G23250	3.63086	4.17358	56.4603	5.73432e-14	2.98846e-12	Meristem	100mM_NaCl/Ctrl	pseudobulk_edgeR
AT3G61380	-6.46033	1.63699	56.4293	5.82569e-14	3.02713e-12	Meristem	100mM_NaCl/Ctrl	pseudobulk_edgeR
AT3G56220	2.90166	2.87751	56.3966	5.9233e-14	3.06879e-12	Meristem	100mM_NaCl/Ctrl	pseudobulk_edgeR
AT1G12610	-3.83261	3.62099	56.1918	6.57357e-14	3.3957e-12	Meristem	100mM_NaCl/Ctrl	pseudobulk_edgeR
AT4G20260	-3.4403	8.63847	56.115	6.83542e-14	3.52064e-12	Meristem	100mM_NaCl/Ctrl	pseudobulk_edgeR
AT1G25530	-4.18773	2.48976	55.9883	7.29039e-14	3.74403e-12	Meristem	100mM_NaCl/Ctrl	pseudobulk_edgeR
AT3G52900	-4.82666	2.53024	55.9769	7.33264e-14	3.75478e-12	Meristem	100mM_NaCl/Ctrl	pseudobulk_edgeR
AT1G03870	-2.70668	7.92457	55.9014	7.61971e-14	3.89047e-12	Meristem	100mM_NaCl/Ctrl	pseudobulk_edgeR
AT1G72430	-5.39301	4.9384	55.6947	8.46482e-14	4.30947e-12	Meristem	100mM_NaCl/Ctrl	pseudobulk_edgeR
AT1G76240	-2.32795	5.70765	55.6359	8.72151e-14	4.42736e-12	Meristem	100mM_NaCl/Ctrl	pseudobulk_edgeR
AT5G11920	-2.90847	3.53232	55.5804	8.97147e-14	4.54116e-12	Meristem	100mM_NaCl/Ctrl	pseudobulk_edgeR
AT4G35783	-2.98661	2.64692	55.5724	9.00798e-14	4.54658e-12	Meristem	100mM_NaCl/Ctrl	pseudobulk_edgeR
AT2G47500	-3.78699	4.52379	55.525	9.22773e-14	4.64418e-12	Meristem	100mM_NaCl/Ctrl	pseudobulk_edgeR
AT1G61260	-3.61927	3.2649	55.4533	9.57037e-14	4.80291e-12	Meristem	100mM_NaCl/Ctrl	pseudobulk_edgeR
AT1G70560	-2.13668	5.58991	55.4336	9.66691e-14	4.83757e-12	Meristem	100mM_NaCl/Ctrl	pseudobulk_edgeR
AT1G05710	3.00183	4.23325	55.3925	9.87145e-14	4.92594e-12	Meristem	100mM_NaCl/Ctrl	pseudobulk_edgeR
AT5G63160	-3.05825	3.27479	55.3348	1.01652e-13	5.0582e-12	Meristem	100mM_NaCl/Ctrl	pseudobulk_edgeR
AT3G19370	-5.32511	1.90694	55.2061	1.0853e-13	5.38524e-12	Meristem	100mM_NaCl/Ctrl	pseudobulk_edgeR
AT3G57860	4.19198	1.88173	55.0986	1.14632e-13	5.67205e-12	Meristem	100mM_NaCl/Ctrl	pseudobulk_edgeR
AT1G67040	-8.69005	-0.205397	55.0664	1.16523e-13	5.74947e-12	Meristem	100mM_NaCl/Ctrl	pseudobulk_edgeR
AT1G22330	-2.53141	3.86179	55.0087	1.19998e-13	5.90438e-12	Meristem	100mM_NaCl/Ctrl	pseudobulk_edgeR
AT2G21560	-8.20142	-0.623546	54.9841	1.21508e-13	5.96202e-12	Meristem	100mM_NaCl/Ctrl	pseudobulk_edgeR
AT2G04850	-5.16069	2.8932	54.9677	1.22526e-13	5.9853e-12	Meristem	100mM_NaCl/Ctrl	pseudobulk_edgeR
AT3G12510	-2.7165	8.46738	54.9655	1.22662e-13	5.9853e-12	Meristem	100mM_NaCl/Ctrl	pseudobulk_edgeR
AT1G14580	-4.46797	1.05024	54.8621	1.29294e-13	6.29145e-12	Meristem	100mM_NaCl/Ctrl	pseudobulk_edgeR
AT5G35940	2.69879	8.79189	54.621	1.46168e-13	7.09298e-12	Meristem	100mM_NaCl/Ctrl	pseudobulk_edgeR
AT3G10080	-7.20115	3.57494	54.58	1.49248e-13	7.22255e-12	Meristem	100mM_NaCl/Ctrl	pseudobulk_edgeR
AT3G24715	-4.02926	1.18938	54.5077	1.54842e-13	7.4727e-12	Meristem	100mM_NaCl/Ctrl	pseudobulk_edgeR
AT5G15970	2.57925	9.78065	54.464	1.5832e-13	7.61968e-12	Meristem	100mM_NaCl/Ctrl	pseudobulk_edgeR
AT3G22070	-2.36392	3.65702	54.3961	1.63888e-13	7.86617e-12	Meristem	100mM_NaCl/Ctrl	pseudobulk_edgeR
AT5G08790	-2.13466	9.39664	54.3849	1.64821e-13	7.88948e-12	Meristem	100mM_NaCl/Ctrl	pseudobulk_edgeR
AT2G43340	-2.29023	6.87944	54.3712	1.65979e-13	7.90148e-12	Meristem	100mM_NaCl/Ctrl	pseudobulk_edgeR
AT5G65390	-2.39528	7.91342	54.367	1.66335e-13	7.90148e-12	Meristem	100mM_NaCl/Ctrl	pseudobulk_edgeR
AT1G33240	-2.17658	5.66244	54.366	1.66418e-13	7.90148e-12	Meristem	100mM_NaCl/Ctrl	pseudobulk_edgeR
AT2G38090	-2.84394	2.9495	54.2916	1.72842e-13	8.18443e-12	Meristem	100mM_NaCl/Ctrl	pseudobulk_edgeR
AT4G25470	-2.97453	2.50199	54.275	1.74301e-13	8.23141e-12	Meristem	100mM_NaCl/Ctrl	pseudobulk_edgeR
AT4G16270	-4.23501	0.771458	54.2274	1.78576e-13	8.41076e-12	Meristem	100mM_NaCl/Ctrl	pseudobulk_edgeR
AT5G01410	-2.35889	9.07587	54.2175	1.79481e-13	8.42344e-12	Meristem	100mM_NaCl/Ctrl	pseudobulk_edgeR
AT5G55090	-2.12415	4.91483	54.214	1.79802e-13	8.42344e-12	Meristem	100mM_NaCl/Ctrl	pseudobulk_edgeR
AT2G37925	-6.44309	-0.406618	54.1636	1.84469e-13	8.60942e-12	Meristem	100mM_NaCl/Ctrl	pseudobulk_edgeR
AT1G22220	-4.14789	1.69641	54.1607	1.84749e-13	8.60942e-12	Meristem	100mM_NaCl/Ctrl	pseudobulk_edgeR
AT3G44720	2.61809	4.69653	54.0409	1.96363e-13	9.1265e-12	Meristem	100mM_NaCl/Ctrl	pseudobulk_edgeR
AT2G41300	-3.67225	1.46147	53.9991	2.00582e-13	9.29804e-12	Meristem	100mM_NaCl/Ctrl	pseudobulk_edgeR
AT1G70940	-3.97231	4.28345	53.9158	2.09273e-13	9.67544e-12	Meristem	100mM_NaCl/Ctrl	pseudobulk_edgeR
AT4G10265	5.85041	2.80435	53.5794	2.48348e-13	1.1452e-11	Meristem	100mM_NaCl/Ctrl	pseudobulk_edgeR
AT4G13030	3.80884	2.21789	53.5294	2.54751e-13	1.17165e-11	Meristem	100mM_NaCl/Ctrl	pseudobulk_edgeR
AT5G64690	-5.07656	1.26805	53.3844	2.7427e-13	1.25735e-11	Meristem	100mM_NaCl/Ctrl	pseudobulk_edgeR
AT2G44940	-2.95468	3.4836	53.3805	2.74811e-13	1.25735e-11	Meristem	100mM_NaCl/Ctrl	pseudobulk_edgeR
AT1G18140	-5.14726	0.925736	53.3067	2.85325e-13	1.30207e-11	Meristem	100mM_NaCl/Ctrl	pseudobulk_edgeR
AT2G46410	-2.14341	6.65216	53.2393	2.95295e-13	1.34342e-11	Meristem	100mM_NaCl/Ctrl	pseudobulk_edgeR
AT2G01420	-4.10009	2.75787	53.2352	2.9591e-13	1.34342e-11	Meristem	100mM_NaCl/Ctrl	pseudobulk_edgeR
AT5G67620	-2.25657	3.80783	53.1793	3.04454e-13	1.37865e-11	Meristem	100mM_NaCl/Ctrl	pseudobulk_edgeR
AT4G21920	3.29489	4.91751	53.0328	3.2803e-13	1.4816e-11	Meristem	100mM_NaCl/Ctrl	pseudobulk_edgeR
AT1G80820	3.46494	2.81485	52.9412	3.43688e-13	1.54835e-11	Meristem	100mM_NaCl/Ctrl	pseudobulk_edgeR
AT3G15540	-2.76074	6.31885	52.8916	3.52466e-13	1.58385e-11	Meristem	100mM_NaCl/Ctrl	pseudobulk_edgeR
AT2G34900	2.22092	4.58655	52.8859	3.5349e-13	1.58441e-11	Meristem	100mM_NaCl/Ctrl	pseudobulk_edgeR
AT2G27430	-2.19281	4.83234	52.8415	3.61587e-13	1.61659e-11	Meristem	100mM_NaCl/Ctrl	pseudobulk_edgeR
AT1G51940	-3.27918	1.97988	52.7164	3.85362e-13	1.71852e-11	Meristem	100mM_NaCl/Ctrl	pseudobulk_edgeR
AT1G44800	-3.62786	2.109	52.6802	3.92521e-13	1.74602e-11	Meristem	100mM_NaCl/Ctrl	pseudobulk_edgeR
AT1G54740	2.75675	4.66152	52.6525	3.98097e-13	1.76598e-11	Meristem	100mM_NaCl/Ctrl	pseudobulk_edgeR
AT1G73480	-2.06874	5.66035	52.648	3.99013e-13	1.76598e-11	Meristem	100mM_NaCl/Ctrl	pseudobulk_edgeR
AT2G12646	3.77512	2.44893	52.4647	4.38043e-13	1.93387e-11	Meristem	100mM_NaCl/Ctrl	pseudobulk_edgeR
AT5G03720	-2.68301	2.91967	52.3623	4.61502e-13	2.03234e-11	Meristem	100mM_NaCl/Ctrl	pseudobulk_edgeR
AT5G54190	-4.83472	0.607635	52.3454	4.65497e-13	2.04482e-11	Meristem	100mM_NaCl/Ctrl	pseudobulk_edgeR
AT3G06360	-3.69655	2.91548	52.336	4.67712e-13	2.04944e-11	Meristem	100mM_NaCl/Ctrl	pseudobulk_edgeR
AT4G32000	-2.82444	3.08005	52.3074	4.74575e-13	2.07435e-11	Meristem	100mM_NaCl/Ctrl	pseudobulk_edgeR
AT4G12600	2.23582	6.86399	52.282	4.80766e-13	2.09621e-11	Meristem	100mM_NaCl/Ctrl	pseudobulk_edgeR
AT1G72060	2.66597	3.23601	52.2409	4.90933e-13	2.13526e-11	Meristem	100mM_NaCl/Ctrl	pseudobulk_edgeR
AT5G56100	5.51709	0.985564	52.1536	5.13251e-13	2.22683e-11	Meristem	100mM_NaCl/Ctrl	pseudobulk_edgeR
AT3G45070	-3.94271	2.17628	52.1236	5.21152e-13	2.25555e-11	Meristem	100mM_NaCl/Ctrl	pseudobulk_edgeR
AT5G46730	-4.22716	2.74934	52.1112	5.24454e-13	2.26428e-11	Meristem	100mM_NaCl/Ctrl	pseudobulk_edgeR
AT5G37070	2.00738	5.85012	52.0291	5.46856e-13	2.34998e-11	Meristem	100mM_NaCl/Ctrl	pseudobulk_edgeR
AT1G69295	-2.61733	6.10956	52.0286	5.46973e-13	2.34998e-11	Meristem	100mM_NaCl/Ctrl	pseudobulk_edgeR
AT1G59700	2.79068	3.03327	52.0183	5.49861e-13	2.35664e-11	Meristem	100mM_NaCl/Ctrl	pseudobulk_edgeR
AT3G09440	-2.34843	7.36902	51.9649	5.65031e-13	2.41578e-11	Meristem	100mM_NaCl/Ctrl	pseudobulk_edgeR
AT4G25490	-3.88885	0.943971	51.9378	5.7288e-13	2.44341e-11	Meristem	100mM_NaCl/Ctrl	pseudobulk_edgeR
AT2G38320	-6.16006	2.21682	51.9264	5.7621e-13	2.45112e-11	Meristem	100mM_NaCl/Ctrl	pseudobulk_edgeR
AT5G27000	-3.46284	3.44433	51.9221	5.7747e-13	2.45112e-11	Meristem	100mM_NaCl/Ctrl	pseudobulk_edgeR
AT1G64690	-4.56907	1.35529	51.8446	6.0072e-13	2.54367e-11	Meristem	100mM_NaCl/Ctrl	pseudobulk_edgeR
AT4G24230	2.00847	7.30412	51.8121	6.10732e-13	2.57987e-11	Meristem	100mM_NaCl/Ctrl	pseudobulk_edgeR
AT4G35770	3.66535	6.78697	51.7576	6.27918e-13	2.64612e-11	Meristem	100mM_NaCl/Ctrl	pseudobulk_edgeR
AT2G37970	2.02064	5.96707	51.6667	6.5768e-13	2.75725e-11	Meristem	100mM_NaCl/Ctrl	pseudobulk_edgeR
AT3G20490	2.65882	4.4918	51.6665	6.57747e-13	2.75725e-11	Meristem	100mM_NaCl/Ctrl	pseudobulk_edgeR
AT1G50010	-2.43556	8.18087	51.6628	6.58985e-13	2.75725e-11	Meristem	100mM_NaCl/Ctrl	pseudobulk_edgeR
AT5G35960	-8.36531	-0.51585	51.6422	6.65955e-13	2.77981e-11	Meristem	100mM_NaCl/Ctrl	pseudobulk_edgeR
AT5G55120	2.19003	4.47163	51.637	6.67718e-13	2.78058e-11	Meristem	100mM_NaCl/Ctrl	pseudobulk_edgeR
AT1G18970	-8.12469	-0.71267	51.6134	6.75794e-13	2.80757e-11	Meristem	100mM_NaCl/Ctrl	pseudobulk_edgeR
AT5G23220	-1.99701	7.81184	51.6043	6.78935e-13	2.81398e-11	Meristem	100mM_NaCl/Ctrl	pseudobulk_edgeR
AT4G19980	8.78081	0.462055	51.5492	6.98257e-13	2.88728e-11	Meristem	100mM_NaCl/Ctrl	pseudobulk_edgeR
AT1G15210	-2.59989	6.95927	51.5277	7.05956e-13	2.91227e-11	Meristem	100mM_NaCl/Ctrl	pseudobulk_edgeR
AT1G01070	-7.28825	0.412197	51.4989	7.16384e-13	2.9478e-11	Meristem	100mM_NaCl/Ctrl	pseudobulk_edgeR
AT2G24762	-3.88852	1.5949	51.4947	7.17915e-13	2.9478e-11	Meristem	100mM_NaCl/Ctrl	pseudobulk_edgeR
AT5G08180	2.2009	5.84812	51.474	7.25504e-13	2.97203e-11	Meristem	100mM_NaCl/Ctrl	pseudobulk_edgeR
AT1G19530	6.41066	5.64086	51.4635	7.294e-13	2.98106e-11	Meristem	100mM_NaCl/Ctrl	pseudobulk_edgeR
AT1G80160	3.1172	6.61297	51.3961	7.54902e-13	3.07815e-11	Meristem	100mM_NaCl/Ctrl	pseudobulk_edgeR
AT1G55210	-3.64073	7.95175	51.3349	7.78798e-13	3.16825e-11	Meristem	100mM_NaCl/Ctrl	pseudobulk_edgeR
AT4G28650	-2.56663	4.25271	51.2789	8.01334e-13	3.25242e-11	Meristem	100mM_NaCl/Ctrl	pseudobulk_edgeR
AT1G45015	2.60379	5.32588	51.2726	8.03895e-13	3.25531e-11	Meristem	100mM_NaCl/Ctrl	pseudobulk_edgeR
AT2G31560	-2.73495	3.97083	51.1908	8.38089e-13	3.38289e-11	Meristem	100mM_NaCl/Ctrl	pseudobulk_edgeR
AT1G44830	-2.25273	4.16939	51.1881	8.39241e-13	3.38289e-11	Meristem	100mM_NaCl/Ctrl	pseudobulk_edgeR
AT4G15230	2.69184	5.21932	51.1702	8.46956e-13	3.4062e-11	Meristem	100mM_NaCl/Ctrl	pseudobulk_edgeR
AT2G46780	-3.17199	3.36798	50.9861	9.30219e-13	3.73253e-11	Meristem	100mM_NaCl/Ctrl	pseudobulk_edgeR
AT3G26610	-5.77466	3.18968	50.9691	9.38309e-13	3.75643e-11	Meristem	100mM_NaCl/Ctrl	pseudobulk_edgeR
AT2G29550	-2.59482	5.34416	50.9388	9.52914e-13	3.80625e-11	Meristem	100mM_NaCl/Ctrl	pseudobulk_edgeR
AT2G31540	-4.01187	1.37559	50.8192	1.01278e-12	4.03621e-11	Meristem	100mM_NaCl/Ctrl	pseudobulk_edgeR
AT3G59690	-4.01759	4.35868	50.783	1.03164e-12	4.1021e-11	Meristem	100mM_NaCl/Ctrl	pseudobulk_edgeR
AT5G49800	-2.31069	3.76315	50.7649	1.04119e-12	4.13076e-11	Meristem	100mM_NaCl/Ctrl	pseudobulk_edgeR
AT3G17730	-5.67999	-0.322381	50.7283	1.0608e-12	4.1991e-11	Meristem	100mM_NaCl/Ctrl	pseudobulk_edgeR
AT3G07460	-2.21182	6.03134	50.6518	1.10295e-12	4.34728e-11	Meristem	100mM_NaCl/Ctrl	pseudobulk_edgeR
AT5G48760	2.10975	7.12674	50.6514	1.10317e-12	4.34728e-11	Meristem	100mM_NaCl/Ctrl	pseudobulk_edgeR
AT1G48980	-7.92189	-0.86055	50.6191	1.12151e-12	4.40967e-11	Meristem	100mM_NaCl/Ctrl	pseudobulk_edgeR
AT4G02520	2.23997	7.8747	50.572	1.14871e-12	4.50657e-11	Meristem	100mM_NaCl/Ctrl	pseudobulk_edgeR
AT2G02000	-6.78021	0.616855	50.4196	1.24149e-12	4.85973e-11	Meristem	100mM_NaCl/Ctrl	pseudobulk_edgeR
AT4G31800	-2.67585	6.98984	50.3137	1.31033e-12	5.11784e-11	Meristem	100mM_NaCl/Ctrl	pseudobulk_edgeR
AT2G15220	-3.52179	6.83803	50.2736	1.33737e-12	5.21188e-11	Meristem	100mM_NaCl/Ctrl	pseudobulk_edgeR
AT5G26290	3.71542	5.55964	50.2046	1.38523e-12	5.3865e-11	Meristem	100mM_NaCl/Ctrl	pseudobulk_edgeR
AT1G10400	-4.19197	0.454678	50.044	1.50335e-12	5.83295e-11	Meristem	100mM_NaCl/Ctrl	pseudobulk_edgeR
AT1G06760	1.98803	7.69714	49.9953	1.54117e-12	5.96385e-11	Meristem	100mM_NaCl/Ctrl	pseudobulk_edgeR
AT5G56540	-3.86687	10.9133	49.9918	1.54386e-12	5.96385e-11	Meristem	100mM_NaCl/Ctrl	pseudobulk_edgeR
AT3G44200	-2.02292	4.96709	49.9601	1.56906e-12	6.04793e-11	Meristem	100mM_NaCl/Ctrl	pseudobulk_edgeR
AT5G59090	-5.56032	5.63421	49.907	1.61206e-12	6.2001e-11	Meristem	100mM_NaCl/Ctrl	pseudobulk_edgeR
AT3G16330	-2.97805	5.23148	49.8873	1.62834e-12	6.24908e-11	Meristem	100mM_NaCl/Ctrl	pseudobulk_edgeR
AT5G28080	-5.67732	0.611783	49.8787	1.63553e-12	6.26301e-11	Meristem	100mM_NaCl/Ctrl	pseudobulk_edgeR
AT5G15660	-4.81255	0.575054	49.7574	1.7398e-12	6.64785e-11	Meristem	100mM_NaCl/Ctrl	pseudobulk_edgeR
AT5G15740	-2.64355	4.22401	49.7251	1.76868e-12	6.7337e-11	Meristem	100mM_NaCl/Ctrl	pseudobulk_edgeR
AT5G23370	-4.27165	3.54164	49.7207	1.77262e-12	6.7337e-11	Meristem	100mM_NaCl/Ctrl	pseudobulk_edgeR
AT1G62981	-6.7078	2.71385	49.7195	1.77374e-12	6.7337e-11	Meristem	100mM_NaCl/Ctrl	pseudobulk_edgeR
AT4G19030	-2.13189	7.95781	49.6899	1.80073e-12	6.82148e-11	Meristem	100mM_NaCl/Ctrl	pseudobulk_edgeR
AT5G42500	-3.34709	2.16403	49.6763	1.8132e-12	6.85397e-11	Meristem	100mM_NaCl/Ctrl	pseudobulk_edgeR
AT3G46830	-2.22835	6.67479	49.6226	1.86355e-12	7.02921e-11	Meristem	100mM_NaCl/Ctrl	pseudobulk_edgeR
AT1G64970	4.02276	2.3866	49.4847	1.99924e-12	7.5249e-11	Meristem	100mM_NaCl/Ctrl	pseudobulk_edgeR
AT3G25930	-2.5473	3.0913	49.4466	2.03845e-12	7.65613e-11	Meristem	100mM_NaCl/Ctrl	pseudobulk_edgeR
AT5G18170	2.21265	5.34043	49.4189	2.06741e-12	7.74837e-11	Meristem	100mM_NaCl/Ctrl	pseudobulk_edgeR
AT3G49750	-3.66459	2.37483	49.3539	2.13709e-12	7.99252e-11	Meristem	100mM_NaCl/Ctrl	pseudobulk_edgeR
AT4G21310	-3.802	2.94436	49.3448	2.14698e-12	8.01253e-11	Meristem	100mM_NaCl/Ctrl	pseudobulk_edgeR
AT5G47640	-2.4797	3.71561	49.1127	2.41676e-12	9.00026e-11	Meristem	100mM_NaCl/Ctrl	pseudobulk_edgeR
AT1G22740	-3.62883	4.12724	49.085	2.45111e-12	9.10891e-11	Meristem	100mM_NaCl/Ctrl	pseudobulk_edgeR
AT1G26660	2.39103	3.75573	48.9891	2.57382e-12	9.54482e-11	Meristem	100mM_NaCl/Ctrl	pseudobulk_edgeR
AT1G03650	3.25321	2.32688	48.9775	2.5892e-12	9.58169e-11	Meristem	100mM_NaCl/Ctrl	pseudobulk_edgeR
AT5G42900	2.15642	5.46759	48.9441	2.63356e-12	9.72539e-11	Meristem	100mM_NaCl/Ctrl	pseudobulk_edgeR
AT2G02130	-3.72728	8.60426	48.8471	2.76712e-12	1.01972e-10	Meristem	100mM_NaCl/Ctrl	pseudobulk_edgeR
AT5G11110	-2.41731	6.2474	48.8121	2.81696e-12	1.03593e-10	Meristem	100mM_NaCl/Ctrl	pseudobulk_edgeR
AT5G01890	-2.32947	3.66909	48.803	2.83001e-12	1.03856e-10	Meristem	100mM_NaCl/Ctrl	pseudobulk_edgeR
AT2G28790	2.74725	2.75071	48.7683	2.88052e-12	1.05489e-10	Meristem	100mM_NaCl/Ctrl	pseudobulk_edgeR
AT5G01100	-2.65898	5.36786	48.7593	2.89382e-12	1.05757e-10	Meristem	100mM_NaCl/Ctrl	pseudobulk_edgeR
AT1G28440	-2.30944	3.28544	48.6596	3.04474e-12	1.11041e-10	Meristem	100mM_NaCl/Ctrl	pseudobulk_edgeR
AT2G30040	-1.98005	4.75551	48.5942	3.14807e-12	1.14573e-10	Meristem	100mM_NaCl/Ctrl	pseudobulk_edgeR
AT5G16590	-2.72522	5.04095	48.5533	3.21434e-12	1.16743e-10	Meristem	100mM_NaCl/Ctrl	pseudobulk_edgeR
AT4G14960	-2.33893	8.18435	48.5331	3.24762e-12	1.17696e-10	Meristem	100mM_NaCl/Ctrl	pseudobulk_edgeR
AT3G48240	-3.23123	1.63682	48.5293	3.25394e-12	1.17696e-10	Meristem	100mM_NaCl/Ctrl	pseudobulk_edgeR
AT1G63520	-5.66518	0.952979	48.4885	3.32239e-12	1.19926e-10	Meristem	100mM_NaCl/Ctrl	pseudobulk_edgeR
AT2G31310	-6.79794	-0.0740132	48.433	3.4176e-12	1.23111e-10	Meristem	100mM_NaCl/Ctrl	pseudobulk_edgeR
AT5G47370	-2.28565	5.28586	48.422	3.43694e-12	1.23555e-10	Meristem	100mM_NaCl/Ctrl	pseudobulk_edgeR
AT3G22570	-2.37237	5.93697	48.3867	3.49942e-12	1.25544e-10	Meristem	100mM_NaCl/Ctrl	pseudobulk_edgeR
AT1G05340	-2.21453	7.13729	48.3743	3.52156e-12	1.26082e-10	Meristem	100mM_NaCl/Ctrl	pseudobulk_edgeR
AT5G44030	-4.07196	3.01713	48.3681	3.5327e-12	1.26224e-10	Meristem	100mM_NaCl/Ctrl	pseudobulk_edgeR
AT4G30670	-4.29238	6.31197	48.3429	3.57831e-12	1.27595e-10	Meristem	100mM_NaCl/Ctrl	pseudobulk_edgeR
AT1G67480	1.97077	8.08704	48.3071	3.64423e-12	1.29683e-10	Meristem	100mM_NaCl/Ctrl	pseudobulk_edgeR
AT4G14130	-6.80593	6.45964	48.2832	3.68908e-12	1.31014e-10	Meristem	100mM_NaCl/Ctrl	pseudobulk_edgeR
AT3G51030	-3.42417	4.81324	48.2597	3.73351e-12	1.32326e-10	Meristem	100mM_NaCl/Ctrl	pseudobulk_edgeR
AT3G53600	-2.05086	6.41812	48.2198	3.81016e-12	1.34771e-10	Meristem	100mM_NaCl/Ctrl	pseudobulk_edgeR
AT3G62280	-2.29835	5.57079	48.2125	3.82434e-12	1.35001e-10	Meristem	100mM_NaCl/Ctrl	pseudobulk_edgeR
AT1G74660	-3.44562	3.76228	48.1856	3.8773e-12	1.36597e-10	Meristem	100mM_NaCl/Ctrl	pseudobulk_edgeR
AT3G56370	-2.93284	3.72592	48.1223	4.0044e-12	1.40794e-10	Meristem	100mM_NaCl/Ctrl	pseudobulk_edgeR
AT1G65960	-3.21954	5.19172	48.0816	4.08841e-12	1.43461e-10	Meristem	100mM_NaCl/Ctrl	pseudobulk_edgeR
AT5G26330	-5.48302	3.01357	48.0625	4.12849e-12	1.44579e-10	Meristem	100mM_NaCl/Ctrl	pseudobulk_edgeR
AT5G04120	-2.31438	6.28751	47.8475	4.60684e-12	1.61011e-10	Meristem	100mM_NaCl/Ctrl	pseudobulk_edgeR
AT2G02990	2.49005	7.41608	47.7796	4.76919e-12	1.66355e-10	Meristem	100mM_NaCl/Ctrl	pseudobulk_edgeR
AT1G20090	-2.41006	5.95698	47.7294	4.89311e-12	1.7034e-10	Meristem	100mM_NaCl/Ctrl	pseudobulk_edgeR
AT5G44350	-3.80312	2.75638	47.7072	4.94882e-12	1.7194e-10	Meristem	100mM_NaCl/Ctrl	pseudobulk_edgeR
AT1G78090	-8.40701	1.45805	47.6964	4.97605e-12	1.72545e-10	Meristem	100mM_NaCl/Ctrl	pseudobulk_edgeR
AT1G49660	-2.95737	4.20217	47.6819	5.01292e-12	1.73325e-10	Meristem	100mM_NaCl/Ctrl	pseudobulk_edgeR
AT1G04240	-5.54793	2.05382	47.6799	5.0182e-12	1.73325e-10	Meristem	100mM_NaCl/Ctrl	pseudobulk_edgeR
AT5G64680	2.43265	4.07967	47.6215	5.16974e-12	1.78209e-10	Meristem	100mM_NaCl/Ctrl	pseudobulk_edgeR
AT3G07340	-1.92193	6.46353	47.5827	5.27313e-12	1.81418e-10	Meristem	100mM_NaCl/Ctrl	pseudobulk_edgeR
AT5G40590	-3.68855	3.93118	47.4941	5.51685e-12	1.89433e-10	Meristem	100mM_NaCl/Ctrl	pseudobulk_edgeR
AT5G01070	-4.52027	1.42144	47.4557	5.6262e-12	1.92812e-10	Meristem	100mM_NaCl/Ctrl	pseudobulk_edgeR
AT4G29920	-4.54871	0.55856	47.446	5.65392e-12	1.93386e-10	Meristem	100mM_NaCl/Ctrl	pseudobulk_edgeR
AT2G40180	-3.98026	2.68727	47.3293	6.00096e-12	2.04858e-10	Meristem	100mM_NaCl/Ctrl	pseudobulk_edgeR
AT5G66280	-1.92189	5.94023	47.3211	6.02598e-12	2.05314e-10	Meristem	100mM_NaCl/Ctrl	pseudobulk_edgeR
AT1G62800	-1.99081	4.59961	47.1883	6.44853e-12	2.19288e-10	Meristem	100mM_NaCl/Ctrl	pseudobulk_edgeR
AT1G27210	-2.48635	3.64942	47.1644	6.52741e-12	2.21542e-10	Meristem	100mM_NaCl/Ctrl	pseudobulk_edgeR
AT4G39350	-1.8967	5.10368	47.1355	6.62442e-12	2.24402e-10	Meristem	100mM_NaCl/Ctrl	pseudobulk_edgeR
AT1G53730	-2.42945	4.22291	47.1076	6.71961e-12	2.2719e-10	Meristem	100mM_NaCl/Ctrl	pseudobulk_edgeR
AT2G33830	2.32777	8.08302	47.0237	7.01321e-12	2.36662e-10	Meristem	100mM_NaCl/Ctrl	pseudobulk_edgeR
AT3G48185	-3.51552	3.56766	47.0096	7.06386e-12	2.37916e-10	Meristem	100mM_NaCl/Ctrl	pseudobulk_edgeR
AT2G45470	-4.19009	6.84435	46.9374	7.32895e-12	2.46373e-10	Meristem	100mM_NaCl/Ctrl	pseudobulk_edgeR
AT2G35070	2.87875	4.08809	46.9234	7.3817e-12	2.47674e-10	Meristem	100mM_NaCl/Ctrl	pseudobulk_edgeR
AT3G09980	-2.28318	5.75023	46.893	7.49693e-12	2.51062e-10	Meristem	100mM_NaCl/Ctrl	pseudobulk_edgeR
AT5G51780	-3.30292	5.04048	46.7865	7.91571e-12	2.64583e-10	Meristem	100mM_NaCl/Ctrl	pseudobulk_edgeR
AT1G67810	2.30724	5.83871	46.7751	7.96196e-12	2.65188e-10	Meristem	100mM_NaCl/Ctrl	pseudobulk_edgeR
AT4G23420	2.13939	6.26192	46.7746	7.96392e-12	2.65188e-10	Meristem	100mM_NaCl/Ctrl	pseudobulk_edgeR
AT5G15580	-2.03968	5.09932	46.7543	8.04677e-12	2.67441e-10	Meristem	100mM_NaCl/Ctrl	pseudobulk_edgeR
AT2G23560	-4.54177	1.43626	46.6231	8.60396e-12	2.85421e-10	Meristem	100mM_NaCl/Ctrl	pseudobulk_edgeR
AT5G07860	-2.1793	6.14122	46.5882	8.75867e-12	2.90007e-10	Meristem	100mM_NaCl/Ctrl	pseudobulk_edgeR
AT3G14310	-2.74263	6.71854	46.5487	8.93677e-12	2.95349e-10	Meristem	100mM_NaCl/Ctrl	pseudobulk_edgeR
AT4G34740	-2.96484	1.82212	46.4952	9.18413e-12	3.02956e-10	Meristem	100mM_NaCl/Ctrl	pseudobulk_edgeR
AT1G78520	-3.40019	2.87735	46.4371	9.46083e-12	3.115e-10	Meristem	100mM_NaCl/Ctrl	pseudobulk_edgeR
AT5G46890	-3.84872	9.26427	46.3897	9.69257e-12	3.18535e-10	Meristem	100mM_NaCl/Ctrl	pseudobulk_edgeR
AT4G38400	-2.69182	4.11214	46.3789	9.74606e-12	3.19696e-10	Meristem	100mM_NaCl/Ctrl	pseudobulk_edgeR
AT4G35470	-2.26749	3.2648	46.3514	9.88358e-12	3.23605e-10	Meristem	100mM_NaCl/Ctrl	pseudobulk_edgeR
AT1G04445	-5.78268	-0.317012	46.3052	1.01194e-11	3.3071e-10	Meristem	100mM_NaCl/Ctrl	pseudobulk_edgeR
AT4G22570	-3.63389	3.71837	46.2939	1.0178e-11	3.32009e-10	Meristem	100mM_NaCl/Ctrl	pseudobulk_edgeR
AT2G41380	2.48475	5.04189	46.2894	1.02015e-11	3.32163e-10	Meristem	100mM_NaCl/Ctrl	pseudobulk_edgeR
AT2G16750	-5.44934	-0.506605	46.2803	1.02487e-11	3.33083e-10	Meristem	100mM_NaCl/Ctrl	pseudobulk_edgeR
AT4G02280	2.33629	3.81844	46.2734	1.02852e-11	3.33653e-10	Meristem	100mM_NaCl/Ctrl	pseudobulk_edgeR
AT1G73010	1.96266	5.60354	46.2507	1.04049e-11	3.36916e-10	Meristem	100mM_NaCl/Ctrl	pseudobulk_edgeR
AT5G22300	3.42913	3.74166	46.2457	1.04315e-11	3.37156e-10	Meristem	100mM_NaCl/Ctrl	pseudobulk_edgeR
AT2G20880	-3.65897	4.19543	46.2194	1.05727e-11	3.41097e-10	Meristem	100mM_NaCl/Ctrl	pseudobulk_edgeR
AT5G01075	-3.90259	0.815249	46.1966	1.06962e-11	3.4445e-10	Meristem	100mM_NaCl/Ctrl	pseudobulk_edgeR
AT4G24780	-3.95212	5.08148	46.0752	1.13797e-11	3.65792e-10	Meristem	100mM_NaCl/Ctrl	pseudobulk_edgeR
AT3G51860	4.10888	1.55401	46.0644	1.14428e-11	3.6715e-10	Meristem	100mM_NaCl/Ctrl	pseudobulk_edgeR
AT2G28410	-6.06442	2.44796	46.0158	1.17305e-11	3.75697e-10	Meristem	100mM_NaCl/Ctrl	pseudobulk_edgeR
AT1G61840	-4.83041	0.00628153	45.8799	1.25731e-11	4.01951e-10	Meristem	100mM_NaCl/Ctrl	pseudobulk_edgeR
AT1G74450	-2.12362	4.40492	45.829	1.29039e-11	4.11778e-10	Meristem	100mM_NaCl/Ctrl	pseudobulk_edgeR
AT5G19850	2.65434	2.6076	45.7486	1.34445e-11	4.28256e-10	Meristem	100mM_NaCl/Ctrl	pseudobulk_edgeR
AT5G42710	-6.76764	1.74191	45.7061	1.37396e-11	4.36863e-10	Meristem	100mM_NaCl/Ctrl	pseudobulk_edgeR
AT1G29200	-8.66729	-0.296702	45.4487	1.56692e-11	4.97322e-10	Meristem	100mM_NaCl/Ctrl	pseudobulk_edgeR
AT1G72500	-2.24179	4.76754	45.4368	1.57645e-11	4.99444e-10	Meristem	100mM_NaCl/Ctrl	pseudobulk_edgeR
AT5G58300	-3.31513	2.76149	45.3868	1.61722e-11	5.11443e-10	Meristem	100mM_NaCl/Ctrl	pseudobulk_edgeR
AT5G20830	1.95266	6.03736	45.3509	1.64714e-11	5.1997e-10	Meristem	100mM_NaCl/Ctrl	pseudobulk_edgeR
AT2G20750	-3.35355	5.59247	45.3361	1.6596e-11	5.22966e-10	Meristem	100mM_NaCl/Ctrl	pseudobulk_edgeR
AT5G08370	-4.03602	3.83949	45.2822	1.70597e-11	5.36618e-10	Meristem	100mM_NaCl/Ctrl	pseudobulk_edgeR
AT1G02230	-2.91951	2.75739	45.2684	1.71797e-11	5.39429e-10	Meristem	100mM_NaCl/Ctrl	pseudobulk_edgeR
AT1G66230	-3.50371	2.36697	45.162	1.81387e-11	5.67878e-10	Meristem	100mM_NaCl/Ctrl	pseudobulk_edgeR
AT5G62580	-1.91727	5.08671	45.1608	1.81502e-11	5.67878e-10	Meristem	100mM_NaCl/Ctrl	pseudobulk_edgeR
AT5G40830	-3.04869	2.82515	44.968	2.00283e-11	6.2553e-10	Meristem	100mM_NaCl/Ctrl	pseudobulk_edgeR
AT1G71000	-4.45779	0.378105	44.9124	2.06053e-11	6.42069e-10	Meristem	100mM_NaCl/Ctrl	pseudobulk_edgeR
AT5G24100	-2.93592	3.67551	44.9099	2.06308e-11	6.42069e-10	Meristem	100mM_NaCl/Ctrl	pseudobulk_edgeR
AT5G15900	-4.55374	-0.194645	44.9032	2.07022e-11	6.43157e-10	Meristem	100mM_NaCl/Ctrl	pseudobulk_edgeR
AT3G02550	2.57929	6.79386	44.8893	2.08498e-11	6.466e-10	Meristem	100mM_NaCl/Ctrl	pseudobulk_edgeR
AT1G71930	-5.55635	0.988125	44.8779	2.09715e-11	6.49233e-10	Meristem	100mM_NaCl/Ctrl	pseudobulk_edgeR
AT1G15385	-2.85657	6.00653	44.8553	2.1215e-11	6.55618e-10	Meristem	100mM_NaCl/Ctrl	pseudobulk_edgeR
AT5G57630	1.96315	4.56279	44.8269	2.15244e-11	6.64016e-10	Meristem	100mM_NaCl/Ctrl	pseudobulk_edgeR
AT3G17465	1.96397	5.24772	44.7576	2.22999e-11	6.86736e-10	Meristem	100mM_NaCl/Ctrl	pseudobulk_edgeR
AT5G24410	-3.69341	1.76692	44.7403	2.24983e-11	6.91635e-10	Meristem	100mM_NaCl/Ctrl	pseudobulk_edgeR
AT5G05640	2.93607	2.26516	44.6766	2.32416e-11	7.13241e-10	Meristem	100mM_NaCl/Ctrl	pseudobulk_edgeR
AT5G10210	4.36423	1.02434	44.6261	2.38487e-11	7.30082e-10	Meristem	100mM_NaCl/Ctrl	pseudobulk_edgeR
AT1G04820	-2.39054	8.18578	44.6241	2.38732e-11	7.30082e-10	Meristem	100mM_NaCl/Ctrl	pseudobulk_edgeR
AT5G44130	-8.03774	1.17875	44.5836	2.4373e-11	7.44074e-10	Meristem	100mM_NaCl/Ctrl	pseudobulk_edgeR
AT1G14250	-7.8895	-0.81534	44.5704	2.45368e-11	7.47778e-10	Meristem	100mM_NaCl/Ctrl	pseudobulk_edgeR
AT4G28703	2.36932	3.6338	44.5372	2.49565e-11	7.59256e-10	Meristem	100mM_NaCl/Ctrl	pseudobulk_edgeR
AT1G15670	-2.21183	7.4447	44.4978	2.54649e-11	7.73388e-10	Meristem	100mM_NaCl/Ctrl	pseudobulk_edgeR
AT1G01620	-2.26168	9.83287	44.4875	2.55981e-11	7.76093e-10	Meristem	100mM_NaCl/Ctrl	pseudobulk_edgeR
AT5G05530	3.21538	2.08524	44.4202	2.64943e-11	8.0109e-10	Meristem	100mM_NaCl/Ctrl	pseudobulk_edgeR
AT3G47760	-6.13046	0.0338526	44.4188	2.65135e-11	8.0109e-10	Meristem	100mM_NaCl/Ctrl	pseudobulk_edgeR
AT3G22235	-6.15244	0.852375	44.3914	2.68868e-11	8.10977e-10	Meristem	100mM_NaCl/Ctrl	pseudobulk_edgeR
AT3G32030	-6.31486	-0.528854	44.3674	2.72176e-11	8.19553e-10	Meristem	100mM_NaCl/Ctrl	pseudobulk_edgeR
AT5G04950	6.3913	0.890561	44.3283	2.77674e-11	8.3468e-10	Meristem	100mM_NaCl/Ctrl	pseudobulk_edgeR
AT4G38210	2.93836	2.62519	44.2966	2.82204e-11	8.46851e-10	Meristem	100mM_NaCl/Ctrl	pseudobulk_edgeR
AT4G38410	2.15165	5.85914	44.2712	2.85884e-11	8.55661e-10	Meristem	100mM_NaCl/Ctrl	pseudobulk_edgeR
AT1G43650	-5.71803	1.52624	44.2697	2.86111e-11	8.55661e-10	Meristem	100mM_NaCl/Ctrl	pseudobulk_edgeR
AT1G55330	-2.8904	8.70292	44.2632	2.87058e-11	8.5704e-10	Meristem	100mM_NaCl/Ctrl	pseudobulk_edgeR
AT3G23830	3.49184	4.84136	44.1794	2.99621e-11	8.93033e-10	Meristem	100mM_NaCl/Ctrl	pseudobulk_edgeR
AT3G50060	-2.35218	4.64163	44.1185	3.09091e-11	9.19702e-10	Meristem	100mM_NaCl/Ctrl	pseudobulk_edgeR
AT5G48560	-1.90961	6.21771	44.1146	3.09698e-11	9.19953e-10	Meristem	100mM_NaCl/Ctrl	pseudobulk_edgeR
AT4G12520	-2.36403	9.25396	44.0974	3.12431e-11	9.2651e-10	Meristem	100mM_NaCl/Ctrl	pseudobulk_edgeR
AT3G16400	2.5536	5.42089	44.0637	3.1786e-11	9.41025e-10	Meristem	100mM_NaCl/Ctrl	pseudobulk_edgeR
AT5G66800	-2.98768	1.60987	44.0577	3.18834e-11	9.42325e-10	Meristem	100mM_NaCl/Ctrl	pseudobulk_edgeR
AT5G23280	-3.93917	2.80766	44.0496	3.20155e-11	9.44645e-10	Meristem	100mM_NaCl/Ctrl	pseudobulk_edgeR
AT1G22030	-5.04945	0.634277	44.035	3.22563e-11	9.50158e-10	Meristem	100mM_NaCl/Ctrl	pseudobulk_edgeR
AT1G18880	-4.2059	2.31829	44.0042	3.27674e-11	9.63601e-10	Meristem	100mM_NaCl/Ctrl	pseudobulk_edgeR
AT4G10450	2.00286	6.32334	43.8655	3.51741e-11	1.03265e-09	Meristem	100mM_NaCl/Ctrl	pseudobulk_edgeR
AT3G15300	-2.32547	2.90609	43.7993	3.6383e-11	1.06637e-09	Meristem	100mM_NaCl/Ctrl	pseudobulk_edgeR
AT3G50640	-1.84124	5.46149	43.7644	3.70382e-11	1.08377e-09	Meristem	100mM_NaCl/Ctrl	pseudobulk_edgeR
AT3G56500	3.94294	1.15816	43.7539	3.72368e-11	1.08777e-09	Meristem	100mM_NaCl/Ctrl	pseudobulk_edgeR
AT2G45740	3.12822	1.82263	43.7366	3.75688e-11	1.09565e-09	Meristem	100mM_NaCl/Ctrl	pseudobulk_edgeR
AT4G35100	-1.87505	10.253	43.6917	3.84403e-11	1.11918e-09	Meristem	100mM_NaCl/Ctrl	pseudobulk_edgeR
AT3G27220	3.48401	4.36848	43.6885	3.85027e-11	1.11918e-09	Meristem	100mM_NaCl/Ctrl	pseudobulk_edgeR
AT3G50350	-1.90585	4.82819	43.6106	4.00655e-11	1.16269e-09	Meristem	100mM_NaCl/Ctrl	pseudobulk_edgeR
AT1G28310	-3.93443	1.96768	43.5572	4.11739e-11	1.19289e-09	Meristem	100mM_NaCl/Ctrl	pseudobulk_edgeR
AT3G53420	-2.10156	8.72676	43.5256	4.18449e-11	1.21034e-09	Meristem	100mM_NaCl/Ctrl	pseudobulk_edgeR
AT4G12420	-2.01478	6.5883	43.4609	4.32508e-11	1.24896e-09	Meristem	100mM_NaCl/Ctrl	pseudobulk_edgeR
AT5G61440	1.89471	5.34791	43.4475	4.35487e-11	1.2555e-09	Meristem	100mM_NaCl/Ctrl	pseudobulk_edgeR
AT4G38530	8.40426	0.139861	43.4366	4.37921e-11	1.26045e-09	Meristem	100mM_NaCl/Ctrl	pseudobulk_edgeR
AT1G72790	-1.91756	5.49964	43.3804	4.5068e-11	1.29506e-09	Meristem	100mM_NaCl/Ctrl	pseudobulk_edgeR
AT4G32710	-2.65987	2.53662	43.3668	4.53816e-11	1.30195e-09	Meristem	100mM_NaCl/Ctrl	pseudobulk_edgeR
AT5G51480	9.00463	0.637052	43.3192	4.64988e-11	1.32869e-09	Meristem	100mM_NaCl/Ctrl	pseudobulk_edgeR
AT5G02220	-2.63601	4.91345	43.319	4.65056e-11	1.32869e-09	Meristem	100mM_NaCl/Ctrl	pseudobulk_edgeR
AT5G60530	-3.97965	8.16765	43.3175	4.65401e-11	1.32869e-09	Meristem	100mM_NaCl/Ctrl	pseudobulk_edgeR
AT4G22160	-3.10608	2.84154	43.2863	4.72873e-11	1.34784e-09	Meristem	100mM_NaCl/Ctrl	pseudobulk_edgeR
AT5G40690	-1.838	6.29351	43.2491	4.81961e-11	1.37153e-09	Meristem	100mM_NaCl/Ctrl	pseudobulk_edgeR
AT1G64330	-1.79354	5.19474	43.2366	4.85037e-11	1.37805e-09	Meristem	100mM_NaCl/Ctrl	pseudobulk_edgeR
AT3G19450	-3.06387	6.08487	43.2331	4.85922e-11	1.37834e-09	Meristem	100mM_NaCl/Ctrl	pseudobulk_edgeR
AT2G47260	2.13923	3.99177	43.2209	4.88952e-11	1.38471e-09	Meristem	100mM_NaCl/Ctrl	pseudobulk_edgeR
AT5G23400	-4.95421	2.95257	43.1722	5.01277e-11	1.41734e-09	Meristem	100mM_NaCl/Ctrl	pseudobulk_edgeR
AT5G51890	-6.0999	2.80457	43.1617	5.03966e-11	1.42265e-09	Meristem	100mM_NaCl/Ctrl	pseudobulk_edgeR
AT2G46570	-8.47571	-0.491023	43.1418	5.09123e-11	1.43491e-09	Meristem	100mM_NaCl/Ctrl	pseudobulk_edgeR
AT2G43140	-3.29762	2.061	43.0449	5.34989e-11	1.50541e-09	Meristem	100mM_NaCl/Ctrl	pseudobulk_edgeR
AT1G03790	2.63655	4.17836	43.0361	5.37392e-11	1.50975e-09	Meristem	100mM_NaCl/Ctrl	pseudobulk_edgeR
AT5G07800	-5.40963	-0.0850799	43.0195	5.41957e-11	1.52016e-09	Meristem	100mM_NaCl/Ctrl	pseudobulk_edgeR
AT3G13810	-5.93111	-0.156925	42.9661	5.56965e-11	1.55977e-09	Meristem	100mM_NaCl/Ctrl	pseudobulk_edgeR
AT1G72450	1.95934	4.41134	42.9579	5.59314e-11	1.56386e-09	Meristem	100mM_NaCl/Ctrl	pseudobulk_edgeR
AT4G37250	-3.27847	4.28477	42.9098	5.7322e-11	1.6002e-09	Meristem	100mM_NaCl/Ctrl	pseudobulk_edgeR
AT2G34390	5.80396	4.02467	42.8596	5.88134e-11	1.63924e-09	Meristem	100mM_NaCl/Ctrl	pseudobulk_edgeR
AT3G28210	-1.9491	7.67941	42.8036	6.05202e-11	1.68414e-09	Meristem	100mM_NaCl/Ctrl	pseudobulk_edgeR
AT2G36100	-3.21304	3.15219	42.7784	6.13054e-11	1.7033e-09	Meristem	100mM_NaCl/Ctrl	pseudobulk_edgeR
AT3G11370	-5.01342	-0.472381	42.6451	6.56281e-11	1.82053e-09	Meristem	100mM_NaCl/Ctrl	pseudobulk_edgeR
AT3G62020	-3.87499	2.71185	42.6125	6.6731e-11	1.84822e-09	Meristem	100mM_NaCl/Ctrl	pseudobulk_edgeR
AT5G51790	-5.9879	-0.801849	42.4512	7.24686e-11	2.00398e-09	Meristem	100mM_NaCl/Ctrl	pseudobulk_edgeR
AT2G39518	2.13648	6.40108	42.4104	7.39968e-11	2.04303e-09	Meristem	100mM_NaCl/Ctrl	pseudobulk_edgeR
AT5G14330	-2.93243	7.97136	42.3799	7.51587e-11	2.07186e-09	Meristem	100mM_NaCl/Ctrl	pseudobulk_edgeR
AT3G12730	-3.30303	1.12706	42.3564	7.6067e-11	2.09362e-09	Meristem	100mM_NaCl/Ctrl	pseudobulk_edgeR
AT1G06980	2.65124	2.44553	42.3521	7.62355e-11	2.09471e-09	Meristem	100mM_NaCl/Ctrl	pseudobulk_edgeR
AT1G30080	-5.0378	2.13915	42.3493	7.63444e-11	2.09471e-09	Meristem	100mM_NaCl/Ctrl	pseudobulk_edgeR
AT5G57350	-2.88323	3.3411	42.3152	7.76873e-11	2.12538e-09	Meristem	100mM_NaCl/Ctrl	pseudobulk_edgeR
AT4G33800	2.69131	2.85607	42.3148	7.77034e-11	2.12538e-09	Meristem	100mM_NaCl/Ctrl	pseudobulk_edgeR
AT1G78110	-3.85987	2.48678	42.2618	7.98363e-11	2.18034e-09	Meristem	100mM_NaCl/Ctrl	pseudobulk_edgeR
AT2G06010	2.09217	3.76614	42.2509	8.02839e-11	2.18917e-09	Meristem	100mM_NaCl/Ctrl	pseudobulk_edgeR
AT3G49190	-5.02155	4.85383	42.0396	8.94439e-11	2.43517e-09	Meristem	100mM_NaCl/Ctrl	pseudobulk_edgeR
AT5G48460	-3.5186	2.6564	41.9967	9.14293e-11	2.48304e-09	Meristem	100mM_NaCl/Ctrl	pseudobulk_edgeR
AT1G21130	-2.4279	3.15636	41.9955	9.14842e-11	2.48304e-09	Meristem	100mM_NaCl/Ctrl	pseudobulk_edgeR
AT1G62480	-2.64982	11.2844	41.893	9.64061e-11	2.61261e-09	Meristem	100mM_NaCl/Ctrl	pseudobulk_edgeR
AT5G64230	-1.88143	4.55189	41.8842	9.68404e-11	2.62034e-09	Meristem	100mM_NaCl/Ctrl	pseudobulk_edgeR
AT3G44820	-6.30447	-0.622944	41.8726	9.74178e-11	2.63192e-09	Meristem	100mM_NaCl/Ctrl	pseudobulk_edgeR
AT5G39580	2.13715	9.60197	41.8584	9.81302e-11	2.64711e-09	Meristem	100mM_NaCl/Ctrl	pseudobulk_edgeR
AT5G53460	-2.01541	9.07788	41.846	9.87547e-11	2.65989e-09	Meristem	100mM_NaCl/Ctrl	pseudobulk_edgeR
AT4G22460	-2.6391	2.54171	41.8179	1.00181e-10	2.69419e-09	Meristem	100mM_NaCl/Ctrl	pseudobulk_edgeR
AT5G64570	-2.5964	3.11181	41.7789	1.02201e-10	2.74433e-09	Meristem	100mM_NaCl/Ctrl	pseudobulk_edgeR
AT1G13300	-3.21117	2.55611	41.7553	1.0344e-10	2.77337e-09	Meristem	100mM_NaCl/Ctrl	pseudobulk_edgeR
AT4G15630	5.26751	6.52313	41.747	1.03881e-10	2.78094e-09	Meristem	100mM_NaCl/Ctrl	pseudobulk_edgeR
AT4G16260	-2.85937	4.12818	41.7154	1.05576e-10	2.82203e-09	Meristem	100mM_NaCl/Ctrl	pseudobulk_edgeR
AT5G37770	-1.88666	6.55202	41.7118	1.05767e-10	2.82286e-09	Meristem	100mM_NaCl/Ctrl	pseudobulk_edgeR
AT4G28040	2.11146	4.47651	41.6934	1.06767e-10	2.84525e-09	Meristem	100mM_NaCl/Ctrl	pseudobulk_edgeR
AT1G15640	-2.99676	2.63472	41.6868	1.07128e-10	2.85053e-09	Meristem	100mM_NaCl/Ctrl	pseudobulk_edgeR
AT1G62380	-2.45755	6.0777	41.6818	1.07404e-10	2.85358e-09	Meristem	100mM_NaCl/Ctrl	pseudobulk_edgeR
AT2G19320	5.0768	0.544505	41.6344	1.10039e-10	2.91919e-09	Meristem	100mM_NaCl/Ctrl	pseudobulk_edgeR
AT4G28350	3.56479	2.06941	41.5989	1.12058e-10	2.96828e-09	Meristem	100mM_NaCl/Ctrl	pseudobulk_edgeR
AT2G47930	-1.97218	3.86689	41.5625	1.14165e-10	3.01953e-09	Meristem	100mM_NaCl/Ctrl	pseudobulk_edgeR
AT5G07580	-3.48983	1.24239	41.5571	1.14479e-10	3.0233e-09	Meristem	100mM_NaCl/Ctrl	pseudobulk_edgeR
AT1G18280	4.38743	0.824495	41.5428	1.15321e-10	3.04098e-09	Meristem	100mM_NaCl/Ctrl	pseudobulk_edgeR
AT3G15240	2.99058	3.15748	41.4671	1.1987e-10	3.15303e-09	Meristem	100mM_NaCl/Ctrl	pseudobulk_edgeR
AT4G29410	1.79474	7.38852	41.4662	1.19928e-10	3.15303e-09	Meristem	100mM_NaCl/Ctrl	pseudobulk_edgeR
AT4G26890	-2.85618	3.04203	41.4415	1.2145e-10	3.18829e-09	Meristem	100mM_NaCl/Ctrl	pseudobulk_edgeR
AT1G51913	-3.08536	2.33526	41.3807	1.2529e-10	3.2842e-09	Meristem	100mM_NaCl/Ctrl	pseudobulk_edgeR
AT3G48940	-4.87531	0.191646	41.3547	1.26964e-10	3.32314e-09	Meristem	100mM_NaCl/Ctrl	pseudobulk_edgeR
AT1G72160	-2.00526	5.211	41.3426	1.27754e-10	3.33721e-09	Meristem	100mM_NaCl/Ctrl	pseudobulk_edgeR
AT2G01910	-2.41646	3.6722	41.3407	1.2788e-10	3.33721e-09	Meristem	100mM_NaCl/Ctrl	pseudobulk_edgeR
AT3G13620	3.54659	4.20206	41.2599	1.33274e-10	3.4728e-09	Meristem	100mM_NaCl/Ctrl	pseudobulk_edgeR
AT1G25260	1.93295	5.87426	41.2487	1.34044e-10	3.48771e-09	Meristem	100mM_NaCl/Ctrl	pseudobulk_edgeR
AT5G09270	2.40908	4.6114	41.2174	1.36208e-10	3.53878e-09	Meristem	100mM_NaCl/Ctrl	pseudobulk_edgeR
AT4G25780	-3.77954	0.492293	41.2048	1.37087e-10	3.5564e-09	Meristem	100mM_NaCl/Ctrl	pseudobulk_edgeR
AT3G52870	2.31699	3.30743	41.1271	1.42645e-10	3.69514e-09	Meristem	100mM_NaCl/Ctrl	pseudobulk_edgeR
AT1G60470	-5.79162	0.118004	41.0028	1.52014e-10	3.93206e-09	Meristem	100mM_NaCl/Ctrl	pseudobulk_edgeR
AT4G12730	-2.04433	6.48957	40.9224	1.58399e-10	4.0912e-09	Meristem	100mM_NaCl/Ctrl	pseudobulk_edgeR
AT2G30360	-1.75417	6.91304	40.9171	1.58824e-10	4.09616e-09	Meristem	100mM_NaCl/Ctrl	pseudobulk_edgeR
AT1G56630	-2.39322	3.95868	40.894	1.60717e-10	4.13892e-09	Meristem	100mM_NaCl/Ctrl	pseudobulk_edgeR
AT1G15610	-7.95967	-0.707972	40.8748	1.62301e-10	4.17361e-09	Meristem	100mM_NaCl/Ctrl	pseudobulk_edgeR
AT3G60420	-2.49097	2.99075	40.8653	1.63091e-10	4.18629e-09	Meristem	100mM_NaCl/Ctrl	pseudobulk_edgeR
AT2G26730	-4.14331	5.19809	40.8632	1.63269e-10	4.18629e-09	Meristem	100mM_NaCl/Ctrl	pseudobulk_edgeR
AT1G04870	1.94537	4.5002	40.8333	1.65782e-10	4.24456e-09	Meristem	100mM_NaCl/Ctrl	pseudobulk_edgeR
AT3G15250	-4.76683	1.49881	40.8075	1.67988e-10	4.29478e-09	Meristem	100mM_NaCl/Ctrl	pseudobulk_edgeR
AT3G48550	-3.52112	0.889183	40.7813	1.70258e-10	4.3465e-09	Meristem	100mM_NaCl/Ctrl	pseudobulk_edgeR
AT2G03500	-3.81364	1.68393	40.6888	1.78507e-10	4.55052e-09	Meristem	100mM_NaCl/Ctrl	pseudobulk_edgeR
AT4G01450	-3.78429	0.348449	40.6707	1.80172e-10	4.58631e-09	Meristem	100mM_NaCl/Ctrl	pseudobulk_edgeR
AT1G43670	2.10078	6.9764	40.5992	1.86886e-10	4.75036e-09	Meristem	100mM_NaCl/Ctrl	pseudobulk_edgeR
AT2G35605	1.9952	5.5391	40.5868	1.88075e-10	4.77369e-09	Meristem	100mM_NaCl/Ctrl	pseudobulk_edgeR
AT3G21770	-3.77697	6.42466	40.5493	1.91714e-10	4.85906e-09	Meristem	100mM_NaCl/Ctrl	pseudobulk_edgeR
AT4G08685	-3.7066	4.58814	40.5036	1.9625e-10	4.96687e-09	Meristem	100mM_NaCl/Ctrl	pseudobulk_edgeR
AT2G46220	2.26618	3.17544	40.4871	1.97917e-10	5.00188e-09	Meristem	100mM_NaCl/Ctrl	pseudobulk_edgeR
AT3G03920	2.14045	5.83316	40.4658	2.00089e-10	5.0461e-09	Meristem	100mM_NaCl/Ctrl	pseudobulk_edgeR
AT2G43535	2.15934	7.48662	40.4643	2.0024e-10	5.0461e-09	Meristem	100mM_NaCl/Ctrl	pseudobulk_edgeR
AT4G17980	-5.50702	-0.587636	40.4118	2.05695e-10	5.17616e-09	Meristem	100mM_NaCl/Ctrl	pseudobulk_edgeR
AT5G43620	-1.93083	5.32467	40.3838	2.0866e-10	5.24329e-09	Meristem	100mM_NaCl/Ctrl	pseudobulk_edgeR
AT1G01900	-4.88397	1.59697	40.3753	2.09576e-10	5.25882e-09	Meristem	100mM_NaCl/Ctrl	pseudobulk_edgeR
AT2G01880	2.00454	6.79684	40.3394	2.13462e-10	5.3487e-09	Meristem	100mM_NaCl/Ctrl	pseudobulk_edgeR
AT3G05890	-2.35632	9.35922	40.2695	2.21241e-10	5.53573e-09	Meristem	100mM_NaCl/Ctrl	pseudobulk_edgeR
AT4G04745	-3.44111	5.5534	40.1514	2.35017e-10	5.8721e-09	Meristem	100mM_NaCl/Ctrl	pseudobulk_edgeR
AT4G15563	2.4502	2.84635	40.1369	2.36768e-10	5.90364e-09	Meristem	100mM_NaCl/Ctrl	pseudobulk_edgeR
AT5G47175	-4.39205	-0.382982	40.1354	2.3695e-10	5.90364e-09	Meristem	100mM_NaCl/Ctrl	pseudobulk_edgeR
AT1G62570	-2.11657	8.20756	40.1184	2.39031e-10	5.94707e-09	Meristem	100mM_NaCl/Ctrl	pseudobulk_edgeR
AT5G45970	-5.5288	1.53122	40.0498	2.47569e-10	6.15081e-09	Meristem	100mM_NaCl/Ctrl	pseudobulk_edgeR
AT4G26080	-1.8747	7.32937	40.0404	2.4876e-10	6.17169e-09	Meristem	100mM_NaCl/Ctrl	pseudobulk_edgeR
AT4G23400	-3.12776	4.88809	39.9305	2.63162e-10	6.51983e-09	Meristem	100mM_NaCl/Ctrl	pseudobulk_edgeR
AT3G27690	8.17841	-0.059342	39.7097	2.94662e-10	7.28998e-09	Meristem	100mM_NaCl/Ctrl	pseudobulk_edgeR
AT4G34030	2.10261	4.99881	39.6578	3.02597e-10	7.4737e-09	Meristem	100mM_NaCl/Ctrl	pseudobulk_edgeR
AT3G26210	-2.61604	1.69918	39.6556	3.02936e-10	7.4737e-09	Meristem	100mM_NaCl/Ctrl	pseudobulk_edgeR
AT2G04800	-4.03147	4.13378	39.6456	3.04486e-10	7.50142e-09	Meristem	100mM_NaCl/Ctrl	pseudobulk_edgeR
AT2G33160	6.10592	1.56906	39.6004	3.11627e-10	7.66664e-09	Meristem	100mM_NaCl/Ctrl	pseudobulk_edgeR
AT1G30440	-2.0853	4.54061	39.5777	3.1527e-10	7.74544e-09	Meristem	100mM_NaCl/Ctrl	pseudobulk_edgeR
AT2G13360	4.25554	1.3325	39.5608	3.18003e-10	7.80171e-09	Meristem	100mM_NaCl/Ctrl	pseudobulk_edgeR
AT1G02870	2.4556	4.7536	39.55	3.19774e-10	7.83423e-09	Meristem	100mM_NaCl/Ctrl	pseudobulk_edgeR
AT1G70210	-3.61816	1.41244	39.5309	3.22906e-10	7.89997e-09	Meristem	100mM_NaCl/Ctrl	pseudobulk_edgeR
AT5G05340	3.40162	1.71618	39.4626	3.34402e-10	8.16989e-09	Meristem	100mM_NaCl/Ctrl	pseudobulk_edgeR
AT5G26310	-5.37519	-0.649132	39.4358	3.39021e-10	8.27126e-09	Meristem	100mM_NaCl/Ctrl	pseudobulk_edgeR
AT5G03760	-2.23861	4.76949	39.4192	3.41916e-10	8.33036e-09	Meristem	100mM_NaCl/Ctrl	pseudobulk_edgeR
AT4G23430	2.27308	5.72055	39.3927	3.46599e-10	8.43279e-09	Meristem	100mM_NaCl/Ctrl	pseudobulk_edgeR
AT3G58120	-2.11106	5.59714	39.3649	3.51552e-10	8.54149e-09	Meristem	100mM_NaCl/Ctrl	pseudobulk_edgeR
AT5G52670	5.93099	0.488202	39.2768	3.67778e-10	8.92342e-09	Meristem	100mM_NaCl/Ctrl	pseudobulk_edgeR
AT5G02490	-2.70953	1.77596	39.2437	3.74069e-10	9.0636e-09	Meristem	100mM_NaCl/Ctrl	pseudobulk_edgeR
AT4G28820	2.79492	2.8274	39.2219	3.78277e-10	9.15294e-09	Meristem	100mM_NaCl/Ctrl	pseudobulk_edgeR
AT2G27930	-4.20137	0.119631	39.1662	3.89229e-10	9.40503e-09	Meristem	100mM_NaCl/Ctrl	pseudobulk_edgeR
AT5G15550	2.3354	3.48755	39.1556	3.91347e-10	9.44326e-09	Meristem	100mM_NaCl/Ctrl	pseudobulk_edgeR
AT4G35390	-2.84492	2.79421	39.1459	3.93289e-10	9.47712e-09	Meristem	100mM_NaCl/Ctrl	pseudobulk_edgeR
AT4G39780	1.99719	4.90543	39.1265	3.97206e-10	9.55844e-09	Meristem	100mM_NaCl/Ctrl	pseudobulk_edgeR
AT4G35760	3.19244	1.72204	39.0526	4.12531e-10	9.91368e-09	Meristem	100mM_NaCl/Ctrl	pseudobulk_edgeR
AT2G40330	-4.24013	0.0331333	39.0144	4.20689e-10	1.0096e-08	Meristem	100mM_NaCl/Ctrl	pseudobulk_edgeR
AT1G08570	-1.69797	6.53493	38.947	4.35472e-10	1.04365e-08	Meristem	100mM_NaCl/Ctrl	pseudobulk_edgeR
AT1G60390	-4.40707	1.74458	38.9437	4.36202e-10	1.04398e-08	Meristem	100mM_NaCl/Ctrl	pseudobulk_edgeR
AT5G66640	-3.6352	1.00895	38.8777	4.51204e-10	1.07842e-08	Meristem	100mM_NaCl/Ctrl	pseudobulk_edgeR
AT1G30455	-3.62169	0.220238	38.8393	4.60175e-10	1.09837e-08	Meristem	100mM_NaCl/Ctrl	pseudobulk_edgeR
AT5G19855	1.76245	5.01039	38.7345	4.85556e-10	1.15738e-08	Meristem	100mM_NaCl/Ctrl	pseudobulk_edgeR
AT1G70990	-1.9804	4.01766	38.7205	4.89038e-10	1.16411e-08	Meristem	100mM_NaCl/Ctrl	pseudobulk_edgeR
AT1G29520	-4.16335	0.621389	38.6971	4.94954e-10	1.1766e-08	Meristem	100mM_NaCl/Ctrl	pseudobulk_edgeR
AT5G07870	-1.8558	6.14428	38.666	5.02886e-10	1.19385e-08	Meristem	100mM_NaCl/Ctrl	pseudobulk_edgeR
AT5G37790	-1.7882	4.449	38.6608	5.04242e-10	1.19545e-08	Meristem	100mM_NaCl/Ctrl	pseudobulk_edgeR
AT5G52900	-4.50653	-0.564451	38.5951	5.21497e-10	1.23442e-08	Meristem	100mM_NaCl/Ctrl	pseudobulk_edgeR
AT4G20270	-4.44929	2.24568	38.5929	5.22077e-10	1.23442e-08	Meristem	100mM_NaCl/Ctrl	pseudobulk_edgeR
AT3G07360	-1.84276	4.2511	38.5797	5.25632e-10	1.24049e-08	Meristem	100mM_NaCl/Ctrl	pseudobulk_edgeR
AT4G16442	2.27954	2.84082	38.5781	5.26057e-10	1.24049e-08	Meristem	100mM_NaCl/Ctrl	pseudobulk_edgeR
AT3G12580	-2.91052	4.33188	38.5243	5.40757e-10	1.27345e-08	Meristem	100mM_NaCl/Ctrl	pseudobulk_edgeR
AT4G24670	-5.74452	1.08354	38.4335	5.66519e-10	1.33234e-08	Meristem	100mM_NaCl/Ctrl	pseudobulk_edgeR
AT5G17420	-4.74852	3.51476	38.4227	5.69665e-10	1.33795e-08	Meristem	100mM_NaCl/Ctrl	pseudobulk_edgeR
AT5G58350	2.40354	3.04603	38.4142	5.72159e-10	1.34202e-08	Meristem	100mM_NaCl/Ctrl	pseudobulk_edgeR
AT5G10930	-2.51074	2.55666	38.3697	5.85352e-10	1.37114e-08	Meristem	100mM_NaCl/Ctrl	pseudobulk_edgeR
AT3G03440	-3.17389	2.22327	38.3516	5.9079e-10	1.38204e-08	Meristem	100mM_NaCl/Ctrl	pseudobulk_edgeR
AT1G05100	-2.02333	7.03134	38.3299	5.97392e-10	1.39563e-08	Meristem	100mM_NaCl/Ctrl	pseudobulk_edgeR
AT1G23410	2.03331	4.18442	38.3198	6.00499e-10	1.40103e-08	Meristem	100mM_NaCl/Ctrl	pseudobulk_edgeR
AT3G61370	1.95271	4.37866	38.3147	6.02084e-10	1.40273e-08	Meristem	100mM_NaCl/Ctrl	pseudobulk_edgeR
AT3G02240	-2.16959	3.30691	38.3123	6.0282e-10	1.40273e-08	Meristem	100mM_NaCl/Ctrl	pseudobulk_edgeR
AT3G48520	1.74778	7.41438	38.3091	6.03818e-10	1.4032e-08	Meristem	100mM_NaCl/Ctrl	pseudobulk_edgeR
AT4G14630	-3.60352	4.39363	38.2876	6.10492e-10	1.41684e-08	Meristem	100mM_NaCl/Ctrl	pseudobulk_edgeR
AT5G52170	3.94294	0.921922	38.2618	6.18622e-10	1.43382e-08	Meristem	100mM_NaCl/Ctrl	pseudobulk_edgeR
AT2G34020	2.26058	3.92058	38.1886	6.42277e-10	1.48669e-08	Meristem	100mM_NaCl/Ctrl	pseudobulk_edgeR
AT1G26960	-1.76806	5.38197	38.0315	6.96125e-10	1.60922e-08	Meristem	100mM_NaCl/Ctrl	pseudobulk_edgeR
AT1G06330	-3.21434	1.89898	37.9641	7.20591e-10	1.66359e-08	Meristem	100mM_NaCl/Ctrl	pseudobulk_edgeR
AT1G14960	-1.87586	6.48487	37.9501	7.25764e-10	1.67217e-08	Meristem	100mM_NaCl/Ctrl	pseudobulk_edgeR
AT1G53500	-1.76455	5.37814	37.9489	7.26203e-10	1.67217e-08	Meristem	100mM_NaCl/Ctrl	pseudobulk_edgeR
AT5G45490	-1.84127	5.9557	37.9424	7.28648e-10	1.6756e-08	Meristem	100mM_NaCl/Ctrl	pseudobulk_edgeR
AT1G22430	4.89171	0.390165	37.8978	7.45485e-10	1.712e-08	Meristem	100mM_NaCl/Ctrl	pseudobulk_edgeR
AT1G23205	-3.84502	0.671997	37.8954	7.46417e-10	1.712e-08	Meristem	100mM_NaCl/Ctrl	pseudobulk_edgeR
AT2G33570	-2.23147	3.44499	37.8629	7.58945e-10	1.73847e-08	Meristem	100mM_NaCl/Ctrl	pseudobulk_edgeR
AT1G28660	-5.54128	0.109164	37.8339	7.70301e-10	1.76219e-08	Meristem	100mM_NaCl/Ctrl	pseudobulk_edgeR
AT5G49360	-2.19956	4.92445	37.8154	7.7767e-10	1.77674e-08	Meristem	100mM_NaCl/Ctrl	pseudobulk_edgeR
AT4G02710	-3.50804	1.25125	37.7965	7.85245e-10	1.79138e-08	Meristem	100mM_NaCl/Ctrl	pseudobulk_edgeR
AT3G08890	-1.70393	5.26333	37.7938	7.86323e-10	1.79138e-08	Meristem	100mM_NaCl/Ctrl	pseudobulk_edgeR
AT4G15960	-4.09601	-0.0190102	37.7918	7.87128e-10	1.79138e-08	Meristem	100mM_NaCl/Ctrl	pseudobulk_edgeR
AT1G64460	-1.78251	4.59145	37.7746	7.94085e-10	1.80488e-08	Meristem	100mM_NaCl/Ctrl	pseudobulk_edgeR
AT3G20360	-2.18821	3.48853	37.7493	8.04446e-10	1.82607e-08	Meristem	100mM_NaCl/Ctrl	pseudobulk_edgeR
AT2G28200	-1.93678	3.52776	37.7461	8.05763e-10	1.82671e-08	Meristem	100mM_NaCl/Ctrl	pseudobulk_edgeR
AT1G20440	-1.87206	10.7578	37.7153	8.18582e-10	1.85338e-08	Meristem	100mM_NaCl/Ctrl	pseudobulk_edgeR
AT1G80280	-2.74216	2.75922	37.6926	8.28177e-10	1.8727e-08	Meristem	100mM_NaCl/Ctrl	pseudobulk_edgeR
AT3G22660	2.2608	4.15809	37.6579	8.43054e-10	1.9039e-08	Meristem	100mM_NaCl/Ctrl	pseudobulk_edgeR
AT3G19580	-1.72667	6.33667	37.6393	8.51124e-10	1.91966e-08	Meristem	100mM_NaCl/Ctrl	pseudobulk_edgeR
AT5G63790	-1.74374	9.47577	37.6348	8.53098e-10	1.92165e-08	Meristem	100mM_NaCl/Ctrl	pseudobulk_edgeR
AT1G73640	-3.71404	0.507226	37.5977	8.69455e-10	1.956e-08	Meristem	100mM_NaCl/Ctrl	pseudobulk_edgeR
AT3G15358	3.13538	1.87033	37.5916	8.72204e-10	1.95968e-08	Meristem	100mM_NaCl/Ctrl	pseudobulk_edgeR
AT4G12290	2.99277	1.75885	37.5202	9.04703e-10	2.03011e-08	Meristem	100mM_NaCl/Ctrl	pseudobulk_edgeR
AT5G17800	3.48497	1.23674	37.3857	9.69313e-10	2.17232e-08	Meristem	100mM_NaCl/Ctrl	pseudobulk_edgeR
AT5G62100	-4.09126	0.708584	37.34	9.92277e-10	2.22096e-08	Meristem	100mM_NaCl/Ctrl	pseudobulk_edgeR
AT1G21000	-1.93603	7.09897	37.3306	9.97062e-10	2.22884e-08	Meristem	100mM_NaCl/Ctrl	pseudobulk_edgeR
AT1G56720	-2.29793	3.24975	37.2917	1.01719e-09	2.27094e-08	Meristem	100mM_NaCl/Ctrl	pseudobulk_edgeR
AT1G75090	-6.112	0.382233	37.2743	1.02627e-09	2.28822e-08	Meristem	100mM_NaCl/Ctrl	pseudobulk_edgeR
AT3G60320	-2.64319	2.8482	37.2719	1.02753e-09	2.28822e-08	Meristem	100mM_NaCl/Ctrl	pseudobulk_edgeR
AT4G22710	2.48103	2.53449	37.2656	1.03089e-09	2.29282e-08	Meristem	100mM_NaCl/Ctrl	pseudobulk_edgeR
AT1G28190	1.76284	5.72215	37.2389	1.04508e-09	2.32145e-08	Meristem	100mM_NaCl/Ctrl	pseudobulk_edgeR
AT5G37540	-3.44458	3.50195	37.2274	1.05126e-09	2.33223e-08	Meristem	100mM_NaCl/Ctrl	pseudobulk_edgeR
AT4G26110	1.7051	5.98509	37.2162	1.05734e-09	2.34278e-08	Meristem	100mM_NaCl/Ctrl	pseudobulk_edgeR
AT4G36710	-2.66417	3.01961	37.2132	1.05892e-09	2.34333e-08	Meristem	100mM_NaCl/Ctrl	pseudobulk_edgeR
AT3G47210	-4.5508	2.92394	37.1979	1.06728e-09	2.35824e-08	Meristem	100mM_NaCl/Ctrl	pseudobulk_edgeR
AT3G22231	-5.1859	-0.738915	37.194	1.06945e-09	2.35824e-08	Meristem	100mM_NaCl/Ctrl	pseudobulk_edgeR
AT1G22650	-5.20364	-0.692427	37.1935	1.06967e-09	2.35824e-08	Meristem	100mM_NaCl/Ctrl	pseudobulk_edgeR
AT1G09750	-2.36998	4.21669	37.1781	1.0782e-09	2.37407e-08	Meristem	100mM_NaCl/Ctrl	pseudobulk_edgeR
AT1G28130	-2.22439	3.55438	37.1488	1.09452e-09	2.40698e-08	Meristem	100mM_NaCl/Ctrl	pseudobulk_edgeR
AT5G24760	-2.96834	3.93044	37.1376	1.10079e-09	2.41777e-08	Meristem	100mM_NaCl/Ctrl	pseudobulk_edgeR
AT4G03210	-4.31998	1.20088	37.1002	1.12212e-09	2.46155e-08	Meristem	100mM_NaCl/Ctrl	pseudobulk_edgeR
AT4G30470	-1.88585	5.93893	37.0914	1.12722e-09	2.46965e-08	Meristem	100mM_NaCl/Ctrl	pseudobulk_edgeR
AT5G15630	-6.03148	-0.107593	36.9845	1.19071e-09	2.60551e-08	Meristem	100mM_NaCl/Ctrl	pseudobulk_edgeR
AT5G23360	-3.4723	4.34085	36.9636	1.20353e-09	2.63029e-08	Meristem	100mM_NaCl/Ctrl	pseudobulk_edgeR
AT5G07030	-2.74232	5.37106	36.949	1.2126e-09	2.64683e-08	Meristem	100mM_NaCl/Ctrl	pseudobulk_edgeR
AT1G22985	-3.26366	6.04693	36.9349	1.22143e-09	2.6628e-08	Meristem	100mM_NaCl/Ctrl	pseudobulk_edgeR
AT1G64110	2.67744	3.43832	36.853	1.27377e-09	2.77349e-08	Meristem	100mM_NaCl/Ctrl	pseudobulk_edgeR
AT1G33110	1.86342	4.05615	36.8488	1.27655e-09	2.77611e-08	Meristem	100mM_NaCl/Ctrl	pseudobulk_edgeR
AT5G39330	2.63348	2.11977	36.7963	1.31136e-09	2.84828e-08	Meristem	100mM_NaCl/Ctrl	pseudobulk_edgeR
AT3G20640	-5.28966	0.275989	36.6818	1.39073e-09	3.01695e-08	Meristem	100mM_NaCl/Ctrl	pseudobulk_edgeR
AT2G23950	-4.14205	2.47578	36.6734	1.39669e-09	3.02337e-08	Meristem	100mM_NaCl/Ctrl	pseudobulk_edgeR
AT1G07830	1.85974	5.40834	36.6728	1.39712e-09	3.02337e-08	Meristem	100mM_NaCl/Ctrl	pseudobulk_edgeR
AT3G48410	2.34194	2.68762	36.6621	1.40483e-09	3.0347e-08	Meristem	100mM_NaCl/Ctrl	pseudobulk_edgeR
AT3G21080	-5.89583	-0.923639	36.6608	1.4058e-09	3.0347e-08	Meristem	100mM_NaCl/Ctrl	pseudobulk_edgeR
AT5G12900	-3.58482	0.64761	36.6445	1.41756e-09	3.05634e-08	Meristem	100mM_NaCl/Ctrl	pseudobulk_edgeR
AT3G57470	2.73821	2.02618	36.6254	1.43154e-09	3.08272e-08	Meristem	100mM_NaCl/Ctrl	pseudobulk_edgeR
AT5G65870	1.83726	6.70662	36.6096	1.44316e-09	3.10394e-08	Meristem	100mM_NaCl/Ctrl	pseudobulk_edgeR
AT1G68650	-3.32806	2.67528	36.5971	1.45251e-09	3.12023e-08	Meristem	100mM_NaCl/Ctrl	pseudobulk_edgeR
AT1G22640	-1.65917	5.95634	36.586	1.46076e-09	3.13413e-08	Meristem	100mM_NaCl/Ctrl	pseudobulk_edgeR
AT3G56600	-4.43306	-0.367742	36.57	1.47277e-09	3.15607e-08	Meristem	100mM_NaCl/Ctrl	pseudobulk_edgeR
AT3G48490	3.15396	1.43318	36.5497	1.48821e-09	3.18527e-08	Meristem	100mM_NaCl/Ctrl	pseudobulk_edgeR
AT5G39890	4.2479	2.25681	36.5003	1.5264e-09	3.26304e-08	Meristem	100mM_NaCl/Ctrl	pseudobulk_edgeR
AT5G15490	-2.1254	7.18652	36.4668	1.55286e-09	3.3156e-08	Meristem	100mM_NaCl/Ctrl	pseudobulk_edgeR
AT1G51680	-3.36359	2.84833	36.4222	1.58881e-09	3.38824e-08	Meristem	100mM_NaCl/Ctrl	pseudobulk_edgeR
AT3G01970	3.58939	5.91506	36.3734	1.62912e-09	3.47001e-08	Meristem	100mM_NaCl/Ctrl	pseudobulk_edgeR
AT2G38210	2.0106	4.78351	36.3599	1.64042e-09	3.48984e-08	Meristem	100mM_NaCl/Ctrl	pseudobulk_edgeR
AT3G18060	-1.76462	6.12591	36.3343	1.66214e-09	3.52919e-08	Meristem	100mM_NaCl/Ctrl	pseudobulk_edgeR
AT5G44730	2.68322	4.16678	36.3334	1.66292e-09	3.52919e-08	Meristem	100mM_NaCl/Ctrl	pseudobulk_edgeR
AT3G55080	2.60897	2.25193	36.3151	1.67855e-09	3.55809e-08	Meristem	100mM_NaCl/Ctrl	pseudobulk_edgeR
AT1G69780	-2.1503	5.69969	36.268	1.71961e-09	3.64074e-08	Meristem	100mM_NaCl/Ctrl	pseudobulk_edgeR
AT4G20230	-7.30635	-1.44805	36.2514	1.7344e-09	3.66763e-08	Meristem	100mM_NaCl/Ctrl	pseudobulk_edgeR
AT3G58190	-7.22918	-1.47539	36.2486	1.73685e-09	3.66842e-08	Meristem	100mM_NaCl/Ctrl	pseudobulk_edgeR
AT2G19800	2.09622	8.77037	36.2232	1.75961e-09	3.71204e-08	Meristem	100mM_NaCl/Ctrl	pseudobulk_edgeR
AT4G13600	-4.42457	-0.647993	36.2121	1.76972e-09	3.7289e-08	Meristem	100mM_NaCl/Ctrl	pseudobulk_edgeR
AT5G07430	2.92719	2.0795	36.2013	1.77956e-09	3.74515e-08	Meristem	100mM_NaCl/Ctrl	pseudobulk_edgeR
AT5G52882	-2.9771	5.50775	36.1847	1.79476e-09	3.77263e-08	Meristem	100mM_NaCl/Ctrl	pseudobulk_edgeR
AT3G02480	-1.84015	8.56491	36.1625	1.81531e-09	3.81128e-08	Meristem	100mM_NaCl/Ctrl	pseudobulk_edgeR
AT4G05010	-1.73405	6.51589	36.0963	1.87804e-09	3.9383e-08	Meristem	100mM_NaCl/Ctrl	pseudobulk_edgeR
AT3G48510	-2.54881	1.76498	36.0754	1.89828e-09	3.976e-08	Meristem	100mM_NaCl/Ctrl	pseudobulk_edgeR
AT3G26080	2.32108	3.1247	36.0503	1.92286e-09	4.0218e-08	Meristem	100mM_NaCl/Ctrl	pseudobulk_edgeR
AT5G48500	-3.08785	3.7193	36.0485	1.92471e-09	4.0218e-08	Meristem	100mM_NaCl/Ctrl	pseudobulk_edgeR
AT5G06530	-3.3984	0.904113	36.039	1.93404e-09	4.0365e-08	Meristem	100mM_NaCl/Ctrl	pseudobulk_edgeR
AT1G56210	-4.00018	3.09742	36.0232	1.94985e-09	4.06468e-08	Meristem	100mM_NaCl/Ctrl	pseudobulk_edgeR
AT5G60580	-3.42495	2.50615	35.9584	2.01575e-09	4.19709e-08	Meristem	100mM_NaCl/Ctrl	pseudobulk_edgeR
AT3G06790	1.82239	4.33862	35.9541	2.02023e-09	4.20146e-08	Meristem	100mM_NaCl/Ctrl	pseudobulk_edgeR
AT3G13560	-2.80402	3.22731	35.8881	2.08982e-09	4.34e-08	Meristem	100mM_NaCl/Ctrl	pseudobulk_edgeR
AT1G10480	-1.93586	3.96279	35.8863	2.09177e-09	4.34e-08	Meristem	100mM_NaCl/Ctrl	pseudobulk_edgeR
AT4G23500	-5.39352	1.58301	35.8645	2.11523e-09	4.38127e-08	Meristem	100mM_NaCl/Ctrl	pseudobulk_edgeR
AT2G36770	2.96542	2.23794	35.8632	2.11664e-09	4.38127e-08	Meristem	100mM_NaCl/Ctrl	pseudobulk_edgeR
AT4G27490	2.42816	3.45051	35.854	2.12673e-09	4.397e-08	Meristem	100mM_NaCl/Ctrl	pseudobulk_edgeR
AT1G72520	-1.72792	4.46783	35.8448	2.13677e-09	4.41257e-08	Meristem	100mM_NaCl/Ctrl	pseudobulk_edgeR
AT2G20970	-5.59612	-1.16464	35.827	2.15642e-09	4.44794e-08	Meristem	100mM_NaCl/Ctrl	pseudobulk_edgeR
AT2G29750	-1.74537	5.41043	35.8121	2.17298e-09	4.47684e-08	Meristem	100mM_NaCl/Ctrl	pseudobulk_edgeR
AT3G05800	-3.72038	1.94757	35.7288	2.26782e-09	4.66679e-08	Meristem	100mM_NaCl/Ctrl	pseudobulk_edgeR
AT1G05560	-2.09937	7.35275	35.7081	2.29214e-09	4.70617e-08	Meristem	100mM_NaCl/Ctrl	pseudobulk_edgeR
AT3G56090	-3.11711	7.39232	35.7079	2.29231e-09	4.70617e-08	Meristem	100mM_NaCl/Ctrl	pseudobulk_edgeR
AT3G25290	-2.45346	5.21967	35.5814	2.44613e-09	5.01613e-08	Meristem	100mM_NaCl/Ctrl	pseudobulk_edgeR
AT2G27535	-5.0671	-0.88603	35.5746	2.45473e-09	5.02792e-08	Meristem	100mM_NaCl/Ctrl	pseudobulk_edgeR
AT3G52525	-3.53697	0.150673	35.5631	2.46919e-09	5.04626e-08	Meristem	100mM_NaCl/Ctrl	pseudobulk_edgeR
AT5G39050	-1.79418	6.74324	35.5629	2.46941e-09	5.04626e-08	Meristem	100mM_NaCl/Ctrl	pseudobulk_edgeR
AT1G01360	-1.85023	5.59782	35.5579	2.47576e-09	5.05335e-08	Meristem	100mM_NaCl/Ctrl	pseudobulk_edgeR
AT1G75500	-2.62158	3.64904	35.5498	2.48611e-09	5.06861e-08	Meristem	100mM_NaCl/Ctrl	pseudobulk_edgeR
AT1G08500	-1.87809	5.70486	35.5018	2.54821e-09	5.18922e-08	Meristem	100mM_NaCl/Ctrl	pseudobulk_edgeR
AT3G47490	1.82116	4.80804	35.4747	2.58387e-09	5.25576e-08	Meristem	100mM_NaCl/Ctrl	pseudobulk_edgeR
AT5G52470	2.24513	5.89162	35.4676	2.59327e-09	5.2688e-08	Meristem	100mM_NaCl/Ctrl	pseudobulk_edgeR
AT2G35290	2.65139	2.5166	35.4363	2.63525e-09	5.34793e-08	Meristem	100mM_NaCl/Ctrl	pseudobulk_edgeR
AT2G41650	1.74532	5.31458	35.36	2.74053e-09	5.55517e-08	Meristem	100mM_NaCl/Ctrl	pseudobulk_edgeR
AT2G06850	-2.3081	6.73254	35.3154	2.80406e-09	5.66816e-08	Meristem	100mM_NaCl/Ctrl	pseudobulk_edgeR
AT5G06210	1.9881	4.29613	35.3146	2.80515e-09	5.66816e-08	Meristem	100mM_NaCl/Ctrl	pseudobulk_edgeR
AT2G43660	3.46486	1.3233	35.3141	2.80593e-09	5.66816e-08	Meristem	100mM_NaCl/Ctrl	pseudobulk_edgeR
AT5G65340	-4.56691	0.695016	35.3008	2.82516e-09	5.70049e-08	Meristem	100mM_NaCl/Ctrl	pseudobulk_edgeR
AT1G24170	-1.93608	4.66282	35.2762	2.86107e-09	5.76633e-08	Meristem	100mM_NaCl/Ctrl	pseudobulk_edgeR
AT1G74090	-3.64164	2.22297	35.271	2.86873e-09	5.77408e-08	Meristem	100mM_NaCl/Ctrl	pseudobulk_edgeR
AT4G11570	-1.62467	5.48885	35.2691	2.87147e-09	5.77408e-08	Meristem	100mM_NaCl/Ctrl	pseudobulk_edgeR
AT4G17500	-1.87704	8.57553	35.2648	2.87786e-09	5.78034e-08	Meristem	100mM_NaCl/Ctrl	pseudobulk_edgeR
AT4G29780	-1.61825	6.19241	35.2608	2.88379e-09	5.78564e-08	Meristem	100mM_NaCl/Ctrl	pseudobulk_edgeR
AT3G56880	-1.90794	7.31987	35.2242	2.93849e-09	5.88656e-08	Meristem	100mM_NaCl/Ctrl	pseudobulk_edgeR
AT5G37660	-3.74223	3.87403	35.2227	2.94078e-09	5.88656e-08	Meristem	100mM_NaCl/Ctrl	pseudobulk_edgeR
AT1G32560	-2.06127	3.43094	35.2197	2.94531e-09	5.88894e-08	Meristem	100mM_NaCl/Ctrl	pseudobulk_edgeR
AT4G29100	-3.62575	3.67197	35.2125	2.95616e-09	5.90044e-08	Meristem	100mM_NaCl/Ctrl	pseudobulk_edgeR
AT2G29220	-7.17525	-1.52521	35.2115	2.95776e-09	5.90044e-08	Meristem	100mM_NaCl/Ctrl	pseudobulk_edgeR
AT2G47670	-3.15964	0.872288	35.1737	3.01563e-09	6.00908e-08	Meristem	100mM_NaCl/Ctrl	pseudobulk_edgeR
AT5G39670	1.95258	4.21717	35.1589	3.03864e-09	6.0481e-08	Meristem	100mM_NaCl/Ctrl	pseudobulk_edgeR
AT3G45230	-1.83628	3.77749	35.1409	3.06693e-09	6.09751e-08	Meristem	100mM_NaCl/Ctrl	pseudobulk_edgeR
AT2G41100	1.82157	8.17681	35.1271	3.08869e-09	6.13385e-08	Meristem	100mM_NaCl/Ctrl	pseudobulk_edgeR
AT2G33990	-2.84987	4.38932	35.096	3.13853e-09	6.2258e-08	Meristem	100mM_NaCl/Ctrl	pseudobulk_edgeR
AT5G47820	-1.73253	4.87105	35.0921	3.14477e-09	6.23118e-08	Meristem	100mM_NaCl/Ctrl	pseudobulk_edgeR
AT1G17420	1.67578	5.63526	34.9971	3.30189e-09	6.53515e-08	Meristem	100mM_NaCl/Ctrl	pseudobulk_edgeR
AT4G29690	1.80528	4.93679	34.981	3.32941e-09	6.58223e-08	Meristem	100mM_NaCl/Ctrl	pseudobulk_edgeR
AT1G62290	2.84783	2.06772	34.9744	3.34068e-09	6.5971e-08	Meristem	100mM_NaCl/Ctrl	pseudobulk_edgeR
AT1G23160	-4.67806	-0.427987	34.9574	3.36999e-09	6.64751e-08	Meristem	100mM_NaCl/Ctrl	pseudobulk_edgeR
AT3G02570	-1.61463	5.09548	34.936	3.40722e-09	6.71344e-08	Meristem	100mM_NaCl/Ctrl	pseudobulk_edgeR
AT4G01790	2.56797	2.37852	34.9171	3.44041e-09	6.77127e-08	Meristem	100mM_NaCl/Ctrl	pseudobulk_edgeR
AT1G48240	-2.7181	3.33743	34.8996	3.47157e-09	6.82497e-08	Meristem	100mM_NaCl/Ctrl	pseudobulk_edgeR
AT3G26570	-3.88925	-0.347488	34.8626	3.53817e-09	6.94815e-08	Meristem	100mM_NaCl/Ctrl	pseudobulk_edgeR
AT5G26220	2.51636	5.05867	34.851	3.55933e-09	6.98191e-08	Meristem	100mM_NaCl/Ctrl	pseudobulk_edgeR
AT4G12510	-2.60646	8.97349	34.7776	3.6961e-09	7.24213e-08	Meristem	100mM_NaCl/Ctrl	pseudobulk_edgeR
AT4G20930	3.04505	1.56292	34.7423	3.76371e-09	7.36641e-08	Meristem	100mM_NaCl/Ctrl	pseudobulk_edgeR
AT5G48060	-4.3023	-0.508938	34.6826	3.88092e-09	7.58739e-08	Meristem	100mM_NaCl/Ctrl	pseudobulk_edgeR
AT4G03190	-1.7271	6.30121	34.652	3.94223e-09	7.69872e-08	Meristem	100mM_NaCl/Ctrl	pseudobulk_edgeR
AT3G04300	2.55167	2.70704	34.6207	4.00628e-09	7.81513e-08	Meristem	100mM_NaCl/Ctrl	pseudobulk_edgeR
AT1G63580	3.3818	1.27486	34.588	4.07403e-09	7.9385e-08	Meristem	100mM_NaCl/Ctrl	pseudobulk_edgeR
AT2G38170	-2.35207	3.83163	34.5788	4.09341e-09	7.96744e-08	Meristem	100mM_NaCl/Ctrl	pseudobulk_edgeR
AT5G59170	-3.73992	-0.298654	34.543	4.16937e-09	8.10098e-08	Meristem	100mM_NaCl/Ctrl	pseudobulk_edgeR
AT5G04330	-2.31598	2.08066	34.5421	4.17121e-09	8.10098e-08	Meristem	100mM_NaCl/Ctrl	pseudobulk_edgeR
AT1G63780	2.76848	3.7982	34.4703	4.32798e-09	8.39619e-08	Meristem	100mM_NaCl/Ctrl	pseudobulk_edgeR
AT1G74000	1.73667	5.51593	34.4544	4.36348e-09	8.45045e-08	Meristem	100mM_NaCl/Ctrl	pseudobulk_edgeR
AT5G23100	-3.95986	1.88632	34.4535	4.36555e-09	8.45045e-08	Meristem	100mM_NaCl/Ctrl	pseudobulk_edgeR
AT3G52840	4.74301	0.309148	34.3571	4.58717e-09	8.8697e-08	Meristem	100mM_NaCl/Ctrl	pseudobulk_edgeR
AT2G43520	4.19652	3.05048	34.322	4.67061e-09	9.02114e-08	Meristem	100mM_NaCl/Ctrl	pseudobulk_edgeR
AT4G30830	-3.57313	-0.134469	34.2782	4.777e-09	9.21652e-08	Meristem	100mM_NaCl/Ctrl	pseudobulk_edgeR
AT1G23360	2.59118	1.9766	34.2674	4.80368e-09	9.25785e-08	Meristem	100mM_NaCl/Ctrl	pseudobulk_edgeR
AT2G40530	-3.61302	0.419692	34.239	4.87431e-09	9.38371e-08	Meristem	100mM_NaCl/Ctrl	pseudobulk_edgeR
AT1G26210	-7.58923	-1.29807	34.2275	4.90317e-09	9.42897e-08	Meristem	100mM_NaCl/Ctrl	pseudobulk_edgeR
AT3G15680	-3.7838	1.3597	34.2018	4.96829e-09	9.54378e-08	Meristem	100mM_NaCl/Ctrl	pseudobulk_edgeR
AT2G34340	-2.69465	6.02138	34.168	5.05525e-09	9.68147e-08	Meristem	100mM_NaCl/Ctrl	pseudobulk_edgeR
AT1G66590	1.84145	4.61383	34.1677	5.05603e-09	9.68147e-08	Meristem	100mM_NaCl/Ctrl	pseudobulk_edgeR
AT1G56060	2.01034	3.67107	34.1676	5.05646e-09	9.68147e-08	Meristem	100mM_NaCl/Ctrl	pseudobulk_edgeR
AT1G28480	-1.6107	7.2319	34.0667	5.32558e-09	1.01857e-07	Meristem	100mM_NaCl/Ctrl	pseudobulk_edgeR
AT1G51260	-5.72808	0.285765	34.0487	5.37497e-09	1.0269e-07	Meristem	100mM_NaCl/Ctrl	pseudobulk_edgeR
AT3G55990	-4.36451	2.64341	34.032	5.42123e-09	1.03461e-07	Meristem	100mM_NaCl/Ctrl	pseudobulk_edgeR
AT3G02150	2.46093	3.39128	34.0097	5.48381e-09	1.04543e-07	Meristem	100mM_NaCl/Ctrl	pseudobulk_edgeR
AT2G39700	3.05873	3.78248	33.9928	5.53169e-09	1.05341e-07	Meristem	100mM_NaCl/Ctrl	pseudobulk_edgeR
AT1G71692	-5.70453	2.36605	33.9008	5.79953e-09	1.10323e-07	Meristem	100mM_NaCl/Ctrl	pseudobulk_edgeR
AT3G06770	-2.11934	2.96575	33.89	5.83173e-09	1.10816e-07	Meristem	100mM_NaCl/Ctrl	pseudobulk_edgeR
AT5G02710	4.1506	1.36059	33.8474	5.96087e-09	1.13147e-07	Meristem	100mM_NaCl/Ctrl	pseudobulk_edgeR
AT4G35780	-2.08387	2.93713	33.8443	5.97051e-09	1.13208e-07	Meristem	100mM_NaCl/Ctrl	pseudobulk_edgeR
AT1G65484	-7.15069	-1.50234	33.8343	6.00121e-09	1.13668e-07	Meristem	100mM_NaCl/Ctrl	pseudobulk_edgeR
AT4G01575	-2.04008	3.168	33.7418	6.29325e-09	1.19071e-07	Meristem	100mM_NaCl/Ctrl	pseudobulk_edgeR
AT3G27170	-3.32293	1.0954	33.7208	6.36181e-09	1.2024e-07	Meristem	100mM_NaCl/Ctrl	pseudobulk_edgeR
AT1G10770	2.91366	1.58302	33.6681	6.53653e-09	1.233e-07	Meristem	100mM_NaCl/Ctrl	pseudobulk_edgeR
AT1G14730	-2.94208	1.00235	33.6677	6.53771e-09	1.233e-07	Meristem	100mM_NaCl/Ctrl	pseudobulk_edgeR
AT3G08490	-7.54775	0.611269	33.6413	6.62714e-09	1.24852e-07	Meristem	100mM_NaCl/Ctrl	pseudobulk_edgeR
AT3G29410	-4.22268	-0.575509	33.567	6.88502e-09	1.29572e-07	Meristem	100mM_NaCl/Ctrl	pseudobulk_edgeR
AT3G47470	2.41578	4.36542	33.4871	7.17398e-09	1.34866e-07	Meristem	100mM_NaCl/Ctrl	pseudobulk_edgeR
AT1G76405	2.20955	2.79929	33.4756	7.21635e-09	1.35518e-07	Meristem	100mM_NaCl/Ctrl	pseudobulk_edgeR
AT1G67360	-1.60741	5.41541	33.4634	7.26189e-09	1.36228e-07	Meristem	100mM_NaCl/Ctrl	pseudobulk_edgeR
AT2G25250	-1.73728	6.19898	33.4292	7.39045e-09	1.3837e-07	Meristem	100mM_NaCl/Ctrl	pseudobulk_edgeR
AT1G64640	-2.09892	5.75691	33.4289	7.39179e-09	1.3837e-07	Meristem	100mM_NaCl/Ctrl	pseudobulk_edgeR
AT2G19760	-1.70441	9.39041	33.4086	7.46919e-09	1.39671e-07	Meristem	100mM_NaCl/Ctrl	pseudobulk_edgeR
AT5G06360	1.67311	6.42119	33.3849	7.56089e-09	1.41236e-07	Meristem	100mM_NaCl/Ctrl	pseudobulk_edgeR
AT3G61750	-4.94586	-0.654829	33.3691	7.6226e-09	1.42237e-07	Meristem	100mM_NaCl/Ctrl	pseudobulk_edgeR
AT5G67110	4.63846	0.221979	33.3448	7.71839e-09	1.43872e-07	Meristem	100mM_NaCl/Ctrl	pseudobulk_edgeR
AT1G64440	-1.80732	5.62029	33.3359	7.7538e-09	1.4438e-07	Meristem	100mM_NaCl/Ctrl	pseudobulk_edgeR
AT3G09390	2.12787	7.6975	33.3326	7.76706e-09	1.44474e-07	Meristem	100mM_NaCl/Ctrl	pseudobulk_edgeR
AT1G64185	2.52003	3.00375	33.3174	7.82797e-09	1.45453e-07	Meristem	100mM_NaCl/Ctrl	pseudobulk_edgeR
AT3G12930	2.62757	1.95596	33.2846	7.96123e-09	1.47773e-07	Meristem	100mM_NaCl/Ctrl	pseudobulk_edgeR
AT1G74310	-2.90859	4.44809	33.238	8.15413e-09	1.51195e-07	Meristem	100mM_NaCl/Ctrl	pseudobulk_edgeR
AT5G02270	-1.82998	6.15499	33.2197	8.23109e-09	1.52461e-07	Meristem	100mM_NaCl/Ctrl	pseudobulk_edgeR
AT3G45590	2.21358	2.6086	33.2081	8.28041e-09	1.53214e-07	Meristem	100mM_NaCl/Ctrl	pseudobulk_edgeR
AT4G15360	-8.65185	-0.438197	33.2023	8.3051e-09	1.53509e-07	Meristem	100mM_NaCl/Ctrl	pseudobulk_edgeR
AT4G14695	2.37579	2.40981	33.1635	8.47272e-09	1.56441e-07	Meristem	100mM_NaCl/Ctrl	pseudobulk_edgeR
AT3G52370	-2.17586	2.44259	33.1615	8.48149e-09	1.56441e-07	Meristem	100mM_NaCl/Ctrl	pseudobulk_edgeR
AT3G15115	-2.00751	4.39256	33.0493	8.98524e-09	1.6556e-07	Meristem	100mM_NaCl/Ctrl	pseudobulk_edgeR
AT1G52070	-3.76519	10.042	32.975	9.3351e-09	1.71826e-07	Meristem	100mM_NaCl/Ctrl	pseudobulk_edgeR
AT5G17490	-2.23943	2.1033	32.9033	9.68595e-09	1.78098e-07	Meristem	100mM_NaCl/Ctrl	pseudobulk_edgeR
AT3G10040	4.06041	5.29352	32.8761	9.82253e-09	1.80421e-07	Meristem	100mM_NaCl/Ctrl	pseudobulk_edgeR
AT5G27400	2.06408	3.03689	32.8123	1.01501e-08	1.86243e-07	Meristem	100mM_NaCl/Ctrl	pseudobulk_edgeR
AT2G44740	-1.71405	4.1581	32.7874	1.02808e-08	1.88445e-07	Meristem	100mM_NaCl/Ctrl	pseudobulk_edgeR
AT2G41190	2.084	5.887	32.7743	1.03503e-08	1.89522e-07	Meristem	100mM_NaCl/Ctrl	pseudobulk_edgeR
AT1G71960	-4.89239	1.539	32.7556	1.04507e-08	1.91161e-07	Meristem	100mM_NaCl/Ctrl	pseudobulk_edgeR
AT5G01520	-3.70057	1.46228	32.7278	1.06009e-08	1.93709e-07	Meristem	100mM_NaCl/Ctrl	pseudobulk_edgeR
AT3G47720	6.01449	1.91496	32.7085	1.0707e-08	1.95444e-07	Meristem	100mM_NaCl/Ctrl	pseudobulk_edgeR
AT5G03520	-1.89395	6.5799	32.698	1.07646e-08	1.96292e-07	Meristem	100mM_NaCl/Ctrl	pseudobulk_edgeR
AT3G49930	-2.81782	1.10658	32.6792	1.08694e-08	1.97998e-07	Meristem	100mM_NaCl/Ctrl	pseudobulk_edgeR
AT3G60720	-6.47354	-0.585948	32.6683	1.09307e-08	1.9891e-07	Meristem	100mM_NaCl/Ctrl	pseudobulk_edgeR
AT5G48880	-2.0983	3.28194	32.6497	1.10355e-08	2.00609e-07	Meristem	100mM_NaCl/Ctrl	pseudobulk_edgeR
AT4G33080	-1.86758	4.78722	32.637	1.11079e-08	2.01718e-07	Meristem	100mM_NaCl/Ctrl	pseudobulk_edgeR
AT3G52910	3.96579	0.714549	32.63	1.11479e-08	2.02235e-07	Meristem	100mM_NaCl/Ctrl	pseudobulk_edgeR
AT5G23430	-1.83032	4.46679	32.5936	1.1359e-08	2.05852e-07	Meristem	100mM_NaCl/Ctrl	pseudobulk_edgeR
AT3G27390	-2.18155	4.62646	32.5788	1.14454e-08	2.07133e-07	Meristem	100mM_NaCl/Ctrl	pseudobulk_edgeR
AT4G25640	1.62016	4.7267	32.5775	1.14532e-08	2.07133e-07	Meristem	100mM_NaCl/Ctrl	pseudobulk_edgeR
AT5G10020	-1.83805	3.71575	32.5477	1.16304e-08	2.10123e-07	Meristem	100mM_NaCl/Ctrl	pseudobulk_edgeR
AT1G12500	-2.49219	3.28494	32.5426	1.16606e-08	2.10452e-07	Meristem	100mM_NaCl/Ctrl	pseudobulk_edgeR
AT4G35350	-4.81261	5.78726	32.5347	1.17086e-08	2.11103e-07	Meristem	100mM_NaCl/Ctrl	pseudobulk_edgeR
AT1G16905	-3.89165	4.67026	32.522	1.1785e-08	2.12263e-07	Meristem	100mM_NaCl/Ctrl	pseudobulk_edgeR
AT4G01950	-1.96803	6.14684	32.4779	1.20556e-08	2.16915e-07	Meristem	100mM_NaCl/Ctrl	pseudobulk_edgeR
AT3G26330	-5.83128	-1.08381	32.4398	1.22943e-08	2.20983e-07	Meristem	100mM_NaCl/Ctrl	pseudobulk_edgeR
AT1G69890	2.03168	4.14341	32.3792	1.26835e-08	2.27746e-07	Meristem	100mM_NaCl/Ctrl	pseudobulk_edgeR
AT1G72240	-1.94286	3.14766	32.3689	1.27512e-08	2.28729e-07	Meristem	100mM_NaCl/Ctrl	pseudobulk_edgeR
AT2G41660	-1.84219	8.09721	32.3648	1.27783e-08	2.28982e-07	Meristem	100mM_NaCl/Ctrl	pseudobulk_edgeR
AT5G47920	-3.68363	3.07422	32.3321	1.29949e-08	2.32402e-07	Meristem	100mM_NaCl/Ctrl	pseudobulk_edgeR
AT5G11990	-4.62583	1.0177	32.332	1.29955e-08	2.32402e-07	Meristem	100mM_NaCl/Ctrl	pseudobulk_edgeR
AT3G45300	1.76316	7.15296	32.328	1.30225e-08	2.32648e-07	Meristem	100mM_NaCl/Ctrl	pseudobulk_edgeR
AT1G21970	4.62291	1.12866	32.237	1.36469e-08	2.43557e-07	Meristem	100mM_NaCl/Ctrl	pseudobulk_edgeR
AT1G67560	1.62118	6.61019	32.2083	1.38495e-08	2.46921e-07	Meristem	100mM_NaCl/Ctrl	pseudobulk_edgeR
AT5G11070	-1.53099	5.29748	32.1877	1.39977e-08	2.49312e-07	Meristem	100mM_NaCl/Ctrl	pseudobulk_edgeR
AT3G49670	-2.15689	2.12198	32.17	1.41256e-08	2.51336e-07	Meristem	100mM_NaCl/Ctrl	pseudobulk_edgeR
AT4G34750	-2.64726	2.99157	32.0969	1.46671e-08	2.60708e-07	Meristem	100mM_NaCl/Ctrl	pseudobulk_edgeR
AT3G49120	4.86219	6.32872	32.0763	1.48233e-08	2.63218e-07	Meristem	100mM_NaCl/Ctrl	pseudobulk_edgeR
AT4G15530	2.54298	4.83892	32.0597	1.49509e-08	2.65216e-07	Meristem	100mM_NaCl/Ctrl	pseudobulk_edgeR
AT2G43910	-3.71358	4.60503	32.0574	1.49683e-08	2.65257e-07	Meristem	100mM_NaCl/Ctrl	pseudobulk_edgeR
AT1G35255	-6.12813	-0.0578069	32.0518	1.50117e-08	2.65759e-07	Meristem	100mM_NaCl/Ctrl	pseudobulk_edgeR
AT4G28840	1.65419	5.18046	32.0224	1.52404e-08	2.69537e-07	Meristem	100mM_NaCl/Ctrl	pseudobulk_edgeR
AT3G24420	2.04459	5.08567	32.0159	1.52918e-08	2.70175e-07	Meristem	100mM_NaCl/Ctrl	pseudobulk_edgeR
AT4G14660	3.25939	1.34426	31.9793	1.55827e-08	2.74873e-07	Meristem	100mM_NaCl/Ctrl	pseudobulk_edgeR
AT4G16162	3.22929	1.66518	31.9779	1.5594e-08	2.74873e-07	Meristem	100mM_NaCl/Ctrl	pseudobulk_edgeR
AT3G54340	-3.75598	-0.141718	31.9766	1.56045e-08	2.74873e-07	Meristem	100mM_NaCl/Ctrl	pseudobulk_edgeR
AT4G37450	-1.80204	4.82166	31.9737	1.56273e-08	2.75e-07	Meristem	100mM_NaCl/Ctrl	pseudobulk_edgeR
AT3G05180	-7.89298	-1.11147	31.9697	1.56597e-08	2.75296e-07	Meristem	100mM_NaCl/Ctrl	pseudobulk_edgeR
AT1G19835	-1.63089	6.36961	31.9604	1.5735e-08	2.76343e-07	Meristem	100mM_NaCl/Ctrl	pseudobulk_edgeR
AT3G12520	2.83961	1.3543	31.9566	1.57657e-08	2.76606e-07	Meristem	100mM_NaCl/Ctrl	pseudobulk_edgeR
AT1G68430	-2.59671	1.07304	31.9301	1.59821e-08	2.80125e-07	Meristem	100mM_NaCl/Ctrl	pseudobulk_edgeR
AT3G04330	-2.53451	5.48822	31.9233	1.60382e-08	2.80827e-07	Meristem	100mM_NaCl/Ctrl	pseudobulk_edgeR
AT1G17710	-4.46508	-0.66793	31.9056	1.61847e-08	2.83111e-07	Meristem	100mM_NaCl/Ctrl	pseudobulk_edgeR
AT3G15670	-1.73129	5.33829	31.8882	1.63309e-08	2.85386e-07	Meristem	100mM_NaCl/Ctrl	pseudobulk_edgeR
AT1G14300	2.17802	3.31602	31.8836	1.63691e-08	2.8577e-07	Meristem	100mM_NaCl/Ctrl	pseudobulk_edgeR
AT2G35240	1.6969	5.3277	31.8795	1.64036e-08	2.86088e-07	Meristem	100mM_NaCl/Ctrl	pseudobulk_edgeR
AT2G43330	-1.69435	5.39141	31.8737	1.64526e-08	2.86659e-07	Meristem	100mM_NaCl/Ctrl	pseudobulk_edgeR
AT5G64330	-2.37309	3.86362	31.8507	1.66489e-08	2.89793e-07	Meristem	100mM_NaCl/Ctrl	pseudobulk_edgeR
AT1G03090	1.81237	6.2334	31.8391	1.67488e-08	2.91244e-07	Meristem	100mM_NaCl/Ctrl	pseudobulk_edgeR
AT3G15353	-2.30864	2.8107	31.7948	1.7135e-08	2.97665e-07	Meristem	100mM_NaCl/Ctrl	pseudobulk_edgeR
AT1G14280	-3.17189	1.14609	31.7562	1.74792e-08	3.03346e-07	Meristem	100mM_NaCl/Ctrl	pseudobulk_edgeR
AT5G09790	2.13248	2.84302	31.7122	1.78799e-08	3.09995e-07	Meristem	100mM_NaCl/Ctrl	pseudobulk_edgeR
AT5G49410	3.70729	1.47306	31.7042	1.79535e-08	3.10744e-07	Meristem	100mM_NaCl/Ctrl	pseudobulk_edgeR
AT5G23840	1.81881	6.54507	31.7037	1.79584e-08	3.10744e-07	Meristem	100mM_NaCl/Ctrl	pseudobulk_edgeR
AT1G30420	2.10816	3.21033	31.6814	1.81655e-08	3.14019e-07	Meristem	100mM_NaCl/Ctrl	pseudobulk_edgeR
AT3G55720	-1.86563	5.51278	31.6675	1.82958e-08	3.15962e-07	Meristem	100mM_NaCl/Ctrl	pseudobulk_edgeR
AT3G06500	-1.72564	6.75481	31.6377	1.85791e-08	3.2054e-07	Meristem	100mM_NaCl/Ctrl	pseudobulk_edgeR
AT1G35780	-2.37101	5.91018	31.6234	1.87165e-08	3.22594e-07	Meristem	100mM_NaCl/Ctrl	pseudobulk_edgeR
AT2G44110	-1.93381	3.36685	31.6128	1.88182e-08	3.24029e-07	Meristem	100mM_NaCl/Ctrl	pseudobulk_edgeR
AT4G23550	2.40074	2.35426	31.5916	1.90251e-08	3.27272e-07	Meristem	100mM_NaCl/Ctrl	pseudobulk_edgeR
AT4G39840	-1.50973	6.0027	31.5834	1.91057e-08	3.28312e-07	Meristem	100mM_NaCl/Ctrl	pseudobulk_edgeR
AT1G71450	-4.03871	-0.623349	31.5816	1.91228e-08	3.28312e-07	Meristem	100mM_NaCl/Ctrl	pseudobulk_edgeR
AT1G66500	-1.77609	6.08405	31.5772	1.91668e-08	3.28436e-07	Meristem	100mM_NaCl/Ctrl	pseudobulk_edgeR
AT5G23210	-1.75103	6.50797	31.5771	1.91673e-08	3.28436e-07	Meristem	100mM_NaCl/Ctrl	pseudobulk_edgeR
AT2G14170	1.65018	6.4481	31.52	1.97398e-08	3.37917e-07	Meristem	100mM_NaCl/Ctrl	pseudobulk_edgeR
AT3G51930	-4.52382	-0.324325	31.5053	1.98897e-08	3.40153e-07	Meristem	100mM_NaCl/Ctrl	pseudobulk_edgeR
AT2G01890	2.428	3.79413	31.4981	1.99635e-08	3.41084e-07	Meristem	100mM_NaCl/Ctrl	pseudobulk_edgeR
AT1G74830	-3.39461	1.61042	31.4832	2.01177e-08	3.43386e-07	Meristem	100mM_NaCl/Ctrl	pseudobulk_edgeR
AT3G02885	3.03524	1.77025	31.4388	2.05826e-08	3.5098e-07	Meristem	100mM_NaCl/Ctrl	pseudobulk_edgeR
AT5G56520	4.0518	0.723984	31.4275	2.07027e-08	3.52687e-07	Meristem	100mM_NaCl/Ctrl	pseudobulk_edgeR
AT5G09960	-1.82341	5.9787	31.4255	2.07241e-08	3.52711e-07	Meristem	100mM_NaCl/Ctrl	pseudobulk_edgeR
AT5G51440	-3.26486	3.63952	31.4088	2.09031e-08	3.55412e-07	Meristem	100mM_NaCl/Ctrl	pseudobulk_edgeR
AT1G54500	-2.02353	2.53895	31.4035	2.09608e-08	3.5605e-07	Meristem	100mM_NaCl/Ctrl	pseudobulk_edgeR
AT1G64910	-4.16184	0.0625668	31.2954	2.21601e-08	3.76061e-07	Meristem	100mM_NaCl/Ctrl	pseudobulk_edgeR
AT2G33380	2.4531	2.28375	31.282	2.23138e-08	3.78303e-07	Meristem	100mM_NaCl/Ctrl	pseudobulk_edgeR
AT1G21810	-7.31628	-1.52126	31.2592	2.25775e-08	3.82406e-07	Meristem	100mM_NaCl/Ctrl	pseudobulk_edgeR
AT2G14920	-3.37763	0.630144	31.1993	2.32851e-08	3.94012e-07	Meristem	100mM_NaCl/Ctrl	pseudobulk_edgeR
AT3G17600	-3.81916	0.83542	31.1913	2.33807e-08	3.95251e-07	Meristem	100mM_NaCl/Ctrl	pseudobulk_edgeR
AT2G33310	-2.4825	3.92203	31.1833	2.3478e-08	3.96514e-07	Meristem	100mM_NaCl/Ctrl	pseudobulk_edgeR
AT1G73510	-4.45712	-0.985332	31.1261	2.41795e-08	4.07971e-07	Meristem	100mM_NaCl/Ctrl	pseudobulk_edgeR
AT5G59450	-1.71996	3.70928	31.1175	2.42876e-08	4.09403e-07	Meristem	100mM_NaCl/Ctrl	pseudobulk_edgeR
AT5G46770	3.62061	0.744973	31.0932	2.45933e-08	4.14159e-07	Meristem	100mM_NaCl/Ctrl	pseudobulk_edgeR
AT1G66190	-5.79505	1.06717	31.0635	2.49722e-08	4.20138e-07	Meristem	100mM_NaCl/Ctrl	pseudobulk_edgeR
AT3G09270	1.5836	6.99933	31.0571	2.50551e-08	4.2113e-07	Meristem	100mM_NaCl/Ctrl	pseudobulk_edgeR
AT2G15970	-1.59051	9.68738	31.0055	2.57297e-08	4.32058e-07	Meristem	100mM_NaCl/Ctrl	pseudobulk_edgeR
AT2G16720	-2.33326	4.1635	30.964	2.6286e-08	4.40978e-07	Meristem	100mM_NaCl/Ctrl	pseudobulk_edgeR
AT1G77880	2.08152	2.7723	30.9525	2.64417e-08	4.43169e-07	Meristem	100mM_NaCl/Ctrl	pseudobulk_edgeR
AT1G15050	3.71592	0.559322	30.9269	2.67938e-08	4.48643e-07	Meristem	100mM_NaCl/Ctrl	pseudobulk_edgeR
AT2G01190	-1.71199	4.20837	30.9226	2.68533e-08	4.49213e-07	Meristem	100mM_NaCl/Ctrl	pseudobulk_edgeR
AT1G03010	-6.20402	0.407557	30.891	2.72937e-08	4.56147e-07	Meristem	100mM_NaCl/Ctrl	pseudobulk_edgeR
AT5G06570	2.74266	3.61122	30.8855	2.73702e-08	4.56895e-07	Meristem	100mM_NaCl/Ctrl	pseudobulk_edgeR
AT4G36670	3.56741	0.649166	30.8841	2.73904e-08	4.56895e-07	Meristem	100mM_NaCl/Ctrl	pseudobulk_edgeR
AT3G44310	1.71618	7.23126	30.8799	2.74502e-08	4.5746e-07	Meristem	100mM_NaCl/Ctrl	pseudobulk_edgeR
AT5G67440	-2.14741	2.8464	30.8459	2.79348e-08	4.64969e-07	Meristem	100mM_NaCl/Ctrl	pseudobulk_edgeR
AT5G22500	8.07442	-0.181464	30.8446	2.79536e-08	4.64969e-07	Meristem	100mM_NaCl/Ctrl	pseudobulk_edgeR
AT1G75280	-2.50815	3.71243	30.8404	2.8015e-08	4.65551e-07	Meristem	100mM_NaCl/Ctrl	pseudobulk_edgeR
AT5G66985	3.65219	4.34804	30.8307	2.81553e-08	4.67442e-07	Meristem	100mM_NaCl/Ctrl	pseudobulk_edgeR
AT5G17000	1.95651	3.13767	30.8251	2.8236e-08	4.6834e-07	Meristem	100mM_NaCl/Ctrl	pseudobulk_edgeR
AT4G14740	-3.86514	1.59666	30.8012	2.85861e-08	4.73702e-07	Meristem	100mM_NaCl/Ctrl	pseudobulk_edgeR
AT1G32100	-4.52887	4.23868	30.7888	2.87698e-08	4.76298e-07	Meristem	100mM_NaCl/Ctrl	pseudobulk_edgeR
AT3G29240	3.1243	4.2666	30.7869	2.87972e-08	4.76302e-07	Meristem	100mM_NaCl/Ctrl	pseudobulk_edgeR
AT5G19770	-1.8565	7.33386	30.766	2.911e-08	4.81025e-07	Meristem	100mM_NaCl/Ctrl	pseudobulk_edgeR
AT3G55370	-3.30583	2.43174	30.7555	2.92674e-08	4.83173e-07	Meristem	100mM_NaCl/Ctrl	pseudobulk_edgeR
AT1G53950	2.25476	2.98735	30.7364	2.95563e-08	4.87485e-07	Meristem	100mM_NaCl/Ctrl	pseudobulk_edgeR
AT4G36010	-2.22825	7.95311	30.6992	3.01288e-08	4.96463e-07	Meristem	100mM_NaCl/Ctrl	pseudobulk_edgeR
AT3G15534	4.15486	0.23104	30.6949	3.01956e-08	4.97098e-07	Meristem	100mM_NaCl/Ctrl	pseudobulk_edgeR
AT1G67050	-3.17892	2.22108	30.6662	3.06458e-08	5.0404e-07	Meristem	100mM_NaCl/Ctrl	pseudobulk_edgeR
AT2G17480	1.79753	4.05473	30.6429	3.1016e-08	5.09305e-07	Meristem	100mM_NaCl/Ctrl	pseudobulk_edgeR
AT1G05810	-1.50959	6.43164	30.6424	3.10238e-08	5.09305e-07	Meristem	100mM_NaCl/Ctrl	pseudobulk_edgeR
AT4G17170	-1.57379	8.60128	30.5897	3.18775e-08	5.22832e-07	Meristem	100mM_NaCl/Ctrl	pseudobulk_edgeR
AT3G50980	2.74756	1.74801	30.5453	3.26158e-08	5.34444e-07	Meristem	100mM_NaCl/Ctrl	pseudobulk_edgeR
AT2G26980	-1.64591	4.131	30.5411	3.26869e-08	5.35111e-07	Meristem	100mM_NaCl/Ctrl	pseudobulk_edgeR
AT4G33560	6.67838	3.58307	30.5365	3.27639e-08	5.35874e-07	Meristem	100mM_NaCl/Ctrl	pseudobulk_edgeR
AT4G28140	-2.73505	3.08981	30.479	3.37498e-08	5.51487e-07	Meristem	100mM_NaCl/Ctrl	pseudobulk_edgeR
AT4G30380	7.64265	-0.509575	30.4762	3.37989e-08	5.51778e-07	Meristem	100mM_NaCl/Ctrl	pseudobulk_edgeR
AT1G02460	-5.34319	-0.221435	30.4605	3.40738e-08	5.5575e-07	Meristem	100mM_NaCl/Ctrl	pseudobulk_edgeR
AT2G44270	1.67475	4.28668	30.4567	3.41405e-08	5.56324e-07	Meristem	100mM_NaCl/Ctrl	pseudobulk_edgeR
AT2G19385	2.32717	3.27466	30.4414	3.44105e-08	5.59907e-07	Meristem	100mM_NaCl/Ctrl	pseudobulk_edgeR
AT5G62020	-1.78197	4.60891	30.4406	3.4424e-08	5.59907e-07	Meristem	100mM_NaCl/Ctrl	pseudobulk_edgeR
AT4G30450	-3.63631	-0.37116	30.3896	3.53427e-08	5.74319e-07	Meristem	100mM_NaCl/Ctrl	pseudobulk_edgeR
AT1G52590	2.555	1.96598	30.3678	3.57408e-08	5.80253e-07	Meristem	100mM_NaCl/Ctrl	pseudobulk_edgeR
AT2G22470	-1.68227	11.2454	30.3421	3.62182e-08	5.87462e-07	Meristem	100mM_NaCl/Ctrl	pseudobulk_edgeR
AT2G26640	-1.77141	3.38346	30.3186	3.66598e-08	5.94077e-07	Meristem	100mM_NaCl/Ctrl	pseudobulk_edgeR
AT4G12550	-2.09185	5.77399	30.3136	3.67546e-08	5.95066e-07	Meristem	100mM_NaCl/Ctrl	pseudobulk_edgeR
AT1G17620	-1.60995	7.83064	30.3031	3.69539e-08	5.97744e-07	Meristem	100mM_NaCl/Ctrl	pseudobulk_edgeR
AT5G48920	-8.4592	-0.657642	30.3001	3.70112e-08	5.98121e-07	Meristem	100mM_NaCl/Ctrl	pseudobulk_edgeR
AT1G52760	-2.32906	5.64714	30.263	3.77251e-08	6.08563e-07	Meristem	100mM_NaCl/Ctrl	pseudobulk_edgeR
AT3G56480	-2.75479	3.71429	30.2629	3.77264e-08	6.08563e-07	Meristem	100mM_NaCl/Ctrl	pseudobulk_edgeR
AT1G60750	-3.04826	3.32661	30.2288	3.83959e-08	6.18459e-07	Meristem	100mM_NaCl/Ctrl	pseudobulk_edgeR
AT1G68130	-3.37319	1.97889	30.2281	3.84101e-08	6.18459e-07	Meristem	100mM_NaCl/Ctrl	pseudobulk_edgeR
AT5G67350	-1.5993	4.29822	30.2047	3.88767e-08	6.25399e-07	Meristem	100mM_NaCl/Ctrl	pseudobulk_edgeR
AT1G52140	-3.62008	2.43081	30.1649	3.96824e-08	6.37778e-07	Meristem	100mM_NaCl/Ctrl	pseudobulk_edgeR
AT1G04180	-3.26292	2.84127	30.159	3.98044e-08	6.39156e-07	Meristem	100mM_NaCl/Ctrl	pseudobulk_edgeR
AT1G07040	1.70035	5.1844	30.1185	4.06432e-08	6.52031e-07	Meristem	100mM_NaCl/Ctrl	pseudobulk_edgeR
AT1G02640	-2.76412	4.35307	30.1055	4.09163e-08	6.5553e-07	Meristem	100mM_NaCl/Ctrl	pseudobulk_edgeR
AT5G16490	-5.62959	4.02012	30.1046	4.09357e-08	6.5553e-07	Meristem	100mM_NaCl/Ctrl	pseudobulk_edgeR
AT1G27380	-4.77225	2.02664	30.0924	4.1194e-08	6.59066e-07	Meristem	100mM_NaCl/Ctrl	pseudobulk_edgeR
AT4G16190	1.60772	8.59282	30.0799	4.14614e-08	6.62742e-07	Meristem	100mM_NaCl/Ctrl	pseudobulk_edgeR
AT5G17310	-1.64393	4.82721	30.0592	4.19048e-08	6.69224e-07	Meristem	100mM_NaCl/Ctrl	pseudobulk_edgeR
AT1G01430	-1.78488	3.11934	30.0504	4.20969e-08	6.71682e-07	Meristem	100mM_NaCl/Ctrl	pseudobulk_edgeR
AT5G57070	-2.44775	2.40468	30.0356	4.24193e-08	6.76213e-07	Meristem	100mM_NaCl/Ctrl	pseudobulk_edgeR
AT5G11740	-1.55943	9.72789	30.0231	4.26931e-08	6.7977e-07	Meristem	100mM_NaCl/Ctrl	pseudobulk_edgeR
AT4G36540	-4.69533	-0.454357	30.0219	4.27196e-08	6.7977e-07	Meristem	100mM_NaCl/Ctrl	pseudobulk_edgeR
AT1G10200	-2.06198	6.77899	30.011	4.29606e-08	6.82988e-07	Meristem	100mM_NaCl/Ctrl	pseudobulk_edgeR
AT3G59480	-3.05814	5.60914	30.001	4.31821e-08	6.8589e-07	Meristem	100mM_NaCl/Ctrl	pseudobulk_edgeR
AT3G46550	-2.80699	1.86726	29.9983	4.32421e-08	6.86224e-07	Meristem	100mM_NaCl/Ctrl	pseudobulk_edgeR
AT3G02040	1.49375	7.07144	29.9925	4.33724e-08	6.87673e-07	Meristem	100mM_NaCl/Ctrl	pseudobulk_edgeR
AT3G16280	-2.90783	0.884646	29.9763	4.37369e-08	6.92829e-07	Meristem	100mM_NaCl/Ctrl	pseudobulk_edgeR
AT1G10800	-5.73251	-1.11264	29.9681	4.39212e-08	6.95122e-07	Meristem	100mM_NaCl/Ctrl	pseudobulk_edgeR
AT5G57260	-4.24275	-0.390434	29.9544	4.42337e-08	6.9944e-07	Meristem	100mM_NaCl/Ctrl	pseudobulk_edgeR
AT5G44610	-2.23315	5.76067	29.9464	4.44164e-08	7.017e-07	Meristem	100mM_NaCl/Ctrl	pseudobulk_edgeR
AT5G66310	-1.66113	4.13164	29.9268	4.48667e-08	7.0775e-07	Meristem	100mM_NaCl/Ctrl	pseudobulk_edgeR
AT2G31085	-4.21546	3.6494	29.9262	4.48798e-08	7.0775e-07	Meristem	100mM_NaCl/Ctrl	pseudobulk_edgeR
AT5G23810	3.60604	1.17957	29.9216	4.49866e-08	7.088e-07	Meristem	100mM_NaCl/Ctrl	pseudobulk_edgeR
AT3G51950	-2.02578	4.36402	29.9112	4.5229e-08	7.11983e-07	Meristem	100mM_NaCl/Ctrl	pseudobulk_edgeR
AT3G60370	2.29378	2.81796	29.8966	4.55702e-08	7.16714e-07	Meristem	100mM_NaCl/Ctrl	pseudobulk_edgeR
AT4G26540	-2.20958	5.77067	29.8742	4.61004e-08	7.24405e-07	Meristem	100mM_NaCl/Ctrl	pseudobulk_edgeR
AT4G23750	-2.22797	2.9419	29.844	4.68242e-08	7.35124e-07	Meristem	100mM_NaCl/Ctrl	pseudobulk_edgeR
AT4G39060	-4.4144	-1.04458	29.8328	4.70966e-08	7.38741e-07	Meristem	100mM_NaCl/Ctrl	pseudobulk_edgeR
AT5G51810	4.17326	0.248814	29.8179	4.74595e-08	7.43772e-07	Meristem	100mM_NaCl/Ctrl	pseudobulk_edgeR
AT2G19330	2.67206	2.0927	29.7613	4.88653e-08	7.65123e-07	Meristem	100mM_NaCl/Ctrl	pseudobulk_edgeR
AT4G31920	-1.71035	4.06935	29.7531	4.9073e-08	7.67691e-07	Meristem	100mM_NaCl/Ctrl	pseudobulk_edgeR
AT2G23170	-3.4	1.88903	29.7397	4.94114e-08	7.723e-07	Meristem	100mM_NaCl/Ctrl	pseudobulk_edgeR
AT2G22890	2.6268	2.09294	29.7272	4.97328e-08	7.76635e-07	Meristem	100mM_NaCl/Ctrl	pseudobulk_edgeR
AT5G19780	-1.82204	6.98805	29.7236	4.98249e-08	7.77383e-07	Meristem	100mM_NaCl/Ctrl	pseudobulk_edgeR
AT4G38540	1.63101	5.64678	29.6854	5.08169e-08	7.92159e-07	Meristem	100mM_NaCl/Ctrl	pseudobulk_edgeR
AT1G03360	2.63118	2.95673	29.6772	5.1031e-08	7.94793e-07	Meristem	100mM_NaCl/Ctrl	pseudobulk_edgeR
AT4G34600	-2.84776	1.50176	29.6459	5.18613e-08	8.07011e-07	Meristem	100mM_NaCl/Ctrl	pseudobulk_edgeR
AT3G23920	-1.73293	9.503	29.6139	5.27247e-08	8.19723e-07	Meristem	100mM_NaCl/Ctrl	pseudobulk_edgeR
AT3G48280	-6.30399	-0.769931	29.5963	5.32061e-08	8.26478e-07	Meristem	100mM_NaCl/Ctrl	pseudobulk_edgeR
AT3G47790	-5.69323	-0.198664	29.5864	5.34776e-08	8.29963e-07	Meristem	100mM_NaCl/Ctrl	pseudobulk_edgeR
AT1G15420	1.97323	4.63166	29.5513	5.44566e-08	8.44413e-07	Meristem	100mM_NaCl/Ctrl	pseudobulk_edgeR
AT1G23220	1.8466	4.00299	29.5313	5.50218e-08	8.52427e-07	Meristem	100mM_NaCl/Ctrl	pseudobulk_edgeR
AT5G44530	-4.15612	2.92408	29.5072	5.57105e-08	8.62337e-07	Meristem	100mM_NaCl/Ctrl	pseudobulk_edgeR
AT3G09035	-3.07042	1.46255	29.5038	5.58078e-08	8.63086e-07	Meristem	100mM_NaCl/Ctrl	pseudobulk_edgeR
AT1G12110	-2.64519	3.57101	29.4965	5.6018e-08	8.65576e-07	Meristem	100mM_NaCl/Ctrl	pseudobulk_edgeR
AT1G14440	-5.8812	-1.00651	29.4932	5.61128e-08	8.65882e-07	Meristem	100mM_NaCl/Ctrl	pseudobulk_edgeR
AT2G44460	3.15398	3.21088	29.4924	5.61361e-08	8.65882e-07	Meristem	100mM_NaCl/Ctrl	pseudobulk_edgeR
AT1G54330	-3.96195	1.52162	29.4682	5.68429e-08	8.76017e-07	Meristem	100mM_NaCl/Ctrl	pseudobulk_edgeR
AT5G20490	-1.70509	5.89869	29.466	5.69062e-08	8.76226e-07	Meristem	100mM_NaCl/Ctrl	pseudobulk_edgeR
AT4G37470	-1.74213	4.60463	29.4542	5.72537e-08	8.80806e-07	Meristem	100mM_NaCl/Ctrl	pseudobulk_edgeR
AT2G23340	-2.75653	5.92304	29.4464	5.74833e-08	8.83568e-07	Meristem	100mM_NaCl/Ctrl	pseudobulk_edgeR
AT4G11220	-1.513	7.38057	29.4386	5.77153e-08	8.8636e-07	Meristem	100mM_NaCl/Ctrl	pseudobulk_edgeR
AT2G44690	-4.28154	1.00801	29.4364	5.77823e-08	8.86616e-07	Meristem	100mM_NaCl/Ctrl	pseudobulk_edgeR
AT1G19700	-2.28355	1.80365	29.3917	5.91309e-08	9.06519e-07	Meristem	100mM_NaCl/Ctrl	pseudobulk_edgeR
AT5G62430	-4.3478	0.192912	29.3791	5.9517e-08	9.11646e-07	Meristem	100mM_NaCl/Ctrl	pseudobulk_edgeR
AT2G38970	-2.63852	1.39429	29.3508	6.03903e-08	9.24219e-07	Meristem	100mM_NaCl/Ctrl	pseudobulk_edgeR
AT3G17160	1.80077	4.80221	29.3322	6.09732e-08	9.32328e-07	Meristem	100mM_NaCl/Ctrl	pseudobulk_edgeR
AT2G25460	-1.49827	6.76393	29.3113	6.16361e-08	9.41647e-07	Meristem	100mM_NaCl/Ctrl	pseudobulk_edgeR
AT1G79430	-2.38567	3.25085	29.2716	6.29111e-08	9.60293e-07	Meristem	100mM_NaCl/Ctrl	pseudobulk_edgeR
AT2G42740	1.65201	4.87028	29.2517	6.35601e-08	9.69361e-07	Meristem	100mM_NaCl/Ctrl	pseudobulk_edgeR
AT5G64430	-1.4799	4.90094	29.1155	6.81891e-08	1.03906e-06	Meristem	100mM_NaCl/Ctrl	pseudobulk_edgeR
AT4G22120	-2.63825	3.67892	29.1133	6.82677e-08	1.03936e-06	Meristem	100mM_NaCl/Ctrl	pseudobulk_edgeR
AT4G03390	-1.93545	4.55498	29.1046	6.85743e-08	1.04312e-06	Meristem	100mM_NaCl/Ctrl	pseudobulk_edgeR
AT4G31820	-2.44902	3.6139	29.1016	6.86802e-08	1.04383e-06	Meristem	100mM_NaCl/Ctrl	pseudobulk_edgeR
AT3G51450	1.55406	5.73753	29.0737	6.96767e-08	1.05807e-06	Meristem	100mM_NaCl/Ctrl	pseudobulk_edgeR
AT5G64750	-1.53962	7.14479	29.019	7.16723e-08	1.08743e-06	Meristem	100mM_NaCl/Ctrl	pseudobulk_edgeR
AT4G27430	-1.55656	5.8944	28.9967	7.25034e-08	1.09909e-06	Meristem	100mM_NaCl/Ctrl	pseudobulk_edgeR
AT2G33530	-3.1054	0.58907	28.9911	7.27124e-08	1.10131e-06	Meristem	100mM_NaCl/Ctrl	pseudobulk_edgeR
AT1G06645	-4.22868	-0.887595	28.9763	7.32709e-08	1.10787e-06	Meristem	100mM_NaCl/Ctrl	pseudobulk_edgeR
AT1G64610	2.44128	1.7264	28.9763	7.32709e-08	1.10787e-06	Meristem	100mM_NaCl/Ctrl	pseudobulk_edgeR
AT5G53010	2.10037	2.75573	28.9409	7.46188e-08	1.12655e-06	Meristem	100mM_NaCl/Ctrl	pseudobulk_edgeR
AT1G63220	-1.52058	8.52678	28.9405	7.46345e-08	1.12655e-06	Meristem	100mM_NaCl/Ctrl	pseudobulk_edgeR
AT5G12030	-3.05162	4.01333	28.8814	7.69471e-08	1.16046e-06	Meristem	100mM_NaCl/Ctrl	pseudobulk_edgeR
AT1G55390	-4.11274	-0.212885	28.8568	7.79315e-08	1.17431e-06	Meristem	100mM_NaCl/Ctrl	pseudobulk_edgeR
AT4G39700	-2.32915	4.53581	28.8472	7.83204e-08	1.17916e-06	Meristem	100mM_NaCl/Ctrl	pseudobulk_edgeR
AT2G37870	3.33501	2.74806	28.821	7.93866e-08	1.19412e-06	Meristem	100mM_NaCl/Ctrl	pseudobulk_edgeR
AT3G60220	-1.61314	4.35918	28.8194	7.94495e-08	1.19412e-06	Meristem	100mM_NaCl/Ctrl	pseudobulk_edgeR
AT3G07010	-1.83316	5.90681	28.8147	7.96437e-08	1.19601e-06	Meristem	100mM_NaCl/Ctrl	pseudobulk_edgeR
AT3G45730	2.1247	6.57575	28.7687	8.15584e-08	1.22297e-06	Meristem	100mM_NaCl/Ctrl	pseudobulk_edgeR
AT5G06330	-3.79455	0.30841	28.7682	8.15778e-08	1.22297e-06	Meristem	100mM_NaCl/Ctrl	pseudobulk_edgeR
AT4G02130	-2.07709	4.8007	28.7599	8.19281e-08	1.22718e-06	Meristem	100mM_NaCl/Ctrl	pseudobulk_edgeR
AT3G61100	2.28839	3.10798	28.7549	8.21416e-08	1.22933e-06	Meristem	100mM_NaCl/Ctrl	pseudobulk_edgeR
AT5G36180	-2.40293	1.82062	28.7464	8.25018e-08	1.23367e-06	Meristem	100mM_NaCl/Ctrl	pseudobulk_edgeR
AT3G30180	-2.61859	3.26899	28.6809	8.53409e-08	1.27505e-06	Meristem	100mM_NaCl/Ctrl	pseudobulk_edgeR
AT3G11390	-4.0447	-0.972442	28.6621	8.61719e-08	1.28637e-06	Meristem	100mM_NaCl/Ctrl	pseudobulk_edgeR
AT2G20190	-1.70053	5.06665	28.635	8.73863e-08	1.30339e-06	Meristem	100mM_NaCl/Ctrl	pseudobulk_edgeR
AT1G80660	-3.60021	0.341289	28.594	8.92602e-08	1.33022e-06	Meristem	100mM_NaCl/Ctrl	pseudobulk_edgeR
AT1G11545	-1.58083	5.88193	28.5886	8.95071e-08	1.33277e-06	Meristem	100mM_NaCl/Ctrl	pseudobulk_edgeR
AT1G12805	7.25051	2.41444	28.579	8.99526e-08	1.33827e-06	Meristem	100mM_NaCl/Ctrl	pseudobulk_edgeR
AT3G52280	1.69241	3.84334	28.5624	9.07273e-08	1.34866e-06	Meristem	100mM_NaCl/Ctrl	pseudobulk_edgeR
AT5G48100	4.00652	3.99498	28.5545	9.10967e-08	1.35301e-06	Meristem	100mM_NaCl/Ctrl	pseudobulk_edgeR
AT3G10340	-2.85765	0.951006	28.5388	9.18406e-08	1.36291e-06	Meristem	100mM_NaCl/Ctrl	pseudobulk_edgeR
AT3G22600	-2.32532	3.95575	28.5324	9.21441e-08	1.36556e-06	Meristem	100mM_NaCl/Ctrl	pseudobulk_edgeR
AT2G39030	4.29734	1.50002	28.5317	9.21746e-08	1.36556e-06	Meristem	100mM_NaCl/Ctrl	pseudobulk_edgeR
AT2G45420	-4.82727	-1.15137	28.5201	9.27301e-08	1.37264e-06	Meristem	100mM_NaCl/Ctrl	pseudobulk_edgeR
AT4G02890	-1.53722	9.00085	28.5027	9.35664e-08	1.38386e-06	Meristem	100mM_NaCl/Ctrl	pseudobulk_edgeR
AT2G39310	3.21729	1.92321	28.4896	9.42022e-08	1.39209e-06	Meristem	100mM_NaCl/Ctrl	pseudobulk_edgeR
AT4G29140	-2.90942	2.71036	28.4627	9.55205e-08	1.40979e-06	Meristem	100mM_NaCl/Ctrl	pseudobulk_edgeR
AT2G46750	3.97363	3.06066	28.4619	9.55602e-08	1.40979e-06	Meristem	100mM_NaCl/Ctrl	pseudobulk_edgeR
AT1G52150	-2.77524	1.78062	28.4584	9.57355e-08	1.4112e-06	Meristem	100mM_NaCl/Ctrl	pseudobulk_edgeR
AT2G42380	-2.65397	0.949305	28.4417	9.65643e-08	1.42222e-06	Meristem	100mM_NaCl/Ctrl	pseudobulk_edgeR
AT5G19900	-1.53712	4.97399	28.4356	9.68699e-08	1.42553e-06	Meristem	100mM_NaCl/Ctrl	pseudobulk_edgeR
AT1G75490	4.32104	1.75732	28.4024	9.85448e-08	1.44897e-06	Meristem	100mM_NaCl/Ctrl	pseudobulk_edgeR
AT2G22930	-2.77314	1.52151	28.3452	1.01501e-07	1.49119e-06	Meristem	100mM_NaCl/Ctrl	pseudobulk_edgeR
AT2G21630	-2.00764	2.11347	28.3377	1.0189e-07	1.49566e-06	Meristem	100mM_NaCl/Ctrl	pseudobulk_edgeR
AT5G15940	-3.34363	2.44569	28.3326	1.02163e-07	1.49842e-06	Meristem	100mM_NaCl/Ctrl	pseudobulk_edgeR
AT3G57520	1.80904	8.86749	28.3229	1.02676e-07	1.50468e-06	Meristem	100mM_NaCl/Ctrl	pseudobulk_edgeR
AT2G43820	-1.70273	9.16786	28.3091	1.03411e-07	1.51381e-06	Meristem	100mM_NaCl/Ctrl	pseudobulk_edgeR
AT1G31070	-1.64961	4.72103	28.3079	1.0347e-07	1.51381e-06	Meristem	100mM_NaCl/Ctrl	pseudobulk_edgeR
AT1G26570	-4.82307	-0.43723	28.2968	1.0407e-07	1.52132e-06	Meristem	100mM_NaCl/Ctrl	pseudobulk_edgeR
AT3G24110	-3.31063	-0.195236	28.2714	1.0544e-07	1.54007e-06	Meristem	100mM_NaCl/Ctrl	pseudobulk_edgeR
AT5G03830	2.40728	1.71142	28.2388	1.07234e-07	1.56497e-06	Meristem	100mM_NaCl/Ctrl	pseudobulk_edgeR
AT5G11690	-2.39823	3.63824	28.232	1.07611e-07	1.56828e-06	Meristem	100mM_NaCl/Ctrl	pseudobulk_edgeR
AT3G21270	-3.25793	1.50491	28.2315	1.07639e-07	1.56828e-06	Meristem	100mM_NaCl/Ctrl	pseudobulk_edgeR
AT1G24130	-2.57799	1.19402	28.2152	1.08551e-07	1.58028e-06	Meristem	100mM_NaCl/Ctrl	pseudobulk_edgeR
AT2G03200	-4.62341	-1.27606	28.2018	1.09304e-07	1.58992e-06	Meristem	100mM_NaCl/Ctrl	pseudobulk_edgeR
AT1G16080	1.99347	2.59826	28.1989	1.09467e-07	1.59097e-06	Meristem	100mM_NaCl/Ctrl	pseudobulk_edgeR
AT5G38850	2.17649	3.03453	28.1792	1.10588e-07	1.60595e-06	Meristem	100mM_NaCl/Ctrl	pseudobulk_edgeR
AT1G78120	-4.7883	1.35285	28.108	1.14733e-07	1.66397e-06	Meristem	100mM_NaCl/Ctrl	pseudobulk_edgeR
AT1G67100	9.34357	0.90344	28.1073	1.14773e-07	1.66397e-06	Meristem	100mM_NaCl/Ctrl	pseudobulk_edgeR
AT5G57130	-3.84662	1.40804	28.0676	1.17148e-07	1.69701e-06	Meristem	100mM_NaCl/Ctrl	pseudobulk_edgeR
AT5G19010	-1.42911	5.34162	28.0338	1.19213e-07	1.72551e-06	Meristem	100mM_NaCl/Ctrl	pseudobulk_edgeR
AT4G10925	1.82082	3.59208	28.0045	1.21036e-07	1.75045e-06	Meristem	100mM_NaCl/Ctrl	pseudobulk_edgeR
AT4G37950	-3.40812	-0.249557	28.0004	1.21289e-07	1.75268e-06	Meristem	100mM_NaCl/Ctrl	pseudobulk_edgeR
AT2G36985	7.44773	-0.67661	27.9984	1.21415e-07	1.75305e-06	Meristem	100mM_NaCl/Ctrl	pseudobulk_edgeR
AT3G17100	-1.56841	7.00057	27.9954	1.21607e-07	1.75324e-06	Meristem	100mM_NaCl/Ctrl	pseudobulk_edgeR
AT1G77885	-3.28638	2.97348	27.995	1.21627e-07	1.75324e-06	Meristem	100mM_NaCl/Ctrl	pseudobulk_edgeR
AT3G52770	-2.80169	4.81985	27.9805	1.22541e-07	1.76497e-06	Meristem	100mM_NaCl/Ctrl	pseudobulk_edgeR
AT5G19390	-2.11696	3.78961	27.9745	1.22925e-07	1.76858e-06	Meristem	100mM_NaCl/Ctrl	pseudobulk_edgeR
AT5G66780	1.77303	5.80568	27.9734	1.22992e-07	1.76858e-06	Meristem	100mM_NaCl/Ctrl	pseudobulk_edgeR
AT2G02010	2.68729	5.34955	27.9565	1.24074e-07	1.78268e-06	Meristem	100mM_NaCl/Ctrl	pseudobulk_edgeR
AT1G75830	4.17002	0.583236	27.9406	1.251e-07	1.79596e-06	Meristem	100mM_NaCl/Ctrl	pseudobulk_edgeR
AT4G35920	-1.73805	3.67393	27.9248	1.26122e-07	1.80915e-06	Meristem	100mM_NaCl/Ctrl	pseudobulk_edgeR
AT4G39890	1.57256	4.94355	27.9201	1.26429e-07	1.81207e-06	Meristem	100mM_NaCl/Ctrl	pseudobulk_edgeR
AT5G43890	-2.22325	1.42389	27.8656	1.30042e-07	1.86235e-06	Meristem	100mM_NaCl/Ctrl	pseudobulk_edgeR
AT3G48700	3.3378	1.35115	27.86	1.30416e-07	1.86619e-06	Meristem	100mM_NaCl/Ctrl	pseudobulk_edgeR
AT3G14170	-3.58072	1.21013	27.8449	1.31437e-07	1.87927e-06	Meristem	100mM_NaCl/Ctrl	pseudobulk_edgeR
AT5G42210	-3.95211	-0.301978	27.8215	1.3304e-07	1.90064e-06	Meristem	100mM_NaCl/Ctrl	pseudobulk_edgeR
AT1G21400	2.44113	6.11455	27.8172	1.33333e-07	1.90322e-06	Meristem	100mM_NaCl/Ctrl	pseudobulk_edgeR
AT2G40820	-2.39604	3.2486	27.8157	1.33436e-07	1.90322e-06	Meristem	100mM_NaCl/Ctrl	pseudobulk_edgeR
AT2G14900	-1.41235	5.34057	27.7018	1.4153e-07	2.01704e-06	Meristem	100mM_NaCl/Ctrl	pseudobulk_edgeR
AT1G16030	-2.35978	3.78805	27.6955	1.41995e-07	2.02075e-06	Meristem	100mM_NaCl/Ctrl	pseudobulk_edgeR
AT5G01360	-5.10708	1.19092	27.6951	1.4202e-07	2.02075e-06	Meristem	100mM_NaCl/Ctrl	pseudobulk_edgeR
AT2G40890	-2.02743	5.13981	27.6853	1.42741e-07	2.02937e-06	Meristem	100mM_NaCl/Ctrl	pseudobulk_edgeR
AT3G51600	3.25195	4.43695	27.65	1.4537e-07	2.06508e-06	Meristem	100mM_NaCl/Ctrl	pseudobulk_edgeR
AT2G36120	-4.20732	2.03382	27.6456	1.45703e-07	2.06813e-06	Meristem	100mM_NaCl/Ctrl	pseudobulk_edgeR
AT3G20270	2.7077	1.21204	27.6096	1.48438e-07	2.10526e-06	Meristem	100mM_NaCl/Ctrl	pseudobulk_edgeR
AT1G33030	1.95249	2.79639	27.6076	1.48595e-07	2.1058e-06	Meristem	100mM_NaCl/Ctrl	pseudobulk_edgeR
AT1G77360	3.14718	0.868129	27.5839	1.50423e-07	2.12998e-06	Meristem	100mM_NaCl/Ctrl	pseudobulk_edgeR
AT3G49320	3.18993	1.72113	27.581	1.50648e-07	2.13146e-06	Meristem	100mM_NaCl/Ctrl	pseudobulk_edgeR
AT1G70480	1.80773	3.22521	27.5624	1.52104e-07	2.15033e-06	Meristem	100mM_NaCl/Ctrl	pseudobulk_edgeR
AT4G33565	1.52745	4.43607	27.5413	1.53778e-07	2.17226e-06	Meristem	100mM_NaCl/Ctrl	pseudobulk_edgeR
AT4G30090	3.00579	1.05021	27.5252	1.55058e-07	2.18857e-06	Meristem	100mM_NaCl/Ctrl	pseudobulk_edgeR
AT1G02205	-4.22961	0.221749	27.5158	1.55818e-07	2.19755e-06	Meristem	100mM_NaCl/Ctrl	pseudobulk_edgeR
AT4G25110	-2.26207	1.80669	27.5096	1.56315e-07	2.20279e-06	Meristem	100mM_NaCl/Ctrl	pseudobulk_edgeR
AT5G22480	1.67159	3.72377	27.4318	1.62734e-07	2.29142e-06	Meristem	100mM_NaCl/Ctrl	pseudobulk_edgeR
AT5G09890	-1.48557	6.30672	27.422	1.63563e-07	2.30124e-06	Meristem	100mM_NaCl/Ctrl	pseudobulk_edgeR
AT3G06810	1.57261	4.48662	27.3953	1.65838e-07	2.33139e-06	Meristem	100mM_NaCl/Ctrl	pseudobulk_edgeR
AT3G28860	-1.78353	6.66671	27.3844	1.66767e-07	2.34259e-06	Meristem	100mM_NaCl/Ctrl	pseudobulk_edgeR
AT5G54240	-3.50262	1.05305	27.358	1.69061e-07	2.37292e-06	Meristem	100mM_NaCl/Ctrl	pseudobulk_edgeR
AT4G10650	4.03338	0.434688	27.35	1.69763e-07	2.38088e-06	Meristem	100mM_NaCl/Ctrl	pseudobulk_edgeR
AT4G28310	2.90267	3.95463	27.3405	1.70598e-07	2.39068e-06	Meristem	100mM_NaCl/Ctrl	pseudobulk_edgeR
AT1G24735	-1.5921	3.60076	27.3363	1.70967e-07	2.39395e-06	Meristem	100mM_NaCl/Ctrl	pseudobulk_edgeR
AT5G53140	-1.48825	5.96049	27.3282	1.71692e-07	2.40219e-06	Meristem	100mM_NaCl/Ctrl	pseudobulk_edgeR
AT4G37920	2.95869	0.900724	27.3131	1.73039e-07	2.41861e-06	Meristem	100mM_NaCl/Ctrl	pseudobulk_edgeR
AT4G31510	1.9515	3.75534	27.3119	1.73141e-07	2.41861e-06	Meristem	100mM_NaCl/Ctrl	pseudobulk_edgeR
AT5G10400	2.3343	7.63454	27.302	1.74028e-07	2.42909e-06	Meristem	100mM_NaCl/Ctrl	pseudobulk_edgeR
AT1G09310	3.02946	3.53026	27.2631	1.77571e-07	2.47657e-06	Meristem	100mM_NaCl/Ctrl	pseudobulk_edgeR
AT4G11060	1.90925	3.3626	27.2589	1.77957e-07	2.47893e-06	Meristem	100mM_NaCl/Ctrl	pseudobulk_edgeR
AT1G78780	-3.2815	0.735269	27.2582	1.78021e-07	2.47893e-06	Meristem	100mM_NaCl/Ctrl	pseudobulk_edgeR
AT5G62620	-1.85376	3.97506	27.2542	1.78392e-07	2.48212e-06	Meristem	100mM_NaCl/Ctrl	pseudobulk_edgeR
AT4G28830	1.57293	4.71931	27.2364	1.80033e-07	2.50298e-06	Meristem	100mM_NaCl/Ctrl	pseudobulk_edgeR
AT1G19380	1.42064	7.26781	27.2249	1.81116e-07	2.51605e-06	Meristem	100mM_NaCl/Ctrl	pseudobulk_edgeR
AT1G43000	-3.62487	-0.453299	27.216	1.81947e-07	2.52561e-06	Meristem	100mM_NaCl/Ctrl	pseudobulk_edgeR
AT2G25735	1.6243	5.4548	27.2052	1.8297e-07	2.53781e-06	Meristem	100mM_NaCl/Ctrl	pseudobulk_edgeR
AT5G55110	-2.39795	6.07219	27.1838	1.85004e-07	2.56401e-06	Meristem	100mM_NaCl/Ctrl	pseudobulk_edgeR
AT3G16860	2.50296	1.53243	27.1734	1.85997e-07	2.57574e-06	Meristem	100mM_NaCl/Ctrl	pseudobulk_edgeR
AT3G25640	-3.8999	0.0623078	27.1719	1.86144e-07	2.57575e-06	Meristem	100mM_NaCl/Ctrl	pseudobulk_edgeR
AT1G14080	-1.55594	5.17383	27.167	1.86619e-07	2.58029e-06	Meristem	100mM_NaCl/Ctrl	pseudobulk_edgeR
AT3G23080	1.93825	3.74908	27.1637	1.8694e-07	2.58271e-06	Meristem	100mM_NaCl/Ctrl	pseudobulk_edgeR
AT5G35525	-3.35568	3.62027	27.1591	1.87382e-07	2.58678e-06	Meristem	100mM_NaCl/Ctrl	pseudobulk_edgeR
AT2G43540	1.99839	5.536	27.1447	1.88781e-07	2.60406e-06	Meristem	100mM_NaCl/Ctrl	pseudobulk_edgeR
AT3G21240	-2.18548	3.49219	27.0657	1.96655e-07	2.71055e-06	Meristem	100mM_NaCl/Ctrl	pseudobulk_edgeR
AT2G39000	1.86401	4.31608	27.0456	1.98708e-07	2.7367e-06	Meristem	100mM_NaCl/Ctrl	pseudobulk_edgeR
AT3G62070	-2.31257	2.39371	27.0107	2.0233e-07	2.78441e-06	Meristem	100mM_NaCl/Ctrl	pseudobulk_edgeR
AT2G34930	1.54506	8.40577	27.0077	2.02642e-07	2.78652e-06	Meristem	100mM_NaCl/Ctrl	pseudobulk_edgeR
AT1G27660	-4.27534	1.5598	26.9891	2.04604e-07	2.8113e-06	Meristem	100mM_NaCl/Ctrl	pseudobulk_edgeR
AT5G43040	-3.31283	-0.509966	26.9812	2.05445e-07	2.82067e-06	Meristem	100mM_NaCl/Ctrl	pseudobulk_edgeR
AT4G15093	-1.46436	4.55714	26.9707	2.06568e-07	2.83387e-06	Meristem	100mM_NaCl/Ctrl	pseudobulk_edgeR
AT1G20850	-4.75578	5.67126	26.9577	2.07956e-07	2.85069e-06	Meristem	100mM_NaCl/Ctrl	pseudobulk_edgeR
AT5G65270	-1.69987	4.71228	26.9489	2.08907e-07	2.8615e-06	Meristem	100mM_NaCl/Ctrl	pseudobulk_edgeR
AT4G25310	-3.11965	4.85416	26.9365	2.10252e-07	2.8777e-06	Meristem	100mM_NaCl/Ctrl	pseudobulk_edgeR
AT4G01010	2.89203	0.986994	26.9214	2.11902e-07	2.89802e-06	Meristem	100mM_NaCl/Ctrl	pseudobulk_edgeR
AT2G39920	5.15728	0.735877	26.9096	2.13195e-07	2.91345e-06	Meristem	100mM_NaCl/Ctrl	pseudobulk_edgeR
AT3G16340	-2.67179	2.99854	26.9014	2.14105e-07	2.92361e-06	Meristem	100mM_NaCl/Ctrl	pseudobulk_edgeR
AT1G10020	-2.21194	2.20663	26.8965	2.14642e-07	2.92787e-06	Meristem	100mM_NaCl/Ctrl	pseudobulk_edgeR
AT1G65560	2.61998	1.55365	26.8956	2.14749e-07	2.92787e-06	Meristem	100mM_NaCl/Ctrl	pseudobulk_edgeR
AT1G44318	-5.41831	-1.43271	26.8934	2.14995e-07	2.92896e-06	Meristem	100mM_NaCl/Ctrl	pseudobulk_edgeR
AT2G44040	2.06432	2.52042	26.8827	2.16191e-07	2.94297e-06	Meristem	100mM_NaCl/Ctrl	pseudobulk_edgeR
AT3G49860	-3.67988	0.687428	26.8729	2.17281e-07	2.95553e-06	Meristem	100mM_NaCl/Ctrl	pseudobulk_edgeR
AT1G54050	-3.05464	3.31521	26.8705	2.1755e-07	2.95671e-06	Meristem	100mM_NaCl/Ctrl	pseudobulk_edgeR
AT5G57980	2.41772	2.38486	26.8681	2.17823e-07	2.95671e-06	Meristem	100mM_NaCl/Ctrl	pseudobulk_edgeR
AT1G70900	-1.99887	3.66827	26.8677	2.17872e-07	2.95671e-06	Meristem	100mM_NaCl/Ctrl	pseudobulk_edgeR
AT5G51390	1.9159	3.71388	26.8571	2.19068e-07	2.97065e-06	Meristem	100mM_NaCl/Ctrl	pseudobulk_edgeR
AT2G29660	-2.12863	2.67515	26.8445	2.20502e-07	2.9878e-06	Meristem	100mM_NaCl/Ctrl	pseudobulk_edgeR
AT4G18910	2.75748	2.1076	26.8344	2.21659e-07	3.00117e-06	Meristem	100mM_NaCl/Ctrl	pseudobulk_edgeR
AT4G37730	-3.5339	3.65438	26.8102	2.24452e-07	3.03558e-06	Meristem	100mM_NaCl/Ctrl	pseudobulk_edgeR
AT1G55120	-2.71823	2.20138	26.8094	2.24545e-07	3.03558e-06	Meristem	100mM_NaCl/Ctrl	pseudobulk_edgeR
AT4G10270	5.43221	5.27697	26.759	2.30473e-07	3.11333e-06	Meristem	100mM_NaCl/Ctrl	pseudobulk_edgeR
AT1G58070	-5.66978	1.03595	26.7175	2.35476e-07	3.17848e-06	Meristem	100mM_NaCl/Ctrl	pseudobulk_edgeR
AT1G01780	-2.29477	3.30137	26.7134	2.35975e-07	3.18278e-06	Meristem	100mM_NaCl/Ctrl	pseudobulk_edgeR
AT2G40970	-1.80264	4.92009	26.7043	2.37089e-07	3.19536e-06	Meristem	100mM_NaCl/Ctrl	pseudobulk_edgeR
AT3G20860	-3.16777	2.41865	26.6901	2.3884e-07	3.21649e-06	Meristem	100mM_NaCl/Ctrl	pseudobulk_edgeR
AT1G13430	-3.916	0.322959	26.687	2.39227e-07	3.21924e-06	Meristem	100mM_NaCl/Ctrl	pseudobulk_edgeR
AT5G22210	1.69918	3.53434	26.6615	2.424e-07	3.25945e-06	Meristem	100mM_NaCl/Ctrl	pseudobulk_edgeR
AT1G68490	-1.6137	6.39603	26.6526	2.43519e-07	3.27199e-06	Meristem	100mM_NaCl/Ctrl	pseudobulk_edgeR
AT2G19880	-1.75717	4.86923	26.6457	2.4439e-07	3.2812e-06	Meristem	100mM_NaCl/Ctrl	pseudobulk_edgeR
AT4G34050	-2.25816	7.83334	26.6405	2.45056e-07	3.28763e-06	Meristem	100mM_NaCl/Ctrl	pseudobulk_edgeR
AT1G12030	2.4907	2.54116	26.6385	2.45307e-07	3.2885e-06	Meristem	100mM_NaCl/Ctrl	pseudobulk_edgeR
AT1G20630	1.7698	4.9232	26.6306	2.46317e-07	3.29953e-06	Meristem	100mM_NaCl/Ctrl	pseudobulk_edgeR
AT5G05320	2.47775	1.47153	26.6159	2.4819e-07	3.32209e-06	Meristem	100mM_NaCl/Ctrl	pseudobulk_edgeR
AT2G37600	1.5314	5.6935	26.614	2.48438e-07	3.32289e-06	Meristem	100mM_NaCl/Ctrl	pseudobulk_edgeR
AT4G15975	2.14462	2.54833	26.5889	2.5168e-07	3.3637e-06	Meristem	100mM_NaCl/Ctrl	pseudobulk_edgeR
AT3G11385	-3.11877	1.39202	26.5477	2.57109e-07	3.43364e-06	Meristem	100mM_NaCl/Ctrl	pseudobulk_edgeR
AT1G33470	-2.46798	4.22237	26.5447	2.57504e-07	3.43553e-06	Meristem	100mM_NaCl/Ctrl	pseudobulk_edgeR
AT2G24400	-3.76663	4.1628	26.5437	2.57641e-07	3.43553e-06	Meristem	100mM_NaCl/Ctrl	pseudobulk_edgeR
AT3G07570	-1.47046	5.20768	26.5345	2.58871e-07	3.44933e-06	Meristem	100mM_NaCl/Ctrl	pseudobulk_edgeR
AT3G47290	-3.9853	-0.932206	26.5309	2.59363e-07	3.45327e-06	Meristem	100mM_NaCl/Ctrl	pseudobulk_edgeR
AT4G20030	2.59796	2.10783	26.4988	2.63703e-07	3.5084e-06	Meristem	100mM_NaCl/Ctrl	pseudobulk_edgeR
AT5G54380	-1.74393	4.45174	26.477	2.66688e-07	3.54544e-06	Meristem	100mM_NaCl/Ctrl	pseudobulk_edgeR
AT3G13730	-3.19612	-0.095794	26.4337	2.72734e-07	3.62064e-06	Meristem	100mM_NaCl/Ctrl	pseudobulk_edgeR
AT1G02360	1.74709	7.98338	26.4336	2.72755e-07	3.62064e-06	Meristem	100mM_NaCl/Ctrl	pseudobulk_edgeR
AT2G34180	1.70665	4.55849	26.3985	2.77754e-07	3.68422e-06	Meristem	100mM_NaCl/Ctrl	pseudobulk_edgeR
AT5G57050	-1.66946	3.39325	26.3916	2.78746e-07	3.69459e-06	Meristem	100mM_NaCl/Ctrl	pseudobulk_edgeR
AT5G49990	-2.41877	1.25642	26.3585	2.83561e-07	3.75506e-06	Meristem	100mM_NaCl/Ctrl	pseudobulk_edgeR
AT5G26280	2.00189	9.58672	26.3574	2.83734e-07	3.75506e-06	Meristem	100mM_NaCl/Ctrl	pseudobulk_edgeR
AT1G06190	1.72831	3.40974	26.3404	2.86237e-07	3.78533e-06	Meristem	100mM_NaCl/Ctrl	pseudobulk_edgeR
AT1G19300	-1.72291	4.08092	26.3262	2.88355e-07	3.81049e-06	Meristem	100mM_NaCl/Ctrl	pseudobulk_edgeR
AT1G47530	1.46913	5.34648	26.3243	2.88634e-07	3.81131e-06	Meristem	100mM_NaCl/Ctrl	pseudobulk_edgeR
AT5G07220	-1.42748	7.0911	26.3133	2.90276e-07	3.83012e-06	Meristem	100mM_NaCl/Ctrl	pseudobulk_edgeR
AT4G38950	-3.00074	3.1053	26.2902	2.93783e-07	3.87349e-06	Meristem	100mM_NaCl/Ctrl	pseudobulk_edgeR
AT5G16010	2.01374	8.43822	26.2881	2.941e-07	3.87478e-06	Meristem	100mM_NaCl/Ctrl	pseudobulk_edgeR
AT1G56250	3.86083	1.75279	26.2739	2.96261e-07	3.90032e-06	Meristem	100mM_NaCl/Ctrl	pseudobulk_edgeR
AT1G53990	3.36904	0.626365	26.2692	2.9699e-07	3.90701e-06	Meristem	100mM_NaCl/Ctrl	pseudobulk_edgeR
AT2G45890	-2.06855	3.69696	26.2642	2.97763e-07	3.91425e-06	Meristem	100mM_NaCl/Ctrl	pseudobulk_edgeR
AT5G67300	-1.80832	7.47264	26.2587	2.98608e-07	3.92244e-06	Meristem	100mM_NaCl/Ctrl	pseudobulk_edgeR
AT2G23130	-3.74941	-0.25293	26.2411	3.01341e-07	3.95538e-06	Meristem	100mM_NaCl/Ctrl	pseudobulk_edgeR
AT1G15250	1.83448	4.18489	26.2345	3.02379e-07	3.96605e-06	Meristem	100mM_NaCl/Ctrl	pseudobulk_edgeR
AT1G34570	2.79084	2.01437	26.2135	3.05682e-07	4.00638e-06	Meristem	100mM_NaCl/Ctrl	pseudobulk_edgeR
AT4G12000	-1.97083	4.74061	26.1931	3.08932e-07	4.04598e-06	Meristem	100mM_NaCl/Ctrl	pseudobulk_edgeR
AT2G42490	-1.63142	6.45403	26.1882	3.09716e-07	4.05323e-06	Meristem	100mM_NaCl/Ctrl	pseudobulk_edgeR
AT4G18920	5.0436	0.4541	26.1678	3.12997e-07	4.09313e-06	Meristem	100mM_NaCl/Ctrl	pseudobulk_edgeR
AT5G08620	2.64048	2.44331	26.1595	3.14344e-07	4.1077e-06	Meristem	100mM_NaCl/Ctrl	pseudobulk_edgeR
AT5G15750	2.1762	4.14051	26.1545	3.15159e-07	4.11441e-06	Meristem	100mM_NaCl/Ctrl	pseudobulk_edgeR
AT4G08590	2.03144	2.27598	26.1535	3.15325e-07	4.11441e-06	Meristem	100mM_NaCl/Ctrl	pseudobulk_edgeR
AT1G32580	1.7238	4.44076	26.1303	3.19137e-07	4.15881e-06	Meristem	100mM_NaCl/Ctrl	pseudobulk_edgeR
AT3G18820	-1.57585	7.66321	26.1299	3.192e-07	4.15881e-06	Meristem	100mM_NaCl/Ctrl	pseudobulk_edgeR
AT5G05890	-2.25203	2.37961	26.1283	3.1946e-07	4.15912e-06	Meristem	100mM_NaCl/Ctrl	pseudobulk_edgeR
AT1G70850	-1.62136	7.76703	26.1241	3.2017e-07	4.16529e-06	Meristem	100mM_NaCl/Ctrl	pseudobulk_edgeR
AT1G53830	-1.91613	6.53984	26.1187	3.21066e-07	4.17338e-06	Meristem	100mM_NaCl/Ctrl	pseudobulk_edgeR
AT2G37050	-2.51134	4.47707	26.1175	3.21266e-07	4.17338e-06	Meristem	100mM_NaCl/Ctrl	pseudobulk_edgeR
AT2G46494	-3.85822	-0.239489	26.1054	3.23286e-07	4.19652e-06	Meristem	100mM_NaCl/Ctrl	pseudobulk_edgeR
AT1G11915	-4.20881	-1.13825	26.0971	3.24675e-07	4.21144e-06	Meristem	100mM_NaCl/Ctrl	pseudobulk_edgeR
AT3G14810	-4.77357	-1.14021	26.0609	3.30816e-07	4.28795e-06	Meristem	100mM_NaCl/Ctrl	pseudobulk_edgeR
AT5G12020	-2.85398	3.94271	26.0371	3.34911e-07	4.33783e-06	Meristem	100mM_NaCl/Ctrl	pseudobulk_edgeR
AT2G39140	2.21326	1.89233	26.0323	3.35746e-07	4.34546e-06	Meristem	100mM_NaCl/Ctrl	pseudobulk_edgeR
AT4G25250	-1.41523	4.67266	25.9941	3.42454e-07	4.42847e-06	Meristem	100mM_NaCl/Ctrl	pseudobulk_edgeR
AT5G24490	2.06639	3.27856	25.993	3.42663e-07	4.42847e-06	Meristem	100mM_NaCl/Ctrl	pseudobulk_edgeR
AT5G65640	1.40112	6.45643	25.9566	3.49178e-07	4.50936e-06	Meristem	100mM_NaCl/Ctrl	pseudobulk_edgeR
AT5G66020	-4.01332	-1.05518	25.9438	3.51505e-07	4.53608e-06	Meristem	100mM_NaCl/Ctrl	pseudobulk_edgeR
AT2G46225	-1.48935	4.93834	25.9118	3.57383e-07	4.60857e-06	Meristem	100mM_NaCl/Ctrl	pseudobulk_edgeR
AT4G25340	1.58677	4.44637	25.9103	3.57648e-07	4.6086e-06	Meristem	100mM_NaCl/Ctrl	pseudobulk_edgeR
AT2G45210	2.80969	1.1821	25.8981	3.59917e-07	4.63445e-06	Meristem	100mM_NaCl/Ctrl	pseudobulk_edgeR
AT1G28670	-3.14233	1.23349	25.8857	3.62249e-07	4.66108e-06	Meristem	100mM_NaCl/Ctrl	pseudobulk_edgeR
AT4G34300	-4.06899	-0.164971	25.8825	3.62848e-07	4.66538e-06	Meristem	100mM_NaCl/Ctrl	pseudobulk_edgeR
AT2G44860	1.64432	5.74264	25.8679	3.65603e-07	4.69738e-06	Meristem	100mM_NaCl/Ctrl	pseudobulk_edgeR
AT2G30400	-2.87188	2.88122	25.849	3.69199e-07	4.73929e-06	Meristem	100mM_NaCl/Ctrl	pseudobulk_edgeR
AT5G40450	-1.85617	7.39686	25.8479	3.69403e-07	4.73929e-06	Meristem	100mM_NaCl/Ctrl	pseudobulk_edgeR
AT3G17950	-2.53138	1.71077	25.8328	3.72311e-07	4.7725e-06	Meristem	100mM_NaCl/Ctrl	pseudobulk_edgeR
AT3G29360	-1.64264	7.14623	25.8316	3.72534e-07	4.7725e-06	Meristem	100mM_NaCl/Ctrl	pseudobulk_edgeR
AT5G12300	-3.51392	-0.686453	25.8194	3.74906e-07	4.7994e-06	Meristem	100mM_NaCl/Ctrl	pseudobulk_edgeR
AT1G51170	-2.87383	0.569244	25.8179	3.75191e-07	4.79955e-06	Meristem	100mM_NaCl/Ctrl	pseudobulk_edgeR
AT3G12610	-1.53126	6.89254	25.814	3.75947e-07	4.80574e-06	Meristem	100mM_NaCl/Ctrl	pseudobulk_edgeR
AT4G04710	-3.26057	0.386219	25.7823	3.82169e-07	4.88174e-06	Meristem	100mM_NaCl/Ctrl	pseudobulk_edgeR
AT2G21500	1.54128	3.97156	25.7773	3.83167e-07	4.8899e-06	Meristem	100mM_NaCl/Ctrl	pseudobulk_edgeR
AT5G60210	1.95959	2.42023	25.7763	3.83363e-07	4.8899e-06	Meristem	100mM_NaCl/Ctrl	pseudobulk_edgeR
AT1G64900	2.49423	1.54955	25.7478	3.89064e-07	4.95902e-06	Meristem	100mM_NaCl/Ctrl	pseudobulk_edgeR
AT5G13910	-2.21226	4.61714	25.7299	3.92687e-07	4.99902e-06	Meristem	100mM_NaCl/Ctrl	pseudobulk_edgeR
AT1G64160	5.91291	0.520832	25.7295	3.9277e-07	4.99902e-06	Meristem	100mM_NaCl/Ctrl	pseudobulk_edgeR
AT1G19200	-1.78899	2.71924	25.7273	3.93225e-07	5.00119e-06	Meristem	100mM_NaCl/Ctrl	pseudobulk_edgeR
AT3G47220	-3.13757	2.06049	25.7226	3.94174e-07	5.00965e-06	Meristem	100mM_NaCl/Ctrl	pseudobulk_edgeR
AT5G14890	-3.46986	0.391898	25.7144	3.95863e-07	5.02749e-06	Meristem	100mM_NaCl/Ctrl	pseudobulk_edgeR
AT4G22110	-2.06082	2.09456	25.7064	3.97515e-07	5.04483e-06	Meristem	100mM_NaCl/Ctrl	pseudobulk_edgeR
AT5G65470	-1.70829	5.66421	25.6528	4.08707e-07	5.18313e-06	Meristem	100mM_NaCl/Ctrl	pseudobulk_edgeR
AT3G17590	1.5882	3.67064	25.6458	4.10195e-07	5.19826e-06	Meristem	100mM_NaCl/Ctrl	pseudobulk_edgeR
AT4G05220	-4.42545	-0.500762	25.6333	4.12853e-07	5.22818e-06	Meristem	100mM_NaCl/Ctrl	pseudobulk_edgeR
AT1G25450	-1.72208	2.89372	25.623	4.15061e-07	5.25237e-06	Meristem	100mM_NaCl/Ctrl	pseudobulk_edgeR
AT1G32350	2.26002	3.82815	25.6084	4.18212e-07	5.28844e-06	Meristem	100mM_NaCl/Ctrl	pseudobulk_edgeR
AT1G14620	1.6864	5.61349	25.5878	4.22704e-07	5.34142e-06	Meristem	100mM_NaCl/Ctrl	pseudobulk_edgeR
AT3G22400	-2.78378	3.2001	25.5827	4.23832e-07	5.35183e-06	Meristem	100mM_NaCl/Ctrl	pseudobulk_edgeR
AT2G24070	-2.69882	0.195147	25.5759	4.25324e-07	5.36682e-06	Meristem	100mM_NaCl/Ctrl	pseudobulk_edgeR
AT4G00030	2.23259	1.7561	25.5526	4.3049e-07	5.42812e-06	Meristem	100mM_NaCl/Ctrl	pseudobulk_edgeR
AT3G26744	-3.12295	2.60854	25.5482	4.31476e-07	5.43666e-06	Meristem	100mM_NaCl/Ctrl	pseudobulk_edgeR
AT3G01480	2.00403	2.3329	25.5404	4.33221e-07	5.45475e-06	Meristem	100mM_NaCl/Ctrl	pseudobulk_edgeR
AT4G20210	-4.72771	1.39888	25.5248	4.3674e-07	5.49512e-06	Meristem	100mM_NaCl/Ctrl	pseudobulk_edgeR
AT3G51910	-2.27497	5.33179	25.5182	4.38239e-07	5.51005e-06	Meristem	100mM_NaCl/Ctrl	pseudobulk_edgeR
AT5G20870	-3.19935	-0.303034	25.4891	4.44883e-07	5.58793e-06	Meristem	100mM_NaCl/Ctrl	pseudobulk_edgeR
AT4G34990	2.41075	1.83222	25.4883	4.45068e-07	5.58793e-06	Meristem	100mM_NaCl/Ctrl	pseudobulk_edgeR
AT5G10410	-2.18206	1.74812	25.4857	4.45668e-07	5.59149e-06	Meristem	100mM_NaCl/Ctrl	pseudobulk_edgeR
AT4G30170	-2.23122	9.04992	25.478	4.47454e-07	5.6099e-06	Meristem	100mM_NaCl/Ctrl	pseudobulk_edgeR
AT4G36510	2.25073	1.9826	25.4568	4.524e-07	5.66778e-06	Meristem	100mM_NaCl/Ctrl	pseudobulk_edgeR
AT5G50175	-1.53486	4.67436	25.4555	4.52714e-07	5.66778e-06	Meristem	100mM_NaCl/Ctrl	pseudobulk_edgeR
AT1G76600	-1.51518	8.71122	25.435	4.57545e-07	5.72419e-06	Meristem	100mM_NaCl/Ctrl	pseudobulk_edgeR
AT4G33790	-2.18232	1.32605	25.424	4.60154e-07	5.75233e-06	Meristem	100mM_NaCl/Ctrl	pseudobulk_edgeR
AT2G20560	-2.54164	3.05628	25.4228	4.60448e-07	5.75233e-06	Meristem	100mM_NaCl/Ctrl	pseudobulk_edgeR
AT4G34230	-2.39582	4.20909	25.4048	4.64756e-07	5.80204e-06	Meristem	100mM_NaCl/Ctrl	pseudobulk_edgeR
AT3G04640	-1.88848	8.35689	25.3778	4.7131e-07	5.8797e-06	Meristem	100mM_NaCl/Ctrl	pseudobulk_edgeR
AT5G42030	-2.66181	1.60094	25.3753	4.71914e-07	5.88305e-06	Meristem	100mM_NaCl/Ctrl	pseudobulk_edgeR
AT5G41650	2.90043	1.24911	25.3681	4.73696e-07	5.9011e-06	Meristem	100mM_NaCl/Ctrl	pseudobulk_edgeR
AT4G12980	-3.57208	-0.399112	25.3558	4.76718e-07	5.93455e-06	Meristem	100mM_NaCl/Ctrl	pseudobulk_edgeR
AT1G71697	-1.79201	8.02847	25.3172	4.86357e-07	6.05026e-06	Meristem	100mM_NaCl/Ctrl	pseudobulk_edgeR
AT5G04600	1.58943	5.4483	25.297	4.91471e-07	6.10957e-06	Meristem	100mM_NaCl/Ctrl	pseudobulk_edgeR
AT3G24840	-1.41401	4.64627	25.2854	4.94446e-07	6.14222e-06	Meristem	100mM_NaCl/Ctrl	pseudobulk_edgeR
AT4G02050	1.41288	6.16407	25.2756	4.96957e-07	6.16906e-06	Meristem	100mM_NaCl/Ctrl	pseudobulk_edgeR
AT1G62420	3.13826	3.61239	25.2672	4.99115e-07	6.19149e-06	Meristem	100mM_NaCl/Ctrl	pseudobulk_edgeR
AT5G57570	-4.4572	-1.41745	25.2521	5.03049e-07	6.23589e-06	Meristem	100mM_NaCl/Ctrl	pseudobulk_edgeR
AT5G60890	-2.56445	1.7235	25.2179	5.12051e-07	6.34302e-06	Meristem	100mM_NaCl/Ctrl	pseudobulk_edgeR
AT1G60680	-4.02761	-0.602382	25.215	5.12824e-07	6.34813e-06	Meristem	100mM_NaCl/Ctrl	pseudobulk_edgeR
AT2G19780	-3.83872	-0.262213	25.2035	5.15872e-07	6.38138e-06	Meristem	100mM_NaCl/Ctrl	pseudobulk_edgeR
AT5G45210	-2.55436	0.969866	25.1972	5.17573e-07	6.39793e-06	Meristem	100mM_NaCl/Ctrl	pseudobulk_edgeR
AT1G64700	-2.19976	4.40212	25.1786	5.22588e-07	6.45244e-06	Meristem	100mM_NaCl/Ctrl	pseudobulk_edgeR
AT1G07420	-1.7052	5.79387	25.1781	5.22716e-07	6.45244e-06	Meristem	100mM_NaCl/Ctrl	pseudobulk_edgeR
AT3G25760	2.78605	6.03866	25.1682	5.25426e-07	6.48135e-06	Meristem	100mM_NaCl/Ctrl	pseudobulk_edgeR
AT2G29560	-1.34795	5.44919	25.1625	5.26972e-07	6.49588e-06	Meristem	100mM_NaCl/Ctrl	pseudobulk_edgeR
AT4G30980	-1.60445	3.63915	25.1542	5.2923e-07	6.51591e-06	Meristem	100mM_NaCl/Ctrl	pseudobulk_edgeR
AT4G16770	2.14526	2.15129	25.1525	5.29703e-07	6.51591e-06	Meristem	100mM_NaCl/Ctrl	pseudobulk_edgeR
AT4G15610	1.47464	10.249	25.1525	5.29707e-07	6.51591e-06	Meristem	100mM_NaCl/Ctrl	pseudobulk_edgeR
AT1G49170	1.87735	2.96152	25.1491	5.30634e-07	6.52276e-06	Meristem	100mM_NaCl/Ctrl	pseudobulk_edgeR
AT5G17430	4.4924	1.44245	25.1193	5.38918e-07	6.61997e-06	Meristem	100mM_NaCl/Ctrl	pseudobulk_edgeR
AT1G20310	-1.92398	5.33244	25.104	5.43199e-07	6.6679e-06	Meristem	100mM_NaCl/Ctrl	pseudobulk_edgeR
AT4G19390	2.08437	2.84892	25.0875	5.47858e-07	6.71703e-06	Meristem	100mM_NaCl/Ctrl	pseudobulk_edgeR
AT1G68620	1.8749	2.6523	25.0872	5.47963e-07	6.71703e-06	Meristem	100mM_NaCl/Ctrl	pseudobulk_edgeR
AT5G22190	4.80188	-0.458865	25.0726	5.52108e-07	6.76313e-06	Meristem	100mM_NaCl/Ctrl	pseudobulk_edgeR
AT5G47910	2.12023	4.25795	25.0703	5.52772e-07	6.76655e-06	Meristem	100mM_NaCl/Ctrl	pseudobulk_edgeR
AT3G16430	1.55565	6.82589	25.0516	5.58169e-07	6.82788e-06	Meristem	100mM_NaCl/Ctrl	pseudobulk_edgeR
AT5G64080	2.51867	2.94004	25.0384	5.62002e-07	6.86999e-06	Meristem	100mM_NaCl/Ctrl	pseudobulk_edgeR
AT5G44560	1.61668	3.9008	25.0285	5.64883e-07	6.8989e-06	Meristem	100mM_NaCl/Ctrl	pseudobulk_edgeR
AT4G14820	4.81333	-0.451724	25.0276	5.65149e-07	6.8989e-06	Meristem	100mM_NaCl/Ctrl	pseudobulk_edgeR
AT1G12260	-4.61525	1.13452	25.0194	5.6756e-07	6.92352e-06	Meristem	100mM_NaCl/Ctrl	pseudobulk_edgeR
AT1G13740	-1.80587	2.30185	25.015	5.68863e-07	6.93461e-06	Meristem	100mM_NaCl/Ctrl	pseudobulk_edgeR
AT2G18670	1.94022	3.87511	25.0069	5.71262e-07	6.95905e-06	Meristem	100mM_NaCl/Ctrl	pseudobulk_edgeR
AT1G72880	-1.94727	4.9259	25.0044	5.71998e-07	6.9632e-06	Meristem	100mM_NaCl/Ctrl	pseudobulk_edgeR
AT1G56240	2.84291	3.04815	24.9832	5.7833e-07	7.03542e-06	Meristem	100mM_NaCl/Ctrl	pseudobulk_edgeR
AT2G41010	-1.59025	5.3826	24.954	5.87145e-07	7.13773e-06	Meristem	100mM_NaCl/Ctrl	pseudobulk_edgeR
AT5G11100	-1.99703	2.71537	24.9434	5.90391e-07	7.17223e-06	Meristem	100mM_NaCl/Ctrl	pseudobulk_edgeR
AT1G36060	-1.93197	4.66281	24.9367	5.92446e-07	7.19223e-06	Meristem	100mM_NaCl/Ctrl	pseudobulk_edgeR
AT5G66440	-1.92895	4.73746	24.8785	6.10581e-07	7.40729e-06	Meristem	100mM_NaCl/Ctrl	pseudobulk_edgeR
AT4G16140	-1.64736	3.11069	24.865	6.14901e-07	7.45457e-06	Meristem	100mM_NaCl/Ctrl	pseudobulk_edgeR
AT2G39870	-2.81271	3.44208	24.8262	6.27384e-07	7.59652e-06	Meristem	100mM_NaCl/Ctrl	pseudobulk_edgeR
AT3G55120	-1.7057	3.24058	24.8259	6.27473e-07	7.59652e-06	Meristem	100mM_NaCl/Ctrl	pseudobulk_edgeR
AT3G15000	1.69038	4.97287	24.8054	6.34185e-07	7.6725e-06	Meristem	100mM_NaCl/Ctrl	pseudobulk_edgeR
AT2G30230	-1.86227	2.8726	24.7989	6.36325e-07	7.69311e-06	Meristem	100mM_NaCl/Ctrl	pseudobulk_edgeR
AT5G66860	1.50565	5.45906	24.7965	6.3712e-07	7.69744e-06	Meristem	100mM_NaCl/Ctrl	pseudobulk_edgeR
AT4G11660	-1.81105	3.27751	24.7706	6.45762e-07	7.7965e-06	Meristem	100mM_NaCl/Ctrl	pseudobulk_edgeR
AT2G20490	2.07871	6.53402	24.7351	6.5774e-07	7.93568e-06	Meristem	100mM_NaCl/Ctrl	pseudobulk_edgeR
AT2G30620	1.36157	7.82348	24.7306	6.59281e-07	7.94882e-06	Meristem	100mM_NaCl/Ctrl	pseudobulk_edgeR
AT1G10170	-1.73528	8.35972	24.6998	6.69914e-07	8.0715e-06	Meristem	100mM_NaCl/Ctrl	pseudobulk_edgeR
AT4G00820	-1.86116	3.99213	24.6739	6.78979e-07	8.17513e-06	Meristem	100mM_NaCl/Ctrl	pseudobulk_edgeR
AT2G15890	1.3555	5.65549	24.6672	6.81327e-07	8.1978e-06	Meristem	100mM_NaCl/Ctrl	pseudobulk_edgeR
AT4G31875	-3.25383	-0.0164418	24.6606	6.83686e-07	8.22056e-06	Meristem	100mM_NaCl/Ctrl	pseudobulk_edgeR
AT4G26810	1.86913	3.53667	24.6579	6.84636e-07	8.22637e-06	Meristem	100mM_NaCl/Ctrl	pseudobulk_edgeR
AT1G71880	-3.15049	4.97049	24.6178	6.99019e-07	8.39347e-06	Meristem	100mM_NaCl/Ctrl	pseudobulk_edgeR
AT5G19740	-3.97379	0.986698	24.607	7.02944e-07	8.43485e-06	Meristem	100mM_NaCl/Ctrl	pseudobulk_edgeR
AT1G14060	1.71061	4.39081	24.581	7.12491e-07	8.53953e-06	Meristem	100mM_NaCl/Ctrl	pseudobulk_edgeR
AT2G01120	2.04015	2.42842	24.5807	7.12637e-07	8.53953e-06	Meristem	100mM_NaCl/Ctrl	pseudobulk_edgeR
AT1G20450	-1.44217	10.4069	24.5668	7.17774e-07	8.59524e-06	Meristem	100mM_NaCl/Ctrl	pseudobulk_edgeR
AT1G80980	2.84428	1.2315	24.5637	7.18941e-07	8.59821e-06	Meristem	100mM_NaCl/Ctrl	pseudobulk_edgeR
AT2G39660	1.53227	4.69795	24.5635	7.18999e-07	8.59821e-06	Meristem	100mM_NaCl/Ctrl	pseudobulk_edgeR
AT1G52100	4.76829	0.75526	24.5462	7.25482e-07	8.66986e-06	Meristem	100mM_NaCl/Ctrl	pseudobulk_edgeR
AT3G26980	1.78754	4.2229	24.5411	7.27433e-07	8.68727e-06	Meristem	100mM_NaCl/Ctrl	pseudobulk_edgeR
AT1G34420	2.98711	1.11036	24.5316	7.31001e-07	8.72397e-06	Meristem	100mM_NaCl/Ctrl	pseudobulk_edgeR
AT1G18710	2.77838	2.26581	24.5133	7.38004e-07	8.80036e-06	Meristem	100mM_NaCl/Ctrl	pseudobulk_edgeR
AT4G09000	-1.52285	8.19031	24.5116	7.38625e-07	8.80036e-06	Meristem	100mM_NaCl/Ctrl	pseudobulk_edgeR
AT1G76090	-1.35237	7.09413	24.5109	7.389e-07	8.80036e-06	Meristem	100mM_NaCl/Ctrl	pseudobulk_edgeR
AT3G20820	-2.35008	2.19323	24.508	7.4001e-07	8.80762e-06	Meristem	100mM_NaCl/Ctrl	pseudobulk_edgeR
AT1G17380	1.49586	4.47364	24.4918	7.4626e-07	8.87601e-06	Meristem	100mM_NaCl/Ctrl	pseudobulk_edgeR
AT3G55930	-5.59238	-1.28414	24.4475	7.63636e-07	9.07655e-06	Meristem	100mM_NaCl/Ctrl	pseudobulk_edgeR
AT5G26660	-2.01326	3.2783	24.4407	7.66333e-07	9.10247e-06	Meristem	100mM_NaCl/Ctrl	pseudobulk_edgeR
AT5G15290	-4.46204	1.17244	24.4057	7.80361e-07	9.26285e-06	Meristem	100mM_NaCl/Ctrl	pseudobulk_edgeR
AT2G21130	-1.81877	6.49112	24.4006	7.82429e-07	9.28113e-06	Meristem	100mM_NaCl/Ctrl	pseudobulk_edgeR
AT1G75780	-1.37972	7.83002	24.3693	7.95278e-07	9.4272e-06	Meristem	100mM_NaCl/Ctrl	pseudobulk_edgeR
AT5G55140	1.43817	5.04188	24.3364	8.08979e-07	9.58317e-06	Meristem	100mM_NaCl/Ctrl	pseudobulk_edgeR
AT2G28450	1.68708	3.11781	24.3243	8.14065e-07	9.63693e-06	Meristem	100mM_NaCl/Ctrl	pseudobulk_edgeR
AT3G47480	1.68741	4.35436	24.3196	8.16059e-07	9.65405e-06	Meristem	100mM_NaCl/Ctrl	pseudobulk_edgeR
AT5G35700	-1.33471	5.54642	24.3033	8.22973e-07	9.7293e-06	Meristem	100mM_NaCl/Ctrl	pseudobulk_edgeR
AT2G37700	-3.76476	1.84755	24.2843	8.31125e-07	9.81909e-06	Meristem	100mM_NaCl/Ctrl	pseudobulk_edgeR
AT1G66100	7.16701	-0.907847	24.2234	8.57826e-07	1.01278e-05	Meristem	100mM_NaCl/Ctrl	pseudobulk_edgeR
AT3G19660	1.35018	8.3736	24.1816	8.76638e-07	1.03429e-05	Meristem	100mM_NaCl/Ctrl	pseudobulk_edgeR
AT3G23605	-1.60016	5.90927	24.1599	8.86593e-07	1.04534e-05	Meristem	100mM_NaCl/Ctrl	pseudobulk_edgeR
AT5G67390	-1.60538	4.90161	24.1555	8.88621e-07	1.04703e-05	Meristem	100mM_NaCl/Ctrl	pseudobulk_edgeR
AT1G53680	-2.38602	5.34385	24.1447	8.93596e-07	1.05219e-05	Meristem	100mM_NaCl/Ctrl	pseudobulk_edgeR
AT4G20325	2.03576	2.25804	24.1383	8.96597e-07	1.05501e-05	Meristem	100mM_NaCl/Ctrl	pseudobulk_edgeR
AT1G06510	1.82462	3.31229	24.1246	9.03005e-07	1.06184e-05	Meristem	100mM_NaCl/Ctrl	pseudobulk_edgeR
AT1G20140	-1.53631	5.897	24.1093	9.10192e-07	1.06958e-05	Meristem	100mM_NaCl/Ctrl	pseudobulk_edgeR
AT4G06746	-2.34324	5.2097	24.1058	9.11865e-07	1.07083e-05	Meristem	100mM_NaCl/Ctrl	pseudobulk_edgeR
AT3G06740	-1.96675	2.43004	24.0904	9.1918e-07	1.0787e-05	Meristem	100mM_NaCl/Ctrl	pseudobulk_edgeR
AT1G23560	2.25682	2.34459	24.0858	9.2135e-07	1.08053e-05	Meristem	100mM_NaCl/Ctrl	pseudobulk_edgeR
AT2G18380	-4.00518	-1.31433	24.0626	9.3255e-07	1.09294e-05	Meristem	100mM_NaCl/Ctrl	pseudobulk_edgeR
AT2G20100	-5.18858	0.423996	24.0471	9.40068e-07	1.10102e-05	Meristem	100mM_NaCl/Ctrl	pseudobulk_edgeR
AT2G23630	-3.86537	3.01107	24.0443	9.41456e-07	1.10146e-05	Meristem	100mM_NaCl/Ctrl	pseudobulk_edgeR
AT4G12880	-1.73637	8.45975	24.0438	9.41695e-07	1.10146e-05	Meristem	100mM_NaCl/Ctrl	pseudobulk_edgeR
AT3G55170	1.39498	5.79783	24.0401	9.43515e-07	1.10285e-05	Meristem	100mM_NaCl/Ctrl	pseudobulk_edgeR
AT4G18425	-4.67302	2.59481	24.0239	9.51489e-07	1.11144e-05	Meristem	100mM_NaCl/Ctrl	pseudobulk_edgeR
AT5G02050	1.92253	4.20001	24.0177	9.5452e-07	1.11424e-05	Meristem	100mM_NaCl/Ctrl	pseudobulk_edgeR
AT4G03410	2.40358	1.81491	23.9996	9.63536e-07	1.12315e-05	Meristem	100mM_NaCl/Ctrl	pseudobulk_edgeR
AT4G23410	-3.63609	1.34255	23.9988	9.63968e-07	1.12315e-05	Meristem	100mM_NaCl/Ctrl	pseudobulk_edgeR
AT3G53010	-2.47827	1.12747	23.9986	9.64069e-07	1.12315e-05	Meristem	100mM_NaCl/Ctrl	pseudobulk_edgeR
AT3G07040	2.31295	1.90623	23.9745	9.76183e-07	1.13651e-05	Meristem	100mM_NaCl/Ctrl	pseudobulk_edgeR
AT5G24380	-2.43598	0.563647	23.9588	9.84199e-07	1.14509e-05	Meristem	100mM_NaCl/Ctrl	pseudobulk_edgeR
AT2G38120	-1.68746	6.0797	23.9359	9.95948e-07	1.15795e-05	Meristem	100mM_NaCl/Ctrl	pseudobulk_edgeR
AT2G02930	-1.85527	2.71279	23.9348	9.96564e-07	1.15795e-05	Meristem	100mM_NaCl/Ctrl	pseudobulk_edgeR
AT3G48260	-2.03214	2.10935	23.9298	9.99118e-07	1.16015e-05	Meristem	100mM_NaCl/Ctrl	pseudobulk_edgeR
AT3G44380	2.15945	1.73135	23.8646	1.03353e-06	1.19932e-05	Meristem	100mM_NaCl/Ctrl	pseudobulk_edgeR
AT2G45970	2.94582	0.696107	23.8612	1.0354e-06	1.20069e-05	Meristem	100mM_NaCl/Ctrl	pseudobulk_edgeR
AT3G17070	7.35039	-0.731613	23.8408	1.04642e-06	1.21267e-05	Meristem	100mM_NaCl/Ctrl	pseudobulk_edgeR
AT4G14830	2.28626	1.67545	23.8392	1.04729e-06	1.21288e-05	Meristem	100mM_NaCl/Ctrl	pseudobulk_edgeR
AT3G01710	-2.85799	0.583631	23.832	1.05122e-06	1.21652e-05	Meristem	100mM_NaCl/Ctrl	pseudobulk_edgeR
AT1G49530	-1.74395	2.42534	23.8309	1.05181e-06	1.21652e-05	Meristem	100mM_NaCl/Ctrl	pseudobulk_edgeR
AT1G66400	-1.71231	6.47157	23.8083	1.06421e-06	1.23006e-05	Meristem	100mM_NaCl/Ctrl	pseudobulk_edgeR
AT4G18930	-1.39823	7.49014	23.7732	1.08383e-06	1.25192e-05	Meristem	100mM_NaCl/Ctrl	pseudobulk_edgeR
AT1G50490	1.64196	5.4561	23.7656	1.08809e-06	1.25601e-05	Meristem	100mM_NaCl/Ctrl	pseudobulk_edgeR
AT2G02540	-4.94024	-1.68562	23.7442	1.10029e-06	1.26926e-05	Meristem	100mM_NaCl/Ctrl	pseudobulk_edgeR
AT4G13195	3.74546	0.194472	23.7169	1.11597e-06	1.28651e-05	Meristem	100mM_NaCl/Ctrl	pseudobulk_edgeR
AT3G23750	-1.52126	5.00333	23.7144	1.11746e-06	1.28738e-05	Meristem	100mM_NaCl/Ctrl	pseudobulk_edgeR
AT1G69850	1.35886	5.24247	23.7043	1.1233e-06	1.29327e-05	Meristem	100mM_NaCl/Ctrl	pseudobulk_edgeR
AT3G12955	-2.11899	3.5876	23.6732	1.14162e-06	1.31349e-05	Meristem	100mM_NaCl/Ctrl	pseudobulk_edgeR
AT5G47220	-1.79473	3.65083	23.6683	1.14452e-06	1.31597e-05	Meristem	100mM_NaCl/Ctrl	pseudobulk_edgeR
AT2G37280	2.10039	1.76462	23.6669	1.14537e-06	1.31609e-05	Meristem	100mM_NaCl/Ctrl	pseudobulk_edgeR
AT5G20670	-3.04618	0.397797	23.6645	1.14681e-06	1.31689e-05	Meristem	100mM_NaCl/Ctrl	pseudobulk_edgeR
AT2G26820	-4.49362	-0.752019	23.6616	1.14852e-06	1.31799e-05	Meristem	100mM_NaCl/Ctrl	pseudobulk_edgeR
AT3G23030	-2.27262	6.99725	23.6566	1.15149e-06	1.32055e-05	Meristem	100mM_NaCl/Ctrl	pseudobulk_edgeR
AT2G33180	1.98618	2.58931	23.6269	1.1694e-06	1.34021e-05	Meristem	100mM_NaCl/Ctrl	pseudobulk_edgeR
AT2G02740	2.21476	2.1711	23.6251	1.17054e-06	1.34064e-05	Meristem	100mM_NaCl/Ctrl	pseudobulk_edgeR
AT5G20710	2.81367	1.7509	23.6204	1.17337e-06	1.34301e-05	Meristem	100mM_NaCl/Ctrl	pseudobulk_edgeR
AT4G30860	1.97184	2.36261	23.6186	1.17445e-06	1.34337e-05	Meristem	100mM_NaCl/Ctrl	pseudobulk_edgeR
AT5G40140	-3.08682	0.537412	23.6152	1.17652e-06	1.34487e-05	Meristem	100mM_NaCl/Ctrl	pseudobulk_edgeR
AT5G06400	-2.70735	0.0986081	23.6093	1.18014e-06	1.34813e-05	Meristem	100mM_NaCl/Ctrl	pseudobulk_edgeR
AT1G59860	-2.4389	1.29164	23.6077	1.18114e-06	1.3484e-05	Meristem	100mM_NaCl/Ctrl	pseudobulk_edgeR
AT5G10100	-2.78551	0.658659	23.5984	1.18689e-06	1.35408e-05	Meristem	100mM_NaCl/Ctrl	pseudobulk_edgeR
AT5G42180	-2.86256	1.2463	23.5789	1.19894e-06	1.36694e-05	Meristem	100mM_NaCl/Ctrl	pseudobulk_edgeR
AT1G78895	1.33985	5.06305	23.5758	1.20088e-06	1.36802e-05	Meristem	100mM_NaCl/Ctrl	pseudobulk_edgeR
AT1G03800	2.40724	1.80263	23.5749	1.20143e-06	1.36802e-05	Meristem	100mM_NaCl/Ctrl	pseudobulk_edgeR
AT4G25845	-3.38608	-0.790419	23.5713	1.20368e-06	1.36969e-05	Meristem	100mM_NaCl/Ctrl	pseudobulk_edgeR
AT2G24040	-1.40604	5.77135	23.554	1.21459e-06	1.38007e-05	Meristem	100mM_NaCl/Ctrl	pseudobulk_edgeR
AT1G73880	-1.50368	4.19973	23.5538	1.21471e-06	1.38007e-05	Meristem	100mM_NaCl/Ctrl	pseudobulk_edgeR
AT1G52910	-1.43019	7.34825	23.5531	1.21515e-06	1.38007e-05	Meristem	100mM_NaCl/Ctrl	pseudobulk_edgeR
AT4G38140	-3.44284	4.39211	23.5494	1.21749e-06	1.38184e-05	Meristem	100mM_NaCl/Ctrl	pseudobulk_edgeR
AT1G20696	1.40689	8.18536	23.5444	1.22063e-06	1.38414e-05	Meristem	100mM_NaCl/Ctrl	pseudobulk_edgeR
AT2G27690	-2.24872	3.08199	23.5437	1.22109e-06	1.38414e-05	Meristem	100mM_NaCl/Ctrl	pseudobulk_edgeR
AT5G60340	1.52535	6.47268	23.5237	1.23386e-06	1.39772e-05	Meristem	100mM_NaCl/Ctrl	pseudobulk_edgeR
AT5G01670	2.08058	2.01938	23.5219	1.23503e-06	1.39814e-05	Meristem	100mM_NaCl/Ctrl	pseudobulk_edgeR
AT1G12090	-1.57762	10.064	23.5083	1.24377e-06	1.40713e-05	Meristem	100mM_NaCl/Ctrl	pseudobulk_edgeR
AT4G35560	-1.79831	3.4067	23.4809	1.26158e-06	1.42636e-05	Meristem	100mM_NaCl/Ctrl	pseudobulk_edgeR
AT2G39900	-1.75967	7.1232	23.4706	1.26839e-06	1.43314e-05	Meristem	100mM_NaCl/Ctrl	pseudobulk_edgeR
AT5G52560	-1.65744	5.31761	23.4506	1.28161e-06	1.44715e-05	Meristem	100mM_NaCl/Ctrl	pseudobulk_edgeR
AT3G04650	-1.91777	1.86913	23.4492	1.28258e-06	1.44732e-05	Meristem	100mM_NaCl/Ctrl	pseudobulk_edgeR
AT5G41080	1.39571	9.2063	23.4439	1.2861e-06	1.45036e-05	Meristem	100mM_NaCl/Ctrl	pseudobulk_edgeR
AT4G01250	1.34008	6.5459	23.4338	1.29286e-06	1.45705e-05	Meristem	100mM_NaCl/Ctrl	pseudobulk_edgeR
AT2G16970	-5.10869	-1.1075	23.4032	1.31363e-06	1.47951e-05	Meristem	100mM_NaCl/Ctrl	pseudobulk_edgeR
AT2G46700	-1.59784	3.21399	23.4007	1.31531e-06	1.47957e-05	Meristem	100mM_NaCl/Ctrl	pseudobulk_edgeR
AT3G51670	-2.57114	4.18292	23.4006	1.31536e-06	1.47957e-05	Meristem	100mM_NaCl/Ctrl	pseudobulk_edgeR
AT1G61795	-1.90071	2.3794	23.3487	1.35135e-06	1.51908e-05	Meristem	100mM_NaCl/Ctrl	pseudobulk_edgeR
AT5G37890	2.28615	1.36779	23.321	1.37093e-06	1.54011e-05	Meristem	100mM_NaCl/Ctrl	pseudobulk_edgeR
AT3G56570	3.05018	0.737007	23.3077	1.38043e-06	1.54979e-05	Meristem	100mM_NaCl/Ctrl	pseudobulk_edgeR
AT4G22690	3.09677	1.73488	23.3039	1.38318e-06	1.55189e-05	Meristem	100mM_NaCl/Ctrl	pseudobulk_edgeR
AT1G31880	2.19991	1.96615	23.2988	1.3869e-06	1.55508e-05	Meristem	100mM_NaCl/Ctrl	pseudobulk_edgeR
AT3G18670	-3.84987	-0.748032	23.2969	1.38824e-06	1.55558e-05	Meristem	100mM_NaCl/Ctrl	pseudobulk_edgeR
AT5G56460	-2.96146	1.7433	23.291	1.3925e-06	1.55937e-05	Meristem	100mM_NaCl/Ctrl	pseudobulk_edgeR
AT3G02120	2.11783	1.84522	23.287	1.39543e-06	1.56166e-05	Meristem	100mM_NaCl/Ctrl	pseudobulk_edgeR
AT1G15950	-2.11482	5.06418	23.2832	1.39814e-06	1.5637e-05	Meristem	100mM_NaCl/Ctrl	pseudobulk_edgeR
AT4G16630	1.71126	3.37794	23.279	1.40119e-06	1.56611e-05	Meristem	100mM_NaCl/Ctrl	pseudobulk_edgeR
AT5G67640	2.10572	1.74502	23.2737	1.40508e-06	1.56947e-05	Meristem	100mM_NaCl/Ctrl	pseudobulk_edgeR
AT3G12830	-2.12403	2.78951	23.256	1.41804e-06	1.58294e-05	Meristem	100mM_NaCl/Ctrl	pseudobulk_edgeR
AT1G80620	1.53386	3.56564	23.2392	1.43051e-06	1.59585e-05	Meristem	100mM_NaCl/Ctrl	pseudobulk_edgeR
AT4G23680	-3.30243	-0.498582	23.2148	1.44881e-06	1.61524e-05	Meristem	100mM_NaCl/Ctrl	pseudobulk_edgeR
AT4G35060	-1.70684	3.66518	23.2086	1.45348e-06	1.61942e-05	Meristem	100mM_NaCl/Ctrl	pseudobulk_edgeR
AT1G78340	-1.81612	8.97757	23.2021	1.45841e-06	1.62389e-05	Meristem	100mM_NaCl/Ctrl	pseudobulk_edgeR
AT5G25840	-3.57559	0.231193	23.192	1.46608e-06	1.63139e-05	Meristem	100mM_NaCl/Ctrl	pseudobulk_edgeR
AT4G18070	-1.47894	6.07881	23.1888	1.46851e-06	1.63307e-05	Meristem	100mM_NaCl/Ctrl	pseudobulk_edgeR
AT2G19890	-3.95325	-1.3586	23.1841	1.47206e-06	1.63598e-05	Meristem	100mM_NaCl/Ctrl	pseudobulk_edgeR
AT5G63010	1.66643	3.0656	23.1792	1.47584e-06	1.63838e-05	Meristem	100mM_NaCl/Ctrl	pseudobulk_edgeR
AT1G51670	-4.00207	-1.03151	23.1789	1.47607e-06	1.63838e-05	Meristem	100mM_NaCl/Ctrl	pseudobulk_edgeR
AT1G71970	-2.43036	0.444221	23.1594	1.49116e-06	1.65408e-05	Meristem	100mM_NaCl/Ctrl	pseudobulk_edgeR
AT2G24300	-1.48593	4.08623	23.1553	1.49432e-06	1.65654e-05	Meristem	100mM_NaCl/Ctrl	pseudobulk_edgeR
AT5G43570	1.38834	6.34527	23.0827	1.55182e-06	1.71921e-05	Meristem	100mM_NaCl/Ctrl	pseudobulk_edgeR
AT1G65900	-2.80494	0.627715	23.0755	1.5576e-06	1.72358e-05	Meristem	100mM_NaCl/Ctrl	pseudobulk_edgeR
AT2G43550	3.52959	0.102686	23.0754	1.55773e-06	1.72358e-05	Meristem	100mM_NaCl/Ctrl	pseudobulk_edgeR
AT1G13530	1.73886	3.70277	23.0686	1.56325e-06	1.7286e-05	Meristem	100mM_NaCl/Ctrl	pseudobulk_edgeR
AT3G15780	1.82698	2.68747	23.0638	1.56712e-06	1.7318e-05	Meristem	100mM_NaCl/Ctrl	pseudobulk_edgeR
AT1G17940	-1.93237	2.36392	23.0257	1.59849e-06	1.76519e-05	Meristem	100mM_NaCl/Ctrl	pseudobulk_edgeR
AT5G51990	-3.57157	-0.399049	23.0247	1.59935e-06	1.76519e-05	Meristem	100mM_NaCl/Ctrl	pseudobulk_edgeR
AT3G59700	1.68485	4.11493	23.021	1.60244e-06	1.76671e-05	Meristem	100mM_NaCl/Ctrl	pseudobulk_edgeR
AT5G01970	-1.44133	4.10032	23.0206	1.60273e-06	1.76671e-05	Meristem	100mM_NaCl/Ctrl	pseudobulk_edgeR
AT3G17580	-1.80935	3.88669	22.9946	1.62453e-06	1.78963e-05	Meristem	100mM_NaCl/Ctrl	pseudobulk_edgeR
AT5G19530	-2.36494	1.95822	22.9918	1.62697e-06	1.79119e-05	Meristem	100mM_NaCl/Ctrl	pseudobulk_edgeR
AT4G31890	-1.94139	1.94078	22.9766	1.63986e-06	1.80426e-05	Meristem	100mM_NaCl/Ctrl	pseudobulk_edgeR
AT2G16005	-3.87952	3.72702	22.9612	1.65305e-06	1.81764e-05	Meristem	100mM_NaCl/Ctrl	pseudobulk_edgeR
AT4G28590	1.99832	2.0705	22.956	1.65753e-06	1.82142e-05	Meristem	100mM_NaCl/Ctrl	pseudobulk_edgeR
AT4G24110	1.4979	6.27971	22.9498	1.66292e-06	1.8256e-05	Meristem	100mM_NaCl/Ctrl	pseudobulk_edgeR
AT2G25355	2.16552	2.28996	22.9492	1.66341e-06	1.8256e-05	Meristem	100mM_NaCl/Ctrl	pseudobulk_edgeR
AT1G71830	-1.7001	2.58889	22.9455	1.66662e-06	1.82799e-05	Meristem	100mM_NaCl/Ctrl	pseudobulk_edgeR
AT3G10090	1.29948	6.85197	22.9206	1.68835e-06	1.85067e-05	Meristem	100mM_NaCl/Ctrl	pseudobulk_edgeR
AT4G34490	-1.31795	7.3088	22.9191	1.68966e-06	1.85096e-05	Meristem	100mM_NaCl/Ctrl	pseudobulk_edgeR
AT1G63660	1.77049	3.43464	22.9018	1.70492e-06	1.86651e-05	Meristem	100mM_NaCl/Ctrl	pseudobulk_edgeR
AT2G04380	2.41225	1.26218	22.8979	1.70841e-06	1.86917e-05	Meristem	100mM_NaCl/Ctrl	pseudobulk_edgeR
AT5G04340	-2.20668	6.58775	22.8891	1.7162e-06	1.87653e-05	Meristem	100mM_NaCl/Ctrl	pseudobulk_edgeR
AT5G13300	-2.00824	3.68946	22.8688	1.73449e-06	1.89534e-05	Meristem	100mM_NaCl/Ctrl	pseudobulk_edgeR
AT2G48130	-3.40542	-0.741222	22.8517	1.74995e-06	1.9106e-05	Meristem	100mM_NaCl/Ctrl	pseudobulk_edgeR
AT1G63430	-1.79377	4.26768	22.851	1.75061e-06	1.9106e-05	Meristem	100mM_NaCl/Ctrl	pseudobulk_edgeR
AT2G43400	1.62641	4.59164	22.8223	1.77694e-06	1.93813e-05	Meristem	100mM_NaCl/Ctrl	pseudobulk_edgeR
AT5G38940	-2.30748	1.83462	22.8135	1.7851e-06	1.94552e-05	Meristem	100mM_NaCl/Ctrl	pseudobulk_edgeR
AT1G57630	2.14592	3.38126	22.8126	1.78592e-06	1.94552e-05	Meristem	100mM_NaCl/Ctrl	pseudobulk_edgeR
AT1G53520	2.30571	1.5446	22.804	1.79395e-06	1.95257e-05	Meristem	100mM_NaCl/Ctrl	pseudobulk_edgeR
AT4G16745	-3.27253	0.45075	22.8033	1.79461e-06	1.95257e-05	Meristem	100mM_NaCl/Ctrl	pseudobulk_edgeR
AT5G08130	-1.33611	6.762	22.7996	1.79804e-06	1.95509e-05	Meristem	100mM_NaCl/Ctrl	pseudobulk_edgeR
AT4G37650	-2.83401	1.34193	22.7919	1.80529e-06	1.96176e-05	Meristem	100mM_NaCl/Ctrl	pseudobulk_edgeR
AT5G44110	-1.51006	6.14536	22.7651	1.8306e-06	1.98804e-05	Meristem	100mM_NaCl/Ctrl	pseudobulk_edgeR
AT3G09680	2.80508	1.12646	22.7252	1.86905e-06	2.02854e-05	Meristem	100mM_NaCl/Ctrl	pseudobulk_edgeR
AT1G14190	-4.89506	-0.852094	22.7131	1.88085e-06	2.03992e-05	Meristem	100mM_NaCl/Ctrl	pseudobulk_edgeR
AT1G28110	-2.25244	2.65296	22.712	1.88185e-06	2.03992e-05	Meristem	100mM_NaCl/Ctrl	pseudobulk_edgeR
AT2G28480	1.50126	3.58169	22.708	1.8858e-06	2.04295e-05	Meristem	100mM_NaCl/Ctrl	pseudobulk_edgeR
AT2G24490	-1.92117	4.65739	22.7049	1.88888e-06	2.04502e-05	Meristem	100mM_NaCl/Ctrl	pseudobulk_edgeR
AT2G42230	-1.4704	4.30542	22.6759	1.91763e-06	2.07488e-05	Meristem	100mM_NaCl/Ctrl	pseudobulk_edgeR
AT3G22620	-2.63371	2.38315	22.671	1.92245e-06	2.07859e-05	Meristem	100mM_NaCl/Ctrl	pseudobulk_edgeR
AT4G15330	-4.17276	-0.689125	22.6701	1.92342e-06	2.07859e-05	Meristem	100mM_NaCl/Ctrl	pseudobulk_edgeR
AT1G80690	-2.83361	3.9922	22.6561	1.93742e-06	2.09243e-05	Meristem	100mM_NaCl/Ctrl	pseudobulk_edgeR
AT5G43520	-1.81039	4.78256	22.6497	1.94392e-06	2.09817e-05	Meristem	100mM_NaCl/Ctrl	pseudobulk_edgeR
AT3G17660	-2.46828	2.6546	22.647	1.94665e-06	2.09984e-05	Meristem	100mM_NaCl/Ctrl	pseudobulk_edgeR
AT1G14540	2.11486	4.74286	22.6017	1.99312e-06	2.14864e-05	Meristem	100mM_NaCl/Ctrl	pseudobulk_edgeR
AT3G17010	-4.23421	-0.645416	22.5879	2.00745e-06	2.16277e-05	Meristem	100mM_NaCl/Ctrl	pseudobulk_edgeR
AT1G53180	-1.81135	7.34764	22.556	2.0411e-06	2.19768e-05	Meristem	100mM_NaCl/Ctrl	pseudobulk_edgeR
AT3G25250	-1.69245	5.14074	22.5509	2.04644e-06	2.20122e-05	Meristem	100mM_NaCl/Ctrl	pseudobulk_edgeR
AT3G60580	-4.1479	-0.739123	22.5505	2.04689e-06	2.20122e-05	Meristem	100mM_NaCl/Ctrl	pseudobulk_edgeR
AT1G34260	-1.32957	5.30687	22.5438	2.05405e-06	2.20758e-05	Meristem	100mM_NaCl/Ctrl	pseudobulk_edgeR
AT4G13370	-1.97511	1.75404	22.5363	2.06214e-06	2.21491e-05	Meristem	100mM_NaCl/Ctrl	pseudobulk_edgeR
AT4G34400	-2.75068	0.218537	22.5054	2.0955e-06	2.24937e-05	Meristem	100mM_NaCl/Ctrl	pseudobulk_edgeR
AT1G27920	-3.35784	-0.318821	22.4939	2.10814e-06	2.26156e-05	Meristem	100mM_NaCl/Ctrl	pseudobulk_edgeR
AT5G17330	-1.4768	9.22525	22.4707	2.13374e-06	2.28764e-05	Meristem	100mM_NaCl/Ctrl	pseudobulk_edgeR
AT5G07760	3.00023	0.359161	22.4573	2.14862e-06	2.30219e-05	Meristem	100mM_NaCl/Ctrl	pseudobulk_edgeR
AT2G46230	1.29293	5.56843	22.4218	2.18878e-06	2.34322e-05	Meristem	100mM_NaCl/Ctrl	pseudobulk_edgeR
AT1G29530	1.89516	2.62509	22.4211	2.18958e-06	2.34322e-05	Meristem	100mM_NaCl/Ctrl	pseudobulk_edgeR
AT5G37250	-4.26211	-1.51456	22.4193	2.19157e-06	2.34392e-05	Meristem	100mM_NaCl/Ctrl	pseudobulk_edgeR
AT2G14890	-1.43279	9.00477	22.416	2.19539e-06	2.34659e-05	Meristem	100mM_NaCl/Ctrl	pseudobulk_edgeR
AT1G51850	-1.92106	4.60258	22.4104	2.20175e-06	2.35196e-05	Meristem	100mM_NaCl/Ctrl	pseudobulk_edgeR
AT3G14850	-1.72721	2.99929	22.4022	2.21126e-06	2.36069e-05	Meristem	100mM_NaCl/Ctrl	pseudobulk_edgeR
AT2G01830	-1.32157	5.25863	22.3782	2.23896e-06	2.38881e-05	Meristem	100mM_NaCl/Ctrl	pseudobulk_edgeR
AT4G23040	-1.41717	3.81488	22.3766	2.24087e-06	2.3894e-05	Meristem	100mM_NaCl/Ctrl	pseudobulk_edgeR
AT4G15950	2.21581	1.80701	22.3726	2.2455e-06	2.39289e-05	Meristem	100mM_NaCl/Ctrl	pseudobulk_edgeR
AT4G21926	2.56744	0.866363	22.3508	2.27114e-06	2.41833e-05	Meristem	100mM_NaCl/Ctrl	pseudobulk_edgeR
AT4G34135	-1.36555	4.85005	22.35	2.27211e-06	2.41833e-05	Meristem	100mM_NaCl/Ctrl	pseudobulk_edgeR
AT2G18970	1.95407	2.11333	22.3451	2.27795e-06	2.42307e-05	Meristem	100mM_NaCl/Ctrl	pseudobulk_edgeR
AT3G23050	-1.59775	7.97418	22.3418	2.28182e-06	2.42572e-05	Meristem	100mM_NaCl/Ctrl	pseudobulk_edgeR
AT2G34730	1.36643	4.70223	22.2947	2.3385e-06	2.48442e-05	Meristem	100mM_NaCl/Ctrl	pseudobulk_edgeR
AT3G46040	1.33143	7.15663	22.2936	2.33985e-06	2.48442e-05	Meristem	100mM_NaCl/Ctrl	pseudobulk_edgeR
AT2G43870	-1.52748	3.14758	22.2844	2.35106e-06	2.49482e-05	Meristem	100mM_NaCl/Ctrl	pseudobulk_edgeR
AT4G38620	-3.39924	-0.0901719	22.2706	2.36801e-06	2.51018e-05	Meristem	100mM_NaCl/Ctrl	pseudobulk_edgeR
AT4G23450	-2.18956	1.88831	22.2703	2.36839e-06	2.51018e-05	Meristem	100mM_NaCl/Ctrl	pseudobulk_edgeR
AT1G71080	1.42994	5.2674	22.2551	2.3872e-06	2.52859e-05	Meristem	100mM_NaCl/Ctrl	pseudobulk_edgeR
AT5G14510	-2.34324	1.54321	22.2526	2.39032e-06	2.53038e-05	Meristem	100mM_NaCl/Ctrl	pseudobulk_edgeR
AT5G52050	-2.60607	4.21587	22.2499	2.39367e-06	2.5324e-05	Meristem	100mM_NaCl/Ctrl	pseudobulk_edgeR
AT3G06590	-1.67001	4.45957	22.234	2.41356e-06	2.55053e-05	Meristem	100mM_NaCl/Ctrl	pseudobulk_edgeR
AT4G18670	-1.97157	3.62871	22.2339	2.4137e-06	2.55053e-05	Meristem	100mM_NaCl/Ctrl	pseudobulk_edgeR
AT2G22770	1.35192	6.64946	22.2221	2.42867e-06	2.56481e-05	Meristem	100mM_NaCl/Ctrl	pseudobulk_edgeR
AT4G31730	-2.97599	-0.275591	22.2182	2.43355e-06	2.56842e-05	Meristem	100mM_NaCl/Ctrl	pseudobulk_edgeR
AT2G27370	-3.37984	0.197888	22.1956	2.46236e-06	2.59728e-05	Meristem	100mM_NaCl/Ctrl	pseudobulk_edgeR
AT4G23070	-3.37625	-0.48403	22.1841	2.47723e-06	2.61139e-05	Meristem	100mM_NaCl/Ctrl	pseudobulk_edgeR
AT5G52450	2.09793	2.27827	22.1807	2.48159e-06	2.61442e-05	Meristem	100mM_NaCl/Ctrl	pseudobulk_edgeR
AT2G01275	-2.70188	1.9218	22.1488	2.5231e-06	2.65657e-05	Meristem	100mM_NaCl/Ctrl	pseudobulk_edgeR
AT1G24764	-1.45546	5.42304	22.1458	2.52705e-06	2.65759e-05	Meristem	100mM_NaCl/Ctrl	pseudobulk_edgeR
AT1G80120	-2.15641	4.33126	22.1458	2.52708e-06	2.65759e-05	Meristem	100mM_NaCl/Ctrl	pseudobulk_edgeR
AT4G25870	-1.41927	3.7853	22.1224	2.55807e-06	2.68857e-05	Meristem	100mM_NaCl/Ctrl	pseudobulk_edgeR
AT1G49000	-3.92484	-1.31625	22.1203	2.56085e-06	2.68988e-05	Meristem	100mM_NaCl/Ctrl	pseudobulk_edgeR
AT1G13520	-1.53709	4.28864	22.1192	2.5624e-06	2.68991e-05	Meristem	100mM_NaCl/Ctrl	pseudobulk_edgeR
AT3G24500	-2.38178	5.98131	22.1151	2.56788e-06	2.69406e-05	Meristem	100mM_NaCl/Ctrl	pseudobulk_edgeR
AT5G55135	5.39967	0.0804681	22.1109	2.57351e-06	2.69835e-05	Meristem	100mM_NaCl/Ctrl	pseudobulk_edgeR
AT5G14660	3.01245	0.813558	22.1075	2.57801e-06	2.70147e-05	Meristem	100mM_NaCl/Ctrl	pseudobulk_edgeR
AT3G54000	-1.64381	2.51566	22.0962	2.59325e-06	2.71582e-05	Meristem	100mM_NaCl/Ctrl	pseudobulk_edgeR
AT5G17460	-1.42018	8.73263	22.0948	2.59517e-06	2.71622e-05	Meristem	100mM_NaCl/Ctrl	pseudobulk_edgeR
AT4G35510	-1.40213	4.42895	22.0637	2.6375e-06	2.75888e-05	Meristem	100mM_NaCl/Ctrl	pseudobulk_edgeR
AT2G39445	1.59267	3.05837	22.0399	2.67046e-06	2.7917e-05	Meristem	100mM_NaCl/Ctrl	pseudobulk_edgeR
AT1G80890	1.65971	4.67214	22.0358	2.67619e-06	2.79603e-05	Meristem	100mM_NaCl/Ctrl	pseudobulk_edgeR
AT5G61550	-1.56321	2.90478	22.0233	2.69367e-06	2.81262e-05	Meristem	100mM_NaCl/Ctrl	pseudobulk_edgeR
AT1G04250	-1.46909	7.87719	22.0216	2.69604e-06	2.81343e-05	Meristem	100mM_NaCl/Ctrl	pseudobulk_edgeR
AT3G45330	-4.78418	-1.77052	22.0199	2.69835e-06	2.81418e-05	Meristem	100mM_NaCl/Ctrl	pseudobulk_edgeR
AT4G10090	2.0751	2.21586	22.0171	2.70227e-06	2.8166e-05	Meristem	100mM_NaCl/Ctrl	pseudobulk_edgeR
AT1G34160	2.74972	0.748205	22.0141	2.70652e-06	2.81936e-05	Meristem	100mM_NaCl/Ctrl	pseudobulk_edgeR
AT5G15210	-2.38547	1.43857	21.9925	2.73718e-06	2.84961e-05	Meristem	100mM_NaCl/Ctrl	pseudobulk_edgeR
AT2G05510	4.99071	2.14634	21.9892	2.74186e-06	2.85279e-05	Meristem	100mM_NaCl/Ctrl	pseudobulk_edgeR
AT3G17800	-1.3077	6.51531	21.9811	2.75344e-06	2.86316e-05	Meristem	100mM_NaCl/Ctrl	pseudobulk_edgeR
AT1G07400	-2.78585	4.85307	21.9778	2.75822e-06	2.86643e-05	Meristem	100mM_NaCl/Ctrl	pseudobulk_edgeR
AT1G64530	-1.49511	3.83104	21.9737	2.76409e-06	2.87084e-05	Meristem	100mM_NaCl/Ctrl	pseudobulk_edgeR
AT2G19970	-2.48026	0.192937	21.9637	2.7786e-06	2.88421e-05	Meristem	100mM_NaCl/Ctrl	pseudobulk_edgeR
AT4G27450	2.13612	5.99659	21.9522	2.79529e-06	2.89983e-05	Meristem	100mM_NaCl/Ctrl	pseudobulk_edgeR
AT4G03415	-2.1193	2.78846	21.9441	2.80705e-06	2.90984e-05	Meristem	100mM_NaCl/Ctrl	pseudobulk_edgeR
AT5G65990	-1.95581	5.17472	21.9433	2.80824e-06	2.90984e-05	Meristem	100mM_NaCl/Ctrl	pseudobulk_edgeR
AT1G68810	-3.32105	3.46525	21.9162	2.84819e-06	2.94949e-05	Meristem	100mM_NaCl/Ctrl	pseudobulk_edgeR
AT1G30620	-1.56972	5.46821	21.9134	2.85228e-06	2.95199e-05	Meristem	100mM_NaCl/Ctrl	pseudobulk_edgeR
AT3G20230	1.87416	2.56916	21.896	2.8783e-06	2.97717e-05	Meristem	100mM_NaCl/Ctrl	pseudobulk_edgeR
AT5G27120	2.05993	4.44145	21.8851	2.89475e-06	2.99243e-05	Meristem	100mM_NaCl/Ctrl	pseudobulk_edgeR
AT1G49890	-2.48564	2.8528	21.8474	2.9521e-06	3.04992e-05	Meristem	100mM_NaCl/Ctrl	pseudobulk_edgeR
AT2G38180	-2.94566	2.85557	21.8451	2.95566e-06	3.05181e-05	Meristem	100mM_NaCl/Ctrl	pseudobulk_edgeR
AT1G70790	1.65309	6.40721	21.8391	2.96499e-06	3.05965e-05	Meristem	100mM_NaCl/Ctrl	pseudobulk_edgeR
AT2G37950	-3.76841	-1.01555	21.832	2.97596e-06	3.06917e-05	Meristem	100mM_NaCl/Ctrl	pseudobulk_edgeR
AT4G04460	-3.4413	4.13768	21.8145	3.00317e-06	3.09543e-05	Meristem	100mM_NaCl/Ctrl	pseudobulk_edgeR
AT5G66360	1.69798	2.68899	21.8041	3.01962e-06	3.11056e-05	Meristem	100mM_NaCl/Ctrl	pseudobulk_edgeR
AT5G03510	-2.00441	2.93619	21.8026	3.02193e-06	3.11113e-05	Meristem	100mM_NaCl/Ctrl	pseudobulk_edgeR
AT1G61430	2.08649	2.16495	21.7895	3.04254e-06	3.13051e-05	Meristem	100mM_NaCl/Ctrl	pseudobulk_edgeR
AT1G34640	2.79493	0.684554	21.781	3.05611e-06	3.14264e-05	Meristem	100mM_NaCl/Ctrl	pseudobulk_edgeR
AT3G16180	-2.19237	4.97622	21.7779	3.06113e-06	3.14597e-05	Meristem	100mM_NaCl/Ctrl	pseudobulk_edgeR
AT4G24760	-1.47802	4.33159	21.7618	3.08692e-06	3.17062e-05	Meristem	100mM_NaCl/Ctrl	pseudobulk_edgeR
AT1G72070	1.72478	3.70301	21.7536	3.10012e-06	3.18232e-05	Meristem	100mM_NaCl/Ctrl	pseudobulk_edgeR
AT1G06430	1.54611	3.46379	21.7496	3.10659e-06	3.18711e-05	Meristem	100mM_NaCl/Ctrl	pseudobulk_edgeR
AT3G46210	2.36191	2.70442	21.7313	3.13633e-06	3.21574e-05	Meristem	100mM_NaCl/Ctrl	pseudobulk_edgeR
AT1G01190	-3.75482	-1.24267	21.7278	3.14209e-06	3.21977e-05	Meristem	100mM_NaCl/Ctrl	pseudobulk_edgeR
AT1G20010	-1.30428	7.07188	21.72	3.15489e-06	3.23102e-05	Meristem	100mM_NaCl/Ctrl	pseudobulk_edgeR
AT3G56230	-2.40194	2.73169	21.7172	3.15952e-06	3.2323e-05	Meristem	100mM_NaCl/Ctrl	pseudobulk_edgeR
AT4G25170	1.69046	3.33571	21.717	3.15982e-06	3.2323e-05	Meristem	100mM_NaCl/Ctrl	pseudobulk_edgeR
AT5G54160	-1.3426	5.44676	21.7029	3.18315e-06	3.25428e-05	Meristem	100mM_NaCl/Ctrl	pseudobulk_edgeR
AT3G56510	1.53052	4.12502	21.6923	3.20071e-06	3.27033e-05	Meristem	100mM_NaCl/Ctrl	pseudobulk_edgeR
AT4G26055	2.66874	1.89935	21.6854	3.2123e-06	3.28027e-05	Meristem	100mM_NaCl/Ctrl	pseudobulk_edgeR
AT5G48790	1.90609	2.08457	21.676	3.22801e-06	3.29441e-05	Meristem	100mM_NaCl/Ctrl	pseudobulk_edgeR
AT4G18780	-4.69214	2.72711	21.6693	3.23931e-06	3.30402e-05	Meristem	100mM_NaCl/Ctrl	pseudobulk_edgeR
AT5G12870	-4.65289	4.06075	21.6666	3.24396e-06	3.30498e-05	Meristem	100mM_NaCl/Ctrl	pseudobulk_edgeR
AT4G11670	1.5216	3.7485	21.6665	3.244e-06	3.30498e-05	Meristem	100mM_NaCl/Ctrl	pseudobulk_edgeR
AT5G22520	3.0655	1.07549	21.6653	3.24615e-06	3.30526e-05	Meristem	100mM_NaCl/Ctrl	pseudobulk_edgeR
AT5G58550	-1.71275	2.34429	21.6587	3.25738e-06	3.31477e-05	Meristem	100mM_NaCl/Ctrl	pseudobulk_edgeR
AT3G10760	-1.46935	3.23182	21.6474	3.27661e-06	3.33242e-05	Meristem	100mM_NaCl/Ctrl	pseudobulk_edgeR
AT3G43800	-1.44214	6.3221	21.6427	3.28454e-06	3.33855e-05	Meristem	100mM_NaCl/Ctrl	pseudobulk_edgeR
AT5G44870	2.49968	1.13059	21.6309	3.30493e-06	3.35735e-05	Meristem	100mM_NaCl/Ctrl	pseudobulk_edgeR
AT2G45360	2.6855	2.6029	21.6257	3.31385e-06	3.36447e-05	Meristem	100mM_NaCl/Ctrl	pseudobulk_edgeR
AT2G24600	1.67331	2.75864	21.6215	3.32105e-06	3.36984e-05	Meristem	100mM_NaCl/Ctrl	pseudobulk_edgeR
AT4G36220	7.09112	-0.988738	21.6145	3.3333e-06	3.38032e-05	Meristem	100mM_NaCl/Ctrl	pseudobulk_edgeR
AT4G20020	2.019	2.8038	21.6122	3.33717e-06	3.38229e-05	Meristem	100mM_NaCl/Ctrl	pseudobulk_edgeR
AT3G22240	-2.19115	1.70419	21.6076	3.34527e-06	3.38855e-05	Meristem	100mM_NaCl/Ctrl	pseudobulk_edgeR
AT1G52060	-2.57907	6.57505	21.6058	3.34843e-06	3.38981e-05	Meristem	100mM_NaCl/Ctrl	pseudobulk_edgeR
AT5G01220	-2.00969	4.87706	21.592	3.37249e-06	3.4122e-05	Meristem	100mM_NaCl/Ctrl	pseudobulk_edgeR
AT5G12850	-1.36077	4.22956	21.5787	3.39607e-06	3.43409e-05	Meristem	100mM_NaCl/Ctrl	pseudobulk_edgeR
AT1G75860	-1.26487	6.84209	21.5673	3.41629e-06	3.45255e-05	Meristem	100mM_NaCl/Ctrl	pseudobulk_edgeR
AT1G55790	-4.04708	0.974658	21.5648	3.42075e-06	3.45507e-05	Meristem	100mM_NaCl/Ctrl	pseudobulk_edgeR
AT3G23255	1.63241	3.07174	21.538	3.46878e-06	3.50158e-05	Meristem	100mM_NaCl/Ctrl	pseudobulk_edgeR
AT4G16563	-3.56844	0.123051	21.5338	3.47656e-06	3.50742e-05	Meristem	100mM_NaCl/Ctrl	pseudobulk_edgeR
AT1G15820	-2.54555	2.06489	21.5153	3.51008e-06	3.53922e-05	Meristem	100mM_NaCl/Ctrl	pseudobulk_edgeR
AT1G01240	-1.99585	4.57821	21.5046	3.52983e-06	3.5571e-05	Meristem	100mM_NaCl/Ctrl	pseudobulk_edgeR
AT5G11020	-2.62468	0.379902	21.4576	3.61731e-06	3.64171e-05	Meristem	100mM_NaCl/Ctrl	pseudobulk_edgeR
AT3G14620	1.99889	3.33298	21.4573	3.61794e-06	3.64171e-05	Meristem	100mM_NaCl/Ctrl	pseudobulk_edgeR
AT5G47450	-1.97642	6.50987	21.4553	3.6217e-06	3.64342e-05	Meristem	100mM_NaCl/Ctrl	pseudobulk_edgeR
AT4G13620	-2.11509	2.69772	21.4361	3.6581e-06	3.67794e-05	Meristem	100mM_NaCl/Ctrl	pseudobulk_edgeR
AT5G45040	3.26387	0.50581	21.4339	3.66229e-06	3.68005e-05	Meristem	100mM_NaCl/Ctrl	pseudobulk_edgeR
AT4G00026	1.41045	4.35739	21.4307	3.66848e-06	3.68299e-05	Meristem	100mM_NaCl/Ctrl	pseudobulk_edgeR
AT3G24093	-3.68266	0.0532345	21.4302	3.6694e-06	3.68299e-05	Meristem	100mM_NaCl/Ctrl	pseudobulk_edgeR
AT5G13550	1.43863	5.11962	21.4137	3.70112e-06	3.71272e-05	Meristem	100mM_NaCl/Ctrl	pseudobulk_edgeR
AT4G32630	-2.66056	-0.111267	21.4061	3.71581e-06	3.72532e-05	Meristem	100mM_NaCl/Ctrl	pseudobulk_edgeR
AT1G47820	1.57281	3.22696	21.4047	3.71857e-06	3.72598e-05	Meristem	100mM_NaCl/Ctrl	pseudobulk_edgeR
AT1G30720	1.5083	6.84531	21.3999	3.72785e-06	3.73315e-05	Meristem	100mM_NaCl/Ctrl	pseudobulk_edgeR
AT4G15640	1.55545	3.63099	21.3849	3.75723e-06	3.76043e-05	Meristem	100mM_NaCl/Ctrl	pseudobulk_edgeR
AT1G17100	2.53425	0.837392	21.3783	3.77012e-06	3.77119e-05	Meristem	100mM_NaCl/Ctrl	pseudobulk_edgeR
AT4G02020	1.47732	4.05601	21.3743	3.77799e-06	3.77692e-05	Meristem	100mM_NaCl/Ctrl	pseudobulk_edgeR
AT3G09070	-2.36699	1.50913	21.3454	3.83533e-06	3.83029e-05	Meristem	100mM_NaCl/Ctrl	pseudobulk_edgeR
AT5G46860	-1.42762	6.09594	21.3442	3.8377e-06	3.83029e-05	Meristem	100mM_NaCl/Ctrl	pseudobulk_edgeR
AT3G03470	-2.96681	1.30006	21.3442	3.8379e-06	3.83029e-05	Meristem	100mM_NaCl/Ctrl	pseudobulk_edgeR
AT5G39790	2.60004	0.749796	21.3415	3.84315e-06	3.83336e-05	Meristem	100mM_NaCl/Ctrl	pseudobulk_edgeR
AT3G52150	1.65633	2.68476	21.3189	3.88878e-06	3.87667e-05	Meristem	100mM_NaCl/Ctrl	pseudobulk_edgeR
AT4G34540	2.11582	2.51842	21.3149	3.89683e-06	3.88251e-05	Meristem	100mM_NaCl/Ctrl	pseudobulk_edgeR
AT3G26460	3.13174	1.95288	21.312	3.9029e-06	3.88636e-05	Meristem	100mM_NaCl/Ctrl	pseudobulk_edgeR
AT1G19180	-1.32185	9.10049	21.3027	3.92184e-06	3.903e-05	Meristem	100mM_NaCl/Ctrl	pseudobulk_edgeR
AT3G49760	-2.94238	2.88077	21.2964	3.93467e-06	3.91356e-05	Meristem	100mM_NaCl/Ctrl	pseudobulk_edgeR
AT3G23580	1.93195	2.69541	21.2945	3.93862e-06	3.91528e-05	Meristem	100mM_NaCl/Ctrl	pseudobulk_edgeR
AT4G10840	-1.46181	6.43798	21.2926	3.94258e-06	3.91701e-05	Meristem	100mM_NaCl/Ctrl	pseudobulk_edgeR
AT4G16340	-1.75392	4.40969	21.277	3.97479e-06	3.94678e-05	Meristem	100mM_NaCl/Ctrl	pseudobulk_edgeR
AT5G22290	2.12007	2.94322	21.2579	4.01455e-06	3.98341e-05	Meristem	100mM_NaCl/Ctrl	pseudobulk_edgeR
AT5G15910	-1.23795	5.38119	21.2571	4.0162e-06	3.98341e-05	Meristem	100mM_NaCl/Ctrl	pseudobulk_edgeR
AT1G45170	1.59849	3.4319	21.2442	4.04324e-06	4.00797e-05	Meristem	100mM_NaCl/Ctrl	pseudobulk_edgeR
AT1G05250	-4.15677	-0.0978609	21.2413	4.04936e-06	4.01178e-05	Meristem	100mM_NaCl/Ctrl	pseudobulk_edgeR
AT3G56450	2.29491	1.35365	21.2277	4.07836e-06	4.03825e-05	Meristem	100mM_NaCl/Ctrl	pseudobulk_edgeR
AT5G62290	1.69443	3.88192	21.2245	4.08516e-06	4.0427e-05	Meristem	100mM_NaCl/Ctrl	pseudobulk_edgeR
AT5G02560	-1.76299	2.14651	21.2148	4.10576e-06	4.0608e-05	Meristem	100mM_NaCl/Ctrl	pseudobulk_edgeR
AT5G38280	1.89918	2.32048	21.2128	4.11021e-06	4.06292e-05	Meristem	100mM_NaCl/Ctrl	pseudobulk_edgeR
AT1G05630	-2.0229	1.53796	21.1748	4.19237e-06	4.14168e-05	Meristem	100mM_NaCl/Ctrl	pseudobulk_edgeR
AT4G01720	2.06163	2.67757	21.173	4.19627e-06	4.14168e-05	Meristem	100mM_NaCl/Ctrl	pseudobulk_edgeR
AT5G59290	-1.44522	7.53433	21.1727	4.19693e-06	4.14168e-05	Meristem	100mM_NaCl/Ctrl	pseudobulk_edgeR
AT5G23310	2.06809	1.67253	21.1482	4.25099e-06	4.19268e-05	Meristem	100mM_NaCl/Ctrl	pseudobulk_edgeR
AT2G46760	-3.15482	0.496951	21.134	4.28252e-06	4.22141e-05	Meristem	100mM_NaCl/Ctrl	pseudobulk_edgeR
AT5G05540	1.74996	2.62753	21.1157	4.32381e-06	4.25973e-05	Meristem	100mM_NaCl/Ctrl	pseudobulk_edgeR
AT3G55820	2.50729	0.895101	21.0904	4.38121e-06	4.31386e-05	Meristem	100mM_NaCl/Ctrl	pseudobulk_edgeR
AT1G77330	-2.04992	7.4673	21.0801	4.4049e-06	4.33477e-05	Meristem	100mM_NaCl/Ctrl	pseudobulk_edgeR
AT5G24900	-2.64656	0.174926	21.0757	4.41488e-06	4.34217e-05	Meristem	100mM_NaCl/Ctrl	pseudobulk_edgeR
AT3G14600	1.33591	8.32158	21.0627	4.44506e-06	4.3683e-05	Meristem	100mM_NaCl/Ctrl	pseudobulk_edgeR
AT2G30280	1.97413	2.11397	21.0621	4.44642e-06	4.3683e-05	Meristem	100mM_NaCl/Ctrl	pseudobulk_edgeR
AT2G32120	-2.0444	2.35072	21.0549	4.46318e-06	4.38233e-05	Meristem	100mM_NaCl/Ctrl	pseudobulk_edgeR
AT3G56790	-2.60361	0.804645	21.0397	4.49867e-06	4.41471e-05	Meristem	100mM_NaCl/Ctrl	pseudobulk_edgeR
AT3G16490	-2.59213	1.71427	21.0266	4.52949e-06	4.44248e-05	Meristem	100mM_NaCl/Ctrl	pseudobulk_edgeR
AT3G49420	1.66593	3.5838	21.0237	4.53645e-06	4.44683e-05	Meristem	100mM_NaCl/Ctrl	pseudobulk_edgeR
AT3G15790	1.77622	2.36473	21.0089	4.5715e-06	4.4787e-05	Meristem	100mM_NaCl/Ctrl	pseudobulk_edgeR
AT5G03040	-1.26666	6.10862	20.9999	4.59301e-06	4.49589e-05	Meristem	100mM_NaCl/Ctrl	pseudobulk_edgeR
AT1G80050	-4.41285	-1.07029	20.9994	4.59416e-06	4.49589e-05	Meristem	100mM_NaCl/Ctrl	pseudobulk_edgeR
AT1G53300	-1.81885	2.42678	20.9929	4.60982e-06	4.50871e-05	Meristem	100mM_NaCl/Ctrl	pseudobulk_edgeR
AT4G18700	-1.59298	5.73421	20.9835	4.6325e-06	4.52641e-05	Meristem	100mM_NaCl/Ctrl	pseudobulk_edgeR
AT2G36180	4.51495	-0.695344	20.9825	4.63508e-06	4.52641e-05	Meristem	100mM_NaCl/Ctrl	pseudobulk_edgeR
AT3G26900	1.61496	2.90679	20.9822	4.63562e-06	4.52641e-05	Meristem	100mM_NaCl/Ctrl	pseudobulk_edgeR
AT2G18210	-1.483	8.5556	20.9789	4.64372e-06	4.53181e-05	Meristem	100mM_NaCl/Ctrl	pseudobulk_edgeR
AT4G19530	3.21478	0.0414973	20.9752	4.65275e-06	4.53811e-05	Meristem	100mM_NaCl/Ctrl	pseudobulk_edgeR
AT5G10300	-1.69297	8.40135	20.9692	4.66736e-06	4.54983e-05	Meristem	100mM_NaCl/Ctrl	pseudobulk_edgeR
AT2G42360	3.51301	0.664516	20.9625	4.68368e-06	4.56322e-05	Meristem	100mM_NaCl/Ctrl	pseudobulk_edgeR
AT5G28920	1.62389	2.75484	20.9596	4.69061e-06	4.56744e-05	Meristem	100mM_NaCl/Ctrl	pseudobulk_edgeR
AT1G64600	2.81552	0.829518	20.9562	4.69894e-06	4.57303e-05	Meristem	100mM_NaCl/Ctrl	pseudobulk_edgeR
AT2G23680	2.80358	0.820477	20.9438	4.72946e-06	4.60019e-05	Meristem	100mM_NaCl/Ctrl	pseudobulk_edgeR
AT2G36050	-2.20704	1.60133	20.9241	4.77852e-06	4.64534e-05	Meristem	100mM_NaCl/Ctrl	pseudobulk_edgeR
AT3G13980	-4.01449	-0.221667	20.9155	4.79992e-06	4.66357e-05	Meristem	100mM_NaCl/Ctrl	pseudobulk_edgeR
AT1G05530	-2.04702	3.94058	20.9047	4.82704e-06	4.68734e-05	Meristem	100mM_NaCl/Ctrl	pseudobulk_edgeR
AT3G08600	-2.43973	2.75672	20.8984	4.84307e-06	4.69831e-05	Meristem	100mM_NaCl/Ctrl	pseudobulk_edgeR
AT5G59790	2.17434	2.33603	20.8981	4.84367e-06	4.69831e-05	Meristem	100mM_NaCl/Ctrl	pseudobulk_edgeR
AT1G67230	-1.33075	6.46945	20.8897	4.86516e-06	4.71656e-05	Meristem	100mM_NaCl/Ctrl	pseudobulk_edgeR
AT5G67510	1.38058	6.69709	20.8678	4.92106e-06	4.76812e-05	Meristem	100mM_NaCl/Ctrl	pseudobulk_edgeR
AT5G01830	-1.34678	4.98833	20.8608	4.93912e-06	4.78299e-05	Meristem	100mM_NaCl/Ctrl	pseudobulk_edgeR
AT5G23830	1.35282	8.59823	20.8425	4.98629e-06	4.82602e-05	Meristem	100mM_NaCl/Ctrl	pseudobulk_edgeR
AT5G49665	-1.23536	4.97115	20.8358	5.00387e-06	4.84037e-05	Meristem	100mM_NaCl/Ctrl	pseudobulk_edgeR
AT2G16740	-1.73177	2.47852	20.83	5.01894e-06	4.85229e-05	Meristem	100mM_NaCl/Ctrl	pseudobulk_edgeR
AT4G31320	-2.31049	5.73521	20.8253	5.03138e-06	4.86165e-05	Meristem	100mM_NaCl/Ctrl	pseudobulk_edgeR
AT5G41260	-1.61607	3.92056	20.8229	5.03761e-06	4.86499e-05	Meristem	100mM_NaCl/Ctrl	pseudobulk_edgeR
AT5G49870	-2.19638	2.63916	20.8187	5.04868e-06	4.87172e-05	Meristem	100mM_NaCl/Ctrl	pseudobulk_edgeR
AT1G56020	-2.07006	1.84269	20.8182	5.05011e-06	4.87172e-05	Meristem	100mM_NaCl/Ctrl	pseudobulk_edgeR
AT4G03110	-1.51656	4.77134	20.8164	5.05475e-06	4.87234e-05	Meristem	100mM_NaCl/Ctrl	pseudobulk_edgeR
AT2G40360	1.64689	4.52721	20.8159	5.05628e-06	4.87234e-05	Meristem	100mM_NaCl/Ctrl	pseudobulk_edgeR
AT2G28870	-3.46979	0.964027	20.8124	5.06543e-06	4.87849e-05	Meristem	100mM_NaCl/Ctrl	pseudobulk_edgeR
AT4G20860	1.31923	7.53258	20.8109	5.06925e-06	4.8795e-05	Meristem	100mM_NaCl/Ctrl	pseudobulk_edgeR
AT2G28960	-3.36361	1.08241	20.7952	5.11122e-06	4.91721e-05	Meristem	100mM_NaCl/Ctrl	pseudobulk_edgeR
AT1G61800	7.12919	-0.9706	20.7813	5.14844e-06	4.94969e-05	Meristem	100mM_NaCl/Ctrl	pseudobulk_edgeR
AT1G01380	-1.92748	1.44421	20.7805	5.1506e-06	4.94969e-05	Meristem	100mM_NaCl/Ctrl	pseudobulk_edgeR
AT5G22440	1.28332	7.66306	20.7781	5.15705e-06	4.95319e-05	Meristem	100mM_NaCl/Ctrl	pseudobulk_edgeR
AT4G18593	1.56311	3.07775	20.7764	5.16152e-06	4.95478e-05	Meristem	100mM_NaCl/Ctrl	pseudobulk_edgeR
AT3G03630	2.56066	0.733779	20.7595	5.20731e-06	4.99601e-05	Meristem	100mM_NaCl/Ctrl	pseudobulk_edgeR
AT3G51460	-1.24382	6.66129	20.7575	5.21274e-06	4.99849e-05	Meristem	100mM_NaCl/Ctrl	pseudobulk_edgeR
AT4G34360	2.34342	2.57304	20.7554	5.21845e-06	5.00125e-05	Meristem	100mM_NaCl/Ctrl	pseudobulk_edgeR
AT3G19390	1.68734	10.321	20.7454	5.24565e-06	5.02459e-05	Meristem	100mM_NaCl/Ctrl	pseudobulk_edgeR
AT4G01680	-2.93925	2.09957	20.7377	5.26678e-06	5.04208e-05	Meristem	100mM_NaCl/Ctrl	pseudobulk_edgeR
AT3G19380	-2.28409	1.26821	20.7269	5.29658e-06	5.06786e-05	Meristem	100mM_NaCl/Ctrl	pseudobulk_edgeR
AT3G45410	-2.52956	0.0685504	20.7209	5.31316e-06	5.08096e-05	Meristem	100mM_NaCl/Ctrl	pseudobulk_edgeR
AT3G01750	-3.05693	-0.665024	20.692	5.39399e-06	5.15546e-05	Meristem	100mM_NaCl/Ctrl	pseudobulk_edgeR
AT2G24230	-2.4412	1.25792	20.6868	5.40873e-06	5.16674e-05	Meristem	100mM_NaCl/Ctrl	pseudobulk_edgeR
AT5G55950	-3.84284	-0.94183	20.683	5.41953e-06	5.17425e-05	Meristem	100mM_NaCl/Ctrl	pseudobulk_edgeR
AT4G33050	3.33676	1.44682	20.6783	5.43284e-06	5.18415e-05	Meristem	100mM_NaCl/Ctrl	pseudobulk_edgeR
AT2G17300	-1.67863	3.93846	20.6459	5.5256e-06	5.26981e-05	Meristem	100mM_NaCl/Ctrl	pseudobulk_edgeR
AT5G07040	2.07416	1.57006	20.6231	5.59174e-06	5.33e-05	Meristem	100mM_NaCl/Ctrl	pseudobulk_edgeR
AT5G16960	2.32291	2.08142	20.6216	5.5962e-06	5.33137e-05	Meristem	100mM_NaCl/Ctrl	pseudobulk_edgeR
AT1G36940	-2.2111	0.820192	20.6156	5.61355e-06	5.34501e-05	Meristem	100mM_NaCl/Ctrl	pseudobulk_edgeR
AT4G13710	-1.95946	1.54977	20.6139	5.61873e-06	5.34706e-05	Meristem	100mM_NaCl/Ctrl	pseudobulk_edgeR
AT5G39720	2.32348	1.39325	20.6119	5.62447e-06	5.34963e-05	Meristem	100mM_NaCl/Ctrl	pseudobulk_edgeR
AT4G20170	-2.00108	3.69559	20.5985	5.66404e-06	5.38435e-05	Meristem	100mM_NaCl/Ctrl	pseudobulk_edgeR
AT5G01040	-1.22689	7.55507	20.5674	5.75675e-06	5.46953e-05	Meristem	100mM_NaCl/Ctrl	pseudobulk_edgeR
AT1G53250	2.60262	0.794839	20.5656	5.76208e-06	5.47165e-05	Meristem	100mM_NaCl/Ctrl	pseudobulk_edgeR
AT5G21105	-1.78925	4.01327	20.5501	5.80909e-06	5.51332e-05	Meristem	100mM_NaCl/Ctrl	pseudobulk_edgeR
AT5G44460	1.66565	3.78168	20.5261	5.88222e-06	5.57972e-05	Meristem	100mM_NaCl/Ctrl	pseudobulk_edgeR
AT4G23490	-2.23552	1.16963	20.5219	5.89532e-06	5.58914e-05	Meristem	100mM_NaCl/Ctrl	pseudobulk_edgeR
AT4G18360	1.57718	3.45622	20.5138	5.92024e-06	5.60974e-05	Meristem	100mM_NaCl/Ctrl	pseudobulk_edgeR
AT3G02140	-1.60665	6.42699	20.5064	5.94307e-06	5.62834e-05	Meristem	100mM_NaCl/Ctrl	pseudobulk_edgeR
AT3G04020	1.99762	1.97193	20.4982	5.96859e-06	5.64947e-05	Meristem	100mM_NaCl/Ctrl	pseudobulk_edgeR
AT2G01940	-2.35355	0.971893	20.4847	6.01094e-06	5.68651e-05	Meristem	100mM_NaCl/Ctrl	pseudobulk_edgeR
AT1G25054	1.66212	2.77758	20.4589	6.09263e-06	5.76069e-05	Meristem	100mM_NaCl/Ctrl	pseudobulk_edgeR
AT4G02950	-3.00279	-0.79484	20.4514	6.11645e-06	5.78011e-05	Meristem	100mM_NaCl/Ctrl	pseudobulk_edgeR
AT2G03850	6.84753	-1.1639	20.3994	6.28491e-06	5.93612e-05	Meristem	100mM_NaCl/Ctrl	pseudobulk_edgeR
AT2G47730	-1.36315	10.8239	20.3927	6.30698e-06	5.95377e-05	Meristem	100mM_NaCl/Ctrl	pseudobulk_edgeR
AT2G37100	2.19979	2.0976	20.3901	6.31569e-06	5.9588e-05	Meristem	100mM_NaCl/Ctrl	pseudobulk_edgeR
AT5G16730	-1.39979	6.19626	20.3852	6.33166e-06	5.97067e-05	Meristem	100mM_NaCl/Ctrl	pseudobulk_edgeR
AT2G26610	-3.55308	-0.885379	20.3766	6.36014e-06	5.99134e-05	Meristem	100mM_NaCl/Ctrl	pseudobulk_edgeR
AT3G60140	2.55421	7.57377	20.3766	6.36038e-06	5.99134e-05	Meristem	100mM_NaCl/Ctrl	pseudobulk_edgeR
AT4G04955	-1.38197	4.2837	20.3741	6.3686e-06	5.99588e-05	Meristem	100mM_NaCl/Ctrl	pseudobulk_edgeR
AT4G17250	2.93782	0.498169	20.3679	6.38923e-06	6.01084e-05	Meristem	100mM_NaCl/Ctrl	pseudobulk_edgeR
AT4G30930	1.41105	4.1857	20.3673	6.39131e-06	6.01084e-05	Meristem	100mM_NaCl/Ctrl	pseudobulk_edgeR
AT4G34980	-2.75429	1.14295	20.3631	6.4054e-06	6.02087e-05	Meristem	100mM_NaCl/Ctrl	pseudobulk_edgeR
AT4G21930	2.71029	0.810762	20.3589	6.41929e-06	6.03071e-05	Meristem	100mM_NaCl/Ctrl	pseudobulk_edgeR
AT1G50060	-1.51572	6.39655	20.3521	6.4422e-06	6.049e-05	Meristem	100mM_NaCl/Ctrl	pseudobulk_edgeR
AT5G57790	2.61512	0.583217	20.3494	6.45119e-06	6.05422e-05	Meristem	100mM_NaCl/Ctrl	pseudobulk_edgeR
AT4G34500	-1.42485	3.35913	20.3281	6.52344e-06	6.11876e-05	Meristem	100mM_NaCl/Ctrl	pseudobulk_edgeR
AT1G05510	-2.95646	-0.439479	20.3162	6.5641e-06	6.1507e-05	Meristem	100mM_NaCl/Ctrl	pseudobulk_edgeR
AT1G77000	-1.3964	4.86015	20.3157	6.56594e-06	6.1507e-05	Meristem	100mM_NaCl/Ctrl	pseudobulk_edgeR
AT2G42280	1.46093	3.56316	20.3151	6.56796e-06	6.1507e-05	Meristem	100mM_NaCl/Ctrl	pseudobulk_edgeR
AT3G44870	-1.996	7.41128	20.3017	6.61416e-06	6.19067e-05	Meristem	100mM_NaCl/Ctrl	pseudobulk_edgeR
AT1G58340	-2.0351	2.43634	20.3003	6.61912e-06	6.19203e-05	Meristem	100mM_NaCl/Ctrl	pseudobulk_edgeR
AT5G11410	6.84487	-1.1577	20.2959	6.63425e-06	6.20288e-05	Meristem	100mM_NaCl/Ctrl	pseudobulk_edgeR
AT4G18760	-2.36953	1.68918	20.2807	6.68706e-06	6.2488e-05	Meristem	100mM_NaCl/Ctrl	pseudobulk_edgeR
AT3G57450	1.45048	8.88748	20.2798	6.69045e-06	6.2488e-05	Meristem	100mM_NaCl/Ctrl	pseudobulk_edgeR
AT4G38640	-1.50532	5.28183	20.2768	6.70075e-06	6.25509e-05	Meristem	100mM_NaCl/Ctrl	pseudobulk_edgeR
AT1G65010	-1.27582	5.91642	20.2741	6.71033e-06	6.26072e-05	Meristem	100mM_NaCl/Ctrl	pseudobulk_edgeR
AT1G75840	-1.71417	5.19035	20.2721	6.71736e-06	6.26397e-05	Meristem	100mM_NaCl/Ctrl	pseudobulk_edgeR
AT5G64000	-2.95993	-0.719123	20.2605	6.75801e-06	6.29854e-05	Meristem	100mM_NaCl/Ctrl	pseudobulk_edgeR
AT5G56530	-2.99619	1.92771	20.2586	6.76474e-06	6.30147e-05	Meristem	100mM_NaCl/Ctrl	pseudobulk_edgeR
AT1G70150	1.48925	3.43817	20.2532	6.7841e-06	6.31617e-05	Meristem	100mM_NaCl/Ctrl	pseudobulk_edgeR
AT3G51730	1.28585	8.19686	20.2496	6.79663e-06	6.32449e-05	Meristem	100mM_NaCl/Ctrl	pseudobulk_edgeR
AT5G06180	2.31171	1.38296	20.242	6.82387e-06	6.34649e-05	Meristem	100mM_NaCl/Ctrl	pseudobulk_edgeR
AT1G21680	-1.38862	5.81258	20.2403	6.82977e-06	6.34862e-05	Meristem	100mM_NaCl/Ctrl	pseudobulk_edgeR
AT3G10815	-1.23887	5.65745	20.2393	6.83358e-06	6.34882e-05	Meristem	100mM_NaCl/Ctrl	pseudobulk_edgeR
AT4G12580	-2.69929	-0.277699	20.2327	6.85721e-06	6.3643e-05	Meristem	100mM_NaCl/Ctrl	pseudobulk_edgeR
AT5G54180	2.9672	0.993091	20.2326	6.85748e-06	6.3643e-05	Meristem	100mM_NaCl/Ctrl	pseudobulk_edgeR
AT4G32800	3.68566	-0.188591	20.2283	6.87292e-06	6.37527e-05	Meristem	100mM_NaCl/Ctrl	pseudobulk_edgeR
AT3G06720	-1.5661	5.65379	20.2155	6.91903e-06	6.41467e-05	Meristem	100mM_NaCl/Ctrl	pseudobulk_edgeR
AT5G38720	1.78698	3.09268	20.214	6.92453e-06	6.41639e-05	Meristem	100mM_NaCl/Ctrl	pseudobulk_edgeR
AT5G60690	-1.92915	2.46886	20.1988	6.97964e-06	6.46324e-05	Meristem	100mM_NaCl/Ctrl	pseudobulk_edgeR
AT3G07440	1.61587	3.37348	20.198	6.98243e-06	6.46324e-05	Meristem	100mM_NaCl/Ctrl	pseudobulk_edgeR
AT3G47200	-2.82269	1.41141	20.1869	7.02316e-06	6.49753e-05	Meristem	100mM_NaCl/Ctrl	pseudobulk_edgeR
AT1G78300	-1.32842	8.33588	20.1855	7.02828e-06	6.49827e-05	Meristem	100mM_NaCl/Ctrl	pseudobulk_edgeR
AT2G36930	1.26211	6.07806	20.1847	7.03133e-06	6.49827e-05	Meristem	100mM_NaCl/Ctrl	pseudobulk_edgeR
AT5G47580	2.04467	1.99659	20.17	7.08544e-06	6.54213e-05	Meristem	100mM_NaCl/Ctrl	pseudobulk_edgeR
AT1G22910	-1.53823	3.62709	20.1698	7.08622e-06	6.54213e-05	Meristem	100mM_NaCl/Ctrl	pseudobulk_edgeR
AT2G32610	-4.13185	1.28906	20.156	7.13773e-06	6.58623e-05	Meristem	100mM_NaCl/Ctrl	pseudobulk_edgeR
AT4G34138	1.65591	3.14428	20.1543	7.14402e-06	6.58858e-05	Meristem	100mM_NaCl/Ctrl	pseudobulk_edgeR
AT1G05730	3.30848	1.17354	20.1408	7.19463e-06	6.63178e-05	Meristem	100mM_NaCl/Ctrl	pseudobulk_edgeR
AT5G11970	-1.23823	7.5317	20.1324	7.22604e-06	6.65725e-05	Meristem	100mM_NaCl/Ctrl	pseudobulk_edgeR
AT1G22570	1.82476	3.81118	20.1267	7.2479e-06	6.6739e-05	Meristem	100mM_NaCl/Ctrl	pseudobulk_edgeR
AT5G59000	-2.21025	0.916381	20.1231	7.26153e-06	6.68296e-05	Meristem	100mM_NaCl/Ctrl	pseudobulk_edgeR
AT2G01530	-3.37683	-0.909876	20.0905	7.38634e-06	6.79427e-05	Meristem	100mM_NaCl/Ctrl	pseudobulk_edgeR
AT3G11591	2.59576	0.835741	20.0885	7.39397e-06	6.79774e-05	Meristem	100mM_NaCl/Ctrl	pseudobulk_edgeR
AT1G07750	-1.38674	6.40043	20.058	7.51286e-06	6.90345e-05	Meristem	100mM_NaCl/Ctrl	pseudobulk_edgeR
AT2G23930	1.32423	6.62236	20.0283	7.63042e-06	7.00781e-05	Meristem	100mM_NaCl/Ctrl	pseudobulk_edgeR
AT5G42965	-1.70398	2.05989	20.0244	7.64614e-06	7.01716e-05	Meristem	100mM_NaCl/Ctrl	pseudobulk_edgeR
AT1G27910	-1.59631	2.63129	20.0238	7.64856e-06	7.01716e-05	Meristem	100mM_NaCl/Ctrl	pseudobulk_edgeR
AT5G17710	1.41855	4.90075	20.0086	7.70943e-06	7.06666e-05	Meristem	100mM_NaCl/Ctrl	pseudobulk_edgeR
AT2G46590	-2.47938	2.38914	20.0083	7.71054e-06	7.06666e-05	Meristem	100mM_NaCl/Ctrl	pseudobulk_edgeR
AT5G15050	-1.51929	3.01379	19.9974	7.75459e-06	7.10334e-05	Meristem	100mM_NaCl/Ctrl	pseudobulk_edgeR
AT1G50460	-1.685	5.70339	19.9748	7.84697e-06	7.18422e-05	Meristem	100mM_NaCl/Ctrl	pseudobulk_edgeR
AT5G16230	-2.65382	4.88748	19.9681	7.87457e-06	7.20574e-05	Meristem	100mM_NaCl/Ctrl	pseudobulk_edgeR
AT2G44130	-3.18511	4.96008	19.966	7.88295e-06	7.20621e-05	Meristem	100mM_NaCl/Ctrl	pseudobulk_edgeR
AT1G66690	-4.39531	0.223522	19.966	7.88326e-06	7.20621e-05	Meristem	100mM_NaCl/Ctrl	pseudobulk_edgeR
AT2G18690	1.50968	5.85787	19.9642	7.89048e-06	7.20907e-05	Meristem	100mM_NaCl/Ctrl	pseudobulk_edgeR
AT1G21065	1.24038	5.03236	19.9448	7.97125e-06	7.27777e-05	Meristem	100mM_NaCl/Ctrl	pseudobulk_edgeR
AT3G14370	-3.92996	2.15629	19.9441	7.97394e-06	7.27777e-05	Meristem	100mM_NaCl/Ctrl	pseudobulk_edgeR
AT4G28660	-2.3711	0.404408	19.9145	8.09827e-06	7.38593e-05	Meristem	100mM_NaCl/Ctrl	pseudobulk_edgeR
AT3G16370	-2.98062	-0.729098	19.9139	8.10083e-06	7.38593e-05	Meristem	100mM_NaCl/Ctrl	pseudobulk_edgeR
AT2G40340	-1.22177	5.0673	19.9105	8.11514e-06	7.39515e-05	Meristem	100mM_NaCl/Ctrl	pseudobulk_edgeR
AT3G53820	-2.85402	1.6666	19.8899	8.20334e-06	7.47166e-05	Meristem	100mM_NaCl/Ctrl	pseudobulk_edgeR
AT1G64810	1.70196	2.32397	19.8888	8.20783e-06	7.47189e-05	Meristem	100mM_NaCl/Ctrl	pseudobulk_edgeR
AT3G62730	1.90841	2.67131	19.8874	8.21419e-06	7.47381e-05	Meristem	100mM_NaCl/Ctrl	pseudobulk_edgeR
AT5G46900	-3.0004	9.82725	19.8843	8.22742e-06	7.48198e-05	Meristem	100mM_NaCl/Ctrl	pseudobulk_edgeR
AT4G05020	-1.23003	8.1119	19.8637	8.31636e-06	7.55897e-05	Meristem	100mM_NaCl/Ctrl	pseudobulk_edgeR
AT5G40160	2.59275	1.0807	19.8569	8.346e-06	7.58199e-05	Meristem	100mM_NaCl/Ctrl	pseudobulk_edgeR
AT1G01830	-1.63536	4.73906	19.8378	8.4298e-06	7.65417e-05	Meristem	100mM_NaCl/Ctrl	pseudobulk_edgeR
AT1G23880	-1.21724	4.93038	19.8295	8.4668e-06	7.68381e-05	Meristem	100mM_NaCl/Ctrl	pseudobulk_edgeR
AT3G16450	2.27259	7.32682	19.8284	8.47162e-06	7.68423e-05	Meristem	100mM_NaCl/Ctrl	pseudobulk_edgeR
AT3G16310	1.4332	4.24197	19.8263	8.48089e-06	7.68867e-05	Meristem	100mM_NaCl/Ctrl	pseudobulk_edgeR
AT3G22460	1.89934	2.5305	19.7951	8.62055e-06	7.81126e-05	Meristem	100mM_NaCl/Ctrl	pseudobulk_edgeR
AT1G70500	-3.57494	-0.655241	19.7872	8.65586e-06	7.83923e-05	Meristem	100mM_NaCl/Ctrl	pseudobulk_edgeR
AT4G18640	-2.03387	3.89753	19.7808	8.68494e-06	7.86152e-05	Meristem	100mM_NaCl/Ctrl	pseudobulk_edgeR
AT2G44120	1.25	8.11408	19.7745	8.71394e-06	7.88373e-05	Meristem	100mM_NaCl/Ctrl	pseudobulk_edgeR
AT3G25905	-2.00734	1.29605	19.7508	8.82267e-06	7.97799e-05	Meristem	100mM_NaCl/Ctrl	pseudobulk_edgeR
AT2G17850	1.67951	3.51809	19.7469	8.84071e-06	7.99021e-05	Meristem	100mM_NaCl/Ctrl	pseudobulk_edgeR
AT1G66150	-1.2661	5.52362	19.7449	8.84984e-06	7.99436e-05	Meristem	100mM_NaCl/Ctrl	pseudobulk_edgeR
AT1G02700	-3.03625	-0.682702	19.7333	8.90351e-06	8.03871e-05	Meristem	100mM_NaCl/Ctrl	pseudobulk_edgeR
AT3G53190	2.29825	1.40349	19.7197	8.96733e-06	8.09219e-05	Meristem	100mM_NaCl/Ctrl	pseudobulk_edgeR
AT3G60360	1.33884	5.14867	19.7128	8.99975e-06	8.11729e-05	Meristem	100mM_NaCl/Ctrl	pseudobulk_edgeR
AT3G59820	1.58747	3.65285	19.6883	9.1159e-06	8.21784e-05	Meristem	100mM_NaCl/Ctrl	pseudobulk_edgeR
AT1G22510	1.47881	5.47806	19.6854	9.12972e-06	8.22609e-05	Meristem	100mM_NaCl/Ctrl	pseudobulk_edgeR
AT1G63980	1.20849	5.3152	19.6721	9.19359e-06	8.2794e-05	Meristem	100mM_NaCl/Ctrl	pseudobulk_edgeR
AT1G64930	1.72963	2.24269	19.6647	9.22891e-06	8.30697e-05	Meristem	100mM_NaCl/Ctrl	pseudobulk_edgeR
AT2G04780	-1.32727	6.76904	19.6443	9.32805e-06	8.39009e-05	Meristem	100mM_NaCl/Ctrl	pseudobulk_edgeR
AT3G18660	-5.03573	1.44937	19.6438	9.33079e-06	8.39009e-05	Meristem	100mM_NaCl/Ctrl	pseudobulk_edgeR
AT5G05990	2.43437	1.45179	19.6222	9.43657e-06	8.48087e-05	Meristem	100mM_NaCl/Ctrl	pseudobulk_edgeR
AT5G63595	-2.59381	0.431295	19.6196	9.44965e-06	8.4883e-05	Meristem	100mM_NaCl/Ctrl	pseudobulk_edgeR
AT5G01090	-1.93334	1.78166	19.6115	9.48939e-06	8.51911e-05	Meristem	100mM_NaCl/Ctrl	pseudobulk_edgeR
AT4G02650	-1.62599	2.19525	19.6107	9.49362e-06	8.51911e-05	Meristem	100mM_NaCl/Ctrl	pseudobulk_edgeR
AT5G03200	1.96545	2.06151	19.6039	9.52723e-06	8.54491e-05	Meristem	100mM_NaCl/Ctrl	pseudobulk_edgeR
AT4G33740	-1.43549	3.9206	19.6004	9.5451e-06	8.55659e-05	Meristem	100mM_NaCl/Ctrl	pseudobulk_edgeR
AT2G21550	-2.0658	2.62665	19.5931	9.58146e-06	8.58482e-05	Meristem	100mM_NaCl/Ctrl	pseudobulk_edgeR
AT5G06850	-2.60037	1.96952	19.5796	9.64922e-06	8.64113e-05	Meristem	100mM_NaCl/Ctrl	pseudobulk_edgeR
AT3G56060	-1.8098	3.93835	19.5774	9.6607e-06	8.64701e-05	Meristem	100mM_NaCl/Ctrl	pseudobulk_edgeR
AT5G45630	1.43194	5.23182	19.5742	9.67681e-06	8.65704e-05	Meristem	100mM_NaCl/Ctrl	pseudobulk_edgeR
AT5G09810	-1.59532	8.99431	19.5685	9.70546e-06	8.67826e-05	Meristem	100mM_NaCl/Ctrl	pseudobulk_edgeR
AT1G25320	-2.29813	2.05209	19.5664	9.71612e-06	8.68338e-05	Meristem	100mM_NaCl/Ctrl	pseudobulk_edgeR
AT5G20700	-1.71448	6.57197	19.546	9.8208e-06	8.77248e-05	Meristem	100mM_NaCl/Ctrl	pseudobulk_edgeR
AT1G10560	-1.6298	4.44944	19.5404	9.84942e-06	8.79359e-05	Meristem	100mM_NaCl/Ctrl	pseudobulk_edgeR
AT1G78570	-1.31518	8.40624	19.5312	9.8972e-06	8.83177e-05	Meristem	100mM_NaCl/Ctrl	pseudobulk_edgeR
AT2G22125	-1.18303	6.60581	19.5256	9.92622e-06	8.85318e-05	Meristem	100mM_NaCl/Ctrl	pseudobulk_edgeR
AT4G27350	-1.23474	6.7048	19.5198	9.95597e-06	8.87523e-05	Meristem	100mM_NaCl/Ctrl	pseudobulk_edgeR
AT4G25835	-2.54564	1.12539	19.5084	1.00161e-05	8.92429e-05	Meristem	100mM_NaCl/Ctrl	pseudobulk_edgeR
AT5G24105	-2.43799	3.10403	19.5042	1.00381e-05	8.93938e-05	Meristem	100mM_NaCl/Ctrl	pseudobulk_edgeR
AT1G55240	-2.94345	2.73218	19.4966	1.00781e-05	8.97051e-05	Meristem	100mM_NaCl/Ctrl	pseudobulk_edgeR
AT5G46710	-1.74678	4.67896	19.489	1.0118e-05	9.00141e-05	Meristem	100mM_NaCl/Ctrl	pseudobulk_edgeR
AT3G11170	1.39889	4.84577	19.4833	1.01481e-05	9.02367e-05	Meristem	100mM_NaCl/Ctrl	pseudobulk_edgeR
AT2G02060	4.5234	0.765621	19.4821	1.01545e-05	9.02481e-05	Meristem	100mM_NaCl/Ctrl	pseudobulk_edgeR
AT2G47950	-1.64289	5.64143	19.466	1.02407e-05	9.0968e-05	Meristem	100mM_NaCl/Ctrl	pseudobulk_edgeR
AT1G72590	-4.20034	-0.858836	19.4612	1.02663e-05	9.11495e-05	Meristem	100mM_NaCl/Ctrl	pseudobulk_edgeR
AT1G20190	-1.30231	6.26216	19.4597	1.02747e-05	9.11718e-05	Meristem	100mM_NaCl/Ctrl	pseudobulk_edgeR
AT2G20060	1.42738	5.33198	19.4588	1.02792e-05	9.11718e-05	Meristem	100mM_NaCl/Ctrl	pseudobulk_edgeR
AT3G07090	-1.26484	7.13592	19.4479	1.0338e-05	9.16418e-05	Meristem	100mM_NaCl/Ctrl	pseudobulk_edgeR
AT5G54490	2.16782	7.07039	19.4471	1.03425e-05	9.16418e-05	Meristem	100mM_NaCl/Ctrl	pseudobulk_edgeR
AT3G03020	1.51574	3.49668	19.4221	1.04789e-05	9.28037e-05	Meristem	100mM_NaCl/Ctrl	pseudobulk_edgeR
AT1G23280	1.5997	3.05035	19.4087	1.05523e-05	9.3399e-05	Meristem	100mM_NaCl/Ctrl	pseudobulk_edgeR
AT3G02230	-1.31353	9.9472	19.4079	1.05568e-05	9.3399e-05	Meristem	100mM_NaCl/Ctrl	pseudobulk_edgeR
AT3G15140	2.88723	0.499368	19.4054	1.05707e-05	9.34754e-05	Meristem	100mM_NaCl/Ctrl	pseudobulk_edgeR
AT4G10350	-2.70753	3.13684	19.4029	1.05847e-05	9.35519e-05	Meristem	100mM_NaCl/Ctrl	pseudobulk_edgeR
AT3G03550	-1.39818	3.22052	19.3974	1.06151e-05	9.37734e-05	Meristem	100mM_NaCl/Ctrl	pseudobulk_edgeR
AT5G59150	-1.32249	5.83168	19.3791	1.07174e-05	9.46303e-05	Meristem	100mM_NaCl/Ctrl	pseudobulk_edgeR
AT3G01070	-2.62767	2.06854	19.3684	1.07777e-05	9.51149e-05	Meristem	100mM_NaCl/Ctrl	pseudobulk_edgeR
AT3G56590	-1.37012	3.80078	19.3502	1.08805e-05	9.59741e-05	Meristem	100mM_NaCl/Ctrl	pseudobulk_edgeR
AT5G64170	-1.63009	2.53297	19.3471	1.08986e-05	9.60533e-05	Meristem	100mM_NaCl/Ctrl	pseudobulk_edgeR
AT1G67970	1.76992	2.29096	19.3468	1.09004e-05	9.60533e-05	Meristem	100mM_NaCl/Ctrl	pseudobulk_edgeR
AT5G10920	1.45857	3.85585	19.3281	1.10077e-05	9.69505e-05	Meristem	100mM_NaCl/Ctrl	pseudobulk_edgeR
AT2G22122	-1.57448	2.82882	19.32	1.10544e-05	9.73125e-05	Meristem	100mM_NaCl/Ctrl	pseudobulk_edgeR
AT5G67280	-1.83619	1.54523	19.3184	1.10636e-05	9.73457e-05	Meristem	100mM_NaCl/Ctrl	pseudobulk_edgeR
AT3G53750	-1.69551	5.65872	19.2952	1.11988e-05	9.84857e-05	Meristem	100mM_NaCl/Ctrl	pseudobulk_edgeR
AT3G19810	2.50529	1.15677	19.2653	1.13754e-05	9.99893e-05	Meristem	100mM_NaCl/Ctrl	pseudobulk_edgeR
AT5G10720	-1.1659	5.60726	19.2431	1.15086e-05	0.000101109	Meristem	100mM_NaCl/Ctrl	pseudobulk_edgeR
AT5G56080	3.31468	0.818254	19.242	1.1515e-05	0.000101115	Meristem	100mM_NaCl/Ctrl	pseudobulk_edgeR
AT5G43910	-1.46133	3.82522	19.2388	1.15344e-05	0.000101235	Meristem	100mM_NaCl/Ctrl	pseudobulk_edgeR
AT1G70410	-1.19972	9.0019	19.232	1.15757e-05	0.000101547	Meristem	100mM_NaCl/Ctrl	pseudobulk_edgeR
AT3G01650	-1.32105	5.01096	19.2244	1.16217e-05	0.0001019	Meristem	100mM_NaCl/Ctrl	pseudobulk_edgeR
AT5G55230	-1.29539	4.00371	19.2143	1.16832e-05	0.000102388	Meristem	100mM_NaCl/Ctrl	pseudobulk_edgeR
AT2G43880	-1.41613	5.09113	19.2112	1.17025e-05	0.000102506	Meristem	100mM_NaCl/Ctrl	pseudobulk_edgeR
AT1G02370	3.63859	-0.165681	19.188	1.18455e-05	0.000103682	Meristem	100mM_NaCl/Ctrl	pseudobulk_edgeR
AT4G26050	1.8221	4.95807	19.1875	1.18485e-05	0.000103682	Meristem	100mM_NaCl/Ctrl	pseudobulk_edgeR
AT3G01790	1.40321	5.88807	19.1848	1.18655e-05	0.000103779	Meristem	100mM_NaCl/Ctrl	pseudobulk_edgeR
AT1G10600	1.59791	2.92354	19.1836	1.18727e-05	0.000103791	Meristem	100mM_NaCl/Ctrl	pseudobulk_edgeR
AT3G47620	-2.60083	2.22606	19.1762	1.19193e-05	0.00010411	Meristem	100mM_NaCl/Ctrl	pseudobulk_edgeR
AT3G54140	1.32273	5.46041	19.1759	1.19211e-05	0.00010411	Meristem	100mM_NaCl/Ctrl	pseudobulk_edgeR
AT1G32540	-3.85194	1.52571	19.1749	1.19271e-05	0.000104111	Meristem	100mM_NaCl/Ctrl	pseudobulk_edgeR
AT3G26290	6.75203	-1.24274	19.1701	1.1957e-05	0.00010432	Meristem	100mM_NaCl/Ctrl	pseudobulk_edgeR
AT3G02170	-1.54292	5.22153	19.1336	1.21877e-05	0.000106281	Meristem	100mM_NaCl/Ctrl	pseudobulk_edgeR
AT1G14200	-2.28062	5.01368	19.1325	1.21947e-05	0.000106289	Meristem	100mM_NaCl/Ctrl	pseudobulk_edgeR
AT3G14570	-3.19102	1.59428	19.129	1.22176e-05	0.000106435	Meristem	100mM_NaCl/Ctrl	pseudobulk_edgeR
AT3G18200	-1.91103	4.31441	19.1075	1.23556e-05	0.000107585	Meristem	100mM_NaCl/Ctrl	pseudobulk_edgeR
AT5G38610	-2.74788	2.72873	19.1026	1.23875e-05	0.00010781	Meristem	100mM_NaCl/Ctrl	pseudobulk_edgeR
AT5G05600	-1.28769	8.51675	19.0988	1.24123e-05	0.000107925	Meristem	100mM_NaCl/Ctrl	pseudobulk_edgeR
AT5G47620	-1.16565	5.89572	19.0987	1.2413e-05	0.000107925	Meristem	100mM_NaCl/Ctrl	pseudobulk_edgeR
AT2G26150	-3.36335	2.95328	19.0867	1.24915e-05	0.000108479	Meristem	100mM_NaCl/Ctrl	pseudobulk_edgeR
AT2G40160	-3.2199	-0.453934	19.0861	1.24952e-05	0.000108479	Meristem	100mM_NaCl/Ctrl	pseudobulk_edgeR
AT4G12005	-1.74477	1.62978	19.0861	1.24953e-05	0.000108479	Meristem	100mM_NaCl/Ctrl	pseudobulk_edgeR
AT1G18830	-2.54129	-0.0653776	19.0843	1.25072e-05	0.000108529	Meristem	100mM_NaCl/Ctrl	pseudobulk_edgeR
AT1G17970	-1.83584	1.42603	19.0831	1.25151e-05	0.000108542	Meristem	100mM_NaCl/Ctrl	pseudobulk_edgeR
AT1G04640	1.86763	2.72431	19.0822	1.2521e-05	0.000108542	Meristem	100mM_NaCl/Ctrl	pseudobulk_edgeR
AT3G22104	-3.19494	1.12622	19.0721	1.2587e-05	0.000109061	Meristem	100mM_NaCl/Ctrl	pseudobulk_edgeR
AT4G32605	1.39369	3.93918	19.0682	1.26129e-05	0.000109231	Meristem	100mM_NaCl/Ctrl	pseudobulk_edgeR
AT5G64840	1.66701	2.42155	19.0633	1.26452e-05	0.000109457	Meristem	100mM_NaCl/Ctrl	pseudobulk_edgeR
AT5G50290	-3.52127	-0.812139	19.0603	1.26654e-05	0.000109578	Meristem	100mM_NaCl/Ctrl	pseudobulk_edgeR
AT5G28290	1.67944	2.51922	19.0406	1.27966e-05	0.000110659	Meristem	100mM_NaCl/Ctrl	pseudobulk_edgeR
AT1G54200	-3.1655	-1.15806	19.0295	1.28711e-05	0.000111248	Meristem	100mM_NaCl/Ctrl	pseudobulk_edgeR
AT1G79900	3.46358	-0.280958	19.0286	1.28777e-05	0.000111251	Meristem	100mM_NaCl/Ctrl	pseudobulk_edgeR
AT3G03250	-1.20445	8.24173	19.0216	1.29244e-05	0.0001116	Meristem	100mM_NaCl/Ctrl	pseudobulk_edgeR
AT5G41010	1.74916	3.37456	19.0206	1.29315e-05	0.000111606	Meristem	100mM_NaCl/Ctrl	pseudobulk_edgeR
AT5G65800	-2.78986	-0.338936	19.0022	1.30567e-05	0.000112632	Meristem	100mM_NaCl/Ctrl	pseudobulk_edgeR
AT1G50720	-2.7613	-0.117254	18.958	1.33626e-05	0.000115214	Meristem	100mM_NaCl/Ctrl	pseudobulk_edgeR
AT2G24280	1.51503	2.91723	18.9373	1.35087e-05	0.000116417	Meristem	100mM_NaCl/Ctrl	pseudobulk_edgeR
AT5G26790	-3.20166	-1.1688	18.9169	1.36541e-05	0.000117612	Meristem	100mM_NaCl/Ctrl	pseudobulk_edgeR
AT1G56230	-2.0763	2.09827	18.9092	1.37088e-05	0.000118025	Meristem	100mM_NaCl/Ctrl	pseudobulk_edgeR
AT2G29420	-1.43253	7.80431	18.9066	1.37276e-05	0.00011813	Meristem	100mM_NaCl/Ctrl	pseudobulk_edgeR
AT1G75600	-1.5495	5.09257	18.9049	1.37399e-05	0.000118144	Meristem	100mM_NaCl/Ctrl	pseudobulk_edgeR
AT3G21740	2.03761	2.26848	18.9045	1.37427e-05	0.000118144	Meristem	100mM_NaCl/Ctrl	pseudobulk_edgeR
AT5G48950	2.0636	1.34272	18.8971	1.37962e-05	0.000118546	Meristem	100mM_NaCl/Ctrl	pseudobulk_edgeR
AT2G38480	-2.68111	2.73177	18.892	1.38334e-05	0.000118808	Meristem	100mM_NaCl/Ctrl	pseudobulk_edgeR
AT3G25710	-3.41303	2.12775	18.891	1.38401e-05	0.000118808	Meristem	100mM_NaCl/Ctrl	pseudobulk_edgeR
AT2G45860	1.4723	4.06126	18.8822	1.39046e-05	0.000119303	Meristem	100mM_NaCl/Ctrl	pseudobulk_edgeR
AT5G23330	1.80908	2.15993	18.8613	1.40578e-05	0.000120559	Meristem	100mM_NaCl/Ctrl	pseudobulk_edgeR
AT1G71050	-3.21083	4.15106	18.855	1.41043e-05	0.000120899	Meristem	100mM_NaCl/Ctrl	pseudobulk_edgeR
AT1G13930	-2.01718	5.87043	18.8401	1.42145e-05	0.000121784	Meristem	100mM_NaCl/Ctrl	pseudobulk_edgeR
AT4G00440	-2.04606	3.46218	18.8346	1.42554e-05	0.000122075	Meristem	100mM_NaCl/Ctrl	pseudobulk_edgeR
AT1G27200	-1.65567	3.78104	18.8255	1.43243e-05	0.000122605	Meristem	100mM_NaCl/Ctrl	pseudobulk_edgeR
AT5G56580	2.0587	1.27989	18.8141	1.44097e-05	0.000123277	Meristem	100mM_NaCl/Ctrl	pseudobulk_edgeR
AT1G73165	-2.31754	6.57487	18.8077	1.44582e-05	0.000123631	Meristem	100mM_NaCl/Ctrl	pseudobulk_edgeR
AT2G28720	1.85773	3.71673	18.7782	1.4684e-05	0.000125501	Meristem	100mM_NaCl/Ctrl	pseudobulk_edgeR
AT4G20140	-2.19761	1.38671	18.7752	1.47068e-05	0.000125617	Meristem	100mM_NaCl/Ctrl	pseudobulk_edgeR
AT5G16570	-4.16866	0.0284914	18.7745	1.47118e-05	0.000125617	Meristem	100mM_NaCl/Ctrl	pseudobulk_edgeR
AT1G21590	1.37792	3.41974	18.7679	1.47634e-05	0.000125997	Meristem	100mM_NaCl/Ctrl	pseudobulk_edgeR
AT4G38225	1.73719	2.50655	18.7629	1.48019e-05	0.000126264	Meristem	100mM_NaCl/Ctrl	pseudobulk_edgeR
AT4G01995	2.49318	0.797276	18.7586	1.48353e-05	0.000126488	Meristem	100mM_NaCl/Ctrl	pseudobulk_edgeR
AT5G07240	-2.54077	0.275181	18.7564	1.48526e-05	0.000126574	Meristem	100mM_NaCl/Ctrl	pseudobulk_edgeR
AT1G61400	2.58617	0.511526	18.7385	1.49924e-05	0.000127704	Meristem	100mM_NaCl/Ctrl	pseudobulk_edgeR
AT2G23410	-4.37047	1.39377	18.7302	1.50578e-05	0.000128121	Meristem	100mM_NaCl/Ctrl	pseudobulk_edgeR
AT1G03760	1.86474	2.59309	18.7294	1.5064e-05	0.000128121	Meristem	100mM_NaCl/Ctrl	pseudobulk_edgeR
AT1G04900	1.60143	2.68769	18.7294	1.50645e-05	0.000128121	Meristem	100mM_NaCl/Ctrl	pseudobulk_edgeR
AT2G30700	1.57914	3.05783	18.7286	1.50705e-05	0.000128121	Meristem	100mM_NaCl/Ctrl	pseudobulk_edgeR
AT3G62390	-1.72584	2.29008	18.7243	1.51047e-05	0.00012835	Meristem	100mM_NaCl/Ctrl	pseudobulk_edgeR
AT5G54930	1.51194	3.03851	18.7187	1.5149e-05	0.000128664	Meristem	100mM_NaCl/Ctrl	pseudobulk_edgeR
AT1G13810	2.36428	1.35253	18.7131	1.51935e-05	0.00012898	Meristem	100mM_NaCl/Ctrl	pseudobulk_edgeR
AT1G18900	1.51562	2.77588	18.7119	1.52033e-05	0.000129001	Meristem	100mM_NaCl/Ctrl	pseudobulk_edgeR
AT1G76890	-1.56873	4.23213	18.7105	1.52139e-05	0.000129029	Meristem	100mM_NaCl/Ctrl	pseudobulk_edgeR
AT3G51270	1.38648	3.71275	18.6962	1.53286e-05	0.000129939	Meristem	100mM_NaCl/Ctrl	pseudobulk_edgeR
AT5G18140	2.16201	1.23093	18.6936	1.53493e-05	0.000130052	Meristem	100mM_NaCl/Ctrl	pseudobulk_edgeR
AT1G50050	-4.80453	1.38557	18.6739	1.55091e-05	0.000131343	Meristem	100mM_NaCl/Ctrl	pseudobulk_edgeR
AT5G55960	-1.70303	4.74818	18.6717	1.5527e-05	0.000131431	Meristem	100mM_NaCl/Ctrl	pseudobulk_edgeR
AT2G28140	3.71357	-0.545512	18.6658	1.55749e-05	0.00013171	Meristem	100mM_NaCl/Ctrl	pseudobulk_edgeR
AT5G63300	3.71357	-0.545512	18.6658	1.55749e-05	0.00013171	Meristem	100mM_NaCl/Ctrl	pseudobulk_edgeR
AT2G21620	-1.36661	8.60999	18.6646	1.55849e-05	0.000131731	Meristem	100mM_NaCl/Ctrl	pseudobulk_edgeR
AT4G31390	1.92312	1.80778	18.6619	1.5607e-05	0.000131847	Meristem	100mM_NaCl/Ctrl	pseudobulk_edgeR
AT3G04420	-2.31277	2.19541	18.6603	1.56198e-05	0.000131847	Meristem	100mM_NaCl/Ctrl	pseudobulk_edgeR
AT4G19140	1.20735	5.17233	18.6602	1.56211e-05	0.000131847	Meristem	100mM_NaCl/Ctrl	pseudobulk_edgeR
AT1G78240	1.26098	7.27695	18.6558	1.56573e-05	0.00013209	Meristem	100mM_NaCl/Ctrl	pseudobulk_edgeR
AT2G37610	-2.56443	-0.31575	18.6446	1.57494e-05	0.000132803	Meristem	100mM_NaCl/Ctrl	pseudobulk_edgeR
AT1G59590	-1.24025	4.70004	18.6158	1.59888e-05	0.000134757	Meristem	100mM_NaCl/Ctrl	pseudobulk_edgeR
AT5G46430	1.17214	7.93519	18.6005	1.61181e-05	0.000135782	Meristem	100mM_NaCl/Ctrl	pseudobulk_edgeR
AT5G61360	1.64073	2.56657	18.5872	1.62304e-05	0.000136663	Meristem	100mM_NaCl/Ctrl	pseudobulk_edgeR
AT2G02770	1.80458	2.11945	18.5763	1.63235e-05	0.000137381	Meristem	100mM_NaCl/Ctrl	pseudobulk_edgeR
AT2G17450	-1.2441	8.24229	18.5712	1.63674e-05	0.000137669	Meristem	100mM_NaCl/Ctrl	pseudobulk_edgeR
AT1G47600	-3.39887	7.72507	18.5705	1.63734e-05	0.000137669	Meristem	100mM_NaCl/Ctrl	pseudobulk_edgeR
AT5G26110	1.55636	3.21706	18.55	1.65509e-05	0.000139095	Meristem	100mM_NaCl/Ctrl	pseudobulk_edgeR
AT5G23530	-2.22205	1.51231	18.5467	1.65794e-05	0.000139268	Meristem	100mM_NaCl/Ctrl	pseudobulk_edgeR
AT5G04200	-3.36549	5.55431	18.5453	1.6591e-05	0.0001393	Meristem	100mM_NaCl/Ctrl	pseudobulk_edgeR
AT5G45020	-2.38633	2.3917	18.5197	1.68158e-05	0.00014112	Meristem	100mM_NaCl/Ctrl	pseudobulk_edgeR
AT5G40860	1.34091	4.07902	18.5117	1.68867e-05	0.000141647	Meristem	100mM_NaCl/Ctrl	pseudobulk_edgeR
AT5G14910	1.88279	2.69408	18.4859	1.7117e-05	0.000143511	Meristem	100mM_NaCl/Ctrl	pseudobulk_edgeR
AT3G11150	-4.06653	-0.628346	18.476	1.72057e-05	0.000144161	Meristem	100mM_NaCl/Ctrl	pseudobulk_edgeR
AT3G26060	2.15444	1.61498	18.4754	1.7211e-05	0.000144161	Meristem	100mM_NaCl/Ctrl	pseudobulk_edgeR
AT2G02780	-1.6884	3.58295	18.4745	1.72194e-05	0.000144164	Meristem	100mM_NaCl/Ctrl	pseudobulk_edgeR
AT4G19960	2.34546	1.74674	18.4733	1.72302e-05	0.000144185	Meristem	100mM_NaCl/Ctrl	pseudobulk_edgeR
AT3G06483	1.41206	3.55298	18.4669	1.72882e-05	0.000144602	Meristem	100mM_NaCl/Ctrl	pseudobulk_edgeR
AT3G18710	-2.39897	2.68361	18.4606	1.73458e-05	0.000145015	Meristem	100mM_NaCl/Ctrl	pseudobulk_edgeR
AT3G54820	2.32843	0.8973	18.4562	1.73851e-05	0.000145274	Meristem	100mM_NaCl/Ctrl	pseudobulk_edgeR
AT1G46264	2.77091	0.425855	18.4493	1.74489e-05	0.000145738	Meristem	100mM_NaCl/Ctrl	pseudobulk_edgeR
AT2G16385	-4.17014	-0.893729	18.4479	1.7461e-05	0.00014577	Meristem	100mM_NaCl/Ctrl	pseudobulk_edgeR
AT1G06560	2.26866	1.71555	18.4445	1.74924e-05	0.000145954	Meristem	100mM_NaCl/Ctrl	pseudobulk_edgeR
AT2G27920	-3.3805	-1.24279	18.4437	1.74995e-05	0.000145954	Meristem	100mM_NaCl/Ctrl	pseudobulk_edgeR
AT4G34480	-2.50739	2.79442	18.434	1.75894e-05	0.000146634	Meristem	100mM_NaCl/Ctrl	pseudobulk_edgeR
AT2G21830	-1.77387	1.72916	18.4297	1.76285e-05	0.000146891	Meristem	100mM_NaCl/Ctrl	pseudobulk_edgeR
AT5G11800	-1.33166	3.64719	18.4185	1.7733e-05	0.000147691	Meristem	100mM_NaCl/Ctrl	pseudobulk_edgeR
AT5G23870	-2.97091	-0.149131	18.3803	1.80917e-05	0.000150564	Meristem	100mM_NaCl/Ctrl	pseudobulk_edgeR
AT3G14410	-1.35065	3.90344	18.3789	1.81052e-05	0.000150564	Meristem	100mM_NaCl/Ctrl	pseudobulk_edgeR
AT5G52310	-1.18876	6.81737	18.3785	1.81094e-05	0.000150564	Meristem	100mM_NaCl/Ctrl	pseudobulk_edgeR
AT3G14000	-1.42862	3.6017	18.3782	1.81122e-05	0.000150564	Meristem	100mM_NaCl/Ctrl	pseudobulk_edgeR
AT2G17630	-1.26381	4.12405	18.373	1.81611e-05	0.0001509	Meristem	100mM_NaCl/Ctrl	pseudobulk_edgeR
AT2G03370	-3.16517	-1.13417	18.3704	1.81859e-05	0.000151035	Meristem	100mM_NaCl/Ctrl	pseudobulk_edgeR
AT4G12800	2.48856	0.517299	18.369	1.81994e-05	0.000151076	Meristem	100mM_NaCl/Ctrl	pseudobulk_edgeR
AT2G46630	-3.60749	0.839318	18.3643	1.82448e-05	0.000151381	Meristem	100mM_NaCl/Ctrl	pseudobulk_edgeR
AT2G22420	-2.43596	0.169534	18.361	1.82759e-05	0.000151568	Meristem	100mM_NaCl/Ctrl	pseudobulk_edgeR
AT5G46040	-2.48194	-0.0247875	18.3578	1.83064e-05	0.000151749	Meristem	100mM_NaCl/Ctrl	pseudobulk_edgeR
AT1G29250	1.27243	6.27574	18.3556	1.83283e-05	0.000151793	Meristem	100mM_NaCl/Ctrl	pseudobulk_edgeR
AT2G37930	-3.51968	-1.37741	18.3545	1.83385e-05	0.000151793	Meristem	100mM_NaCl/Ctrl	pseudobulk_edgeR
AT5G67090	-3.32735	-1.12927	18.3533	1.83497e-05	0.000151793	Meristem	100mM_NaCl/Ctrl	pseudobulk_edgeR
AT1G61360	1.84705	4.16468	18.3533	1.83503e-05	0.000151793	Meristem	100mM_NaCl/Ctrl	pseudobulk_edgeR
AT1G76930	3.17973	4.173	18.3528	1.83547e-05	0.000151793	Meristem	100mM_NaCl/Ctrl	pseudobulk_edgeR
AT1G17285	1.54646	7.28565	18.3458	1.84221e-05	0.000152279	Meristem	100mM_NaCl/Ctrl	pseudobulk_edgeR
AT1G20070	-1.92479	7.79755	18.3314	1.85627e-05	0.000153368	Meristem	100mM_NaCl/Ctrl	pseudobulk_edgeR
AT4G24960	-1.55369	8.87836	18.3255	1.86202e-05	0.000153771	Meristem	100mM_NaCl/Ctrl	pseudobulk_edgeR
AT1G74560	1.43618	4.97289	18.3242	1.86323e-05	0.0001538	Meristem	100mM_NaCl/Ctrl	pseudobulk_edgeR
AT1G53200	2.62362	1.03213	18.3193	1.86804e-05	0.000154125	Meristem	100mM_NaCl/Ctrl	pseudobulk_edgeR
AT3G23430	-2.35974	0.620061	18.3111	1.87614e-05	0.00015472	Meristem	100mM_NaCl/Ctrl	pseudobulk_edgeR
AT2G39180	-1.36522	3.28613	18.3072	1.87992e-05	0.000154959	Meristem	100mM_NaCl/Ctrl	pseudobulk_edgeR
AT3G15518	1.88083	4.39635	18.3026	1.88449e-05	0.000155264	Meristem	100mM_NaCl/Ctrl	pseudobulk_edgeR
AT3G15590	1.51377	2.80542	18.2977	1.8894e-05	0.000155595	Meristem	100mM_NaCl/Ctrl	pseudobulk_edgeR
AT3G60880	1.57069	3.00679	18.2876	1.89942e-05	0.000156347	Meristem	100mM_NaCl/Ctrl	pseudobulk_edgeR
AT4G35310	-1.39546	6.07327	18.2853	1.90171e-05	0.000156463	Meristem	100mM_NaCl/Ctrl	pseudobulk_edgeR
AT2G05760	-3.07181	0.0401595	18.2738	1.91319e-05	0.000157333	Meristem	100mM_NaCl/Ctrl	pseudobulk_edgeR
AT5G04410	-1.1474	6.04787	18.2645	1.92258e-05	0.000158032	Meristem	100mM_NaCl/Ctrl	pseudobulk_edgeR
AT5G06340	1.63971	3.11507	18.25	1.93728e-05	0.000159166	Meristem	100mM_NaCl/Ctrl	pseudobulk_edgeR
AT3G09405	2.39459	2.84603	18.2416	1.94584e-05	0.000159795	Meristem	100mM_NaCl/Ctrl	pseudobulk_edgeR
AT5G55480	-1.44619	5.02103	18.2357	1.95183e-05	0.000160212	Meristem	100mM_NaCl/Ctrl	pseudobulk_edgeR
AT5G08510	2.14583	1.0957	18.2286	1.95912e-05	0.000160735	Meristem	100mM_NaCl/Ctrl	pseudobulk_edgeR
AT4G38860	-2.85933	-0.368836	18.2225	1.9654e-05	0.000161104	Meristem	100mM_NaCl/Ctrl	pseudobulk_edgeR
AT1G02750	1.51694	3.85131	18.2225	1.96544e-05	0.000161104	Meristem	100mM_NaCl/Ctrl	pseudobulk_edgeR
AT2G28470	1.92455	2.10079	18.2047	1.98389e-05	0.000162541	Meristem	100mM_NaCl/Ctrl	pseudobulk_edgeR
AT3G04940	-1.47394	4.64555	18.2032	1.98549e-05	0.000162596	Meristem	100mM_NaCl/Ctrl	pseudobulk_edgeR
AT5G63140	2.5362	0.552619	18.1914	1.99775e-05	0.000163524	Meristem	100mM_NaCl/Ctrl	pseudobulk_edgeR
AT5G13360	1.50429	3.09956	18.1885	2.00081e-05	0.000163699	Meristem	100mM_NaCl/Ctrl	pseudobulk_edgeR
AT3G51680	1.68613	2.15834	18.1451	2.04692e-05	0.000167393	Meristem	100mM_NaCl/Ctrl	pseudobulk_edgeR
AT3G55690	-3.38989	1.26578	18.1431	2.04913e-05	0.000167496	Meristem	100mM_NaCl/Ctrl	pseudobulk_edgeR
AT2G42430	-2.96201	2.0544	18.1379	2.05468e-05	0.000167872	Meristem	100mM_NaCl/Ctrl	pseudobulk_edgeR
AT4G14390	-2.84203	1.44937	18.1303	2.06295e-05	0.00016847	Meristem	100mM_NaCl/Ctrl	pseudobulk_edgeR
AT3G12990	1.65169	2.39491	18.1262	2.06736e-05	0.000168751	Meristem	100mM_NaCl/Ctrl	pseudobulk_edgeR
AT2G14290	3.49844	0.287738	18.1216	2.07237e-05	0.000169082	Meristem	100mM_NaCl/Ctrl	pseudobulk_edgeR
AT3G08740	1.75592	2.6503	18.0981	2.09815e-05	0.000171106	Meristem	100mM_NaCl/Ctrl	pseudobulk_edgeR
AT5G37750	-1.78047	2.01116	18.0882	2.109e-05	0.000171912	Meristem	100mM_NaCl/Ctrl	pseudobulk_edgeR
AT3G03170	-1.37861	5.91224	18.077	2.12153e-05	0.000172853	Meristem	100mM_NaCl/Ctrl	pseudobulk_edgeR
AT4G30420	-1.88035	1.67209	18.0751	2.12361e-05	0.000172942	Meristem	100mM_NaCl/Ctrl	pseudobulk_edgeR
AT3G61260	-1.41362	7.30405	18.0729	2.12603e-05	0.00017306	Meristem	100mM_NaCl/Ctrl	pseudobulk_edgeR
AT1G17147	-1.54527	5.60033	18.0556	2.14543e-05	0.000174531	Meristem	100mM_NaCl/Ctrl	pseudobulk_edgeR
AT3G14780	-1.91231	3.58202	18.0547	2.14653e-05	0.000174531	Meristem	100mM_NaCl/Ctrl	pseudobulk_edgeR
AT3G59440	-2.05324	1.67072	18.0542	2.14708e-05	0.000174531	Meristem	100mM_NaCl/Ctrl	pseudobulk_edgeR
AT3G50780	-1.96523	3.36054	18.0328	2.17133e-05	0.000176421	Meristem	100mM_NaCl/Ctrl	pseudobulk_edgeR
AT2G03600	-3.01305	-1.0686	18.0239	2.18152e-05	0.000177167	Meristem	100mM_NaCl/Ctrl	pseudobulk_edgeR
AT2G45960	-1.24065	10.3187	18.0221	2.1835e-05	0.000177246	Meristem	100mM_NaCl/Ctrl	pseudobulk_edgeR
AT2G22850	-1.67148	3.93473	18.0194	2.18662e-05	0.000177417	Meristem	100mM_NaCl/Ctrl	pseudobulk_edgeR
AT5G59930	-1.88001	2.13406	18.0168	2.18959e-05	0.000177576	Meristem	100mM_NaCl/Ctrl	pseudobulk_edgeR
AT1G70640	-4.66414	-0.461143	18.0132	2.19374e-05	0.000177831	Meristem	100mM_NaCl/Ctrl	pseudobulk_edgeR
AT4G35450	-1.29646	6.66388	18.0111	2.19622e-05	0.000177951	Meristem	100mM_NaCl/Ctrl	pseudobulk_edgeR
AT2G05920	-1.28631	5.45075	18.002	2.20677e-05	0.000178723	Meristem	100mM_NaCl/Ctrl	pseudobulk_edgeR
AT1G45110	4.51509	-0.726432	17.9925	2.21775e-05	0.000179529	Meristem	100mM_NaCl/Ctrl	pseudobulk_edgeR
AT2G15830	-1.9545	6.93605	17.9808	2.23146e-05	0.000180557	Meristem	100mM_NaCl/Ctrl	pseudobulk_edgeR
AT3G24450	-1.35939	3.37209	17.9717	2.24214e-05	0.000181337	Meristem	100mM_NaCl/Ctrl	pseudobulk_edgeR
AT5G19875	-1.83625	4.85938	17.9693	2.24495e-05	0.000181481	Meristem	100mM_NaCl/Ctrl	pseudobulk_edgeR
AT3G54770	-1.23385	5.86763	17.9651	2.24992e-05	0.0001818	Meristem	100mM_NaCl/Ctrl	pseudobulk_edgeR
AT4G33905	-2.40878	4.06245	17.9535	2.26362e-05	0.000182823	Meristem	100mM_NaCl/Ctrl	pseudobulk_edgeR
AT4G22900	-3.26758	-0.68128	17.9513	2.26624e-05	0.000182951	Meristem	100mM_NaCl/Ctrl	pseudobulk_edgeR
AT5G44340	-1.21732	8.91716	17.9485	2.26957e-05	0.000183133	Meristem	100mM_NaCl/Ctrl	pseudobulk_edgeR
AT3G07550	2.21995	0.947226	17.9471	2.27136e-05	0.000183133	Meristem	100mM_NaCl/Ctrl	pseudobulk_edgeR
AT1G20950	-1.2645	6.05166	17.9468	2.27162e-05	0.000183133	Meristem	100mM_NaCl/Ctrl	pseudobulk_edgeR
AT3G61060	1.28942	5.60165	17.9433	2.2758e-05	0.000183386	Meristem	100mM_NaCl/Ctrl	pseudobulk_edgeR
AT3G03520	-1.32906	4.06278	17.9362	2.28432e-05	0.000183988	Meristem	100mM_NaCl/Ctrl	pseudobulk_edgeR
AT3G12090	-2.14366	3.22698	17.9344	2.28652e-05	0.000184081	Meristem	100mM_NaCl/Ctrl	pseudobulk_edgeR
AT2G45990	1.28398	4.5698	17.9213	2.30231e-05	0.00018521	Meristem	100mM_NaCl/Ctrl	pseudobulk_edgeR
AT5G51100	1.93177	1.58178	17.921	2.30264e-05	0.00018521	Meristem	100mM_NaCl/Ctrl	pseudobulk_edgeR
AT4G22910	-1.72288	2.87808	17.9193	2.30467e-05	0.000185288	Meristem	100mM_NaCl/Ctrl	pseudobulk_edgeR
AT4G10220	-3.45123	-0.23872	17.9161	2.30858e-05	0.000185518	Meristem	100mM_NaCl/Ctrl	pseudobulk_edgeR
AT5G64210	-2.62242	-0.0917132	17.9119	2.31374e-05	0.000185848	Meristem	100mM_NaCl/Ctrl	pseudobulk_edgeR
AT5G54720	-3.22724	-0.856602	17.909	2.31728e-05	0.000186041	Meristem	100mM_NaCl/Ctrl	pseudobulk_edgeR
AT1G73120	3.00981	0.445271	17.9082	2.31825e-05	0.000186041	Meristem	100mM_NaCl/Ctrl	pseudobulk_edgeR
AT3G61560	-1.45358	5.98141	17.8996	2.32866e-05	0.000186716	Meristem	100mM_NaCl/Ctrl	pseudobulk_edgeR
AT5G57170	2.57307	1.31143	17.8995	2.32878e-05	0.000186716	Meristem	100mM_NaCl/Ctrl	pseudobulk_edgeR
AT4G25830	-2.42054	2.91894	17.8959	2.33318e-05	0.000186983	Meristem	100mM_NaCl/Ctrl	pseudobulk_edgeR
AT3G29770	-2.91842	1.63807	17.8864	2.34496e-05	0.000187842	Meristem	100mM_NaCl/Ctrl	pseudobulk_edgeR
AT5G35450	-2.4199	1.61869	17.8831	2.34893e-05	0.000188075	Meristem	100mM_NaCl/Ctrl	pseudobulk_edgeR
AT5G51670	-2.06521	1.18464	17.8781	2.35521e-05	0.000188492	Meristem	100mM_NaCl/Ctrl	pseudobulk_edgeR
AT2G26170	-3.00338	0.3372	17.8725	2.36216e-05	0.000188962	Meristem	100mM_NaCl/Ctrl	pseudobulk_edgeR
AT2G32280	-2.35329	3.3726	17.8602	2.3774e-05	0.000190095	Meristem	100mM_NaCl/Ctrl	pseudobulk_edgeR
AT2G37540	-2.69639	3.70066	17.8482	2.39244e-05	0.000191211	Meristem	100mM_NaCl/Ctrl	pseudobulk_edgeR
AT1G08035	6.61014	-1.33891	17.8357	2.40828e-05	0.00019239	Meristem	100mM_NaCl/Ctrl	pseudobulk_edgeR
AT1G09540	-2.19023	2.22552	17.8335	2.41095e-05	0.000192515	Meristem	100mM_NaCl/Ctrl	pseudobulk_edgeR
AT1G18800	1.2932	4.7989	17.8243	2.42267e-05	0.000193364	Meristem	100mM_NaCl/Ctrl	pseudobulk_edgeR
AT5G25630	2.46794	0.775914	17.8129	2.43727e-05	0.00019444	Meristem	100mM_NaCl/Ctrl	pseudobulk_edgeR
AT1G18990	-3.42815	-1.2293	17.8112	2.43938e-05	0.000194521	Meristem	100mM_NaCl/Ctrl	pseudobulk_edgeR
AT5G07120	-1.27805	3.60207	17.8081	2.44343e-05	0.000194756	Meristem	100mM_NaCl/Ctrl	pseudobulk_edgeR
AT5G09850	-1.24181	4.00754	17.8048	2.4476e-05	0.000194967	Meristem	100mM_NaCl/Ctrl	pseudobulk_edgeR
AT3G06270	2.08407	1.19557	17.8043	2.44829e-05	0.000194967	Meristem	100mM_NaCl/Ctrl	pseudobulk_edgeR
AT3G52905	1.49135	3.34626	17.8004	2.45337e-05	0.000195283	Meristem	100mM_NaCl/Ctrl	pseudobulk_edgeR
AT2G45490	1.88819	1.47536	17.7959	2.45911e-05	0.000195651	Meristem	100mM_NaCl/Ctrl	pseudobulk_edgeR
AT3G61590	-2.13428	2.15163	17.7895	2.46743e-05	0.000196225	Meristem	100mM_NaCl/Ctrl	pseudobulk_edgeR
AT4G19830	1.70902	2.37352	17.7868	2.47096e-05	0.000196417	Meristem	100mM_NaCl/Ctrl	pseudobulk_edgeR
AT5G26680	1.97357	1.52153	17.7857	2.47237e-05	0.00019644	Meristem	100mM_NaCl/Ctrl	pseudobulk_edgeR
AT3G23260	2.75168	0.20517	17.7843	2.47414e-05	0.000196493	Meristem	100mM_NaCl/Ctrl	pseudobulk_edgeR
AT2G03270	1.65114	3.19712	17.7825	2.47651e-05	0.000196592	Meristem	100mM_NaCl/Ctrl	pseudobulk_edgeR
AT3G07070	-2.93239	1.66949	17.7757	2.48536e-05	0.000197205	Meristem	100mM_NaCl/Ctrl	pseudobulk_edgeR
AT4G30680	3.06604	-0.0917847	17.7726	2.48941e-05	0.000197438	Meristem	100mM_NaCl/Ctrl	pseudobulk_edgeR
AT3G54680	-1.15524	5.88575	17.7716	2.49067e-05	0.000197449	Meristem	100mM_NaCl/Ctrl	pseudobulk_edgeR
AT2G36890	-1.19823	4.34011	17.7657	2.49843e-05	0.000197975	Meristem	100mM_NaCl/Ctrl	pseudobulk_edgeR
AT4G20070	1.69337	2.28373	17.7617	2.50367e-05	0.000198301	Meristem	100mM_NaCl/Ctrl	pseudobulk_edgeR
AT5G53990	3.0945	0.0678793	17.7586	2.50778e-05	0.000198538	Meristem	100mM_NaCl/Ctrl	pseudobulk_edgeR
AT4G31120	1.69189	2.99076	17.7525	2.51588e-05	0.000199089	Meristem	100mM_NaCl/Ctrl	pseudobulk_edgeR
AT4G01026	-1.16362	6.02376	17.7318	2.54334e-05	0.000201172	Meristem	100mM_NaCl/Ctrl	pseudobulk_edgeR
AT1G53800	2.01091	1.71228	17.73	2.54584e-05	0.000201279	Meristem	100mM_NaCl/Ctrl	pseudobulk_edgeR
AT2G28510	-2.00579	3.636	17.7159	2.56475e-05	0.000202683	Meristem	100mM_NaCl/Ctrl	pseudobulk_edgeR
AT2G34770	-1.16795	6.81307	17.714	2.56731e-05	0.000202795	Meristem	100mM_NaCl/Ctrl	pseudobulk_edgeR
AT5G67260	1.39119	3.93943	17.7054	2.5789e-05	0.000203591	Meristem	100mM_NaCl/Ctrl	pseudobulk_edgeR
AT1G15620	-3.40304	-0.0172664	17.7048	2.5797e-05	0.000203591	Meristem	100mM_NaCl/Ctrl	pseudobulk_edgeR
AT1G49620	-2.35944	1.76309	17.6996	2.58676e-05	0.000204057	Meristem	100mM_NaCl/Ctrl	pseudobulk_edgeR
AT5G38550	-2.2923	2.56376	17.6901	2.59971e-05	0.000204986	Meristem	100mM_NaCl/Ctrl	pseudobulk_edgeR
AT3G48000	1.21963	7.09102	17.688	2.60258e-05	0.00020512	Meristem	100mM_NaCl/Ctrl	pseudobulk_edgeR
AT5G16000	-3.1429	1.37139	17.6861	2.60527e-05	0.000205241	Meristem	100mM_NaCl/Ctrl	pseudobulk_edgeR
AT2G19580	-1.97953	2.6443	17.6832	2.60917e-05	0.000205456	Meristem	100mM_NaCl/Ctrl	pseudobulk_edgeR
AT5G50200	1.70685	7.18003	17.6667	2.63192e-05	0.000207155	Meristem	100mM_NaCl/Ctrl	pseudobulk_edgeR
AT1G27460	-2.04261	2.44814	17.6573	2.645e-05	0.000208092	Meristem	100mM_NaCl/Ctrl	pseudobulk_edgeR
AT3G10930	1.75083	5.37672	17.6551	2.64804e-05	0.000208178	Meristem	100mM_NaCl/Ctrl	pseudobulk_edgeR
AT5G66190	1.54396	2.59091	17.6548	2.64847e-05	0.000208178	Meristem	100mM_NaCl/Ctrl	pseudobulk_edgeR
AT1G18500	1.21981	5.17318	17.6533	2.65051e-05	0.000208246	Meristem	100mM_NaCl/Ctrl	pseudobulk_edgeR
AT3G55560	1.7503	3.73193	17.6501	2.65503e-05	0.000208508	Meristem	100mM_NaCl/Ctrl	pseudobulk_edgeR
AT3G61620	1.34772	3.75462	17.641	2.66771e-05	0.000209411	Meristem	100mM_NaCl/Ctrl	pseudobulk_edgeR
AT2G37040	-1.55538	6.17818	17.6399	2.6693e-05	0.000209442	Meristem	100mM_NaCl/Ctrl	pseudobulk_edgeR
AT4G02270	-2.2654	3.19959	17.6313	2.68134e-05	0.000210293	Meristem	100mM_NaCl/Ctrl	pseudobulk_edgeR
AT1G53542	1.78164	3.65177	17.6177	2.70056e-05	0.000211706	Meristem	100mM_NaCl/Ctrl	pseudobulk_edgeR
AT2G37090	-4.31264	0.145688	17.6162	2.70272e-05	0.000211767	Meristem	100mM_NaCl/Ctrl	pseudobulk_edgeR
AT2G37390	2.73919	0.338543	17.615	2.70447e-05	0.000211767	Meristem	100mM_NaCl/Ctrl	pseudobulk_edgeR
AT1G48750	-1.6544	1.97924	17.6141	2.7057e-05	0.000211767	Meristem	100mM_NaCl/Ctrl	pseudobulk_edgeR
AT1G79510	2.08872	1.23889	17.6138	2.70614e-05	0.000211767	Meristem	100mM_NaCl/Ctrl	pseudobulk_edgeR
AT2G47170	-1.18609	8.91517	17.6103	2.71111e-05	0.000212061	Meristem	100mM_NaCl/Ctrl	pseudobulk_edgeR
AT2G37240	1.43711	3.18626	17.6094	2.71243e-05	0.000212071	Meristem	100mM_NaCl/Ctrl	pseudobulk_edgeR
AT3G28320	-4.55615	2.43233	17.6055	2.718e-05	0.000212412	Meristem	100mM_NaCl/Ctrl	pseudobulk_edgeR
AT1G65570	-3.2837	3.73835	17.6028	2.72185e-05	0.000212618	Meristem	100mM_NaCl/Ctrl	pseudobulk_edgeR
AT5G08240	1.36568	5.55401	17.5972	2.72994e-05	0.000213066	Meristem	100mM_NaCl/Ctrl	pseudobulk_edgeR
AT4G13160	-1.54259	3.70741	17.5971	2.73e-05	0.000213066	Meristem	100mM_NaCl/Ctrl	pseudobulk_edgeR
AT2G29180	2.9134	-0.146817	17.5856	2.7466e-05	0.000214266	Meristem	100mM_NaCl/Ctrl	pseudobulk_edgeR
AT3G54150	1.23829	5.90608	17.5778	2.75785e-05	0.000215049	Meristem	100mM_NaCl/Ctrl	pseudobulk_edgeR
AT2G37590	-3.1643	0.643053	17.5727	2.76528e-05	0.000215533	Meristem	100mM_NaCl/Ctrl	pseudobulk_edgeR
AT1G47510	1.26178	7.25927	17.5607	2.78281e-05	0.000216803	Meristem	100mM_NaCl/Ctrl	pseudobulk_edgeR
AT3G13580	1.14931	5.67294	17.5427	2.80922e-05	0.000218764	Meristem	100mM_NaCl/Ctrl	pseudobulk_edgeR
AT3G04010	-1.93048	6.30993	17.5417	2.81075e-05	0.000218787	Meristem	100mM_NaCl/Ctrl	pseudobulk_edgeR
AT4G39940	1.64836	2.44719	17.5347	2.82108e-05	0.000219493	Meristem	100mM_NaCl/Ctrl	pseudobulk_edgeR
AT3G28180	-1.30642	7.11017	17.5319	2.82533e-05	0.000219663	Meristem	100mM_NaCl/Ctrl	pseudobulk_edgeR
AT1G72970	2.42419	0.924346	17.5316	2.82576e-05	0.000219663	Meristem	100mM_NaCl/Ctrl	pseudobulk_edgeR
AT5G24070	-2.41939	5.2991	17.5284	2.8305e-05	0.000219935	Meristem	100mM_NaCl/Ctrl	pseudobulk_edgeR
AT1G69935	2.71185	0.361095	17.5222	2.83966e-05	0.00022055	Meristem	100mM_NaCl/Ctrl	pseudobulk_edgeR
AT3G17670	1.51549	2.61572	17.5174	2.84696e-05	0.000221019	Meristem	100mM_NaCl/Ctrl	pseudobulk_edgeR
AT1G28395	1.40642	4.31155	17.5066	2.86313e-05	0.000222176	Meristem	100mM_NaCl/Ctrl	pseudobulk_edgeR
AT5G35580	-2.22358	1.72322	17.5044	2.86643e-05	0.000222334	Meristem	100mM_NaCl/Ctrl	pseudobulk_edgeR
AT5G66580	-2.24005	4.29595	17.4963	2.87868e-05	0.000223186	Meristem	100mM_NaCl/Ctrl	pseudobulk_edgeR
AT4G12910	-2.44792	2.07147	17.4903	2.88783e-05	0.000223699	Meristem	100mM_NaCl/Ctrl	pseudobulk_edgeR
AT1G62260	6.57364	-1.37762	17.4903	2.88783e-05	0.000223699	Meristem	100mM_NaCl/Ctrl	pseudobulk_edgeR
AT5G19250	-1.23439	7.6249	17.4774	2.90741e-05	0.000225096	Meristem	100mM_NaCl/Ctrl	pseudobulk_edgeR
AT5G13830	3.18066	0.245576	17.4768	2.90842e-05	0.000225096	Meristem	100mM_NaCl/Ctrl	pseudobulk_edgeR
AT5G48220	2.30707	0.851406	17.4735	2.91346e-05	0.000225387	Meristem	100mM_NaCl/Ctrl	pseudobulk_edgeR
AT3G46940	1.40841	3.50972	17.4627	2.93006e-05	0.000226476	Meristem	100mM_NaCl/Ctrl	pseudobulk_edgeR
AT1G23530	-2.7965	0.0128043	17.4626	2.93011e-05	0.000226476	Meristem	100mM_NaCl/Ctrl	pseudobulk_edgeR
AT1G13310	-2.73069	-0.838423	17.4614	2.932e-05	0.000226523	Meristem	100mM_NaCl/Ctrl	pseudobulk_edgeR
AT4G09160	-2.33034	2.66034	17.4554	2.94122e-05	0.000227136	Meristem	100mM_NaCl/Ctrl	pseudobulk_edgeR
AT1G73820	1.35602	3.25518	17.4528	2.94536e-05	0.000227355	Meristem	100mM_NaCl/Ctrl	pseudobulk_edgeR
AT1G13820	2.47603	0.527234	17.4455	2.9567e-05	0.000228131	Meristem	100mM_NaCl/Ctrl	pseudobulk_edgeR
AT4G14000	1.50171	2.69153	17.4437	2.95938e-05	0.000228238	Meristem	100mM_NaCl/Ctrl	pseudobulk_edgeR
AT5G64740	-1.23771	7.82075	17.4428	2.96082e-05	0.000228249	Meristem	100mM_NaCl/Ctrl	pseudobulk_edgeR
AT1G53540	-2.33927	2.98909	17.4312	2.97896e-05	0.000229547	Meristem	100mM_NaCl/Ctrl	pseudobulk_edgeR
AT3G14560	-1.13176	6.09225	17.4266	2.98614e-05	0.000229913	Meristem	100mM_NaCl/Ctrl	pseudobulk_edgeR
AT3G15820	1.33481	4.19892	17.4265	2.98632e-05	0.000229913	Meristem	100mM_NaCl/Ctrl	pseudobulk_edgeR
AT3G60670	3.12362	-0.295307	17.4255	2.98783e-05	0.000229929	Meristem	100mM_NaCl/Ctrl	pseudobulk_edgeR
AT1G72510	-1.15992	8.89044	17.424	2.99025e-05	0.000230014	Meristem	100mM_NaCl/Ctrl	pseudobulk_edgeR
AT5G56350	-1.142	6.74516	17.4139	3.00615e-05	0.000230935	Meristem	100mM_NaCl/Ctrl	pseudobulk_edgeR
AT3G49380	-3.16939	-1.03964	17.4139	3.00627e-05	0.000230935	Meristem	100mM_NaCl/Ctrl	pseudobulk_edgeR
AT5G66560	-1.87154	2.49176	17.4133	3.00707e-05	0.000230935	Meristem	100mM_NaCl/Ctrl	pseudobulk_edgeR
AT2G30000	1.41134	4.46442	17.4131	3.00747e-05	0.000230935	Meristem	100mM_NaCl/Ctrl	pseudobulk_edgeR
AT1G50740	1.22873	7.50519	17.4121	3.00906e-05	0.000230957	Meristem	100mM_NaCl/Ctrl	pseudobulk_edgeR
AT2G30130	-1.31361	7.99912	17.407	3.01712e-05	0.000231474	Meristem	100mM_NaCl/Ctrl	pseudobulk_edgeR
AT4G22620	-1.59474	2.20002	17.3978	3.03178e-05	0.000232498	Meristem	100mM_NaCl/Ctrl	pseudobulk_edgeR
AT4G30220	1.19549	6.49097	17.3918	3.04136e-05	0.000233131	Meristem	100mM_NaCl/Ctrl	pseudobulk_edgeR
AT1G71140	-2.00253	4.68625	17.3905	3.04344e-05	0.000233189	Meristem	100mM_NaCl/Ctrl	pseudobulk_edgeR
AT1G69700	1.1354	5.91573	17.3895	3.04497e-05	0.000233205	Meristem	100mM_NaCl/Ctrl	pseudobulk_edgeR
AT5G57920	2.74002	1.9218	17.385	3.05231e-05	0.000233666	Meristem	100mM_NaCl/Ctrl	pseudobulk_edgeR
AT3G49180	2.1409	1.51243	17.3798	3.06066e-05	0.000234124	Meristem	100mM_NaCl/Ctrl	pseudobulk_edgeR
AT4G13200	1.30043	3.98326	17.3791	3.06172e-05	0.000234124	Meristem	100mM_NaCl/Ctrl	pseudobulk_edgeR
AT5G65140	1.74701	3.59344	17.3788	3.06229e-05	0.000234124	Meristem	100mM_NaCl/Ctrl	pseudobulk_edgeR
AT1G30880	1.20712	5.13376	17.3748	3.06875e-05	0.000234516	Meristem	100mM_NaCl/Ctrl	pseudobulk_edgeR
AT5G26230	-1.59901	1.83147	17.3709	3.07491e-05	0.000234885	Meristem	100mM_NaCl/Ctrl	pseudobulk_edgeR
AT3G25560	-3.28074	0.217612	17.3664	3.08226e-05	0.000235344	Meristem	100mM_NaCl/Ctrl	pseudobulk_edgeR
AT3G04480	-1.24523	4.19641	17.3653	3.08402e-05	0.000235377	Meristem	100mM_NaCl/Ctrl	pseudobulk_edgeR
AT4G33040	-1.42171	3.06663	17.3582	3.09562e-05	0.00023616	Meristem	100mM_NaCl/Ctrl	pseudobulk_edgeR
AT1G58190	1.1635	6.2679	17.3539	3.10253e-05	0.000236585	Meristem	100mM_NaCl/Ctrl	pseudobulk_edgeR
AT4G13420	3.11153	2.1056	17.3278	3.14554e-05	0.000239761	Meristem	100mM_NaCl/Ctrl	pseudobulk_edgeR
AT1G12990	-1.45897	3.63034	17.3263	3.14799e-05	0.000239843	Meristem	100mM_NaCl/Ctrl	pseudobulk_edgeR
AT3G18950	-1.90322	4.15892	17.3202	3.15805e-05	0.000240506	Meristem	100mM_NaCl/Ctrl	pseudobulk_edgeR
AT1G52280	-1.2033	6.38558	17.2931	3.20342e-05	0.000243855	Meristem	100mM_NaCl/Ctrl	pseudobulk_edgeR
AT5G47060	-1.19362	4.67952	17.2884	3.21148e-05	0.000244364	Meristem	100mM_NaCl/Ctrl	pseudobulk_edgeR
AT3G51720	2.26431	1.32805	17.2806	3.2246e-05	0.000245256	Meristem	100mM_NaCl/Ctrl	pseudobulk_edgeR
AT4G24180	-3.45212	-0.99169	17.271	3.24101e-05	0.000246398	Meristem	100mM_NaCl/Ctrl	pseudobulk_edgeR
AT5G14530	1.70963	3.0312	17.2652	3.25094e-05	0.000247046	Meristem	100mM_NaCl/Ctrl	pseudobulk_edgeR
AT2G19570	-1.41086	6.48218	17.261	3.25809e-05	0.000247483	Meristem	100mM_NaCl/Ctrl	pseudobulk_edgeR
AT3G18420	1.6735	2.35235	17.253	3.27187e-05	0.000248325	Meristem	100mM_NaCl/Ctrl	pseudobulk_edgeR
AT4G13250	-2.23916	1.182	17.2529	3.27199e-05	0.000248325	Meristem	100mM_NaCl/Ctrl	pseudobulk_edgeR
AT5G58210	1.9075	1.80018	17.2344	3.30405e-05	0.00025065	Meristem	100mM_NaCl/Ctrl	pseudobulk_edgeR
AT2G46920	1.50188	2.54533	17.2309	3.31008e-05	0.000250999	Meristem	100mM_NaCl/Ctrl	pseudobulk_edgeR
AT5G16310	2.05577	1.08476	17.2263	3.31808e-05	0.000251497	Meristem	100mM_NaCl/Ctrl	pseudobulk_edgeR
AT2G44770	-1.17912	4.95698	17.2219	3.3258e-05	0.000251974	Meristem	100mM_NaCl/Ctrl	pseudobulk_edgeR
AT4G08555	-1.99682	7.58236	17.2073	3.35147e-05	0.00025381	Meristem	100mM_NaCl/Ctrl	pseudobulk_edgeR
AT3G24520	-2.32403	1.91371	17.2059	3.35398e-05	0.00025389	Meristem	100mM_NaCl/Ctrl	pseudobulk_edgeR
AT1G10120	-1.46802	3.83792	17.2045	3.35642e-05	0.000253966	Meristem	100mM_NaCl/Ctrl	pseudobulk_edgeR
AT5G20480	2.94306	0.893216	17.1999	3.36462e-05	0.000254478	Meristem	100mM_NaCl/Ctrl	pseudobulk_edgeR
AT1G08550	1.70788	2.24335	17.1935	3.37592e-05	0.000255222	Meristem	100mM_NaCl/Ctrl	pseudobulk_edgeR
AT4G38280	1.42147	2.92166	17.1855	3.39011e-05	0.000256179	Meristem	100mM_NaCl/Ctrl	pseudobulk_edgeR
AT5G67230	-3.87825	1.36829	17.1848	3.39148e-05	0.000256179	Meristem	100mM_NaCl/Ctrl	pseudobulk_edgeR
AT4G14900	-1.65272	4.28624	17.1683	3.42102e-05	0.0002583	Meristem	100mM_NaCl/Ctrl	pseudobulk_edgeR
AT2G22260	2.43894	0.666465	17.1476	3.45848e-05	0.000261016	Meristem	100mM_NaCl/Ctrl	pseudobulk_edgeR
AT1G74810	3.50214	0.481053	17.1433	3.46622e-05	0.000261488	Meristem	100mM_NaCl/Ctrl	pseudobulk_edgeR
AT4G10370	-2.09248	1.39298	17.1396	3.47302e-05	0.000261889	Meristem	100mM_NaCl/Ctrl	pseudobulk_edgeR
AT1G78290	3.01562	0.88465	17.1302	3.49032e-05	0.000263081	Meristem	100mM_NaCl/Ctrl	pseudobulk_edgeR
AT2G35990	4.40438	-0.678404	17.1234	3.50282e-05	0.00026391	Meristem	100mM_NaCl/Ctrl	pseudobulk_edgeR
AT5G52230	1.96491	1.40223	17.1196	3.50989e-05	0.00026433	Meristem	100mM_NaCl/Ctrl	pseudobulk_edgeR
AT5G64530	-2.68894	-0.199385	17.1099	3.52775e-05	0.000265561	Meristem	100mM_NaCl/Ctrl	pseudobulk_edgeR
AT5G17760	-1.8371	5.1932	17.0826	3.57889e-05	0.000269296	Meristem	100mM_NaCl/Ctrl	pseudobulk_edgeR
AT3G09300	-1.15637	6.95441	17.0768	3.58979e-05	0.00027	Meristem	100mM_NaCl/Ctrl	pseudobulk_edgeR
AT1G14810	1.12877	5.90561	17.0605	3.62075e-05	0.000272213	Meristem	100mM_NaCl/Ctrl	pseudobulk_edgeR
AT1G11410	-2.02592	1.06812	17.0557	3.62984e-05	0.000272686	Meristem	100mM_NaCl/Ctrl	pseudobulk_edgeR
AT4G36880	-2.06842	5.87331	17.0556	3.63014e-05	0.000272686	Meristem	100mM_NaCl/Ctrl	pseudobulk_edgeR
AT4G39410	2.69397	0.159219	17.0336	3.67238e-05	0.000275742	Meristem	100mM_NaCl/Ctrl	pseudobulk_edgeR
AT3G62660	-1.20251	4.72619	17.0182	3.70225e-05	0.000277866	Meristem	100mM_NaCl/Ctrl	pseudobulk_edgeR
AT1G75540	-1.64758	4.9905	17.0165	3.70567e-05	0.000277948	Meristem	100mM_NaCl/Ctrl	pseudobulk_edgeR
AT4G29350	-1.14156	10.1825	17.0161	3.7065e-05	0.000277948	Meristem	100mM_NaCl/Ctrl	pseudobulk_edgeR
AT3G19300	-2.40328	-0.166343	17.0115	3.71533e-05	0.000278492	Meristem	100mM_NaCl/Ctrl	pseudobulk_edgeR
AT1G07880	3.31086	-0.347838	17.0029	3.73219e-05	0.000279636	Meristem	100mM_NaCl/Ctrl	pseudobulk_edgeR
AT5G41960	1.52232	3.22767	16.9968	3.74437e-05	0.00028043	Meristem	100mM_NaCl/Ctrl	pseudobulk_edgeR
AT4G39270	1.18484	4.81422	16.991	3.7557e-05	0.000281159	Meristem	100mM_NaCl/Ctrl	pseudobulk_edgeR
AT4G33520	1.50134	2.82704	16.9879	3.7618e-05	0.000281496	Meristem	100mM_NaCl/Ctrl	pseudobulk_edgeR
AT2G47160	1.57888	3.55678	16.9796	3.77826e-05	0.000282608	Meristem	100mM_NaCl/Ctrl	pseudobulk_edgeR
AT1G24090	3.10494	1.29181	16.9783	3.78099e-05	0.000282691	Meristem	100mM_NaCl/Ctrl	pseudobulk_edgeR
AT1G49180	1.98373	1.37964	16.9683	3.80095e-05	0.000284063	Meristem	100mM_NaCl/Ctrl	pseudobulk_edgeR
AT2G40475	-1.37352	4.26873	16.9655	3.8065e-05	0.000284357	Meristem	100mM_NaCl/Ctrl	pseudobulk_edgeR
AT1G28600	3.82311	-0.470755	16.9623	3.813e-05	0.000284722	Meristem	100mM_NaCl/Ctrl	pseudobulk_edgeR
AT4G02830	-2.01973	2.67006	16.9579	3.82174e-05	0.000285254	Meristem	100mM_NaCl/Ctrl	pseudobulk_edgeR
AT3G60150	1.45292	3.75413	16.9552	3.82727e-05	0.000285546	Meristem	100mM_NaCl/Ctrl	pseudobulk_edgeR
AT4G19400	-2.33819	0.505304	16.9514	3.83491e-05	0.000285995	Meristem	100mM_NaCl/Ctrl	pseudobulk_edgeR
AT1G07615	1.84462	2.08201	16.9478	3.84223e-05	0.00028642	Meristem	100mM_NaCl/Ctrl	pseudobulk_edgeR
AT5G67140	-2.00872	2.84011	16.9438	3.85031e-05	0.0002869	Meristem	100mM_NaCl/Ctrl	pseudobulk_edgeR
AT1G06440	3.16203	-0.220631	16.9305	3.87729e-05	0.000288789	Meristem	100mM_NaCl/Ctrl	pseudobulk_edgeR
AT3G09032	-1.64755	2.74362	16.9166	3.90595e-05	0.0002908	Meristem	100mM_NaCl/Ctrl	pseudobulk_edgeR
AT4G19690	2.76853	-0.0556754	16.9145	3.91015e-05	0.00029099	Meristem	100mM_NaCl/Ctrl	pseudobulk_edgeR
AT1G58030	1.23761	5.95015	16.9132	3.91283e-05	0.000291066	Meristem	100mM_NaCl/Ctrl	pseudobulk_edgeR
AT5G59010	-1.88625	2.92594	16.9117	3.91601e-05	0.00029118	Meristem	100mM_NaCl/Ctrl	pseudobulk_edgeR
AT3G07470	-1.18506	5.75477	16.907	3.92557e-05	0.000291767	Meristem	100mM_NaCl/Ctrl	pseudobulk_edgeR
AT4G34020	2.34292	0.681928	16.8892	3.96261e-05	0.000294397	Meristem	100mM_NaCl/Ctrl	pseudobulk_edgeR
AT2G01660	-2.53953	-0.144969	16.8814	3.979e-05	0.000295489	Meristem	100mM_NaCl/Ctrl	pseudobulk_edgeR
AT3G15960	3.26509	-0.502469	16.8713	4.00018e-05	0.000296937	Meristem	100mM_NaCl/Ctrl	pseudobulk_edgeR
AT1G02900	-1.52879	2.37506	16.8642	4.01523e-05	0.000297929	Meristem	100mM_NaCl/Ctrl	pseudobulk_edgeR
AT3G44020	4.16579	-0.971422	16.8548	4.03509e-05	0.000299276	Meristem	100mM_NaCl/Ctrl	pseudobulk_edgeR
AT1G62640	-1.53558	3.56775	16.8448	4.05648e-05	0.000300736	Meristem	100mM_NaCl/Ctrl	pseudobulk_edgeR
AT2G47450	2.47379	0.350834	16.8412	4.06404e-05	0.00030117	Meristem	100mM_NaCl/Ctrl	pseudobulk_edgeR
AT2G11910	1.10921	6.1163	16.8374	4.07228e-05	0.000301653	Meristem	100mM_NaCl/Ctrl	pseudobulk_edgeR
AT4G24930	2.54931	0.634789	16.8359	4.07553e-05	0.000301768	Meristem	100mM_NaCl/Ctrl	pseudobulk_edgeR
AT3G02910	-1.38954	4.977	16.833	4.08163e-05	0.000302092	Meristem	100mM_NaCl/Ctrl	pseudobulk_edgeR
AT5G11550	-2.13423	0.520643	16.8274	4.09388e-05	0.000302865	Meristem	100mM_NaCl/Ctrl	pseudobulk_edgeR
AT5G19240	1.5626	4.75223	16.8266	4.09551e-05	0.000302865	Meristem	100mM_NaCl/Ctrl	pseudobulk_edgeR
AT3G18930	2.31939	0.625232	16.8199	4.11009e-05	0.000303815	Meristem	100mM_NaCl/Ctrl	pseudobulk_edgeR
AT2G02820	-2.36735	2.39941	16.8189	4.1121e-05	0.000303836	Meristem	100mM_NaCl/Ctrl	pseudobulk_edgeR
AT3G29430	-3.68479	-0.795479	16.8177	4.11483e-05	0.000303911	Meristem	100mM_NaCl/Ctrl	pseudobulk_edgeR
AT3G08980	1.64707	2.03253	16.8157	4.11921e-05	0.000304107	Meristem	100mM_NaCl/Ctrl	pseudobulk_edgeR
AT5G54500	1.20339	9.79347	16.8147	4.12119e-05	0.000304126	Meristem	100mM_NaCl/Ctrl	pseudobulk_edgeR
AT2G43290	-1.38619	6.0682	16.8115	4.12826e-05	0.00030452	Meristem	100mM_NaCl/Ctrl	pseudobulk_edgeR
AT2G29570	1.1285	4.96865	16.8047	4.14303e-05	0.000305481	Meristem	100mM_NaCl/Ctrl	pseudobulk_edgeR
AT4G26140	-2.08952	2.44045	16.7824	4.19205e-05	0.000308966	Meristem	100mM_NaCl/Ctrl	pseudobulk_edgeR
AT3G16940	1.14217	4.80382	16.7762	4.20571e-05	0.000309843	Meristem	100mM_NaCl/Ctrl	pseudobulk_edgeR
AT3G24300	-2.56247	2.40588	16.7694	4.22076e-05	0.000310822	Meristem	100mM_NaCl/Ctrl	pseudobulk_edgeR
AT2G46200	1.42995	2.95065	16.7684	4.22311e-05	0.000310866	Meristem	100mM_NaCl/Ctrl	pseudobulk_edgeR
AT1G49520	-1.37119	4.25628	16.7661	4.22829e-05	0.000311117	Meristem	100mM_NaCl/Ctrl	pseudobulk_edgeR
AT5G04040	1.10764	6.39992	16.7548	4.2535e-05	0.000312841	Meristem	100mM_NaCl/Ctrl	pseudobulk_edgeR
AT3G55360	-1.12291	6.05915	16.7528	4.25794e-05	0.000313037	Meristem	100mM_NaCl/Ctrl	pseudobulk_edgeR
AT3G23800	-2.25725	3.60488	16.7504	4.26326e-05	0.000313297	Meristem	100mM_NaCl/Ctrl	pseudobulk_edgeR
AT5G57080	1.67711	1.89067	16.7307	4.30776e-05	0.000316435	Meristem	100mM_NaCl/Ctrl	pseudobulk_edgeR
AT5G57123	-1.45559	5.4675	16.7167	4.33962e-05	0.000318643	Meristem	100mM_NaCl/Ctrl	pseudobulk_edgeR
AT4G25730	1.55852	3.34797	16.7122	4.35002e-05	0.000319273	Meristem	100mM_NaCl/Ctrl	pseudobulk_edgeR
AT1G65230	-2.51769	-0.500435	16.7085	4.35844e-05	0.000319758	Meristem	100mM_NaCl/Ctrl	pseudobulk_edgeR
AT1G80720	1.79249	2.36525	16.7073	4.36135e-05	0.000319775	Meristem	100mM_NaCl/Ctrl	pseudobulk_edgeR
AT4G20840	-1.68552	2.6348	16.7061	4.36411e-05	0.000319775	Meristem	100mM_NaCl/Ctrl	pseudobulk_edgeR
AT2G29430	-1.92564	2.512	16.7061	4.36412e-05	0.000319775	Meristem	100mM_NaCl/Ctrl	pseudobulk_edgeR
AT1G62020	-1.09692	6.33986	16.7031	4.37105e-05	0.00032015	Meristem	100mM_NaCl/Ctrl	pseudobulk_edgeR
AT1G13250	-1.82297	1.58683	16.6978	4.3831e-05	0.000320853	Meristem	100mM_NaCl/Ctrl	pseudobulk_edgeR
AT2G45180	-1.6205	6.52065	16.6973	4.38429e-05	0.000320853	Meristem	100mM_NaCl/Ctrl	pseudobulk_edgeR
AT3G07750	2.15056	1.99025	16.6932	4.39378e-05	0.000321414	Meristem	100mM_NaCl/Ctrl	pseudobulk_edgeR
AT1G59780	-1.95736	0.869341	16.6866	4.40903e-05	0.000322395	Meristem	100mM_NaCl/Ctrl	pseudobulk_edgeR
AT1G73340	-1.88945	2.32277	16.6803	4.42377e-05	0.000323339	Meristem	100mM_NaCl/Ctrl	pseudobulk_edgeR
AT5G42600	-1.52166	2.75145	16.668	4.45264e-05	0.000325314	Meristem	100mM_NaCl/Ctrl	pseudobulk_edgeR
AT1G79310	-1.68055	5.70001	16.6659	4.45748e-05	0.000325522	Meristem	100mM_NaCl/Ctrl	pseudobulk_edgeR
AT1G53350	2.1507	0.796841	16.6652	4.45918e-05	0.000325522	Meristem	100mM_NaCl/Ctrl	pseudobulk_edgeR
AT5G64110	-1.84356	1.28051	16.6615	4.46777e-05	0.000326014	Meristem	100mM_NaCl/Ctrl	pseudobulk_edgeR
AT5G41550	-1.97214	1.3025	16.6603	4.4706e-05	0.000326085	Meristem	100mM_NaCl/Ctrl	pseudobulk_edgeR
AT5G22340	1.55764	2.49921	16.6553	4.48245e-05	0.000326815	Meristem	100mM_NaCl/Ctrl	pseudobulk_edgeR
AT3G03270	1.16041	8.05662	16.6433	4.51083e-05	0.000328748	Meristem	100mM_NaCl/Ctrl	pseudobulk_edgeR
AT1G27140	-1.20908	5.55799	16.6392	4.52079e-05	0.000329337	Meristem	100mM_NaCl/Ctrl	pseudobulk_edgeR
AT3G55640	1.30582	3.35597	16.6247	4.55534e-05	0.000331717	Meristem	100mM_NaCl/Ctrl	pseudobulk_edgeR
AT3G15850	1.94751	3.54411	16.61	4.5909e-05	0.000334051	Meristem	100mM_NaCl/Ctrl	pseudobulk_edgeR
AT4G21910	1.38374	5.69978	16.6099	4.59119e-05	0.000334051	Meristem	100mM_NaCl/Ctrl	pseudobulk_edgeR
AT3G08500	-3.84246	-0.174664	16.5931	4.63198e-05	0.00033688	Meristem	100mM_NaCl/Ctrl	pseudobulk_edgeR
AT5G20160	1.49535	5.84919	16.5908	4.63749e-05	0.000337141	Meristem	100mM_NaCl/Ctrl	pseudobulk_edgeR
AT5G53280	-1.60461	2.72446	16.5885	4.6431e-05	0.000337409	Meristem	100mM_NaCl/Ctrl	pseudobulk_edgeR
AT5G44005	-2.29446	0.543942	16.5878	4.64501e-05	0.000337409	Meristem	100mM_NaCl/Ctrl	pseudobulk_edgeR
AT3G21420	-2.7949	0.51642	16.58	4.66415e-05	0.00033866	Meristem	100mM_NaCl/Ctrl	pseudobulk_edgeR
AT5G54840	1.35532	3.76023	16.5732	4.68071e-05	0.000339723	Meristem	100mM_NaCl/Ctrl	pseudobulk_edgeR
AT5G05200	1.70683	1.93489	16.5656	4.6997e-05	0.00034096	Meristem	100mM_NaCl/Ctrl	pseudobulk_edgeR
AT1G66460	-2.94745	-0.719379	16.5617	4.70924e-05	0.000341512	Meristem	100mM_NaCl/Ctrl	pseudobulk_edgeR
AT3G05290	1.319	4.04112	16.5507	4.73664e-05	0.000343357	Meristem	100mM_NaCl/Ctrl	pseudobulk_edgeR
AT3G43980	1.15227	6.5101	16.5441	4.75309e-05	0.000344177	Meristem	100mM_NaCl/Ctrl	pseudobulk_edgeR
AT1G26560	2.42219	0.604332	16.544	4.75348e-05	0.000344177	Meristem	100mM_NaCl/Ctrl	pseudobulk_edgeR
AT1G23710	-1.14578	6.93269	16.5438	4.7538e-05	0.000344177	Meristem	100mM_NaCl/Ctrl	pseudobulk_edgeR
AT1G31290	-2.96147	-0.670418	16.5407	4.76181e-05	0.000344615	Meristem	100mM_NaCl/Ctrl	pseudobulk_edgeR
AT3G51430	1.32515	4.03069	16.5319	4.78377e-05	0.000346062	Meristem	100mM_NaCl/Ctrl	pseudobulk_edgeR
AT2G30140	-1.28361	5.07284	16.5304	4.78765e-05	0.0003462	Meristem	100mM_NaCl/Ctrl	pseudobulk_edgeR
AT5G08350	1.98491	4.68951	16.5259	4.79896e-05	0.000346876	Meristem	100mM_NaCl/Ctrl	pseudobulk_edgeR
AT4G15850	2.09185	1.81045	16.5213	4.8106e-05	0.000347575	Meristem	100mM_NaCl/Ctrl	pseudobulk_edgeR
AT2G37020	2.13196	2.48514	16.5139	4.82935e-05	0.000348786	Meristem	100mM_NaCl/Ctrl	pseudobulk_edgeR
AT5G40640	-2.48219	0.716547	16.5109	4.83712e-05	0.000349205	Meristem	100mM_NaCl/Ctrl	pseudobulk_edgeR
AT2G41630	-1.12203	7.73022	16.5072	4.84653e-05	0.000349665	Meristem	100mM_NaCl/Ctrl	pseudobulk_edgeR
AT5G13470	1.29026	3.82735	16.5068	4.84747e-05	0.000349665	Meristem	100mM_NaCl/Ctrl	pseudobulk_edgeR
AT1G16150	-2.02452	1.97111	16.5025	4.85858e-05	0.000350323	Meristem	100mM_NaCl/Ctrl	pseudobulk_edgeR
AT5G59920	-3.50208	-1.68287	16.4999	4.86529e-05	0.000350595	Meristem	100mM_NaCl/Ctrl	pseudobulk_edgeR
AT1G08860	3.32788	-0.1001	16.4995	4.86634e-05	0.000350595	Meristem	100mM_NaCl/Ctrl	pseudobulk_edgeR
AT4G20350	1.76766	1.64242	16.4871	4.89813e-05	0.000352741	Meristem	100mM_NaCl/Ctrl	pseudobulk_edgeR
AT2G41740	-1.15959	6.91582	16.4712	4.93959e-05	0.000355582	Meristem	100mM_NaCl/Ctrl	pseudobulk_edgeR
AT4G22070	1.5	4.77828	16.4682	4.9473e-05	0.000355991	Meristem	100mM_NaCl/Ctrl	pseudobulk_edgeR
AT4G15340	-2.30117	2.37842	16.456	4.97917e-05	0.00035799	Meristem	100mM_NaCl/Ctrl	pseudobulk_edgeR
AT5G20040	1.54084	2.28281	16.456	4.97923e-05	0.00035799	Meristem	100mM_NaCl/Ctrl	pseudobulk_edgeR
AT5G16120	1.25401	5.18717	16.4553	4.98117e-05	0.00035799	Meristem	100mM_NaCl/Ctrl	pseudobulk_edgeR
AT1G76730	2.94322	-0.137296	16.4467	5.00383e-05	0.000359471	Meristem	100mM_NaCl/Ctrl	pseudobulk_edgeR
AT5G16750	1.89145	2.65357	16.4273	5.05509e-05	0.000363006	Meristem	100mM_NaCl/Ctrl	pseudobulk_edgeR
AT1G19190	-2.64373	0.342723	16.4184	5.07893e-05	0.000364569	Meristem	100mM_NaCl/Ctrl	pseudobulk_edgeR
AT1G01630	-1.18717	5.77766	16.4086	5.10535e-05	0.000366317	Meristem	100mM_NaCl/Ctrl	pseudobulk_edgeR
AT1G06490	-2.69601	0.0285393	16.4076	5.10789e-05	0.00036635	Meristem	100mM_NaCl/Ctrl	pseudobulk_edgeR
AT4G14990	-1.18691	5.0516	16.3974	5.13568e-05	0.000368193	Meristem	100mM_NaCl/Ctrl	pseudobulk_edgeR
AT1G79660	-1.19193	6.07652	16.3952	5.14142e-05	0.000368454	Meristem	100mM_NaCl/Ctrl	pseudobulk_edgeR
AT3G54400	-1.50854	5.33474	16.3825	5.17617e-05	0.000370794	Meristem	100mM_NaCl/Ctrl	pseudobulk_edgeR
AT1G73590	-2.21761	0.897455	16.3793	5.18472e-05	0.000371173	Meristem	100mM_NaCl/Ctrl	pseudobulk_edgeR
AT5G16810	1.899	1.72083	16.379	5.18567e-05	0.000371173	Meristem	100mM_NaCl/Ctrl	pseudobulk_edgeR
AT5G08780	2.29629	0.929194	16.3772	5.19045e-05	0.000371364	Meristem	100mM_NaCl/Ctrl	pseudobulk_edgeR
AT5G67480	-1.18026	5.8625	16.3762	5.19328e-05	0.000371378	Meristem	100mM_NaCl/Ctrl	pseudobulk_edgeR
AT4G34000	-1.34865	5.09599	16.3756	5.19486e-05	0.000371378	Meristem	100mM_NaCl/Ctrl	pseudobulk_edgeR
AT5G62090	-1.22782	3.59557	16.3646	5.22511e-05	0.000373388	Meristem	100mM_NaCl/Ctrl	pseudobulk_edgeR
AT4G16765	1.73459	1.9628	16.3574	5.24513e-05	0.000374668	Meristem	100mM_NaCl/Ctrl	pseudobulk_edgeR
AT5G54580	1.4042	4.19537	16.355	5.25172e-05	0.000374986	Meristem	100mM_NaCl/Ctrl	pseudobulk_edgeR
AT1G20816	2.00162	1.92499	16.3526	5.2585e-05	0.000375318	Meristem	100mM_NaCl/Ctrl	pseudobulk_edgeR
AT3G48460	2.031	3.75891	16.3492	5.26798e-05	0.000375842	Meristem	100mM_NaCl/Ctrl	pseudobulk_edgeR
AT3G43600	-1.17151	4.33473	16.3467	5.27482e-05	0.000376125	Meristem	100mM_NaCl/Ctrl	pseudobulk_edgeR
AT3G10050	1.58666	2.43703	16.3454	5.27831e-05	0.000376125	Meristem	100mM_NaCl/Ctrl	pseudobulk_edgeR
AT4G37090	1.28237	4.1785	16.3454	5.27835e-05	0.000376125	Meristem	100mM_NaCl/Ctrl	pseudobulk_edgeR
AT5G14750	-1.26438	4.27984	16.3378	5.29966e-05	0.000377491	Meristem	100mM_NaCl/Ctrl	pseudobulk_edgeR
AT5G41800	1.28208	5.1753	16.33	5.32143e-05	0.000378888	Meristem	100mM_NaCl/Ctrl	pseudobulk_edgeR
AT2G25620	-1.22599	3.89701	16.3053	5.39119e-05	0.0003837	Meristem	100mM_NaCl/Ctrl	pseudobulk_edgeR
AT1G79910	-3.38896	-0.0905912	16.285	5.44934e-05	0.000387682	Meristem	100mM_NaCl/Ctrl	pseudobulk_edgeR
AT4G30800	1.70327	3.63808	16.2833	5.45416e-05	0.000387868	Meristem	100mM_NaCl/Ctrl	pseudobulk_edgeR
AT4G35750	1.1673	8.35582	16.2799	5.464e-05	0.000388411	Meristem	100mM_NaCl/Ctrl	pseudobulk_edgeR
AT5G45480	-1.54529	4.3919	16.2636	5.5113e-05	0.000391615	Meristem	100mM_NaCl/Ctrl	pseudobulk_edgeR
AT2G35470	-1.65639	2.9373	16.2624	5.51479e-05	0.000391706	Meristem	100mM_NaCl/Ctrl	pseudobulk_edgeR
AT3G16530	2.28741	3.49036	16.2508	5.54859e-05	0.000393948	Meristem	100mM_NaCl/Ctrl	pseudobulk_edgeR
AT1G02400	-1.47552	4.22984	16.2496	5.55206e-05	0.000394035	Meristem	100mM_NaCl/Ctrl	pseudobulk_edgeR
AT1G69760	-1.2608	7.66451	16.2461	5.56234e-05	0.000394606	Meristem	100mM_NaCl/Ctrl	pseudobulk_edgeR
AT4G33670	1.41682	3.68842	16.24	5.58021e-05	0.000395714	Meristem	100mM_NaCl/Ctrl	pseudobulk_edgeR
AT2G46770	-3.2474	-0.190776	16.238	5.58612e-05	0.000395974	Meristem	100mM_NaCl/Ctrl	pseudobulk_edgeR
AT3G58180	1.18829	4.23602	16.2312	5.60644e-05	0.000397255	Meristem	100mM_NaCl/Ctrl	pseudobulk_edgeR
AT1G52540	-1.70187	4.1437	16.2276	5.61688e-05	0.000397834	Meristem	100mM_NaCl/Ctrl	pseudobulk_edgeR
AT1G47480	-1.50109	2.78692	16.2269	5.61918e-05	0.000397837	Meristem	100mM_NaCl/Ctrl	pseudobulk_edgeR
AT5G08540	1.32798	3.46233	16.2211	5.63637e-05	0.000398894	Meristem	100mM_NaCl/Ctrl	pseudobulk_edgeR
AT5G59550	-1.13976	5.36554	16.2143	5.65663e-05	0.000400167	Meristem	100mM_NaCl/Ctrl	pseudobulk_edgeR
AT1G48175	1.53462	3.36766	16.2082	5.67471e-05	0.000401285	Meristem	100mM_NaCl/Ctrl	pseudobulk_edgeR
AT4G27595	-1.35373	3.40258	16.1821	5.75344e-05	0.000406689	Meristem	100mM_NaCl/Ctrl	pseudobulk_edgeR
AT1G15390	1.37892	4.00799	16.1681	5.79606e-05	0.000409537	Meristem	100mM_NaCl/Ctrl	pseudobulk_edgeR
AT1G67760	2.46251	0.822825	16.1639	5.80913e-05	0.000410296	Meristem	100mM_NaCl/Ctrl	pseudobulk_edgeR
AT4G34950	-2.68332	1.10793	16.148	5.85797e-05	0.00041358	Meristem	100mM_NaCl/Ctrl	pseudobulk_edgeR
AT1G21050	-2.11782	0.200393	16.1422	5.87607e-05	0.000414692	Meristem	100mM_NaCl/Ctrl	pseudobulk_edgeR
AT1G29160	-1.62267	3.73748	16.1406	5.88083e-05	0.000414861	Meristem	100mM_NaCl/Ctrl	pseudobulk_edgeR
AT3G05980	-1.64634	2.5483	16.128	5.92032e-05	0.00041748	Meristem	100mM_NaCl/Ctrl	pseudobulk_edgeR
AT3G09050	2.39969	0.591705	16.1209	5.94242e-05	0.00041887	Meristem	100mM_NaCl/Ctrl	pseudobulk_edgeR
AT4G32070	-1.1596	5.71249	16.0983	6.01395e-05	0.000423743	Meristem	100mM_NaCl/Ctrl	pseudobulk_edgeR
AT1G64980	-1.09995	5.97402	16.0908	6.03782e-05	0.000425254	Meristem	100mM_NaCl/Ctrl	pseudobulk_edgeR
AT1G71260	1.27308	4.29744	16.0741	6.0912e-05	0.000428843	Meristem	100mM_NaCl/Ctrl	pseudobulk_edgeR
AT4G12390	1.83379	2.03056	16.0399	6.20223e-05	0.000436485	Meristem	100mM_NaCl/Ctrl	pseudobulk_edgeR
AT5G12220	2.28254	1.07369	16.029	6.23798e-05	0.000438826	Meristem	100mM_NaCl/Ctrl	pseudobulk_edgeR
AT5G15600	-1.4855	4.34141	16.0272	6.24374e-05	0.000439056	Meristem	100mM_NaCl/Ctrl	pseudobulk_edgeR
AT2G03980	2.07875	0.935269	16.0246	6.25241e-05	0.00043949	Meristem	100mM_NaCl/Ctrl	pseudobulk_edgeR
AT3G13230	1.73389	3.37242	16.0207	6.26522e-05	0.000440215	Meristem	100mM_NaCl/Ctrl	pseudobulk_edgeR
AT4G21120	1.72151	3.22096	16.0193	6.27013e-05	0.000440384	Meristem	100mM_NaCl/Ctrl	pseudobulk_edgeR
AT3G11780	-1.13211	6.57403	16.0152	6.28373e-05	0.000441163	Meristem	100mM_NaCl/Ctrl	pseudobulk_edgeR
AT2G37200	1.60444	2.87501	16.0042	6.3202e-05	0.000443547	Meristem	100mM_NaCl/Ctrl	pseudobulk_edgeR
AT1G12060	-3.42848	0.523278	15.9939	6.35485e-05	0.000445801	Meristem	100mM_NaCl/Ctrl	pseudobulk_edgeR
AT1G62510	-2.57607	4.78582	15.9896	6.3691e-05	0.000446525	Meristem	100mM_NaCl/Ctrl	pseudobulk_edgeR
AT5G66380	1.32747	3.54035	15.9893	6.37024e-05	0.000446525	Meristem	100mM_NaCl/Ctrl	pseudobulk_edgeR
AT3G50280	-2.14604	0.198591	15.9795	6.40311e-05	0.000448651	Meristem	100mM_NaCl/Ctrl	pseudobulk_edgeR
AT1G61560	1.46649	4.44291	15.9722	6.42783e-05	0.000450035	Meristem	100mM_NaCl/Ctrl	pseudobulk_edgeR
AT2G40010	1.38263	4.35785	15.9722	6.42807e-05	0.000450035	Meristem	100mM_NaCl/Ctrl	pseudobulk_edgeR
AT2G26110	-1.17743	3.87544	15.9711	6.43163e-05	0.000450035	Meristem	100mM_NaCl/Ctrl	pseudobulk_edgeR
AT3G26700	-1.5128	3.73303	15.9704	6.43395e-05	0.000450035	Meristem	100mM_NaCl/Ctrl	pseudobulk_edgeR
AT4G30410	-1.13722	6.41139	15.9699	6.43563e-05	0.000450035	Meristem	100mM_NaCl/Ctrl	pseudobulk_edgeR
AT2G28210	2.61915	1.79433	15.962	6.46256e-05	0.000451738	Meristem	100mM_NaCl/Ctrl	pseudobulk_edgeR
AT1G45249	-1.35313	3.29032	15.9525	6.49527e-05	0.000453844	Meristem	100mM_NaCl/Ctrl	pseudobulk_edgeR
AT4G01120	-1.34326	3.92436	15.938	6.54531e-05	0.000457159	Meristem	100mM_NaCl/Ctrl	pseudobulk_edgeR
AT5G63130	-1.23987	4.03775	15.9341	6.55865e-05	0.00045791	Meristem	100mM_NaCl/Ctrl	pseudobulk_edgeR
AT5G25475	2.90656	0.729078	15.9219	6.60096e-05	0.000460681	Meristem	100mM_NaCl/Ctrl	pseudobulk_edgeR
AT1G55740	-2.63567	0.588067	15.9208	6.60473e-05	0.000460761	Meristem	100mM_NaCl/Ctrl	pseudobulk_edgeR
AT3G23820	-1.30745	7.743	15.9201	6.60746e-05	0.00046077	Meristem	100mM_NaCl/Ctrl	pseudobulk_edgeR
AT4G19100	4.09301	-1.02043	15.9142	6.62806e-05	0.000462023	Meristem	100mM_NaCl/Ctrl	pseudobulk_edgeR
AT5G22650	1.27612	6.64898	15.9125	6.63375e-05	0.000462237	Meristem	100mM_NaCl/Ctrl	pseudobulk_edgeR
AT4G13660	-1.58724	4.97711	15.9064	6.65548e-05	0.000463567	Meristem	100mM_NaCl/Ctrl	pseudobulk_edgeR
AT4G22360	-1.21386	4.15251	15.8758	6.76379e-05	0.000470926	Meristem	100mM_NaCl/Ctrl	pseudobulk_edgeR
AT4G34410	-1.43689	7.55795	15.8748	6.76728e-05	0.000470982	Meristem	100mM_NaCl/Ctrl	pseudobulk_edgeR
AT5G42655	-2.95634	-1.04711	15.8722	6.77676e-05	0.000471456	Meristem	100mM_NaCl/Ctrl	pseudobulk_edgeR
AT2G21195	1.22359	3.75644	15.8661	6.79846e-05	0.000472779	Meristem	100mM_NaCl/Ctrl	pseudobulk_edgeR
AT2G34150	-1.48604	2.07608	15.859	6.8241e-05	0.000474375	Meristem	100mM_NaCl/Ctrl	pseudobulk_edgeR
AT4G18340	-2.4624	3.14076	15.8502	6.8558e-05	0.00047639	Meristem	100mM_NaCl/Ctrl	pseudobulk_edgeR
AT2G35620	-1.48671	2.40526	15.8402	6.89237e-05	0.000478742	Meristem	100mM_NaCl/Ctrl	pseudobulk_edgeR
AT1G60550	1.9883	1.06351	15.8253	6.9467e-05	0.000482326	Meristem	100mM_NaCl/Ctrl	pseudobulk_edgeR
AT2G43000	-1.14086	5.29908	15.8231	6.95467e-05	0.000482564	Meristem	100mM_NaCl/Ctrl	pseudobulk_edgeR
AT1G61740	-1.30204	5.35688	15.8229	6.95561e-05	0.000482564	Meristem	100mM_NaCl/Ctrl	pseudobulk_edgeR
AT3G02820	1.31889	3.18699	15.8191	6.96949e-05	0.000483337	Meristem	100mM_NaCl/Ctrl	pseudobulk_edgeR
AT5G55730	-1.80592	4.85539	15.813	6.99219e-05	0.000484721	Meristem	100mM_NaCl/Ctrl	pseudobulk_edgeR
AT1G63420	-1.84019	1.81051	15.7894	7.07992e-05	0.000490609	Meristem	100mM_NaCl/Ctrl	pseudobulk_edgeR
AT1G62810	1.72132	6.17683	15.7847	7.09737e-05	0.000491625	Meristem	100mM_NaCl/Ctrl	pseudobulk_edgeR
AT3G42800	-3.22758	0.350893	15.7811	7.11112e-05	0.000492383	Meristem	100mM_NaCl/Ctrl	pseudobulk_edgeR
AT4G36430	2.53456	2.08173	15.7789	7.11912e-05	0.000492744	Meristem	100mM_NaCl/Ctrl	pseudobulk_edgeR
AT5G48530	-1.23392	3.98716	15.7742	7.13679e-05	0.000493585	Meristem	100mM_NaCl/Ctrl	pseudobulk_edgeR
AT3G45530	-2.34733	0.313571	15.7742	7.13688e-05	0.000493585	Meristem	100mM_NaCl/Ctrl	pseudobulk_edgeR
AT3G47420	1.2398	5.12538	15.7656	7.1694e-05	0.000495513	Meristem	100mM_NaCl/Ctrl	pseudobulk_edgeR
AT4G27390	1.79761	1.37086	15.7653	7.17038e-05	0.000495513	Meristem	100mM_NaCl/Ctrl	pseudobulk_edgeR
AT3G19790	1.24983	3.82339	15.7591	7.19399e-05	0.000496949	Meristem	100mM_NaCl/Ctrl	pseudobulk_edgeR
AT5G49130	2.29913	1.68389	15.7552	7.20884e-05	0.00049778	Meristem	100mM_NaCl/Ctrl	pseudobulk_edgeR
AT2G28315	-4.06319	2.22819	15.7466	7.24198e-05	0.000499872	Meristem	100mM_NaCl/Ctrl	pseudobulk_edgeR
AT3G13190	1.78721	1.50647	15.7433	7.25459e-05	0.000500547	Meristem	100mM_NaCl/Ctrl	pseudobulk_edgeR
AT2G39795	1.63906	2.74584	15.7401	7.26665e-05	0.000501183	Meristem	100mM_NaCl/Ctrl	pseudobulk_edgeR
AT1G61420	2.28257	0.546113	15.7375	7.27684e-05	0.000501689	Meristem	100mM_NaCl/Ctrl	pseudobulk_edgeR
AT1G52980	1.14462	4.67606	15.7338	7.29098e-05	0.000502467	Meristem	100mM_NaCl/Ctrl	pseudobulk_edgeR
AT4G26500	1.51457	2.2785	15.7298	7.30626e-05	0.000503323	Meristem	100mM_NaCl/Ctrl	pseudobulk_edgeR
AT1G78460	3.33074	-0.118154	15.7271	7.31692e-05	0.000503861	Meristem	100mM_NaCl/Ctrl	pseudobulk_edgeR
AT5G48290	-2.52504	-0.193584	15.7131	7.37132e-05	0.000507408	Meristem	100mM_NaCl/Ctrl	pseudobulk_edgeR
AT4G11820	-1.22483	6.92081	15.7104	7.38165e-05	0.000507921	Meristem	100mM_NaCl/Ctrl	pseudobulk_edgeR
AT2G30980	-1.25858	5.56959	15.6995	7.4242e-05	0.000510649	Meristem	100mM_NaCl/Ctrl	pseudobulk_edgeR
AT1G29230	-2.52349	-0.783207	15.6961	7.43764e-05	0.000511374	Meristem	100mM_NaCl/Ctrl	pseudobulk_edgeR
AT5G62990	3.18532	-0.459335	15.6855	7.47953e-05	0.000514054	Meristem	100mM_NaCl/Ctrl	pseudobulk_edgeR
AT4G00680	-2.03021	4.43973	15.6832	7.48881e-05	0.00051449	Meristem	100mM_NaCl/Ctrl	pseudobulk_edgeR
AT4G18430	-1.91655	3.96532	15.6785	7.50718e-05	0.000515552	Meristem	100mM_NaCl/Ctrl	pseudobulk_edgeR
AT3G11450	1.20918	5.26267	15.6754	7.51944e-05	0.000516192	Meristem	100mM_NaCl/Ctrl	pseudobulk_edgeR
AT3G10820	-1.31707	3.87579	15.6695	7.54289e-05	0.0005176	Meristem	100mM_NaCl/Ctrl	pseudobulk_edgeR
AT1G55760	-3.20479	0.127701	15.6519	7.61343e-05	0.000522216	Meristem	100mM_NaCl/Ctrl	pseudobulk_edgeR
AT1G54310	2.6862	0.554219	15.6513	7.61608e-05	0.000522216	Meristem	100mM_NaCl/Ctrl	pseudobulk_edgeR
AT3G14680	1.69303	2.60843	15.6493	7.62414e-05	0.000522565	Meristem	100mM_NaCl/Ctrl	pseudobulk_edgeR
AT5G03180	1.52037	2.3443	15.6482	7.62835e-05	0.000522651	Meristem	100mM_NaCl/Ctrl	pseudobulk_edgeR
AT5G13190	1.34875	8.36422	15.6392	7.66475e-05	0.00052494	Meristem	100mM_NaCl/Ctrl	pseudobulk_edgeR
AT3G05490	-1.1932	8.1232	15.6275	7.71234e-05	0.000527994	Meristem	100mM_NaCl/Ctrl	pseudobulk_edgeR
AT1G18290	-2.24588	-0.0224815	15.6261	7.71804e-05	0.000528179	Meristem	100mM_NaCl/Ctrl	pseudobulk_edgeR
AT3G25990	1.78653	1.61861	15.6196	7.74492e-05	0.000529614	Meristem	100mM_NaCl/Ctrl	pseudobulk_edgeR
AT1G06000	-1.08927	4.70445	15.6195	7.74503e-05	0.000529614	Meristem	100mM_NaCl/Ctrl	pseudobulk_edgeR
AT4G04972	2.24207	1.3755	15.6173	7.75434e-05	0.000530045	Meristem	100mM_NaCl/Ctrl	pseudobulk_edgeR
AT1G09700	1.46287	2.4508	15.5906	7.86427e-05	0.000537329	Meristem	100mM_NaCl/Ctrl	pseudobulk_edgeR
AT1G16110	1.76984	2.04653	15.59	7.867e-05	0.000537329	Meristem	100mM_NaCl/Ctrl	pseudobulk_edgeR
AT5G04480	-1.29323	5.47019	15.5867	7.88072e-05	0.000538057	Meristem	100mM_NaCl/Ctrl	pseudobulk_edgeR
AT5G53070	1.1687	4.18192	15.5846	7.88963e-05	0.000538457	Meristem	100mM_NaCl/Ctrl	pseudobulk_edgeR
AT3G16190	1.1375	5.23773	15.5745	7.93173e-05	0.000541121	Meristem	100mM_NaCl/Ctrl	pseudobulk_edgeR
AT5G28010	-2.66795	-1.00674	15.5718	7.94302e-05	0.000541681	Meristem	100mM_NaCl/Ctrl	pseudobulk_edgeR
AT5G11450	1.70644	1.91057	15.5602	7.99186e-05	0.000544801	Meristem	100mM_NaCl/Ctrl	pseudobulk_edgeR
AT1G30040	2.22671	2.3775	15.5583	7.99982e-05	0.000544901	Meristem	100mM_NaCl/Ctrl	pseudobulk_edgeR
AT4G19160	1.16202	6.58746	15.5583	8.00011e-05	0.000544901	Meristem	100mM_NaCl/Ctrl	pseudobulk_edgeR
AT2G34060	-2.16192	1.3938	15.5577	8.0026e-05	0.000544901	Meristem	100mM_NaCl/Ctrl	pseudobulk_edgeR
AT5G15802	1.3598	2.98044	15.5569	8.00585e-05	0.000544911	Meristem	100mM_NaCl/Ctrl	pseudobulk_edgeR
AT1G03510	3.01393	-0.336499	15.5476	8.04531e-05	0.000547386	Meristem	100mM_NaCl/Ctrl	pseudobulk_edgeR
AT4G22540	-1.22734	3.34612	15.5428	8.0657e-05	0.000548561	Meristem	100mM_NaCl/Ctrl	pseudobulk_edgeR
AT2G34680	-1.93211	4.38181	15.5396	8.07968e-05	0.0005493	Meristem	100mM_NaCl/Ctrl	pseudobulk_edgeR
AT4G14050	4.12047	-1.02041	15.5382	8.08554e-05	0.000549486	Meristem	100mM_NaCl/Ctrl	pseudobulk_edgeR
AT5G18790	1.19634	5.72257	15.5291	8.12458e-05	0.000551926	Meristem	100mM_NaCl/Ctrl	pseudobulk_edgeR
AT4G25580	3.63478	-0.690418	15.5251	8.14158e-05	0.000552868	Meristem	100mM_NaCl/Ctrl	pseudobulk_edgeR
AT5G13150	-1.37886	2.65193	15.5231	8.15052e-05	0.000553125	Meristem	100mM_NaCl/Ctrl	pseudobulk_edgeR
AT3G11490	-1.5675	1.9891	15.5228	8.15165e-05	0.000553125	Meristem	100mM_NaCl/Ctrl	pseudobulk_edgeR
AT1G54010	-1.64449	7.20808	15.5086	8.21324e-05	0.00055709	Meristem	100mM_NaCl/Ctrl	pseudobulk_edgeR
AT3G15970	1.28661	3.50628	15.5074	8.21842e-05	0.000557226	Meristem	100mM_NaCl/Ctrl	pseudobulk_edgeR
AT1G73280	1.57727	1.96267	15.5	8.25065e-05	0.000559197	Meristem	100mM_NaCl/Ctrl	pseudobulk_edgeR
AT4G37220	3.141	-0.5536	15.499	8.25503e-05	0.000559278	Meristem	100mM_NaCl/Ctrl	pseudobulk_edgeR
AT2G44830	-1.92628	0.553146	15.4916	8.28737e-05	0.000561254	Meristem	100mM_NaCl/Ctrl	pseudobulk_edgeR
AT5G04760	-1.07481	6.6038	15.4894	8.29713e-05	0.000561698	Meristem	100mM_NaCl/Ctrl	pseudobulk_edgeR
AT1G75680	-1.08197	6.09501	15.4872	8.30668e-05	0.000561936	Meristem	100mM_NaCl/Ctrl	pseudobulk_edgeR
AT3G01830	1.50288	4.17357	15.4871	8.30701e-05	0.000561936	Meristem	100mM_NaCl/Ctrl	pseudobulk_edgeR
AT1G72090	1.4252	2.6246	15.4844	8.3191e-05	0.000562537	Meristem	100mM_NaCl/Ctrl	pseudobulk_edgeR
AT5G41980	3.79568	-0.582971	15.4819	8.32986e-05	0.000562989	Meristem	100mM_NaCl/Ctrl	pseudobulk_edgeR
AT1G08630	2.66741	2.61758	15.4814	8.33218e-05	0.000562989	Meristem	100mM_NaCl/Ctrl	pseudobulk_edgeR
AT3G02110	-2.34769	2.74493	15.4766	8.35329e-05	0.000564199	Meristem	100mM_NaCl/Ctrl	pseudobulk_edgeR
AT1G36380	1.1776	4.31331	15.4718	8.3747e-05	0.000565429	Meristem	100mM_NaCl/Ctrl	pseudobulk_edgeR
AT5G47780	-1.09851	4.66838	15.4636	8.41115e-05	0.000567672	Meristem	100mM_NaCl/Ctrl	pseudobulk_edgeR
AT2G18730	-1.27839	4.84029	15.4456	8.49143e-05	0.000572871	Meristem	100mM_NaCl/Ctrl	pseudobulk_edgeR
AT1G13610	2.82363	-0.270718	15.4354	8.53756e-05	0.000575763	Meristem	100mM_NaCl/Ctrl	pseudobulk_edgeR
AT3G12540	-1.58753	1.66007	15.4279	8.57129e-05	0.000577816	Meristem	100mM_NaCl/Ctrl	pseudobulk_edgeR
AT5G49480	-1.22615	7.9459	15.4119	8.64438e-05	0.00058252	Meristem	100mM_NaCl/Ctrl	pseudobulk_edgeR
AT1G23310	1.25993	3.59089	15.4075	8.66441e-05	0.000583646	Meristem	100mM_NaCl/Ctrl	pseudobulk_edgeR
AT5G42720	-2.46015	0.423929	15.4048	8.67676e-05	0.000584255	Meristem	100mM_NaCl/Ctrl	pseudobulk_edgeR
AT2G41770	-1.3343	4.08172	15.4028	8.68597e-05	0.000584652	Meristem	100mM_NaCl/Ctrl	pseudobulk_edgeR
AT5G65600	4.05639	-1.0621	15.3995	8.70124e-05	0.000585456	Meristem	100mM_NaCl/Ctrl	pseudobulk_edgeR
AT2G05790	-1.21938	4.9022	15.3943	8.72511e-05	0.000586838	Meristem	100mM_NaCl/Ctrl	pseudobulk_edgeR
AT3G51380	-2.43614	1.08609	15.3919	8.73602e-05	0.000587348	Meristem	100mM_NaCl/Ctrl	pseudobulk_edgeR
AT2G37510	1.69904	2.10975	15.3908	8.74118e-05	0.00058747	Meristem	100mM_NaCl/Ctrl	pseudobulk_edgeR
AT5G53730	-3.37745	0.241622	15.3898	8.74603e-05	0.000587572	Meristem	100mM_NaCl/Ctrl	pseudobulk_edgeR
AT5G59500	1.82693	1.70419	15.3709	8.83367e-05	0.000593234	Meristem	100mM_NaCl/Ctrl	pseudobulk_edgeR
AT2G37990	1.33717	3.60667	15.3559	8.90402e-05	0.00059773	Meristem	100mM_NaCl/Ctrl	pseudobulk_edgeR
AT1G67930	-1.12113	4.34172	15.347	8.94638e-05	0.000600344	Meristem	100mM_NaCl/Ctrl	pseudobulk_edgeR
AT3G07810	-1.0494	6.1185	15.3447	8.95722e-05	0.000600843	Meristem	100mM_NaCl/Ctrl	pseudobulk_edgeR
AT2G21540	-1.82959	3.41041	15.3406	8.97655e-05	0.00060191	Meristem	100mM_NaCl/Ctrl	pseudobulk_edgeR
AT2G35860	-1.58467	4.65158	15.3092	9.12697e-05	0.000611764	Meristem	100mM_NaCl/Ctrl	pseudobulk_edgeR
AT3G18250	-1.55204	5.7428	15.2941	9.20017e-05	0.000616231	Meristem	100mM_NaCl/Ctrl	pseudobulk_edgeR
AT2G25070	-1.29489	5.81569	15.294	9.20061e-05	0.000616231	Meristem	100mM_NaCl/Ctrl	pseudobulk_edgeR
AT1G21660	-1.40214	4.30751	15.2921	9.21002e-05	0.000616627	Meristem	100mM_NaCl/Ctrl	pseudobulk_edgeR
AT1G47210	1.29346	4.17929	15.2894	9.22321e-05	0.000617275	Meristem	100mM_NaCl/Ctrl	pseudobulk_edgeR
AT5G01460	-1.27808	5.00104	15.2715	9.31097e-05	0.000622912	Meristem	100mM_NaCl/Ctrl	pseudobulk_edgeR
AT5G67160	-2.27733	2.53837	15.2649	9.34371e-05	0.000624865	Meristem	100mM_NaCl/Ctrl	pseudobulk_edgeR
AT1G63720	1.56015	4.10989	15.2605	9.36561e-05	0.000626092	Meristem	100mM_NaCl/Ctrl	pseudobulk_edgeR
AT2G21610	-1.87487	3.34345	15.2546	9.39484e-05	0.000627761	Meristem	100mM_NaCl/Ctrl	pseudobulk_edgeR
AT1G55365	2.16672	0.802215	15.2534	9.40085e-05	0.000627761	Meristem	100mM_NaCl/Ctrl	pseudobulk_edgeR
AT2G45160	-1.22547	5.11185	15.2533	9.40126e-05	0.000627761	Meristem	100mM_NaCl/Ctrl	pseudobulk_edgeR
AT5G09730	-2.7396	-1.05777	15.2418	9.45852e-05	0.000631345	Meristem	100mM_NaCl/Ctrl	pseudobulk_edgeR
AT2G45440	1.19471	3.75481	15.2311	9.51242e-05	0.000634702	Meristem	100mM_NaCl/Ctrl	pseudobulk_edgeR
AT1G07780	1.56917	1.97941	15.2277	9.5296e-05	0.000635608	Meristem	100mM_NaCl/Ctrl	pseudobulk_edgeR
AT3G15420	1.69166	2.91303	15.2198	9.56933e-05	0.000638016	Meristem	100mM_NaCl/Ctrl	pseudobulk_edgeR
AT1G65700	1.10058	5.31788	15.2158	9.58996e-05	0.000639149	Meristem	100mM_NaCl/Ctrl	pseudobulk_edgeR
AT5G01050	1.73861	1.67542	15.2125	9.60637e-05	0.000640001	Meristem	100mM_NaCl/Ctrl	pseudobulk_edgeR
AT1G22490	2.26626	2.3774	15.2087	9.6258e-05	0.000641053	Meristem	100mM_NaCl/Ctrl	pseudobulk_edgeR
AT1G23800	1.60334	3.83808	15.1991	9.67516e-05	0.000644096	Meristem	100mM_NaCl/Ctrl	pseudobulk_edgeR
AT5G53920	2.63868	0.409521	15.1869	9.73758e-05	0.000648007	Meristem	100mM_NaCl/Ctrl	pseudobulk_edgeR
AT5G41060	-1.89662	4.03365	15.1751	9.79887e-05	0.000651839	Meristem	100mM_NaCl/Ctrl	pseudobulk_edgeR
AT1G32520	-2.08091	1.29496	15.1697	9.82656e-05	0.000653435	Meristem	100mM_NaCl/Ctrl	pseudobulk_edgeR
AT3G26470	1.64772	3.67124	15.1657	9.84735e-05	0.00065457	Meristem	100mM_NaCl/Ctrl	pseudobulk_edgeR
AT5G24780	3.20312	-0.546843	15.1621	9.86663e-05	0.000655604	Meristem	100mM_NaCl/Ctrl	pseudobulk_edgeR
AT5G13650	1.24604	3.36879	15.1503	9.92825e-05	0.00065945	Meristem	100mM_NaCl/Ctrl	pseudobulk_edgeR
AT1G08510	-1.11031	6.6394	15.1368	9.99958e-05	0.000663937	Meristem	100mM_NaCl/Ctrl	pseudobulk_edgeR
AT1G20693	1.27492	7.06216	15.1328	0.000100205	0.000664948	Meristem	100mM_NaCl/Ctrl	pseudobulk_edgeR
AT3G28930	1.30821	4.16631	15.1325	0.000100224	0.000664948	Meristem	100mM_NaCl/Ctrl	pseudobulk_edgeR
AT2G36800	3.18781	0.31224	15.1269	0.000100521	0.000666669	Meristem	100mM_NaCl/Ctrl	pseudobulk_edgeR
AT5G12250	-1.17929	7.42707	15.1259	0.000100576	0.000666786	Meristem	100mM_NaCl/Ctrl	pseudobulk_edgeR
AT2G26260	-1.41781	3.98933	15.1134	0.000101242	0.000670944	Meristem	100mM_NaCl/Ctrl	pseudobulk_edgeR
AT4G16900	2.20497	1.25636	15.11	0.000101426	0.000671914	Meristem	100mM_NaCl/Ctrl	pseudobulk_edgeR
AT4G14290	-1.65462	2.67879	15.1023	0.000101838	0.000674389	Meristem	100mM_NaCl/Ctrl	pseudobulk_edgeR
AT3G10970	1.31689	3.11744	15.0947	0.000102251	0.00067687	Meristem	100mM_NaCl/Ctrl	pseudobulk_edgeR
AT4G21902	-2.62319	2.24681	15.0924	0.000102376	0.00067739	Meristem	100mM_NaCl/Ctrl	pseudobulk_edgeR
AT5G41120	1.79629	1.98832	15.0918	0.000102406	0.00067739	Meristem	100mM_NaCl/Ctrl	pseudobulk_edgeR
AT2G19530	1.53098	2.9235	15.0882	0.000102603	0.000678435	Meristem	100mM_NaCl/Ctrl	pseudobulk_edgeR
AT1G19920	-1.56699	4.47445	15.0845	0.000102803	0.000679503	Meristem	100mM_NaCl/Ctrl	pseudobulk_edgeR
AT1G53460	1.53817	2.32532	15.0732	0.00010342	0.000683323	Meristem	100mM_NaCl/Ctrl	pseudobulk_edgeR
AT4G37520	1.18554	7.25595	15.0635	0.000103952	0.000686585	Meristem	100mM_NaCl/Ctrl	pseudobulk_edgeR
AT4G35590	4.00578	-1.03639	15.0546	0.000104446	0.000689586	Meristem	100mM_NaCl/Ctrl	pseudobulk_edgeR
AT3G23690	-1.14876	6.48035	15.0492	0.000104744	0.000691294	Meristem	100mM_NaCl/Ctrl	pseudobulk_edgeR
AT3G26680	1.99242	1.8955	15.0438	0.000105045	0.000693021	Meristem	100mM_NaCl/Ctrl	pseudobulk_edgeR
AT1G07640	-2.23211	2.84459	15.0417	0.000105161	0.000693525	Meristem	100mM_NaCl/Ctrl	pseudobulk_edgeR
AT3G46870	2.19534	1.26143	15.0373	0.000105409	0.000694904	Meristem	100mM_NaCl/Ctrl	pseudobulk_edgeR
AT5G14180	2.40547	6.58393	15.036	0.000105478	0.000695096	Meristem	100mM_NaCl/Ctrl	pseudobulk_edgeR
AT3G27750	3.17803	-0.530987	15.0295	0.000105843	0.00069724	Meristem	100mM_NaCl/Ctrl	pseudobulk_edgeR
AT5G45350	1.08939	8.2004	15.0274	0.000105963	0.000697478	Meristem	100mM_NaCl/Ctrl	pseudobulk_edgeR
AT5G62270	1.06811	5.16865	15.0274	0.000105963	0.000697478	Meristem	100mM_NaCl/Ctrl	pseudobulk_edgeR
AT3G49130	3.98809	-0.348598	15.0268	0.000105998	0.000697478	Meristem	100mM_NaCl/Ctrl	pseudobulk_edgeR
AT3G03200	-2.6407	-0.612995	15.017	0.000106549	0.000700592	Meristem	100mM_NaCl/Ctrl	pseudobulk_edgeR
AT2G13800	1.44266	2.90834	15.0169	0.00010655	0.000700592	Meristem	100mM_NaCl/Ctrl	pseudobulk_edgeR
AT5G52640	-1.67825	4.54435	15.0125	0.000106802	0.000701983	Meristem	100mM_NaCl/Ctrl	pseudobulk_edgeR
AT1G75810	1.20108	3.73233	15.0083	0.000107039	0.000703278	Meristem	100mM_NaCl/Ctrl	pseudobulk_edgeR
AT2G45695	1.27695	4.66144	14.9978	0.000107637	0.000706945	Meristem	100mM_NaCl/Ctrl	pseudobulk_edgeR
AT1G49245	1.347	2.96999	14.9887	0.000108157	0.000709907	Meristem	100mM_NaCl/Ctrl	pseudobulk_edgeR
AT5G02020	-1.09783	8.03982	14.9885	0.000108169	0.000709907	Meristem	100mM_NaCl/Ctrl	pseudobulk_edgeR
AT1G77260	-1.23994	3.90319	14.9752	0.000108935	0.000714442	Meristem	100mM_NaCl/Ctrl	pseudobulk_edgeR
AT3G58530	1.31846	3.11867	14.9751	0.000108941	0.000714442	Meristem	100mM_NaCl/Ctrl	pseudobulk_edgeR
AT3G16850	-1.18714	5.58485	14.9612	0.000109743	0.000719435	Meristem	100mM_NaCl/Ctrl	pseudobulk_edgeR
AT2G31170	1.81853	1.48497	14.9507	0.000110358	0.000723196	Meristem	100mM_NaCl/Ctrl	pseudobulk_edgeR
AT3G01990	2.84246	-0.0453869	14.9409	0.00011093	0.000726674	Meristem	100mM_NaCl/Ctrl	pseudobulk_edgeR
AT3G06460	-3.99501	3.41126	14.9379	0.000111109	0.000727367	Meristem	100mM_NaCl/Ctrl	pseudobulk_edgeR
AT3G05710	-1.11088	4.30167	14.9375	0.000111134	0.000727367	Meristem	100mM_NaCl/Ctrl	pseudobulk_edgeR
AT4G09780	-2.88179	-1.35054	14.937	0.000111159	0.000727367	Meristem	100mM_NaCl/Ctrl	pseudobulk_edgeR
AT3G53630	1.20392	4.99325	14.9358	0.000111233	0.00072758	Meristem	100mM_NaCl/Ctrl	pseudobulk_edgeR
AT3G18773	-2.04966	0.681617	14.9335	0.000111368	0.000728191	Meristem	100mM_NaCl/Ctrl	pseudobulk_edgeR
AT1G35516	1.08682	4.88714	14.9307	0.00011153	0.000728983	Meristem	100mM_NaCl/Ctrl	pseudobulk_edgeR
AT5G13790	3.16459	-0.577908	14.9278	0.000111704	0.000729844	Meristem	100mM_NaCl/Ctrl	pseudobulk_edgeR
AT2G32990	-2.47105	2.8512	14.9206	0.000112133	0.000732378	Meristem	100mM_NaCl/Ctrl	pseudobulk_edgeR
AT2G41710	1.84461	1.41722	14.911	0.000112702	0.000735821	Meristem	100mM_NaCl/Ctrl	pseudobulk_edgeR
AT5G54165	-1.51956	8.41419	14.9098	0.000112777	0.000736039	Meristem	100mM_NaCl/Ctrl	pseudobulk_edgeR
AT5G42100	-1.60981	3.56432	14.9082	0.000112871	0.000736382	Meristem	100mM_NaCl/Ctrl	pseudobulk_edgeR
AT3G15890	-2.4652	1.42937	14.9	0.000113362	0.000739308	Meristem	100mM_NaCl/Ctrl	pseudobulk_edgeR
AT1G61570	1.35699	5.98368	14.89	0.000113967	0.000742977	Meristem	100mM_NaCl/Ctrl	pseudobulk_edgeR
AT2G03480	-1.44687	3.26713	14.8885	0.000114058	0.000743299	Meristem	100mM_NaCl/Ctrl	pseudobulk_edgeR
AT3G03650	-2.2808	1.18801	14.8779	0.000114699	0.000747031	Meristem	100mM_NaCl/Ctrl	pseudobulk_edgeR
AT3G57230	-1.07131	5.06706	14.8776	0.000114716	0.000747031	Meristem	100mM_NaCl/Ctrl	pseudobulk_edgeR
AT5G17680	2.03366	0.741134	14.8766	0.000114775	0.000747141	Meristem	100mM_NaCl/Ctrl	pseudobulk_edgeR
AT3G14110	1.4375	3.4592	14.8734	0.000114973	0.000748153	Meristem	100mM_NaCl/Ctrl	pseudobulk_edgeR
AT1G01225	-2.01794	0.424338	14.8703	0.000115165	0.000749123	Meristem	100mM_NaCl/Ctrl	pseudobulk_edgeR
AT2G26360	-1.31799	3.01547	14.8647	0.000115504	0.000751055	Meristem	100mM_NaCl/Ctrl	pseudobulk_edgeR
AT1G60000	3.14142	-0.536221	14.8538	0.000116172	0.000755121	Meristem	100mM_NaCl/Ctrl	pseudobulk_edgeR
AT2G28260	-2.61885	0.500133	14.8418	0.000116915	0.000759666	Meristem	100mM_NaCl/Ctrl	pseudobulk_edgeR
AT2G13960	-1.50851	4.58841	14.8408	0.000116975	0.000759778	Meristem	100mM_NaCl/Ctrl	pseudobulk_edgeR
AT1G13590	1.77401	8.70446	14.8397	0.000117047	0.000759965	Meristem	100mM_NaCl/Ctrl	pseudobulk_edgeR
AT1G16260	-2.3853	0.430469	14.8387	0.000117109	0.000760087	Meristem	100mM_NaCl/Ctrl	pseudobulk_edgeR
AT1G63300	-1.7593	2.49284	14.8296	0.000117675	0.000763481	Meristem	100mM_NaCl/Ctrl	pseudobulk_edgeR
AT5G44160	-2.39666	1.92288	14.8272	0.000117826	0.000764179	Meristem	100mM_NaCl/Ctrl	pseudobulk_edgeR
AT5G20250	1.05571	8.48673	14.825	0.000117962	0.000764775	Meristem	100mM_NaCl/Ctrl	pseudobulk_edgeR
AT1G79640	-2.46169	0.694082	14.8238	0.000118036	0.000764877	Meristem	100mM_NaCl/Ctrl	pseudobulk_edgeR
AT1G26470	1.1077	5.87654	14.8234	0.000118064	0.000764877	Meristem	100mM_NaCl/Ctrl	pseudobulk_edgeR
AT1G33800	-1.25732	5.90832	14.8197	0.000118292	0.000766074	Meristem	100mM_NaCl/Ctrl	pseudobulk_edgeR
AT3G23630	2.91454	-0.0285891	14.8163	0.000118509	0.000767193	Meristem	100mM_NaCl/Ctrl	pseudobulk_edgeR
AT1G19870	-1.23852	6.8483	14.8145	0.000118623	0.00076765	Meristem	100mM_NaCl/Ctrl	pseudobulk_edgeR
AT3G54990	1.46022	2.33999	14.7936	0.000119944	0.000775915	Meristem	100mM_NaCl/Ctrl	pseudobulk_edgeR
AT2G21880	-2.1316	3.94471	14.7928	0.00011999	0.000775926	Meristem	100mM_NaCl/Ctrl	pseudobulk_edgeR
AT3G01930	-1.16004	3.888	14.7873	0.00012034	0.000777905	Meristem	100mM_NaCl/Ctrl	pseudobulk_edgeR
AT1G18840	-1.20629	5.16479	14.7773	0.000120984	0.000781781	Meristem	100mM_NaCl/Ctrl	pseudobulk_edgeR
AT1G49980	1.50289	2.66316	14.7724	0.000121297	0.000783516	Meristem	100mM_NaCl/Ctrl	pseudobulk_edgeR
AT4G29820	1.52654	2.42513	14.7677	0.000121601	0.000785191	Meristem	100mM_NaCl/Ctrl	pseudobulk_edgeR
AT4G29280	2.11191	1.48902	14.7663	0.000121694	0.000785491	Meristem	100mM_NaCl/Ctrl	pseudobulk_edgeR
AT1G51580	1.56158	1.99257	14.7656	0.000121737	0.000785491	Meristem	100mM_NaCl/Ctrl	pseudobulk_edgeR
AT1G01340	-2.01169	0.896518	14.7589	0.000122172	0.000788009	Meristem	100mM_NaCl/Ctrl	pseudobulk_edgeR
AT2G13840	1.47401	2.21832	14.7524	0.000122591	0.000790426	Meristem	100mM_NaCl/Ctrl	pseudobulk_edgeR
AT1G71360	-1.39878	3.2523	14.7474	0.000122919	0.000792251	Meristem	100mM_NaCl/Ctrl	pseudobulk_edgeR
AT1G01750	-1.17568	6.658	14.7435	0.000123174	0.000793588	Meristem	100mM_NaCl/Ctrl	pseudobulk_edgeR
AT5G51545	1.78972	1.34944	14.7428	0.000123217	0.000793588	Meristem	100mM_NaCl/Ctrl	pseudobulk_edgeR
AT3G46690	1.39218	4.29996	14.7405	0.000123368	0.000794269	Meristem	100mM_NaCl/Ctrl	pseudobulk_edgeR
AT3G06140	-1.29367	2.9449	14.7356	0.000123689	0.000796048	Meristem	100mM_NaCl/Ctrl	pseudobulk_edgeR
AT5G08565	1.50184	4.42246	14.7325	0.000123894	0.00079704	Meristem	100mM_NaCl/Ctrl	pseudobulk_edgeR
AT2G16770	1.52949	2.16204	14.7317	0.000123947	0.00079704	Meristem	100mM_NaCl/Ctrl	pseudobulk_edgeR
AT3G05190	1.92915	0.986449	14.7312	0.000123979	0.00079704	Meristem	100mM_NaCl/Ctrl	pseudobulk_edgeR
AT3G53380	-2.05993	-0.108777	14.7281	0.000124184	0.000798066	Meristem	100mM_NaCl/Ctrl	pseudobulk_edgeR
AT5G05860	2.37694	0.151627	14.723	0.000124515	0.000799901	Meristem	100mM_NaCl/Ctrl	pseudobulk_edgeR
AT4G20040	-3.12513	0.912769	14.708	0.000125512	0.000806015	Meristem	100mM_NaCl/Ctrl	pseudobulk_edgeR
AT3G29635	-2.63863	-1.07591	14.7023	0.000125896	0.000808185	Meristem	100mM_NaCl/Ctrl	pseudobulk_edgeR
AT5G55250	-1.9885	0.374081	14.6998	0.000126062	0.000808954	Meristem	100mM_NaCl/Ctrl	pseudobulk_edgeR
AT4G13980	1.17367	3.79065	14.6987	0.000126132	0.00080908	Meristem	100mM_NaCl/Ctrl	pseudobulk_edgeR
AT4G26220	-2.15064	0.517415	14.6981	0.000126173	0.00080908	Meristem	100mM_NaCl/Ctrl	pseudobulk_edgeR
AT5G64410	1.77891	4.80428	14.6913	0.00012663	0.000811439	Meristem	100mM_NaCl/Ctrl	pseudobulk_edgeR
AT5G47180	-1.39123	5.73181	14.6912	0.000126633	0.000811439	Meristem	100mM_NaCl/Ctrl	pseudobulk_edgeR
AT1G79330	-2.45124	1.76203	14.6905	0.000126681	0.000811452	Meristem	100mM_NaCl/Ctrl	pseudobulk_edgeR
AT5G54300	1.14396	4.09206	14.6887	0.000126807	0.000811962	Meristem	100mM_NaCl/Ctrl	pseudobulk_edgeR
AT3G05936	-1.93544	3.18834	14.6828	0.000127201	0.000814185	Meristem	100mM_NaCl/Ctrl	pseudobulk_edgeR
AT1G05160	-1.43074	2.21825	14.6738	0.000127811	0.000817629	Meristem	100mM_NaCl/Ctrl	pseudobulk_edgeR
AT5G24880	-2.48999	1.13035	14.6735	0.000127831	0.000817629	Meristem	100mM_NaCl/Ctrl	pseudobulk_edgeR
AT5G02350	-1.54894	3.9185	14.668	0.000128206	0.000819726	Meristem	100mM_NaCl/Ctrl	pseudobulk_edgeR
AT5G08380	1.63498	2.19359	14.6659	0.000128351	0.000820355	Meristem	100mM_NaCl/Ctrl	pseudobulk_edgeR
AT1G45163	1.59841	1.74645	14.6585	0.000128851	0.000823256	Meristem	100mM_NaCl/Ctrl	pseudobulk_edgeR
AT1G11270	1.43395	2.46825	14.6484	0.000129545	0.000827388	Meristem	100mM_NaCl/Ctrl	pseudobulk_edgeR
AT2G45310	-1.13172	3.95633	14.6382	0.00013025	0.000831588	Meristem	100mM_NaCl/Ctrl	pseudobulk_edgeR
AT5G03770	1.41752	2.44316	14.6372	0.000130318	0.000831724	Meristem	100mM_NaCl/Ctrl	pseudobulk_edgeR
AT4G22270	-1.82244	1.92968	14.6352	0.000130458	0.000832316	Meristem	100mM_NaCl/Ctrl	pseudobulk_edgeR
AT4G19500	1.56134	1.82959	14.6291	0.00013088	0.000834701	Meristem	100mM_NaCl/Ctrl	pseudobulk_edgeR
AT1G14170	-1.02001	5.57643	14.6135	0.000131964	0.000841311	Meristem	100mM_NaCl/Ctrl	pseudobulk_edgeR
AT1G75330	1.01968	5.70225	14.6074	0.000132395	0.000843752	Meristem	100mM_NaCl/Ctrl	pseudobulk_edgeR
AT2G34420	-3.18207	-0.52486	14.6027	0.000132726	0.000845314	Meristem	100mM_NaCl/Ctrl	pseudobulk_edgeR
AT1G02390	-1.47877	2.8549	14.6025	0.000132736	0.000845314	Meristem	100mM_NaCl/Ctrl	pseudobulk_edgeR
AT3G20440	3.49921	-0.64926	14.5995	0.000132949	0.000846196	Meristem	100mM_NaCl/Ctrl	pseudobulk_edgeR
AT4G00700	-2.40387	-0.185138	14.5989	0.00013299	0.000846196	Meristem	100mM_NaCl/Ctrl	pseudobulk_edgeR
AT3G58270	1.89378	2.18837	14.5985	0.000133018	0.000846196	Meristem	100mM_NaCl/Ctrl	pseudobulk_edgeR
AT1G08940	1.02303	5.58102	14.594	0.000133336	0.000847909	Meristem	100mM_NaCl/Ctrl	pseudobulk_edgeR
AT2G13790	1.41165	3.40253	14.5795	0.000134372	0.000854191	Meristem	100mM_NaCl/Ctrl	pseudobulk_edgeR
AT1G01970	1.77855	1.27178	14.5776	0.000134504	0.00085472	Meristem	100mM_NaCl/Ctrl	pseudobulk_edgeR
AT1G52710	1.33976	5.12093	14.5744	0.000134736	0.000855886	Meristem	100mM_NaCl/Ctrl	pseudobulk_edgeR
AT2G20370	-1.16412	5.52924	14.5732	0.000134816	0.000856084	Meristem	100mM_NaCl/Ctrl	pseudobulk_edgeR
AT4G03140	-2.54369	0.119909	14.5712	0.000134964	0.000856715	Meristem	100mM_NaCl/Ctrl	pseudobulk_edgeR
AT1G01480	1.90723	1.78522	14.5695	0.00013508	0.000857146	Meristem	100mM_NaCl/Ctrl	pseudobulk_edgeR
AT1G49740	-2.35502	1.6838	14.5633	0.000135528	0.000859675	Meristem	100mM_NaCl/Ctrl	pseudobulk_edgeR
AT1G54115	1.35051	3.21469	14.56	0.000135765	0.000860874	Meristem	100mM_NaCl/Ctrl	pseudobulk_edgeR
AT3G13060	-1.09228	4.9475	14.5557	0.00013608	0.000862555	Meristem	100mM_NaCl/Ctrl	pseudobulk_edgeR
AT1G15330	2.52112	3.55174	14.5544	0.00013617	0.000862819	Meristem	100mM_NaCl/Ctrl	pseudobulk_edgeR
AT2G17010	-3.08891	-1.25853	14.5388	0.000137301	0.00086967	Meristem	100mM_NaCl/Ctrl	pseudobulk_edgeR
AT2G47270	-1.18419	7.14144	14.5351	0.000137574	0.00087109	Meristem	100mM_NaCl/Ctrl	pseudobulk_edgeR
AT4G37850	1.48535	5.58964	14.5274	0.000138139	0.000874353	Meristem	100mM_NaCl/Ctrl	pseudobulk_edgeR
AT4G22850	-1.16089	3.99454	14.5216	0.000138565	0.000876733	Meristem	100mM_NaCl/Ctrl	pseudobulk_edgeR
AT1G62790	-1.0418	7.25643	14.5152	0.000139034	0.000879381	Meristem	100mM_NaCl/Ctrl	pseudobulk_edgeR
AT2G14910	1.30798	4.46402	14.5144	0.000139095	0.000879454	Meristem	100mM_NaCl/Ctrl	pseudobulk_edgeR
AT5G48240	1.45884	3.74852	14.5075	0.000139606	0.000882365	Meristem	100mM_NaCl/Ctrl	pseudobulk_edgeR
AT4G21090	1.14308	4.26754	14.5052	0.00013977	0.000883089	Meristem	100mM_NaCl/Ctrl	pseudobulk_edgeR
AT5G27410	1.37936	2.78933	14.5011	0.000140081	0.000884642	Meristem	100mM_NaCl/Ctrl	pseudobulk_edgeR
AT2G31410	1.14101	4.82291	14.5006	0.000140116	0.000884642	Meristem	100mM_NaCl/Ctrl	pseudobulk_edgeR
AT4G23920	-1.9277	3.38548	14.4989	0.000140239	0.0008851	Meristem	100mM_NaCl/Ctrl	pseudobulk_edgeR
AT3G27280	1.36028	4.0846	14.4974	0.000140354	0.000885509	Meristem	100mM_NaCl/Ctrl	pseudobulk_edgeR
AT5G14790	-1.13884	5.07171	14.4918	0.000140774	0.000887812	Meristem	100mM_NaCl/Ctrl	pseudobulk_edgeR
AT4G19200	1.07263	10.4389	14.4911	0.00014082	0.000887812	Meristem	100mM_NaCl/Ctrl	pseudobulk_edgeR
AT1G01170	1.97301	1.22206	14.4868	0.000141148	0.000889562	Meristem	100mM_NaCl/Ctrl	pseudobulk_edgeR
AT5G52970	2.51519	0.572196	14.4848	0.000141293	0.000889997	Meristem	100mM_NaCl/Ctrl	pseudobulk_edgeR
AT3G53130	2.0715	0.927805	14.4845	0.000141318	0.000889997	Meristem	100mM_NaCl/Ctrl	pseudobulk_edgeR
AT1G12420	-1.36233	2.78335	14.4823	0.000141484	0.000890724	Meristem	100mM_NaCl/Ctrl	pseudobulk_edgeR
AT5G48657	-1.11868	5.46723	14.4789	0.000141742	0.000892027	Meristem	100mM_NaCl/Ctrl	pseudobulk_edgeR
AT2G28760	-1.19788	5.76758	14.4766	0.000141914	0.000892793	Meristem	100mM_NaCl/Ctrl	pseudobulk_edgeR
AT2G14285	1.59609	2.20792	14.4758	0.00014197	0.000892824	Meristem	100mM_NaCl/Ctrl	pseudobulk_edgeR
AT3G23000	-1.10127	5.32869	14.4706	0.000142364	0.00089498	Meristem	100mM_NaCl/Ctrl	pseudobulk_edgeR
AT4G26970	-1.03798	7.89471	14.4624	0.000142984	0.000898559	Meristem	100mM_NaCl/Ctrl	pseudobulk_edgeR
AT1G54110	1.6604	2.3661	14.4593	0.000143222	0.000899733	Meristem	100mM_NaCl/Ctrl	pseudobulk_edgeR
AT4G15410	-1.08467	4.33518	14.4473	0.000144133	0.000905124	Meristem	100mM_NaCl/Ctrl	pseudobulk_edgeR
AT5G09710	1.99866	1.64924	14.4467	0.000144183	0.000905124	Meristem	100mM_NaCl/Ctrl	pseudobulk_edgeR
AT5G50150	-2.3702	3.12504	14.4398	0.000144712	0.000908122	Meristem	100mM_NaCl/Ctrl	pseudobulk_edgeR
AT3G24240	1.23742	3.63222	14.4288	0.000145557	0.000913103	Meristem	100mM_NaCl/Ctrl	pseudobulk_edgeR
AT2G41945	1.11043	4.19602	14.4259	0.000145782	0.000914185	Meristem	100mM_NaCl/Ctrl	pseudobulk_edgeR
AT5G58530	-1.25319	3.27457	14.4244	0.000145901	0.000914444	Meristem	100mM_NaCl/Ctrl	pseudobulk_edgeR
AT1G54890	1.09387	6.42972	14.424	0.000145927	0.000914444	Meristem	100mM_NaCl/Ctrl	pseudobulk_edgeR
AT5G23170	-2.72222	0.283657	14.4206	0.000146192	0.000915752	Meristem	100mM_NaCl/Ctrl	pseudobulk_edgeR
AT4G37660	1.16109	4.62818	14.42	0.00014624	0.000915752	Meristem	100mM_NaCl/Ctrl	pseudobulk_edgeR
AT5G60760	1.3975	3.26188	14.4162	0.000146535	0.000917277	Meristem	100mM_NaCl/Ctrl	pseudobulk_edgeR
AT5G66300	-2.39341	1.07964	14.4036	0.000147516	0.000923092	Meristem	100mM_NaCl/Ctrl	pseudobulk_edgeR
AT4G33980	1.03414	5.00163	14.4007	0.000147745	0.000924195	Meristem	100mM_NaCl/Ctrl	pseudobulk_edgeR
AT4G36820	1.57759	4.03264	14.3846	0.000149018	0.000931827	Meristem	100mM_NaCl/Ctrl	pseudobulk_edgeR
AT2G20540	3.42401	-0.708535	14.3835	0.000149099	0.000932002	Meristem	100mM_NaCl/Ctrl	pseudobulk_edgeR
AT1G15970	-1.23777	3.32601	14.3735	0.000149895	0.000936647	Meristem	100mM_NaCl/Ctrl	pseudobulk_edgeR
AT5G46910	-1.12966	3.72857	14.3723	0.000149992	0.000936918	Meristem	100mM_NaCl/Ctrl	pseudobulk_edgeR
AT2G20740	-1.23152	3.85063	14.3678	0.000150354	0.000938828	Meristem	100mM_NaCl/Ctrl	pseudobulk_edgeR
AT4G12400	-1.71377	4.02506	14.3671	0.000150404	0.000938828	Meristem	100mM_NaCl/Ctrl	pseudobulk_edgeR
AT4G21980	-1.0383	8.00571	14.3655	0.000150537	0.000939325	Meristem	100mM_NaCl/Ctrl	pseudobulk_edgeR
AT3G27850	1.49735	2.77835	14.3597	0.000151001	0.000941888	Meristem	100mM_NaCl/Ctrl	pseudobulk_edgeR
AT2G35880	-1.04009	5.813	14.3582	0.000151119	0.000942286	Meristem	100mM_NaCl/Ctrl	pseudobulk_edgeR
AT4G18905	1.43553	2.56078	14.3546	0.000151406	0.00094343	Meristem	100mM_NaCl/Ctrl	pseudobulk_edgeR
AT4G18610	-1.99628	2.52944	14.3546	0.000151409	0.00094343	Meristem	100mM_NaCl/Ctrl	pseudobulk_edgeR
AT5G17600	-3.28351	0.23647	14.3531	0.00015153	0.000943849	Meristem	100mM_NaCl/Ctrl	pseudobulk_edgeR
AT3G60490	-2.33881	3.31754	14.3522	0.000151605	0.00094398	Meristem	100mM_NaCl/Ctrl	pseudobulk_edgeR
AT3G62160	-4.03948	1.04116	14.3513	0.000151673	0.000944073	Meristem	100mM_NaCl/Ctrl	pseudobulk_edgeR
AT1G29560	-2.24844	-0.55608	14.3339	0.000153083	0.000952513	Meristem	100mM_NaCl/Ctrl	pseudobulk_edgeR
AT2G35510	-1.01822	5.10565	14.3319	0.00015325	0.000953211	Meristem	100mM_NaCl/Ctrl	pseudobulk_edgeR
AT3G16760	-1.03382	4.79242	14.3293	0.000153461	0.000954189	Meristem	100mM_NaCl/Ctrl	pseudobulk_edgeR
AT2G21510	1.49974	3.69774	14.3153	0.000154603	0.000960949	Meristem	100mM_NaCl/Ctrl	pseudobulk_edgeR
AT5G42200	-3.83097	-0.0819501	14.3137	0.000154738	0.000961448	Meristem	100mM_NaCl/Ctrl	pseudobulk_edgeR
AT1G77060	2.53243	1.82039	14.2985	0.000155989	0.000968881	Meristem	100mM_NaCl/Ctrl	pseudobulk_edgeR
AT3G11700	-1.23743	5.91116	14.2963	0.000156172	0.000969677	Meristem	100mM_NaCl/Ctrl	pseudobulk_edgeR
AT1G23760	-1.84529	2.70155	14.2946	0.000156312	0.000970204	Meristem	100mM_NaCl/Ctrl	pseudobulk_edgeR
AT2G30150	-1.96402	0.88027	14.2923	0.000156505	0.000971059	Meristem	100mM_NaCl/Ctrl	pseudobulk_edgeR
AT3G58660	1.68118	2.92664	14.2872	0.000156926	0.00097333	Meristem	100mM_NaCl/Ctrl	pseudobulk_edgeR
AT2G05440	4.18236	0.39118	14.2864	0.000156994	0.000973407	Meristem	100mM_NaCl/Ctrl	pseudobulk_edgeR
AT3G22310	1.78608	2.79323	14.2817	0.000157391	0.000975523	Meristem	100mM_NaCl/Ctrl	pseudobulk_edgeR
AT5G61310	1.25235	3.28587	14.2783	0.000157673	0.000976929	Meristem	100mM_NaCl/Ctrl	pseudobulk_edgeR
AT1G24120	-1.18294	3.96129	14.2776	0.000157733	0.00097696	Meristem	100mM_NaCl/Ctrl	pseudobulk_edgeR
AT2G36390	-1.15014	3.64608	14.2755	0.000157906	0.000977688	Meristem	100mM_NaCl/Ctrl	pseudobulk_edgeR
AT2G44280	1.14804	4.25183	14.272	0.000158201	0.000978837	Meristem	100mM_NaCl/Ctrl	pseudobulk_edgeR
AT2G30500	1.11621	7.19508	14.272	0.000158203	0.000978837	Meristem	100mM_NaCl/Ctrl	pseudobulk_edgeR
AT1G78970	-2.27365	-0.424322	14.2674	0.000158585	0.000980857	Meristem	100mM_NaCl/Ctrl	pseudobulk_edgeR
AT2G29980	1.01207	6.12352	14.2657	0.000158734	0.000981433	Meristem	100mM_NaCl/Ctrl	pseudobulk_edgeR
AT3G54826	1.16379	4.8441	14.2645	0.000158834	0.000981707	Meristem	100mM_NaCl/Ctrl	pseudobulk_edgeR
AT5G61590	-1.39052	2.71196	14.263	0.00015896	0.000982137	Meristem	100mM_NaCl/Ctrl	pseudobulk_edgeR
AT4G36110	1.29983	3.10662	14.2539	0.000159728	0.000986541	Meristem	100mM_NaCl/Ctrl	pseudobulk_edgeR
AT1G58007	-4.87482	0.535079	14.2404	0.000160882	0.000993319	Meristem	100mM_NaCl/Ctrl	pseudobulk_edgeR
AT5G16250	1.99999	1.87025	14.2373	0.000161141	0.000994568	Meristem	100mM_NaCl/Ctrl	pseudobulk_edgeR
AT4G28330	-2.05469	1.7106	14.2364	0.000161218	0.000994694	Meristem	100mM_NaCl/Ctrl	pseudobulk_edgeR
AT1G19025	-1.65301	1.3153	14.2331	0.000161506	0.000996122	Meristem	100mM_NaCl/Ctrl	pseudobulk_edgeR
AT1G19660	1.76061	1.70916	14.2294	0.000161822	0.00099772	Meristem	100mM_NaCl/Ctrl	pseudobulk_edgeR
AT5G63710	-3.37298	-0.463563	14.2221	0.000162453	0.00100119	Meristem	100mM_NaCl/Ctrl	pseudobulk_edgeR
AT3G48210	1.26875	3.05712	14.2216	0.000162498	0.00100119	Meristem	100mM_NaCl/Ctrl	pseudobulk_edgeR
AT5G42410	4.76141	0.575752	14.2129	0.000163245	0.00100544	Meristem	100mM_NaCl/Ctrl	pseudobulk_edgeR
AT3G02800	-1.01779	5.83099	14.2075	0.000163717	0.001008	Meristem	100mM_NaCl/Ctrl	pseudobulk_edgeR
AT5G02230	1.30741	10.7219	14.1983	0.000164519	0.00101247	Meristem	100mM_NaCl/Ctrl	pseudobulk_edgeR
AT5G17860	2.21455	1.46587	14.1978	0.000164559	0.00101247	Meristem	100mM_NaCl/Ctrl	pseudobulk_edgeR
AT4G01070	-1.52319	6.86944	14.194	0.0001649	0.00101391	Meristem	100mM_NaCl/Ctrl	pseudobulk_edgeR
AT3G21300	3.21722	-0.508458	14.1939	0.000164908	0.00101391	Meristem	100mM_NaCl/Ctrl	pseudobulk_edgeR
AT1G53785	1.56665	1.99658	14.1858	0.000165612	0.00101756	Meristem	100mM_NaCl/Ctrl	pseudobulk_edgeR
AT1G68580	-1.06532	4.58076	14.1858	0.000165618	0.00101756	Meristem	100mM_NaCl/Ctrl	pseudobulk_edgeR
AT5G43190	1.32791	4.38534	14.1835	0.000165814	0.00101841	Meristem	100mM_NaCl/Ctrl	pseudobulk_edgeR
AT1G32630	1.42316	2.32762	14.1771	0.000166382	0.00102154	Meristem	100mM_NaCl/Ctrl	pseudobulk_edgeR
AT1G29418	1.66378	2.56541	14.1702	0.000166997	0.00102467	Meristem	100mM_NaCl/Ctrl	pseudobulk_edgeR
AT5G46680	3.10409	-0.646318	14.1701	0.000167007	0.00102467	Meristem	100mM_NaCl/Ctrl	pseudobulk_edgeR
AT3G59310	2.11885	2.1819	14.1656	0.000167399	0.00102672	Meristem	100mM_NaCl/Ctrl	pseudobulk_edgeR
AT2G17730	1.5061	2.0605	14.1646	0.000167494	0.00102694	Meristem	100mM_NaCl/Ctrl	pseudobulk_edgeR
AT2G07680	-2.83487	1.34521	14.1632	0.000167614	0.00102712	Meristem	100mM_NaCl/Ctrl	pseudobulk_edgeR
AT3G20830	-1.6851	1.31763	14.1629	0.00016764	0.00102712	Meristem	100mM_NaCl/Ctrl	pseudobulk_edgeR
AT5G43880	-1.24147	3.82283	14.1621	0.000167715	0.00102722	Meristem	100mM_NaCl/Ctrl	pseudobulk_edgeR
AT4G24170	-2.51492	-0.921925	14.1582	0.000168059	0.00102897	Meristem	100mM_NaCl/Ctrl	pseudobulk_edgeR
AT5G26622	1.60655	1.72919	14.1567	0.000168194	0.00102944	Meristem	100mM_NaCl/Ctrl	pseudobulk_edgeR
AT5G03204	-2.44976	0.76466	14.1495	0.000168841	0.00103304	Meristem	100mM_NaCl/Ctrl	pseudobulk_edgeR
AT3G01220	-1.01767	6.72943	14.1485	0.000168929	0.00103322	Meristem	100mM_NaCl/Ctrl	pseudobulk_edgeR
AT3G22900	1.91424	0.890588	14.1463	0.000169127	0.00103408	Meristem	100mM_NaCl/Ctrl	pseudobulk_edgeR
AT3G09150	2.07557	0.559734	14.1402	0.000169676	0.00103707	Meristem	100mM_NaCl/Ctrl	pseudobulk_edgeR
AT2G29050	-1.43671	3.79304	14.1345	0.000170197	0.00103989	Meristem	100mM_NaCl/Ctrl	pseudobulk_edgeR
AT5G53045	1.15337	5.36271	14.122	0.00017133	0.00104645	Meristem	100mM_NaCl/Ctrl	pseudobulk_edgeR
AT5G08000	2.9649	-0.283809	14.1139	0.000172065	0.00105058	Meristem	100mM_NaCl/Ctrl	pseudobulk_edgeR
AT2G31750	-1.31244	3.83166	14.111	0.000172332	0.00105185	Meristem	100mM_NaCl/Ctrl	pseudobulk_edgeR
AT2G16070	1.57791	1.68607	14.0981	0.000173518	0.00105872	Meristem	100mM_NaCl/Ctrl	pseudobulk_edgeR
AT1G61750	2.40623	0.0480879	14.0955	0.000173763	0.00105984	Meristem	100mM_NaCl/Ctrl	pseudobulk_edgeR
AT4G09730	1.73868	1.68752	14.0942	0.000173883	0.00106021	Meristem	100mM_NaCl/Ctrl	pseudobulk_edgeR
AT3G25110	-1.29436	3.53148	14.0929	0.000174004	0.00106058	Meristem	100mM_NaCl/Ctrl	pseudobulk_edgeR
AT1G25510	-1.66242	1.67143	14.0897	0.000174298	0.00106201	Meristem	100mM_NaCl/Ctrl	pseudobulk_edgeR
AT1G57650	2.96415	-0.140202	14.0883	0.000174425	0.00106241	Meristem	100mM_NaCl/Ctrl	pseudobulk_edgeR
AT4G11240	1.09255	4.53922	14.0793	0.000175261	0.00106714	Meristem	100mM_NaCl/Ctrl	pseudobulk_edgeR
AT1G72120	1.27983	3.03648	14.0766	0.000175516	0.00106832	Meristem	100mM_NaCl/Ctrl	pseudobulk_edgeR
AT2G48030	-1.47984	3.27521	14.0731	0.000175842	0.00106993	Meristem	100mM_NaCl/Ctrl	pseudobulk_edgeR
AT5G12390	1.1282	4.79273	14.0695	0.000176181	0.00107163	Meristem	100mM_NaCl/Ctrl	pseudobulk_edgeR
AT3G06070	-1.50507	4.01573	14.0645	0.000176645	0.00107381	Meristem	100mM_NaCl/Ctrl	pseudobulk_edgeR
AT5G22200	4.11145	-1.04845	14.0643	0.000176663	0.00107381	Meristem	100mM_NaCl/Ctrl	pseudobulk_edgeR
AT1G20810	1.56889	1.77009	14.0612	0.000176956	0.00107522	Meristem	100mM_NaCl/Ctrl	pseudobulk_edgeR
AT2G32030	1.1591	3.82968	14.0603	0.000177038	0.00107535	Meristem	100mM_NaCl/Ctrl	pseudobulk_edgeR
AT5G49015	1.46287	3.2529	14.0569	0.000177366	0.00107697	Meristem	100mM_NaCl/Ctrl	pseudobulk_edgeR
AT1G22270	1.02725	5.51606	14.0513	0.000177888	0.00107977	Meristem	100mM_NaCl/Ctrl	pseudobulk_edgeR
AT3G44510	-1.28921	2.58002	14.05	0.000178014	0.00108017	Meristem	100mM_NaCl/Ctrl	pseudobulk_edgeR
AT3G01430	1.78036	3.49505	14.0392	0.000179038	0.00108601	Meristem	100mM_NaCl/Ctrl	pseudobulk_edgeR
AT3G04950	1.5404	2.36341	14.0378	0.000179177	0.00108618	Meristem	100mM_NaCl/Ctrl	pseudobulk_edgeR
AT5G62190	1.58586	4.69931	14.0376	0.000179191	0.00108618	Meristem	100mM_NaCl/Ctrl	pseudobulk_edgeR
AT5G41380	-2.9184	-1.24369	14.0342	0.000179519	0.0010878	Meristem	100mM_NaCl/Ctrl	pseudobulk_edgeR
AT5G39380	-1.36238	3.69963	14.0313	0.000179795	0.0010891	Meristem	100mM_NaCl/Ctrl	pseudobulk_edgeR
AT2G16580	-1.55988	1.71499	14.0295	0.000179962	0.00108973	Meristem	100mM_NaCl/Ctrl	pseudobulk_edgeR
AT5G58800	1.22378	4.80198	14.0283	0.000180084	0.00109009	Meristem	100mM_NaCl/Ctrl	pseudobulk_edgeR
AT5G03780	3.51738	0.580294	14.0208	0.000180801	0.00109406	Meristem	100mM_NaCl/Ctrl	pseudobulk_edgeR
AT4G12760	1.38675	3.79196	14.0185	0.000181022	0.00109502	Meristem	100mM_NaCl/Ctrl	pseudobulk_edgeR
AT2G42650	1.89825	1.91742	14.0167	0.000181193	0.00109568	Meristem	100mM_NaCl/Ctrl	pseudobulk_edgeR
AT2G33110	1.5226	3.09061	14.0145	0.000181403	0.00109657	Meristem	100mM_NaCl/Ctrl	pseudobulk_edgeR
AT3G43430	-1.15682	7.53611	14.0115	0.000181693	0.00109795	Meristem	100mM_NaCl/Ctrl	pseudobulk_edgeR
AT1G05150	-1.50343	3.99707	14.0071	0.000182117	0.00110013	Meristem	100mM_NaCl/Ctrl	pseudobulk_edgeR
AT3G14750	1.37045	2.45983	14.003	0.000182518	0.00110218	Meristem	100mM_NaCl/Ctrl	pseudobulk_edgeR
AT1G37130	1.12194	6.38592	13.9969	0.000183113	0.00110539	Meristem	100mM_NaCl/Ctrl	pseudobulk_edgeR
AT1G73177	1.57039	2.10643	13.9921	0.000183581	0.00110784	Meristem	100mM_NaCl/Ctrl	pseudobulk_edgeR
AT2G34400	3.02896	-0.643161	13.9886	0.000183923	0.00110952	Meristem	100mM_NaCl/Ctrl	pseudobulk_edgeR
AT3G12590	-1.15905	3.68982	13.9856	0.000184218	0.00111069	Meristem	100mM_NaCl/Ctrl	pseudobulk_edgeR
AT4G29170	1.64374	1.58737	13.9853	0.000184244	0.00111069	Meristem	100mM_NaCl/Ctrl	pseudobulk_edgeR
AT5G04060	-1.31301	2.41413	13.9659	0.00018616	0.00112186	Meristem	100mM_NaCl/Ctrl	pseudobulk_edgeR
AT4G27410	-1.17386	5.41655	13.9649	0.000186257	0.00112207	Meristem	100mM_NaCl/Ctrl	pseudobulk_edgeR
AT5G58787	1.39082	2.52962	13.9608	0.000186664	0.00112398	Meristem	100mM_NaCl/Ctrl	pseudobulk_edgeR
AT1G44750	1.49335	3.69938	13.9604	0.000186702	0.00112398	Meristem	100mM_NaCl/Ctrl	pseudobulk_edgeR
AT1G06080	-3.47302	0.631193	13.9485	0.000187884	0.0011307	Meristem	100mM_NaCl/Ctrl	pseudobulk_edgeR
AT5G64030	-1.002	6.14675	13.9442	0.00018832	0.00113294	Meristem	100mM_NaCl/Ctrl	pseudobulk_edgeR
AT5G45940	-1.2929	3.67977	13.9405	0.000188691	0.00113449	Meristem	100mM_NaCl/Ctrl	pseudobulk_edgeR
AT1G71520	-1.04409	7.70453	13.9403	0.000188706	0.00113449	Meristem	100mM_NaCl/Ctrl	pseudobulk_edgeR
AT2G42950	1.4054	2.34147	13.9383	0.00018891	0.00113533	Meristem	100mM_NaCl/Ctrl	pseudobulk_edgeR
AT1G11380	-1.57329	3.44358	13.9252	0.000190228	0.00114286	Meristem	100mM_NaCl/Ctrl	pseudobulk_edgeR
AT5G37840	4.07643	-0.4085	13.9223	0.000190524	0.00114425	Meristem	100mM_NaCl/Ctrl	pseudobulk_edgeR
AT5G59440	1.27476	3.21256	13.9215	0.000190604	0.00114434	Meristem	100mM_NaCl/Ctrl	pseudobulk_edgeR
AT1G12775	-2.13211	0.167832	13.9152	0.000191242	0.00114778	Meristem	100mM_NaCl/Ctrl	pseudobulk_edgeR
AT5G03560	1.21221	3.49027	13.9019	0.000192606	0.00115557	Meristem	100mM_NaCl/Ctrl	pseudobulk_edgeR
AT5G06550	1.86642	1.79344	13.896	0.000193205	0.00115877	Meristem	100mM_NaCl/Ctrl	pseudobulk_edgeR
AT5G14520	1.5487	4.1649	13.8886	0.000193973	0.00116291	Meristem	100mM_NaCl/Ctrl	pseudobulk_edgeR
AT1G76440	1.46975	2.39636	13.8881	0.000194028	0.00116291	Meristem	100mM_NaCl/Ctrl	pseudobulk_edgeR
AT5G41620	-2.30972	-0.211366	13.8862	0.00019422	0.00116367	Meristem	100mM_NaCl/Ctrl	pseudobulk_edgeR
AT1G24265	2.36518	0.695551	13.8846	0.000194385	0.00116426	Meristem	100mM_NaCl/Ctrl	pseudobulk_edgeR
AT3G09700	2.27004	1.47475	13.8834	0.000194508	0.0011646	Meristem	100mM_NaCl/Ctrl	pseudobulk_edgeR
AT1G61350	-1.67183	2.23799	13.8798	0.000194877	0.00116641	Meristem	100mM_NaCl/Ctrl	pseudobulk_edgeR
AT5G52510	-1.28651	4.88498	13.8768	0.000195192	0.0011679	Meristem	100mM_NaCl/Ctrl	pseudobulk_edgeR
AT2G17120	-1.13757	4.98476	13.8732	0.000195566	0.00116974	Meristem	100mM_NaCl/Ctrl	pseudobulk_edgeR
AT1G56330	-1.12937	9.25557	13.872	0.000195696	0.00117013	Meristem	100mM_NaCl/Ctrl	pseudobulk_edgeR
AT3G63400	1.11041	4.83559	13.8607	0.000196872	0.00117676	Meristem	100mM_NaCl/Ctrl	pseudobulk_edgeR
AT3G06370	-1.90874	0.982141	13.8586	0.000197089	0.00117765	Meristem	100mM_NaCl/Ctrl	pseudobulk_edgeR
AT5G12410	1.10891	4.3871	13.8556	0.00019741	0.00117917	Meristem	100mM_NaCl/Ctrl	pseudobulk_edgeR
AT1G52930	1.73565	3.62595	13.8542	0.000197552	0.00117962	Meristem	100mM_NaCl/Ctrl	pseudobulk_edgeR
AT1G28400	-2.26173	1.53486	13.8394	0.000199117	0.00118856	Meristem	100mM_NaCl/Ctrl	pseudobulk_edgeR
AT3G19615	1.05335	5.10985	13.8381	0.000199251	0.00118896	Meristem	100mM_NaCl/Ctrl	pseudobulk_edgeR
AT3G28580	2.33918	0.53658	13.8366	0.000199411	0.00118951	Meristem	100mM_NaCl/Ctrl	pseudobulk_edgeR
AT3G52820	-1.27142	4.59025	13.8354	0.000199539	0.00118987	Meristem	100mM_NaCl/Ctrl	pseudobulk_edgeR
AT3G12220	1.27995	3.44797	13.833	0.000199801	0.00119103	Meristem	100mM_NaCl/Ctrl	pseudobulk_edgeR
AT2G15500	-2.84577	-0.546956	13.8294	0.000200182	0.0011929	Meristem	100mM_NaCl/Ctrl	pseudobulk_edgeR
AT5G52545	1.6325	1.79697	13.8269	0.000200449	0.00119409	Meristem	100mM_NaCl/Ctrl	pseudobulk_edgeR
AT2G29450	-1.1399	9.87219	13.8223	0.000200939	0.0011966	Meristem	100mM_NaCl/Ctrl	pseudobulk_edgeR
AT2G41540	1.38281	2.39388	13.8177	0.000201429	0.00119911	Meristem	100mM_NaCl/Ctrl	pseudobulk_edgeR
AT3G61113	2.20448	0.540118	13.8135	0.000201882	0.0012014	Meristem	100mM_NaCl/Ctrl	pseudobulk_edgeR
AT5G06200	-2.87686	-0.746124	13.8124	0.000201997	0.00120168	Meristem	100mM_NaCl/Ctrl	pseudobulk_edgeR
AT2G22450	1.19538	3.36782	13.8086	0.000202403	0.00120369	Meristem	100mM_NaCl/Ctrl	pseudobulk_edgeR
AT3G06130	-1.58578	3.24261	13.8028	0.000203032	0.00120702	Meristem	100mM_NaCl/Ctrl	pseudobulk_edgeR
AT3G56710	-1.91022	3.19821	13.7997	0.000203365	0.0012086	Meristem	100mM_NaCl/Ctrl	pseudobulk_edgeR
AT5G14610	-1.25944	2.7724	13.796	0.000203774	0.00121046	Meristem	100mM_NaCl/Ctrl	pseudobulk_edgeR
AT5G05690	-1.65151	4.17705	13.7956	0.000203816	0.00121046	Meristem	100mM_NaCl/Ctrl	pseudobulk_edgeR
AT1G71820	-1.04224	5.16566	13.7885	0.000204588	0.00121461	Meristem	100mM_NaCl/Ctrl	pseudobulk_edgeR
AT2G40980	-1.38523	2.33832	13.7879	0.000204653	0.00121461	Meristem	100mM_NaCl/Ctrl	pseudobulk_edgeR
AT3G11550	-2.97317	0.993142	13.7853	0.000204936	0.00121588	Meristem	100mM_NaCl/Ctrl	pseudobulk_edgeR
AT5G61200	-2.3553	-0.0963721	13.7825	0.000205237	0.00121726	Meristem	100mM_NaCl/Ctrl	pseudobulk_edgeR
AT1G33700	-2.62413	0.58782	13.7785	0.000205678	0.00121946	Meristem	100mM_NaCl/Ctrl	pseudobulk_edgeR
AT3G27560	1.38029	3.62605	13.7633	0.000207353	0.00122898	Meristem	100mM_NaCl/Ctrl	pseudobulk_edgeR
AT5G40150	-1.64558	1.01753	13.7616	0.000207532	0.00122963	Meristem	100mM_NaCl/Ctrl	pseudobulk_edgeR
AT2G26690	-1.24816	3.97077	13.7501	0.000208805	0.00123675	Meristem	100mM_NaCl/Ctrl	pseudobulk_edgeR
AT3G15060	1.12362	5.25466	13.7484	0.000209002	0.0012375	Meristem	100mM_NaCl/Ctrl	pseudobulk_edgeR
AT1G76980	-1.43949	6.27819	13.7452	0.00020935	0.00123915	Meristem	100mM_NaCl/Ctrl	pseudobulk_edgeR
AT1G34180	1.99266	0.743918	13.7415	0.00020977	0.00124121	Meristem	100mM_NaCl/Ctrl	pseudobulk_edgeR
AT3G01860	-2.26134	1.05286	13.7384	0.00021011	0.00124281	Meristem	100mM_NaCl/Ctrl	pseudobulk_edgeR
AT5G12320	1.18644	3.79498	13.7333	0.000210688	0.00124581	Meristem	100mM_NaCl/Ctrl	pseudobulk_edgeR
AT4G27900	1.50636	2.07811	13.7325	0.000210776	0.00124591	Meristem	100mM_NaCl/Ctrl	pseudobulk_edgeR
AT5G55260	-1.35907	2.53571	13.7282	0.000211253	0.00124831	Meristem	100mM_NaCl/Ctrl	pseudobulk_edgeR
AT2G42350	1.47368	3.36516	13.7239	0.000211744	0.0012508	Meristem	100mM_NaCl/Ctrl	pseudobulk_edgeR
AT5G35750	-2.06597	1.32524	13.7173	0.000212485	0.00125475	Meristem	100mM_NaCl/Ctrl	pseudobulk_edgeR
AT1G62050	-2.12335	0.26202	13.7135	0.000212918	0.00125688	Meristem	100mM_NaCl/Ctrl	pseudobulk_edgeR
AT4G07825	1.57793	2.61759	13.697	0.000214802	0.00126758	Meristem	100mM_NaCl/Ctrl	pseudobulk_edgeR
AT1G56050	1.66994	1.67607	13.6945	0.000215082	0.00126881	Meristem	100mM_NaCl/Ctrl	pseudobulk_edgeR
AT1G17310	-2.60101	1.84143	13.6928	0.000215283	0.00126957	Meristem	100mM_NaCl/Ctrl	pseudobulk_edgeR
AT5G42110	-1.04973	5.1651	13.6894	0.000215669	0.00127142	Meristem	100mM_NaCl/Ctrl	pseudobulk_edgeR
AT3G52070	2.32825	0.247841	13.6878	0.000215852	0.00127208	Meristem	100mM_NaCl/Ctrl	pseudobulk_edgeR
AT1G53980	1.90862	2.14382	13.6785	0.000216925	0.00127797	Meristem	100mM_NaCl/Ctrl	pseudobulk_edgeR
AT2G31570	-1.12081	6.75131	13.668	0.000218143	0.00128471	Meristem	100mM_NaCl/Ctrl	pseudobulk_edgeR
AT1G18740	-1.11278	5.34794	13.6662	0.000218344	0.00128547	Meristem	100mM_NaCl/Ctrl	pseudobulk_edgeR
AT5G57280	1.71551	2.65734	13.6552	0.000219628	0.0012926	Meristem	100mM_NaCl/Ctrl	pseudobulk_edgeR
AT1G77990	-2.01485	-0.173142	13.6495	0.000220301	0.00129613	Meristem	100mM_NaCl/Ctrl	pseudobulk_edgeR
AT5G50780	1.50512	1.93336	13.6482	0.00022045	0.00129624	Meristem	100mM_NaCl/Ctrl	pseudobulk_edgeR
AT5G66052	1.74759	2.9672	13.6481	0.000220467	0.00129624	Meristem	100mM_NaCl/Ctrl	pseudobulk_edgeR
AT2G27800	2.78923	-0.451996	13.6427	0.000221094	0.00129949	Meristem	100mM_NaCl/Ctrl	pseudobulk_edgeR
AT1G80510	1.26966	3.34166	13.6386	0.000221583	0.00130193	Meristem	100mM_NaCl/Ctrl	pseudobulk_edgeR
AT1G49240	-1.17473	9.87346	13.6377	0.000221684	0.00130209	Meristem	100mM_NaCl/Ctrl	pseudobulk_edgeR
AT2G30770	-3.04809	0.408828	13.6366	0.000221816	0.00130243	Meristem	100mM_NaCl/Ctrl	pseudobulk_edgeR
AT1G79320	-2.447	0.585677	13.6336	0.000222169	0.00130407	Meristem	100mM_NaCl/Ctrl	pseudobulk_edgeR
AT4G24060	-2.08697	3.22336	13.63	0.000222595	0.00130613	Meristem	100mM_NaCl/Ctrl	pseudobulk_edgeR
AT1G23190	-1.08207	8.0938	13.617	0.000224141	0.00131477	Meristem	100mM_NaCl/Ctrl	pseudobulk_edgeR
AT5G02460	-3.82815	-0.331307	13.6138	0.000224524	0.00131657	Meristem	100mM_NaCl/Ctrl	pseudobulk_edgeR
AT3G61850	-2.02013	4.54189	13.6121	0.000224731	0.00131735	Meristem	100mM_NaCl/Ctrl	pseudobulk_edgeR
AT2G37430	1.06757	4.52639	13.6107	0.000224897	0.00131788	Meristem	100mM_NaCl/Ctrl	pseudobulk_edgeR
AT3G05500	-1.11019	8.21877	13.5907	0.000227307	0.00133156	Meristem	100mM_NaCl/Ctrl	pseudobulk_edgeR
AT3G27350	-1.79795	3.07148	13.5873	0.000227719	0.00133354	Meristem	100mM_NaCl/Ctrl	pseudobulk_edgeR
AT3G13360	-1.06389	4.96194	13.5747	0.000229255	0.00134177	Meristem	100mM_NaCl/Ctrl	pseudobulk_edgeR
AT3G27200	-3.83417	3.66901	13.5745	0.000229277	0.00134177	Meristem	100mM_NaCl/Ctrl	pseudobulk_edgeR
AT1G11580	-1.39567	6.60233	13.5545	0.000231732	0.00135568	Meristem	100mM_NaCl/Ctrl	pseudobulk_edgeR
AT4G21520	1.9742	1.23621	13.5498	0.000232314	0.00135864	Meristem	100mM_NaCl/Ctrl	pseudobulk_edgeR
AT3G16570	-1.27241	6.11357	13.5338	0.000234309	0.00136978	Meristem	100mM_NaCl/Ctrl	pseudobulk_edgeR
AT4G22666	-1.67985	6.72346	13.5332	0.000234376	0.00136978	Meristem	100mM_NaCl/Ctrl	pseudobulk_edgeR
AT4G38490	1.32447	4.45116	13.5198	0.00023606	0.00137899	Meristem	100mM_NaCl/Ctrl	pseudobulk_edgeR
AT2G03720	-1.91569	0.78889	13.5194	0.000236107	0.00137899	Meristem	100mM_NaCl/Ctrl	pseudobulk_edgeR
AT3G62000	1.79419	1.04819	13.5186	0.000236207	0.00137912	Meristem	100mM_NaCl/Ctrl	pseudobulk_edgeR
AT3G54290	-1.7025	4.09529	13.5141	0.000236773	0.00138196	Meristem	100mM_NaCl/Ctrl	pseudobulk_edgeR
AT2G28160	-1.74477	2.93971	13.5092	0.000237395	0.00138513	Meristem	100mM_NaCl/Ctrl	pseudobulk_edgeR
AT2G39830	-2.24031	1.79645	13.5074	0.000237627	0.00138603	Meristem	100mM_NaCl/Ctrl	pseudobulk_edgeR
AT4G28510	1.27729	3.97233	13.505	0.000237926	0.00138731	Meristem	100mM_NaCl/Ctrl	pseudobulk_edgeR
AT2G31270	-1.44349	2.8394	13.5024	0.000238259	0.0013888	Meristem	100mM_NaCl/Ctrl	pseudobulk_edgeR
AT4G04450	1.89516	1.32451	13.494	0.000239333	0.00139459	Meristem	100mM_NaCl/Ctrl	pseudobulk_edgeR
AT5G06670	-2.59771	1.08372	13.4928	0.000239484	0.00139501	Meristem	100mM_NaCl/Ctrl	pseudobulk_edgeR
AT3G47690	-2.11062	2.99754	13.487	0.000240219	0.0013986	Meristem	100mM_NaCl/Ctrl	pseudobulk_edgeR
AT3G57150	1.61631	3.56086	13.4867	0.00024026	0.0013986	Meristem	100mM_NaCl/Ctrl	pseudobulk_edgeR
AT5G05550	1.71825	2.06338	13.482	0.000240867	0.00140167	Meristem	100mM_NaCl/Ctrl	pseudobulk_edgeR
AT4G24730	1.09418	4.02517	13.4732	0.000242	0.0014078	Meristem	100mM_NaCl/Ctrl	pseudobulk_edgeR
AT5G57230	1.0978	3.94422	13.4714	0.000242223	0.00140863	Meristem	100mM_NaCl/Ctrl	pseudobulk_edgeR
AT5G26690	-2.17049	-0.328134	13.4702	0.000242388	0.00140913	Meristem	100mM_NaCl/Ctrl	pseudobulk_edgeR
AT2G03210	-2.73682	-0.813326	13.4661	0.000242918	0.00141174	Meristem	100mM_NaCl/Ctrl	pseudobulk_edgeR
AT1G32230	-0.990284	7.88546	13.4536	0.000244532	0.00142044	Meristem	100mM_NaCl/Ctrl	pseudobulk_edgeR
AT2G03350	-1.063	5.66062	13.4532	0.000244587	0.00142044	Meristem	100mM_NaCl/Ctrl	pseudobulk_edgeR
AT3G50840	-2.70241	-0.550065	13.4524	0.000244698	0.00142044	Meristem	100mM_NaCl/Ctrl	pseudobulk_edgeR
AT1G65180	-1.92858	0.316768	13.4521	0.000244736	0.00142044	Meristem	100mM_NaCl/Ctrl	pseudobulk_edgeR
AT3G04620	-1.37525	3.14634	13.4466	0.000245449	0.00142341	Meristem	100mM_NaCl/Ctrl	pseudobulk_edgeR
AT3G42630	1.62671	1.54678	13.4462	0.000245503	0.00142341	Meristem	100mM_NaCl/Ctrl	pseudobulk_edgeR
AT1G70310	1.03099	5.04942	13.446	0.000245529	0.00142341	Meristem	100mM_NaCl/Ctrl	pseudobulk_edgeR
AT4G26870	1.12494	3.86331	13.4457	0.000245572	0.00142341	Meristem	100mM_NaCl/Ctrl	pseudobulk_edgeR
AT2G46110	2.78653	-0.209338	13.4428	0.000245947	0.00142476	Meristem	100mM_NaCl/Ctrl	pseudobulk_edgeR
AT5G24600	1.10468	4.39527	13.4427	0.000245966	0.00142476	Meristem	100mM_NaCl/Ctrl	pseudobulk_edgeR
AT5G16980	2.9116	1.17128	13.4296	0.000247688	0.00143398	Meristem	100mM_NaCl/Ctrl	pseudobulk_edgeR
AT3G05880	-1.50586	9.20558	13.4293	0.000247722	0.00143398	Meristem	100mM_NaCl/Ctrl	pseudobulk_edgeR
AT2G48090	-2.9477	0.336046	13.4257	0.000248198	0.00143627	Meristem	100mM_NaCl/Ctrl	pseudobulk_edgeR
AT4G01890	-3.0573	0.0199517	13.4099	0.000250296	0.00144794	Meristem	100mM_NaCl/Ctrl	pseudobulk_edgeR
AT4G30845	2.03743	0.524047	13.408	0.000250559	0.00144898	Meristem	100mM_NaCl/Ctrl	pseudobulk_edgeR
AT1G12780	-2.04276	4.69708	13.4034	0.00025117	0.00145199	Meristem	100mM_NaCl/Ctrl	pseudobulk_edgeR
AT3G21690	1.56119	3.87853	13.4028	0.000251244	0.00145199	Meristem	100mM_NaCl/Ctrl	pseudobulk_edgeR
AT5G07000	-2.34234	-0.199643	13.3972	0.000252006	0.00145592	Meristem	100mM_NaCl/Ctrl	pseudobulk_edgeR
AT4G36515	1.08451	4.0383	13.39	0.000252967	0.00146099	Meristem	100mM_NaCl/Ctrl	pseudobulk_edgeR
AT4G22150	-1.26047	4.93681	13.3856	0.000253559	0.00146391	Meristem	100mM_NaCl/Ctrl	pseudobulk_edgeR
AT2G28840	1.00472	6.27308	13.385	0.00025364	0.00146391	Meristem	100mM_NaCl/Ctrl	pseudobulk_edgeR
AT2G31865	-1.62294	3.46971	13.3842	0.000253759	0.00146412	Meristem	100mM_NaCl/Ctrl	pseudobulk_edgeR
AT5G11420	-1.24817	4.57301	13.3789	0.000254466	0.00146742	Meristem	100mM_NaCl/Ctrl	pseudobulk_edgeR
AT1G54120	-1.37722	5.66212	13.3787	0.000254498	0.00146742	Meristem	100mM_NaCl/Ctrl	pseudobulk_edgeR
AT3G07320	-1.01181	5.36476	13.3717	0.000255446	0.00147241	Meristem	100mM_NaCl/Ctrl	pseudobulk_edgeR
AT1G78720	3.56379	-0.696817	13.3694	0.000255767	0.00147378	Meristem	100mM_NaCl/Ctrl	pseudobulk_edgeR
AT4G02430	1.27466	2.86596	13.368	0.000255961	0.00147441	Meristem	100mM_NaCl/Ctrl	pseudobulk_edgeR
AT1G74910	-1.0558	5.83576	13.3596	0.000257109	0.00148054	Meristem	100mM_NaCl/Ctrl	pseudobulk_edgeR
AT4G09012	1.45378	2.15483	13.3517	0.000258183	0.00148624	Meristem	100mM_NaCl/Ctrl	pseudobulk_edgeR
AT2G15910	1.04396	5.98521	13.351	0.000258287	0.00148635	Meristem	100mM_NaCl/Ctrl	pseudobulk_edgeR
AT1G08180	1.86541	1.06572	13.3451	0.000259096	0.00149052	Meristem	100mM_NaCl/Ctrl	pseudobulk_edgeR
AT1G08010	-1.11234	4.75741	13.3415	0.0002596	0.00149293	Meristem	100mM_NaCl/Ctrl	pseudobulk_edgeR
AT5G67180	2.74867	-0.481348	13.3363	0.000260313	0.00149655	Meristem	100mM_NaCl/Ctrl	pseudobulk_edgeR
AT4G23900	-1.97774	0.799273	13.3354	0.000260447	0.00149683	Meristem	100mM_NaCl/Ctrl	pseudobulk_edgeR
AT1G69250	1.30552	3.90712	13.3269	0.000261631	0.00150314	Meristem	100mM_NaCl/Ctrl	pseudobulk_edgeR
AT5G06980	-2.07432	1.30587	13.3225	0.000262235	0.00150612	Meristem	100mM_NaCl/Ctrl	pseudobulk_edgeR
AT5G61260	1.80801	1.31776	13.32	0.000262585	0.00150764	Meristem	100mM_NaCl/Ctrl	pseudobulk_edgeR
AT4G34412	1.1937	4.29863	13.3175	0.000262944	0.00150921	Meristem	100mM_NaCl/Ctrl	pseudobulk_edgeR
AT3G04910	-0.978986	5.13655	13.3165	0.000263084	0.00150952	Meristem	100mM_NaCl/Ctrl	pseudobulk_edgeR
AT4G21480	1.95634	0.91191	13.3121	0.000263701	0.00151256	Meristem	100mM_NaCl/Ctrl	pseudobulk_edgeR
AT5G22780	-1.05859	6.17123	13.3048	0.000264723	0.00151789	Meristem	100mM_NaCl/Ctrl	pseudobulk_edgeR
AT5G19220	1.5197	2.68804	13.3043	0.000264802	0.00151789	Meristem	100mM_NaCl/Ctrl	pseudobulk_edgeR
AT1G29150	-1.04323	6.62356	13.3035	0.000264911	0.00151802	Meristem	100mM_NaCl/Ctrl	pseudobulk_edgeR
AT3G15356	0.973922	6.32197	13.3016	0.000265184	0.00151909	Meristem	100mM_NaCl/Ctrl	pseudobulk_edgeR
AT3G56360	1.5921	6.96668	13.2994	0.000265494	0.00152038	Meristem	100mM_NaCl/Ctrl	pseudobulk_edgeR
AT1G26450	-2.38096	4.47991	13.298	0.000265688	0.00152099	Meristem	100mM_NaCl/Ctrl	pseudobulk_edgeR
AT3G45020	1.52983	2.92182	13.2971	0.000265814	0.00152122	Meristem	100mM_NaCl/Ctrl	pseudobulk_edgeR
AT3G20160	-2.72436	2.47095	13.2878	0.000267137	0.00152793	Meristem	100mM_NaCl/Ctrl	pseudobulk_edgeR
AT5G57670	-2.84605	-0.835532	13.2877	0.000267159	0.00152793	Meristem	100mM_NaCl/Ctrl	pseudobulk_edgeR
AT3G05420	-1.01483	6.45289	13.2859	0.000267405	0.00152883	Meristem	100mM_NaCl/Ctrl	pseudobulk_edgeR
AT4G32970	1.70618	1.21742	13.2845	0.000267611	0.00152952	Meristem	100mM_NaCl/Ctrl	pseudobulk_edgeR
AT5G40170	2.00935	1.11479	13.2693	0.000269784	0.00154143	Meristem	100mM_NaCl/Ctrl	pseudobulk_edgeR
AT4G31810	1.19417	4.42103	13.2686	0.000269882	0.0015415	Meristem	100mM_NaCl/Ctrl	pseudobulk_edgeR
AT3G24890	1.64903	1.2945	13.2675	0.000270046	0.0015417	Meristem	100mM_NaCl/Ctrl	pseudobulk_edgeR
AT1G03770	1.26088	2.77967	13.2672	0.000270092	0.0015417	Meristem	100mM_NaCl/Ctrl	pseudobulk_edgeR
AT1G05410	1.35941	2.69641	13.2656	0.000270316	0.00154247	Meristem	100mM_NaCl/Ctrl	pseudobulk_edgeR
AT1G27620	-3.51372	-0.473788	13.2601	0.000271119	0.00154655	Meristem	100mM_NaCl/Ctrl	pseudobulk_edgeR
AT3G54320	1.70679	1.58924	13.259	0.000271279	0.00154694	Meristem	100mM_NaCl/Ctrl	pseudobulk_edgeR
AT5G62540	-1.056	8.40258	13.2584	0.000271363	0.00154694	Meristem	100mM_NaCl/Ctrl	pseudobulk_edgeR
AT2G04680	-2.14746	0.439186	13.2507	0.000272478	0.0015528	Meristem	100mM_NaCl/Ctrl	pseudobulk_edgeR
AT2G29720	1.66617	1.38246	13.2417	0.000273783	0.00155973	Meristem	100mM_NaCl/Ctrl	pseudobulk_edgeR
AT1G02475	1.78425	1.16321	13.2333	0.000275016	0.00156625	Meristem	100mM_NaCl/Ctrl	pseudobulk_edgeR
AT4G08700	2.42521	-0.149652	13.2303	0.000275456	0.00156801	Meristem	100mM_NaCl/Ctrl	pseudobulk_edgeR
AT4G10100	1.16453	5.90456	13.23	0.000275502	0.00156801	Meristem	100mM_NaCl/Ctrl	pseudobulk_edgeR
AT1G14260	1.53029	2.31662	13.2284	0.000275745	0.00156888	Meristem	100mM_NaCl/Ctrl	pseudobulk_edgeR
AT1G61290	1.79308	1.26248	13.2207	0.000276878	0.00157481	Meristem	100mM_NaCl/Ctrl	pseudobulk_edgeR
AT5G48480	-1.69931	2.79335	13.2155	0.000277642	0.00157815	Meristem	100mM_NaCl/Ctrl	pseudobulk_edgeR
AT2G36830	-1.08576	9.65865	13.2155	0.000277643	0.00157815	Meristem	100mM_NaCl/Ctrl	pseudobulk_edgeR
AT3G62770	-0.970619	5.48782	13.2064	0.000279	0.00158535	Meristem	100mM_NaCl/Ctrl	pseudobulk_edgeR
AT3G07020	-1.39042	5.17348	13.2051	0.000279194	0.00158594	Meristem	100mM_NaCl/Ctrl	pseudobulk_edgeR
AT2G34570	1.70635	2.44359	13.2026	0.000279564	0.00158721	Meristem	100mM_NaCl/Ctrl	pseudobulk_edgeR
AT4G20870	-1.03352	7.11907	13.2024	0.000279598	0.00158721	Meristem	100mM_NaCl/Ctrl	pseudobulk_edgeR
AT1G12600	-2.42218	0.143692	13.2005	0.00027987	0.00158824	Meristem	100mM_NaCl/Ctrl	pseudobulk_edgeR
AT4G13920	2.45646	-0.0812957	13.1992	0.000280071	0.00158887	Meristem	100mM_NaCl/Ctrl	pseudobulk_edgeR
AT2G40420	1.25132	3.84882	13.1896	0.0002815	0.00159647	Meristem	100mM_NaCl/Ctrl	pseudobulk_edgeR
AT4G30360	1.25618	3.04646	13.1859	0.000282063	0.00159914	Meristem	100mM_NaCl/Ctrl	pseudobulk_edgeR
AT2G15320	-1.72108	1.53795	13.1831	0.000282485	0.00160102	Meristem	100mM_NaCl/Ctrl	pseudobulk_edgeR
AT4G02360	1.58268	1.5336	13.1817	0.0002827	0.00160151	Meristem	100mM_NaCl/Ctrl	pseudobulk_edgeR
AT4G18550	-2.67416	1.07002	13.1813	0.000282752	0.00160151	Meristem	100mM_NaCl/Ctrl	pseudobulk_edgeR
AT2G38270	1.05892	4.29333	13.1758	0.000283591	0.00160574	Meristem	100mM_NaCl/Ctrl	pseudobulk_edgeR
AT1G55890	1.0971	4.03033	13.1642	0.000285353	0.0016152	Meristem	100mM_NaCl/Ctrl	pseudobulk_edgeR
AT4G21070	2.15052	2.04108	13.1614	0.000285782	0.0016171	Meristem	100mM_NaCl/Ctrl	pseudobulk_edgeR
AT4G08170	-0.977783	5.14057	13.1569	0.000286459	0.00162042	Meristem	100mM_NaCl/Ctrl	pseudobulk_edgeR
AT1G19210	-1.46274	2.0384	13.156	0.000286595	0.00162067	Meristem	100mM_NaCl/Ctrl	pseudobulk_edgeR
AT1G10865	1.19383	5.67284	13.1514	0.000287297	0.00162411	Meristem	100mM_NaCl/Ctrl	pseudobulk_edgeR
AT1G15220	1.19578	3.22985	13.15	0.000287518	0.00162484	Meristem	100mM_NaCl/Ctrl	pseudobulk_edgeR
AT2G26510	-0.965306	5.46483	13.1479	0.000287846	0.00162618	Meristem	100mM_NaCl/Ctrl	pseudobulk_edgeR
AT1G05010	-1.66681	5.14367	13.1352	0.000289803	0.0016367	Meristem	100mM_NaCl/Ctrl	pseudobulk_edgeR
AT1G53390	1.14191	3.98103	13.1244	0.000291477	0.00164525	Meristem	100mM_NaCl/Ctrl	pseudobulk_edgeR
AT4G16180	1.07503	5.48252	13.1242	0.000291503	0.00164525	Meristem	100mM_NaCl/Ctrl	pseudobulk_edgeR
AT1G14780	1.46502	4.27701	13.1205	0.000292078	0.00164797	Meristem	100mM_NaCl/Ctrl	pseudobulk_edgeR
AT5G16240	-2.57565	0.842483	13.1167	0.000292674	0.0016508	Meristem	100mM_NaCl/Ctrl	pseudobulk_edgeR
AT4G02880	1.06481	4.52227	13.1149	0.000292962	0.0016519	Meristem	100mM_NaCl/Ctrl	pseudobulk_edgeR
AT5G51380	1.61769	1.48934	13.1133	0.000293212	0.00165278	Meristem	100mM_NaCl/Ctrl	pseudobulk_edgeR
AT5G26780	-1.07112	5.29434	13.1122	0.000293376	0.00165317	Meristem	100mM_NaCl/Ctrl	pseudobulk_edgeR
AT2G03090	-1.34518	3.85226	13.111	0.00029357	0.00165343	Meristem	100mM_NaCl/Ctrl	pseudobulk_edgeR
AT2G18710	1.38045	3.13911	13.1107	0.000293609	0.00165343	Meristem	100mM_NaCl/Ctrl	pseudobulk_edgeR
AT1G17160	-1.0885	4.18557	13.1093	0.000293838	0.00165419	Meristem	100mM_NaCl/Ctrl	pseudobulk_edgeR
AT1G66480	1.23428	4.76387	13.1026	0.000294893	0.0016596	Meristem	100mM_NaCl/Ctrl	pseudobulk_edgeR
AT5G21940	-1.00807	9.72929	13.0954	0.000296015	0.00166538	Meristem	100mM_NaCl/Ctrl	pseudobulk_edgeR
AT4G00530	1.70792	1.84483	13.094	0.000296238	0.0016654	Meristem	100mM_NaCl/Ctrl	pseudobulk_edgeR
AT1G14210	-1.07116	6.57058	13.0937	0.000296287	0.0016654	Meristem	100mM_NaCl/Ctrl	pseudobulk_edgeR
AT3G25655	-1.84247	5.03887	13.0936	0.000296302	0.0016654	Meristem	100mM_NaCl/Ctrl	pseudobulk_edgeR
AT1G12910	1.03126	4.5435	13.0923	0.000296515	0.00166606	Meristem	100mM_NaCl/Ctrl	pseudobulk_edgeR
AT5G66900	1.44542	2.13409	13.0915	0.000296643	0.00166625	Meristem	100mM_NaCl/Ctrl	pseudobulk_edgeR
AT1G64620	-2.57814	-0.239616	13.0858	0.000297537	0.00167074	Meristem	100mM_NaCl/Ctrl	pseudobulk_edgeR
AT3G17840	-1.32481	2.32041	13.0743	0.000299381	0.00168056	Meristem	100mM_NaCl/Ctrl	pseudobulk_edgeR
AT1G79970	1.07268	4.34571	13.0737	0.000299477	0.00168056	Meristem	100mM_NaCl/Ctrl	pseudobulk_edgeR
AT1G24530	-1.63246	1.80023	13.0697	0.000300115	0.0016836	Meristem	100mM_NaCl/Ctrl	pseudobulk_edgeR
AT1G06630	1.1103	4.5471	13.0565	0.000302229	0.00169493	Meristem	100mM_NaCl/Ctrl	pseudobulk_edgeR
AT3G49470	1.55365	4.10931	13.0544	0.000302574	0.00169632	Meristem	100mM_NaCl/Ctrl	pseudobulk_edgeR
AT1G27060	2.10967	0.222636	13.0533	0.000302756	0.0016968	Meristem	100mM_NaCl/Ctrl	pseudobulk_edgeR
AT1G14380	-1.23463	4.1339	13.0524	0.000302889	0.001697	Meristem	100mM_NaCl/Ctrl	pseudobulk_edgeR
AT5G03545	-2.51961	1.03349	13.0384	0.000305163	0.00170921	Meristem	100mM_NaCl/Ctrl	pseudobulk_edgeR
AT4G28450	1.59882	2.8243	13.035	0.000305728	0.00171137	Meristem	100mM_NaCl/Ctrl	pseudobulk_edgeR
AT4G17870	-0.97884	6.42725	13.0349	0.000305744	0.00171137	Meristem	100mM_NaCl/Ctrl	pseudobulk_edgeR
AT5G61790	-1.3187	6.87711	13.031	0.000306378	0.00171437	Meristem	100mM_NaCl/Ctrl	pseudobulk_edgeR
AT4G18590	1.05025	5.32259	13.0295	0.000306624	0.00171521	Meristem	100mM_NaCl/Ctrl	pseudobulk_edgeR
AT5G23380	1.07864	4.53008	13.0283	0.000306813	0.00171572	Meristem	100mM_NaCl/Ctrl	pseudobulk_edgeR
AT1G49560	-2.00826	1.64852	13.0126	0.000309407	0.00172968	Meristem	100mM_NaCl/Ctrl	pseudobulk_edgeR
AT5G45470	-1.37954	5.25225	13.0018	0.000311189	0.00173909	Meristem	100mM_NaCl/Ctrl	pseudobulk_edgeR
AT3G15460	-1.52138	1.65661	12.9937	0.000312547	0.00174612	Meristem	100mM_NaCl/Ctrl	pseudobulk_edgeR
AT3G18680	2.43171	0.511329	12.9774	0.00031527	0.00176077	Meristem	100mM_NaCl/Ctrl	pseudobulk_edgeR
AT5G65690	1.02466	9.4299	12.9672	0.000316988	0.00176981	Meristem	100mM_NaCl/Ctrl	pseudobulk_edgeR
AT2G40095	-1.03649	5.52867	12.9625	0.000317793	0.00177374	Meristem	100mM_NaCl/Ctrl	pseudobulk_edgeR
AT3G19330	3.38711	-0.482042	12.9601	0.000318207	0.00177549	Meristem	100mM_NaCl/Ctrl	pseudobulk_edgeR
AT3G17210	-1.0229	8.34381	12.9584	0.000318494	0.00177641	Meristem	100mM_NaCl/Ctrl	pseudobulk_edgeR
AT3G12170	2.05696	0.916066	12.9579	0.000318575	0.00177641	Meristem	100mM_NaCl/Ctrl	pseudobulk_edgeR
AT3G05380	1.42726	2.00369	12.9547	0.000319114	0.00177886	Meristem	100mM_NaCl/Ctrl	pseudobulk_edgeR
AT1G05000	-2.44485	1.50786	12.9478	0.000320301	0.00178491	Meristem	100mM_NaCl/Ctrl	pseudobulk_edgeR
AT3G15410	-1.04798	4.82868	12.9429	0.000321133	0.00178877	Meristem	100mM_NaCl/Ctrl	pseudobulk_edgeR
AT5G52280	-1.1245	5.0304	12.9426	0.000321196	0.00178877	Meristem	100mM_NaCl/Ctrl	pseudobulk_edgeR
AT5G01445	1.88672	1.4683	12.938	0.000321973	0.00179252	Meristem	100mM_NaCl/Ctrl	pseudobulk_edgeR
AT2G36870	2.47433	-0.0987046	12.9346	0.000322571	0.00179529	Meristem	100mM_NaCl/Ctrl	pseudobulk_edgeR
AT3G21550	-4.49301	0.659843	12.9328	0.000322874	0.00179641	Meristem	100mM_NaCl/Ctrl	pseudobulk_edgeR
AT3G06330	-2.35437	1.32693	12.9221	0.000324721	0.00180611	Meristem	100mM_NaCl/Ctrl	pseudobulk_edgeR
AT1G34150	1.2044	3.16592	12.9177	0.000325494	0.00180984	Meristem	100mM_NaCl/Ctrl	pseudobulk_edgeR
AT3G61530	1.44858	2.15121	12.9154	0.000325896	0.0018115	Meristem	100mM_NaCl/Ctrl	pseudobulk_edgeR
AT1G79180	-2.23604	0.558324	12.9143	0.000326089	0.00181201	Meristem	100mM_NaCl/Ctrl	pseudobulk_edgeR
AT3G58790	1.25715	3.83054	12.9123	0.000326424	0.00181329	Meristem	100mM_NaCl/Ctrl	pseudobulk_edgeR
AT5G50810	1.18936	6.91432	12.906	0.000327525	0.00181884	Meristem	100mM_NaCl/Ctrl	pseudobulk_edgeR
AT4G16890	-1.97302	0.481041	12.9026	0.00032812	0.00182157	Meristem	100mM_NaCl/Ctrl	pseudobulk_edgeR
AT2G32480	1.54517	1.56404	12.9006	0.000328468	0.00182263	Meristem	100mM_NaCl/Ctrl	pseudobulk_edgeR
AT5G20410	-2.53501	-0.432918	12.9004	0.000328519	0.00182263	Meristem	100mM_NaCl/Ctrl	pseudobulk_edgeR
AT4G33070	3.29986	4.37486	12.8943	0.000329585	0.00182797	Meristem	100mM_NaCl/Ctrl	pseudobulk_edgeR
AT1G79590	-1.00511	5.36183	12.8912	0.000330131	0.00183042	Meristem	100mM_NaCl/Ctrl	pseudobulk_edgeR
AT2G32410	-1.16075	3.15065	12.8877	0.000330748	0.00183327	Meristem	100mM_NaCl/Ctrl	pseudobulk_edgeR
AT1G79150	1.47524	3.08386	12.8836	0.000331469	0.00183669	Meristem	100mM_NaCl/Ctrl	pseudobulk_edgeR
AT5G60520	-1.59692	3.84067	12.8772	0.000332601	0.00184238	Meristem	100mM_NaCl/Ctrl	pseudobulk_edgeR
AT5G02580	1.41488	6.0023	12.874	0.000333187	0.00184505	Meristem	100mM_NaCl/Ctrl	pseudobulk_edgeR
AT5G22950	-0.9974	6.41572	12.8705	0.000333806	0.00184775	Meristem	100mM_NaCl/Ctrl	pseudobulk_edgeR
AT5G08400	2.70509	0.314273	12.87	0.000333885	0.00184775	Meristem	100mM_NaCl/Ctrl	pseudobulk_edgeR
AT2G01620	1.30624	2.58468	12.8649	0.000334809	0.00185228	Meristem	100mM_NaCl/Ctrl	pseudobulk_edgeR
AT3G46320	1.49318	6.1092	12.8555	0.00033648	0.00186094	Meristem	100mM_NaCl/Ctrl	pseudobulk_edgeR
AT4G17560	1.58269	1.61578	12.8532	0.000336901	0.00186269	Meristem	100mM_NaCl/Ctrl	pseudobulk_edgeR
AT3G06040	1.06432	5.29449	12.8512	0.000337261	0.00186409	Meristem	100mM_NaCl/Ctrl	pseudobulk_edgeR
AT4G15802	-1.05815	8.9089	12.8478	0.000337873	0.00186689	Meristem	100mM_NaCl/Ctrl	pseudobulk_edgeR
AT2G32450	-1.44945	1.92472	12.8456	0.00033828	0.00186855	Meristem	100mM_NaCl/Ctrl	pseudobulk_edgeR
AT3G53720	-1.82565	3.61056	12.8432	0.000338706	0.00187032	Meristem	100mM_NaCl/Ctrl	pseudobulk_edgeR
AT4G31110	-2.03324	3.01517	12.8423	0.000338873	0.00187046	Meristem	100mM_NaCl/Ctrl	pseudobulk_edgeR
AT1G65080	2.67015	-0.29902	12.8419	0.000338944	0.00187046	Meristem	100mM_NaCl/Ctrl	pseudobulk_edgeR
AT5G37055	1.30243	4.94134	12.8399	0.000339299	0.00187183	Meristem	100mM_NaCl/Ctrl	pseudobulk_edgeR
AT1G54850	1.23242	2.88464	12.8376	0.000339723	0.00187358	Meristem	100mM_NaCl/Ctrl	pseudobulk_edgeR
AT1G32090	-1.29611	5.00795	12.8317	0.000340798	0.00187892	Meristem	100mM_NaCl/Ctrl	pseudobulk_edgeR
AT2G40000	-1.01439	8.92554	12.8278	0.00034151	0.00188208	Meristem	100mM_NaCl/Ctrl	pseudobulk_edgeR
AT4G35570	1.01875	7.07355	12.8274	0.000341585	0.00188208	Meristem	100mM_NaCl/Ctrl	pseudobulk_edgeR
AT2G39410	-1.09668	3.90382	12.814	0.000344033	0.00189498	Meristem	100mM_NaCl/Ctrl	pseudobulk_edgeR
AT3G20310	-0.967948	5.56399	12.8122	0.000344375	0.00189627	Meristem	100mM_NaCl/Ctrl	pseudobulk_edgeR
AT3G56580	-1.14592	3.98561	12.7888	0.000348705	0.00191951	Meristem	100mM_NaCl/Ctrl	pseudobulk_edgeR
AT4G34920	-1.24443	2.5053	12.7873	0.000348973	0.00192039	Meristem	100mM_NaCl/Ctrl	pseudobulk_edgeR
AT1G29020	-3.23776	1.41744	12.7797	0.000350403	0.00192765	Meristem	100mM_NaCl/Ctrl	pseudobulk_edgeR
AT5G42510	-1.64634	3.96365	12.7757	0.000351159	0.00193121	Meristem	100mM_NaCl/Ctrl	pseudobulk_edgeR
AT4G18370	2.10526	0.539094	12.7738	0.000351503	0.00193204	Meristem	100mM_NaCl/Ctrl	pseudobulk_edgeR
AT2G36880	-1.04693	8.26413	12.7737	0.00035153	0.00193204	Meristem	100mM_NaCl/Ctrl	pseudobulk_edgeR
AT5G27330	1.32496	2.85481	12.7703	0.000352172	0.00193493	Meristem	100mM_NaCl/Ctrl	pseudobulk_edgeR
AT4G03635	1.55557	2.00474	12.7694	0.000352343	0.00193493	Meristem	100mM_NaCl/Ctrl	pseudobulk_edgeR
AT5G57740	-1.26617	3.51651	12.7691	0.000352385	0.00193493	Meristem	100mM_NaCl/Ctrl	pseudobulk_edgeR
AT5G46720	1.5753	1.84451	12.7532	0.000355396	0.00195086	Meristem	100mM_NaCl/Ctrl	pseudobulk_edgeR
AT4G24630	1.76766	0.916381	12.7496	0.00035608	0.001954	Meristem	100mM_NaCl/Ctrl	pseudobulk_edgeR
AT4G16540	2.38288	0.481353	12.7439	0.00035718	0.00195915	Meristem	100mM_NaCl/Ctrl	pseudobulk_edgeR
AT5G21482	-2.62542	-1.33749	12.7435	0.00035724	0.00195915	Meristem	100mM_NaCl/Ctrl	pseudobulk_edgeR
AT4G00893	3.80147	-1.26013	12.7284	0.000360138	0.00197443	Meristem	100mM_NaCl/Ctrl	pseudobulk_edgeR
AT5G14080	1.46057	1.85483	12.7249	0.000360817	0.00197753	Meristem	100mM_NaCl/Ctrl	pseudobulk_edgeR
AT4G30660	1.01566	7.16156	12.7153	0.000362684	0.00198715	Meristem	100mM_NaCl/Ctrl	pseudobulk_edgeR
AT5G35200	-1.06413	6.54871	12.7006	0.000365543	0.00200219	Meristem	100mM_NaCl/Ctrl	pseudobulk_edgeR
AT1G68730	1.87881	0.722398	12.698	0.000366051	0.00200375	Meristem	100mM_NaCl/Ctrl	pseudobulk_edgeR
AT1G72810	-2.42861	0.434121	12.698	0.000366055	0.00200375	Meristem	100mM_NaCl/Ctrl	pseudobulk_edgeR
AT4G32720	1.2361	4.86172	12.6968	0.000366289	0.0020044	Meristem	100mM_NaCl/Ctrl	pseudobulk_edgeR
AT1G63350	3.04917	-0.343234	12.6919	0.000367238	0.00200897	Meristem	100mM_NaCl/Ctrl	pseudobulk_edgeR
AT2G13290	1.849	0.910922	12.6904	0.000367528	0.0020097	Meristem	100mM_NaCl/Ctrl	pseudobulk_edgeR
AT2G25740	1.14106	3.29583	12.6901	0.000367598	0.0020097	Meristem	100mM_NaCl/Ctrl	pseudobulk_edgeR
AT2G04540	1.19165	3.03774	12.6874	0.000368125	0.00201195	Meristem	100mM_NaCl/Ctrl	pseudobulk_edgeR
AT2G05160	-1.43943	2.18292	12.6834	0.000368914	0.00201564	Meristem	100mM_NaCl/Ctrl	pseudobulk_edgeR
AT3G06410	-1.04172	4.60705	12.6806	0.000369474	0.00201807	Meristem	100mM_NaCl/Ctrl	pseudobulk_edgeR
AT1G15885	1.68893	1.36608	12.6755	0.000370485	0.00202297	Meristem	100mM_NaCl/Ctrl	pseudobulk_edgeR
AT4G04840	-3.46398	5.05422	12.672	0.00037118	0.00202614	Meristem	100mM_NaCl/Ctrl	pseudobulk_edgeR
AT3G10020	1.61912	7.93769	12.6674	0.000372096	0.00203051	Meristem	100mM_NaCl/Ctrl	pseudobulk_edgeR
AT2G31530	1.68113	1.26255	12.6649	0.00037259	0.00203257	Meristem	100mM_NaCl/Ctrl	pseudobulk_edgeR
AT2G37190	1.02115	8.42607	12.6612	0.000373315	0.0020359	Meristem	100mM_NaCl/Ctrl	pseudobulk_edgeR
AT5G59460	1.11781	3.45489	12.6599	0.000373589	0.00203676	Meristem	100mM_NaCl/Ctrl	pseudobulk_edgeR
AT4G10960	-1.9295	0.75389	12.6387	0.000377847	0.00205934	Meristem	100mM_NaCl/Ctrl	pseudobulk_edgeR
AT1G24600	-1.66577	1.33263	12.6109	0.00038351	0.00208955	Meristem	100mM_NaCl/Ctrl	pseudobulk_edgeR
AT3G18780	-1.08428	10.6063	12.6097	0.000383757	0.00209026	Meristem	100mM_NaCl/Ctrl	pseudobulk_edgeR
AT1G06475	-1.79117	1.51794	12.5994	0.000385868	0.0021011	Meristem	100mM_NaCl/Ctrl	pseudobulk_edgeR
AT3G46230	-2.12711	4.0274	12.5977	0.000386224	0.00210239	Meristem	100mM_NaCl/Ctrl	pseudobulk_edgeR
AT3G05560	1.01949	8.20245	12.5841	0.000389049	0.00211712	Meristem	100mM_NaCl/Ctrl	pseudobulk_edgeR
AT5G27450	-1.09324	6.01566	12.5778	0.000390351	0.00212354	Meristem	100mM_NaCl/Ctrl	pseudobulk_edgeR
AT4G18170	1.43026	3.75463	12.5766	0.000390601	0.00212425	Meristem	100mM_NaCl/Ctrl	pseudobulk_edgeR
AT1G16160	-1.97891	1.38301	12.5744	0.000391073	0.0021253	Meristem	100mM_NaCl/Ctrl	pseudobulk_edgeR
AT1G19110	-1.13178	4.66264	12.5741	0.000391127	0.0021253	Meristem	100mM_NaCl/Ctrl	pseudobulk_edgeR
AT2G17660	1.71006	5.07122	12.574	0.000391156	0.0021253	Meristem	100mM_NaCl/Ctrl	pseudobulk_edgeR
AT5G02940	1.80802	1.43562	12.5696	0.00039207	0.00212961	Meristem	100mM_NaCl/Ctrl	pseudobulk_edgeR
AT5G02820	1.515	2.26678	12.5617	0.00039374	0.00213777	Meristem	100mM_NaCl/Ctrl	pseudobulk_edgeR
AT2G48120	1.52695	1.52488	12.5613	0.000393816	0.00213777	Meristem	100mM_NaCl/Ctrl	pseudobulk_edgeR
AT1G22710	-2.03896	4.24762	12.5552	0.000395111	0.00214414	Meristem	100mM_NaCl/Ctrl	pseudobulk_edgeR
AT4G14010	-1.62647	4.74209	12.5425	0.00039779	0.00215801	Meristem	100mM_NaCl/Ctrl	pseudobulk_edgeR
AT1G73260	1.27292	10.3212	12.5408	0.00039816	0.00215935	Meristem	100mM_NaCl/Ctrl	pseudobulk_edgeR
AT1G50420	-1.47818	2.20855	12.5395	0.000398436	0.00216019	Meristem	100mM_NaCl/Ctrl	pseudobulk_edgeR
AT1G26740	1.25483	5.60162	12.5379	0.000398786	0.00216142	Meristem	100mM_NaCl/Ctrl	pseudobulk_edgeR
AT1G73885	1.58083	1.48452	12.5343	0.000399539	0.00216483	Meristem	100mM_NaCl/Ctrl	pseudobulk_edgeR
AT5G40960	-2.36853	0.996665	12.5314	0.000400174	0.00216761	Meristem	100mM_NaCl/Ctrl	pseudobulk_edgeR
AT2G44290	2.11052	4.79993	12.5303	0.000400405	0.00216819	Meristem	100mM_NaCl/Ctrl	pseudobulk_edgeR
AT3G30390	1.07014	7.72941	12.5263	0.000401263	0.00217217	Meristem	100mM_NaCl/Ctrl	pseudobulk_edgeR
AT4G37100	-2.23638	-0.757588	12.5206	0.000402492	0.00217816	Meristem	100mM_NaCl/Ctrl	pseudobulk_edgeR
AT3G52480	1.35366	2.86812	12.5182	0.000403013	0.0021803	Meristem	100mM_NaCl/Ctrl	pseudobulk_edgeR
AT5G62670	-1.81052	4.1227	12.5091	0.000404985	0.0021903	Meristem	100mM_NaCl/Ctrl	pseudobulk_edgeR
AT5G49960	-1.52753	1.72066	12.5051	0.000405845	0.00219428	Meristem	100mM_NaCl/Ctrl	pseudobulk_edgeR
AT3G13380	2.42751	2.3528	12.5045	0.000405976	0.00219431	Meristem	100mM_NaCl/Ctrl	pseudobulk_edgeR
AT2G37340	0.966555	6.26908	12.5007	0.000406796	0.00219807	Meristem	100mM_NaCl/Ctrl	pseudobulk_edgeR
AT1G51860	-2.50002	-0.750755	12.5	0.00040695	0.00219823	Meristem	100mM_NaCl/Ctrl	pseudobulk_edgeR
AT5G28050	1.11652	10.1643	12.4979	0.000407404	0.0022	Meristem	100mM_NaCl/Ctrl	pseudobulk_edgeR
AT1G55160	-0.968517	5.8764	12.4963	0.000407755	0.00220108	Meristem	100mM_NaCl/Ctrl	pseudobulk_edgeR
AT5G66170	1.59859	6.54431	12.4959	0.000407853	0.00220108	Meristem	100mM_NaCl/Ctrl	pseudobulk_edgeR
AT5G43050	1.60569	1.94208	12.4942	0.000408225	0.00220241	Meristem	100mM_NaCl/Ctrl	pseudobulk_edgeR
AT1G77765	1.74629	1.20965	12.4903	0.00040906	0.00220624	Meristem	100mM_NaCl/Ctrl	pseudobulk_edgeR
AT3G05220	-1.28196	6.51526	12.4872	0.00040976	0.00220934	Meristem	100mM_NaCl/Ctrl	pseudobulk_edgeR
AT3G14190	-1.5882	1.36553	12.4793	0.000411483	0.00221795	Meristem	100mM_NaCl/Ctrl	pseudobulk_edgeR
AT2G03390	1.13143	3.38326	12.4772	0.000411952	0.0022198	Meristem	100mM_NaCl/Ctrl	pseudobulk_edgeR
AT2G17787	1.18756	3.25466	12.4707	0.000413385	0.00222684	Meristem	100mM_NaCl/Ctrl	pseudobulk_edgeR
AT1G74360	1.7739	1.69847	12.4658	0.000414464	0.00223197	Meristem	100mM_NaCl/Ctrl	pseudobulk_edgeR
AT2G28810	-2.12164	1.8188	12.4652	0.000414603	0.00223204	Meristem	100mM_NaCl/Ctrl	pseudobulk_edgeR
AT5G10580	-2.60858	-1.3203	12.4646	0.00041474	0.00223209	Meristem	100mM_NaCl/Ctrl	pseudobulk_edgeR
AT4G27380	1.19981	4.34813	12.4637	0.000414948	0.00223253	Meristem	100mM_NaCl/Ctrl	pseudobulk_edgeR
AT4G35270	-2.002	-0.192071	12.462	0.00041531	0.0022338	Meristem	100mM_NaCl/Ctrl	pseudobulk_edgeR
AT5G67410	1.91572	0.786266	12.461	0.00041554	0.00223435	Meristem	100mM_NaCl/Ctrl	pseudobulk_edgeR
AT4G28170	2.02834	0.663099	12.4546	0.000416961	0.00224131	Meristem	100mM_NaCl/Ctrl	pseudobulk_edgeR
AT1G11475	1.2729	4.29723	12.4412	0.000419969	0.00225679	Meristem	100mM_NaCl/Ctrl	pseudobulk_edgeR
AT5G19030	1.18332	3.70918	12.4305	0.000422378	0.00226904	Meristem	100mM_NaCl/Ctrl	pseudobulk_edgeR
AT1G75820	-2.47608	-0.575366	12.4296	0.000422585	0.00226911	Meristem	100mM_NaCl/Ctrl	pseudobulk_edgeR
AT2G18350	1.40097	3.38671	12.4293	0.000422649	0.00226911	Meristem	100mM_NaCl/Ctrl	pseudobulk_edgeR
AT1G33360	-1.14623	4.7493	12.4206	0.000424622	0.00227901	Meristem	100mM_NaCl/Ctrl	pseudobulk_edgeR
AT4G11140	-2.41809	-1.09912	12.4178	0.000425259	0.00228173	Meristem	100mM_NaCl/Ctrl	pseudobulk_edgeR
AT2G24170	-1.12973	4.90961	12.4165	0.000425568	0.0022827	Meristem	100mM_NaCl/Ctrl	pseudobulk_edgeR
AT5G59050	-1.19056	2.9004	12.4155	0.00042579	0.00228302	Meristem	100mM_NaCl/Ctrl	pseudobulk_edgeR
AT5G20030	1.44572	1.84429	12.415	0.000425904	0.00228302	Meristem	100mM_NaCl/Ctrl	pseudobulk_edgeR
AT1G24330	1.34911	2.15835	12.4145	0.000426016	0.00228302	Meristem	100mM_NaCl/Ctrl	pseudobulk_edgeR
AT4G14880	-1.14093	8.70096	12.4101	0.000427009	0.00228764	Meristem	100mM_NaCl/Ctrl	pseudobulk_edgeR
AT5G20280	-1.60839	4.34667	12.4042	0.000428377	0.00229427	Meristem	100mM_NaCl/Ctrl	pseudobulk_edgeR
AT3G15360	1.04058	5.03516	12.3979	0.000429825	0.00230133	Meristem	100mM_NaCl/Ctrl	pseudobulk_edgeR
AT3G11800	-0.967376	6.67246	12.3968	0.000430076	0.00230197	Meristem	100mM_NaCl/Ctrl	pseudobulk_edgeR
AT5G51540	2.35868	0.123882	12.3905	0.000431514	0.00230897	Meristem	100mM_NaCl/Ctrl	pseudobulk_edgeR
AT1G13690	1.03666	4.19294	12.3811	0.000433702	0.00231997	Meristem	100mM_NaCl/Ctrl	pseudobulk_edgeR
AT5G49555	1.24959	2.74212	12.378	0.000434411	0.00232215	Meristem	100mM_NaCl/Ctrl	pseudobulk_edgeR
AT4G02750	3.10462	-0.674238	12.378	0.000434425	0.00232215	Meristem	100mM_NaCl/Ctrl	pseudobulk_edgeR
AT1G13480	-2.34452	2.90699	12.3776	0.000434505	0.00232215	Meristem	100mM_NaCl/Ctrl	pseudobulk_edgeR
AT1G80770	1.52321	2.05118	12.3757	0.000434966	0.00232391	Meristem	100mM_NaCl/Ctrl	pseudobulk_edgeR
AT5G09870	-1.17781	4.38965	12.3706	0.000436153	0.00232954	Meristem	100mM_NaCl/Ctrl	pseudobulk_edgeR
AT1G34770	1.26608	2.56097	12.3687	0.00043658	0.00233052	Meristem	100mM_NaCl/Ctrl	pseudobulk_edgeR
AT3G62450	1.22564	3.9284	12.3687	0.000436601	0.00233052	Meristem	100mM_NaCl/Ctrl	pseudobulk_edgeR
AT5G06390	-1.50023	4.36255	12.3679	0.000436779	0.00233076	Meristem	100mM_NaCl/Ctrl	pseudobulk_edgeR
AT2G25510	-1.89729	1.75464	12.3589	0.000438879	0.00234109	Meristem	100mM_NaCl/Ctrl	pseudobulk_edgeR
AT3G04920	0.998417	8.55003	12.3585	0.000438979	0.00234109	Meristem	100mM_NaCl/Ctrl	pseudobulk_edgeR
AT3G17810	-0.9697	8.48765	12.3566	0.00043942	0.00234273	Meristem	100mM_NaCl/Ctrl	pseudobulk_edgeR
AT2G31920	3.78482	-1.21093	12.3544	0.00043994	0.00234479	Meristem	100mM_NaCl/Ctrl	pseudobulk_edgeR
AT3G18320	2.56513	-0.473071	12.3527	0.000440346	0.00234625	Meristem	100mM_NaCl/Ctrl	pseudobulk_edgeR
AT3G49990	1.40624	2.70474	12.3506	0.00044084	0.00234817	Meristem	100mM_NaCl/Ctrl	pseudobulk_edgeR
AT4G36160	-2.1946	2.09238	12.3489	0.000441251	0.00234965	Meristem	100mM_NaCl/Ctrl	pseudobulk_edgeR
AT1G11820	1.41826	2.8335	12.3479	0.000441487	0.0023502	Meristem	100mM_NaCl/Ctrl	pseudobulk_edgeR
AT3G27030	-1.95335	4.43141	12.3473	0.000441635	0.00235027	Meristem	100mM_NaCl/Ctrl	pseudobulk_edgeR
AT1G26270	1.17505	6.68877	12.346	0.000441924	0.0023511	Meristem	100mM_NaCl/Ctrl	pseudobulk_edgeR
AT4G26200	1.86703	1.93269	12.3424	0.000442788	0.00235499	Meristem	100mM_NaCl/Ctrl	pseudobulk_edgeR
AT3G11600	1.53925	2.10796	12.3404	0.000443255	0.00235676	Meristem	100mM_NaCl/Ctrl	pseudobulk_edgeR
AT2G34200	1.76263	0.932763	12.3364	0.00044422	0.00236117	Meristem	100mM_NaCl/Ctrl	pseudobulk_edgeR
AT1G68560	1.05843	5.80171	12.3358	0.000444363	0.00236122	Meristem	100mM_NaCl/Ctrl	pseudobulk_edgeR
AT3G56240	-1.42589	8.90795	12.3326	0.00044511	0.00236448	Meristem	100mM_NaCl/Ctrl	pseudobulk_edgeR
AT1G08200	-1.01791	9.32313	12.3278	0.000446268	0.00236992	Meristem	100mM_NaCl/Ctrl	pseudobulk_edgeR
AT5G18750	1.4838	1.70436	12.3199	0.000448162	0.00237926	Meristem	100mM_NaCl/Ctrl	pseudobulk_edgeR
AT4G18060	-0.993684	5.08417	12.3162	0.000449043	0.00238321	Meristem	100mM_NaCl/Ctrl	pseudobulk_edgeR
AT1G13730	1.03033	4.33249	12.3133	0.000449752	0.00238626	Meristem	100mM_NaCl/Ctrl	pseudobulk_edgeR
AT2G03640	0.940115	5.14835	12.3096	0.000450645	0.00239028	Meristem	100mM_NaCl/Ctrl	pseudobulk_edgeR
AT1G53480	0.973079	4.74504	12.3023	0.000452393	0.00239883	Meristem	100mM_NaCl/Ctrl	pseudobulk_edgeR
AT1G61667	-2.24064	1.36931	12.2999	0.000452986	0.00240125	Meristem	100mM_NaCl/Ctrl	pseudobulk_edgeR
AT4G34260	-0.974036	6.22554	12.2976	0.000453552	0.00240352	Meristem	100mM_NaCl/Ctrl	pseudobulk_edgeR
AT1G50560	1.00275	4.68398	12.2964	0.00045383	0.00240428	Meristem	100mM_NaCl/Ctrl	pseudobulk_edgeR
AT1G80840	-1.07365	8.22144	12.2885	0.000455747	0.00241371	Meristem	100mM_NaCl/Ctrl	pseudobulk_edgeR
AT5G44650	1.43543	1.98867	12.2879	0.0004559	0.00241379	Meristem	100mM_NaCl/Ctrl	pseudobulk_edgeR
AT3G15210	-0.9474	7.3848	12.2672	0.000460978	0.00243942	Meristem	100mM_NaCl/Ctrl	pseudobulk_edgeR
AT5G03030	-1.45673	7.43614	12.2671	0.000461018	0.00243942	Meristem	100mM_NaCl/Ctrl	pseudobulk_edgeR
AT4G05210	3.20016	-0.616029	12.2597	0.000462838	0.00244832	Meristem	100mM_NaCl/Ctrl	pseudobulk_edgeR
AT5G44060	-0.985339	6.25609	12.2559	0.000463798	0.00245266	Meristem	100mM_NaCl/Ctrl	pseudobulk_edgeR
AT4G18010	-1.31361	2.44468	12.2497	0.000465329	0.00246002	Meristem	100mM_NaCl/Ctrl	pseudobulk_edgeR
AT4G39300	1.24118	5.34447	12.2433	0.000466921	0.00246769	Meristem	100mM_NaCl/Ctrl	pseudobulk_edgeR
AT3G16390	-1.43781	5.5182	12.2404	0.000467669	0.0024709	Meristem	100mM_NaCl/Ctrl	pseudobulk_edgeR
AT4G08160	-2.22572	0.200189	12.2382	0.000468222	0.00247308	Meristem	100mM_NaCl/Ctrl	pseudobulk_edgeR
AT5G48390	-1.88784	0.156483	12.2323	0.000469689	0.00248009	Meristem	100mM_NaCl/Ctrl	pseudobulk_edgeR
AT3G58770	-2.41346	-0.838891	12.2306	0.000470127	0.00248166	Meristem	100mM_NaCl/Ctrl	pseudobulk_edgeR
AT5G66480	1.99044	0.361391	12.2291	0.000470488	0.00248282	Meristem	100mM_NaCl/Ctrl	pseudobulk_edgeR
AT1G76550	-1.02048	5.24252	12.2132	0.000474516	0.00250332	Meristem	100mM_NaCl/Ctrl	pseudobulk_edgeR
AT1G45180	1.32442	2.93915	12.2126	0.000474673	0.0025034	Meristem	100mM_NaCl/Ctrl	pseudobulk_edgeR
AT2G30840	2.65451	-0.549548	12.2076	0.000475949	0.00250938	Meristem	100mM_NaCl/Ctrl	pseudobulk_edgeR
AT1G51380	3.11936	-0.0448217	12.206	0.000476356	0.00251078	Meristem	100mM_NaCl/Ctrl	pseudobulk_edgeR
AT1G18150	-0.926963	5.51661	12.2049	0.000476649	0.00251157	Meristem	100mM_NaCl/Ctrl	pseudobulk_edgeR
AT5G38890	1.82849	2.21322	12.2019	0.000477415	0.00251485	Meristem	100mM_NaCl/Ctrl	pseudobulk_edgeR
AT1G15400	-0.975924	7.52731	12.1973	0.000478591	0.00251994	Meristem	100mM_NaCl/Ctrl	pseudobulk_edgeR
AT5G47455	1.18622	4.17248	12.197	0.000478667	0.00251994	Meristem	100mM_NaCl/Ctrl	pseudobulk_edgeR
AT4G20340	1.41599	2.73034	12.1951	0.000479152	0.00252111	Meristem	100mM_NaCl/Ctrl	pseudobulk_edgeR
AT5G21970	1.78802	1.03903	12.195	0.000479175	0.00252111	Meristem	100mM_NaCl/Ctrl	pseudobulk_edgeR
AT1G66760	1.19032	4.23075	12.1928	0.000479756	0.00252341	Meristem	100mM_NaCl/Ctrl	pseudobulk_edgeR
AT5G16110	1.11616	7.55549	12.188	0.000480968	0.00252903	Meristem	100mM_NaCl/Ctrl	pseudobulk_edgeR
AT4G32610	1.02503	5.58807	12.1874	0.000481147	0.00252921	Meristem	100mM_NaCl/Ctrl	pseudobulk_edgeR
AT3G47840	3.154	-1.03866	12.1702	0.000485579	0.00255176	Meristem	100mM_NaCl/Ctrl	pseudobulk_edgeR
AT4G03610	-1.71435	1.14894	12.1677	0.000486236	0.00255445	Meristem	100mM_NaCl/Ctrl	pseudobulk_edgeR
AT3G26410	2.1221	2.34487	12.1669	0.00048645	0.0025548	Meristem	100mM_NaCl/Ctrl	pseudobulk_edgeR
AT5G60310	-1.8943	0.202227	12.1627	0.000487552	0.00255983	Meristem	100mM_NaCl/Ctrl	pseudobulk_edgeR
AT1G05820	-1.67528	0.896847	12.1584	0.000488681	0.002565	Meristem	100mM_NaCl/Ctrl	pseudobulk_edgeR
AT5G40090	-2.17347	1.83093	12.1576	0.000488885	0.0025653	Meristem	100mM_NaCl/Ctrl	pseudobulk_edgeR
AT2G24060	1.15536	3.40212	12.1555	0.000489424	0.00256736	Meristem	100mM_NaCl/Ctrl	pseudobulk_edgeR
AT1G06720	1.34915	2.57484	12.1508	0.000490666	0.00257311	Meristem	100mM_NaCl/Ctrl	pseudobulk_edgeR
AT3G58700	1.17494	5.90808	12.1483	0.000491319	0.00257577	Meristem	100mM_NaCl/Ctrl	pseudobulk_edgeR
AT4G39820	-1.00248	4.60066	12.1473	0.000491589	0.00257642	Meristem	100mM_NaCl/Ctrl	pseudobulk_edgeR
AT5G06640	-1.7283	1.98271	12.1423	0.000492904	0.00258254	Meristem	100mM_NaCl/Ctrl	pseudobulk_edgeR
AT2G30600	0.985162	4.91394	12.1393	0.000493694	0.00258591	Meristem	100mM_NaCl/Ctrl	pseudobulk_edgeR
AT3G61160	1.7497	2.02509	12.1385	0.000493913	0.00258629	Meristem	100mM_NaCl/Ctrl	pseudobulk_edgeR
AT4G00620	1.84086	1.97619	12.1325	0.000495512	0.00259389	Meristem	100mM_NaCl/Ctrl	pseudobulk_edgeR
AT2G47140	-1.3515	7.2502	12.1312	0.00049585	0.00259413	Meristem	100mM_NaCl/Ctrl	pseudobulk_edgeR
AT3G62650	0.962577	7.47267	12.1312	0.000495851	0.00259413	Meristem	100mM_NaCl/Ctrl	pseudobulk_edgeR
AT1G54780	1.50788	1.63621	12.1303	0.000496082	0.00259456	Meristem	100mM_NaCl/Ctrl	pseudobulk_edgeR
AT1G43770	1.48429	1.60908	12.1286	0.000496544	0.00259621	Meristem	100mM_NaCl/Ctrl	pseudobulk_edgeR
AT1G61870	1.41575	3.10882	12.1247	0.000497574	0.00260082	Meristem	100mM_NaCl/Ctrl	pseudobulk_edgeR
AT3G03780	-1.04715	5.57702	12.0936	0.000505953	0.00264338	Meristem	100mM_NaCl/Ctrl	pseudobulk_edgeR
AT4G25260	0.958735	7.40112	12.0934	0.000506015	0.00264338	Meristem	100mM_NaCl/Ctrl	pseudobulk_edgeR
AT4G02590	-1.20235	5.00202	12.0903	0.000506843	0.00264691	Meristem	100mM_NaCl/Ctrl	pseudobulk_edgeR
AT2G35030	2.05293	0.221566	12.0892	0.00050716	0.00264778	Meristem	100mM_NaCl/Ctrl	pseudobulk_edgeR
AT5G42860	-1.15483	5.61182	12.0802	0.000509603	0.00265975	Meristem	100mM_NaCl/Ctrl	pseudobulk_edgeR
AT5G01560	1.64404	2.28747	12.077	0.000510467	0.00266347	Meristem	100mM_NaCl/Ctrl	pseudobulk_edgeR
AT3G06320	1.32493	5.99245	12.0729	0.000511613	0.00266866	Meristem	100mM_NaCl/Ctrl	pseudobulk_edgeR
AT5G13280	0.979833	4.77521	12.0696	0.000512504	0.00267252	Meristem	100mM_NaCl/Ctrl	pseudobulk_edgeR
AT4G26690	-1.33231	5.39035	12.0573	0.000515912	0.00268949	Meristem	100mM_NaCl/Ctrl	pseudobulk_edgeR
AT1G77470	1.33916	2.44919	12.0551	0.000516505	0.00269178	Meristem	100mM_NaCl/Ctrl	pseudobulk_edgeR
AT1G51310	1.81252	0.977899	12.0515	0.000517515	0.00269625	Meristem	100mM_NaCl/Ctrl	pseudobulk_edgeR
AT5G59880	-1.00278	9.61752	12.0479	0.000518499	0.00270058	Meristem	100mM_NaCl/Ctrl	pseudobulk_edgeR
AT1G03470	-1.54435	0.997405	12.0455	0.000519183	0.00270334	Meristem	100mM_NaCl/Ctrl	pseudobulk_edgeR
AT1G04330	-2.69174	-1.36703	12.0351	0.00052209	0.00271768	Meristem	100mM_NaCl/Ctrl	pseudobulk_edgeR
AT5G65070	-2.02212	-0.154711	12.0335	0.000522537	0.0027192	Meristem	100mM_NaCl/Ctrl	pseudobulk_edgeR
AT2G33847	1.98437	2.03405	12.0317	0.000523042	0.00272102	Meristem	100mM_NaCl/Ctrl	pseudobulk_edgeR
AT3G62120	-0.931583	7.53796	12.0308	0.000523288	0.0027215	Meristem	100mM_NaCl/Ctrl	pseudobulk_edgeR
AT5G06970	-1.01695	5.57175	12.0277	0.000524146	0.00272515	Meristem	100mM_NaCl/Ctrl	pseudobulk_edgeR
AT1G76250	-2.16092	0.0460555	12.0235	0.000525352	0.00273062	Meristem	100mM_NaCl/Ctrl	pseudobulk_edgeR
AT3G63350	-1.98211	-0.101061	12.0227	0.000525556	0.00273087	Meristem	100mM_NaCl/Ctrl	pseudobulk_edgeR
AT3G50620	-1.88023	2.53288	12.0184	0.000526772	0.00273639	Meristem	100mM_NaCl/Ctrl	pseudobulk_edgeR
AT3G59490	1.43886	2.86855	12.016	0.000527461	0.00273916	Meristem	100mM_NaCl/Ctrl	pseudobulk_edgeR
AT4G36040	-0.961452	9.32404	12.0059	0.000530315	0.00275317	Meristem	100mM_NaCl/Ctrl	pseudobulk_edgeR
AT1G71130	-1.0597	4.20515	12.0041	0.000530836	0.00275506	Meristem	100mM_NaCl/Ctrl	pseudobulk_edgeR
AT2G05910	-2.91272	-0.530147	12.0019	0.000531471	0.00275754	Meristem	100mM_NaCl/Ctrl	pseudobulk_edgeR
AT2G41790	-0.962809	4.62661	11.9916	0.000534402	0.00277193	Meristem	100mM_NaCl/Ctrl	pseudobulk_edgeR
AT1G06550	-1.1024	4.16978	11.9893	0.000535074	0.0027746	Meristem	100mM_NaCl/Ctrl	pseudobulk_edgeR
AT3G61880	-1.96284	0.631219	11.9885	0.000535302	0.00277497	Meristem	100mM_NaCl/Ctrl	pseudobulk_edgeR
AT1G29740	-1.68613	1.21748	11.986	0.000536021	0.00277788	Meristem	100mM_NaCl/Ctrl	pseudobulk_edgeR
AT3G06455	1.80946	1.87302	11.9667	0.00054159	0.00280591	Meristem	100mM_NaCl/Ctrl	pseudobulk_edgeR
AT3G02190	1.30187	6.63887	11.9608	0.000543304	0.00281396	Meristem	100mM_NaCl/Ctrl	pseudobulk_edgeR
AT4G11630	1.26949	4.45839	11.9597	0.000543623	0.00281429	Meristem	100mM_NaCl/Ctrl	pseudobulk_edgeR
AT3G57480	1.07449	3.98997	11.9595	0.000543686	0.00281429	Meristem	100mM_NaCl/Ctrl	pseudobulk_edgeR
AT5G45340	-1.31829	3.87523	11.9581	0.000544112	0.00281567	Meristem	100mM_NaCl/Ctrl	pseudobulk_edgeR
AT4G28270	-1.54919	2.52461	11.9573	0.000544335	0.00281599	Meristem	100mM_NaCl/Ctrl	pseudobulk_edgeR
AT1G32710	3.21102	-1.01115	11.952	0.000545884	0.00282318	Meristem	100mM_NaCl/Ctrl	pseudobulk_edgeR
AT2G05520	1.40483	2.38164	11.9451	0.000547913	0.00283284	Meristem	100mM_NaCl/Ctrl	pseudobulk_edgeR
AT2G46400	-0.973836	5.10881	11.9381	0.000549985	0.00284272	Meristem	100mM_NaCl/Ctrl	pseudobulk_edgeR
AT4G21745	-2.52723	-1.30352	11.9284	0.000552834	0.00285661	Meristem	100mM_NaCl/Ctrl	pseudobulk_edgeR
AT1G54820	-2.1702	-0.778067	11.9229	0.000554475	0.00286424	Meristem	100mM_NaCl/Ctrl	pseudobulk_edgeR
AT4G16100	1.10442	3.29356	11.9194	0.00055553	0.00286886	Meristem	100mM_NaCl/Ctrl	pseudobulk_edgeR
AT3G52360	-1.22768	8.41259	11.9176	0.000556053	0.00287072	Meristem	100mM_NaCl/Ctrl	pseudobulk_edgeR
AT4G19510	1.41565	2.63578	11.9168	0.000556287	0.00287108	Meristem	100mM_NaCl/Ctrl	pseudobulk_edgeR
AT2G24050	-1.21634	4.15115	11.914	0.000557136	0.00287383	Meristem	100mM_NaCl/Ctrl	pseudobulk_edgeR
AT4G25670	-1.92536	-0.0489249	11.914	0.000557147	0.00287383	Meristem	100mM_NaCl/Ctrl	pseudobulk_edgeR
AT4G35410	-1.13856	5.48206	11.9069	0.000559258	0.00288332	Meristem	100mM_NaCl/Ctrl	pseudobulk_edgeR
AT1G05170	-1.31057	5.16212	11.9067	0.000559314	0.00288332	Meristem	100mM_NaCl/Ctrl	pseudobulk_edgeR
AT1G78580	-2.1047	2.3552	11.8945	0.000562986	0.00290064	Meristem	100mM_NaCl/Ctrl	pseudobulk_edgeR
AT5G14310	-0.986319	4.25225	11.8945	0.000563002	0.00290064	Meristem	100mM_NaCl/Ctrl	pseudobulk_edgeR
AT1G11220	2.48723	-0.47689	11.8937	0.000563241	0.00290102	Meristem	100mM_NaCl/Ctrl	pseudobulk_edgeR
AT5G48680	1.02412	4.46321	11.8932	0.000563405	0.00290102	Meristem	100mM_NaCl/Ctrl	pseudobulk_edgeR
AT1G55880	1.15764	3.31536	11.8862	0.000565525	0.00291108	Meristem	100mM_NaCl/Ctrl	pseudobulk_edgeR
AT2G41830	-1.09854	3.80147	11.8846	0.000566012	0.00291197	Meristem	100mM_NaCl/Ctrl	pseudobulk_edgeR
AT4G33460	1.14095	3.39264	11.8845	0.000566028	0.00291197	Meristem	100mM_NaCl/Ctrl	pseudobulk_edgeR
AT5G24010	-2.74342	-1.37863	11.8829	0.000566523	0.00291366	Meristem	100mM_NaCl/Ctrl	pseudobulk_edgeR
AT1G08420	-1.45532	4.28551	11.8803	0.000567315	0.00291688	Meristem	100mM_NaCl/Ctrl	pseudobulk_edgeR
AT1G16820	1.53423	1.39468	11.879	0.000567717	0.0029181	Meristem	100mM_NaCl/Ctrl	pseudobulk_edgeR
AT5G30495	1.10846	3.43105	11.8746	0.000569033	0.002924	Meristem	100mM_NaCl/Ctrl	pseudobulk_edgeR
AT5G15810	1.26404	2.90902	11.8741	0.000569196	0.002924	Meristem	100mM_NaCl/Ctrl	pseudobulk_edgeR
AT5G41140	-1.44342	2.14167	11.8681	0.000571047	0.00293265	Meristem	100mM_NaCl/Ctrl	pseudobulk_edgeR
AT3G56760	-1.16176	4.36845	11.8645	0.000572154	0.00293748	Meristem	100mM_NaCl/Ctrl	pseudobulk_edgeR
AT3G27870	1.7947	1.38962	11.8627	0.000572703	0.00293871	Meristem	100mM_NaCl/Ctrl	pseudobulk_edgeR
AT5G14320	1.15218	3.66189	11.8626	0.000572728	0.00293871	Meristem	100mM_NaCl/Ctrl	pseudobulk_edgeR
AT2G30570	-1.92391	-0.0973171	11.8582	0.000574086	0.00294482	Meristem	100mM_NaCl/Ctrl	pseudobulk_edgeR
AT2G28700	2.57243	0.452652	11.8465	0.000577699	0.00296249	Meristem	100mM_NaCl/Ctrl	pseudobulk_edgeR
AT1G48300	1.15121	5.37617	11.8417	0.000579185	0.00296925	Meristem	100mM_NaCl/Ctrl	pseudobulk_edgeR
AT5G07200	2.45293	-0.360597	11.8408	0.000579455	0.00296977	Meristem	100mM_NaCl/Ctrl	pseudobulk_edgeR
AT4G09800	0.990952	8.08766	11.8308	0.0005826	0.00298502	Meristem	100mM_NaCl/Ctrl	pseudobulk_edgeR
AT4G18530	-1.89186	0.988976	11.8278	0.000583516	0.00298885	Meristem	100mM_NaCl/Ctrl	pseudobulk_edgeR
AT5G19820	-1.09445	5.32724	11.8246	0.000584542	0.00299323	Meristem	100mM_NaCl/Ctrl	pseudobulk_edgeR
AT1G69580	-2.19717	1.20858	11.8228	0.000585097	0.0029952	Meristem	100mM_NaCl/Ctrl	pseudobulk_edgeR
AT5G05270	-1.38375	5.3062	11.8132	0.000588107	0.00300974	Meristem	100mM_NaCl/Ctrl	pseudobulk_edgeR
AT3G54880	1.16958	9.27257	11.8095	0.000589283	0.00301488	Meristem	100mM_NaCl/Ctrl	pseudobulk_edgeR
AT4G13310	3.17763	-1.00697	11.8061	0.000590378	0.0030196	Meristem	100mM_NaCl/Ctrl	pseudobulk_edgeR
AT3G62640	3.13008	-0.986693	11.7951	0.000593873	0.00303654	Meristem	100mM_NaCl/Ctrl	pseudobulk_edgeR
AT4G02290	-1.73235	5.8577	11.7942	0.000594165	0.00303654	Meristem	100mM_NaCl/Ctrl	pseudobulk_edgeR
AT1G14550	1.604	3.35823	11.794	0.000594206	0.00303654	Meristem	100mM_NaCl/Ctrl	pseudobulk_edgeR
AT5G38895	1.16174	3.36728	11.7849	0.000597141	0.00305065	Meristem	100mM_NaCl/Ctrl	pseudobulk_edgeR
AT2G42720	1.95514	0.761646	11.7835	0.000597579	0.003052	Meristem	100mM_NaCl/Ctrl	pseudobulk_edgeR
AT5G05090	-1.46972	1.15365	11.7806	0.000598511	0.00305588	Meristem	100mM_NaCl/Ctrl	pseudobulk_edgeR
AT3G18030	1.14619	3.11447	11.7787	0.000599134	0.00305817	Meristem	100mM_NaCl/Ctrl	pseudobulk_edgeR
AT4G30330	1.14334	4.27111	11.7742	0.000600583	0.00306468	Meristem	100mM_NaCl/Ctrl	pseudobulk_edgeR
AT3G49110	2.46943	1.20542	11.7574	0.000606004	0.00309145	Meristem	100mM_NaCl/Ctrl	pseudobulk_edgeR
AT4G12050	-1.0771	3.4023	11.748	0.000609082	0.00310625	Meristem	100mM_NaCl/Ctrl	pseudobulk_edgeR
AT3G05860	-1.96265	-0.152822	11.7468	0.000609494	0.00310745	Meristem	100mM_NaCl/Ctrl	pseudobulk_edgeR
AT2G21440	1.3633	2.61255	11.7436	0.000610518	0.00311177	Meristem	100mM_NaCl/Ctrl	pseudobulk_edgeR
AT5G63690	1.70858	1.02444	11.7429	0.000610764	0.00311212	Meristem	100mM_NaCl/Ctrl	pseudobulk_edgeR
AT1G22830	1.36911	2.01283	11.7418	0.000611127	0.00311307	Meristem	100mM_NaCl/Ctrl	pseudobulk_edgeR
AT5G28020	-1.25217	4.99906	11.7408	0.000611457	0.00311385	Meristem	100mM_NaCl/Ctrl	pseudobulk_edgeR
AT5G48470	2.06763	0.606739	11.7359	0.000613047	0.00312105	Meristem	100mM_NaCl/Ctrl	pseudobulk_edgeR
AT4G29285	1.95393	3.99017	11.7275	0.000615839	0.00313436	Meristem	100mM_NaCl/Ctrl	pseudobulk_edgeR
AT5G27990	1.41674	4.11895	11.7241	0.000616943	0.00313907	Meristem	100mM_NaCl/Ctrl	pseudobulk_edgeR
AT1G65845	1.25164	7.79742	11.7186	0.000618772	0.00314747	Meristem	100mM_NaCl/Ctrl	pseudobulk_edgeR
AT4G13345	-2.23202	-0.73451	11.7127	0.000620744	0.00315601	Meristem	100mM_NaCl/Ctrl	pseudobulk_edgeR
AT3G54120	-1.51234	2.25726	11.7125	0.000620811	0.00315601	Meristem	100mM_NaCl/Ctrl	pseudobulk_edgeR
AT1G64400	-1.39793	3.38197	11.71	0.000621637	0.0031593	Meristem	100mM_NaCl/Ctrl	pseudobulk_edgeR
AT1G69810	1.23923	4.17372	11.7081	0.000622299	0.00316175	Meristem	100mM_NaCl/Ctrl	pseudobulk_edgeR
AT1G56110	1.51381	4.3973	11.7026	0.000624117	0.00317007	Meristem	100mM_NaCl/Ctrl	pseudobulk_edgeR
AT1G31180	1.02971	3.87129	11.7007	0.000624757	0.00317241	Meristem	100mM_NaCl/Ctrl	pseudobulk_edgeR
AT3G13040	1.15755	3.84718	11.6998	0.000625084	0.00317315	Meristem	100mM_NaCl/Ctrl	pseudobulk_edgeR
AT2G01630	-1.77373	1.20639	11.6966	0.000626153	0.00317767	Meristem	100mM_NaCl/Ctrl	pseudobulk_edgeR
AT2G40060	-1.21772	7.21161	11.6954	0.000626555	0.00317879	Meristem	100mM_NaCl/Ctrl	pseudobulk_edgeR
AT5G55210	1.42744	2.0565	11.6911	0.000627986	0.00318514	Meristem	100mM_NaCl/Ctrl	pseudobulk_edgeR
AT1G02930	-0.972968	6.73519	11.6834	0.000630602	0.00319748	Meristem	100mM_NaCl/Ctrl	pseudobulk_edgeR
AT2G27310	-1.06553	6.80657	11.6815	0.000631232	0.00319976	Meristem	100mM_NaCl/Ctrl	pseudobulk_edgeR
AT5G66055	1.23127	2.51784	11.6783	0.00063234	0.00320445	Meristem	100mM_NaCl/Ctrl	pseudobulk_edgeR
AT1G66040	2.60171	1.24879	11.6719	0.000634507	0.00321451	Meristem	100mM_NaCl/Ctrl	pseudobulk_edgeR
AT5G09760	-1.07872	3.97819	11.6711	0.0006348	0.00321506	Meristem	100mM_NaCl/Ctrl	pseudobulk_edgeR
AT3G23440	2.32906	-0.346865	11.6641	0.00063719	0.00322624	Meristem	100mM_NaCl/Ctrl	pseudobulk_edgeR
AT1G06090	-2.90583	6.51764	11.6624	0.000637755	0.00322818	Meristem	100mM_NaCl/Ctrl	pseudobulk_edgeR
AT1G49450	-2.69223	-1.21679	11.6596	0.000638737	0.00323222	Meristem	100mM_NaCl/Ctrl	pseudobulk_edgeR
AT1G15520	-1.55598	5.83348	11.6583	0.000639181	0.00323354	Meristem	100mM_NaCl/Ctrl	pseudobulk_edgeR
AT2G45240	0.985102	4.50292	11.6556	0.000640087	0.00323661	Meristem	100mM_NaCl/Ctrl	pseudobulk_edgeR
AT2G37890	1.94507	0.449959	11.6554	0.000640156	0.00323661	Meristem	100mM_NaCl/Ctrl	pseudobulk_edgeR
AT3G24020	-2.99635	0.549111	11.6537	0.000640754	0.0032387	Meristem	100mM_NaCl/Ctrl	pseudobulk_edgeR
AT3G43810	-0.988652	9.51736	11.6488	0.000642425	0.00324622	Meristem	100mM_NaCl/Ctrl	pseudobulk_edgeR
AT1G72770	-0.921787	5.49862	11.6391	0.000645802	0.00326235	Meristem	100mM_NaCl/Ctrl	pseudobulk_edgeR
AT5G48120	1.2404	2.89838	11.6329	0.000647968	0.00327235	Meristem	100mM_NaCl/Ctrl	pseudobulk_edgeR
AT1G31600	1.07091	3.45261	11.6232	0.000651351	0.00328849	Meristem	100mM_NaCl/Ctrl	pseudobulk_edgeR
AT4G25890	0.923836	6.40578	11.6162	0.000653781	0.00329894	Meristem	100mM_NaCl/Ctrl	pseudobulk_edgeR
AT4G34710	0.913864	7.05061	11.6162	0.000653794	0.00329894	Meristem	100mM_NaCl/Ctrl	pseudobulk_edgeR
AT5G06320	-1.06461	8.38721	11.6154	0.00065408	0.00329944	Meristem	100mM_NaCl/Ctrl	pseudobulk_edgeR
AT2G32275	-2.87668	-0.796376	11.614	0.000654561	0.00330091	Meristem	100mM_NaCl/Ctrl	pseudobulk_edgeR
AT1G07170	1.12868	5.73692	11.6085	0.000656527	0.00330988	Meristem	100mM_NaCl/Ctrl	pseudobulk_edgeR
AT4G24160	-0.949052	7.14363	11.6067	0.000657143	0.00331204	Meristem	100mM_NaCl/Ctrl	pseudobulk_edgeR
AT1G24280	-1.18056	2.77386	11.6054	0.000657621	0.0033135	Meristem	100mM_NaCl/Ctrl	pseudobulk_edgeR
AT1G66600	1.87428	1.27808	11.6031	0.000658408	0.00331651	Meristem	100mM_NaCl/Ctrl	pseudobulk_edgeR
AT3G54420	1.60135	5.88985	11.5994	0.000659722	0.00332188	Meristem	100mM_NaCl/Ctrl	pseudobulk_edgeR
AT3G46020	1.96809	1.34048	11.5991	0.000659851	0.00332188	Meristem	100mM_NaCl/Ctrl	pseudobulk_edgeR
AT2G39530	-1.56926	7.45835	11.5981	0.000660192	0.00332265	Meristem	100mM_NaCl/Ctrl	pseudobulk_edgeR
AT5G09770	1.62063	6.11334	11.5931	0.000661963	0.00333061	Meristem	100mM_NaCl/Ctrl	pseudobulk_edgeR
AT4G19670	-1.13796	3.86443	11.5827	0.000665696	0.00334844	Meristem	100mM_NaCl/Ctrl	pseudobulk_edgeR
AT5G40520	1.61268	1.43603	11.5784	0.000667217	0.00335513	Meristem	100mM_NaCl/Ctrl	pseudobulk_edgeR
AT2G07719	-1.24291	2.80311	11.5771	0.000667697	0.00335659	Meristem	100mM_NaCl/Ctrl	pseudobulk_edgeR
AT1G72420	1.24384	2.73235	11.5686	0.000670739	0.00337092	Meristem	100mM_NaCl/Ctrl	pseudobulk_edgeR
AT5G50110	1.61247	1.24698	11.5583	0.000674471	0.00338871	Meristem	100mM_NaCl/Ctrl	pseudobulk_edgeR
AT5G58840	3.18469	-1.0342	11.554	0.000676024	0.00339554	Meristem	100mM_NaCl/Ctrl	pseudobulk_edgeR
AT1G17060	-0.938011	7.56249	11.5532	0.000676332	0.00339612	Meristem	100mM_NaCl/Ctrl	pseudobulk_edgeR
AT5G64510	-1.80976	1.04925	11.5375	0.000682056	0.00342388	Meristem	100mM_NaCl/Ctrl	pseudobulk_edgeR
AT2G26340	1.31545	2.98924	11.5349	0.000683026	0.00342778	Meristem	100mM_NaCl/Ctrl	pseudobulk_edgeR
AT4G30690	1.23134	3.15347	11.5339	0.000683367	0.00342851	Meristem	100mM_NaCl/Ctrl	pseudobulk_edgeR
AT4G31790	1.34335	3.26716	11.5322	0.000683998	0.0034307	Meristem	100mM_NaCl/Ctrl	pseudobulk_edgeR
AT5G19540	1.25445	2.52643	11.5175	0.000689424	0.0034567	Meristem	100mM_NaCl/Ctrl	pseudobulk_edgeR
AT1G50320	1.1579	5.13085	11.5171	0.000689575	0.0034567	Meristem	100mM_NaCl/Ctrl	pseudobulk_edgeR
AT4G08390	-1.30864	6.2461	11.513	0.000691103	0.00346338	Meristem	100mM_NaCl/Ctrl	pseudobulk_edgeR
AT1G70610	1.33403	2.13066	11.5063	0.000693617	0.00347499	Meristem	100mM_NaCl/Ctrl	pseudobulk_edgeR
AT1G64470	-1.78323	0.369203	11.5046	0.00069426	0.00347722	Meristem	100mM_NaCl/Ctrl	pseudobulk_edgeR
AT5G41790	-1.07588	4.79323	11.4904	0.000699559	0.00350277	Meristem	100mM_NaCl/Ctrl	pseudobulk_edgeR
AT5G62520	-1.14263	8.41673	11.4898	0.000699799	0.00350297	Meristem	100mM_NaCl/Ctrl	pseudobulk_edgeR
AT3G16630	-1.00128	5.94712	11.4879	0.000700523	0.0035056	Meristem	100mM_NaCl/Ctrl	pseudobulk_edgeR
AT3G04980	2.12788	0.253958	11.4837	0.0007021	0.00351249	Meristem	100mM_NaCl/Ctrl	pseudobulk_edgeR
AT5G26260	1.04743	11.2642	11.4818	0.00070281	0.00351505	Meristem	100mM_NaCl/Ctrl	pseudobulk_edgeR
AT1G09270	-0.942292	6.66566	11.481	0.000703121	0.0035156	Meristem	100mM_NaCl/Ctrl	pseudobulk_edgeR
AT3G09710	-1.00728	3.70434	11.4776	0.000704383	0.00352091	Meristem	100mM_NaCl/Ctrl	pseudobulk_edgeR
AT5G06839	-1.20042	2.54238	11.4766	0.000704764	0.00352182	Meristem	100mM_NaCl/Ctrl	pseudobulk_edgeR
AT5G59820	-1.0006	9.28588	11.4759	0.000705058	0.00352229	Meristem	100mM_NaCl/Ctrl	pseudobulk_edgeR
AT1G21830	0.927662	6.08171	11.4607	0.000710842	0.00355018	Meristem	100mM_NaCl/Ctrl	pseudobulk_edgeR
AT5G04160	-1.00489	4.5816	11.4564	0.000712476	0.00355733	Meristem	100mM_NaCl/Ctrl	pseudobulk_edgeR
AT1G25390	1.29327	3.17362	11.445	0.000716868	0.00357825	Meristem	100mM_NaCl/Ctrl	pseudobulk_edgeR
AT3G56140	1.34836	2.23001	11.4423	0.00071789	0.00358233	Meristem	100mM_NaCl/Ctrl	pseudobulk_edgeR
AT2G36290	-1.35015	5.15639	11.438	0.000719582	0.00358976	Meristem	100mM_NaCl/Ctrl	pseudobulk_edgeR
AT2G05632	-1.42899	2.12432	11.4246	0.000724796	0.00361475	Meristem	100mM_NaCl/Ctrl	pseudobulk_edgeR
AT5G63370	-0.993822	6.34764	11.4233	0.000725292	0.00361619	Meristem	100mM_NaCl/Ctrl	pseudobulk_edgeR
AT3G55310	1.52659	1.92773	11.4203	0.000726476	0.00362107	Meristem	100mM_NaCl/Ctrl	pseudobulk_edgeR
AT3G25230	-0.921911	6.42695	11.4164	0.000727991	0.0036276	Meristem	100mM_NaCl/Ctrl	pseudobulk_edgeR
AT1G07230	1.12041	3.93642	11.4155	0.000728323	0.00362817	Meristem	100mM_NaCl/Ctrl	pseudobulk_edgeR
AT4G04700	-1.37859	2.48074	11.415	0.000728517	0.00362817	Meristem	100mM_NaCl/Ctrl	pseudobulk_edgeR
AT4G35030	-2.25437	-1.00695	11.412	0.000729712	0.00363309	Meristem	100mM_NaCl/Ctrl	pseudobulk_edgeR
AT1G51950	-1.49219	2.38851	11.4112	0.000730013	0.00363356	Meristem	100mM_NaCl/Ctrl	pseudobulk_edgeR
AT3G14440	-1.22067	2.59398	11.408	0.000731294	0.00363891	Meristem	100mM_NaCl/Ctrl	pseudobulk_edgeR
AT5G63030	-0.959332	6.49855	11.407	0.000731691	0.00363986	Meristem	100mM_NaCl/Ctrl	pseudobulk_edgeR
AT5G02400	1.63197	1.18036	11.4059	0.000732102	0.00364087	Meristem	100mM_NaCl/Ctrl	pseudobulk_edgeR
AT1G15480	2.04599	0.912518	11.4031	0.000733227	0.00364544	Meristem	100mM_NaCl/Ctrl	pseudobulk_edgeR
AT5G63590	-2.51864	-1.16191	11.4024	0.000733495	0.00364574	Meristem	100mM_NaCl/Ctrl	pseudobulk_edgeR
AT2G23040	1.487	3.33375	11.3992	0.000734741	0.00364989	Meristem	100mM_NaCl/Ctrl	pseudobulk_edgeR
AT4G02550	1.32378	2.69058	11.3984	0.000735079	0.00364989	Meristem	100mM_NaCl/Ctrl	pseudobulk_edgeR
AT1G25220	0.945397	7.15387	11.3983	0.000735108	0.00364989	Meristem	100mM_NaCl/Ctrl	pseudobulk_edgeR
AT2G43480	1.86676	1.52602	11.3982	0.000735159	0.00364989	Meristem	100mM_NaCl/Ctrl	pseudobulk_edgeR
AT5G47980	1.49388	3.67909	11.3973	0.000735492	0.00365052	Meristem	100mM_NaCl/Ctrl	pseudobulk_edgeR
AT4G02610	1.08568	3.99458	11.395	0.00073642	0.0036541	Meristem	100mM_NaCl/Ctrl	pseudobulk_edgeR
AT3G50010	-2.09704	-0.784079	11.3942	0.000736734	0.00365414	Meristem	100mM_NaCl/Ctrl	pseudobulk_edgeR
AT3G22420	-2.31703	-0.941278	11.3939	0.000736844	0.00365414	Meristem	100mM_NaCl/Ctrl	pseudobulk_edgeR
AT5G63410	-1.47445	3.19377	11.3934	0.000737069	0.00365423	Meristem	100mM_NaCl/Ctrl	pseudobulk_edgeR
AT1G15170	1.10445	3.6948	11.3753	0.000744263	0.00368886	Meristem	100mM_NaCl/Ctrl	pseudobulk_edgeR
AT1G71330	-1.45849	1.09863	11.371	0.000746003	0.00369644	Meristem	100mM_NaCl/Ctrl	pseudobulk_edgeR
AT1G64920	-1.32036	2.08446	11.3691	0.000746762	0.00369916	Meristem	100mM_NaCl/Ctrl	pseudobulk_edgeR
AT2G39510	-3.88969	-1.04548	11.3679	0.000747256	0.00370057	Meristem	100mM_NaCl/Ctrl	pseudobulk_edgeR
AT5G50180	1.02279	5.1827	11.3632	0.000749121	0.0037083	Meristem	100mM_NaCl/Ctrl	pseudobulk_edgeR
AT5G18150	1.02545	5.52332	11.3629	0.000749238	0.0037083	Meristem	100mM_NaCl/Ctrl	pseudobulk_edgeR
AT5G10190	1.04485	3.66667	11.362	0.000749628	0.00370919	Meristem	100mM_NaCl/Ctrl	pseudobulk_edgeR
AT1G77310	1.57317	1.3131	11.3574	0.000751495	0.00371728	Meristem	100mM_NaCl/Ctrl	pseudobulk_edgeR
AT5G61770	1.31179	2.41579	11.3569	0.000751687	0.00371728	Meristem	100mM_NaCl/Ctrl	pseudobulk_edgeR
AT1G72360	2.04922	0.827229	11.3542	0.000752772	0.0037216	Meristem	100mM_NaCl/Ctrl	pseudobulk_edgeR
AT1G09090	-1.14402	3.34354	11.3471	0.00075564	0.00373474	Meristem	100mM_NaCl/Ctrl	pseudobulk_edgeR
AT1G73540	-1.15003	5.15375	11.3402	0.000758458	0.00374761	Meristem	100mM_NaCl/Ctrl	pseudobulk_edgeR
AT5G24570	-1.65558	3.58927	11.3366	0.00075995	0.00375393	Meristem	100mM_NaCl/Ctrl	pseudobulk_edgeR
AT1G55360	-1.43478	4.46091	11.3321	0.000761776	0.0037619	Meristem	100mM_NaCl/Ctrl	pseudobulk_edgeR
AT5G60430	1.3042	2.65779	11.3254	0.000764548	0.00377453	Meristem	100mM_NaCl/Ctrl	pseudobulk_edgeR
AT4G26860	1.1423	3.15182	11.3212	0.000766274	0.00378199	Meristem	100mM_NaCl/Ctrl	pseudobulk_edgeR
AT1G70750	-0.901877	5.23152	11.3042	0.000773325	0.00381572	Meristem	100mM_NaCl/Ctrl	pseudobulk_edgeR
AT5G41610	1.04877	5.18325	11.2969	0.000776374	0.00382969	Meristem	100mM_NaCl/Ctrl	pseudobulk_edgeR
AT3G24000	2.77028	-0.890275	11.2907	0.000778973	0.00384036	Meristem	100mM_NaCl/Ctrl	pseudobulk_edgeR
AT5G06690	2.77028	-0.890275	11.2907	0.000778973	0.00384036	Meristem	100mM_NaCl/Ctrl	pseudobulk_edgeR
AT4G13930	-1.06731	8.83113	11.2897	0.000779371	0.00384125	Meristem	100mM_NaCl/Ctrl	pseudobulk_edgeR
AT5G56010	-0.934297	6.9339	11.2841	0.000781731	0.0038518	Meristem	100mM_NaCl/Ctrl	pseudobulk_edgeR
AT1G05200	-1.62615	2.20388	11.275	0.000785577	0.00386967	Meristem	100mM_NaCl/Ctrl	pseudobulk_edgeR
AT2G03780	1.73173	1.49002	11.2731	0.000786369	0.00387249	Meristem	100mM_NaCl/Ctrl	pseudobulk_edgeR
AT1G12790	1.50014	1.48677	11.2701	0.000787672	0.00387782	Meristem	100mM_NaCl/Ctrl	pseudobulk_edgeR
AT5G55610	-0.930631	5.95672	11.2671	0.000788941	0.00388232	Meristem	100mM_NaCl/Ctrl	pseudobulk_edgeR
AT1G01010	-1.12299	4.56322	11.2669	0.000789026	0.00388232	Meristem	100mM_NaCl/Ctrl	pseudobulk_edgeR
AT1G61100	-0.892395	5.27898	11.2661	0.000789365	0.0038829	Meristem	100mM_NaCl/Ctrl	pseudobulk_edgeR
AT3G46450	1.06179	3.38465	11.2556	0.000793833	0.00390347	Meristem	100mM_NaCl/Ctrl	pseudobulk_edgeR
AT3G04360	-2.77629	-0.322501	11.2552	0.00079399	0.00390347	Meristem	100mM_NaCl/Ctrl	pseudobulk_edgeR
AT2G18280	0.934548	6.05928	11.2543	0.000794387	0.00390433	Meristem	100mM_NaCl/Ctrl	pseudobulk_edgeR
AT1G61140	-0.930543	4.89673	11.2531	0.000794887	0.0039057	Meristem	100mM_NaCl/Ctrl	pseudobulk_edgeR
AT4G09720	-0.916459	5.58658	11.2517	0.000795485	0.00390755	Meristem	100mM_NaCl/Ctrl	pseudobulk_edgeR
AT1G10460	-1.90178	0.614786	11.2468	0.000797601	0.00391579	Meristem	100mM_NaCl/Ctrl	pseudobulk_edgeR
AT4G15290	-1.9963	0.35027	11.2468	0.000797608	0.00391579	Meristem	100mM_NaCl/Ctrl	pseudobulk_edgeR
AT5G01200	-1.34191	3.18431	11.2433	0.00079912	0.00392212	Meristem	100mM_NaCl/Ctrl	pseudobulk_edgeR
AT1G06700	-1.11009	6.07238	11.2421	0.000799616	0.00392347	Meristem	100mM_NaCl/Ctrl	pseudobulk_edgeR
AT5G58375	0.903734	7.20282	11.2388	0.000801033	0.00392871	Meristem	100mM_NaCl/Ctrl	pseudobulk_edgeR
AT5G22090	-1.52836	1.94458	11.2386	0.000801132	0.00392871	Meristem	100mM_NaCl/Ctrl	pseudobulk_edgeR
AT2G05940	-1.35356	3.8352	11.229	0.00080528	0.00394635	Meristem	100mM_NaCl/Ctrl	pseudobulk_edgeR
AT1G69380	1.49905	1.62467	11.2288	0.000805358	0.00394635	Meristem	100mM_NaCl/Ctrl	pseudobulk_edgeR
AT2G46450	1.59421	1.14762	11.2287	0.000805401	0.00394635	Meristem	100mM_NaCl/Ctrl	pseudobulk_edgeR
AT3G61898	1.25938	2.72633	11.2206	0.000808944	0.00396261	Meristem	100mM_NaCl/Ctrl	pseudobulk_edgeR
AT1G80180	1.21352	3.91682	11.2191	0.000809585	0.00396465	Meristem	100mM_NaCl/Ctrl	pseudobulk_edgeR
AT5G53900	1.38214	2.28861	11.218	0.000810067	0.0039659	Meristem	100mM_NaCl/Ctrl	pseudobulk_edgeR
AT1G71100	1.00365	3.97712	11.2159	0.000810981	0.00396928	Meristem	100mM_NaCl/Ctrl	pseudobulk_edgeR
AT2G29890	-2.04492	1.76911	11.2153	0.000811265	0.00396957	Meristem	100mM_NaCl/Ctrl	pseudobulk_edgeR
AT3G14130	1.05271	3.48411	11.2084	0.000814293	0.00398328	Meristem	100mM_NaCl/Ctrl	pseudobulk_edgeR
AT1G22780	1.09121	9.24711	11.2047	0.000815885	0.00398995	Meristem	100mM_NaCl/Ctrl	pseudobulk_edgeR
AT3G55730	-1.01436	3.58083	11.2016	0.000817263	0.00399524	Meristem	100mM_NaCl/Ctrl	pseudobulk_edgeR
AT4G02770	-2.5126	0.096581	11.2013	0.00081742	0.00399524	Meristem	100mM_NaCl/Ctrl	pseudobulk_edgeR
AT5G36250	-1.01819	4.92574	11.1962	0.00081967	0.00400513	Meristem	100mM_NaCl/Ctrl	pseudobulk_edgeR
AT3G47080	-1.22729	4.32309	11.195	0.000820186	0.00400654	Meristem	100mM_NaCl/Ctrl	pseudobulk_edgeR
AT4G30780	-0.921455	4.87809	11.1944	0.000820449	0.00400671	Meristem	100mM_NaCl/Ctrl	pseudobulk_edgeR
AT3G59890	1.47913	3.1309	11.1924	0.00082133	0.00400898	Meristem	100mM_NaCl/Ctrl	pseudobulk_edgeR
AT1G35320	1.5329	4.33942	11.1923	0.000821369	0.00400898	Meristem	100mM_NaCl/Ctrl	pseudobulk_edgeR
AT5G15350	-0.923921	7.46879	11.1897	0.000822508	0.00401343	Meristem	100mM_NaCl/Ctrl	pseudobulk_edgeR
AT1G32940	-1.11205	2.82069	11.1877	0.000823435	0.00401684	Meristem	100mM_NaCl/Ctrl	pseudobulk_edgeR
AT1G02440	-2.32148	0.388127	11.1867	0.000823858	0.00401779	Meristem	100mM_NaCl/Ctrl	pseudobulk_edgeR
AT5G17670	1.71983	0.774932	11.1858	0.00082427	0.00401869	Meristem	100mM_NaCl/Ctrl	pseudobulk_edgeR
AT1G58180	1.04031	5.83508	11.1785	0.000827486	0.00403287	Meristem	100mM_NaCl/Ctrl	pseudobulk_edgeR
AT4G36360	-1.2327	4.80679	11.1782	0.000827637	0.00403287	Meristem	100mM_NaCl/Ctrl	pseudobulk_edgeR
AT3G44940	-2.83592	0.133648	11.1766	0.000828344	0.0040352	Meristem	100mM_NaCl/Ctrl	pseudobulk_edgeR
AT3G18600	1.5949	3.60833	11.1735	0.000829734	0.00404085	Meristem	100mM_NaCl/Ctrl	pseudobulk_edgeR
AT3G53280	-2.0696	-0.211812	11.1719	0.000830452	0.00404323	Meristem	100mM_NaCl/Ctrl	pseudobulk_edgeR
AT5G39760	1.71126	1.2105	11.1667	0.000832766	0.00405308	Meristem	100mM_NaCl/Ctrl	pseudobulk_edgeR
AT1G79920	-0.9234	5.77206	11.1664	0.000832934	0.00405308	Meristem	100mM_NaCl/Ctrl	pseudobulk_edgeR
AT3G54130	-0.889289	5.79125	11.1653	0.000833398	0.00405422	Meristem	100mM_NaCl/Ctrl	pseudobulk_edgeR
AT3G13930	-0.91044	7.35217	11.1487	0.000840911	0.00408963	Meristem	100mM_NaCl/Ctrl	pseudobulk_edgeR
AT3G28455	-2.54084	1.08656	11.1474	0.000841502	0.00409079	Meristem	100mM_NaCl/Ctrl	pseudobulk_edgeR
AT3G44710	-2.58105	-0.0946054	11.1471	0.000841614	0.00409079	Meristem	100mM_NaCl/Ctrl	pseudobulk_edgeR
AT1G77850	-1.65163	1.57326	11.1458	0.000842242	0.00409271	Meristem	100mM_NaCl/Ctrl	pseudobulk_edgeR
AT1G51700	2.00618	1.66902	11.1444	0.000842845	0.00409452	Meristem	100mM_NaCl/Ctrl	pseudobulk_edgeR
AT5G43380	-1.92371	3.28984	11.1437	0.00084318	0.00409501	Meristem	100mM_NaCl/Ctrl	pseudobulk_edgeR
AT2G35050	-0.982081	4.94486	11.1415	0.000844158	0.00409863	Meristem	100mM_NaCl/Ctrl	pseudobulk_edgeR
AT2G03590	1.21588	2.80194	11.1406	0.00084457	0.0040995	Meristem	100mM_NaCl/Ctrl	pseudobulk_edgeR
AT4G01270	1.82637	0.404806	11.1372	0.000846145	0.00410602	Meristem	100mM_NaCl/Ctrl	pseudobulk_edgeR
AT3G50670	0.897707	5.45628	11.1287	0.000850022	0.00412366	Meristem	100mM_NaCl/Ctrl	pseudobulk_edgeR
AT5G41270	1.27108	3.23017	11.1282	0.000850249	0.00412366	Meristem	100mM_NaCl/Ctrl	pseudobulk_edgeR
AT3G57930	1.09641	4.33706	11.1262	0.00085117	0.00412699	Meristem	100mM_NaCl/Ctrl	pseudobulk_edgeR
AT2G37290	1.65838	2.82496	11.1242	0.000852081	0.00413027	Meristem	100mM_NaCl/Ctrl	pseudobulk_edgeR
AT3G16050	-1.00991	3.62048	11.1214	0.000853383	0.00413467	Meristem	100mM_NaCl/Ctrl	pseudobulk_edgeR
AT1G25580	-1.30682	3.53348	11.1208	0.000853631	0.00413467	Meristem	100mM_NaCl/Ctrl	pseudobulk_edgeR
AT2G37580	-1.60135	0.648898	11.1207	0.000853693	0.00413467	Meristem	100mM_NaCl/Ctrl	pseudobulk_edgeR
AT1G66520	1.76786	0.629896	11.1187	0.000854608	0.00413796	Meristem	100mM_NaCl/Ctrl	pseudobulk_edgeR
AT1G72630	-0.923679	5.07013	11.1168	0.000855479	0.00414105	Meristem	100mM_NaCl/Ctrl	pseudobulk_edgeR
AT5G07300	-1.11684	4.15507	11.116	0.000855865	0.00414178	Meristem	100mM_NaCl/Ctrl	pseudobulk_edgeR
AT5G01230	1.18598	2.84847	11.1032	0.000861802	0.00416936	Meristem	100mM_NaCl/Ctrl	pseudobulk_edgeR
AT4G17895	-1.03085	3.44836	11.1019	0.000862404	0.00417113	Meristem	100mM_NaCl/Ctrl	pseudobulk_edgeR
AT1G58848	3.23211	-1.01567	11.0929	0.000866585	0.0041899	Meristem	100mM_NaCl/Ctrl	pseudobulk_edgeR
AT3G24515	1.20524	2.4749	11.0925	0.00086676	0.0041899	Meristem	100mM_NaCl/Ctrl	pseudobulk_edgeR
AT5G59910	1.01921	7.66102	11.0889	0.000868469	0.00419701	Meristem	100mM_NaCl/Ctrl	pseudobulk_edgeR
AT1G71430	1.07994	3.27489	11.0869	0.000869393	0.00420032	Meristem	100mM_NaCl/Ctrl	pseudobulk_edgeR
AT5G64910	-2.11003	0.576297	11.0852	0.000870208	0.00420285	Meristem	100mM_NaCl/Ctrl	pseudobulk_edgeR
AT1G02270	-0.949819	4.44975	11.0848	0.000870395	0.00420285	Meristem	100mM_NaCl/Ctrl	pseudobulk_edgeR
AT2G46240	-1.5845	4.20483	11.0713	0.000876751	0.00423238	Meristem	100mM_NaCl/Ctrl	pseudobulk_edgeR
AT3G27880	-0.98872	6.43143	11.0685	0.000878077	0.00423762	Meristem	100mM_NaCl/Ctrl	pseudobulk_edgeR
AT4G33925	1.95846	0.253523	11.0659	0.00087931	0.00424241	Meristem	100mM_NaCl/Ctrl	pseudobulk_edgeR
AT5G22860	-2.4681	-1.34714	11.0602	0.000881997	0.00425421	Meristem	100mM_NaCl/Ctrl	pseudobulk_edgeR
AT5G39590	0.924311	5.31213	11.057	0.000883541	0.00426049	Meristem	100mM_NaCl/Ctrl	pseudobulk_edgeR
AT1G52343	3.05961	-1.09911	11.0555	0.000884237	0.00426268	Meristem	100mM_NaCl/Ctrl	pseudobulk_edgeR
AT2G34410	-1.01486	3.85598	11.0518	0.000886009	0.00427006	Meristem	100mM_NaCl/Ctrl	pseudobulk_edgeR
AT5G02000	-2.23367	2.61263	11.0513	0.000886257	0.00427008	Meristem	100mM_NaCl/Ctrl	pseudobulk_edgeR
AT3G09770	-1.03409	4.33368	11.0495	0.000887098	0.00427296	Meristem	100mM_NaCl/Ctrl	pseudobulk_edgeR
AT2G34670	-2.01743	1.62435	11.0422	0.00089063	0.0042888	Meristem	100mM_NaCl/Ctrl	pseudobulk_edgeR
AT3G58520	2.51347	-0.116091	11.0413	0.000891042	0.00428962	Meristem	100mM_NaCl/Ctrl	pseudobulk_edgeR
AT2G25605	1.3926	1.79299	11.0377	0.000892765	0.00429674	Meristem	100mM_NaCl/Ctrl	pseudobulk_edgeR
AT5G58020	-0.878337	5.72677	11.0371	0.000893055	0.00429696	Meristem	100mM_NaCl/Ctrl	pseudobulk_edgeR
AT3G28750	-2.43347	-1.2548	11.0345	0.000894341	0.00430197	Meristem	100mM_NaCl/Ctrl	pseudobulk_edgeR
AT5G48650	1.60341	0.977742	11.0339	0.000894605	0.00430207	Meristem	100mM_NaCl/Ctrl	pseudobulk_edgeR
AT5G07090	1.00473	8.22328	11.027	0.000897944	0.00431695	Meristem	100mM_NaCl/Ctrl	pseudobulk_edgeR
AT3G23300	-0.930362	5.4912	11.0262	0.000898341	0.00431768	Meristem	100mM_NaCl/Ctrl	pseudobulk_edgeR
AT3G13120	0.963368	4.44652	11.0242	0.000899301	0.00432111	Meristem	100mM_NaCl/Ctrl	pseudobulk_edgeR
AT5G38290	2.32018	0.265803	11.0061	0.000908108	0.00436224	Meristem	100mM_NaCl/Ctrl	pseudobulk_edgeR
AT1G52260	0.90375	4.99928	11.0053	0.000908502	0.00436294	Meristem	100mM_NaCl/Ctrl	pseudobulk_edgeR
AT3G09430	2.20176	0.324678	10.996	0.000913109	0.00438346	Meristem	100mM_NaCl/Ctrl	pseudobulk_edgeR
AT3G55630	-2.91297	-0.135023	10.9956	0.000913272	0.00438346	Meristem	100mM_NaCl/Ctrl	pseudobulk_edgeR
AT3G10690	1.22395	2.45273	10.9918	0.000915175	0.0043914	Meristem	100mM_NaCl/Ctrl	pseudobulk_edgeR
AT4G35240	-1.37818	1.38437	10.9906	0.00091575	0.00439296	Meristem	100mM_NaCl/Ctrl	pseudobulk_edgeR
AT4G15770	1.81188	3.01999	10.9896	0.000916267	0.00439424	Meristem	100mM_NaCl/Ctrl	pseudobulk_edgeR
ATCG00650	1.5767	3.59535	10.9884	0.000916826	0.00439572	Meristem	100mM_NaCl/Ctrl	pseudobulk_edgeR
AT3G60966	2.77974	-0.875468	10.9795	0.000921265	0.00441581	Meristem	100mM_NaCl/Ctrl	pseudobulk_edgeR
AT5G52370	1.10266	5.77669	10.9742	0.000923895	0.00442721	Meristem	100mM_NaCl/Ctrl	pseudobulk_edgeR
AT2G30780	1.29576	1.99368	10.9725	0.000924734	0.00443002	Meristem	100mM_NaCl/Ctrl	pseudobulk_edgeR
AT3G61300	-2.43467	-0.987985	10.969	0.00092648	0.00443718	Meristem	100mM_NaCl/Ctrl	pseudobulk_edgeR
AT2G01110	1.22795	2.68452	10.9659	0.000928038	0.00444343	Meristem	100mM_NaCl/Ctrl	pseudobulk_edgeR
AT5G25810	-2.12212	-0.550758	10.9649	0.000928537	0.00444461	Meristem	100mM_NaCl/Ctrl	pseudobulk_edgeR
AT5G04510	-1.04449	3.76092	10.9636	0.000929216	0.00444665	Meristem	100mM_NaCl/Ctrl	pseudobulk_edgeR
AT2G44360	0.917321	5.77839	10.9622	0.000929916	0.0044488	Meristem	100mM_NaCl/Ctrl	pseudobulk_edgeR
AT3G11690	-1.21	3.08832	10.96	0.000930976	0.00445198	Meristem	100mM_NaCl/Ctrl	pseudobulk_edgeR
AT1G74458	-2.61141	0.0768274	10.9598	0.000931087	0.00445198	Meristem	100mM_NaCl/Ctrl	pseudobulk_edgeR
AT2G19740	1.30055	8.21373	10.9569	0.000932562	0.00445782	Meristem	100mM_NaCl/Ctrl	pseudobulk_edgeR
AT5G07330	-2.14499	1.27612	10.9519	0.000935071	0.00446774	Meristem	100mM_NaCl/Ctrl	pseudobulk_edgeR
AT1G45688	-0.897399	5.82027	10.9518	0.000935144	0.00446774	Meristem	100mM_NaCl/Ctrl	pseudobulk_edgeR
AT3G07080	1.31196	2.11694	10.9505	0.000935769	0.00446951	Meristem	100mM_NaCl/Ctrl	pseudobulk_edgeR
AT1G21880	-1.98959	3.3273	10.95	0.000936051	0.00446965	Meristem	100mM_NaCl/Ctrl	pseudobulk_edgeR
AT2G27270	-2.69401	-1.70817	10.9451	0.000938537	0.00448025	Meristem	100mM_NaCl/Ctrl	pseudobulk_edgeR
AT2G23450	0.943347	5.14715	10.9446	0.00093878	0.00448025	Meristem	100mM_NaCl/Ctrl	pseudobulk_edgeR
AT2G44580	1.67233	1.0892	10.9436	0.00093926	0.00448133	Meristem	100mM_NaCl/Ctrl	pseudobulk_edgeR
AT5G44190	-2.50987	0.178966	10.9345	0.000943891	0.0045022	Meristem	100mM_NaCl/Ctrl	pseudobulk_edgeR
AT1G02650	-1.82218	0.0939774	10.932	0.000945198	0.00450666	Meristem	100mM_NaCl/Ctrl	pseudobulk_edgeR
AT5G03570	3.10762	-1.09119	10.9317	0.000945336	0.00450666	Meristem	100mM_NaCl/Ctrl	pseudobulk_edgeR
AT2G42260	1.89488	0.702348	10.9308	0.000945772	0.00450751	Meristem	100mM_NaCl/Ctrl	pseudobulk_edgeR
AT4G28100	-1.74903	1.98882	10.9263	0.000948076	0.00451727	Meristem	100mM_NaCl/Ctrl	pseudobulk_edgeR
AT5G42650	-1.06142	6.21621	10.9241	0.000949195	0.00452138	Meristem	100mM_NaCl/Ctrl	pseudobulk_edgeR
AT5G63905	0.933583	6.40725	10.9231	0.000949743	0.00452277	Meristem	100mM_NaCl/Ctrl	pseudobulk_edgeR
AT1G77550	1.4362	2.20144	10.9213	0.000950655	0.00452589	Meristem	100mM_NaCl/Ctrl	pseudobulk_edgeR
AT4G00480	-1.99476	1.7774	10.9192	0.000951734	0.0045298	Meristem	100mM_NaCl/Ctrl	pseudobulk_edgeR
AT3G12560	-1.16814	4.54311	10.9183	0.000952169	0.00453065	Meristem	100mM_NaCl/Ctrl	pseudobulk_edgeR
AT3G22250	-1.95059	2.23173	10.9158	0.000953472	0.00453562	Meristem	100mM_NaCl/Ctrl	pseudobulk_edgeR
AT1G78190	1.71708	1.1336	10.9099	0.000956498	0.00454879	Meristem	100mM_NaCl/Ctrl	pseudobulk_edgeR
AT5G42290	-1.26214	2.10251	10.9051	0.000959003	0.00455947	Meristem	100mM_NaCl/Ctrl	pseudobulk_edgeR
AT1G30820	1.02313	6.85248	10.9017	0.000960747	0.00456542	Meristem	100mM_NaCl/Ctrl	pseudobulk_edgeR
AT5G58690	-1.53999	2.01533	10.9017	0.000960773	0.00456542	Meristem	100mM_NaCl/Ctrl	pseudobulk_edgeR
AT5G19300	1.68924	1.73401	10.8872	0.000968306	0.00459998	Meristem	100mM_NaCl/Ctrl	pseudobulk_edgeR
AT1G43700	1.17547	3.441	10.8867	0.000968588	0.00460007	Meristem	100mM_NaCl/Ctrl	pseudobulk_edgeR
AT4G22890	1.33396	1.84556	10.8844	0.000969757	0.00460439	Meristem	100mM_NaCl/Ctrl	pseudobulk_edgeR
AT2G43235	1.5285	1.41998	10.8783	0.000972953	0.00461831	Meristem	100mM_NaCl/Ctrl	pseudobulk_edgeR
AT4G17460	-0.99117	5.24524	10.877	0.00097365	0.00462038	Meristem	100mM_NaCl/Ctrl	pseudobulk_edgeR
AT4G11300	-1.49725	1.65867	10.8735	0.000975503	0.00462792	Meristem	100mM_NaCl/Ctrl	pseudobulk_edgeR
AT5G35400	1.46721	1.34399	10.8681	0.00097834	0.00464014	Meristem	100mM_NaCl/Ctrl	pseudobulk_edgeR
AT5G51730	1.35782	1.88145	10.8673	0.000978783	0.00464099	Meristem	100mM_NaCl/Ctrl	pseudobulk_edgeR
AT1G02350	1.91541	0.460072	10.8568	0.000984355	0.00466615	Meristem	100mM_NaCl/Ctrl	pseudobulk_edgeR
AT4G04810	2.4152	0.00529555	10.8555	0.000985033	0.00466811	Meristem	100mM_NaCl/Ctrl	pseudobulk_edgeR
AT5G13630	-2.0914	1.37565	10.8515	0.000987154	0.00467658	Meristem	100mM_NaCl/Ctrl	pseudobulk_edgeR
AT3G62270	-1.0945	4.04665	10.851	0.000987411	0.00467658	Meristem	100mM_NaCl/Ctrl	pseudobulk_edgeR
AT5G66870	1.01513	3.58054	10.8506	0.000987617	0.00467658	Meristem	100mM_NaCl/Ctrl	pseudobulk_edgeR
AT5G16370	1.0388	6.32736	10.8492	0.000988388	0.00467897	Meristem	100mM_NaCl/Ctrl	pseudobulk_edgeR
AT3G02250	-1.1391	3.34674	10.8469	0.000989589	0.0046834	Meristem	100mM_NaCl/Ctrl	pseudobulk_edgeR
AT4G21780	2.44613	1.16276	10.8457	0.00099024	0.00468462	Meristem	100mM_NaCl/Ctrl	pseudobulk_edgeR
AT1G77450	-0.921521	6.53237	10.8455	0.000990379	0.00468462	Meristem	100mM_NaCl/Ctrl	pseudobulk_edgeR
AT3G03773	1.07956	3.44409	10.8416	0.000992465	0.00469323	Meristem	100mM_NaCl/Ctrl	pseudobulk_edgeR
AT4G22260	1.01741	3.75551	10.8403	0.000993147	0.00469519	Meristem	100mM_NaCl/Ctrl	pseudobulk_edgeR
AT4G30960	-0.884368	7.65269	10.8385	0.000994106	0.00469846	Meristem	100mM_NaCl/Ctrl	pseudobulk_edgeR
AT5G47770	-0.992751	8.01926	10.8345	0.000996268	0.00470742	Meristem	100mM_NaCl/Ctrl	pseudobulk_edgeR
AT1G06150	2.25919	-0.234604	10.8329	0.000997126	0.00471021	Meristem	100mM_NaCl/Ctrl	pseudobulk_edgeR
AT5G01370	-1.46674	2.43199	10.83	0.000998663	0.00471621	Meristem	100mM_NaCl/Ctrl	pseudobulk_edgeR
AT1G08300	1.81263	0.504593	10.8243	0.00100176	0.00472958	Meristem	100mM_NaCl/Ctrl	pseudobulk_edgeR
AT2G39430	-2.95795	-0.250321	10.8215	0.00100329	0.00473551	Meristem	100mM_NaCl/Ctrl	pseudobulk_edgeR
AT3G14360	1.68907	0.947523	10.8205	0.00100382	0.00473672	Meristem	100mM_NaCl/Ctrl	pseudobulk_edgeR
AT3G59840	1.01053	4.04184	10.82	0.00100408	0.00473672	Meristem	100mM_NaCl/Ctrl	pseudobulk_edgeR
AT1G74940	-1.1706	3.91418	10.8163	0.00100608	0.00474489	Meristem	100mM_NaCl/Ctrl	pseudobulk_edgeR
AT5G11750	1.08683	3.52788	10.8128	0.00100799	0.00475259	Meristem	100mM_NaCl/Ctrl	pseudobulk_edgeR
AT1G63160	1.52052	1.70391	10.8067	0.00101131	0.004767	Meristem	100mM_NaCl/Ctrl	pseudobulk_edgeR
AT3G58690	2.74307	-0.631701	10.8034	0.00101316	0.00477441	Meristem	100mM_NaCl/Ctrl	pseudobulk_edgeR
AT3G63190	1.28763	2.87468	10.7959	0.00101726	0.00479245	Meristem	100mM_NaCl/Ctrl	pseudobulk_edgeR
AT2G27770	-1.54382	1.66805	10.7929	0.00101891	0.00479894	Meristem	100mM_NaCl/Ctrl	pseudobulk_edgeR
AT2G35000	1.34204	3.93748	10.7913	0.00101978	0.00480175	Meristem	100mM_NaCl/Ctrl	pseudobulk_edgeR
AT1G73760	-1.59215	2.95253	10.7808	0.00102556	0.00482768	Meristem	100mM_NaCl/Ctrl	pseudobulk_edgeR
AT1G74240	1.22571	2.48265	10.7803	0.00102584	0.00482774	Meristem	100mM_NaCl/Ctrl	pseudobulk_edgeR
AT1G17530	1.11181	5.35695	10.7751	0.00102875	0.00484011	Meristem	100mM_NaCl/Ctrl	pseudobulk_edgeR
AT1G69490	1.70672	3.39052	10.7737	0.00102951	0.00484243	Meristem	100mM_NaCl/Ctrl	pseudobulk_edgeR
AT1G08890	-0.876939	5.15169	10.772	0.00103045	0.00484553	Meristem	100mM_NaCl/Ctrl	pseudobulk_edgeR
AT2G44730	-1.00938	3.99501	10.7679	0.00103275	0.00485506	Meristem	100mM_NaCl/Ctrl	pseudobulk_edgeR
AT1G14290	-0.907265	6.59602	10.7658	0.0010339	0.00485917	Meristem	100mM_NaCl/Ctrl	pseudobulk_edgeR
AT4G21870	1.7516	0.752522	10.7601	0.00103712	0.00487299	Meristem	100mM_NaCl/Ctrl	pseudobulk_edgeR
AT1G01490	0.960371	6.36984	10.7588	0.00103784	0.00487499	Meristem	100mM_NaCl/Ctrl	pseudobulk_edgeR
AT2G14255	1.13961	3.5414	10.7584	0.0010381	0.00487499	Meristem	100mM_NaCl/Ctrl	pseudobulk_edgeR
AT3G53830	-2.23859	-0.602659	10.7497	0.00104299	0.00489665	Meristem	100mM_NaCl/Ctrl	pseudobulk_edgeR
AT4G38230	1.26754	3.32544	10.7455	0.00104532	0.00490428	Meristem	100mM_NaCl/Ctrl	pseudobulk_edgeR
AT1G68862	1.34853	1.71507	10.7454	0.0010454	0.00490428	Meristem	100mM_NaCl/Ctrl	pseudobulk_edgeR
AT1G60770	1.36338	4.15091	10.7453	0.00104545	0.00490428	Meristem	100mM_NaCl/Ctrl	pseudobulk_edgeR
AT5G06430	1.52595	1.38389	10.7442	0.00104607	0.00490588	Meristem	100mM_NaCl/Ctrl	pseudobulk_edgeR
AT3G57890	-0.899842	5.90499	10.7436	0.00104643	0.00490629	Meristem	100mM_NaCl/Ctrl	pseudobulk_edgeR
AT3G14200	-1.23012	4.05673	10.7414	0.00104767	0.0049108	Meristem	100mM_NaCl/Ctrl	pseudobulk_edgeR
AT5G54080	1.0768	5.40076	10.7379	0.00104962	0.00491859	Meristem	100mM_NaCl/Ctrl	pseudobulk_edgeR
AT4G32350	-1.38352	2.05425	10.7364	0.00105051	0.00492147	Meristem	100mM_NaCl/Ctrl	pseudobulk_edgeR
AT5G39090	-1.11989	2.70853	10.732	0.00105299	0.00493176	Meristem	100mM_NaCl/Ctrl	pseudobulk_edgeR
AT5G62940	-2.9599	0.547959	10.7291	0.00105466	0.00493828	Meristem	100mM_NaCl/Ctrl	pseudobulk_edgeR
AT2G41800	0.894961	8.3655	10.7285	0.00105498	0.00493847	Meristem	100mM_NaCl/Ctrl	pseudobulk_edgeR
AT2G35190	-0.89211	5.4244	10.7255	0.00105667	0.00494506	Meristem	100mM_NaCl/Ctrl	pseudobulk_edgeR
AT3G25100	1.67595	1.65548	10.7124	0.00106419	0.00497894	Meristem	100mM_NaCl/Ctrl	pseudobulk_edgeR
AT3G25430	2.1427	-0.167816	10.7104	0.00106535	0.00498202	Meristem	100mM_NaCl/Ctrl	pseudobulk_edgeR
AT2G33150	0.968102	9.32688	10.7103	0.00106542	0.00498202	Meristem	100mM_NaCl/Ctrl	pseudobulk_edgeR
AT5G26340	1.05345	9.72263	10.7092	0.00106607	0.00498374	Meristem	100mM_NaCl/Ctrl	pseudobulk_edgeR
AT5G40950	1.13167	3.65079	10.7084	0.00106649	0.00498441	Meristem	100mM_NaCl/Ctrl	pseudobulk_edgeR
AT3G13430	0.884899	6.18911	10.7049	0.00106854	0.00499267	Meristem	100mM_NaCl/Ctrl	pseudobulk_edgeR
AT4G35335	-0.99991	3.64217	10.7	0.00107136	0.00500453	Meristem	100mM_NaCl/Ctrl	pseudobulk_edgeR
AT3G61490	-1.7642	1.81329	10.6958	0.0010738	0.00501457	Meristem	100mM_NaCl/Ctrl	pseudobulk_edgeR
AT1G12440	-1.23807	4.96902	10.6908	0.00107671	0.00502681	Meristem	100mM_NaCl/Ctrl	pseudobulk_edgeR
AT4G27654	-1.07837	3.20074	10.6899	0.00107721	0.00502696	Meristem	100mM_NaCl/Ctrl	pseudobulk_edgeR
AT3G27190	-0.94975	4.18561	10.6897	0.00107731	0.00502696	Meristem	100mM_NaCl/Ctrl	pseudobulk_edgeR
AT3G57870	-1.0549	8.87767	10.6887	0.0010779	0.00502838	Meristem	100mM_NaCl/Ctrl	pseudobulk_edgeR
AT1G35140	1.63744	1.89321	10.6881	0.00107824	0.00502866	Meristem	100mM_NaCl/Ctrl	pseudobulk_edgeR
AT2G37820	-1.79297	-0.293312	10.6856	0.0010797	0.00503412	Meristem	100mM_NaCl/Ctrl	pseudobulk_edgeR
AT5G02290	0.942262	4.73094	10.681	0.0010824	0.00504536	Meristem	100mM_NaCl/Ctrl	pseudobulk_edgeR
AT1G13110	-1.83258	1.96216	10.6787	0.00108376	0.00505036	Meristem	100mM_NaCl/Ctrl	pseudobulk_edgeR
AT4G25810	-1.86878	4.19558	10.6772	0.00108466	0.00505179	Meristem	100mM_NaCl/Ctrl	pseudobulk_edgeR
AT3G06150	-1.638	4.64366	10.6764	0.0010851	0.00505179	Meristem	100mM_NaCl/Ctrl	pseudobulk_edgeR
AT3G48660	1.35004	3.57236	10.6763	0.00108519	0.00505179	Meristem	100mM_NaCl/Ctrl	pseudobulk_edgeR
AT3G20550	1.07702	3.69401	10.6762	0.00108521	0.00505179	Meristem	100mM_NaCl/Ctrl	pseudobulk_edgeR
AT4G40042	1.05174	5.73109	10.6716	0.00108795	0.00506322	Meristem	100mM_NaCl/Ctrl	pseudobulk_edgeR
AT2G37410	0.886209	6.02903	10.6707	0.00108848	0.00506324	Meristem	100mM_NaCl/Ctrl	pseudobulk_edgeR
AT3G07770	1.04501	3.6825	10.6706	0.00108853	0.00506324	Meristem	100mM_NaCl/Ctrl	pseudobulk_edgeR
AT2G15430	0.959616	4.22384	10.666	0.00109122	0.0050744	Meristem	100mM_NaCl/Ctrl	pseudobulk_edgeR
AT1G66160	1.1134	4.72899	10.662	0.00109358	0.00508403	Meristem	100mM_NaCl/Ctrl	pseudobulk_edgeR
AT3G24810	-1.37481	2.48113	10.6576	0.00109621	0.0050949	Meristem	100mM_NaCl/Ctrl	pseudobulk_edgeR
AT2G39705	-1.66152	6.50663	10.6493	0.00110114	0.00511649	Meristem	100mM_NaCl/Ctrl	pseudobulk_edgeR
AT5G05160	-2.22382	0.0493392	10.645	0.00110369	0.00512698	Meristem	100mM_NaCl/Ctrl	pseudobulk_edgeR
AT5G61030	1.57267	2.46665	10.6442	0.00110419	0.00512795	Meristem	100mM_NaCl/Ctrl	pseudobulk_edgeR
AT2G41820	-1.47302	1.06029	10.642	0.0011055	0.00513268	Meristem	100mM_NaCl/Ctrl	pseudobulk_edgeR
AT4G29440	-1.04301	3.78183	10.6355	0.00110936	0.00514923	Meristem	100mM_NaCl/Ctrl	pseudobulk_edgeR
AT1G25250	-1.97597	-0.123584	10.6342	0.00111015	0.00515157	Meristem	100mM_NaCl/Ctrl	pseudobulk_edgeR
AT3G28880	-2.38505	-1.24808	10.6309	0.00111211	0.0051593	Meristem	100mM_NaCl/Ctrl	pseudobulk_edgeR
AT2G34355	-1.08248	3.09818	10.6241	0.00111625	0.00517715	Meristem	100mM_NaCl/Ctrl	pseudobulk_edgeR
AT1G70360	2.49653	-0.672995	10.6233	0.00111671	0.00517788	Meristem	100mM_NaCl/Ctrl	pseudobulk_edgeR
AT1G34380	1.71469	0.563675	10.6203	0.00111855	0.00518505	Meristem	100mM_NaCl/Ctrl	pseudobulk_edgeR
AT5G24165	-1.34635	4.36049	10.6146	0.00112198	0.00519879	Meristem	100mM_NaCl/Ctrl	pseudobulk_edgeR
AT5G07110	-0.980701	6.31502	10.6144	0.0011221	0.00519879	Meristem	100mM_NaCl/Ctrl	pseudobulk_edgeR
AT4G24350	-1.58319	1.85242	10.6105	0.00112447	0.00520803	Meristem	100mM_NaCl/Ctrl	pseudobulk_edgeR
AT5G16950	1.79219	3.05489	10.6101	0.00112469	0.00520803	Meristem	100mM_NaCl/Ctrl	pseudobulk_edgeR
AT3G16920	-1.85478	1.14423	10.6085	0.0011257	0.00521138	Meristem	100mM_NaCl/Ctrl	pseudobulk_edgeR
AT5G16650	0.967766	6.2463	10.6057	0.00112742	0.00521795	Meristem	100mM_NaCl/Ctrl	pseudobulk_edgeR
AT4G29540	2.08963	0.295967	10.6036	0.0011287	0.00522205	Meristem	100mM_NaCl/Ctrl	pseudobulk_edgeR
AT2G26280	0.908716	4.82314	10.6032	0.0011289	0.00522205	Meristem	100mM_NaCl/Ctrl	pseudobulk_edgeR
AT5G06310	1.83261	0.885482	10.5982	0.00113198	0.00523491	Meristem	100mM_NaCl/Ctrl	pseudobulk_edgeR
AT1G55920	-0.960074	8.44183	10.5886	0.00113785	0.00526068	Meristem	100mM_NaCl/Ctrl	pseudobulk_edgeR
AT1G29900	0.913643	4.72159	10.5877	0.0011384	0.00526185	Meristem	100mM_NaCl/Ctrl	pseudobulk_edgeR
AT2G47530	1.72358	1.46313	10.5816	0.00114221	0.00527806	Meristem	100mM_NaCl/Ctrl	pseudobulk_edgeR
AT1G06040	-1.02592	4.57513	10.579	0.00114377	0.00528388	Meristem	100mM_NaCl/Ctrl	pseudobulk_edgeR
AT2G13600	2.36866	-0.577744	10.5715	0.00114843	0.00530406	Meristem	100mM_NaCl/Ctrl	pseudobulk_edgeR
AT4G04620	1.05207	3.79321	10.5698	0.00114952	0.00530767	Meristem	100mM_NaCl/Ctrl	pseudobulk_edgeR
AT5G46780	0.884456	5.11103	10.5666	0.00115149	0.00531536	Meristem	100mM_NaCl/Ctrl	pseudobulk_edgeR
AT5G03300	-0.886419	7.00514	10.5659	0.00115193	0.00531603	Meristem	100mM_NaCl/Ctrl	pseudobulk_edgeR
AT5G59510	-1.52401	6.16787	10.5647	0.00115268	0.00531811	Meristem	100mM_NaCl/Ctrl	pseudobulk_edgeR
AT1G68690	-0.981309	4.68541	10.5559	0.00115821	0.0053396	Meristem	100mM_NaCl/Ctrl	pseudobulk_edgeR
AT1G76680	-1.08597	9.69647	10.5558	0.00115823	0.0053396	Meristem	100mM_NaCl/Ctrl	pseudobulk_edgeR
AT3G18040	-1.11222	4.06769	10.5558	0.00115825	0.0053396	Meristem	100mM_NaCl/Ctrl	pseudobulk_edgeR
AT5G08360	1.50463	1.47684	10.5544	0.00115914	0.0053423	Meristem	100mM_NaCl/Ctrl	pseudobulk_edgeR
AT5G08420	0.932174	4.93764	10.5519	0.0011607	0.00534807	Meristem	100mM_NaCl/Ctrl	pseudobulk_edgeR
AT5G02160	2.02989	5.19631	10.5508	0.0011614	0.00534991	Meristem	100mM_NaCl/Ctrl	pseudobulk_edgeR
AT2G14260	1.02137	3.89021	10.5492	0.00116237	0.00535298	Meristem	100mM_NaCl/Ctrl	pseudobulk_edgeR
AT4G12330	2.13008	5.08897	10.5443	0.00116549	0.00536596	Meristem	100mM_NaCl/Ctrl	pseudobulk_edgeR
AT1G29970	0.89381	6.15312	10.5408	0.00116767	0.00537355	Meristem	100mM_NaCl/Ctrl	pseudobulk_edgeR
AT1G16670	0.970128	4.46375	10.5407	0.00116775	0.00537355	Meristem	100mM_NaCl/Ctrl	pseudobulk_edgeR
AT5G02890	-2.16244	-0.991588	10.5369	0.00117017	0.00538009	Meristem	100mM_NaCl/Ctrl	pseudobulk_edgeR
AT5G18250	1.22846	2.7145	10.5368	0.00117023	0.00538009	Meristem	100mM_NaCl/Ctrl	pseudobulk_edgeR
AT3G23325	0.879021	5.31188	10.5366	0.00117036	0.00538009	Meristem	100mM_NaCl/Ctrl	pseudobulk_edgeR
AT1G63270	1.07044	3.08746	10.5362	0.00117059	0.00538009	Meristem	100mM_NaCl/Ctrl	pseudobulk_edgeR
AT5G38110	1.0016	4.30498	10.536	0.0011707	0.00538009	Meristem	100mM_NaCl/Ctrl	pseudobulk_edgeR
AT3G45660	-2.1154	-0.807749	10.5333	0.00117242	0.00538659	Meristem	100mM_NaCl/Ctrl	pseudobulk_edgeR
AT1G74440	-1.37903	2.76751	10.5313	0.00117369	0.00539001	Meristem	100mM_NaCl/Ctrl	pseudobulk_edgeR
AT1G62310	1.26602	2.17042	10.5312	0.00117378	0.00539001	Meristem	100mM_NaCl/Ctrl	pseudobulk_edgeR
AT2G15960	-1.01748	7.57905	10.527	0.00117643	0.00540076	Meristem	100mM_NaCl/Ctrl	pseudobulk_edgeR
AT4G07950	0.896232	5.37222	10.5223	0.0011794	0.00541299	Meristem	100mM_NaCl/Ctrl	pseudobulk_edgeR
AT1G09220	2.84741	-0.798754	10.5192	0.0011814	0.00541938	Meristem	100mM_NaCl/Ctrl	pseudobulk_edgeR
AT1G71760	2.84741	-0.798754	10.5192	0.0011814	0.00541938	Meristem	100mM_NaCl/Ctrl	pseudobulk_edgeR
AT1G02050	1.74964	0.55273	10.5185	0.00118187	0.00542012	Meristem	100mM_NaCl/Ctrl	pseudobulk_edgeR
AT3G26070	2.52454	-0.415705	10.5033	0.00119161	0.00546335	Meristem	100mM_NaCl/Ctrl	pseudobulk_edgeR
AT5G56030	-0.875655	7.43955	10.5028	0.00119195	0.00546351	Meristem	100mM_NaCl/Ctrl	pseudobulk_edgeR
AT4G27652	-1.32788	8.71444	10.5001	0.00119367	0.00546995	Meristem	100mM_NaCl/Ctrl	pseudobulk_edgeR
AT1G72600	-1.25976	1.83406	10.4985	0.0011947	0.00547324	Meristem	100mM_NaCl/Ctrl	pseudobulk_edgeR
AT5G40570	1.3847	1.82496	10.4958	0.00119643	0.00547846	Meristem	100mM_NaCl/Ctrl	pseudobulk_edgeR
AT2G47020	1.30772	1.8606	10.4958	0.00119646	0.00547846	Meristem	100mM_NaCl/Ctrl	pseudobulk_edgeR
AT5G67220	0.865222	5.28332	10.4928	0.0011984	0.00548454	Meristem	100mM_NaCl/Ctrl	pseudobulk_edgeR
AT1G21440	1.34701	3.3797	10.4928	0.00119841	0.00548454	Meristem	100mM_NaCl/Ctrl	pseudobulk_edgeR
AT5G18830	-0.941269	3.97888	10.4917	0.00119914	0.00548644	Meristem	100mM_NaCl/Ctrl	pseudobulk_edgeR
AT4G28200	0.988179	3.68925	10.4865	0.00120248	0.00550031	Meristem	100mM_NaCl/Ctrl	pseudobulk_edgeR
AT2G15695	1.06558	4.43912	10.486	0.0012028	0.00550036	Meristem	100mM_NaCl/Ctrl	pseudobulk_edgeR
AT4G27230	0.989583	4.60734	10.4786	0.00120766	0.00552112	Meristem	100mM_NaCl/Ctrl	pseudobulk_edgeR
AT3G51920	-0.877601	6.88205	10.4776	0.00120832	0.0055218	Meristem	100mM_NaCl/Ctrl	pseudobulk_edgeR
AT5G39610	1.72636	3.94163	10.4774	0.00120843	0.0055218	Meristem	100mM_NaCl/Ctrl	pseudobulk_edgeR
AT3G12860	1.88083	0.780047	10.4758	0.00120949	0.00552519	Meristem	100mM_NaCl/Ctrl	pseudobulk_edgeR
AT1G23860	0.862695	5.33128	10.4716	0.00121226	0.00553641	Meristem	100mM_NaCl/Ctrl	pseudobulk_edgeR
AT5G15190	0.883387	5.43169	10.4656	0.00121619	0.00555292	Meristem	100mM_NaCl/Ctrl	pseudobulk_edgeR
AT4G10170	1.26365	2.36919	10.4609	0.00121928	0.0055656	Meristem	100mM_NaCl/Ctrl	pseudobulk_edgeR
AT4G27400	-1.80941	3.74352	10.459	0.00122052	0.0055698	Meristem	100mM_NaCl/Ctrl	pseudobulk_edgeR
AT1G19900	-1.83777	-0.0688925	10.4577	0.00122136	0.00557221	Meristem	100mM_NaCl/Ctrl	pseudobulk_edgeR
AT1G03850	0.862642	5.9441	10.4569	0.00122193	0.00557335	Meristem	100mM_NaCl/Ctrl	pseudobulk_edgeR
AT5G54510	-1.26535	3.54433	10.4517	0.00122538	0.00558763	Meristem	100mM_NaCl/Ctrl	pseudobulk_edgeR
AT1G76010	0.890889	6.54786	10.4501	0.00122646	0.00559111	Meristem	100mM_NaCl/Ctrl	pseudobulk_edgeR
AT3G45850	-1.02403	4.51987	10.4467	0.00122866	0.0055997	Meristem	100mM_NaCl/Ctrl	pseudobulk_edgeR
AT5G12880	-1.09167	6.10318	10.4449	0.00122988	0.00560376	Meristem	100mM_NaCl/Ctrl	pseudobulk_edgeR
AT2G40940	0.963733	5.80035	10.4444	0.00123019	0.00560376	Meristem	100mM_NaCl/Ctrl	pseudobulk_edgeR
AT3G02990	-1.00862	4.18744	10.444	0.00123052	0.00560381	Meristem	100mM_NaCl/Ctrl	pseudobulk_edgeR
AT3G17170	2.78913	0.676194	10.4412	0.00123237	0.00560936	Meristem	100mM_NaCl/Ctrl	pseudobulk_edgeR
AT5G15790	-1.79186	0.182574	10.4412	0.00123237	0.00560936	Meristem	100mM_NaCl/Ctrl	pseudobulk_edgeR
AT5G23710	1.11743	3.37582	10.4272	0.00124176	0.00565062	Meristem	100mM_NaCl/Ctrl	pseudobulk_edgeR
AT2G40730	-0.905765	5.33943	10.4254	0.00124291	0.0056544	Meristem	100mM_NaCl/Ctrl	pseudobulk_edgeR
AT5G18460	-1.237	3.5685	10.4247	0.00124343	0.00565529	Meristem	100mM_NaCl/Ctrl	pseudobulk_edgeR
AT1G35160	-0.94211	8.20286	10.4213	0.0012457	0.00566299	Meristem	100mM_NaCl/Ctrl	pseudobulk_edgeR
AT5G35370	1.12114	4.31305	10.4212	0.00124576	0.00566299	Meristem	100mM_NaCl/Ctrl	pseudobulk_edgeR
AT5G48810	-0.933131	8.67184	10.4192	0.00124715	0.00566782	Meristem	100mM_NaCl/Ctrl	pseudobulk_edgeR
AT3G03420	1.2745	4.3963	10.4161	0.00124923	0.00567583	Meristem	100mM_NaCl/Ctrl	pseudobulk_edgeR
AT1G74800	-1.08213	3.07747	10.4152	0.00124981	0.00567701	Meristem	100mM_NaCl/Ctrl	pseudobulk_edgeR
AT5G54600	0.966963	4.43571	10.4098	0.00125349	0.00569224	Meristem	100mM_NaCl/Ctrl	pseudobulk_edgeR
AT1G80010	1.30133	2.0615	10.4072	0.00125524	0.00569871	Meristem	100mM_NaCl/Ctrl	pseudobulk_edgeR
AT4G27710	1.55381	2.54012	10.3994	0.00126059	0.00572154	Meristem	100mM_NaCl/Ctrl	pseudobulk_edgeR
AT5G60610	-1.72907	-0.157287	10.3925	0.0012653	0.00574144	Meristem	100mM_NaCl/Ctrl	pseudobulk_edgeR
AT2G40004	1.7835	0.33491	10.3917	0.00126586	0.00574205	Meristem	100mM_NaCl/Ctrl	pseudobulk_edgeR
AT5G65010	1.06388	3.75776	10.3913	0.00126609	0.00574205	Meristem	100mM_NaCl/Ctrl	pseudobulk_edgeR
AT5G12050	-1.08091	5.44422	10.3845	0.00127081	0.00576199	Meristem	100mM_NaCl/Ctrl	pseudobulk_edgeR
AT2G40470	-1.43232	1.94347	10.3806	0.00127347	0.00577255	Meristem	100mM_NaCl/Ctrl	pseudobulk_edgeR
AT1G12310	-0.93685	7.39667	10.3745	0.00127769	0.0057902	Meristem	100mM_NaCl/Ctrl	pseudobulk_edgeR
AT5G60350	1.10826	4.05646	10.3716	0.00127967	0.00579769	Meristem	100mM_NaCl/Ctrl	pseudobulk_edgeR
AT1G09280	1.07221	3.0796	10.3699	0.00128083	0.00580147	Meristem	100mM_NaCl/Ctrl	pseudobulk_edgeR
AT1G68830	1.31539	1.99002	10.3685	0.00128186	0.00580463	Meristem	100mM_NaCl/Ctrl	pseudobulk_edgeR
AT1G07360	-0.922883	5.20116	10.366	0.00128359	0.00581094	Meristem	100mM_NaCl/Ctrl	pseudobulk_edgeR
AT2G17570	0.959427	4.33593	10.3641	0.00128488	0.00581528	Meristem	100mM_NaCl/Ctrl	pseudobulk_edgeR
AT2G40935	0.967608	3.96102	10.3595	0.00128811	0.00582843	Meristem	100mM_NaCl/Ctrl	pseudobulk_edgeR
AT2G45280	1.60606	1.65084	10.354	0.00129194	0.00584426	Meristem	100mM_NaCl/Ctrl	pseudobulk_edgeR
AT5G07610	3.68753	-0.00968425	10.3477	0.00129638	0.00586283	Meristem	100mM_NaCl/Ctrl	pseudobulk_edgeR
AT4G02230	1.07079	6.95466	10.3467	0.00129704	0.0058643	Meristem	100mM_NaCl/Ctrl	pseudobulk_edgeR
AT4G20060	2.47298	-0.747823	10.3461	0.00129746	0.00586469	Meristem	100mM_NaCl/Ctrl	pseudobulk_edgeR
AT5G17890	1.35902	2.32447	10.3448	0.00129838	0.00586738	Meristem	100mM_NaCl/Ctrl	pseudobulk_edgeR
AT4G24830	0.8795	4.85731	10.342	0.0013004	0.00587492	Meristem	100mM_NaCl/Ctrl	pseudobulk_edgeR
AT5G11210	1.57121	2.79255	10.3415	0.00130072	0.00587492	Meristem	100mM_NaCl/Ctrl	pseudobulk_edgeR
AT1G13030	1.48409	1.35942	10.3377	0.00130339	0.00588397	Meristem	100mM_NaCl/Ctrl	pseudobulk_edgeR
AT5G59590	1.30582	2.289	10.3377	0.00130339	0.00588397	Meristem	100mM_NaCl/Ctrl	pseudobulk_edgeR
AT4G33145	1.68463	1.1539	10.3312	0.00130801	0.00590332	Meristem	100mM_NaCl/Ctrl	pseudobulk_edgeR
AT5G06700	-1.25455	4.92471	10.3295	0.00130921	0.00590721	Meristem	100mM_NaCl/Ctrl	pseudobulk_edgeR
AT3G15530	-0.97816	4.1125	10.323	0.00131383	0.00592652	Meristem	100mM_NaCl/Ctrl	pseudobulk_edgeR
AT2G05710	-0.883563	7.66414	10.3219	0.00131464	0.00592868	Meristem	100mM_NaCl/Ctrl	pseudobulk_edgeR
AT1G66140	-3.30866	-0.553301	10.3118	0.0013218	0.00595823	Meristem	100mM_NaCl/Ctrl	pseudobulk_edgeR
AT1G33490	0.922664	4.50808	10.3117	0.00132187	0.00595823	Meristem	100mM_NaCl/Ctrl	pseudobulk_edgeR
AT5G48170	2.49477	-0.500799	10.3074	0.00132499	0.00597078	Meristem	100mM_NaCl/Ctrl	pseudobulk_edgeR
AT5G24960	2.00243	0.949548	10.303	0.00132816	0.0059835	Meristem	100mM_NaCl/Ctrl	pseudobulk_edgeR
AT4G29810	-0.875995	5.9906	10.3005	0.00132994	0.00598879	Meristem	100mM_NaCl/Ctrl	pseudobulk_edgeR
AT2G44310	-0.857685	5.27364	10.3004	0.00133001	0.00598879	Meristem	100mM_NaCl/Ctrl	pseudobulk_edgeR
AT3G15150	1.39699	2.09005	10.2987	0.00133124	0.00599277	Meristem	100mM_NaCl/Ctrl	pseudobulk_edgeR
AT4G31500	0.984307	4.02511	10.2981	0.00133166	0.00599317	Meristem	100mM_NaCl/Ctrl	pseudobulk_edgeR
AT1G02680	1.05575	4.68767	10.297	0.00133248	0.00599529	Meristem	100mM_NaCl/Ctrl	pseudobulk_edgeR
AT1G29320	1.75317	1.86506	10.2954	0.00133364	0.00599898	Meristem	100mM_NaCl/Ctrl	pseudobulk_edgeR
AT5G38030	1.79514	0.34648	10.2947	0.00133415	0.00599977	Meristem	100mM_NaCl/Ctrl	pseudobulk_edgeR
AT3G13300	-0.870943	5.80951	10.2916	0.00133635	0.00600814	Meristem	100mM_NaCl/Ctrl	pseudobulk_edgeR
AT1G13550	1.69802	1.33657	10.2899	0.00133763	0.00601232	Meristem	100mM_NaCl/Ctrl	pseudobulk_edgeR
AT5G19025	-1.6084	0.942014	10.2893	0.00133804	0.00601267	Meristem	100mM_NaCl/Ctrl	pseudobulk_edgeR
AT1G55290	-2.30737	-0.74147	10.286	0.00134043	0.00602184	Meristem	100mM_NaCl/Ctrl	pseudobulk_edgeR
AT5G23350	-2.06958	3.91691	10.2848	0.0013413	0.00602424	Meristem	100mM_NaCl/Ctrl	pseudobulk_edgeR
AT1G47970	1.15996	6.18096	10.2842	0.00134173	0.00602463	Meristem	100mM_NaCl/Ctrl	pseudobulk_edgeR
AT5G59220	-1.1509	4.92962	10.2822	0.00134316	0.00602951	Meristem	100mM_NaCl/Ctrl	pseudobulk_edgeR
AT4G28940	-1.07815	3.43493	10.2808	0.0013442	0.00603264	Meristem	100mM_NaCl/Ctrl	pseudobulk_edgeR
AT4G23740	-0.996149	4.14358	10.2777	0.00134649	0.00604136	Meristem	100mM_NaCl/Ctrl	pseudobulk_edgeR
AT4G20780	0.935318	4.91008	10.2759	0.00134778	0.0060456	Meristem	100mM_NaCl/Ctrl	pseudobulk_edgeR
AT5G54130	-1.67225	1.37264	10.275	0.00134845	0.00604707	Meristem	100mM_NaCl/Ctrl	pseudobulk_edgeR
AT1G65000	0.988986	3.69631	10.2711	0.00135134	0.00605714	Meristem	100mM_NaCl/Ctrl	pseudobulk_edgeR
AT4G33890	1.06022	3.69156	10.271	0.0013514	0.00605714	Meristem	100mM_NaCl/Ctrl	pseudobulk_edgeR
AT2G47420	0.990821	3.88233	10.2705	0.00135172	0.00605714	Meristem	100mM_NaCl/Ctrl	pseudobulk_edgeR
AT3G53930	-0.945079	4.20721	10.2698	0.00135222	0.00605783	Meristem	100mM_NaCl/Ctrl	pseudobulk_edgeR
AT5G25500	2.42904	-0.34902	10.2629	0.00135734	0.00607921	Meristem	100mM_NaCl/Ctrl	pseudobulk_edgeR
AT3G11050	-1.44679	1.18254	10.2582	0.00136078	0.00609308	Meristem	100mM_NaCl/Ctrl	pseudobulk_edgeR
AT3G03500	-2.10276	3.69613	10.2483	0.00136811	0.00612433	Meristem	100mM_NaCl/Ctrl	pseudobulk_edgeR
AT2G46360	2.42572	-0.59726	10.2452	0.00137043	0.00613315	Meristem	100mM_NaCl/Ctrl	pseudobulk_edgeR
AT2G45720	-1.51972	1.84157	10.2431	0.00137194	0.00613834	Meristem	100mM_NaCl/Ctrl	pseudobulk_edgeR
AT2G30740	-0.872695	5.65705	10.2368	0.00137667	0.00615796	Meristem	100mM_NaCl/Ctrl	pseudobulk_edgeR
AT5G02380	-1.16849	7.84199	10.2329	0.00137956	0.00616932	Meristem	100mM_NaCl/Ctrl	pseudobulk_edgeR
AT1G07210	0.984998	5.36549	10.232	0.00138027	0.00617094	Meristem	100mM_NaCl/Ctrl	pseudobulk_edgeR
AT5G42240	1.94282	0.642563	10.2302	0.00138156	0.00617514	Meristem	100mM_NaCl/Ctrl	pseudobulk_edgeR
AT4G11380	-0.868178	6.50753	10.229	0.00138252	0.00617784	Meristem	100mM_NaCl/Ctrl	pseudobulk_edgeR
AT3G30775	1.07729	10.127	10.2193	0.00138979	0.00620877	Meristem	100mM_NaCl/Ctrl	pseudobulk_edgeR
AT5G62630	-2.51914	-0.28753	10.2138	0.00139391	0.00622557	Meristem	100mM_NaCl/Ctrl	pseudobulk_edgeR
AT1G10680	2.06946	-0.167072	10.2124	0.00139496	0.00622872	Meristem	100mM_NaCl/Ctrl	pseudobulk_edgeR
AT4G23590	1.51659	5.77597	10.2119	0.00139538	0.006229	Meristem	100mM_NaCl/Ctrl	pseudobulk_edgeR
AT5G48570	-1.40835	4.40729	10.2102	0.00139669	0.00623326	Meristem	100mM_NaCl/Ctrl	pseudobulk_edgeR
AT1G22882	-1.03458	3.438	10.2063	0.00139964	0.00624487	Meristem	100mM_NaCl/Ctrl	pseudobulk_edgeR
AT4G30240	-0.89101	5.21183	10.1989	0.00140527	0.0062684	Meristem	100mM_NaCl/Ctrl	pseudobulk_edgeR
AT2G36630	-1.07662	3.09992	10.1933	0.00140953	0.00628494	Meristem	100mM_NaCl/Ctrl	pseudobulk_edgeR
AT2G43560	1.74166	0.658743	10.1931	0.0014097	0.00628494	Meristem	100mM_NaCl/Ctrl	pseudobulk_edgeR
AT1G07970	1.1955	2.28482	10.1906	0.00141161	0.00629189	Meristem	100mM_NaCl/Ctrl	pseudobulk_edgeR
AT5G48030	1.37082	2.5435	10.1899	0.00141213	0.00629261	Meristem	100mM_NaCl/Ctrl	pseudobulk_edgeR
AT2G05830	-1.40582	3.95215	10.1857	0.00141531	0.00630519	Meristem	100mM_NaCl/Ctrl	pseudobulk_edgeR
AT5G53320	-2.50872	-1.57614	10.1826	0.00141773	0.00631438	Meristem	100mM_NaCl/Ctrl	pseudobulk_edgeR
AT3G54200	-0.900591	6.7348	10.1794	0.00142017	0.00632215	Meristem	100mM_NaCl/Ctrl	pseudobulk_edgeR
AT4G39040	1.20162	2.7776	10.1794	0.00142019	0.00632215	Meristem	100mM_NaCl/Ctrl	pseudobulk_edgeR
AT1G21370	0.950791	5.10209	10.171	0.00142668	0.00634943	Meristem	100mM_NaCl/Ctrl	pseudobulk_edgeR
AT5G40730	-1.23327	11.1078	10.1674	0.00142944	0.0063601	Meristem	100mM_NaCl/Ctrl	pseudobulk_edgeR
AT4G18940	1.69828	0.907048	10.1647	0.00143154	0.00636781	Meristem	100mM_NaCl/Ctrl	pseudobulk_edgeR
AT1G27120	-1.48514	1.36884	10.1596	0.00143548	0.00638375	Meristem	100mM_NaCl/Ctrl	pseudobulk_edgeR
AT5G51110	2.71441	-0.430058	10.1565	0.00143792	0.00639295	Meristem	100mM_NaCl/Ctrl	pseudobulk_edgeR
AT3G61150	1.49395	1.69373	10.1517	0.00144165	0.00640792	Meristem	100mM_NaCl/Ctrl	pseudobulk_edgeR
AT4G24050	-1.0238	3.90566	10.151	0.00144225	0.00640898	Meristem	100mM_NaCl/Ctrl	pseudobulk_edgeR
AT2G31360	-1.21816	5.63669	10.1471	0.0014453	0.00642091	Meristem	100mM_NaCl/Ctrl	pseudobulk_edgeR
AT5G18540	0.972345	3.67583	10.1356	0.00145433	0.00645939	Meristem	100mM_NaCl/Ctrl	pseudobulk_edgeR
AT3G60280	-2.53512	1.08243	10.1342	0.00145545	0.00646278	Meristem	100mM_NaCl/Ctrl	pseudobulk_edgeR
AT5G20790	-1.87956	-0.571027	10.1327	0.00145661	0.00646629	Meristem	100mM_NaCl/Ctrl	pseudobulk_edgeR
AT5G13930	-1.13042	7.91152	10.132	0.00145714	0.00646701	Meristem	100mM_NaCl/Ctrl	pseudobulk_edgeR
AT5G53020	-1.36026	2.27128	10.1231	0.00146419	0.00649666	Meristem	100mM_NaCl/Ctrl	pseudobulk_edgeR
AT1G26180	1.15022	2.83684	10.1216	0.00146538	0.00650031	Meristem	100mM_NaCl/Ctrl	pseudobulk_edgeR
AT5G41680	2.22901	-0.205341	10.1137	0.00147169	0.00652662	Meristem	100mM_NaCl/Ctrl	pseudobulk_edgeR
AT5G54140	1.11036	3.60519	10.1044	0.00147917	0.00655815	Meristem	100mM_NaCl/Ctrl	pseudobulk_edgeR
AT4G12110	-1.01405	3.98127	10.1024	0.00148077	0.0065636	Meristem	100mM_NaCl/Ctrl	pseudobulk_edgeR
AT4G16950	-1.50038	0.652859	10.1004	0.0014824	0.00656917	Meristem	100mM_NaCl/Ctrl	pseudobulk_edgeR
AT2G04690	0.8894	5.22428	10.0972	0.00148498	0.00657895	Meristem	100mM_NaCl/Ctrl	pseudobulk_edgeR
AT4G30100	-0.873321	4.7724	10.0899	0.00149083	0.00660322	Meristem	100mM_NaCl/Ctrl	pseudobulk_edgeR
AT3G52710	-1.01658	3.33234	10.0867	0.00149347	0.00661171	Meristem	100mM_NaCl/Ctrl	pseudobulk_edgeR
AT2G45000	1.04019	3.09935	10.0866	0.0014935	0.00661171	Meristem	100mM_NaCl/Ctrl	pseudobulk_edgeR
AT5G52960	1.11962	2.75578	10.0849	0.00149488	0.00661616	Meristem	100mM_NaCl/Ctrl	pseudobulk_edgeR
AT5G47200	-0.944242	8.76017	10.0778	0.00150064	0.00663911	Meristem	100mM_NaCl/Ctrl	pseudobulk_edgeR
AT1G01640	-1.28203	1.6242	10.0776	0.00150082	0.00663911	Meristem	100mM_NaCl/Ctrl	pseudobulk_edgeR
AT4G32420	1.0207	3.40053	10.0763	0.0015019	0.00664142	Meristem	100mM_NaCl/Ctrl	pseudobulk_edgeR
AT2G42660	1.49916	1.36541	10.076	0.0015021	0.00664142	Meristem	100mM_NaCl/Ctrl	pseudobulk_edgeR
AT4G32260	1.03519	3.36858	10.0715	0.00150578	0.00665606	Meristem	100mM_NaCl/Ctrl	pseudobulk_edgeR
AT1G22060	-0.909958	4.56546	10.0666	0.00150977	0.00667202	Meristem	100mM_NaCl/Ctrl	pseudobulk_edgeR
AT3G58470	1.1995	2.6985	10.0567	0.00151797	0.00670654	Meristem	100mM_NaCl/Ctrl	pseudobulk_edgeR
AT5G13140	1.64276	0.753634	10.0525	0.00152141	0.00672005	Meristem	100mM_NaCl/Ctrl	pseudobulk_edgeR
AT5G40500	1.49683	1.08337	10.0492	0.00152414	0.00673044	Meristem	100mM_NaCl/Ctrl	pseudobulk_edgeR
AT3G09260	0.937123	10.8564	10.0457	0.00152707	0.00674167	Meristem	100mM_NaCl/Ctrl	pseudobulk_edgeR
AT4G19220	2.77193	-0.917879	10.0429	0.00152939	0.00675025	Meristem	100mM_NaCl/Ctrl	pseudobulk_edgeR
AT4G31380	2.88753	-0.78525	10.0355	0.00153554	0.00677569	Meristem	100mM_NaCl/Ctrl	pseudobulk_edgeR
AT2G33820	1.78842	0.568482	10.0342	0.00153658	0.00677858	Meristem	100mM_NaCl/Ctrl	pseudobulk_edgeR
AT4G27940	1.21275	2.3952	10.0311	0.00153922	0.00678787	Meristem	100mM_NaCl/Ctrl	pseudobulk_edgeR
AT5G03240	-0.904098	10.0957	10.0308	0.00153946	0.00678787	Meristem	100mM_NaCl/Ctrl	pseudobulk_edgeR
AT3G02280	1.21826	2.36161	10.0299	0.00154016	0.00678925	Meristem	100mM_NaCl/Ctrl	pseudobulk_edgeR
AT5G24270	-0.838965	6.01653	10.0269	0.00154274	0.00679754	Meristem	100mM_NaCl/Ctrl	pseudobulk_edgeR
AT3G07700	1.12031	3.11165	10.0268	0.00154281	0.00679754	Meristem	100mM_NaCl/Ctrl	pseudobulk_edgeR
AT4G39050	-0.855039	6.00698	10.0251	0.00154425	0.00680221	Meristem	100mM_NaCl/Ctrl	pseudobulk_edgeR
AT4G21865	0.93983	4.18636	10.019	0.00154936	0.00682298	Meristem	100mM_NaCl/Ctrl	pseudobulk_edgeR
AT1G17550	-0.898359	5.34898	10.0181	0.00155011	0.00682461	Meristem	100mM_NaCl/Ctrl	pseudobulk_edgeR
AT1G09530	2.19707	-0.311977	10.017	0.00155102	0.00682691	Meristem	100mM_NaCl/Ctrl	pseudobulk_edgeR
AT4G02140	-1.73827	-0.121404	10.0143	0.00155328	0.00683515	Meristem	100mM_NaCl/Ctrl	pseudobulk_edgeR
AT4G19630	-2.38157	-1.39766	10.013	0.00155435	0.00683677	Meristem	100mM_NaCl/Ctrl	pseudobulk_edgeR
AT5G55550	-1.21784	3.23331	10.013	0.00155443	0.00683677	Meristem	100mM_NaCl/Ctrl	pseudobulk_edgeR
AT2G43840	-3.15575	-0.761814	10.0105	0.00155651	0.00684422	Meristem	100mM_NaCl/Ctrl	pseudobulk_edgeR
AT1G70490	-0.915462	10.1674	10.0078	0.00155876	0.00685097	Meristem	100mM_NaCl/Ctrl	pseudobulk_edgeR
AT4G16410	-1.41768	0.924632	10.0078	0.00155883	0.00685097	Meristem	100mM_NaCl/Ctrl	pseudobulk_edgeR
AT3G03690	-1.35502	2.08398	10.0052	0.00156098	0.00685785	Meristem	100mM_NaCl/Ctrl	pseudobulk_edgeR
AT3G09350	-1.00138	4.11085	10.005	0.00156117	0.00685785	Meristem	100mM_NaCl/Ctrl	pseudobulk_edgeR
AT4G35260	-0.847921	7.23389	10.0037	0.00156224	0.00686083	Meristem	100mM_NaCl/Ctrl	pseudobulk_edgeR
AT5G24510	-2.62484	-0.467162	10.0016	0.00156405	0.00686707	Meristem	100mM_NaCl/Ctrl	pseudobulk_edgeR
AT5G62570	1.25806	2.56162	10.0008	0.00156475	0.00686846	Meristem	100mM_NaCl/Ctrl	pseudobulk_edgeR
AT3G11745	1.38993	1.84669	10.0002	0.00156524	0.00686887	Meristem	100mM_NaCl/Ctrl	pseudobulk_edgeR
AT1G27400	1.1374	9.36969	9.98981	0.00157409	0.00690601	Meristem	100mM_NaCl/Ctrl	pseudobulk_edgeR
AT3G51980	-1.2203	4.16102	9.97924	0.00158315	0.00694332	Meristem	100mM_NaCl/Ctrl	pseudobulk_edgeR
AT5G56040	-1.28009	4.19466	9.97897	0.00158339	0.00694332	Meristem	100mM_NaCl/Ctrl	pseudobulk_edgeR
AT2G30170	1.90165	0.604703	9.96948	0.00159157	0.00697719	Meristem	100mM_NaCl/Ctrl	pseudobulk_edgeR
AT1G08390	1.33024	3.00545	9.96909	0.0015919	0.00697719	Meristem	100mM_NaCl/Ctrl	pseudobulk_edgeR
AT4G05440	1.70297	1.19971	9.96421	0.00159612	0.00699176	Meristem	100mM_NaCl/Ctrl	pseudobulk_edgeR
AT2G47790	1.36356	1.76602	9.9642	0.00159613	0.00699176	Meristem	100mM_NaCl/Ctrl	pseudobulk_edgeR
AT2G41120	2.63043	-0.993248	9.96388	0.00159642	0.00699176	Meristem	100mM_NaCl/Ctrl	pseudobulk_edgeR
AT5G65710	-2.08047	-0.923251	9.95897	0.00160067	0.00700867	Meristem	100mM_NaCl/Ctrl	pseudobulk_edgeR
AT5G60870	1.58614	0.798515	9.95208	0.00160668	0.00703322	Meristem	100mM_NaCl/Ctrl	pseudobulk_edgeR
AT1G07290	1.34457	2.13176	9.95057	0.001608	0.00703723	Meristem	100mM_NaCl/Ctrl	pseudobulk_edgeR
AT5G05170	-0.870952	7.73608	9.94995	0.00160854	0.00703786	Meristem	100mM_NaCl/Ctrl	pseudobulk_edgeR
AT5G17920	-0.920434	10.8494	9.94733	0.00161083	0.00704614	Meristem	100mM_NaCl/Ctrl	pseudobulk_edgeR
AT2G06990	1.02477	3.14279	9.94566	0.00161229	0.00705078	Meristem	100mM_NaCl/Ctrl	pseudobulk_edgeR
AT2G47440	-1.20698	3.88534	9.9421	0.00161541	0.00706267	Meristem	100mM_NaCl/Ctrl	pseudobulk_edgeR
AT4G25840	-1.02226	4.73263	9.94131	0.00161611	0.00706395	Meristem	100mM_NaCl/Ctrl	pseudobulk_edgeR
AT4G36850	1.6098	0.919821	9.93415	0.0016224	0.0070897	Meristem	100mM_NaCl/Ctrl	pseudobulk_edgeR
AT5G54730	-0.870155	4.93635	9.92438	0.00163104	0.00712568	Meristem	100mM_NaCl/Ctrl	pseudobulk_edgeR
AT4G24100	-0.964962	3.85468	9.92121	0.00163385	0.0071362	Meristem	100mM_NaCl/Ctrl	pseudobulk_edgeR
AT4G01090	-1.15105	2.73742	9.91786	0.00163683	0.00714743	Meristem	100mM_NaCl/Ctrl	pseudobulk_edgeR
AT3G12685	2.06381	0.26982	9.9127	0.00164142	0.0071638	Meristem	100mM_NaCl/Ctrl	pseudobulk_edgeR
AT2G45820	-1.08789	7.85095	9.91241	0.00164168	0.0071638	Meristem	100mM_NaCl/Ctrl	pseudobulk_edgeR
AT1G26840	1.40441	2.02693	9.91228	0.0016418	0.0071638	Meristem	100mM_NaCl/Ctrl	pseudobulk_edgeR
AT4G14910	1.04109	3.52363	9.90736	0.00164619	0.00718121	Meristem	100mM_NaCl/Ctrl	pseudobulk_edgeR
AT2G41700	1.13743	3.77243	9.9062	0.00164723	0.00718394	Meristem	100mM_NaCl/Ctrl	pseudobulk_edgeR
AT5G10440	-1.64573	0.919878	9.90313	0.00164998	0.00719414	Meristem	100mM_NaCl/Ctrl	pseudobulk_edgeR
AT4G34670	1.0252	7.94941	9.89687	0.0016556	0.00721688	Meristem	100mM_NaCl/Ctrl	pseudobulk_edgeR
AT5G45800	-1.65485	2.20889	9.89221	0.0016598	0.00723339	Meristem	100mM_NaCl/Ctrl	pseudobulk_edgeR
AT5G49215	-1.55546	1.25841	9.88545	0.00166591	0.00725823	Meristem	100mM_NaCl/Ctrl	pseudobulk_edgeR
AT1G62750	1.57447	2.03743	9.88188	0.00166915	0.0072696	Meristem	100mM_NaCl/Ctrl	pseudobulk_edgeR
AT3G60520	-1.15821	4.08882	9.88166	0.00166935	0.0072696	Meristem	100mM_NaCl/Ctrl	pseudobulk_edgeR
AT1G57570	1.86586	0.307334	9.87878	0.00167196	0.00727919	Meristem	100mM_NaCl/Ctrl	pseudobulk_edgeR
AT5G06800	-1.11996	2.43279	9.87796	0.00167271	0.00728064	Meristem	100mM_NaCl/Ctrl	pseudobulk_edgeR
AT1G60650	1.05733	3.14026	9.87573	0.00167473	0.00728765	Meristem	100mM_NaCl/Ctrl	pseudobulk_edgeR
AT2G31141	-1.51033	0.777667	9.86561	0.00168397	0.00732603	Meristem	100mM_NaCl/Ctrl	pseudobulk_edgeR
AT1G31770	-1.61663	2.64861	9.86316	0.00168621	0.00733399	Meristem	100mM_NaCl/Ctrl	pseudobulk_edgeR
AT5G56950	-0.879629	6.29278	9.86066	0.00168851	0.00734216	Meristem	100mM_NaCl/Ctrl	pseudobulk_edgeR
AT4G16790	-1.77399	1.52483	9.85815	0.00169081	0.00734998	Meristem	100mM_NaCl/Ctrl	pseudobulk_edgeR
AT1G15200	0.953219	4.94014	9.85779	0.00169114	0.00734998	Meristem	100mM_NaCl/Ctrl	pseudobulk_edgeR
AT3G57140	1.85403	0.176935	9.85731	0.00169158	0.00735007	Meristem	100mM_NaCl/Ctrl	pseudobulk_edgeR
AT2G20080	1.10235	4.90948	9.85612	0.00169267	0.00735301	Meristem	100mM_NaCl/Ctrl	pseudobulk_edgeR
AT2G40640	-1.47221	2.48749	9.85469	0.001694	0.00735518	Meristem	100mM_NaCl/Ctrl	pseudobulk_edgeR
AT1G04590	1.00401	3.62053	9.85447	0.0016942	0.00735518	Meristem	100mM_NaCl/Ctrl	pseudobulk_edgeR
AT4G35660	-1.55299	0.800061	9.85422	0.00169443	0.00735518	Meristem	100mM_NaCl/Ctrl	pseudobulk_edgeR
AT4G13890	-2.21608	2.68105	9.85062	0.00169775	0.00736779	Meristem	100mM_NaCl/Ctrl	pseudobulk_edgeR
AT1G09170	-1.66423	0.565176	9.84754	0.00170059	0.00737728	Meristem	100mM_NaCl/Ctrl	pseudobulk_edgeR
AT4G32860	-1.87669	0.7146	9.84734	0.00170077	0.00737728	Meristem	100mM_NaCl/Ctrl	pseudobulk_edgeR
AT5G02150	1.40384	2.52842	9.83446	0.00171272	0.00742728	Meristem	100mM_NaCl/Ctrl	pseudobulk_edgeR
AT1G17300	-1.3851	5.34124	9.82902	0.0017178	0.00744601	Meristem	100mM_NaCl/Ctrl	pseudobulk_edgeR
AT4G38090	0.929167	4.00746	9.82892	0.00171789	0.00744601	Meristem	100mM_NaCl/Ctrl	pseudobulk_edgeR
AT2G22400	1.06071	3.27891	9.82777	0.00171897	0.00744886	Meristem	100mM_NaCl/Ctrl	pseudobulk_edgeR
AT1G27950	2.66591	4.9704	9.81848	0.00172767	0.00748472	Meristem	100mM_NaCl/Ctrl	pseudobulk_edgeR
AT1G02220	-1.46973	1.28679	9.80995	0.0017357	0.00751769	Meristem	100mM_NaCl/Ctrl	pseudobulk_edgeR
AT5G38730	2.91477	-1.14593	9.80856	0.00173702	0.00752152	Meristem	100mM_NaCl/Ctrl	pseudobulk_edgeR
AT5G12970	1.60435	0.873749	9.80672	0.00173876	0.00752721	Meristem	100mM_NaCl/Ctrl	pseudobulk_edgeR
AT5G35926	-2.02109	-0.524086	9.79887	0.00174619	0.00755693	Meristem	100mM_NaCl/Ctrl	pseudobulk_edgeR
AT5G55510	1.21079	2.66231	9.79856	0.00174649	0.00755693	Meristem	100mM_NaCl/Ctrl	pseudobulk_edgeR
AT4G33220	2.09997	1.7192	9.79811	0.00174691	0.00755693	Meristem	100mM_NaCl/Ctrl	pseudobulk_edgeR
AT3G28370	1.37194	1.92194	9.79736	0.00174762	0.00755816	Meristem	100mM_NaCl/Ctrl	pseudobulk_edgeR
AT4G20390	-1.72547	0.223077	9.7933	0.00175149	0.00757292	Meristem	100mM_NaCl/Ctrl	pseudobulk_edgeR
AT1G75760	-1.31685	3.61697	9.79287	0.0017519	0.00757292	Meristem	100mM_NaCl/Ctrl	pseudobulk_edgeR
AT3G24100	-1.00232	7.38043	9.79176	0.00175295	0.00757499	Meristem	100mM_NaCl/Ctrl	pseudobulk_edgeR
AT1G69523	-1.80576	0.253013	9.79124	0.00175346	0.00757499	Meristem	100mM_NaCl/Ctrl	pseudobulk_edgeR
AT3G60286	2.14402	-0.0948145	9.79102	0.00175367	0.00757499	Meristem	100mM_NaCl/Ctrl	pseudobulk_edgeR
AT3G18230	-1.09272	3.69988	9.79044	0.00175421	0.00757551	Meristem	100mM_NaCl/Ctrl	pseudobulk_edgeR
AT5G36160	0.900041	4.74196	9.78738	0.00175713	0.00758625	Meristem	100mM_NaCl/Ctrl	pseudobulk_edgeR
AT5G57710	-1.12791	5.09824	9.78567	0.00175877	0.00759147	Meristem	100mM_NaCl/Ctrl	pseudobulk_edgeR
AT5G67470	-1.08727	3.11901	9.77691	0.00176717	0.00762401	Meristem	100mM_NaCl/Ctrl	pseudobulk_edgeR
AT1G01310	1.6376	0.805305	9.7769	0.00176718	0.00762401	Meristem	100mM_NaCl/Ctrl	pseudobulk_edgeR
AT5G07250	-0.96299	3.89594	9.77601	0.00176803	0.00762583	Meristem	100mM_NaCl/Ctrl	pseudobulk_edgeR
AT1G18550	-1.76391	-0.432126	9.77534	0.00176868	0.00762675	Meristem	100mM_NaCl/Ctrl	pseudobulk_edgeR
AT3G27090	-0.931474	7.3512	9.77201	0.00177188	0.0076387	Meristem	100mM_NaCl/Ctrl	pseudobulk_edgeR
AT5G65630	-1.01516	7.02656	9.77045	0.00177339	0.00764333	Meristem	100mM_NaCl/Ctrl	pseudobulk_edgeR
AT1G77930	1.17011	2.58126	9.75745	0.00178598	0.00769569	Meristem	100mM_NaCl/Ctrl	pseudobulk_edgeR
AT3G04930	0.947559	3.80051	9.75664	0.00178677	0.00769721	Meristem	100mM_NaCl/Ctrl	pseudobulk_edgeR
AT4G34630	-0.963261	3.96762	9.75201	0.00179127	0.00771473	Meristem	100mM_NaCl/Ctrl	pseudobulk_edgeR
AT1G53070	2.40906	-0.563167	9.75009	0.00179314	0.00772088	Meristem	100mM_NaCl/Ctrl	pseudobulk_edgeR
AT2G16660	-0.844913	6.93296	9.74837	0.00179481	0.00772621	Meristem	100mM_NaCl/Ctrl	pseudobulk_edgeR
AT4G13500	1.60911	2.93165	9.74679	0.00179636	0.00773099	Meristem	100mM_NaCl/Ctrl	pseudobulk_edgeR
AT3G25130	2.75361	-0.795823	9.74447	0.00179863	0.00773743	Meristem	100mM_NaCl/Ctrl	pseudobulk_edgeR
AT5G20960	-1.29104	5.63907	9.74436	0.00179874	0.00773743	Meristem	100mM_NaCl/Ctrl	pseudobulk_edgeR
AT3G52490	-2.25936	0.797248	9.74022	0.00180279	0.00775298	Meristem	100mM_NaCl/Ctrl	pseudobulk_edgeR
AT1G21390	0.857359	5.07096	9.73901	0.00180398	0.00775617	Meristem	100mM_NaCl/Ctrl	pseudobulk_edgeR
AT5G03070	-1.06626	2.7374	9.7384	0.00180458	0.00775664	Meristem	100mM_NaCl/Ctrl	pseudobulk_edgeR
AT5G06620	1.83963	0.249704	9.73801	0.00180497	0.00775664	Meristem	100mM_NaCl/Ctrl	pseudobulk_edgeR
AT3G16510	-1.0231	4.02986	9.73548	0.00180744	0.00776539	Meristem	100mM_NaCl/Ctrl	pseudobulk_edgeR
AT3G04320	1.2358	8.82344	9.73332	0.00180957	0.00777265	Meristem	100mM_NaCl/Ctrl	pseudobulk_edgeR
AT4G30825	1.89996	0.112622	9.72748	0.00181533	0.00779548	Meristem	100mM_NaCl/Ctrl	pseudobulk_edgeR
AT1G71840	1.00964	3.68049	9.72469	0.00181809	0.00780542	Meristem	100mM_NaCl/Ctrl	pseudobulk_edgeR
AT5G18290	2.77299	-0.376294	9.72187	0.00182088	0.00781528	Meristem	100mM_NaCl/Ctrl	pseudobulk_edgeR
AT2G27150	0.953592	4.05664	9.72148	0.00182127	0.00781528	Meristem	100mM_NaCl/Ctrl	pseudobulk_edgeR
AT4G30940	-1.16334	2.14551	9.71258	0.00183011	0.00784962	Meristem	100mM_NaCl/Ctrl	pseudobulk_edgeR
AT4G35850	0.905041	4.93807	9.71252	0.00183017	0.00784962	Meristem	100mM_NaCl/Ctrl	pseudobulk_edgeR
AT3G59010	-1.61141	0.509405	9.71135	0.00183133	0.00785271	Meristem	100mM_NaCl/Ctrl	pseudobulk_edgeR
AT2G16500	-0.826502	5.8407	9.70998	0.0018327	0.00785667	Meristem	100mM_NaCl/Ctrl	pseudobulk_edgeR
AT1G11240	0.894534	4.76389	9.70663	0.00183605	0.00786909	Meristem	100mM_NaCl/Ctrl	pseudobulk_edgeR
AT5G53490	1.80156	0.815859	9.70408	0.0018386	0.0078781	Meristem	100mM_NaCl/Ctrl	pseudobulk_edgeR
AT2G31150	1.81516	0.151887	9.70307	0.00183961	0.00788051	Meristem	100mM_NaCl/Ctrl	pseudobulk_edgeR
AT1G15870	2.60374	0.468151	9.70196	0.00184072	0.00788336	Meristem	100mM_NaCl/Ctrl	pseudobulk_edgeR
AT4G30190	-1.11698	9.0104	9.70031	0.00184237	0.00788851	Meristem	100mM_NaCl/Ctrl	pseudobulk_edgeR
AT3G52561	-2.05408	0.567576	9.69964	0.00184304	0.00788945	Meristem	100mM_NaCl/Ctrl	pseudobulk_edgeR
AT1G19350	-0.907542	4.47427	9.69895	0.00184373	0.00789049	Meristem	100mM_NaCl/Ctrl	pseudobulk_edgeR
AT2G36090	-1.61839	0.194457	9.6981	0.00184458	0.00789223	Meristem	100mM_NaCl/Ctrl	pseudobulk_edgeR
AT1G07660	1.15687	5.36574	9.69729	0.0018454	0.00789379	Meristem	100mM_NaCl/Ctrl	pseudobulk_edgeR
AT4G04340	-0.905216	4.32682	9.68931	0.00185343	0.00792625	Meristem	100mM_NaCl/Ctrl	pseudobulk_edgeR
AT2G31670	-0.841832	5.7477	9.68379	0.00185901	0.00794816	Meristem	100mM_NaCl/Ctrl	pseudobulk_edgeR
AT5G21020	1.08882	5.68741	9.68218	0.00186064	0.00795277	Meristem	100mM_NaCl/Ctrl	pseudobulk_edgeR
AT2G42620	1.05614	3.66446	9.68183	0.00186099	0.00795277	Meristem	100mM_NaCl/Ctrl	pseudobulk_edgeR
AT3G01890	1.56247	1.06121	9.68088	0.00186195	0.00795495	Meristem	100mM_NaCl/Ctrl	pseudobulk_edgeR
AT3G06960	1.10492	2.57219	9.67924	0.00186362	0.00796014	Meristem	100mM_NaCl/Ctrl	pseudobulk_edgeR
AT4G37240	-1.20268	3.02601	9.67838	0.00186449	0.00796193	Meristem	100mM_NaCl/Ctrl	pseudobulk_edgeR
AT5G49270	-1.08467	4.00011	9.67618	0.00186673	0.00796956	Meristem	100mM_NaCl/Ctrl	pseudobulk_edgeR
AT2G41130	-1.80209	2.75462	9.67474	0.00186819	0.00797235	Meristem	100mM_NaCl/Ctrl	pseudobulk_edgeR
AT5G27820	1.05037	5.31582	9.67464	0.00186829	0.00797235	Meristem	100mM_NaCl/Ctrl	pseudobulk_edgeR
AT2G26740	2.42967	-0.41937	9.67304	0.00186992	0.00797739	Meristem	100mM_NaCl/Ctrl	pseudobulk_edgeR
AT1G53060	1.15742	3.30301	9.67019	0.00187282	0.00798781	Meristem	100mM_NaCl/Ctrl	pseudobulk_edgeR
AT5G43650	-1.10497	3.95785	9.6679	0.00187516	0.00799334	Meristem	100mM_NaCl/Ctrl	pseudobulk_edgeR
AT2G25050	-1.47805	1.58646	9.66789	0.00187516	0.00799334	Meristem	100mM_NaCl/Ctrl	pseudobulk_edgeR
AT4G30160	-0.890682	5.69432	9.66718	0.00187589	0.00799334	Meristem	100mM_NaCl/Ctrl	pseudobulk_edgeR
AT2G19810	1.43124	2.84473	9.66714	0.00187593	0.00799334	Meristem	100mM_NaCl/Ctrl	pseudobulk_edgeR
AT5G58920	0.972725	5.01917	9.65892	0.00188434	0.00802725	Meristem	100mM_NaCl/Ctrl	pseudobulk_edgeR
AT3G49640	0.931375	4.55321	9.65738	0.00188592	0.00803204	Meristem	100mM_NaCl/Ctrl	pseudobulk_edgeR
AT1G16640	2.06771	-0.367185	9.65653	0.00188679	0.00803282	Meristem	100mM_NaCl/Ctrl	pseudobulk_edgeR
AT2G30260	0.830998	6.17218	9.65632	0.00188702	0.00803282	Meristem	100mM_NaCl/Ctrl	pseudobulk_edgeR
AT2G18520	2.05747	0.169468	9.65344	0.00188997	0.00804344	Meristem	100mM_NaCl/Ctrl	pseudobulk_edgeR
AT2G26080	-0.894033	6.52407	9.65251	0.00189093	0.0080456	Meristem	100mM_NaCl/Ctrl	pseudobulk_edgeR
AT3G04240	-0.821532	5.32933	9.64956	0.00189397	0.00805657	Meristem	100mM_NaCl/Ctrl	pseudobulk_edgeR
AT2G43590	0.862163	7.23659	9.64065	0.00190318	0.00809186	Meristem	100mM_NaCl/Ctrl	pseudobulk_edgeR
AT1G80810	1.20253	2.85167	9.64064	0.00190318	0.00809186	Meristem	100mM_NaCl/Ctrl	pseudobulk_edgeR
AT3G61680	-1.42014	3.30615	9.63911	0.00190477	0.00809666	Meristem	100mM_NaCl/Ctrl	pseudobulk_edgeR
AT2G47610	0.936714	9.51686	9.63459	0.00190946	0.00811434	Meristem	100mM_NaCl/Ctrl	pseudobulk_edgeR
AT5G02080	1.86795	0.382177	9.63397	0.00191012	0.00811434	Meristem	100mM_NaCl/Ctrl	pseudobulk_edgeR
AT1G63250	1.96113	0.14707	9.63363	0.00191047	0.00811434	Meristem	100mM_NaCl/Ctrl	pseudobulk_edgeR
AT3G29370	-0.89982	4.28369	9.63333	0.00191077	0.00811434	Meristem	100mM_NaCl/Ctrl	pseudobulk_edgeR
AT1G09800	1.71612	0.903783	9.63282	0.00191131	0.00811454	Meristem	100mM_NaCl/Ctrl	pseudobulk_edgeR
AT3G50740	-1.60667	3.6174	9.63228	0.00191187	0.00811454	Meristem	100mM_NaCl/Ctrl	pseudobulk_edgeR
AT1G52370	0.904383	4.35319	9.63196	0.0019122	0.00811454	Meristem	100mM_NaCl/Ctrl	pseudobulk_edgeR
AT3G03980	1.26947	3.20106	9.63083	0.00191338	0.00811756	Meristem	100mM_NaCl/Ctrl	pseudobulk_edgeR
AT3G04060	-1.29481	3.74529	9.6252	0.00191925	0.00814053	Meristem	100mM_NaCl/Ctrl	pseudobulk_edgeR
AT3G24929	1.39285	2.47587	9.62351	0.00192102	0.00814609	Meristem	100mM_NaCl/Ctrl	pseudobulk_edgeR
AT1G80245	1.54874	2.24409	9.61666	0.0019282	0.00817455	Meristem	100mM_NaCl/Ctrl	pseudobulk_edgeR
AT1G51070	-0.852502	5.94051	9.61578	0.00192912	0.00817649	Meristem	100mM_NaCl/Ctrl	pseudobulk_edgeR
AT1G75990	-0.863781	5.02431	9.60824	0.00193706	0.00820817	Meristem	100mM_NaCl/Ctrl	pseudobulk_edgeR
AT5G54170	0.924494	7.92436	9.59948	0.00194633	0.00824544	Meristem	100mM_NaCl/Ctrl	pseudobulk_edgeR
AT5G51620	0.93001	5.98267	9.59052	0.00195584	0.00828376	Meristem	100mM_NaCl/Ctrl	pseudobulk_edgeR
AT2G41760	1.06393	2.7356	9.58946	0.00195697	0.00828655	Meristem	100mM_NaCl/Ctrl	pseudobulk_edgeR
AT5G10560	-0.869602	4.42556	9.58604	0.00196063	0.00830003	Meristem	100mM_NaCl/Ctrl	pseudobulk_edgeR
AT3G49620	2.52334	0.853767	9.58395	0.00196286	0.00830749	Meristem	100mM_NaCl/Ctrl	pseudobulk_edgeR
AT1G56500	1.43001	1.23927	9.58184	0.00196512	0.00831504	Meristem	100mM_NaCl/Ctrl	pseudobulk_edgeR
AT2G30710	-1.03935	3.66655	9.58105	0.00196595	0.00831659	Meristem	100mM_NaCl/Ctrl	pseudobulk_edgeR
AT4G15400	-1.47386	3.32995	9.57036	0.00197744	0.00836318	Meristem	100mM_NaCl/Ctrl	pseudobulk_edgeR
AT2G45290	-0.954527	5.05843	9.56945	0.00197842	0.0083653	Meristem	100mM_NaCl/Ctrl	pseudobulk_edgeR
AT5G54710	-1.80329	0.477639	9.56132	0.00198721	0.00840039	Meristem	100mM_NaCl/Ctrl	pseudobulk_edgeR
AT3G02740	-0.870224	5.46311	9.56046	0.00198813	0.00840039	Meristem	100mM_NaCl/Ctrl	pseudobulk_edgeR
AT2G25130	1.88637	0.709005	9.56045	0.00198815	0.00840039	Meristem	100mM_NaCl/Ctrl	pseudobulk_edgeR
AT1G22440	1.09376	7.20762	9.5568	0.00199211	0.00841509	Meristem	100mM_NaCl/Ctrl	pseudobulk_edgeR
AT1G53790	1.23802	2.37988	9.54994	0.00199956	0.00844454	Meristem	100mM_NaCl/Ctrl	pseudobulk_edgeR
AT5G11440	-1.63056	4.0644	9.54833	0.00200131	0.00844993	Meristem	100mM_NaCl/Ctrl	pseudobulk_edgeR
AT4G33130	-1.06448	3.07958	9.54452	0.00200547	0.00846546	Meristem	100mM_NaCl/Ctrl	pseudobulk_edgeR
AT1G78910	1.34912	1.36774	9.53589	0.00201492	0.00850186	Meristem	100mM_NaCl/Ctrl	pseudobulk_edgeR
AT1G42430	1.31859	2.27805	9.53577	0.00201506	0.00850186	Meristem	100mM_NaCl/Ctrl	pseudobulk_edgeR
AT5G52220	1.44149	2.72539	9.53409	0.00201691	0.00850762	Meristem	100mM_NaCl/Ctrl	pseudobulk_edgeR
AT3G54040	1.09903	5.79471	9.52761	0.00202404	0.00853565	Meristem	100mM_NaCl/Ctrl	pseudobulk_edgeR
AT2G16595	0.980945	3.99356	9.52502	0.00202689	0.00854565	Meristem	100mM_NaCl/Ctrl	pseudobulk_edgeR
AT1G67910	-1.78051	0.388648	9.52304	0.00202908	0.00855091	Meristem	100mM_NaCl/Ctrl	pseudobulk_edgeR
AT3G59350	-1.06875	7.16056	9.52265	0.00202951	0.00855091	Meristem	100mM_NaCl/Ctrl	pseudobulk_edgeR
AT4G04180	1.8194	0.474051	9.52257	0.0020296	0.00855091	Meristem	100mM_NaCl/Ctrl	pseudobulk_edgeR
AT5G03610	-1.45134	5.34704	9.52133	0.00203098	0.00855467	Meristem	100mM_NaCl/Ctrl	pseudobulk_edgeR
AT1G33060	1.75951	0.188723	9.51976	0.00203271	0.00855992	Meristem	100mM_NaCl/Ctrl	pseudobulk_edgeR
AT2G43240	-0.993862	4.0926	9.5154	0.00203755	0.00857826	Meristem	100mM_NaCl/Ctrl	pseudobulk_edgeR
AT4G05460	0.913021	4.37311	9.51192	0.00204141	0.00859127	Meristem	100mM_NaCl/Ctrl	pseudobulk_edgeR
AT1G66660	1.26126	2.22987	9.51156	0.00204181	0.00859127	Meristem	100mM_NaCl/Ctrl	pseudobulk_edgeR
AT4G34440	-2.1612	-1.18226	9.51117	0.00204224	0.00859127	Meristem	100mM_NaCl/Ctrl	pseudobulk_edgeR
AT5G35930	1.16134	2.18347	9.51086	0.00204259	0.00859127	Meristem	100mM_NaCl/Ctrl	pseudobulk_edgeR
AT3G02220	0.977774	5.32389	9.50987	0.00204369	0.00859224	Meristem	100mM_NaCl/Ctrl	pseudobulk_edgeR
AT2G40760	1.19628	2.34659	9.50978	0.0020438	0.00859224	Meristem	100mM_NaCl/Ctrl	pseudobulk_edgeR
AT3G19663	1.99899	-0.143439	9.50911	0.00204455	0.00859334	Meristem	100mM_NaCl/Ctrl	pseudobulk_edgeR
AT5G01270	-1.00273	3.77666	9.50741	0.00204644	0.00859924	Meristem	100mM_NaCl/Ctrl	pseudobulk_edgeR
AT5G39340	-0.953988	6.99016	9.5062	0.00204778	0.00860284	Meristem	100mM_NaCl/Ctrl	pseudobulk_edgeR
AT4G21903	2.57646	-0.985951	9.50527	0.00204882	0.00860515	Meristem	100mM_NaCl/Ctrl	pseudobulk_edgeR
AT1G44970	-2.2756	-0.732098	9.49771	0.00205729	0.00863801	Meristem	100mM_NaCl/Ctrl	pseudobulk_edgeR
AT5G16160	1.27717	1.68933	9.4974	0.00205763	0.00863801	Meristem	100mM_NaCl/Ctrl	pseudobulk_edgeR
AT4G30490	-0.968571	7.22426	9.49451	0.00206087	0.00864958	Meristem	100mM_NaCl/Ctrl	pseudobulk_edgeR
AT1G24145	2.89264	-0.861688	9.49185	0.00206387	0.00865849	Meristem	100mM_NaCl/Ctrl	pseudobulk_edgeR
AT1G49340	-0.824187	5.48251	9.49175	0.00206398	0.00865849	Meristem	100mM_NaCl/Ctrl	pseudobulk_edgeR
AT5G22640	0.994946	3.2366	9.48887	0.00206722	0.00867003	Meristem	100mM_NaCl/Ctrl	pseudobulk_edgeR
AT1G14740	0.821384	6.00439	9.48724	0.00206905	0.00867565	Meristem	100mM_NaCl/Ctrl	pseudobulk_edgeR
AT5G53550	0.959705	5.61103	9.48216	0.0020748	0.00869765	Meristem	100mM_NaCl/Ctrl	pseudobulk_edgeR
AT4G03330	-2.18442	0.536843	9.48018	0.00207703	0.00870495	Meristem	100mM_NaCl/Ctrl	pseudobulk_edgeR
AT1G11190	-3.23985	2.76942	9.4794	0.00207791	0.00870658	Meristem	100mM_NaCl/Ctrl	pseudobulk_edgeR
AT5G18520	-0.931253	6.37846	9.47716	0.00208045	0.00871514	Meristem	100mM_NaCl/Ctrl	pseudobulk_edgeR
AT5G39940	2.37103	-0.821662	9.47566	0.00208216	0.00872022	Meristem	100mM_NaCl/Ctrl	pseudobulk_edgeR
AT5G18280	-0.859363	5.06859	9.47452	0.00208345	0.00872355	Meristem	100mM_NaCl/Ctrl	pseudobulk_edgeR
AT1G10310	0.951434	3.94197	9.4677	0.00209122	0.00875399	Meristem	100mM_NaCl/Ctrl	pseudobulk_edgeR
AT1G15800	0.829545	5.69517	9.46473	0.0020946	0.00876607	Meristem	100mM_NaCl/Ctrl	pseudobulk_edgeR
AT5G53940	0.944555	4.4352	9.46125	0.00209857	0.00878062	Meristem	100mM_NaCl/Ctrl	pseudobulk_edgeR
AT3G21780	1.60565	0.709477	9.45867	0.00210153	0.00879019	Meristem	100mM_NaCl/Ctrl	pseudobulk_edgeR
AT3G19220	0.978859	3.31106	9.45838	0.00210186	0.00879019	Meristem	100mM_NaCl/Ctrl	pseudobulk_edgeR
AT2G36270	1.22138	2.54946	9.4575	0.00210287	0.00879232	Meristem	100mM_NaCl/Ctrl	pseudobulk_edgeR
AT1G61340	-0.874538	6.52966	9.45687	0.0021036	0.00879329	Meristem	100mM_NaCl/Ctrl	pseudobulk_edgeR
AT3G59600	0.824169	5.3493	9.45037	0.00211107	0.0088224	Meristem	100mM_NaCl/Ctrl	pseudobulk_edgeR
AT1G12550	-1.90097	0.162571	9.44694	0.00211502	0.00883683	Meristem	100mM_NaCl/Ctrl	pseudobulk_edgeR
AT3G63000	0.897137	4.43176	9.44621	0.00211586	0.00883823	Meristem	100mM_NaCl/Ctrl	pseudobulk_edgeR
AT4G31750	-0.822407	6.0336	9.44457	0.00211775	0.00884405	Meristem	100mM_NaCl/Ctrl	pseudobulk_edgeR
AT1G02430	-1.18343	3.29572	9.43926	0.00212389	0.00886758	Meristem	100mM_NaCl/Ctrl	pseudobulk_edgeR
AT1G56045	0.929718	9.36847	9.42698	0.00213816	0.00892504	Meristem	100mM_NaCl/Ctrl	pseudobulk_edgeR
AT3G57020	-1.07188	5.49741	9.42489	0.0021406	0.00893311	Meristem	100mM_NaCl/Ctrl	pseudobulk_edgeR
AT2G27020	-0.844139	7.44183	9.42226	0.00214367	0.00894382	Meristem	100mM_NaCl/Ctrl	pseudobulk_edgeR
AT1G50900	-1.47701	2.44302	9.4165	0.00215041	0.00896982	Meristem	100mM_NaCl/Ctrl	pseudobulk_edgeR
AT1G18450	0.877371	4.46399	9.41396	0.00215339	0.00898012	Meristem	100mM_NaCl/Ctrl	pseudobulk_edgeR
AT5G17650	1.17764	6.68911	9.4105	0.00215747	0.00899498	Meristem	100mM_NaCl/Ctrl	pseudobulk_edgeR
AT5G38000	-1.98378	-0.369309	9.40566	0.00216316	0.00901489	Meristem	100mM_NaCl/Ctrl	pseudobulk_edgeR
AT4G22758	-1.11987	2.81512	9.40557	0.00216327	0.00901489	Meristem	100mM_NaCl/Ctrl	pseudobulk_edgeR
AT5G08340	1.41027	1.34083	9.4018	0.00216772	0.00903131	Meristem	100mM_NaCl/Ctrl	pseudobulk_edgeR
AT5G49810	-0.872576	6.45633	9.40035	0.00216943	0.00903632	Meristem	100mM_NaCl/Ctrl	pseudobulk_edgeR
AT5G39600	1.25096	6.19223	9.39949	0.00217046	0.00903846	Meristem	100mM_NaCl/Ctrl	pseudobulk_edgeR
AT1G50520	0.89911	4.34525	9.39855	0.00217157	0.00904096	Meristem	100mM_NaCl/Ctrl	pseudobulk_edgeR
AT2G04350	0.933178	5.00387	9.39703	0.00217337	0.00904629	Meristem	100mM_NaCl/Ctrl	pseudobulk_edgeR
AT2G27860	-0.862704	7.77188	9.39545	0.00217525	0.00905196	Meristem	100mM_NaCl/Ctrl	pseudobulk_edgeR
AT4G29840	0.865478	5.42029	9.39388	0.00217711	0.00905757	Meristem	100mM_NaCl/Ctrl	pseudobulk_edgeR
AT5G22920	0.830873	6.72898	9.38913	0.00218275	0.00907891	Meristem	100mM_NaCl/Ctrl	pseudobulk_edgeR
AT3G54790	-1.54314	1.07873	9.38712	0.00218515	0.00908675	Meristem	100mM_NaCl/Ctrl	pseudobulk_edgeR
AT1G68060	-0.925129	5.6602	9.38388	0.00218902	0.00909944	Meristem	100mM_NaCl/Ctrl	pseudobulk_edgeR
AT3G05630	-1.8543	2.72878	9.3837	0.00218924	0.00909944	Meristem	100mM_NaCl/Ctrl	pseudobulk_edgeR
AT1G63840	-0.850969	8.23745	9.38299	0.00219008	0.00910081	Meristem	100mM_NaCl/Ctrl	pseudobulk_edgeR
AT5G47670	-1.84261	-0.548348	9.37883	0.00219505	0.0091193	Meristem	100mM_NaCl/Ctrl	pseudobulk_edgeR
AT1G55805	0.959594	4.99573	9.37742	0.00219674	0.00912416	Meristem	100mM_NaCl/Ctrl	pseudobulk_edgeR
AT5G53120	-1.0667	5.23117	9.37091	0.00220456	0.00915449	Meristem	100mM_NaCl/Ctrl	pseudobulk_edgeR
AT3G60400	1.86374	0.823661	9.36572	0.00221082	0.0091783	Meristem	100mM_NaCl/Ctrl	pseudobulk_edgeR
AT4G28390	1.38516	1.30119	9.36429	0.00221254	0.00918316	Meristem	100mM_NaCl/Ctrl	pseudobulk_edgeR
AT1G09070	-0.840572	9.61275	9.36388	0.00221303	0.00918316	Meristem	100mM_NaCl/Ctrl	pseudobulk_edgeR
AT4G27180	-0.935867	4.42123	9.36234	0.00221489	0.00918767	Meristem	100mM_NaCl/Ctrl	pseudobulk_edgeR
AT2G09990	0.859108	7.19391	9.36212	0.00221516	0.00918767	Meristem	100mM_NaCl/Ctrl	pseudobulk_edgeR
AT5G60850	-1.1056	2.87438	9.35867	0.00221933	0.00920279	Meristem	100mM_NaCl/Ctrl	pseudobulk_edgeR
AT4G31910	-2.31186	-0.654478	9.35515	0.0022236	0.00921834	Meristem	100mM_NaCl/Ctrl	pseudobulk_edgeR
AT1G76590	-0.945564	6.10856	9.35445	0.00222444	0.00921966	Meristem	100mM_NaCl/Ctrl	pseudobulk_edgeR
AT1G13270	2.00841	1.462	9.35052	0.00222923	0.00923732	Meristem	100mM_NaCl/Ctrl	pseudobulk_edgeR
AT5G01910	-2.29067	-1.45159	9.34928	0.00223073	0.00924137	Meristem	100mM_NaCl/Ctrl	pseudobulk_edgeR
AT3G05700	-0.949738	3.56728	9.34839	0.00223182	0.00924371	Meristem	100mM_NaCl/Ctrl	pseudobulk_edgeR
AT1G72470	-1.01451	4.0891	9.34438	0.0022367	0.00926176	Meristem	100mM_NaCl/Ctrl	pseudobulk_edgeR
AT1G49700	-1.27219	1.64182	9.33849	0.00224391	0.0092894	Meristem	100mM_NaCl/Ctrl	pseudobulk_edgeR
AT1G48650	1.14819	2.28282	9.3379	0.00224462	0.00929018	Meristem	100mM_NaCl/Ctrl	pseudobulk_edgeR
AT1G05420	-1.94002	0.264634	9.33315	0.00225045	0.00931211	Meristem	100mM_NaCl/Ctrl	pseudobulk_edgeR
AT5G04470	-0.890933	5.6646	9.32734	0.0022576	0.0093395	Meristem	100mM_NaCl/Ctrl	pseudobulk_edgeR
AT3G58850	-1.06004	5.20769	9.32504	0.00226043	0.00934903	Meristem	100mM_NaCl/Ctrl	pseudobulk_edgeR
AT2G23150	1.6266	3.60346	9.32367	0.00226213	0.00935384	Meristem	100mM_NaCl/Ctrl	pseudobulk_edgeR
AT1G22970	1.24762	1.92473	9.32288	0.0022631	0.00935566	Meristem	100mM_NaCl/Ctrl	pseudobulk_edgeR
AT1G28140	1.19659	2.76675	9.31918	0.00226768	0.00937239	Meristem	100mM_NaCl/Ctrl	pseudobulk_edgeR
AT1G73660	-1.5493	1.47735	9.31865	0.00226832	0.00937287	Meristem	100mM_NaCl/Ctrl	pseudobulk_edgeR
AT2G35350	-1.63318	0.116236	9.31806	0.00226906	0.00937369	Meristem	100mM_NaCl/Ctrl	pseudobulk_edgeR
AT2G31230	-1.39664	2.3836	9.30921	0.00228005	0.00941689	Meristem	100mM_NaCl/Ctrl	pseudobulk_edgeR
AT5G60720	-2.27887	0.449693	9.30852	0.0022809	0.00941821	Meristem	100mM_NaCl/Ctrl	pseudobulk_edgeR
AT4G26430	1.13062	3.33281	9.30746	0.00228223	0.00942148	Meristem	100mM_NaCl/Ctrl	pseudobulk_edgeR
AT2G45030	1.015	3.85444	9.30637	0.00228358	0.00942486	Meristem	100mM_NaCl/Ctrl	pseudobulk_edgeR
AT1G30490	-1.47581	1.31446	9.30435	0.00228611	0.00943196	Meristem	100mM_NaCl/Ctrl	pseudobulk_edgeR
AT1G67740	-1.40931	1.46591	9.30406	0.00228647	0.00943196	Meristem	100mM_NaCl/Ctrl	pseudobulk_edgeR
AT4G14550	-0.879351	5.63402	9.30371	0.00228691	0.00943196	Meristem	100mM_NaCl/Ctrl	pseudobulk_edgeR
AT3G21260	2.02551	-0.401609	9.30159	0.00228955	0.00943859	Meristem	100mM_NaCl/Ctrl	pseudobulk_edgeR
AT3G27550	1.62139	0.699944	9.30156	0.00228959	0.00943859	Meristem	100mM_NaCl/Ctrl	pseudobulk_edgeR
AT3G11590	-1.11494	4.7755	9.30024	0.00229123	0.00944316	Meristem	100mM_NaCl/Ctrl	pseudobulk_edgeR
AT5G43530	2.38682	-0.861313	9.29837	0.00229358	0.00945062	Meristem	100mM_NaCl/Ctrl	pseudobulk_edgeR
AT3G19240	-1.20317	7.05646	9.29199	0.00230158	0.00948135	Meristem	100mM_NaCl/Ctrl	pseudobulk_edgeR
AT1G30730	0.960935	9.34733	9.28671	0.00230822	0.0095065	Meristem	100mM_NaCl/Ctrl	pseudobulk_edgeR
AT1G23450	-1.72985	0.533586	9.28496	0.00231042	0.00951145	Meristem	100mM_NaCl/Ctrl	pseudobulk_edgeR
AT5G54810	0.935729	7.07933	9.28467	0.00231079	0.00951145	Meristem	100mM_NaCl/Ctrl	pseudobulk_edgeR
AT5G57990	0.836676	5.05955	9.28448	0.00231104	0.00951145	Meristem	100mM_NaCl/Ctrl	pseudobulk_edgeR
AT1G08930	0.926845	7.01357	9.28301	0.0023129	0.00951686	Meristem	100mM_NaCl/Ctrl	pseudobulk_edgeR
AT1G17930	1.03854	2.89194	9.28029	0.00231633	0.00952876	Meristem	100mM_NaCl/Ctrl	pseudobulk_edgeR
AT5G63380	-1.02368	3.1191	9.27972	0.00231705	0.00952949	Meristem	100mM_NaCl/Ctrl	pseudobulk_edgeR
AT5G13270	2.86505	-1.13062	9.2726	0.00232608	0.00956439	Meristem	100mM_NaCl/Ctrl	pseudobulk_edgeR
AT1G60800	-1.28606	1.6475	9.26036	0.00234168	0.00962628	Meristem	100mM_NaCl/Ctrl	pseudobulk_edgeR
AT1G42540	1.28934	2.25805	9.25747	0.00234536	0.00963919	Meristem	100mM_NaCl/Ctrl	pseudobulk_edgeR
AT3G59970	-0.840496	7.25036	9.25208	0.00235228	0.00966535	Meristem	100mM_NaCl/Ctrl	pseudobulk_edgeR
AT3G23190	-1.15658	6.52424	9.24445	0.0023621	0.00970344	Meristem	100mM_NaCl/Ctrl	pseudobulk_edgeR
AT3G59330	2.82258	-1.28005	9.24385	0.00236287	0.00970436	Meristem	100mM_NaCl/Ctrl	pseudobulk_edgeR
AT3G50530	-0.997082	4.22738	9.23403	0.00237558	0.00975429	Meristem	100mM_NaCl/Ctrl	pseudobulk_edgeR
AT5G19830	1.74719	1.12935	9.23133	0.00237908	0.00976639	Meristem	100mM_NaCl/Ctrl	pseudobulk_edgeR
AT3G20480	1.63357	0.53672	9.22672	0.00238508	0.00978872	Meristem	100mM_NaCl/Ctrl	pseudobulk_edgeR
AT1G44608	-1.16543	3.51059	9.21999	0.00239387	0.00981927	Meristem	100mM_NaCl/Ctrl	pseudobulk_edgeR
AT5G57190	2.39056	-0.473042	9.21977	0.00239416	0.00981927	Meristem	100mM_NaCl/Ctrl	pseudobulk_edgeR
AT1G33050	1.0047	4.27376	9.21974	0.00239419	0.00981927	Meristem	100mM_NaCl/Ctrl	pseudobulk_edgeR
AT3G23990	0.950211	6.22567	9.21929	0.00239479	0.0098194	Meristem	100mM_NaCl/Ctrl	pseudobulk_edgeR
AT5G14730	-0.857951	7.7189	9.21415	0.00240152	0.00984471	Meristem	100mM_NaCl/Ctrl	pseudobulk_edgeR
AT4G12382	2.03794	-0.296291	9.21351	0.00240235	0.00984584	Meristem	100mM_NaCl/Ctrl	pseudobulk_edgeR
AT4G00540	-1.94368	-0.520032	9.2115	0.00240499	0.00985438	Meristem	100mM_NaCl/Ctrl	pseudobulk_edgeR
AT4G33625	-0.831354	4.67979	9.21092	0.00240575	0.00985519	Meristem	100mM_NaCl/Ctrl	pseudobulk_edgeR
AT1G73380	1.01614	2.91927	9.20963	0.00240745	0.00985986	Meristem	100mM_NaCl/Ctrl	pseudobulk_edgeR
AT4G14840	1.34139	1.49563	9.20058	0.00241939	0.00990645	Meristem	100mM_NaCl/Ctrl	pseudobulk_edgeR
AT5G22830	-1.13437	1.93097	9.19826	0.00242246	0.0099167	Meristem	100mM_NaCl/Ctrl	pseudobulk_edgeR
AT5G62500	-0.806087	5.68226	9.18903	0.00243469	0.00996448	Meristem	100mM_NaCl/Ctrl	pseudobulk_edgeR
AT5G53220	1.09978	2.55612	9.18487	0.00244024	0.00998485	Meristem	100mM_NaCl/Ctrl	pseudobulk_edgeR

### Sheet: Esa.DS.ABA
gene	logFC	logCPM	LR	PValue	FDR	group	comparison	test
Thhalv10011942m.g	7.00459	6.90644	159.824	1.23621e-36	2.07288e-32	Elongation	5uM_ABA/Ctrl	pseudobulk_edgeR
Thhalv10009503m.g	7.7483	4.3701	149.184	2.61411e-34	2.19167e-30	Elongation	5uM_ABA/Ctrl	pseudobulk_edgeR
Thhalv10012041m.g	6.66887	6.03459	137.544	9.16669e-32	5.12357e-28	Elongation	5uM_ABA/Ctrl	pseudobulk_edgeR
Thhalv10011831m.g	7.22305	7.00313	130.401	3.34847e-30	1.40368e-26	Elongation	5uM_ABA/Ctrl	pseudobulk_edgeR
Thhalv10011828m.g	6.59854	7.38382	115.823	5.19628e-27	1.74262e-23	Elongation	5uM_ABA/Ctrl	pseudobulk_edgeR
Thhalv10017444m.g	5.12137	8.24928	112.293	3.08294e-26	8.61578e-23	Elongation	5uM_ABA/Ctrl	pseudobulk_edgeR
Thhalv10011826m.g	7.18279	9.88684	104.825	1.33426e-24	3.19612e-21	Elongation	5uM_ABA/Ctrl	pseudobulk_edgeR
Thhalv10015935m.g	4.55412	7.03307	83.871	5.28135e-20	1.10697e-16	Elongation	5uM_ABA/Ctrl	pseudobulk_edgeR
Thhalv10014234m.g	5.23196	4.30719	78.9015	6.52857e-19	1.21635e-15	Elongation	5uM_ABA/Ctrl	pseudobulk_edgeR
Thhalv10005370m.g	7.73989	2.33489	77.3793	1.41088e-18	2.36576e-15	Elongation	5uM_ABA/Ctrl	pseudobulk_edgeR
Thhalv10022326m.g	3.94455	10.2291	76.6527	2.03826e-18	3.10704e-15	Elongation	5uM_ABA/Ctrl	pseudobulk_edgeR
Thhalv10001865m.g	-4.58664	3.05462	64.5223	9.54472e-16	1.33372e-12	Elongation	5uM_ABA/Ctrl	pseudobulk_edgeR
Thhalv10017178m.g	3.4907	5.76259	62.2999	2.94939e-15	3.80426e-12	Elongation	5uM_ABA/Ctrl	pseudobulk_edgeR
Thhalv10013021m.g	4.56422	7.501	61.9749	3.47872e-15	4.16651e-12	Elongation	5uM_ABA/Ctrl	pseudobulk_edgeR
Thhalv10008015m.g	4.00573	4.70678	55.2475	1.06271e-13	1.18797e-10	Elongation	5uM_ABA/Ctrl	pseudobulk_edgeR
Thhalv10023275m.g	5.717	2.83588	53.3664	2.76785e-13	2.90071e-10	Elongation	5uM_ABA/Ctrl	pseudobulk_edgeR
Thhalv10010972m.g	2.97322	7.12983	49.5737	1.9106e-12	1.88453e-09	Elongation	5uM_ABA/Ctrl	pseudobulk_edgeR
Thhalv10001940m.g	3.73275	6.66332	47.0446	6.93883e-12	6.4639e-09	Elongation	5uM_ABA/Ctrl	pseudobulk_edgeR
Thhalv10027585m.g	-3.60889	4.1774	46.5817	8.78752e-12	7.75522e-09	Elongation	5uM_ABA/Ctrl	pseudobulk_edgeR
Thhalv10012076m.g	5.22044	4.02024	45.5809	1.46461e-11	1.22792e-08	Elongation	5uM_ABA/Ctrl	pseudobulk_edgeR
Thhalv10012186m.g	-4.46123	2.3371	44.6819	2.31796e-11	1.85083e-08	Elongation	5uM_ABA/Ctrl	pseudobulk_edgeR
Thhalv10026655m.g	3.97016	3.81094	42.1846	8.30523e-11	6.3301e-08	Elongation	5uM_ABA/Ctrl	pseudobulk_edgeR
Thhalv10026556m.g	2.81329	3.48012	37.8328	7.70745e-10	5.61907e-07	Elongation	5uM_ABA/Ctrl	pseudobulk_edgeR
Thhalv10003120m.g	6.14405	0.818482	35.3517	2.75229e-09	1.92293e-06	Elongation	5uM_ABA/Ctrl	pseudobulk_edgeR
Thhalv10025522m.g	-4.34851	2.90795	35.2661	2.87597e-09	1.92897e-06	Elongation	5uM_ABA/Ctrl	pseudobulk_edgeR
Thhalv10009537m.g	2.34345	5.25493	35.1217	3.09732e-09	1.99753e-06	Elongation	5uM_ABA/Ctrl	pseudobulk_edgeR
Thhalv10012294m.g	7.62156	0.141282	33.5172	7.06374e-09	4.38684e-06	Elongation	5uM_ABA/Ctrl	pseudobulk_edgeR
Thhalv10004062m.g	2.72367	3.34369	31.1988	2.32909e-08	1.39479e-05	Elongation	5uM_ABA/Ctrl	pseudobulk_edgeR
Thhalv10008706m.g	2.80392	11.3349	30.1341	4.03171e-08	2.33116e-05	Elongation	5uM_ABA/Ctrl	pseudobulk_edgeR
Thhalv10027862m.g	-5.12199	1.90088	29.8517	4.66389e-08	2.6068e-05	Elongation	5uM_ABA/Ctrl	pseudobulk_edgeR
Thhalv10011637m.g	-2.54722	3.20602	29.1969	6.53843e-08	3.488e-05	Elongation	5uM_ABA/Ctrl	pseudobulk_edgeR
Thhalv10021345m.g	3.85776	3.39979	29.1622	6.65649e-08	3.488e-05	Elongation	5uM_ABA/Ctrl	pseudobulk_edgeR
Thhalv10017768m.g	3.09199	5.25653	28.6754	8.55834e-08	4.34867e-05	Elongation	5uM_ABA/Ctrl	pseudobulk_edgeR
Thhalv10019138m.g	-7.76161	0.364516	28.2679	1.05633e-07	5.20957e-05	Elongation	5uM_ABA/Ctrl	pseudobulk_edgeR
Thhalv10009636m.g	2.68757	3.93698	27.8335	1.32216e-07	6.33429e-05	Elongation	5uM_ABA/Ctrl	pseudobulk_edgeR
Thhalv10019286m.g	-2.30098	4.12693	27.4573	1.60599e-07	7.48035e-05	Elongation	5uM_ABA/Ctrl	pseudobulk_edgeR
Thhalv10006510m.g	2.77802	4.41871	27.3839	1.66811e-07	7.55968e-05	Elongation	5uM_ABA/Ctrl	pseudobulk_edgeR
Thhalv10026489m.g	4.17133	5.38948	27.3306	1.71478e-07	7.56668e-05	Elongation	5uM_ABA/Ctrl	pseudobulk_edgeR
Thhalv10022671m.g	3.47585	2.03463	27.1809	1.85277e-07	7.96596e-05	Elongation	5uM_ABA/Ctrl	pseudobulk_edgeR
Thhalv10004907m.g	-3.11874	2.63729	26.7332	2.33569e-07	9.79122e-05	Elongation	5uM_ABA/Ctrl	pseudobulk_edgeR
Thhalv10015069m.g	-2.38857	3.86465	26.6196	2.47723e-07	0.000101313	Elongation	5uM_ABA/Ctrl	pseudobulk_edgeR
Thhalv10017789m.g	4.93555	0.49542	26.3749	2.81171e-07	0.000112254	Elongation	5uM_ABA/Ctrl	pseudobulk_edgeR
Thhalv10011755m.g	-2.56898	6.1327	26.1834	3.10482e-07	0.000121074	Elongation	5uM_ABA/Ctrl	pseudobulk_edgeR
Thhalv10014683m.g	7.42752	-0.0149836	25.9392	3.52349e-07	0.000134277	Elongation	5uM_ABA/Ctrl	pseudobulk_edgeR
Thhalv10004906m.g	2.13091	11.9179	25.4091	4.63737e-07	0.000172799	Elongation	5uM_ABA/Ctrl	pseudobulk_edgeR
Thhalv10002019m.g	-2.91571	3.36544	25.3338	4.82194e-07	0.00017577	Elongation	5uM_ABA/Ctrl	pseudobulk_edgeR
Thhalv10023159m.g	3.13232	1.65524	25.053	5.5776e-07	0.00019899	Elongation	5uM_ABA/Ctrl	pseudobulk_edgeR
Thhalv10009916m.g	7.02517	-0.371393	23.4664	1.27116e-06	0.00044406	Elongation	5uM_ABA/Ctrl	pseudobulk_edgeR
Thhalv10017803m.g	4.13752	0.281156	23.0134	1.60879e-06	0.000550535	Elongation	5uM_ABA/Ctrl	pseudobulk_edgeR
Thhalv10027957m.g	-2.93063	1.74269	22.8206	1.77845e-06	0.00059642	Elongation	5uM_ABA/Ctrl	pseudobulk_edgeR
Thhalv10001612m.g	2.19732	6.2848	22.746	1.84891e-06	0.000607893	Elongation	5uM_ABA/Ctrl	pseudobulk_edgeR
Thhalv10023414m.g	5.22208	-0.00788505	22.1418	2.53229e-06	0.000816566	Elongation	5uM_ABA/Ctrl	pseudobulk_edgeR
Thhalv10022211m.g	5.19957	8.22442	21.9822	2.75196e-06	0.000847387	Elongation	5uM_ABA/Ctrl	pseudobulk_edgeR
Thhalv10029237m.g	4.81142	2.14295	21.9631	2.77944e-06	0.000847387	Elongation	5uM_ABA/Ctrl	pseudobulk_edgeR
Thhalv10008655m.g	2.40543	5.5081	21.9631	2.77948e-06	0.000847387	Elongation	5uM_ABA/Ctrl	pseudobulk_edgeR
Thhalv10001550m.g	-2.6268	3.30138	21.895	2.87983e-06	0.000862304	Elongation	5uM_ABA/Ctrl	pseudobulk_edgeR
Thhalv10016482m.g	2.38961	4.37037	21.4449	3.6414e-06	0.00107121	Elongation	5uM_ABA/Ctrl	pseudobulk_edgeR
Thhalv10022862m.g	2.33462	9.80256	21.3003	3.9268e-06	0.00113525	Elongation	5uM_ABA/Ctrl	pseudobulk_edgeR
Thhalv10024287m.g	2.11401	4.5249	21.2377	4.05703e-06	0.00115302	Elongation	5uM_ABA/Ctrl	pseudobulk_edgeR
Thhalv10010299m.g	2.03603	4.09466	21.1968	4.14466e-06	0.0011583	Elongation	5uM_ABA/Ctrl	pseudobulk_edgeR
Thhalv10004799m.g	-6.90366	-0.343713	20.9879	4.62195e-06	0.00125913	Elongation	5uM_ABA/Ctrl	pseudobulk_edgeR
Thhalv10021260m.g	2.33997	9.443	20.974	4.65566e-06	0.00125913	Elongation	5uM_ABA/Ctrl	pseudobulk_edgeR
Thhalv10021381m.g	2.97751	1.26153	20.9351	4.75115e-06	0.00126456	Elongation	5uM_ABA/Ctrl	pseudobulk_edgeR
Thhalv10001708m.g	2.20541	2.85475	20.8134	5.06262e-06	0.0013033	Elongation	5uM_ABA/Ctrl	pseudobulk_edgeR
Thhalv10006221m.g	3.85758	1.56764	20.7935	5.11554e-06	0.0013033	Elongation	5uM_ABA/Ctrl	pseudobulk_edgeR
Thhalv10023569m.g	-2.27565	5.39677	20.7882	5.12988e-06	0.0013033	Elongation	5uM_ABA/Ctrl	pseudobulk_edgeR
Thhalv10026380m.g	4.09709	0.868299	20.549	5.81244e-06	0.0014414	Elongation	5uM_ABA/Ctrl	pseudobulk_edgeR
Thhalv10004804m.g	-2.77908	1.69495	20.5382	5.84536e-06	0.0014414	Elongation	5uM_ABA/Ctrl	pseudobulk_edgeR
Thhalv10026598m.g	2.93316	2.31721	20.425	6.20143e-06	0.00150704	Elongation	5uM_ABA/Ctrl	pseudobulk_edgeR
Thhalv10011352m.g	2.40454	3.90034	20.3692	6.38477e-06	0.00152943	Elongation	5uM_ABA/Ctrl	pseudobulk_edgeR
Thhalv10008476m.g	-2.80947	1.97794	20.3214	6.54633e-06	0.00154604	Elongation	5uM_ABA/Ctrl	pseudobulk_edgeR
Thhalv10009659m.g	-4.14559	1.02717	19.9854	7.80359e-06	0.00181737	Elongation	5uM_ABA/Ctrl	pseudobulk_edgeR
Thhalv10002154m.g	2.53826	1.89112	19.6946	9.08587e-06	0.00208701	Elongation	5uM_ABA/Ctrl	pseudobulk_edgeR
Thhalv10026754m.g	2.1408	5.83121	19.4952	1.00853e-05	0.00228528	Elongation	5uM_ABA/Ctrl	pseudobulk_edgeR
Thhalv10016543m.g	-3.44702	1.25266	19.3498	1.08831e-05	0.00243317	Elongation	5uM_ABA/Ctrl	pseudobulk_edgeR
Thhalv10004597m.g	2.32769	6.20464	19.3162	1.10763e-05	0.00244378	Elongation	5uM_ABA/Ctrl	pseudobulk_edgeR
Thhalv10007630m.g	-2.22179	5.18639	19.281	1.12825e-05	0.00245695	Elongation	5uM_ABA/Ctrl	pseudobulk_edgeR
Thhalv10000263m.g	4.21371	0.968009	19.1884	1.18429e-05	0.00254593	Elongation	5uM_ABA/Ctrl	pseudobulk_edgeR
Thhalv10019674m.g	3.66472	3.1431	19.0509	1.27276e-05	0.00270148	Elongation	5uM_ABA/Ctrl	pseudobulk_edgeR
Thhalv10008196m.g	-3.45903	1.97676	18.8823	1.39037e-05	0.0029138	Elongation	5uM_ABA/Ctrl	pseudobulk_edgeR
Thhalv10020368m.g	-6.5595	-0.607167	18.8589	1.40755e-05	0.0029138	Elongation	5uM_ABA/Ctrl	pseudobulk_edgeR
Thhalv10013519m.g	2.5568	2.16714	18.738	1.49961e-05	0.00306651	Elongation	5uM_ABA/Ctrl	pseudobulk_edgeR
Thhalv10021873m.g	3.04549	5.90432	18.496	1.70261e-05	0.00342757	Elongation	5uM_ABA/Ctrl	pseudobulk_edgeR
Thhalv10012032m.g	-2.4031	4.2064	18.4648	1.73073e-05	0.00342757	Elongation	5uM_ABA/Ctrl	pseudobulk_edgeR
Thhalv10009011m.g	1.97148	9.16933	18.4573	1.73749e-05	0.00342757	Elongation	5uM_ABA/Ctrl	pseudobulk_edgeR
Thhalv10017341m.g	-1.70826	5.21746	18.433	1.75986e-05	0.00343132	Elongation	5uM_ABA/Ctrl	pseudobulk_edgeR
Thhalv10017075m.g	-2.38599	6.54012	18.1333	2.05964e-05	0.00396965	Elongation	5uM_ABA/Ctrl	pseudobulk_edgeR
Thhalv10007402m.g	-4.2583	0.285736	18.0983	2.09789e-05	0.00399744	Elongation	5uM_ABA/Ctrl	pseudobulk_edgeR
Thhalv10008202m.g	-4.02709	0.569204	17.8245	2.42244e-05	0.00456398	Elongation	5uM_ABA/Ctrl	pseudobulk_edgeR
Thhalv10009560m.g	2.0444	4.44321	17.7501	2.51901e-05	0.0046932	Elongation	5uM_ABA/Ctrl	pseudobulk_edgeR
Thhalv10021078m.g	-3.29173	0.791469	17.6659	2.63301e-05	0.00485168	Elongation	5uM_ABA/Ctrl	pseudobulk_edgeR
Thhalv10001138m.g	3.62494	1.99902	17.5959	2.73177e-05	0.00497894	Elongation	5uM_ABA/Ctrl	pseudobulk_edgeR
Thhalv10028948m.g	1.92387	4.84976	17.4221	2.99327e-05	0.00539689	Elongation	5uM_ABA/Ctrl	pseudobulk_edgeR
Thhalv10024412m.g	2.12352	6.23952	17.2476	3.28103e-05	0.0058528	Elongation	5uM_ABA/Ctrl	pseudobulk_edgeR
Thhalv10014491m.g	-2.84274	1.06357	17.1411	3.4703e-05	0.00612527	Elongation	5uM_ABA/Ctrl	pseudobulk_edgeR
Thhalv10015427m.g	1.79252	9.06414	17.0761	3.59119e-05	0.00627261	Elongation	5uM_ABA/Ctrl	pseudobulk_edgeR
Thhalv10025746m.g	-2.27171	2.24417	17.047	3.64664e-05	0.0063038	Elongation	5uM_ABA/Ctrl	pseudobulk_edgeR
Thhalv10008157m.g	-5.37485	1.26283	16.9469	3.84405e-05	0.00657725	Elongation	5uM_ABA/Ctrl	pseudobulk_edgeR
Thhalv10021149m.g	1.91088	5.40654	16.7335	4.30142e-05	0.00728548	Elongation	5uM_ABA/Ctrl	pseudobulk_edgeR
Thhalv10021616m.g	-2.23093	2.08697	16.6395	4.52009e-05	0.00757928	Elongation	5uM_ABA/Ctrl	pseudobulk_edgeR
Thhalv10018374m.g	3.98723	1.38452	16.592	4.63465e-05	0.00769185	Elongation	5uM_ABA/Ctrl	pseudobulk_edgeR
Thhalv10022941m.g	-1.72448	4.39158	16.5739	4.67896e-05	0.00769185	Elongation	5uM_ABA/Ctrl	pseudobulk_edgeR
Thhalv10001680m.g	-3.90581	1.02206	16.4998	4.86554e-05	0.00792091	Elongation	5uM_ABA/Ctrl	pseudobulk_edgeR
Thhalv10021545m.g	-1.64177	4.99052	16.4004	5.12731e-05	0.0082668	Elongation	5uM_ABA/Ctrl	pseudobulk_edgeR
Thhalv10007088m.g	-1.86492	3.81994	16.3559	5.24915e-05	0.00837766	Elongation	5uM_ABA/Ctrl	pseudobulk_edgeR
Thhalv10006255m.g	-1.99593	3.10052	16.3391	5.29599e-05	0.00837766	Elongation	5uM_ABA/Ctrl	pseudobulk_edgeR
Thhalv10023363m.g	2.75626	2.86558	16.312	5.37225e-05	0.00841887	Elongation	5uM_ABA/Ctrl	pseudobulk_edgeR
Thhalv10011443m.g	1.88721	4.26527	16.2833	5.45435e-05	0.00841911	Elongation	5uM_ABA/Ctrl	pseudobulk_edgeR
Thhalv10023934m.g	-2.87274	0.957203	16.2769	5.47283e-05	0.00841911	Elongation	5uM_ABA/Ctrl	pseudobulk_edgeR
Thhalv10025985m.g	-2.13442	3.90456	16.196	5.7114e-05	0.00870626	Elongation	5uM_ABA/Ctrl	pseudobulk_edgeR
Thhalv10016834m.g	1.91409	5.93276	16.1194	5.94728e-05	0.00898415	Elongation	5uM_ABA/Ctrl	pseudobulk_edgeR
Thhalv10026076m.g	1.80841	8.39604	16.0536	6.15749e-05	0.00921865	Elongation	5uM_ABA/Ctrl	pseudobulk_edgeR
Thhalv10005053m.g	-1.55914	6.29158	15.9761	6.4147e-05	0.00946819	Elongation	5uM_ABA/Ctrl	pseudobulk_edgeR
Thhalv10012181m.g	-3.15375	0.437678	15.9695	6.4371e-05	0.00946819	Elongation	5uM_ABA/Ctrl	pseudobulk_edgeR
Thhalv10022211m.g	6.51155	6.6977	106.961	4.54092e-25	7.7559e-21	Maturation	5uM_ABA/Ctrl	pseudobulk_edgeR
Thhalv10015935m.g	5.2646	6.28346	90.1865	2.16734e-21	1.85091e-17	Maturation	5uM_ABA/Ctrl	pseudobulk_edgeR
Thhalv10009503m.g	6.19381	1.71925	52.058	5.38856e-13	2.87864e-09	Maturation	5uM_ABA/Ctrl	pseudobulk_edgeR
Thhalv10001138m.g	4.33462	2.83752	51.6182	6.74154e-13	2.87864e-09	Maturation	5uM_ABA/Ctrl	pseudobulk_edgeR
Thhalv10001940m.g	3.57683	5.89943	48.4819	3.33346e-12	1.09335e-08	Maturation	5uM_ABA/Ctrl	pseudobulk_edgeR
Thhalv10017444m.g	3.62705	5.43225	48.2041	3.84082e-12	1.09335e-08	Maturation	5uM_ABA/Ctrl	pseudobulk_edgeR
Thhalv10021873m.g	3.40757	6.53885	46.1609	1.08929e-11	2.65786e-08	Maturation	5uM_ABA/Ctrl	pseudobulk_edgeR
Thhalv10011826m.g	5.66192	9.65947	44.9885	1.98198e-11	4.23153e-08	Maturation	5uM_ABA/Ctrl	pseudobulk_edgeR
Thhalv10001865m.g	-4.20947	2.53718	42.0349	8.9659e-11	1.70153e-07	Maturation	5uM_ABA/Ctrl	pseudobulk_edgeR
Thhalv10011942m.g	4.8363	6.38847	35.9524	2.02195e-09	3.45349e-06	Maturation	5uM_ABA/Ctrl	pseudobulk_edgeR
Thhalv10011828m.g	5.21182	6.93742	35.0431	3.22486e-09	5.00732e-06	Maturation	5uM_ABA/Ctrl	pseudobulk_edgeR
Thhalv10017178m.g	2.98747	6.73685	33.6538	6.58469e-09	9.37221e-06	Maturation	5uM_ABA/Ctrl	pseudobulk_edgeR
Thhalv10012041m.g	5.64772	5.07654	31.6938	1.80497e-08	2.30972e-05	Maturation	5uM_ABA/Ctrl	pseudobulk_edgeR
Thhalv10026560m.g	5.03224	0.706199	31.6011	1.89322e-08	2.30972e-05	Maturation	5uM_ABA/Ctrl	pseudobulk_edgeR
Thhalv10010972m.g	2.62503	6.85689	31.3904	2.11024e-08	2.40286e-05	Maturation	5uM_ABA/Ctrl	pseudobulk_edgeR
Thhalv10019051m.g	3.86945	1.75798	30.6206	3.13746e-08	3.34924e-05	Maturation	5uM_ABA/Ctrl	pseudobulk_edgeR
Thhalv10014478m.g	4.19676	1.60761	29.9101	4.52543e-08	4.54673e-05	Maturation	5uM_ABA/Ctrl	pseudobulk_edgeR
Thhalv10026489m.g	4.78152	3.49618	28.9544	7.41036e-08	7.03161e-05	Maturation	5uM_ABA/Ctrl	pseudobulk_edgeR
Thhalv10011831m.g	6.18159	6.1251	28.7338	8.3042e-08	7.46504e-05	Maturation	5uM_ABA/Ctrl	pseudobulk_edgeR
Thhalv10004062m.g	2.36371	4.44574	28.5524	9.11948e-08	7.78803e-05	Maturation	5uM_ABA/Ctrl	pseudobulk_edgeR
Thhalv10022326m.g	2.92008	10.2387	28.1661	1.11335e-07	9.05525e-05	Maturation	5uM_ABA/Ctrl	pseudobulk_edgeR
Thhalv10014964m.g	5.72808	-0.227182	27.5243	1.55134e-07	0.000120441	Maturation	5uM_ABA/Ctrl	pseudobulk_edgeR
Thhalv10012294m.g	7.83843	-0.61239	27.2732	1.76646e-07	0.000128147	Maturation	5uM_ABA/Ctrl	pseudobulk_edgeR
Thhalv10023275m.g	3.68396	2.13077	27.2361	1.80067e-07	0.000128147	Maturation	5uM_ABA/Ctrl	pseudobulk_edgeR
Thhalv10014234m.g	4.16196	2.45903	26.1152	3.21647e-07	0.000219749	Maturation	5uM_ABA/Ctrl	pseudobulk_edgeR
Thhalv10026655m.g	3.14677	1.8478	23.8965	1.01658e-06	0.000667812	Maturation	5uM_ABA/Ctrl	pseudobulk_edgeR
Thhalv10023159m.g	4.12142	1.7227	22.8324	1.76763e-06	0.00111819	Maturation	5uM_ABA/Ctrl	pseudobulk_edgeR
Thhalv10017768m.g	3.24434	6.67857	22.2966	2.3362e-06	0.00142508	Maturation	5uM_ABA/Ctrl	pseudobulk_edgeR
Thhalv10019138m.g	-8.29331	-0.342398	22.015	2.70535e-06	0.00159336	Maturation	5uM_ABA/Ctrl	pseudobulk_edgeR
Thhalv10011755m.g	-2.09003	4.75195	21.2674	3.99475e-06	0.00227435	Maturation	5uM_ABA/Ctrl	pseudobulk_edgeR
Thhalv10006510m.g	2.43803	3.23158	20.6288	5.57497e-06	0.00307163	Maturation	5uM_ABA/Ctrl	pseudobulk_edgeR
Thhalv10004152m.g	5.00592	0.0241842	20.4022	6.27586e-06	0.00334974	Maturation	5uM_ABA/Ctrl	pseudobulk_edgeR
Thhalv10019398m.g	1.88124	5.42649	20.1886	7.01692e-06	0.00363179	Maturation	5uM_ABA/Ctrl	pseudobulk_edgeR
Thhalv10007607m.g	-3.5394	0.0229588	19.9594	7.91039e-06	0.00397381	Maturation	5uM_ABA/Ctrl	pseudobulk_edgeR
Thhalv10008202m.g	-8.11707	1.84343	19.7076	9.02405e-06	0.00429609	Maturation	5uM_ABA/Ctrl	pseudobulk_edgeR
Thhalv10007357m.g	3.85213	1.0995	19.7011	9.05499e-06	0.00429609	Maturation	5uM_ABA/Ctrl	pseudobulk_edgeR
Thhalv10004907m.g	-3.69855	1.13849	18.915	1.36675e-05	0.0063092	Maturation	5uM_ABA/Ctrl	pseudobulk_edgeR
Thhalv10015805m.g	3.49599	6.28785	18.6135	1.60083e-05	0.00705686	Maturation	5uM_ABA/Ctrl	pseudobulk_edgeR
Thhalv10008717m.g	-2.38902	2.12002	18.601	1.61134e-05	0.00705686	Maturation	5uM_ABA/Ctrl	pseudobulk_edgeR
Thhalv10009865m.g	6.85299	0.611752	18.4897	1.70823e-05	0.00729414	Maturation	5uM_ABA/Ctrl	pseudobulk_edgeR
Thhalv10023733m.g	4.35839	1.91139	18.4306	1.76204e-05	0.0073404	Maturation	5uM_ABA/Ctrl	pseudobulk_edgeR
Thhalv10015899m.g	-3.92361	2.08729	18.3088	1.87833e-05	0.00763854	Maturation	5uM_ABA/Ctrl	pseudobulk_edgeR
Thhalv10027309m.g	3.86109	-0.160354	18.1784	2.01149e-05	0.00786064	Maturation	5uM_ABA/Ctrl	pseudobulk_edgeR
Thhalv10012186m.g	-3.27974	3.05162	18.1566	2.03464e-05	0.00786064	Maturation	5uM_ABA/Ctrl	pseudobulk_edgeR
Thhalv10026186m.g	-6.46533	-1.80601	18.1067	2.0886e-05	0.00786064	Maturation	5uM_ABA/Ctrl	pseudobulk_edgeR
Thhalv10008706m.g	2.06867	11.3205	18.081	2.11703e-05	0.00786064	Maturation	5uM_ABA/Ctrl	pseudobulk_edgeR
Thhalv10004455m.g	4.0772	-0.485022	17.6357	2.67522e-05	0.00972186	Maturation	5uM_ABA/Ctrl	pseudobulk_edgeR
Thhalv10015935m.g	6.25332	6.45888	177.867	1.41633e-40	2.41867e-36	Meristem	5uM_ABA/Ctrl	pseudobulk_edgeR
Thhalv10026489m.g	7.26645	5.3167	162.569	3.10737e-37	2.65323e-33	Meristem	5uM_ABA/Ctrl	pseudobulk_edgeR
Thhalv10022211m.g	6.63909	7.33095	147.434	6.30681e-34	3.59004e-30	Meristem	5uM_ABA/Ctrl	pseudobulk_edgeR
Thhalv10011831m.g	6.82588	6.82564	120.084	6.06425e-28	2.58898e-24	Meristem	5uM_ABA/Ctrl	pseudobulk_edgeR
Thhalv10012041m.g	6.89478	5.55959	112.953	2.20996e-26	7.54789e-23	Meristem	5uM_ABA/Ctrl	pseudobulk_edgeR
Thhalv10010972m.g	4.74547	8.43671	107.852	2.89653e-25	8.24402e-22	Meristem	5uM_ABA/Ctrl	pseudobulk_edgeR
Thhalv10011826m.g	6.44805	9.7719	98.3976	3.42281e-23	8.35018e-20	Meristem	5uM_ABA/Ctrl	pseudobulk_edgeR
Thhalv10011942m.g	5.75878	6.9444	95.7399	1.31013e-22	2.79663e-19	Meristem	5uM_ABA/Ctrl	pseudobulk_edgeR
Thhalv10012076m.g	6.28746	3.64446	80.7735	2.53128e-19	4.80297e-16	Meristem	5uM_ABA/Ctrl	pseudobulk_edgeR
Thhalv10009503m.g	7.5912	4.32364	79.5315	4.746e-19	8.10474e-16	Meristem	5uM_ABA/Ctrl	pseudobulk_edgeR
Thhalv10026698m.g	3.73523	7.08398	71.3816	2.94403e-17	4.57048e-14	Meristem	5uM_ABA/Ctrl	pseudobulk_edgeR
Thhalv10011828m.g	5.70743	7.43492	64.0315	1.22449e-15	1.74255e-12	Meristem	5uM_ABA/Ctrl	pseudobulk_edgeR
Thhalv10009308m.g	5.24108	3.69104	53.4141	2.7015e-13	3.54874e-10	Meristem	5uM_ABA/Ctrl	pseudobulk_edgeR
Thhalv10010929m.g	3.07725	3.4211	53.1906	3.02707e-13	3.69237e-10	Meristem	5uM_ABA/Ctrl	pseudobulk_edgeR
Thhalv10023275m.g	3.5624	3.76058	52.9952	3.3437e-13	3.80669e-10	Meristem	5uM_ABA/Ctrl	pseudobulk_edgeR
Thhalv10016543m.g	-3.31579	3.95931	51.6493	6.63531e-13	7.08195e-10	Meristem	5uM_ABA/Ctrl	pseudobulk_edgeR
Thhalv10017444m.g	4.93491	2.06606	51.3025	7.9175e-13	7.95337e-10	Meristem	5uM_ABA/Ctrl	pseudobulk_edgeR
Thhalv10001614m.g	2.38713	5.41103	48.9699	2.59917e-12	2.46589e-09	Meristem	5uM_ABA/Ctrl	pseudobulk_edgeR
Thhalv10026655m.g	5.86227	1.46314	46.6112	8.65624e-12	7.78014e-09	Meristem	5uM_ABA/Ctrl	pseudobulk_edgeR
Thhalv10017534m.g	-2.67027	5.01068	45.5164	1.51365e-11	1.29243e-08	Meristem	5uM_ABA/Ctrl	pseudobulk_edgeR
Thhalv10022326m.g	2.53403	11.3358	44.3835	2.69955e-11	2.19525e-08	Meristem	5uM_ABA/Ctrl	pseudobulk_edgeR
Thhalv10001940m.g	3.85461	5.53586	42.0677	8.81664e-11	6.84371e-08	Meristem	5uM_ABA/Ctrl	pseudobulk_edgeR
Thhalv10007263m.g	-2.90304	4.1518	40.8589	1.63624e-10	1.21488e-07	Meristem	5uM_ABA/Ctrl	pseudobulk_edgeR
Thhalv10009636m.g	2.83555	5.02242	37.6774	8.34661e-10	5.93896e-07	Meristem	5uM_ABA/Ctrl	pseudobulk_edgeR
Thhalv10001486m.g	-4.92294	0.785952	36.7171	1.36579e-09	9.32945e-07	Meristem	5uM_ABA/Ctrl	pseudobulk_edgeR
Thhalv10001865m.g	-3.48523	1.86174	36.6349	1.42459e-09	9.3568e-07	Meristem	5uM_ABA/Ctrl	pseudobulk_edgeR
Thhalv10022862m.g	2.15775	9.06532	35.414	2.66566e-09	1.68598e-06	Meristem	5uM_ABA/Ctrl	pseudobulk_edgeR
Thhalv10006221m.g	3.84349	1.61932	35.1222	3.0965e-09	1.88853e-06	Meristem	5uM_ABA/Ctrl	pseudobulk_edgeR
Thhalv10021873m.g	2.45913	6.80733	34.0626	5.33662e-09	3.14253e-06	Meristem	5uM_ABA/Ctrl	pseudobulk_edgeR
Thhalv10023363m.g	2.82802	1.71261	33.9892	5.54201e-09	3.15469e-06	Meristem	5uM_ABA/Ctrl	pseudobulk_edgeR
Thhalv10015083m.g	-3.56967	3.01435	33.8643	5.90946e-09	3.25535e-06	Meristem	5uM_ABA/Ctrl	pseudobulk_edgeR
Thhalv10008706m.g	2.67084	10.2461	33.6106	6.73262e-09	3.5929e-06	Meristem	5uM_ABA/Ctrl	pseudobulk_edgeR
Thhalv10026754m.g	2.44096	6.37635	32.875	9.82813e-09	5.08591e-06	Meristem	5uM_ABA/Ctrl	pseudobulk_edgeR
Thhalv10014534m.g	-3.16446	1.96095	32.3933	1.25918e-08	6.32443e-06	Meristem	5uM_ABA/Ctrl	pseudobulk_edgeR
Thhalv10000315m.g	-2.05099	3.82277	32.2512	1.35471e-08	6.60984e-06	Meristem	5uM_ABA/Ctrl	pseudobulk_edgeR
Thhalv10011755m.g	-3.29877	4.49152	31.7869	1.72047e-08	8.16123e-06	Meristem	5uM_ABA/Ctrl	pseudobulk_edgeR
Thhalv10014408m.g	-3.81429	1.20997	31.4244	2.07355e-08	9.57026e-06	Meristem	5uM_ABA/Ctrl	pseudobulk_edgeR
Thhalv10029313m.g	-3.34804	5.84654	29.4746	5.66541e-08	2.54601e-05	Meristem	5uM_ABA/Ctrl	pseudobulk_edgeR
Thhalv10014413m.g	-2.21658	6.73187	29.2891	6.23466e-08	2.72998e-05	Meristem	5uM_ABA/Ctrl	pseudobulk_edgeR
Thhalv10012294m.g	6.13101	-0.553949	28.9745	7.33388e-08	3.13102e-05	Meristem	5uM_ABA/Ctrl	pseudobulk_edgeR
Thhalv10009069m.g	5.62769	-1.00753	28.7283	8.32766e-08	3.46857e-05	Meristem	5uM_ABA/Ctrl	pseudobulk_edgeR
Thhalv10002154m.g	2.40873	2.21822	28.4965	9.387e-08	3.81671e-05	Meristem	5uM_ABA/Ctrl	pseudobulk_edgeR
Thhalv10009560m.g	2.24107	5.50138	28.0278	1.19587e-07	4.74928e-05	Meristem	5uM_ABA/Ctrl	pseudobulk_edgeR
Thhalv10025522m.g	-7.93433	-0.374464	27.5818	1.50588e-07	5.84454e-05	Meristem	5uM_ABA/Ctrl	pseudobulk_edgeR
Thhalv10008356m.g	-3.49282	1.60682	27.3616	1.68752e-07	6.40395e-05	Meristem	5uM_ABA/Ctrl	pseudobulk_edgeR
Thhalv10022809m.g	-5.23299	3.49351	27.2729	1.76667e-07	6.55856e-05	Meristem	5uM_ABA/Ctrl	pseudobulk_edgeR
Thhalv10013567m.g	1.90064	5.38003	27.0331	2.00001e-07	7.26686e-05	Meristem	5uM_ABA/Ctrl	pseudobulk_edgeR
Thhalv10005149m.g	-2.18765	3.90087	26.9804	2.05532e-07	7.31222e-05	Meristem	5uM_ABA/Ctrl	pseudobulk_edgeR
Thhalv10007613m.g	-1.92339	4.87032	26.6051	2.49588e-07	8.6984e-05	Meristem	5uM_ABA/Ctrl	pseudobulk_edgeR
Thhalv10021571m.g	4.94198	0.307649	26.2034	3.07282e-07	0.000104684	Meristem	5uM_ABA/Ctrl	pseudobulk_edgeR
Thhalv10013389m.g	-3.18244	3.65111	26.17	3.12635e-07	0.000104684	Meristem	5uM_ABA/Ctrl	pseudobulk_edgeR
Thhalv10026337m.g	-2.16122	7.32772	25.0863	5.48219e-07	0.000180037	Meristem	5uM_ABA/Ctrl	pseudobulk_edgeR
Thhalv10023414m.g	4.66745	0.444038	24.1808	8.77018e-07	0.000282582	Meristem	5uM_ABA/Ctrl	pseudobulk_edgeR
Thhalv10004746m.g	5.52923	-1.08063	24.1201	9.05115e-07	0.000284011	Meristem	5uM_ABA/Ctrl	pseudobulk_edgeR
Thhalv10007588m.g	-7.31897	-0.87938	24.0998	9.14716e-07	0.000284011	Meristem	5uM_ABA/Ctrl	pseudobulk_edgeR
Thhalv10026943m.g	5.58116	-1.03537	24.0439	9.41625e-07	0.000287145	Meristem	5uM_ABA/Ctrl	pseudobulk_edgeR
Thhalv10013021m.g	4.03596	7.54713	23.6613	1.14871e-06	0.000344148	Meristem	5uM_ABA/Ctrl	pseudobulk_edgeR
Thhalv10010299m.g	1.9322	4.0016	23.4408	1.28816e-06	0.000379274	Meristem	5uM_ABA/Ctrl	pseudobulk_edgeR
Thhalv10005774m.g	2.99842	0.780827	23.3283	1.36575e-06	0.000395303	Meristem	5uM_ABA/Ctrl	pseudobulk_edgeR
Thhalv10015899m.g	-2.23834	3.26598	23.2935	1.39071e-06	0.000395821	Meristem	5uM_ABA/Ctrl	pseudobulk_edgeR
Thhalv10005370m.g	5.03217	-1.50611	23.1958	1.46318e-06	0.000409617	Meristem	5uM_ABA/Ctrl	pseudobulk_edgeR
Thhalv10017002m.g	1.8516	5.75197	23.1426	1.5042e-06	0.000414311	Meristem	5uM_ABA/Ctrl	pseudobulk_edgeR
Thhalv10011637m.g	-2.56439	2.33167	22.8499	1.75162e-06	0.000474801	Meristem	5uM_ABA/Ctrl	pseudobulk_edgeR
Thhalv10013508m.g	-3.16295	0.50845	22.5214	2.07821e-06	0.000554524	Meristem	5uM_ABA/Ctrl	pseudobulk_edgeR
Thhalv10006018m.g	1.99987	5.53939	22.3942	2.22044e-06	0.000583361	Meristem	5uM_ABA/Ctrl	pseudobulk_edgeR
Thhalv10009865m.g	3.56032	0.946231	22.3297	2.29624e-06	0.000594134	Meristem	5uM_ABA/Ctrl	pseudobulk_edgeR
Thhalv10017425m.g	2.33298	3.71778	22.1813	2.48074e-06	0.000632291	Meristem	5uM_ABA/Ctrl	pseudobulk_edgeR
Thhalv10022711m.g	3.16053	0.445437	21.8074	3.01429e-06	0.000747082	Meristem	5uM_ABA/Ctrl	pseudobulk_edgeR
Thhalv10015796m.g	-1.79975	3.42663	21.8047	3.0186e-06	0.000747082	Meristem	5uM_ABA/Ctrl	pseudobulk_edgeR
Thhalv10023569m.g	-2.33346	1.69596	21.5418	3.46205e-06	0.000844591	Meristem	5uM_ABA/Ctrl	pseudobulk_edgeR
Thhalv10008566m.g	-2.03315	3.28786	21.4917	3.55363e-06	0.000854723	Meristem	5uM_ABA/Ctrl	pseudobulk_edgeR
Thhalv10024122m.g	1.59845	4.32723	21.324	3.87855e-06	0.000919917	Meristem	5uM_ABA/Ctrl	pseudobulk_edgeR
Thhalv10009233m.g	-3.12673	2.86815	21.2902	3.94744e-06	0.000923431	Meristem	5uM_ABA/Ctrl	pseudobulk_edgeR
Thhalv10016103m.g	-4.75103	1.73462	21.0187	4.54825e-06	0.0010496	Meristem	5uM_ABA/Ctrl	pseudobulk_edgeR
Thhalv10028039m.g	2.73941	0.516084	20.9447	4.72744e-06	0.00107641	Meristem	5uM_ABA/Ctrl	pseudobulk_edgeR
Thhalv10000345m.g	-1.72235	4.30969	20.8373	4.99997e-06	0.00112348	Meristem	5uM_ABA/Ctrl	pseudobulk_edgeR
Thhalv10010457m.g	1.56861	4.45133	20.4989	5.96659e-06	0.00132187	Meristem	5uM_ABA/Ctrl	pseudobulk_edgeR
Thhalv10021123m.g	-2.92214	2.24945	20.4762	6.0377e-06	0.00132187	Meristem	5uM_ABA/Ctrl	pseudobulk_edgeR
Thhalv10024928m.g	-2.00358	3.71664	20.4324	6.17737e-06	0.00132885	Meristem	5uM_ABA/Ctrl	pseudobulk_edgeR
Thhalv10019050m.g	-2.66249	2.71576	20.4177	6.2252e-06	0.00132885	Meristem	5uM_ABA/Ctrl	pseudobulk_edgeR
Thhalv10006092m.g	-2.60085	2.19124	20.3493	6.45165e-06	0.00136018	Meristem	5uM_ABA/Ctrl	pseudobulk_edgeR
Thhalv10003785m.g	-3.65769	0.330841	20.1949	6.99381e-06	0.0014565	Meristem	5uM_ABA/Ctrl	pseudobulk_edgeR
Thhalv10010398m.g	-1.54107	4.00112	19.6598	9.2527e-06	0.00189326	Meristem	5uM_ABA/Ctrl	pseudobulk_edgeR
Thhalv10019398m.g	2.03024	5.82349	19.6474	9.31277e-06	0.00189326	Meristem	5uM_ABA/Ctrl	pseudobulk_edgeR
Thhalv10026519m.g	-1.9186	4.83661	19.4494	1.03299e-05	0.00205525	Meristem	5uM_ABA/Ctrl	pseudobulk_edgeR
Thhalv10009000m.g	-1.49999	3.85617	19.4457	1.03503e-05	0.00205525	Meristem	5uM_ABA/Ctrl	pseudobulk_edgeR
Thhalv10027738m.g	-1.86223	5.54268	19.3991	1.06057e-05	0.00208176	Meristem	5uM_ABA/Ctrl	pseudobulk_edgeR
Thhalv10026028m.g	-1.40876	5.08557	19.3559	1.08482e-05	0.00208215	Meristem	5uM_ABA/Ctrl	pseudobulk_edgeR
Thhalv10011892m.g	-3.05264	0.389441	19.3553	1.08515e-05	0.00208215	Meristem	5uM_ABA/Ctrl	pseudobulk_edgeR
Thhalv10026564m.g	-3.3386	1.81319	19.3135	1.1092e-05	0.00210465	Meristem	5uM_ABA/Ctrl	pseudobulk_edgeR
Thhalv10013260m.g	-2.49469	1.59942	19.17	1.19576e-05	0.00224395	Meristem	5uM_ABA/Ctrl	pseudobulk_edgeR
Thhalv10022156m.g	3.23279	-0.344024	19.116	1.23007e-05	0.00226409	Meristem	5uM_ABA/Ctrl	pseudobulk_edgeR
Thhalv10007917m.g	-2.82193	2.14731	19.1115	1.233e-05	0.00226409	Meristem	5uM_ABA/Ctrl	pseudobulk_edgeR
Thhalv10021290m.g	-2.86392	0.645455	19.0026	1.30538e-05	0.00237148	Meristem	5uM_ABA/Ctrl	pseudobulk_edgeR
Thhalv10011463m.g	1.5023	6.01943	18.8913	1.38381e-05	0.00248752	Meristem	5uM_ABA/Ctrl	pseudobulk_edgeR
Thhalv10008638m.g	-5.00143	-0.420006	18.8603	1.40651e-05	0.00250197	Meristem	5uM_ABA/Ctrl	pseudobulk_edgeR
Thhalv10021131m.g	-1.47891	5.87562	18.7801	1.46689e-05	0.00258249	Meristem	5uM_ABA/Ctrl	pseudobulk_edgeR
Thhalv10016025m.g	-2.40681	2.8425	18.6435	1.57582e-05	0.00274474	Meristem	5uM_ABA/Ctrl	pseudobulk_edgeR
Thhalv10005229m.g	-1.75653	4.63922	18.625	1.5912e-05	0.00274474	Meristem	5uM_ABA/Ctrl	pseudobulk_edgeR
Thhalv10025483m.g	-1.52944	6.40948	18.4737	1.72263e-05	0.00294174	Meristem	5uM_ABA/Ctrl	pseudobulk_edgeR
Thhalv10025884m.g	2.8159	-0.418286	18.2627	1.9244e-05	0.00325376	Meristem	5uM_ABA/Ctrl	pseudobulk_edgeR
Thhalv10007660m.g	3.16148	0.312613	18.1742	2.01596e-05	0.00337005	Meristem	5uM_ABA/Ctrl	pseudobulk_edgeR
Thhalv10025934m.g	-2.49776	1.64767	18.1585	2.03265e-05	0.00337005	Meristem	5uM_ABA/Ctrl	pseudobulk_edgeR
Thhalv10017136m.g	-1.40412	4.23484	18.1198	2.07429e-05	0.00340602	Meristem	5uM_ABA/Ctrl	pseudobulk_edgeR
Thhalv10006510m.g	2.83074	0.493709	18.0158	2.19083e-05	0.00356313	Meristem	5uM_ABA/Ctrl	pseudobulk_edgeR
Thhalv10014234m.g	3.23564	0.047589	17.8972	2.33161e-05	0.00375631	Meristem	5uM_ABA/Ctrl	pseudobulk_edgeR
Thhalv10009882m.g	-1.87543	2.48834	17.8191	2.42933e-05	0.00386779	Meristem	5uM_ABA/Ctrl	pseudobulk_edgeR
Thhalv10014212m.g	1.92957	3.39916	17.806	2.4461e-05	0.00386779	Meristem	5uM_ABA/Ctrl	pseudobulk_edgeR
Thhalv10021593m.g	-1.55493	8.99456	17.7756	2.48552e-05	0.00389406	Meristem	5uM_ABA/Ctrl	pseudobulk_edgeR
Thhalv10010666m.g	-1.58159	5.20454	17.7125	2.56938e-05	0.00393744	Meristem	5uM_ABA/Ctrl	pseudobulk_edgeR
Thhalv10001655m.g	-4.62813	1.14987	17.7074	2.57626e-05	0.00393744	Meristem	5uM_ABA/Ctrl	pseudobulk_edgeR
Thhalv10021610m.g	-2.26238	2.52382	17.7029	2.58238e-05	0.00393744	Meristem	5uM_ABA/Ctrl	pseudobulk_edgeR
Thhalv10021260m.g	2.2389	9.55692	17.645	2.6621e-05	0.00402306	Meristem	5uM_ABA/Ctrl	pseudobulk_edgeR
Thhalv10025985m.g	-2.23021	1.53864	17.5579	2.78686e-05	0.00417467	Meristem	5uM_ABA/Ctrl	pseudobulk_edgeR
Thhalv10027797m.g	-2.62074	6.76406	17.411	3.01083e-05	0.00447095	Meristem	5uM_ABA/Ctrl	pseudobulk_edgeR
Thhalv10005480m.g	-2.54479	1.33519	17.3737	3.07047e-05	0.00452021	Meristem	5uM_ABA/Ctrl	pseudobulk_edgeR
Thhalv10017436m.g	-1.32025	4.90832	17.1972	3.36941e-05	0.00487929	Meristem	5uM_ABA/Ctrl	pseudobulk_edgeR
Thhalv10014463m.g	-2.50791	1.76154	17.196	3.37153e-05	0.00487929	Meristem	5uM_ABA/Ctrl	pseudobulk_edgeR
Thhalv10017178m.g	2.45241	5.63798	17.1076	3.53213e-05	0.00506875	Meristem	5uM_ABA/Ctrl	pseudobulk_edgeR
Thhalv10026022m.g	-3.33813	1.8775	16.9312	3.8759e-05	0.00551563	Meristem	5uM_ABA/Ctrl	pseudobulk_edgeR
Thhalv10018379m.g	-1.42999	3.90923	16.9029	3.93408e-05	0.00551563	Meristem	5uM_ABA/Ctrl	pseudobulk_edgeR
Thhalv10001530m.g	1.34772	4.06203	16.8846	3.9722e-05	0.00551563	Meristem	5uM_ABA/Ctrl	pseudobulk_edgeR
Thhalv10013215m.g	-1.86334	6.3286	16.8564	4.03168e-05	0.00551563	Meristem	5uM_ABA/Ctrl	pseudobulk_edgeR
Thhalv10006896m.g	2.48205	1.39544	16.8546	4.03546e-05	0.00551563	Meristem	5uM_ABA/Ctrl	pseudobulk_edgeR
Thhalv10028859m.g	-2.75227	3.64973	16.8538	4.03732e-05	0.00551563	Meristem	5uM_ABA/Ctrl	pseudobulk_edgeR
Thhalv10008285m.g	1.64405	3.13517	16.7755	4.20735e-05	0.0057023	Meristem	5uM_ABA/Ctrl	pseudobulk_edgeR
Thhalv10010269m.g	-1.60579	3.78013	16.7017	4.37418e-05	0.00588172	Meristem	5uM_ABA/Ctrl	pseudobulk_edgeR
Thhalv10011778m.g	-2.50597	0.499083	16.6646	4.46048e-05	0.0059509	Meristem	5uM_ABA/Ctrl	pseudobulk_edgeR
Thhalv10001334m.g	1.54026	6.13059	16.3305	5.3202e-05	0.00704288	Meristem	5uM_ABA/Ctrl	pseudobulk_edgeR
Thhalv10006863m.g	-1.61914	3.28176	16.3111	5.37494e-05	0.00704906	Meristem	5uM_ABA/Ctrl	pseudobulk_edgeR
Thhalv10020556m.g	2.20644	2.9948	16.2976	5.41314e-05	0.00704906	Meristem	5uM_ABA/Ctrl	pseudobulk_edgeR
Thhalv10004922m.g	-3.74031	0.390611	16.2803	5.46286e-05	0.00704906	Meristem	5uM_ABA/Ctrl	pseudobulk_edgeR
Thhalv10025419m.g	-1.45318	4.64483	16.2709	5.48999e-05	0.00704906	Meristem	5uM_ABA/Ctrl	pseudobulk_edgeR
Thhalv10008193m.g	-1.71434	3.16354	16.1627	5.81285e-05	0.00740792	Meristem	5uM_ABA/Ctrl	pseudobulk_edgeR
Thhalv10026685m.g	2.66784	-0.527698	16.1452	5.86685e-05	0.00742135	Meristem	5uM_ABA/Ctrl	pseudobulk_edgeR
Thhalv10021496m.g	2.01494	3.15895	15.9625	6.46096e-05	0.00811277	Meristem	5uM_ABA/Ctrl	pseudobulk_edgeR
Thhalv10007082m.g	1.74889	2.13889	15.8478	6.86445e-05	0.00855652	Meristem	5uM_ABA/Ctrl	pseudobulk_edgeR
Thhalv10027587m.g	-1.28904	5.43677	15.8266	6.9419e-05	0.00859035	Meristem	5uM_ABA/Ctrl	pseudobulk_edgeR
Thhalv10025520m.g	-4.26244	-1.03158	15.7793	7.11757e-05	0.00869034	Meristem	5uM_ABA/Ctrl	pseudobulk_edgeR
Thhalv10012968m.g	2.0335	1.12296	15.7657	7.16906e-05	0.00869034	Meristem	5uM_ABA/Ctrl	pseudobulk_edgeR
Thhalv10023826m.g	-2.2496	0.945506	15.764	7.17537e-05	0.00869034	Meristem	5uM_ABA/Ctrl	pseudobulk_edgeR
Thhalv10005279m.g	-4.27087	-0.304984	15.6796	7.50304e-05	0.0090232	Meristem	5uM_ABA/Ctrl	pseudobulk_edgeR
Thhalv10023159m.g	2.03509	1.8818	15.6662	7.55619e-05	0.00902357	Meristem	5uM_ABA/Ctrl	pseudobulk_edgeR
Thhalv10018690m.g	-3.3368	0.908586	15.5998	7.82631e-05	0.00928124	Meristem	5uM_ABA/Ctrl	pseudobulk_edgeR
Thhalv10009649m.g	3.09242	-0.549647	15.5578	8.002e-05	0.00942415	Meristem	5uM_ABA/Ctrl	pseudobulk_edgeR
Thhalv10007607m.g	-5.01464	-0.385174	15.4095	8.65499e-05	0.00995616	Meristem	5uM_ABA/Ctrl	pseudobulk_edgeR
Thhalv10006786m.g	2.90656	-0.739747	15.4091	8.65711e-05	0.00995616	Meristem	5uM_ABA/Ctrl	pseudobulk_edgeR
Thhalv10018493m.g	-3.64077	2.44031	15.4059	8.67189e-05	0.00995616	Meristem	5uM_ABA/Ctrl	pseudobulk_edgeR
Thhalv10010013m.g	-2.62997	3.50443	15.4026	8.68693e-05	0.00995616	Meristem	5uM_ABA/Ctrl	pseudobulk_edgeR

### Sheet: Esa.DS.NaCl
gene	logFC	logCPM	LR	PValue	FDR	group	comparison	test
Thhalv10007930m.g	-4.82876	3.922	92.3878	7.12521e-22	1.17808e-17	Elongation	100mM_NaCl/Ctrl	pseudobulk_edgeR
Thhalv10003936m.g	-3.00233	7.36748	51.6037	6.79125e-13	5.61432e-09	Elongation	100mM_NaCl/Ctrl	pseudobulk_edgeR
Thhalv10019680m.g	4.2974	2.37383	50.1233	1.4438e-12	7.40922e-09	Elongation	100mM_NaCl/Ctrl	pseudobulk_edgeR
Thhalv10015069m.g	2.87513	6.73091	49.2359	2.26959e-12	7.40922e-09	Elongation	100mM_NaCl/Ctrl	pseudobulk_edgeR
Thhalv10023755m.g	-8.92713	1.76755	48.9176	2.66938e-12	7.40922e-09	Elongation	100mM_NaCl/Ctrl	pseudobulk_edgeR
Thhalv10001708m.g	3.13613	3.70993	48.9035	2.68872e-12	7.40922e-09	Elongation	100mM_NaCl/Ctrl	pseudobulk_edgeR
Thhalv10011637m.g	-4.62523	3.15364	45.6362	1.42384e-11	3.36312e-08	Elongation	100mM_NaCl/Ctrl	pseudobulk_edgeR
Thhalv10011619m.g	-9.12828	1.95089	42.9981	5.47937e-11	1.09191e-07	Elongation	100mM_NaCl/Ctrl	pseudobulk_edgeR
Thhalv10014413m.g	-3.50449	7.21651	42.839	5.9436e-11	1.09191e-07	Elongation	100mM_NaCl/Ctrl	pseudobulk_edgeR
Thhalv10001865m.g	-4.01287	3.19219	41.816	1.0028e-10	1.65803e-07	Elongation	100mM_NaCl/Ctrl	pseudobulk_edgeR
Thhalv10008892m.g	2.53401	4.3397	40.2078	2.28331e-10	3.43203e-07	Elongation	100mM_NaCl/Ctrl	pseudobulk_edgeR
Thhalv10008196m.g	-4.31595	2.06327	39.2919	3.64961e-10	5.02855e-07	Elongation	100mM_NaCl/Ctrl	pseudobulk_edgeR
Thhalv10006414m.g	-2.35006	5.28366	37.7081	8.2163e-10	1.04499e-06	Elongation	100mM_NaCl/Ctrl	pseudobulk_edgeR
Thhalv10026069m.g	-3.27489	6.00198	37.5449	8.93342e-10	1.05504e-06	Elongation	100mM_NaCl/Ctrl	pseudobulk_edgeR
Thhalv10013135m.g	-3.34664	2.73756	35.9764	1.99722e-09	2.20147e-06	Elongation	100mM_NaCl/Ctrl	pseudobulk_edgeR
Thhalv10004137m.g	-5.00705	2.03953	34.6636	3.91894e-09	4.04973e-06	Elongation	100mM_NaCl/Ctrl	pseudobulk_edgeR
Thhalv10026337m.g	2.86046	6.56285	34.0998	5.23574e-09	5.09222e-06	Elongation	100mM_NaCl/Ctrl	pseudobulk_edgeR
Thhalv10004557m.g	-2.36589	8.87178	33.5658	6.88924e-09	6.32815e-06	Elongation	100mM_NaCl/Ctrl	pseudobulk_edgeR
Thhalv10027309m.g	-10.1811	2.92996	32.7406	1.05316e-08	9.13988e-06	Elongation	100mM_NaCl/Ctrl	pseudobulk_edgeR
Thhalv10017397m.g	-4.25491	2.41579	32.6461	1.10559e-08	9.13988e-06	Elongation	100mM_NaCl/Ctrl	pseudobulk_edgeR
Thhalv10005053m.g	-2.04811	6.26291	31.3254	2.18209e-08	1.71803e-05	Elongation	100mM_NaCl/Ctrl	pseudobulk_edgeR
Thhalv10017016m.g	-2.27508	4.69506	31.1403	2.40038e-08	1.80399e-05	Elongation	100mM_NaCl/Ctrl	pseudobulk_edgeR
Thhalv10027587m.g	-1.95878	5.98135	29.9487	4.43631e-08	3.03454e-05	Elongation	100mM_NaCl/Ctrl	pseudobulk_edgeR
Thhalv10007157m.g	-2.90199	3.04838	29.9359	4.46578e-08	3.03454e-05	Elongation	100mM_NaCl/Ctrl	pseudobulk_edgeR
Thhalv10000331m.g	-6.41943	4.8375	29.8528	4.66121e-08	3.03454e-05	Elongation	100mM_NaCl/Ctrl	pseudobulk_edgeR
Thhalv10018948m.g	2.15966	4.39447	29.8073	4.77186e-08	3.03454e-05	Elongation	100mM_NaCl/Ctrl	pseudobulk_edgeR
Thhalv10004442m.g	2.57209	2.84405	29.4453	5.7518e-08	3.52223e-05	Elongation	100mM_NaCl/Ctrl	pseudobulk_edgeR
Thhalv10000220m.g	-1.95163	5.63117	29.1261	6.7818e-08	4.00465e-05	Elongation	100mM_NaCl/Ctrl	pseudobulk_edgeR
Thhalv10002839m.g	3.3489	1.50342	29.0424	7.08103e-08	4.03419e-05	Elongation	100mM_NaCl/Ctrl	pseudobulk_edgeR
Thhalv10010640m.g	-4.21581	2.9023	28.9782	7.3198e-08	4.03419e-05	Elongation	100mM_NaCl/Ctrl	pseudobulk_edgeR
Thhalv10021847m.g	-2.14896	5.92362	28.8636	7.76581e-08	4.10389e-05	Elongation	100mM_NaCl/Ctrl	pseudobulk_edgeR
Thhalv10027649m.g	-2.16539	6.42398	28.82	7.94269e-08	4.10389e-05	Elongation	100mM_NaCl/Ctrl	pseudobulk_edgeR
Thhalv10018143m.g	-7.97826	0.933055	28.7308	8.31713e-08	4.16713e-05	Elongation	100mM_NaCl/Ctrl	pseudobulk_edgeR
Thhalv10016543m.g	2.38157	3.71365	28.6122	8.84247e-08	4.30004e-05	Elongation	100mM_NaCl/Ctrl	pseudobulk_edgeR
Thhalv10010735m.g	-8.5597	1.43801	28.3464	1.01437e-07	4.7919e-05	Elongation	100mM_NaCl/Ctrl	pseudobulk_edgeR
Thhalv10010841m.g	2.78051	4.8502	27.8897	1.28433e-07	5.89865e-05	Elongation	100mM_NaCl/Ctrl	pseudobulk_edgeR
Thhalv10026085m.g	-2.11103	5.79546	27.613	1.48182e-07	6.60104e-05	Elongation	100mM_NaCl/Ctrl	pseudobulk_edgeR
Thhalv10017444m.g	3.21296	6.52446	27.5674	1.51711e-07	6.60104e-05	Elongation	100mM_NaCl/Ctrl	pseudobulk_edgeR
Thhalv10004484m.g	-3.26571	2.18844	27.4311	1.62796e-07	6.84906e-05	Elongation	100mM_NaCl/Ctrl	pseudobulk_edgeR
Thhalv10009882m.g	-2.3257	5.78371	27.3969	1.65696e-07	6.84906e-05	Elongation	100mM_NaCl/Ctrl	pseudobulk_edgeR
Thhalv10000941m.g	6.85255	-0.352615	27.0879	1.94411e-07	7.77874e-05	Elongation	100mM_NaCl/Ctrl	pseudobulk_edgeR
Thhalv10018924m.g	-8.68638	1.55027	27.0496	1.98304e-07	7.77874e-05	Elongation	100mM_NaCl/Ctrl	pseudobulk_edgeR
Thhalv10009284m.g	-2.10214	11.8702	27.011	2.02302e-07	7.77874e-05	Elongation	100mM_NaCl/Ctrl	pseudobulk_edgeR
Thhalv10020258m.g	-2.67428	7.69417	26.8535	2.19473e-07	8.10968e-05	Elongation	100mM_NaCl/Ctrl	pseudobulk_edgeR
Thhalv10014066m.g	2.2014	4.18106	26.8426	2.20718e-07	8.10968e-05	Elongation	100mM_NaCl/Ctrl	pseudobulk_edgeR
Thhalv10021371m.g	2.10886	6.91152	26.6456	2.4441e-07	8.78496e-05	Elongation	100mM_NaCl/Ctrl	pseudobulk_edgeR
Thhalv10007481m.g	-4.72112	1.80321	26.2692	2.96987e-07	0.000104476	Elongation	100mM_NaCl/Ctrl	pseudobulk_edgeR
Thhalv10014544m.g	2.57219	5.49257	26.0248	3.37056e-07	0.000116102	Elongation	100mM_NaCl/Ctrl	pseudobulk_edgeR
Thhalv10007669m.g	-4.88885	1.91932	25.976	3.45692e-07	0.000116646	Elongation	100mM_NaCl/Ctrl	pseudobulk_edgeR
Thhalv10010972m.g	1.79432	6.22017	25.8989	3.59778e-07	0.000118971	Elongation	100mM_NaCl/Ctrl	pseudobulk_edgeR
Thhalv10010152m.g	-2.41342	2.99219	25.8551	3.68032e-07	0.000119314	Elongation	100mM_NaCl/Ctrl	pseudobulk_edgeR
Thhalv10003681m.g	-2.58982	3.0699	25.4913	4.44378e-07	0.000141295	Elongation	100mM_NaCl/Ctrl	pseudobulk_edgeR
Thhalv10009233m.g	-4.23363	1.35289	25.3831	4.70006e-07	0.000146624	Elongation	100mM_NaCl/Ctrl	pseudobulk_edgeR
Thhalv10029104m.g	-1.90155	4.24175	25.194	5.18439e-07	0.000156146	Elongation	100mM_NaCl/Ctrl	pseudobulk_edgeR
Thhalv10007176m.g	-2.07794	5.44547	25.1903	5.19418e-07	0.000156146	Elongation	100mM_NaCl/Ctrl	pseudobulk_edgeR
Thhalv10008737m.g	-5.07108	0.810597	25.0197	5.67469e-07	0.000167545	Elongation	100mM_NaCl/Ctrl	pseudobulk_edgeR
Thhalv10016586m.g	-4.19181	2.38929	24.7459	6.54093e-07	0.000189733	Elongation	100mM_NaCl/Ctrl	pseudobulk_edgeR
Thhalv10023595m.g	-2.77923	5.05561	24.5638	7.18879e-07	0.00020493	Elongation	100mM_NaCl/Ctrl	pseudobulk_edgeR
Thhalv10025522m.g	-4.30595	3.02127	23.8378	1.04805e-06	0.000293702	Elongation	100mM_NaCl/Ctrl	pseudobulk_edgeR
Thhalv10022048m.g	4.2026	0.337464	23.4692	1.26928e-06	0.000349771	Elongation	100mM_NaCl/Ctrl	pseudobulk_edgeR
Thhalv10026234m.g	-7.79162	0.774127	23.4274	1.29717e-06	0.000351597	Elongation	100mM_NaCl/Ctrl	pseudobulk_edgeR
Thhalv10028858m.g	-3.16752	2.68618	23.357	1.34553e-06	0.000358822	Elongation	100mM_NaCl/Ctrl	pseudobulk_edgeR
Thhalv10028077m.g	-2.09361	4.38109	23.2314	1.43632e-06	0.000376954	Elongation	100mM_NaCl/Ctrl	pseudobulk_edgeR
Thhalv10019797m.g	-3.1421	2.46015	23.0717	1.5607e-06	0.000403198	Elongation	100mM_NaCl/Ctrl	pseudobulk_edgeR
Thhalv10014998m.g	-1.82657	6.7556	22.9691	1.64626e-06	0.000418759	Elongation	100mM_NaCl/Ctrl	pseudobulk_edgeR
Thhalv10026215m.g	-2.93349	2.23118	22.5214	2.07812e-06	0.000517439	Elongation	100mM_NaCl/Ctrl	pseudobulk_edgeR
Thhalv10004475m.g	-2.44967	3.37584	22.4918	2.11038e-06	0.000517439	Elongation	100mM_NaCl/Ctrl	pseudobulk_edgeR
Thhalv10007384m.g	2.11986	4.09704	22.4758	2.12809e-06	0.000517439	Elongation	100mM_NaCl/Ctrl	pseudobulk_edgeR
Thhalv10004680m.g	-1.90823	7.84953	22.4432	2.16447e-06	0.000518657	Elongation	100mM_NaCl/Ctrl	pseudobulk_edgeR
Thhalv10016066m.g	-2.59524	7.48858	22.0883	2.60387e-06	0.000610012	Elongation	100mM_NaCl/Ctrl	pseudobulk_edgeR
Thhalv10001647m.g	-2.04986	5.65435	22.0768	2.6195e-06	0.000610012	Elongation	100mM_NaCl/Ctrl	pseudobulk_edgeR
Thhalv10027862m.g	-4.10242	2.07511	21.9802	2.75471e-06	0.000632588	Elongation	100mM_NaCl/Ctrl	pseudobulk_edgeR
Thhalv10008276m.g	-2.14683	5.27963	21.9183	2.84513e-06	0.000644403	Elongation	100mM_NaCl/Ctrl	pseudobulk_edgeR
Thhalv10017615m.g	-1.86063	6.85081	21.8172	2.99905e-06	0.000670085	Elongation	100mM_NaCl/Ctrl	pseudobulk_edgeR
Thhalv10004863m.g	2.0169	6.50981	21.5289	3.4853e-06	0.000762577	Elongation	100mM_NaCl/Ctrl	pseudobulk_edgeR
Thhalv10014758m.g	-1.90631	4.58717	21.518	3.50525e-06	0.000762577	Elongation	100mM_NaCl/Ctrl	pseudobulk_edgeR
Thhalv10024122m.g	-3.12462	4.2755	21.479	3.57726e-06	0.000768135	Elongation	100mM_NaCl/Ctrl	pseudobulk_edgeR
Thhalv10017151m.g	1.69293	6.764	21.3696	3.78722e-06	0.000802795	Elongation	100mM_NaCl/Ctrl	pseudobulk_edgeR
Thhalv10014879m.g	-2.1794	7.24648	21.1976	4.14277e-06	0.000867045	Elongation	100mM_NaCl/Ctrl	pseudobulk_edgeR
Thhalv10017312m.g	-2.10733	4.48871	21.1491	4.24904e-06	0.00087204	Elongation	100mM_NaCl/Ctrl	pseudobulk_edgeR
Thhalv10025520m.g	-4.55275	1.99446	21.1387	4.27212e-06	0.00087204	Elongation	100mM_NaCl/Ctrl	pseudobulk_edgeR
Thhalv10019427m.g	-1.96137	3.69664	21.0566	4.4592e-06	0.000899128	Elongation	100mM_NaCl/Ctrl	pseudobulk_edgeR
Thhalv10021681m.g	-1.8495	7.86676	20.6218	5.5954e-06	0.00110773	Elongation	100mM_NaCl/Ctrl	pseudobulk_edgeR
Thhalv10008606m.g	-2.31034	6.04894	20.6108	5.62775e-06	0.00110773	Elongation	100mM_NaCl/Ctrl	pseudobulk_edgeR
Thhalv10026438m.g	-4.77159	0.578967	20.5378	5.84651e-06	0.00113725	Elongation	100mM_NaCl/Ctrl	pseudobulk_edgeR
Thhalv10011759m.g	-2.18793	6.01165	20.4074	6.25884e-06	0.0012033	Elongation	100mM_NaCl/Ctrl	pseudobulk_edgeR
Thhalv10019623m.g	2.94639	0.934799	20.3541	6.4356e-06	0.00121588	Elongation	100mM_NaCl/Ctrl	pseudobulk_edgeR
Thhalv10023617m.g	-1.69842	6.92383	20.3435	6.47137e-06	0.00121588	Elongation	100mM_NaCl/Ctrl	pseudobulk_edgeR
Thhalv10019038m.g	-2.28789	7.34044	20.318	6.55807e-06	0.00121833	Elongation	100mM_NaCl/Ctrl	pseudobulk_edgeR
Thhalv10015204m.g	2.87861	3.71457	20.021	7.6598e-06	0.00140719	Elongation	100mM_NaCl/Ctrl	pseudobulk_edgeR
Thhalv10015302m.g	-2.23136	8.01174	19.9754	7.84437e-06	0.00142474	Elongation	100mM_NaCl/Ctrl	pseudobulk_edgeR
Thhalv10028610m.g	-6.16922	1.78148	19.9552	7.92768e-06	0.00142474	Elongation	100mM_NaCl/Ctrl	pseudobulk_edgeR
Thhalv10011075m.g	-2.79724	2.03183	19.8753	8.26601e-06	0.00146864	Elongation	100mM_NaCl/Ctrl	pseudobulk_edgeR
Thhalv10008571m.g	-2.47432	4.06956	19.8422	8.41069e-06	0.00146864	Elongation	100mM_NaCl/Ctrl	pseudobulk_edgeR
Thhalv10024896m.g	-3.93592	0.642202	19.8359	8.4384e-06	0.00146864	Elongation	100mM_NaCl/Ctrl	pseudobulk_edgeR
Thhalv10026076m.g	-2.26719	6.57841	19.7682	8.74274e-06	0.00150575	Elongation	100mM_NaCl/Ctrl	pseudobulk_edgeR
Thhalv10018730m.g	-2.65191	5.28922	19.6881	9.11691e-06	0.00155401	Elongation	100mM_NaCl/Ctrl	pseudobulk_edgeR
Thhalv10026295m.g	-1.71811	4.30187	19.6105	9.49455e-06	0.00160187	Elongation	100mM_NaCl/Ctrl	pseudobulk_edgeR
Thhalv10001672m.g	-1.71873	7.39384	19.5789	9.65281e-06	0.00161212	Elongation	100mM_NaCl/Ctrl	pseudobulk_edgeR
Thhalv10015137m.g	-1.92849	5.41639	19.5507	9.79626e-06	0.00161971	Elongation	100mM_NaCl/Ctrl	pseudobulk_edgeR
Thhalv10015282m.g	-3.51753	5.8577	19.3674	1.07834e-05	0.00176528	Elongation	100mM_NaCl/Ctrl	pseudobulk_edgeR
Thhalv10010500m.g	-2.20334	3.49075	19.3034	1.11508e-05	0.00180753	Elongation	100mM_NaCl/Ctrl	pseudobulk_edgeR
Thhalv10011667m.g	1.92961	3.06983	19.2767	1.13077e-05	0.00181516	Elongation	100mM_NaCl/Ctrl	pseudobulk_edgeR
Thhalv10001731m.g	-2.50007	4.17087	19.2348	1.15584e-05	0.00183086	Elongation	100mM_NaCl/Ctrl	pseudobulk_edgeR
Thhalv10011561m.g	-1.88706	5.90468	19.2236	1.1627e-05	0.00183086	Elongation	100mM_NaCl/Ctrl	pseudobulk_edgeR
Thhalv10008902m.g	4.06448	-0.221927	19.1513	1.20753e-05	0.00188351	Elongation	100mM_NaCl/Ctrl	pseudobulk_edgeR
Thhalv10004668m.g	-1.96836	6.88469	19.1195	1.22781e-05	0.00189726	Elongation	100mM_NaCl/Ctrl	pseudobulk_edgeR
Thhalv10027878m.g	-1.90815	3.88244	19.0815	1.25253e-05	0.00191752	Elongation	100mM_NaCl/Ctrl	pseudobulk_edgeR
Thhalv10019064m.g	4.32222	0.456554	18.9873	1.31595e-05	0.00198376	Elongation	100mM_NaCl/Ctrl	pseudobulk_edgeR
Thhalv10002449m.g	2.52821	2.58467	18.9817	1.31979e-05	0.00198376	Elongation	100mM_NaCl/Ctrl	pseudobulk_edgeR
Thhalv10021001m.g	-1.6906	4.91287	18.8567	1.40913e-05	0.00209437	Elongation	100mM_NaCl/Ctrl	pseudobulk_edgeR
Thhalv10015899m.g	-3.06899	3.51046	18.8438	1.41871e-05	0.00209437	Elongation	100mM_NaCl/Ctrl	pseudobulk_edgeR
Thhalv10007239m.g	2.05133	3.64829	18.8218	1.43521e-05	0.00209998	Elongation	100mM_NaCl/Ctrl	pseudobulk_edgeR
Thhalv10014335m.g	1.98806	6.5923	18.8017	1.45039e-05	0.00210357	Elongation	100mM_NaCl/Ctrl	pseudobulk_edgeR
Thhalv10021883m.g	2.66143	2.02792	18.6788	1.54692e-05	0.00222406	Elongation	100mM_NaCl/Ctrl	pseudobulk_edgeR
Thhalv10021913m.g	-2.25225	3.95669	18.6061	1.60707e-05	0.00229063	Elongation	100mM_NaCl/Ctrl	pseudobulk_edgeR
Thhalv10008120m.g	2.17904	4.7241	18.5621	1.64459e-05	0.00232407	Elongation	100mM_NaCl/Ctrl	pseudobulk_edgeR
Thhalv10028388m.g	-3.75824	0.970089	18.504	1.69552e-05	0.00237077	Elongation	100mM_NaCl/Ctrl	pseudobulk_edgeR
Thhalv10013021m.g	-3.06931	3.17733	18.4919	1.70631e-05	0.00237077	Elongation	100mM_NaCl/Ctrl	pseudobulk_edgeR
Thhalv10016957m.g	-2.39524	3.95483	18.4206	1.7713e-05	0.00244055	Elongation	100mM_NaCl/Ctrl	pseudobulk_edgeR
Thhalv10021470m.g	1.92002	3.41761	18.0383	2.16506e-05	0.00295844	Elongation	100mM_NaCl/Ctrl	pseudobulk_edgeR
Thhalv10000286m.g	-2.15605	6.87182	17.964	2.25122e-05	0.00305096	Elongation	100mM_NaCl/Ctrl	pseudobulk_edgeR
Thhalv10018538m.g	-1.90968	3.75605	17.9283	2.29383e-05	0.00306898	Elongation	100mM_NaCl/Ctrl	pseudobulk_edgeR
Thhalv10008476m.g	-2.5816	2.13234	17.907	2.31963e-05	0.00306898	Elongation	100mM_NaCl/Ctrl	pseudobulk_edgeR
Thhalv10012181m.g	-3.87303	0.580293	17.9066	2.3202e-05	0.00306898	Elongation	100mM_NaCl/Ctrl	pseudobulk_edgeR
Thhalv10029052m.g	-2.8581	6.18464	17.8854	2.3461e-05	0.00306976	Elongation	100mM_NaCl/Ctrl	pseudobulk_edgeR
Thhalv10008666m.g	-2.90818	2.31426	17.8759	2.35792e-05	0.00306976	Elongation	100mM_NaCl/Ctrl	pseudobulk_edgeR
Thhalv10014154m.g	-1.80708	4.48665	17.75	2.5192e-05	0.00325409	Elongation	100mM_NaCl/Ctrl	pseudobulk_edgeR
Thhalv10026906m.g	3.45194	0.341784	17.6894	2.60076e-05	0.00333341	Elongation	100mM_NaCl/Ctrl	pseudobulk_edgeR
Thhalv10017119m.g	1.85819	3.23518	17.6355	2.67546e-05	0.00340277	Elongation	100mM_NaCl/Ctrl	pseudobulk_edgeR
Thhalv10025886m.g	-4.68872	3.21994	17.4496	2.95026e-05	0.00372364	Elongation	100mM_NaCl/Ctrl	pseudobulk_edgeR
Thhalv10019202m.g	-2.07323	4.42012	17.2689	3.2445e-05	0.00406398	Elongation	100mM_NaCl/Ctrl	pseudobulk_edgeR
Thhalv10023477m.g	-2.61872	4.19287	17.1468	3.45993e-05	0.00430124	Elongation	100mM_NaCl/Ctrl	pseudobulk_edgeR
Thhalv10002460m.g	-2.2475	8.0603	17.0916	3.56186e-05	0.00436872	Elongation	100mM_NaCl/Ctrl	pseudobulk_edgeR
Thhalv10024330m.g	1.96443	4.48928	17.0889	3.56705e-05	0.00436872	Elongation	100mM_NaCl/Ctrl	pseudobulk_edgeR
Thhalv10006077m.g	-2.84403	4.19859	17.0166	3.70544e-05	0.00450483	Elongation	100mM_NaCl/Ctrl	pseudobulk_edgeR
Thhalv10027447m.g	-3.38005	3.21043	16.8775	3.98722e-05	0.00481203	Elongation	100mM_NaCl/Ctrl	pseudobulk_edgeR
Thhalv10028948m.g	-2.21994	3.00873	16.84	4.06671e-05	0.00487239	Elongation	100mM_NaCl/Ctrl	pseudobulk_edgeR
Thhalv10017110m.g	-2.68835	2.12471	16.747	4.27105e-05	0.00507179	Elongation	100mM_NaCl/Ctrl	pseudobulk_edgeR
Thhalv10004524m.g	-1.71439	3.34149	16.7366	4.29449e-05	0.00507179	Elongation	100mM_NaCl/Ctrl	pseudobulk_edgeR
Thhalv10000417m.g	-4.49281	0.341238	16.696	4.38728e-05	0.00514463	Elongation	100mM_NaCl/Ctrl	pseudobulk_edgeR
Thhalv10002591m.g	-1.60136	4.81681	16.656	4.48074e-05	0.00520011	Elongation	100mM_NaCl/Ctrl	pseudobulk_edgeR
Thhalv10015172m.g	-3.60985	1.89473	16.649	4.4975e-05	0.00520011	Elongation	100mM_NaCl/Ctrl	pseudobulk_edgeR
Thhalv10001007m.g	-1.70098	9.10722	16.608	4.59563e-05	0.00527668	Elongation	100mM_NaCl/Ctrl	pseudobulk_edgeR
Thhalv10008201m.g	-3.30122	1.20088	16.5696	4.6898e-05	0.00533846	Elongation	100mM_NaCl/Ctrl	pseudobulk_edgeR
Thhalv10014047m.g	2.34922	4.53791	16.5598	4.71401e-05	0.00533846	Elongation	100mM_NaCl/Ctrl	pseudobulk_edgeR
Thhalv10013344m.g	2.37853	2.82706	16.46	4.96867e-05	0.00558858	Elongation	100mM_NaCl/Ctrl	pseudobulk_edgeR
Thhalv10026510m.g	-4.57025	2.05024	16.4286	5.05166e-05	0.00564353	Elongation	100mM_NaCl/Ctrl	pseudobulk_edgeR
Thhalv10016610m.g	-1.99267	3.45309	16.3635	5.22815e-05	0.00580149	Elongation	100mM_NaCl/Ctrl	pseudobulk_edgeR
Thhalv10025773m.g	3.03804	4.8538	16.2777	5.47031e-05	0.00602974	Elongation	100mM_NaCl/Ctrl	pseudobulk_edgeR
Thhalv10003303m.g	2.77235	8.86912	16.1181	5.95116e-05	0.00651632	Elongation	100mM_NaCl/Ctrl	pseudobulk_edgeR
Thhalv10025224m.g	-1.95245	5.70842	16.0872	6.04913e-05	0.00656915	Elongation	100mM_NaCl/Ctrl	pseudobulk_edgeR
Thhalv10006793m.g	-3.50974	4.63242	16.0779	6.07887e-05	0.00656915	Elongation	100mM_NaCl/Ctrl	pseudobulk_edgeR
Thhalv10019285m.g	-2.37526	4.58227	16.0341	6.2213e-05	0.00667941	Elongation	100mM_NaCl/Ctrl	pseudobulk_edgeR
Thhalv10009323m.g	3.22092	0.72967	16.0079	6.30804e-05	0.00672884	Elongation	100mM_NaCl/Ctrl	pseudobulk_edgeR
Thhalv10015257m.g	-2.68006	3.60214	15.9205	6.60603e-05	0.00699986	Elongation	100mM_NaCl/Ctrl	pseudobulk_edgeR
Thhalv10023411m.g	-1.55162	7.39261	15.8987	6.68262e-05	0.00699986	Elongation	100mM_NaCl/Ctrl	pseudobulk_edgeR
Thhalv10015578m.g	-2.19386	2.49838	15.8968	6.68911e-05	0.00699986	Elongation	100mM_NaCl/Ctrl	pseudobulk_edgeR
Thhalv10009000m.g	-2.42444	2.25458	15.8219	6.95915e-05	0.00723664	Elongation	100mM_NaCl/Ctrl	pseudobulk_edgeR
Thhalv10004798m.g	-2.13512	3.39459	15.6191	7.74671e-05	0.00797483	Elongation	100mM_NaCl/Ctrl	pseudobulk_edgeR
Thhalv10026441m.g	2.26223	3.88377	15.6145	7.7655e-05	0.00797483	Elongation	100mM_NaCl/Ctrl	pseudobulk_edgeR
Thhalv10008279m.g	-1.48862	3.89052	15.5707	7.94751e-05	0.00811136	Elongation	100mM_NaCl/Ctrl	pseudobulk_edgeR
Thhalv10019221m.g	4.32939	0.823371	15.557	8.00554e-05	0.00812047	Elongation	100mM_NaCl/Ctrl	pseudobulk_edgeR
Thhalv10025011m.g	-1.9813	5.10793	15.5426	8.06678e-05	0.00813269	Elongation	100mM_NaCl/Ctrl	pseudobulk_edgeR
Thhalv10014455m.g	-1.47309	4.05243	15.3255	9.04849e-05	0.00905332	Elongation	100mM_NaCl/Ctrl	pseudobulk_edgeR
Thhalv10027738m.g	1.57931	4.39046	15.317	9.08946e-05	0.00905332	Elongation	100mM_NaCl/Ctrl	pseudobulk_edgeR
Thhalv10002090m.g	2.4179	5.04945	15.2955	9.1933e-05	0.00905617	Elongation	100mM_NaCl/Ctrl	pseudobulk_edgeR
Thhalv10011350m.g	-1.55564	7.90823	15.2791	9.27372e-05	0.00905617	Elongation	100mM_NaCl/Ctrl	pseudobulk_edgeR
Thhalv10007579m.g	-3.17275	1.07456	15.2758	9.28993e-05	0.00905617	Elongation	100mM_NaCl/Ctrl	pseudobulk_edgeR
Thhalv10025862m.g	-4.05478	1.21755	15.2714	9.31142e-05	0.00905617	Elongation	100mM_NaCl/Ctrl	pseudobulk_edgeR
Thhalv10023883m.g	-1.51161	4.72771	15.1919	9.71187e-05	0.00939041	Elongation	100mM_NaCl/Ctrl	pseudobulk_edgeR
Thhalv10025419m.g	-1.66659	4.2931	15.0997	0.000101977	0.00980283	Elongation	100mM_NaCl/Ctrl	pseudobulk_edgeR
Thhalv10011671m.g	-2.13525	2.0612	15.076	0.000103267	0.0098695	Elongation	100mM_NaCl/Ctrl	pseudobulk_edgeR
Thhalv10016586m.g	-8.20486	4.25274	104.682	1.43373e-24	2.18601e-20	Maturation	100mM_NaCl/Ctrl	pseudobulk_edgeR
Thhalv10015083m.g	-11.9114	4.2384	99.8086	1.67861e-23	1.27969e-19	Maturation	100mM_NaCl/Ctrl	pseudobulk_edgeR
Thhalv10017241m.g	-3.70918	7.06917	68.182	1.49084e-16	7.57695e-13	Maturation	100mM_NaCl/Ctrl	pseudobulk_edgeR
Thhalv10026069m.g	-3.88866	7.43604	57.6329	3.15901e-14	1.20414e-10	Maturation	100mM_NaCl/Ctrl	pseudobulk_edgeR
Thhalv10015427m.g	-3.60601	7.70444	56.7441	4.96369e-14	1.51363e-10	Maturation	100mM_NaCl/Ctrl	pseudobulk_edgeR
Thhalv10017134m.g	-3.1705	7.31818	54.2635	1.7533e-13	4.45542e-10	Maturation	100mM_NaCl/Ctrl	pseudobulk_edgeR
Thhalv10020719m.g	3.02851	4.03569	49.1893	2.32412e-12	5.06228e-09	Maturation	100mM_NaCl/Ctrl	pseudobulk_edgeR
Thhalv10021260m.g	-3.45115	8.22218	46.4152	9.56685e-12	1.82332e-08	Maturation	100mM_NaCl/Ctrl	pseudobulk_edgeR
Thhalv10001708m.g	2.67824	5.80702	46.0658	1.14345e-11	1.93714e-08	Maturation	100mM_NaCl/Ctrl	pseudobulk_edgeR
Thhalv10026252m.g	3.03519	6.69666	45.8138	1.30046e-11	1.98281e-08	Maturation	100mM_NaCl/Ctrl	pseudobulk_edgeR
Thhalv10013021m.g	-5.44	4.19615	44.7754	2.20976e-11	3.06293e-08	Maturation	100mM_NaCl/Ctrl	pseudobulk_edgeR
Thhalv10009882m.g	-3.29568	5.8476	44.1671	3.01513e-11	3.83098e-08	Maturation	100mM_NaCl/Ctrl	pseudobulk_edgeR
Thhalv10000531m.g	3.27125	3.88303	41.402	1.23932e-10	1.45354e-07	Maturation	100mM_NaCl/Ctrl	pseudobulk_edgeR
Thhalv10014998m.g	-2.81983	6.86733	40.5394	1.92687e-10	2.0985e-07	Maturation	100mM_NaCl/Ctrl	pseudobulk_edgeR
Thhalv10027649m.g	-2.66456	6.38358	40.1292	2.3771e-10	2.41625e-07	Maturation	100mM_NaCl/Ctrl	pseudobulk_edgeR
Thhalv10014413m.g	-3.88484	7.15788	39.6553	3.02974e-10	2.88715e-07	Maturation	100mM_NaCl/Ctrl	pseudobulk_edgeR
Thhalv10019384m.g	-2.88124	8.11326	39.2929	3.64774e-10	3.27159e-07	Maturation	100mM_NaCl/Ctrl	pseudobulk_edgeR
Thhalv10008666m.g	-4.494	4.32577	38.8383	4.60405e-10	3.89988e-07	Maturation	100mM_NaCl/Ctrl	pseudobulk_edgeR
Thhalv10025419m.g	-2.85188	4.8046	37.7187	8.17181e-10	6.55766e-07	Maturation	100mM_NaCl/Ctrl	pseudobulk_edgeR
Thhalv10002019m.g	2.76363	6.02528	37.2679	1.02966e-09	7.84958e-07	Maturation	100mM_NaCl/Ctrl	pseudobulk_edgeR
Thhalv10016482m.g	-4.81412	2.51049	36.937	1.2201e-09	8.85849e-07	Maturation	100mM_NaCl/Ctrl	pseudobulk_edgeR
Thhalv10010821m.g	-5.81628	3.4456	36.2568	1.72959e-09	1.19868e-06	Maturation	100mM_NaCl/Ctrl	pseudobulk_edgeR
Thhalv10025084m.g	2.6199	6.38835	35.6362	2.37824e-09	1.57656e-06	Maturation	100mM_NaCl/Ctrl	pseudobulk_edgeR
Thhalv10018730m.g	-2.39142	6.09722	35.1704	3.02075e-09	1.91906e-06	Maturation	100mM_NaCl/Ctrl	pseudobulk_edgeR
Thhalv10023569m.g	-2.4818	7.35638	34.7249	3.79736e-09	2.22283e-06	Maturation	100mM_NaCl/Ctrl	pseudobulk_edgeR
Thhalv10025464m.g	2.6551	5.86318	34.7022	3.84206e-09	2.22283e-06	Maturation	100mM_NaCl/Ctrl	pseudobulk_edgeR
Thhalv10016066m.g	-2.66978	7.83705	34.655	3.93628e-09	2.22283e-06	Maturation	100mM_NaCl/Ctrl	pseudobulk_edgeR
Thhalv10004906m.g	-2.38319	10.2113	33.8604	5.92108e-09	3.22424e-06	Maturation	100mM_NaCl/Ctrl	pseudobulk_edgeR
Thhalv10026085m.g	-2.5737	6.47233	33.341	7.73336e-09	4.06588e-06	Maturation	100mM_NaCl/Ctrl	pseudobulk_edgeR
Thhalv10023477m.g	-3.46427	4.98153	33.2373	8.1569e-09	4.14561e-06	Maturation	100mM_NaCl/Ctrl	pseudobulk_edgeR
Thhalv10026521m.g	-2.30101	9.55616	32.2239	1.37393e-08	6.75754e-06	Maturation	100mM_NaCl/Ctrl	pseudobulk_edgeR
Thhalv10021820m.g	-2.80004	7.19236	32.1237	1.4466e-08	6.89259e-06	Maturation	100mM_NaCl/Ctrl	pseudobulk_edgeR
Thhalv10017362m.g	-4.2428	2.68775	31.987	1.55211e-08	7.17121e-06	Maturation	100mM_NaCl/Ctrl	pseudobulk_edgeR
Thhalv10002839m.g	3.61307	1.94508	31.7988	1.70999e-08	7.6683e-06	Maturation	100mM_NaCl/Ctrl	pseudobulk_edgeR
Thhalv10027915m.g	2.70998	5.1835	31.4718	2.02357e-08	8.81523e-06	Maturation	100mM_NaCl/Ctrl	pseudobulk_edgeR
Thhalv10008571m.g	-2.90395	4.89547	31.4135	2.08525e-08	8.8316e-06	Maturation	100mM_NaCl/Ctrl	pseudobulk_edgeR
Thhalv10025811m.g	-4.06829	3.13304	31.3007	2.21001e-08	9.10704e-06	Maturation	100mM_NaCl/Ctrl	pseudobulk_edgeR
Thhalv10027447m.g	-2.48905	4.49682	30.9712	2.61891e-08	1.03134e-05	Maturation	100mM_NaCl/Ctrl	pseudobulk_edgeR
Thhalv10015069m.g	3.12143	3.85522	30.957	2.63804e-08	1.03134e-05	Maturation	100mM_NaCl/Ctrl	pseudobulk_edgeR
Thhalv10025766m.g	-4.01104	4.04477	30.7859	2.8813e-08	1.09828e-05	Maturation	100mM_NaCl/Ctrl	pseudobulk_edgeR
Thhalv10004805m.g	-3.56777	4.34876	30.2128	3.87145e-08	1.43971e-05	Maturation	100mM_NaCl/Ctrl	pseudobulk_edgeR
Thhalv10022910m.g	-3.31019	4.855	30.0271	4.26051e-08	1.54667e-05	Maturation	100mM_NaCl/Ctrl	pseudobulk_edgeR
Thhalv10007930m.g	-3.38817	5.80838	29.9541	4.42396e-08	1.56865e-05	Maturation	100mM_NaCl/Ctrl	pseudobulk_edgeR
Thhalv10014142m.g	-2.82444	3.54866	29.8916	4.5688e-08	1.58319e-05	Maturation	100mM_NaCl/Ctrl	pseudobulk_edgeR
Thhalv10027245m.g	-3.16477	6.46143	29.8267	4.72433e-08	1.60071e-05	Maturation	100mM_NaCl/Ctrl	pseudobulk_edgeR
Thhalv10026865m.g	-2.65296	5.00118	29.6207	5.25407e-08	1.74149e-05	Maturation	100mM_NaCl/Ctrl	pseudobulk_edgeR
Thhalv10026186m.g	5.10758	2.94706	29.3931	5.90883e-08	1.91685e-05	Maturation	100mM_NaCl/Ctrl	pseudobulk_edgeR
Thhalv10002774m.g	-2.29212	7.92713	29.1571	6.6741e-08	2.12e-05	Maturation	100mM_NaCl/Ctrl	pseudobulk_edgeR
Thhalv10019186m.g	-3.98399	4.26	29.0266	7.139e-08	2.22139e-05	Maturation	100mM_NaCl/Ctrl	pseudobulk_edgeR
Thhalv10021371m.g	2.64999	8.55801	28.8406	7.85868e-08	2.39643e-05	Maturation	100mM_NaCl/Ctrl	pseudobulk_edgeR
Thhalv10027848m.g	-2.61971	7.13343	28.7041	8.43235e-08	2.52094e-05	Maturation	100mM_NaCl/Ctrl	pseudobulk_edgeR
Thhalv10004183m.g	-3.40256	6.22139	28.5477	9.14162e-08	2.68043e-05	Maturation	100mM_NaCl/Ctrl	pseudobulk_edgeR
Thhalv10006077m.g	-3.26833	3.47549	28.3834	9.95144e-08	2.86282e-05	Maturation	100mM_NaCl/Ctrl	pseudobulk_edgeR
Thhalv10015137m.g	-2.60842	5.0437	28.2958	1.04122e-07	2.93991e-05	Maturation	100mM_NaCl/Ctrl	pseudobulk_edgeR
Thhalv10000697m.g	-3.95215	3.56873	27.7308	1.39428e-07	3.78663e-05	Maturation	100mM_NaCl/Ctrl	pseudobulk_edgeR
Thhalv10014047m.g	2.71223	2.73047	27.7057	1.41249e-07	3.78663e-05	Maturation	100mM_NaCl/Ctrl	pseudobulk_edgeR
Thhalv10016445m.g	-3.83575	5.17837	27.6973	1.41857e-07	3.78663e-05	Maturation	100mM_NaCl/Ctrl	pseudobulk_edgeR
Thhalv10016661m.g	-2.76277	7.87495	27.6652	1.44235e-07	3.78663e-05	Maturation	100mM_NaCl/Ctrl	pseudobulk_edgeR
Thhalv10008214m.g	-8.5735	1.21249	27.6347	1.46528e-07	3.78663e-05	Maturation	100mM_NaCl/Ctrl	pseudobulk_edgeR
Thhalv10009033m.g	-2.61806	4.82129	27.2839	1.75672e-07	4.46411e-05	Maturation	100mM_NaCl/Ctrl	pseudobulk_edgeR
Thhalv10020257m.g	-2.06293	5.68805	27.1489	1.88371e-07	4.70835e-05	Maturation	100mM_NaCl/Ctrl	pseudobulk_edgeR
Thhalv10010640m.g	-3.28108	3.0953	27.0626	1.96974e-07	4.84398e-05	Maturation	100mM_NaCl/Ctrl	pseudobulk_edgeR
Thhalv10008706m.g	-2.17669	9.2926	26.9817	2.05395e-07	4.94996e-05	Maturation	100mM_NaCl/Ctrl	pseudobulk_edgeR
Thhalv10005240m.g	-3.04278	8.63392	26.9594	2.07777e-07	4.94996e-05	Maturation	100mM_NaCl/Ctrl	pseudobulk_edgeR
Thhalv10004931m.g	2.05169	8.85061	26.9212	2.11927e-07	4.97115e-05	Maturation	100mM_NaCl/Ctrl	pseudobulk_edgeR
Thhalv10008255m.g	2.51055	7.03069	26.6631	2.42204e-07	5.59528e-05	Maturation	100mM_NaCl/Ctrl	pseudobulk_edgeR
Thhalv10025520m.g	-4.48825	2.22517	26.2274	3.03485e-07	6.90631e-05	Maturation	100mM_NaCl/Ctrl	pseudobulk_edgeR
Thhalv10019796m.g	-2.74978	7.12645	26.0409	3.34264e-07	7.49489e-05	Maturation	100mM_NaCl/Ctrl	pseudobulk_edgeR
Thhalv10009995m.g	3.89748	0.959129	25.6979	3.99271e-07	8.82273e-05	Maturation	100mM_NaCl/Ctrl	pseudobulk_edgeR
Thhalv10017240m.g	-2.84276	8.53087	25.5392	4.33489e-07	9.442e-05	Maturation	100mM_NaCl/Ctrl	pseudobulk_edgeR
Thhalv10029104m.g	-2.78139	3.64243	25.459	4.51896e-07	9.7043e-05	Maturation	100mM_NaCl/Ctrl	pseudobulk_edgeR
Thhalv10000336m.g	1.93756	6.06837	25.3361	4.81606e-07	0.000101987	Maturation	100mM_NaCl/Ctrl	pseudobulk_edgeR
Thhalv10006323m.g	2.55782	2.74335	25.2695	4.98531e-07	0.000104125	Maturation	100mM_NaCl/Ctrl	pseudobulk_edgeR
Thhalv10029060m.g	2.38893	7.48918	25.1621	5.27081e-07	0.0001086	Maturation	100mM_NaCl/Ctrl	pseudobulk_edgeR
Thhalv10000220m.g	-2.01512	5.86912	25.0756	5.51266e-07	0.000112069	Maturation	100mM_NaCl/Ctrl	pseudobulk_edgeR
Thhalv10009408m.g	-3.23529	3.15767	24.8315	6.25675e-07	0.000125522	Maturation	100mM_NaCl/Ctrl	pseudobulk_edgeR
Thhalv10008728m.g	1.96228	6.20659	24.6958	6.71296e-07	0.000132925	Maturation	100mM_NaCl/Ctrl	pseudobulk_edgeR
Thhalv10025195m.g	-2.37534	3.80821	24.5866	7.10423e-07	0.000138869	Maturation	100mM_NaCl/Ctrl	pseudobulk_edgeR
Thhalv10019038m.g	-2.97608	7.89392	24.4791	7.51216e-07	0.000144985	Maturation	100mM_NaCl/Ctrl	pseudobulk_edgeR
Thhalv10014233m.g	3.23683	1.32232	24.3537	8.01723e-07	0.000152798	Maturation	100mM_NaCl/Ctrl	pseudobulk_edgeR
Thhalv10023875m.g	-3.58898	3.46991	24.2522	8.45092e-07	0.000159076	Maturation	100mM_NaCl/Ctrl	pseudobulk_edgeR
Thhalv10014910m.g	-2.22278	6.19619	24.1918	8.72044e-07	0.000162147	Maturation	100mM_NaCl/Ctrl	pseudobulk_edgeR
Thhalv10021547m.g	-2.68846	8.91198	23.9605	9.8332e-07	0.000180635	Maturation	100mM_NaCl/Ctrl	pseudobulk_edgeR
Thhalv10008201m.g	-4.45574	1.71511	23.761	1.09071e-06	0.000197977	Maturation	100mM_NaCl/Ctrl	pseudobulk_edgeR
Thhalv10014816m.g	-3.05348	3.3233	23.6391	1.16204e-06	0.000208442	Maturation	100mM_NaCl/Ctrl	pseudobulk_edgeR
Thhalv10001600m.g	-1.96661	6.73018	23.565	1.20762e-06	0.000214099	Maturation	100mM_NaCl/Ctrl	pseudobulk_edgeR
Thhalv10011452m.g	-2.64586	3.35567	23.5171	1.23811e-06	0.000215826	Maturation	100mM_NaCl/Ctrl	pseudobulk_edgeR
Thhalv10024696m.g	-3.04735	3.9015	23.5054	1.24567e-06	0.000215826	Maturation	100mM_NaCl/Ctrl	pseudobulk_edgeR
Thhalv10015282m.g	-3.39205	5.23444	23.4394	1.28911e-06	0.000218714	Maturation	100mM_NaCl/Ctrl	pseudobulk_edgeR
Thhalv10004548m.g	-2.78538	7.65002	23.4365	1.29103e-06	0.000218714	Maturation	100mM_NaCl/Ctrl	pseudobulk_edgeR
Thhalv10011670m.g	2.21006	4.34531	23.2341	1.43434e-06	0.000240323	Maturation	100mM_NaCl/Ctrl	pseudobulk_edgeR
Thhalv10014136m.g	-3.02392	3.26486	23.0836	1.55111e-06	0.000257063	Maturation	100mM_NaCl/Ctrl	pseudobulk_edgeR
Thhalv10004870m.g	-3.60598	4.63375	23.0187	1.60434e-06	0.000260961	Maturation	100mM_NaCl/Ctrl	pseudobulk_edgeR
Thhalv10001120m.g	-3.13012	4.34131	23.0133	1.60886e-06	0.000260961	Maturation	100mM_NaCl/Ctrl	pseudobulk_edgeR
Thhalv10002746m.g	2.09921	5.23728	22.8776	1.72653e-06	0.000277099	Maturation	100mM_NaCl/Ctrl	pseudobulk_edgeR
Thhalv10018867m.g	-2.05632	5.03279	22.4596	2.14612e-06	0.000340853	Maturation	100mM_NaCl/Ctrl	pseudobulk_edgeR
Thhalv10018763m.g	-3.91093	6.31903	22.3982	2.21578e-06	0.000345177	Maturation	100mM_NaCl/Ctrl	pseudobulk_edgeR
Thhalv10007822m.g	-2.07785	6.38614	22.3958	2.21863e-06	0.000345177	Maturation	100mM_NaCl/Ctrl	pseudobulk_edgeR
Thhalv10016832m.g	1.95492	5.12593	22.2967	2.33611e-06	0.000359784	Maturation	100mM_NaCl/Ctrl	pseudobulk_edgeR
Thhalv10020911m.g	2.53279	3.44575	22.2533	2.38948e-06	0.000364324	Maturation	100mM_NaCl/Ctrl	pseudobulk_edgeR
Thhalv10029045m.g	1.90378	10.891	22.2094	2.44478e-06	0.000365754	Maturation	100mM_NaCl/Ctrl	pseudobulk_edgeR
Thhalv10010596m.g	-2.382	3.49064	22.2078	2.44684e-06	0.000365754	Maturation	100mM_NaCl/Ctrl	pseudobulk_edgeR
Thhalv10025166m.g	1.89103	6.53884	22.1557	2.5141e-06	0.000372159	Maturation	100mM_NaCl/Ctrl	pseudobulk_edgeR
Thhalv10024863m.g	2.73806	2.59945	22.137	2.53868e-06	0.000372185	Maturation	100mM_NaCl/Ctrl	pseudobulk_edgeR
Thhalv10004680m.g	-2.55864	7.07262	22.0421	2.66732e-06	0.00038732	Maturation	100mM_NaCl/Ctrl	pseudobulk_edgeR
Thhalv10026076m.g	-2.22435	5.67032	21.8763	2.90809e-06	0.000416809	Maturation	100mM_NaCl/Ctrl	pseudobulk_edgeR
Thhalv10023562m.g	-2.37818	3.75155	21.8651	2.92507e-06	0.000416809	Maturation	100mM_NaCl/Ctrl	pseudobulk_edgeR
Thhalv10017076m.g	-2.6381	8.23949	21.8242	2.98808e-06	0.000421846	Maturation	100mM_NaCl/Ctrl	pseudobulk_edgeR
Thhalv10017317m.g	2.08793	7.96442	21.7797	3.05816e-06	0.000427778	Maturation	100mM_NaCl/Ctrl	pseudobulk_edgeR
Thhalv10018948m.g	2.17892	4.29291	21.6863	3.21071e-06	0.00044482	Maturation	100mM_NaCl/Ctrl	pseudobulk_edgeR
Thhalv10009731m.g	-8.07695	0.787165	21.6699	3.23835e-06	0.00044482	Maturation	100mM_NaCl/Ctrl	pseudobulk_edgeR
Thhalv10007420m.g	-2.48696	3.26719	21.6002	3.35811e-06	0.000457152	Maturation	100mM_NaCl/Ctrl	pseudobulk_edgeR
Thhalv10005000m.g	4.85126	0.872671	21.5427	3.4603e-06	0.000466895	Maturation	100mM_NaCl/Ctrl	pseudobulk_edgeR
Thhalv10011892m.g	-3.88351	2.78125	21.5082	3.52317e-06	0.000471208	Maturation	100mM_NaCl/Ctrl	pseudobulk_edgeR
Thhalv10008276m.g	-2.5045	4.98294	21.424	3.6814e-06	0.00048809	Maturation	100mM_NaCl/Ctrl	pseudobulk_edgeR
Thhalv10026519m.g	2.28899	6.58226	21.355	3.81621e-06	0.000498508	Maturation	100mM_NaCl/Ctrl	pseudobulk_edgeR
Thhalv10001647m.g	-2.10884	5.78691	21.3504	3.82537e-06	0.000498508	Maturation	100mM_NaCl/Ctrl	pseudobulk_edgeR
Thhalv10006395m.g	-3.40683	3.08696	21.2256	4.08276e-06	0.000527541	Maturation	100mM_NaCl/Ctrl	pseudobulk_edgeR
Thhalv10020506m.g	1.97618	6.75853	21.1876	4.16454e-06	0.000533586	Maturation	100mM_NaCl/Ctrl	pseudobulk_edgeR
Thhalv10027846m.g	-8.65039	1.24395	21.1644	4.21531e-06	0.000535591	Maturation	100mM_NaCl/Ctrl	pseudobulk_edgeR
Thhalv10009321m.g	-3.43179	1.97003	21.0178	4.55039e-06	0.000573387	Maturation	100mM_NaCl/Ctrl	pseudobulk_edgeR
Thhalv10026438m.g	-7.97215	0.712606	20.8412	4.98991e-06	0.000623616	Maturation	100mM_NaCl/Ctrl	pseudobulk_edgeR
Thhalv10017342m.g	-1.85338	5.65239	20.6417	5.53756e-06	0.000679987	Maturation	100mM_NaCl/Ctrl	pseudobulk_edgeR
Thhalv10011667m.g	2.39449	2.79965	20.6305	5.57004e-06	0.000679987	Maturation	100mM_NaCl/Ctrl	pseudobulk_edgeR
Thhalv10006793m.g	-2.70149	4.37789	20.6289	5.57476e-06	0.000679987	Maturation	100mM_NaCl/Ctrl	pseudobulk_edgeR
Thhalv10015302m.g	-2.71261	8.39471	20.5268	5.88022e-06	0.000708903	Maturation	100mM_NaCl/Ctrl	pseudobulk_edgeR
Thhalv10010565m.g	-2.08426	6.83411	20.5188	5.90481e-06	0.000708903	Maturation	100mM_NaCl/Ctrl	pseudobulk_edgeR
Thhalv10024122m.g	-3.19015	3.18962	20.388	6.3224e-06	0.000753106	Maturation	100mM_NaCl/Ctrl	pseudobulk_edgeR
Thhalv10028468m.g	3.19376	1.53928	20.2555	6.77575e-06	0.000800852	Maturation	100mM_NaCl/Ctrl	pseudobulk_edgeR
Thhalv10017965m.g	-4.8318	1.19581	20.2051	6.95675e-06	0.000814121	Maturation	100mM_NaCl/Ctrl	pseudobulk_edgeR
Thhalv10017615m.g	-2.0867	7.66486	20.182	7.0411e-06	0.000814121	Maturation	100mM_NaCl/Ctrl	pseudobulk_edgeR
Thhalv10021542m.g	-2.17582	8.31801	20.1801	7.0482e-06	0.000814121	Maturation	100mM_NaCl/Ctrl	pseudobulk_edgeR
Thhalv10005409m.g	-2.50949	4.86856	20.1339	7.22062e-06	0.000827766	Maturation	100mM_NaCl/Ctrl	pseudobulk_edgeR
Thhalv10014291m.g	-7.9314	0.666106	20.0395	7.5857e-06	0.000863129	Maturation	100mM_NaCl/Ctrl	pseudobulk_edgeR
Thhalv10003678m.g	-1.9144	5.30022	19.8223	8.49845e-06	0.000959821	Maturation	100mM_NaCl/Ctrl	pseudobulk_edgeR
Thhalv10008825m.g	-8.70969	1.28732	19.6588	9.25751e-06	0.00103786	Maturation	100mM_NaCl/Ctrl	pseudobulk_edgeR
Thhalv10003936m.g	-2.59223	6.8	19.3066	1.11324e-05	0.00123894	Maturation	100mM_NaCl/Ctrl	pseudobulk_edgeR
Thhalv10022341m.g	4.70861	0.975849	19.2687	1.13552e-05	0.00125087	Maturation	100mM_NaCl/Ctrl	pseudobulk_edgeR
Thhalv10017822m.g	-1.80547	5.47254	19.2606	1.14036e-05	0.00125087	Maturation	100mM_NaCl/Ctrl	pseudobulk_edgeR
Thhalv10025522m.g	-4.65459	1.05368	19.2227	1.16319e-05	0.0012668	Maturation	100mM_NaCl/Ctrl	pseudobulk_edgeR
Thhalv10027989m.g	-2.01995	5.47652	19.2042	1.17456e-05	0.0012701	Maturation	100mM_NaCl/Ctrl	pseudobulk_edgeR
Thhalv10021807m.g	-3.69804	2.18893	19.147	1.21026e-05	0.0012995	Maturation	100mM_NaCl/Ctrl	pseudobulk_edgeR
Thhalv10028753m.g	2.4923	6.62675	19.0932	1.2449e-05	0.00132734	Maturation	100mM_NaCl/Ctrl	pseudobulk_edgeR
Thhalv10026022m.g	-3.40129	3.16589	19.0154	1.29667e-05	0.00137294	Maturation	100mM_NaCl/Ctrl	pseudobulk_edgeR
Thhalv10000225m.g	-3.48326	1.74129	18.9764	1.32346e-05	0.00138875	Maturation	100mM_NaCl/Ctrl	pseudobulk_edgeR
Thhalv10017090m.g	-3.30261	5.26507	18.9672	1.32982e-05	0.00138875	Maturation	100mM_NaCl/Ctrl	pseudobulk_edgeR
Thhalv10002510m.g	-1.88307	6.30419	18.7721	1.47305e-05	0.00152786	Maturation	100mM_NaCl/Ctrl	pseudobulk_edgeR
Thhalv10009139m.g	-1.86813	9.02277	18.7553	1.48609e-05	0.00153097	Maturation	100mM_NaCl/Ctrl	pseudobulk_edgeR
Thhalv10015003m.g	-3.70771	3.48355	18.7305	1.50552e-05	0.00154058	Maturation	100mM_NaCl/Ctrl	pseudobulk_edgeR
Thhalv10014495m.g	-1.91143	7.47848	18.5083	1.69167e-05	0.00171953	Maturation	100mM_NaCl/Ctrl	pseudobulk_edgeR
Thhalv10020258m.g	-3.14975	6.96399	18.4645	1.73099e-05	0.00174784	Maturation	100mM_NaCl/Ctrl	pseudobulk_edgeR
Thhalv10027878m.g	-1.99413	4.02447	18.3772	1.8121e-05	0.0018177	Maturation	100mM_NaCl/Ctrl	pseudobulk_edgeR
Thhalv10018538m.g	-2.41384	4.71724	18.3629	1.82576e-05	0.00181943	Maturation	100mM_NaCl/Ctrl	pseudobulk_edgeR
Thhalv10021557m.g	-4.58123	0.991963	18.211	1.97736e-05	0.00195771	Maturation	100mM_NaCl/Ctrl	pseudobulk_edgeR
Thhalv10007336m.g	3.44203	1.4703	18.1546	2.03672e-05	0.00199701	Maturation	100mM_NaCl/Ctrl	pseudobulk_edgeR
Thhalv10007649m.g	-4.43557	2.85744	18.1486	2.04324e-05	0.00199701	Maturation	100mM_NaCl/Ctrl	pseudobulk_edgeR
Thhalv10011499m.g	-1.85586	5.10524	18.0632	2.13688e-05	0.00207522	Maturation	100mM_NaCl/Ctrl	pseudobulk_edgeR
Thhalv10007263m.g	-2.03909	5.3118	18.0092	2.19835e-05	0.00212141	Maturation	100mM_NaCl/Ctrl	pseudobulk_edgeR
Thhalv10016375m.g	2.03179	2.89737	17.9233	2.2999e-05	0.00220545	Maturation	100mM_NaCl/Ctrl	pseudobulk_edgeR
Thhalv10013010m.g	-1.77417	6.22881	17.8811	2.35142e-05	0.00223443	Maturation	100mM_NaCl/Ctrl	pseudobulk_edgeR
Thhalv10012984m.g	-1.8951	4.02753	17.8671	2.36885e-05	0.00223443	Maturation	100mM_NaCl/Ctrl	pseudobulk_edgeR
Thhalv10025136m.g	2.19145	2.72181	17.8629	2.37409e-05	0.00223443	Maturation	100mM_NaCl/Ctrl	pseudobulk_edgeR
Thhalv10019680m.g	2.18538	2.45495	17.8338	2.4106e-05	0.00225487	Maturation	100mM_NaCl/Ctrl	pseudobulk_edgeR
Thhalv10018720m.g	-8.66474	1.2418	17.773	2.48894e-05	0.00231396	Maturation	100mM_NaCl/Ctrl	pseudobulk_edgeR
Thhalv10003256m.g	2.17908	2.60352	17.7333	2.54134e-05	0.00234745	Maturation	100mM_NaCl/Ctrl	pseudobulk_edgeR
Thhalv10003848m.g	-4.52463	0.957854	17.7225	2.55581e-05	0.00234745	Maturation	100mM_NaCl/Ctrl	pseudobulk_edgeR
Thhalv10021292m.g	-1.72757	6.96415	17.7111	2.57116e-05	0.00234745	Maturation	100mM_NaCl/Ctrl	pseudobulk_edgeR
Thhalv10022277m.g	-1.65658	5.35806	17.6938	2.59465e-05	0.0023548	Maturation	100mM_NaCl/Ctrl	pseudobulk_edgeR
Thhalv10015228m.g	-1.78924	11.7146	17.6696	2.62788e-05	0.00237085	Maturation	100mM_NaCl/Ctrl	pseudobulk_edgeR
Thhalv10002650m.g	-7.62921	0.434948	17.5667	2.77406e-05	0.002488	Maturation	100mM_NaCl/Ctrl	pseudobulk_edgeR
Thhalv10024498m.g	-4.81676	2.51528	17.4782	2.90614e-05	0.00258097	Maturation	100mM_NaCl/Ctrl	pseudobulk_edgeR
Thhalv10024966m.g	2.28351	3.97734	17.4747	2.91157e-05	0.00258097	Maturation	100mM_NaCl/Ctrl	pseudobulk_edgeR
Thhalv10011834m.g	-2.65639	3.31716	17.4232	2.99145e-05	0.00263646	Maturation	100mM_NaCl/Ctrl	pseudobulk_edgeR
Thhalv10015882m.g	-2.1674	7.61965	17.3338	3.13562e-05	0.00274764	Maturation	100mM_NaCl/Ctrl	pseudobulk_edgeR
Thhalv10007593m.g	-2.96734	4.4343	17.2608	3.25843e-05	0.0028314	Maturation	100mM_NaCl/Ctrl	pseudobulk_edgeR
Thhalv10001007m.g	-1.9038	8.6603	17.255	3.26836e-05	0.0028314	Maturation	100mM_NaCl/Ctrl	pseudobulk_edgeR
Thhalv10029320m.g	-3.14313	4.94413	17.1132	3.52176e-05	0.00303369	Maturation	100mM_NaCl/Ctrl	pseudobulk_edgeR
Thhalv10015967m.g	-2.48332	6.76238	16.9893	3.75914e-05	0.00320759	Maturation	100mM_NaCl/Ctrl	pseudobulk_edgeR
Thhalv10022827m.g	-1.61832	9.31717	16.986	3.76571e-05	0.00320759	Maturation	100mM_NaCl/Ctrl	pseudobulk_edgeR
Thhalv10021913m.g	-2.83727	3.22779	16.9511	3.83549e-05	0.00324887	Maturation	100mM_NaCl/Ctrl	pseudobulk_edgeR
Thhalv10020627m.g	-3.16472	3.64868	16.8962	3.9481e-05	0.00332578	Maturation	100mM_NaCl/Ctrl	pseudobulk_edgeR
Thhalv10027319m.g	2.10899	2.56161	16.8713	4.00018e-05	0.00335114	Maturation	100mM_NaCl/Ctrl	pseudobulk_edgeR
Thhalv10010832m.g	-2.95743	5.18619	16.7358	4.2962e-05	0.00357946	Maturation	100mM_NaCl/Ctrl	pseudobulk_edgeR
Thhalv10026921m.g	-4.74395	2.47139	16.7013	4.375e-05	0.00361566	Maturation	100mM_NaCl/Ctrl	pseudobulk_edgeR
Thhalv10017969m.g	-1.84212	4.22037	16.6961	4.38707e-05	0.00361566	Maturation	100mM_NaCl/Ctrl	pseudobulk_edgeR
Thhalv10013677m.g	-2.37573	4.15393	16.5974	4.62141e-05	0.00378831	Maturation	100mM_NaCl/Ctrl	pseudobulk_edgeR
Thhalv10025773m.g	2.64525	5.43265	16.5007	4.86313e-05	0.00396514	Maturation	100mM_NaCl/Ctrl	pseudobulk_edgeR
Thhalv10019130m.g	-1.60064	9.28242	16.4547	4.98256e-05	0.00404091	Maturation	100mM_NaCl/Ctrl	pseudobulk_edgeR
Thhalv10014154m.g	-1.86251	4.4896	16.4247	5.06207e-05	0.00408367	Maturation	100mM_NaCl/Ctrl	pseudobulk_edgeR
Thhalv10021903m.g	3.51633	-0.129387	16.4103	5.10068e-05	0.00409316	Maturation	100mM_NaCl/Ctrl	pseudobulk_edgeR
Thhalv10011923m.g	1.6666	5.33783	16.3757	5.19458e-05	0.00412694	Maturation	100mM_NaCl/Ctrl	pseudobulk_edgeR
Thhalv10028988m.g	-1.71343	6.41846	16.3698	5.21091e-05	0.00412694	Maturation	100mM_NaCl/Ctrl	pseudobulk_edgeR
Thhalv10010386m.g	1.72468	4.02775	16.365	5.22397e-05	0.00412694	Maturation	100mM_NaCl/Ctrl	pseudobulk_edgeR
Thhalv10005532m.g	-1.6428	8.35721	16.334	5.31027e-05	0.00417349	Maturation	100mM_NaCl/Ctrl	pseudobulk_edgeR
Thhalv10022424m.g	-1.8603	7.58752	16.2307	5.60768e-05	0.00438463	Maturation	100mM_NaCl/Ctrl	pseudobulk_edgeR
Thhalv10014869m.g	-2.2028	5.70172	16.1811	5.75647e-05	0.004478	Maturation	100mM_NaCl/Ctrl	pseudobulk_edgeR
Thhalv10004290m.g	-2.78556	2.9795	16.1217	5.93994e-05	0.00459727	Maturation	100mM_NaCl/Ctrl	pseudobulk_edgeR
Thhalv10020067m.g	-7.62094	0.401913	16.0095	6.30239e-05	0.00485316	Maturation	100mM_NaCl/Ctrl	pseudobulk_edgeR
Thhalv10011637m.g	-2.85619	3.02498	15.9847	6.38566e-05	0.00489257	Maturation	100mM_NaCl/Ctrl	pseudobulk_edgeR
Thhalv10017120m.g	1.78578	3.65827	15.8568	6.83201e-05	0.0051897	Maturation	100mM_NaCl/Ctrl	pseudobulk_edgeR
Thhalv10026392m.g	-2.90843	1.9617	15.8542	6.84155e-05	0.0051897	Maturation	100mM_NaCl/Ctrl	pseudobulk_edgeR
Thhalv10021681m.g	-1.62542	8.4819	15.8197	6.96726e-05	0.0052589	Maturation	100mM_NaCl/Ctrl	pseudobulk_edgeR
Thhalv10002587m.g	-1.85468	3.83898	15.7865	7.09054e-05	0.00532559	Maturation	100mM_NaCl/Ctrl	pseudobulk_edgeR
Thhalv10008054m.g	-2.34151	3.94556	15.7563	7.20475e-05	0.00536172	Maturation	100mM_NaCl/Ctrl	pseudobulk_edgeR
Thhalv10009970m.g	1.54356	8.11302	15.7517	7.22237e-05	0.00536172	Maturation	100mM_NaCl/Ctrl	pseudobulk_edgeR
Thhalv10018725m.g	2.63032	1.79318	15.746	7.24414e-05	0.00536172	Maturation	100mM_NaCl/Ctrl	pseudobulk_edgeR
Thhalv10007457m.g	-1.95468	5.00321	15.7215	7.33861e-05	0.0054054	Maturation	100mM_NaCl/Ctrl	pseudobulk_edgeR
Thhalv10004230m.g	-4.71017	1.07803	15.6562	7.59648e-05	0.00556844	Maturation	100mM_NaCl/Ctrl	pseudobulk_edgeR
Thhalv10024800m.g	-2.00824	5.69021	15.634	7.68607e-05	0.00560715	Maturation	100mM_NaCl/Ctrl	pseudobulk_edgeR
Thhalv10011638m.g	2.77046	7.08828	15.6096	7.78583e-05	0.00565288	Maturation	100mM_NaCl/Ctrl	pseudobulk_edgeR
Thhalv10007490m.g	-2.77785	3.56323	15.5438	8.06142e-05	0.00582523	Maturation	100mM_NaCl/Ctrl	pseudobulk_edgeR
Thhalv10011691m.g	-2.64968	1.93524	15.4865	8.30969e-05	0.00597631	Maturation	100mM_NaCl/Ctrl	pseudobulk_edgeR
Thhalv10020997m.g	-7.40411	0.240116	15.4638	8.4101e-05	0.00602013	Maturation	100mM_NaCl/Ctrl	pseudobulk_edgeR
Thhalv10024928m.g	-2.16974	4.36106	15.4349	8.53985e-05	0.00608444	Maturation	100mM_NaCl/Ctrl	pseudobulk_edgeR
Thhalv10021279m.g	-2.41722	2.48244	15.4012	8.69316e-05	0.00616487	Maturation	100mM_NaCl/Ctrl	pseudobulk_edgeR
Thhalv10022948m.g	-1.80166	4.77425	15.3666	8.85376e-05	0.00624969	Maturation	100mM_NaCl/Ctrl	pseudobulk_edgeR
Thhalv10014157m.g	1.78165	4.06053	15.3169	9.09006e-05	0.00636328	Maturation	100mM_NaCl/Ctrl	pseudobulk_edgeR
Thhalv10000810m.g	-3.11543	1.95458	15.3152	9.09816e-05	0.00636328	Maturation	100mM_NaCl/Ctrl	pseudobulk_edgeR
Thhalv10001446m.g	-1.61739	5.25867	15.2537	9.39919e-05	0.00653291	Maturation	100mM_NaCl/Ctrl	pseudobulk_edgeR
Thhalv10011509m.g	1.59035	4.60873	15.2483	9.42637e-05	0.00653291	Maturation	100mM_NaCl/Ctrl	pseudobulk_edgeR
Thhalv10007731m.g	2.02217	3.27124	15.2352	9.49168e-05	0.00653434	Maturation	100mM_NaCl/Ctrl	pseudobulk_edgeR
Thhalv10022778m.g	1.71555	5.406	15.2307	9.51416e-05	0.00653434	Maturation	100mM_NaCl/Ctrl	pseudobulk_edgeR
Thhalv10016921m.g	1.55788	11.2976	15.1668	9.84203e-05	0.00671013	Maturation	100mM_NaCl/Ctrl	pseudobulk_edgeR
Thhalv10008313m.g	-1.98663	12.6506	15.1637	9.85814e-05	0.00671013	Maturation	100mM_NaCl/Ctrl	pseudobulk_edgeR
Thhalv10006105m.g	-1.66934	4.42115	15.1332	0.000100185	0.00678899	Maturation	100mM_NaCl/Ctrl	pseudobulk_edgeR
Thhalv10003431m.g	-5.73266	2.80475	15.112	0.000101317	0.00683534	Maturation	100mM_NaCl/Ctrl	pseudobulk_edgeR
Thhalv10019683m.g	1.59803	5.1691	15.0911	0.000102442	0.0068808	Maturation	100mM_NaCl/Ctrl	pseudobulk_edgeR
Thhalv10017574m.g	2.55019	1.25591	15.0281	0.000105922	0.0070833	Maturation	100mM_NaCl/Ctrl	pseudobulk_edgeR
Thhalv10007538m.g	-2.21111	2.73561	14.91	0.000112765	0.00750798	Maturation	100mM_NaCl/Ctrl	pseudobulk_edgeR
Thhalv10017525m.g	-1.62791	7.17273	14.9008	0.000113313	0.00751167	Maturation	100mM_NaCl/Ctrl	pseudobulk_edgeR
Thhalv10016223m.g	1.92948	3.50295	14.8664	0.000115403	0.00761708	Maturation	100mM_NaCl/Ctrl	pseudobulk_edgeR
Thhalv10006446m.g	-2.22737	3.0559	14.7164	0.000124952	0.0082118	Maturation	100mM_NaCl/Ctrl	pseudobulk_edgeR
Thhalv10013929m.g	-1.5669	7.83902	14.6658	0.000128355	0.00838118	Maturation	100mM_NaCl/Ctrl	pseudobulk_edgeR
Thhalv10016267m.g	2.57234	0.724228	14.6618	0.000128628	0.00838118	Maturation	100mM_NaCl/Ctrl	pseudobulk_edgeR
Thhalv10020991m.g	-2.03915	5.25072	14.6357	0.000130419	0.0084617	Maturation	100mM_NaCl/Ctrl	pseudobulk_edgeR
Thhalv10020829m.g	-2.13852	6.51478	14.5969	0.000133131	0.00858129	Maturation	100mM_NaCl/Ctrl	pseudobulk_edgeR
Thhalv10018446m.g	2.53398	0.83874	14.5933	0.000133388	0.00858129	Maturation	100mM_NaCl/Ctrl	pseudobulk_edgeR
Thhalv10002475m.g	-1.98014	2.96814	14.5775	0.000134511	0.00861718	Maturation	100mM_NaCl/Ctrl	pseudobulk_edgeR
Thhalv10025416m.g	2.69791	2.06086	14.5634	0.000135523	0.0086457	Maturation	100mM_NaCl/Ctrl	pseudobulk_edgeR
Thhalv10004954m.g	-7.3248	0.172794	14.5177	0.00013885	0.00882102	Maturation	100mM_NaCl/Ctrl	pseudobulk_edgeR
Thhalv10010486m.g	1.89397	6.06644	14.5076	0.000139598	0.00883174	Maturation	100mM_NaCl/Ctrl	pseudobulk_edgeR
Thhalv10014123m.g	-2.21757	6.83607	14.435	0.000145082	0.00914079	Maturation	100mM_NaCl/Ctrl	pseudobulk_edgeR
Thhalv10004355m.g	-3.04695	2.25618	14.4042	0.000147471	0.00923166	Maturation	100mM_NaCl/Ctrl	pseudobulk_edgeR
Thhalv10004859m.g	-2.2503	4.00005	14.4009	0.000147736	0.00923166	Maturation	100mM_NaCl/Ctrl	pseudobulk_edgeR
Thhalv10022180m.g	-1.58145	5.0871	14.3752	0.000149766	0.00932031	Maturation	100mM_NaCl/Ctrl	pseudobulk_edgeR
Thhalv10001865m.g	-2.61546	2.84579	14.3653	0.000150549	0.00933098	Maturation	100mM_NaCl/Ctrl	pseudobulk_edgeR
Thhalv10011350m.g	-1.87698	8.99181	14.3277	0.000153591	0.00948099	Maturation	100mM_NaCl/Ctrl	pseudobulk_edgeR
Thhalv10005172m.g	-2.71739	5.12577	14.3055	0.000155413	0.00955476	Maturation	100mM_NaCl/Ctrl	pseudobulk_edgeR
Thhalv10015118m.g	-2.97998	1.33584	14.2858	0.000157043	0.00961623	Maturation	100mM_NaCl/Ctrl	pseudobulk_edgeR
Thhalv10006414m.g	-2.07144	6.45312	14.2298	0.000161792	0.00986736	Maturation	100mM_NaCl/Ctrl	pseudobulk_edgeR
Thhalv10024914m.g	1.62576	6.45721	14.2067	0.000163783	0.00994899	Maturation	100mM_NaCl/Ctrl	pseudobulk_edgeR
Thhalv10025387m.g	-2.36019	2.61516	14.1964	0.000164687	0.00996421	Maturation	100mM_NaCl/Ctrl	pseudobulk_edgeR
Thhalv10005710m.g	-2.54491	3.23092	14.1823	0.000165926	0.00999953	Maturation	100mM_NaCl/Ctrl	pseudobulk_edgeR
Thhalv10015083m.g	-8.79098	2.92843	126.14	2.8659e-29	5.10274e-25	Meristem	100mM_NaCl/Ctrl	pseudobulk_edgeR
Thhalv10008214m.g	-10.5563	1.53566	96.1877	1.04494e-22	9.30262e-19	Meristem	100mM_NaCl/Ctrl	pseudobulk_edgeR
Thhalv10022910m.g	-4.50321	5.6701	89.6448	2.84994e-21	1.69144e-17	Meristem	100mM_NaCl/Ctrl	pseudobulk_edgeR
Thhalv10027447m.g	-4.08164	5.50159	83.0693	7.9227e-20	3.52659e-16	Meristem	100mM_NaCl/Ctrl	pseudobulk_edgeR
Thhalv10019285m.g	-4.47401	4.97535	78.6423	7.44393e-19	2.65078e-15	Meristem	100mM_NaCl/Ctrl	pseudobulk_edgeR
Thhalv10010013m.g	-4.60905	3.37555	66.7056	3.15241e-16	9.35479e-13	Meristem	100mM_NaCl/Ctrl	pseudobulk_edgeR
Thhalv10009000m.g	-2.91406	3.6402	66.1034	4.27872e-16	1.08832e-12	Meristem	100mM_NaCl/Ctrl	pseudobulk_edgeR
Thhalv10026069m.g	-3.5139	2.76761	60.4329	7.61285e-15	1.5067e-11	Meristem	100mM_NaCl/Ctrl	pseudobulk_edgeR
Thhalv10008606m.g	-3.7163	7.8829	60.4321	7.61602e-15	1.5067e-11	Meristem	100mM_NaCl/Ctrl	pseudobulk_edgeR
Thhalv10003936m.g	-3.22652	6.58032	59.9587	9.68669e-15	1.72472e-11	Meristem	100mM_NaCl/Ctrl	pseudobulk_edgeR
Thhalv10016586m.g	-4.35357	2.39208	57.4533	3.461e-14	5.6021e-11	Meristem	100mM_NaCl/Ctrl	pseudobulk_edgeR
Thhalv10011637m.g	-3.7522	2.22321	54.7581	1.36318e-13	2.02262e-10	Meristem	100mM_NaCl/Ctrl	pseudobulk_edgeR
Thhalv10027215m.g	5.5143	3.16844	52.6837	3.91822e-13	5.36646e-10	Meristem	100mM_NaCl/Ctrl	pseudobulk_edgeR
Thhalv10016610m.g	-2.91818	2.99197	50.7077	1.07198e-12	1.36333e-09	Meristem	100mM_NaCl/Ctrl	pseudobulk_edgeR
Thhalv10009284m.g	-2.89423	11.3462	49.3485	2.14295e-12	2.54368e-09	Meristem	100mM_NaCl/Ctrl	pseudobulk_edgeR
Thhalv10015257m.g	-6.32371	0.445328	47.2105	6.37564e-12	7.0949e-09	Meristem	100mM_NaCl/Ctrl	pseudobulk_edgeR
Thhalv10024122m.g	-3.54093	2.4991	47.0647	6.86826e-12	7.19349e-09	Meristem	100mM_NaCl/Ctrl	pseudobulk_edgeR
Thhalv10020257m.g	-2.27504	4.20152	45.6475	1.41567e-11	1.40034e-08	Meristem	100mM_NaCl/Ctrl	pseudobulk_edgeR
Thhalv10027649m.g	-2.62249	6.85315	43.4626	4.32149e-11	4.04969e-08	Meristem	100mM_NaCl/Ctrl	pseudobulk_edgeR
Thhalv10001007m.g	-2.63219	5.54036	43.1605	5.04273e-11	4.48929e-08	Meristem	100mM_NaCl/Ctrl	pseudobulk_edgeR
Thhalv10014413m.g	-3.04273	6.66314	42.2596	7.99263e-11	6.77661e-08	Meristem	100mM_NaCl/Ctrl	pseudobulk_edgeR
Thhalv10021913m.g	-4.29459	3.31511	41.0161	1.50982e-10	1.22193e-07	Meristem	100mM_NaCl/Ctrl	pseudobulk_edgeR
Thhalv10008201m.g	-3.27854	2.33869	39.7049	2.95386e-10	2.18291e-07	Meristem	100mM_NaCl/Ctrl	pseudobulk_edgeR
Thhalv10008682m.g	2.98177	2.586	39.6853	2.98369e-10	2.18291e-07	Meristem	100mM_NaCl/Ctrl	pseudobulk_edgeR
Thhalv10013719m.g	-2.21708	4.63405	39.6327	3.06502e-10	2.18291e-07	Meristem	100mM_NaCl/Ctrl	pseudobulk_edgeR
Thhalv10002460m.g	-3.49124	8.60524	38.985	4.27078e-10	2.92466e-07	Meristem	100mM_NaCl/Ctrl	pseudobulk_edgeR
Thhalv10001865m.g	-3.37641	1.86543	38.2518	6.2179e-10	4.10036e-07	Meristem	100mM_NaCl/Ctrl	pseudobulk_edgeR
Thhalv10006680m.g	-6.05753	-0.533338	37.6165	8.61108e-10	5.35846e-07	Meristem	100mM_NaCl/Ctrl	pseudobulk_edgeR
Thhalv10006395m.g	-3.03909	2.98549	37.5903	8.72762e-10	5.35846e-07	Meristem	100mM_NaCl/Ctrl	pseudobulk_edgeR
Thhalv10001708m.g	2.63121	5.06697	37.3915	9.66409e-10	5.73564e-07	Meristem	100mM_NaCl/Ctrl	pseudobulk_edgeR
Thhalv10006414m.g	-2.52183	5.75358	36.7364	1.35228e-09	7.7669e-07	Meristem	100mM_NaCl/Ctrl	pseudobulk_edgeR
Thhalv10026259m.g	-2.88987	2.25662	35.8236	2.16018e-09	1.1616e-06	Meristem	100mM_NaCl/Ctrl	pseudobulk_edgeR
Thhalv10019399m.g	-3.28707	6.17198	35.806	2.1798e-09	1.1616e-06	Meristem	100mM_NaCl/Ctrl	pseudobulk_edgeR
Thhalv10027722m.g	-2.8198	2.33796	35.772	2.21816e-09	1.1616e-06	Meristem	100mM_NaCl/Ctrl	pseudobulk_edgeR
Thhalv10028610m.g	-4.58079	2.07937	35.2552	2.89213e-09	1.46534e-06	Meristem	100mM_NaCl/Ctrl	pseudobulk_edgeR
Thhalv10019036m.g	-3.25738	1.32266	35.2082	2.96277e-09	1.46534e-06	Meristem	100mM_NaCl/Ctrl	pseudobulk_edgeR
Thhalv10023716m.g	-2.15543	4.3897	34.0279	5.43279e-09	2.55011e-06	Meristem	100mM_NaCl/Ctrl	pseudobulk_edgeR
Thhalv10005053m.g	-2.79008	6.67147	34.0152	5.4684e-09	2.55011e-06	Meristem	100mM_NaCl/Ctrl	pseudobulk_edgeR
Thhalv10024696m.g	-3.63211	3.15068	33.9739	5.58576e-09	2.55011e-06	Meristem	100mM_NaCl/Ctrl	pseudobulk_edgeR
Thhalv10021676m.g	-2.00343	4.39236	33.849	5.95585e-09	2.6511e-06	Meristem	100mM_NaCl/Ctrl	pseudobulk_edgeR
Thhalv10019286m.g	-3.26786	1.60388	33.7271	6.34127e-09	2.75381e-06	Meristem	100mM_NaCl/Ctrl	pseudobulk_edgeR
Thhalv10006806m.g	-2.64938	5.02382	32.7142	1.06756e-08	4.52567e-06	Meristem	100mM_NaCl/Ctrl	pseudobulk_edgeR
Thhalv10007320m.g	-2.24315	2.95796	32.1093	1.45739e-08	5.98067e-06	Meristem	100mM_NaCl/Ctrl	pseudobulk_edgeR
Thhalv10023149m.g	-3.31267	4.17106	32.0821	1.47795e-08	5.98067e-06	Meristem	100mM_NaCl/Ctrl	pseudobulk_edgeR
Thhalv10025136m.g	1.91674	4.9605	31.8341	1.67918e-08	6.64397e-06	Meristem	100mM_NaCl/Ctrl	pseudobulk_edgeR
Thhalv10009233m.g	-2.71111	2.93298	31.403	2.09656e-08	8.11504e-06	Meristem	100mM_NaCl/Ctrl	pseudobulk_edgeR
Thhalv10025296m.g	4.24798	1.48163	31.2817	2.23176e-08	8.45457e-06	Meristem	100mM_NaCl/Ctrl	pseudobulk_edgeR
Thhalv10010596m.g	-2.20803	3.70436	31.0523	2.51164e-08	9.3166e-06	Meristem	100mM_NaCl/Ctrl	pseudobulk_edgeR
Thhalv10017124m.g	-3.21785	1.25012	30.6369	3.11117e-08	1.12368e-05	Meristem	100mM_NaCl/Ctrl	pseudobulk_edgeR
Thhalv10000331m.g	-6.97583	6.26046	30.5921	3.18384e-08	1.12368e-05	Meristem	100mM_NaCl/Ctrl	pseudobulk_edgeR
Thhalv10015282m.g	-4.27247	5.37764	30.571	3.21862e-08	1.12368e-05	Meristem	100mM_NaCl/Ctrl	pseudobulk_edgeR
Thhalv10005715m.g	-2.80536	5.21046	30.5204	3.3037e-08	1.1312e-05	Meristem	100mM_NaCl/Ctrl	pseudobulk_edgeR
Thhalv10001600m.g	-1.76359	4.45115	30.4557	3.41579e-08	1.14751e-05	Meristem	100mM_NaCl/Ctrl	pseudobulk_edgeR
Thhalv10024946m.g	5.08612	-0.565421	30.335	3.63506e-08	1.19856e-05	Meristem	100mM_NaCl/Ctrl	pseudobulk_edgeR
Thhalv10002746m.g	2.02435	6.95875	30.2279	3.84153e-08	1.24361e-05	Meristem	100mM_NaCl/Ctrl	pseudobulk_edgeR
Thhalv10027594m.g	-2.51777	3.80951	30.1039	4.09498e-08	1.30198e-05	Meristem	100mM_NaCl/Ctrl	pseudobulk_edgeR
Thhalv10001647m.g	-2.1496	6.22987	30.0302	4.25379e-08	1.32875e-05	Meristem	100mM_NaCl/Ctrl	pseudobulk_edgeR
Thhalv10026521m.g	-1.97498	8.98741	29.9775	4.37099e-08	1.34182e-05	Meristem	100mM_NaCl/Ctrl	pseudobulk_edgeR
Thhalv10013978m.g	2.73901	1.55217	29.8432	4.68439e-08	1.41365e-05	Meristem	100mM_NaCl/Ctrl	pseudobulk_edgeR
Thhalv10020836m.g	-2.76593	1.73785	29.7767	4.84778e-08	1.43222e-05	Meristem	100mM_NaCl/Ctrl	pseudobulk_edgeR
Thhalv10013538m.g	-2.14543	7.32095	29.7533	4.90679e-08	1.43222e-05	Meristem	100mM_NaCl/Ctrl	pseudobulk_edgeR
Thhalv10021759m.g	3.41751	2.77069	29.2756	6.27803e-08	1.78882e-05	Meristem	100mM_NaCl/Ctrl	pseudobulk_edgeR
Thhalv10020829m.g	-2.83144	6.56169	29.2598	6.32943e-08	1.78882e-05	Meristem	100mM_NaCl/Ctrl	pseudobulk_edgeR
Thhalv10006454m.g	-2.98429	2.93169	29.0573	7.02696e-08	1.9479e-05	Meristem	100mM_NaCl/Ctrl	pseudobulk_edgeR
Thhalv10008665m.g	-2.8527	6.18161	29.0342	7.11113e-08	1.9479e-05	Meristem	100mM_NaCl/Ctrl	pseudobulk_edgeR
Thhalv10013010m.g	-2.0011	5.77319	28.9731	7.33901e-08	1.97987e-05	Meristem	100mM_NaCl/Ctrl	pseudobulk_edgeR
Thhalv10020295m.g	-4.05199	2.87923	28.7343	8.30188e-08	2.20619e-05	Meristem	100mM_NaCl/Ctrl	pseudobulk_edgeR
Thhalv10007930m.g	-4.17624	3.38792	28.5769	9.00511e-08	2.35788e-05	Meristem	100mM_NaCl/Ctrl	pseudobulk_edgeR
Thhalv10022944m.g	4.69904	-0.439022	28.4054	9.839e-08	2.53889e-05	Meristem	100mM_NaCl/Ctrl	pseudobulk_edgeR
Thhalv10016066m.g	-2.48032	7.75794	28.2613	1.05994e-07	2.67144e-05	Meristem	100mM_NaCl/Ctrl	pseudobulk_edgeR
Thhalv10024655m.g	-4.33714	-0.234644	28.2516	1.06527e-07	2.67144e-05	Meristem	100mM_NaCl/Ctrl	pseudobulk_edgeR
Thhalv10001672m.g	-1.86199	6.403	28.184	1.10312e-07	2.72793e-05	Meristem	100mM_NaCl/Ctrl	pseudobulk_edgeR
Thhalv10009244m.g	-2.92059	3.67507	28.1525	1.12124e-07	2.73476e-05	Meristem	100mM_NaCl/Ctrl	pseudobulk_edgeR
Thhalv10004757m.g	-1.70971	4.91543	28.0341	1.19194e-07	2.86792e-05	Meristem	100mM_NaCl/Ctrl	pseudobulk_edgeR
Thhalv10026865m.g	-2.06859	4.25618	27.9609	1.23793e-07	2.93885e-05	Meristem	100mM_NaCl/Ctrl	pseudobulk_edgeR
Thhalv10021292m.g	-2.17074	5.75305	27.8212	1.33059e-07	3.11725e-05	Meristem	100mM_NaCl/Ctrl	pseudobulk_edgeR
Thhalv10028988m.g	-1.74705	6.20643	27.7054	1.41266e-07	3.24325e-05	Meristem	100mM_NaCl/Ctrl	pseudobulk_edgeR
Thhalv10003003m.g	-2.96766	3.14636	27.6943	1.4208e-07	3.24325e-05	Meristem	100mM_NaCl/Ctrl	pseudobulk_edgeR
Thhalv10014455m.g	-1.62713	5.17549	27.5231	1.5523e-07	3.49856e-05	Meristem	100mM_NaCl/Ctrl	pseudobulk_edgeR
Thhalv10009618m.g	-2.13241	3.17954	27.3403	1.70617e-07	3.7973e-05	Meristem	100mM_NaCl/Ctrl	pseudobulk_edgeR
Thhalv10005240m.g	-2.49258	7.86774	27.2083	1.82673e-07	4.01543e-05	Meristem	100mM_NaCl/Ctrl	pseudobulk_edgeR
Thhalv10009900m.g	-3.18939	1.95522	27.0348	1.99829e-07	4.33897e-05	Meristem	100mM_NaCl/Ctrl	pseudobulk_edgeR
Thhalv10023899m.g	-2.57877	2.6692	27.0094	2.02471e-07	4.34336e-05	Meristem	100mM_NaCl/Ctrl	pseudobulk_edgeR
Thhalv10011350m.g	-2.11241	8.78404	26.9144	2.12671e-07	4.45929e-05	Meristem	100mM_NaCl/Ctrl	pseudobulk_edgeR
Thhalv10025522m.g	-4.69773	-0.484462	26.8924	2.15102e-07	4.45929e-05	Meristem	100mM_NaCl/Ctrl	pseudobulk_edgeR
Thhalv10006874m.g	-2.74297	3.28405	26.8898	2.15388e-07	4.45929e-05	Meristem	100mM_NaCl/Ctrl	pseudobulk_edgeR
Thhalv10018488m.g	-2.46605	6.52674	26.5929	2.51169e-07	5.14031e-05	Meristem	100mM_NaCl/Ctrl	pseudobulk_edgeR
Thhalv10027367m.g	-3.19206	0.87139	26.4439	2.713e-07	5.4892e-05	Meristem	100mM_NaCl/Ctrl	pseudobulk_edgeR
Thhalv10021155m.g	-3.99655	0.117091	26.2329	3.02629e-07	6.05427e-05	Meristem	100mM_NaCl/Ctrl	pseudobulk_edgeR
Thhalv10017207m.g	-1.7057	8.01094	26.1916	3.09167e-07	6.11635e-05	Meristem	100mM_NaCl/Ctrl	pseudobulk_edgeR
Thhalv10028031m.g	3.77311	0.166362	26.0708	3.29126e-07	6.43696e-05	Meristem	100mM_NaCl/Ctrl	pseudobulk_edgeR
Thhalv10020215m.g	-2.04899	5.08146	26.0355	3.3519e-07	6.43696e-05	Meristem	100mM_NaCl/Ctrl	pseudobulk_edgeR
Thhalv10015882m.g	-2.50315	7.94338	26.0296	3.36219e-07	6.43696e-05	Meristem	100mM_NaCl/Ctrl	pseudobulk_edgeR
Thhalv10026548m.g	-3.62542	2.58844	25.9783	3.4527e-07	6.53993e-05	Meristem	100mM_NaCl/Ctrl	pseudobulk_edgeR
Thhalv10027763m.g	-4.36775	4.06656	25.9371	3.52719e-07	6.6107e-05	Meristem	100mM_NaCl/Ctrl	pseudobulk_edgeR
Thhalv10018538m.g	-2.28347	4.4202	25.9085	3.57997e-07	6.61246e-05	Meristem	100mM_NaCl/Ctrl	pseudobulk_edgeR
Thhalv10001003m.g	-1.86561	7.29958	25.8964	3.60241e-07	6.61246e-05	Meristem	100mM_NaCl/Ctrl	pseudobulk_edgeR
Thhalv10017151m.g	1.69367	6.61441	25.8151	3.75731e-07	6.76206e-05	Meristem	100mM_NaCl/Ctrl	pseudobulk_edgeR
Thhalv10008226m.g	-1.7397	5.64364	25.8029	3.78124e-07	6.76206e-05	Meristem	100mM_NaCl/Ctrl	pseudobulk_edgeR
Thhalv10003431m.g	-5.0735	3.94206	25.7944	3.79784e-07	6.76206e-05	Meristem	100mM_NaCl/Ctrl	pseudobulk_edgeR
Thhalv10014986m.g	1.68677	6.51293	25.6583	4.0754e-07	7.18441e-05	Meristem	100mM_NaCl/Ctrl	pseudobulk_edgeR
Thhalv10004906m.g	-2.01395	10.7991	25.6162	4.16527e-07	7.27084e-05	Meristem	100mM_NaCl/Ctrl	pseudobulk_edgeR
Thhalv10006732m.g	-2.08669	5.35422	25.5934	4.21484e-07	7.28594e-05	Meristem	100mM_NaCl/Ctrl	pseudobulk_edgeR
Thhalv10026244m.g	-1.62042	4.32966	25.5663	4.27437e-07	7.3178e-05	Meristem	100mM_NaCl/Ctrl	pseudobulk_edgeR
Thhalv10001525m.g	-3.00862	0.585884	25.1302	5.35861e-07	9.08667e-05	Meristem	100mM_NaCl/Ctrl	pseudobulk_edgeR
Thhalv10005132m.g	-2.57872	8.8767	25.0943	5.45934e-07	9.17014e-05	Meristem	100mM_NaCl/Ctrl	pseudobulk_edgeR
Thhalv10025818m.g	-1.70512	6.36649	25.0194	5.67549e-07	9.40759e-05	Meristem	100mM_NaCl/Ctrl	pseudobulk_edgeR
Thhalv10028562m.g	-2.91039	1.27895	25.009	5.70637e-07	9.40759e-05	Meristem	100mM_NaCl/Ctrl	pseudobulk_edgeR
Thhalv10006244m.g	-1.75038	6.84406	24.9823	5.78593e-07	9.44779e-05	Meristem	100mM_NaCl/Ctrl	pseudobulk_edgeR
Thhalv10007652m.g	-1.96202	2.94227	24.9654	5.83688e-07	9.44779e-05	Meristem	100mM_NaCl/Ctrl	pseudobulk_edgeR
Thhalv10025483m.g	-2.07452	6.33366	24.8763	6.11286e-07	9.80536e-05	Meristem	100mM_NaCl/Ctrl	pseudobulk_edgeR
Thhalv10020258m.g	-2.90829	6.61705	24.8488	6.2007e-07	9.85745e-05	Meristem	100mM_NaCl/Ctrl	pseudobulk_edgeR
Thhalv10015306m.g	-2.56762	2.39389	24.5764	7.14221e-07	0.000112537	Meristem	100mM_NaCl/Ctrl	pseudobulk_edgeR
Thhalv10001173m.g	-3.19566	5.62326	24.521	7.35044e-07	0.000114802	Meristem	100mM_NaCl/Ctrl	pseudobulk_edgeR
Thhalv10014879m.g	-2.82891	8.60633	24.4876	7.47908e-07	0.000114849	Meristem	100mM_NaCl/Ctrl	pseudobulk_edgeR
Thhalv10010956m.g	-1.79159	5.06445	24.4867	7.48242e-07	0.000114849	Meristem	100mM_NaCl/Ctrl	pseudobulk_edgeR
Thhalv10016838m.g	-2.30095	3.05781	24.3629	7.97905e-07	0.00012085	Meristem	100mM_NaCl/Ctrl	pseudobulk_edgeR
Thhalv10024918m.g	-3.6464	0.575861	24.3556	8.00915e-07	0.00012085	Meristem	100mM_NaCl/Ctrl	pseudobulk_edgeR
Thhalv10025416m.g	3.3648	0.476235	24.3164	8.17405e-07	0.000122302	Meristem	100mM_NaCl/Ctrl	pseudobulk_edgeR
Thhalv10005172m.g	-2.73189	6.21683	24.2875	8.29749e-07	0.000123114	Meristem	100mM_NaCl/Ctrl	pseudobulk_edgeR
Thhalv10010640m.g	-2.78261	1.88895	24.249	8.46496e-07	0.000124561	Meristem	100mM_NaCl/Ctrl	pseudobulk_edgeR
Thhalv10017444m.g	3.9345	1.22148	24.0437	9.41748e-07	0.000136599	Meristem	100mM_NaCl/Ctrl	pseudobulk_edgeR
Thhalv10017248m.g	-1.82877	3.48128	24.0398	9.43648e-07	0.000136599	Meristem	100mM_NaCl/Ctrl	pseudobulk_edgeR
Thhalv10022137m.g	-2.80396	6.04039	24.0121	9.57305e-07	0.000137458	Meristem	100mM_NaCl/Ctrl	pseudobulk_edgeR
Thhalv10029104m.g	-1.98614	2.63212	23.9367	9.95573e-07	0.000141809	Meristem	100mM_NaCl/Ctrl	pseudobulk_edgeR
Thhalv10004475m.g	-2.87525	3.32651	23.9016	1.0139e-06	0.000143274	Meristem	100mM_NaCl/Ctrl	pseudobulk_edgeR
Thhalv10026906m.g	3.37281	1.10582	23.8782	1.02626e-06	0.000143879	Meristem	100mM_NaCl/Ctrl	pseudobulk_edgeR
Thhalv10020256m.g	-2.70992	8.23863	23.766	1.08786e-06	0.000151323	Meristem	100mM_NaCl/Ctrl	pseudobulk_edgeR
Thhalv10017436m.g	-1.96199	4.79736	23.7096	1.12025e-06	0.00015462	Meristem	100mM_NaCl/Ctrl	pseudobulk_edgeR
Thhalv10017972m.g	-2.18061	6.89639	23.6428	1.1598e-06	0.000158848	Meristem	100mM_NaCl/Ctrl	pseudobulk_edgeR
Thhalv10014897m.g	-2.89931	8.7646	23.5143	1.23991e-06	0.000168523	Meristem	100mM_NaCl/Ctrl	pseudobulk_edgeR
Thhalv10027234m.g	-1.98165	5.10499	23.4538	1.27951e-06	0.000172588	Meristem	100mM_NaCl/Ctrl	pseudobulk_edgeR
Thhalv10019963m.g	-2.72935	1.16327	23.1763	1.47807e-06	0.000197294	Meristem	100mM_NaCl/Ctrl	pseudobulk_edgeR
Thhalv10003681m.g	-2.84478	1.1016	23.1675	1.48483e-06	0.000197294	Meristem	100mM_NaCl/Ctrl	pseudobulk_edgeR
Thhalv10011440m.g	-2.73802	5.35951	22.9792	1.63764e-06	0.000215987	Meristem	100mM_NaCl/Ctrl	pseudobulk_edgeR
Thhalv10018760m.g	-2.55985	1.20463	22.8747	1.72916e-06	0.00022638	Meristem	100mM_NaCl/Ctrl	pseudobulk_edgeR
Thhalv10025862m.g	-6.23078	-0.362495	22.8466	1.75461e-06	0.000228036	Meristem	100mM_NaCl/Ctrl	pseudobulk_edgeR
Thhalv10026022m.g	-3.91258	1.82489	22.683	1.91049e-06	0.000246494	Meristem	100mM_NaCl/Ctrl	pseudobulk_edgeR
Thhalv10008705m.g	-1.61316	4.33655	22.6224	1.97177e-06	0.000252571	Meristem	100mM_NaCl/Ctrl	pseudobulk_edgeR
Thhalv10015280m.g	-3.87128	0.26574	22.5488	2.04871e-06	0.000260551	Meristem	100mM_NaCl/Ctrl	pseudobulk_edgeR
Thhalv10023115m.g	-3.33397	2.00877	22.46	2.14561e-06	0.00027094	Meristem	100mM_NaCl/Ctrl	pseudobulk_edgeR
Thhalv10005639m.g	-1.71161	3.89429	22.4168	2.19443e-06	0.000273398	Meristem	100mM_NaCl/Ctrl	pseudobulk_edgeR
Thhalv10018948m.g	2.4494	3.20062	22.4156	2.19578e-06	0.000273398	Meristem	100mM_NaCl/Ctrl	pseudobulk_edgeR
Thhalv10005371m.g	-3.05904	1.12258	22.3259	2.30083e-06	0.000284488	Meristem	100mM_NaCl/Ctrl	pseudobulk_edgeR
Thhalv10025666m.g	-1.67772	4.29807	22.1968	2.46083e-06	0.000302173	Meristem	100mM_NaCl/Ctrl	pseudobulk_edgeR
Thhalv10004442m.g	1.9495	3.21121	22.1424	2.53154e-06	0.000308727	Meristem	100mM_NaCl/Ctrl	pseudobulk_edgeR
Thhalv10029533m.g	1.91418	4.11137	22.099	2.58951e-06	0.000313648	Meristem	100mM_NaCl/Ctrl	pseudobulk_edgeR
Thhalv10014179m.g	-1.63339	8.6099	22.0616	2.64033e-06	0.000317643	Meristem	100mM_NaCl/Ctrl	pseudobulk_edgeR
Thhalv10004058m.g	-3.15398	6.09027	21.9228	2.83845e-06	0.000339185	Meristem	100mM_NaCl/Ctrl	pseudobulk_edgeR
Thhalv10009026m.g	-2.71531	7.86259	21.8957	2.87873e-06	0.000341705	Meristem	100mM_NaCl/Ctrl	pseudobulk_edgeR
Thhalv10001235m.g	-2.00766	6.11463	21.777	3.06242e-06	0.000361102	Meristem	100mM_NaCl/Ctrl	pseudobulk_edgeR
Thhalv10014700m.g	-1.54562	3.81453	21.7614	3.08744e-06	0.000361657	Meristem	100mM_NaCl/Ctrl	pseudobulk_edgeR
Thhalv10008305m.g	-2.01056	2.34793	21.5466	3.4534e-06	0.000401881	Meristem	100mM_NaCl/Ctrl	pseudobulk_edgeR
Thhalv10026086m.g	2.0992	2.23454	21.5005	3.53736e-06	0.000408979	Meristem	100mM_NaCl/Ctrl	pseudobulk_edgeR
Thhalv10009882m.g	-2.51668	2.39727	21.4521	3.62781e-06	0.00041673	Meristem	100mM_NaCl/Ctrl	pseudobulk_edgeR
Thhalv10005164m.g	-2.24502	7.19893	21.35	3.8263e-06	0.000433807	Meristem	100mM_NaCl/Ctrl	pseudobulk_edgeR
Thhalv10027209m.g	-2.25304	5.74507	21.343	3.84016e-06	0.000433807	Meristem	100mM_NaCl/Ctrl	pseudobulk_edgeR
Thhalv10009596m.g	-1.48504	4.48168	21.3311	3.86415e-06	0.000433807	Meristem	100mM_NaCl/Ctrl	pseudobulk_edgeR
Thhalv10022686m.g	-3.80045	1.39884	21.3262	3.87393e-06	0.000433807	Meristem	100mM_NaCl/Ctrl	pseudobulk_edgeR
Thhalv10012181m.g	-3.77129	-0.98287	21.2705	3.98812e-06	0.000443803	Meristem	100mM_NaCl/Ctrl	pseudobulk_edgeR
Thhalv10007835m.g	-1.63835	3.2577	21.09	4.38219e-06	0.000480391	Meristem	100mM_NaCl/Ctrl	pseudobulk_edgeR
Thhalv10026085m.g	-1.73495	3.87017	21.0836	4.39675e-06	0.000480391	Meristem	100mM_NaCl/Ctrl	pseudobulk_edgeR
Thhalv10010212m.g	1.98329	3.50628	21.0831	4.39785e-06	0.000480391	Meristem	100mM_NaCl/Ctrl	pseudobulk_edgeR
Thhalv10023399m.g	-1.55575	5.188	21.0612	4.44856e-06	0.000482967	Meristem	100mM_NaCl/Ctrl	pseudobulk_edgeR
Thhalv10026195m.g	2.14229	1.82489	21.0423	4.49246e-06	0.000484778	Meristem	100mM_NaCl/Ctrl	pseudobulk_edgeR
Thhalv10014007m.g	-2.19269	4.38611	20.9905	4.61565e-06	0.000489981	Meristem	100mM_NaCl/Ctrl	pseudobulk_edgeR
Thhalv10016662m.g	-1.51014	3.73063	20.9892	4.61891e-06	0.000489981	Meristem	100mM_NaCl/Ctrl	pseudobulk_edgeR
Thhalv10017362m.g	-2.57149	1.87337	20.9839	4.63163e-06	0.000489981	Meristem	100mM_NaCl/Ctrl	pseudobulk_edgeR
Thhalv10001782m.g	-2.47598	3.01668	20.976	4.65076e-06	0.000489981	Meristem	100mM_NaCl/Ctrl	pseudobulk_edgeR
Thhalv10019183m.g	-1.88464	6.40299	20.8425	4.98628e-06	0.00052224	Meristem	100mM_NaCl/Ctrl	pseudobulk_edgeR
Thhalv10000627m.g	-1.87369	5.24929	20.7734	5.16958e-06	0.000538271	Meristem	100mM_NaCl/Ctrl	pseudobulk_edgeR
Thhalv10001784m.g	-1.85855	4.37908	20.717	5.32401e-06	0.000551128	Meristem	100mM_NaCl/Ctrl	pseudobulk_edgeR
Thhalv10001726m.g	-2.61609	0.90193	20.6626	5.47747e-06	0.000561125	Meristem	100mM_NaCl/Ctrl	pseudobulk_edgeR
Thhalv10024664m.g	-3.91994	-1.18949	20.6605	5.48361e-06	0.000561125	Meristem	100mM_NaCl/Ctrl	pseudobulk_edgeR
Thhalv10001013m.g	-3.36719	4.62086	20.6484	5.51837e-06	0.000561455	Meristem	100mM_NaCl/Ctrl	pseudobulk_edgeR
Thhalv10011428m.g	-2.0332	5.20308	20.5327	5.86216e-06	0.000593044	Meristem	100mM_NaCl/Ctrl	pseudobulk_edgeR
Thhalv10018763m.g	-3.51801	6.13284	20.5032	5.95303e-06	0.000598835	Meristem	100mM_NaCl/Ctrl	pseudobulk_edgeR
Thhalv10009327m.g	3.41177	0.833503	20.4807	6.02347e-06	0.000599311	Meristem	100mM_NaCl/Ctrl	pseudobulk_edgeR
Thhalv10007465m.g	-1.81371	6.10671	20.4802	6.02508e-06	0.000599311	Meristem	100mM_NaCl/Ctrl	pseudobulk_edgeR
Thhalv10013677m.g	-2.25152	3.53752	20.4563	6.10076e-06	0.000603467	Meristem	100mM_NaCl/Ctrl	pseudobulk_edgeR
Thhalv10005532m.g	-1.99372	7.36143	20.3471	6.45914e-06	0.000635387	Meristem	100mM_NaCl/Ctrl	pseudobulk_edgeR
Thhalv10006424m.g	-3.27747	0.83513	20.2765	6.7019e-06	0.000655644	Meristem	100mM_NaCl/Ctrl	pseudobulk_edgeR
Thhalv10008221m.g	-1.54031	11.1819	20.2297	6.86795e-06	0.000668217	Meristem	100mM_NaCl/Ctrl	pseudobulk_edgeR
Thhalv10020911m.g	1.49044	4.54701	20.1686	7.09085e-06	0.000686156	Meristem	100mM_NaCl/Ctrl	pseudobulk_edgeR
Thhalv10025224m.g	-2.05771	5.83695	20.1295	7.23712e-06	0.000696524	Meristem	100mM_NaCl/Ctrl	pseudobulk_edgeR
Thhalv10019510m.g	-1.92202	5.11754	20.0837	7.41277e-06	0.000709509	Meristem	100mM_NaCl/Ctrl	pseudobulk_edgeR
Thhalv10000063m.g	-1.92166	5.41524	20.0736	7.45173e-06	0.000709509	Meristem	100mM_NaCl/Ctrl	pseudobulk_edgeR
Thhalv10008255m.g	1.54362	9.53353	20.0291	7.62743e-06	0.000722374	Meristem	100mM_NaCl/Ctrl	pseudobulk_edgeR
Thhalv10015069m.g	1.61025	3.33647	20.0177	7.67277e-06	0.000722824	Meristem	100mM_NaCl/Ctrl	pseudobulk_edgeR
Thhalv10001684m.g	-3.66329	-0.810486	19.9885	7.79106e-06	0.000730104	Meristem	100mM_NaCl/Ctrl	pseudobulk_edgeR
Thhalv10026227m.g	-1.79736	7.1027	19.964	7.89135e-06	0.000732439	Meristem	100mM_NaCl/Ctrl	pseudobulk_edgeR
Thhalv10018998m.g	-1.96014	8.0778	19.9623	7.89825e-06	0.000732439	Meristem	100mM_NaCl/Ctrl	pseudobulk_edgeR
Thhalv10006630m.g	-2.71665	2.33733	19.8324	8.45378e-06	0.000779894	Meristem	100mM_NaCl/Ctrl	pseudobulk_edgeR
Thhalv10010309m.g	-1.81429	6.67762	19.8172	8.52109e-06	0.000782052	Meristem	100mM_NaCl/Ctrl	pseudobulk_edgeR
Thhalv10006659m.g	-1.78478	4.62936	19.7631	8.76597e-06	0.0008004	Meristem	100mM_NaCl/Ctrl	pseudobulk_edgeR
Thhalv10008431m.g	-2.00547	2.78645	19.7228	8.95287e-06	0.000813295	Meristem	100mM_NaCl/Ctrl	pseudobulk_edgeR
Thhalv10019384m.g	-1.97474	8.14375	19.6799	9.15599e-06	0.000827525	Meristem	100mM_NaCl/Ctrl	pseudobulk_edgeR
Thhalv10025203m.g	-1.86945	5.98892	19.6378	9.35991e-06	0.000836601	Meristem	100mM_NaCl/Ctrl	pseudobulk_edgeR
Thhalv10014910m.g	-1.74686	4.52221	19.631	9.39308e-06	0.000836601	Meristem	100mM_NaCl/Ctrl	pseudobulk_edgeR
Thhalv10008276m.g	-1.57618	4.93738	19.6215	9.44032e-06	0.000836601	Meristem	100mM_NaCl/Ctrl	pseudobulk_edgeR
Thhalv10018954m.g	3.5928	1.84326	19.6206	9.44435e-06	0.000836601	Meristem	100mM_NaCl/Ctrl	pseudobulk_edgeR
Thhalv10015805m.g	-2.80877	1.53104	19.6084	9.50528e-06	0.000837829	Meristem	100mM_NaCl/Ctrl	pseudobulk_edgeR
Thhalv10010829m.g	1.84423	7.13036	19.572	9.68789e-06	0.000849719	Meristem	100mM_NaCl/Ctrl	pseudobulk_edgeR
Thhalv10025073m.g	1.46772	5.05247	19.5118	9.99781e-06	0.000872431	Meristem	100mM_NaCl/Ctrl	pseudobulk_edgeR
Thhalv10004834m.g	-3.45409	4.12937	19.5029	1.00448e-05	0.000872431	Meristem	100mM_NaCl/Ctrl	pseudobulk_edgeR
Thhalv10022324m.g	-1.82117	5.25848	19.4398	1.03821e-05	0.00089432	Meristem	100mM_NaCl/Ctrl	pseudobulk_edgeR
Thhalv10029052m.g	-3.00783	4.68315	19.437	1.03973e-05	0.00089432	Meristem	100mM_NaCl/Ctrl	pseudobulk_edgeR
Thhalv10000303m.g	-1.94342	10.0068	19.4143	1.05218e-05	0.000900672	Meristem	100mM_NaCl/Ctrl	pseudobulk_edgeR
Thhalv10014930m.g	-1.77963	9.66574	19.4045	1.05756e-05	0.00090095	Meristem	100mM_NaCl/Ctrl	pseudobulk_edgeR
Thhalv10025520m.g	-3.93673	-1.21852	19.3851	1.06835e-05	0.000905806	Meristem	100mM_NaCl/Ctrl	pseudobulk_edgeR
Thhalv10004824m.g	-1.56548	5.08099	19.3315	1.09879e-05	0.000927198	Meristem	100mM_NaCl/Ctrl	pseudobulk_edgeR
Thhalv10013580m.g	-2.42786	2.40668	19.2807	1.12839e-05	0.000947687	Meristem	100mM_NaCl/Ctrl	pseudobulk_edgeR
Thhalv10011834m.g	-3.75107	2.33803	19.2525	1.14518e-05	0.000957271	Meristem	100mM_NaCl/Ctrl	pseudobulk_edgeR
Thhalv10015237m.g	-3.91572	4.96716	19.2166	1.16696e-05	0.000970923	Meristem	100mM_NaCl/Ctrl	pseudobulk_edgeR
Thhalv10004826m.g	-3.12887	-0.0252734	19.1732	1.19377e-05	0.000988611	Meristem	100mM_NaCl/Ctrl	pseudobulk_edgeR
Thhalv10026076m.g	-2.5337	1.6405	19.1261	1.2236e-05	0.00100654	Meristem	100mM_NaCl/Ctrl	pseudobulk_edgeR
Thhalv10015796m.g	-1.68712	3.48476	19.1185	1.2285e-05	0.00100654	Meristem	100mM_NaCl/Ctrl	pseudobulk_edgeR
Thhalv10003534m.g	-2.80869	0.816716	19.1125	1.23238e-05	0.00100654	Meristem	100mM_NaCl/Ctrl	pseudobulk_edgeR
Thhalv10007118m.g	-1.74439	3.20722	19.0598	1.26683e-05	0.00102995	Meristem	100mM_NaCl/Ctrl	pseudobulk_edgeR
Thhalv10029212m.g	-2.29825	6.63208	19.0287	1.28764e-05	0.00104211	Meristem	100mM_NaCl/Ctrl	pseudobulk_edgeR
Thhalv10027587m.g	-1.37891	5.45645	19.012	1.29898e-05	0.00104653	Meristem	100mM_NaCl/Ctrl	pseudobulk_edgeR
Thhalv10005158m.g	-2.83644	0.137099	18.9448	1.34558e-05	0.00107907	Meristem	100mM_NaCl/Ctrl	pseudobulk_edgeR
Thhalv10023875m.g	-3.40494	3.70438	18.9364	1.35149e-05	0.00107907	Meristem	100mM_NaCl/Ctrl	pseudobulk_edgeR
Thhalv10015859m.g	-2.48314	1.80088	18.918	1.36456e-05	0.00108464	Meristem	100mM_NaCl/Ctrl	pseudobulk_edgeR
Thhalv10016267m.g	2.7112	0.329671	18.859	1.40745e-05	0.00111376	Meristem	100mM_NaCl/Ctrl	pseudobulk_edgeR
Thhalv10008179m.g	-3.91423	6.3619	18.819	1.43731e-05	0.00112934	Meristem	100mM_NaCl/Ctrl	pseudobulk_edgeR
Thhalv10003283m.g	-1.92323	6.83787	18.8156	1.43982e-05	0.00112934	Meristem	100mM_NaCl/Ctrl	pseudobulk_edgeR
Thhalv10021524m.g	2.86913	0.209962	18.7932	1.45684e-05	0.00113736	Meristem	100mM_NaCl/Ctrl	pseudobulk_edgeR
Thhalv10005518m.g	-2.51591	6.23523	18.7854	1.46282e-05	0.00113736	Meristem	100mM_NaCl/Ctrl	pseudobulk_edgeR
Thhalv10023788m.g	1.5191	3.93784	18.7704	1.47438e-05	0.00114136	Meristem	100mM_NaCl/Ctrl	pseudobulk_edgeR
Thhalv10017258m.g	-3.34112	0.940608	18.7244	1.51036e-05	0.00116416	Meristem	100mM_NaCl/Ctrl	pseudobulk_edgeR
Thhalv10022180m.g	-1.65861	4.36485	18.7145	1.51823e-05	0.00116518	Meristem	100mM_NaCl/Ctrl	pseudobulk_edgeR
Thhalv10026472m.g	-2.62399	1.15339	18.705	1.52583e-05	0.00116598	Meristem	100mM_NaCl/Ctrl	pseudobulk_edgeR
Thhalv10021268m.g	-1.45314	7.04608	18.5739	1.6344e-05	0.00124361	Meristem	100mM_NaCl/Ctrl	pseudobulk_edgeR
Thhalv10012847m.g	-2.35224	2.41164	18.5445	1.65981e-05	0.00125757	Meristem	100mM_NaCl/Ctrl	pseudobulk_edgeR
Thhalv10018051m.g	-1.52323	3.77407	18.5349	1.66819e-05	0.00125797	Meristem	100mM_NaCl/Ctrl	pseudobulk_edgeR
Thhalv10015427m.g	-2.72682	7.32901	18.5278	1.67447e-05	0.00125797	Meristem	100mM_NaCl/Ctrl	pseudobulk_edgeR
Thhalv10026806m.g	-2.23556	2.91879	18.5053	1.69434e-05	0.00126755	Meristem	100mM_NaCl/Ctrl	pseudobulk_edgeR
Thhalv10008604m.g	-2.64032	0.163127	18.473	1.72329e-05	0.00128381	Meristem	100mM_NaCl/Ctrl	pseudobulk_edgeR
Thhalv10008571m.g	-3.03298	3.60562	18.4584	1.73657e-05	0.00128832	Meristem	100mM_NaCl/Ctrl	pseudobulk_edgeR
Thhalv10026353m.g	-1.55493	8.10309	18.2473	1.94005e-05	0.00142949	Meristem	100mM_NaCl/Ctrl	pseudobulk_edgeR
Thhalv10001158m.g	-1.96237	4.85584	18.2444	1.94292e-05	0.00142949	Meristem	100mM_NaCl/Ctrl	pseudobulk_edgeR
Thhalv10018841m.g	-2.84343	4.78372	18.1565	2.03471e-05	0.00148908	Meristem	100mM_NaCl/Ctrl	pseudobulk_edgeR
Thhalv10001719m.g	-3.52504	2.9529	18.151	2.04063e-05	0.00148908	Meristem	100mM_NaCl/Ctrl	pseudobulk_edgeR
Thhalv10004405m.g	-2.54487	5.88131	18.1171	2.07732e-05	0.00150858	Meristem	100mM_NaCl/Ctrl	pseudobulk_edgeR
Thhalv10027524m.g	-3.12925	7.03311	18.1107	2.08431e-05	0.00150858	Meristem	100mM_NaCl/Ctrl	pseudobulk_edgeR
Thhalv10025476m.g	1.91839	2.33832	18.1003	2.09571e-05	0.00151069	Meristem	100mM_NaCl/Ctrl	pseudobulk_edgeR
Thhalv10019795m.g	2.25746	3.11685	18.0586	2.14206e-05	0.00153788	Meristem	100mM_NaCl/Ctrl	pseudobulk_edgeR
Thhalv10020719m.g	2.33138	1.72696	18.0319	2.17236e-05	0.00155337	Meristem	100mM_NaCl/Ctrl	pseudobulk_edgeR
Thhalv10004971m.g	-2.10974	2.01421	17.9817	2.23033e-05	0.00158788	Meristem	100mM_NaCl/Ctrl	pseudobulk_edgeR
Thhalv10019427m.g	-2.27262	5.29634	17.9748	2.23846e-05	0.00158788	Meristem	100mM_NaCl/Ctrl	pseudobulk_edgeR
Thhalv10014495m.g	-1.81248	5.88963	17.9605	2.25542e-05	0.00159296	Meristem	100mM_NaCl/Ctrl	pseudobulk_edgeR
Thhalv10007983m.g	-1.41423	6.67022	17.9536	2.26351e-05	0.00159296	Meristem	100mM_NaCl/Ctrl	pseudobulk_edgeR
Thhalv10021654m.g	-1.36993	4.54126	17.901	2.32701e-05	0.00162528	Meristem	100mM_NaCl/Ctrl	pseudobulk_edgeR
Thhalv10016542m.g	-1.48501	5.61666	17.9004	2.3277e-05	0.00162528	Meristem	100mM_NaCl/Ctrl	pseudobulk_edgeR
Thhalv10010804m.g	-4.02547	3.04069	17.8668	2.36922e-05	0.00164781	Meristem	100mM_NaCl/Ctrl	pseudobulk_edgeR
Thhalv10010565m.g	-4.07105	-1.46144	17.8306	2.41469e-05	0.0016729	Meristem	100mM_NaCl/Ctrl	pseudobulk_edgeR
Thhalv10001997m.g	3.32832	-0.351377	17.8224	2.42512e-05	0.00167361	Meristem	100mM_NaCl/Ctrl	pseudobulk_edgeR
Thhalv10007420m.g	-1.52258	3.36463	17.793	2.46286e-05	0.0016931	Meristem	100mM_NaCl/Ctrl	pseudobulk_edgeR
Thhalv10015432m.g	-4.5445	-1.81241	17.7738	2.48782e-05	0.00170368	Meristem	100mM_NaCl/Ctrl	pseudobulk_edgeR
Thhalv10014749m.g	-2.06493	1.92191	17.4833	2.89847e-05	0.00197019	Meristem	100mM_NaCl/Ctrl	pseudobulk_edgeR
Thhalv10009773m.g	4.50358	-1.78622	17.4828	2.89913e-05	0.00197019	Meristem	100mM_NaCl/Ctrl	pseudobulk_edgeR
Thhalv10003430m.g	-2.53893	5.9375	17.458	2.93731e-05	0.00198855	Meristem	100mM_NaCl/Ctrl	pseudobulk_edgeR
Thhalv10014685m.g	-1.91328	2.32266	17.4293	2.98198e-05	0.00201114	Meristem	100mM_NaCl/Ctrl	pseudobulk_edgeR
Thhalv10013933m.g	-1.76104	6.55835	17.3986	3.03053e-05	0.00203617	Meristem	100mM_NaCl/Ctrl	pseudobulk_edgeR
Thhalv10014334m.g	-2.09117	8.71074	17.3732	3.07125e-05	0.00205577	Meristem	100mM_NaCl/Ctrl	pseudobulk_edgeR
Thhalv10014884m.g	-1.61292	9.2873	17.3389	3.12721e-05	0.00208539	Meristem	100mM_NaCl/Ctrl	pseudobulk_edgeR
Thhalv10014408m.g	2.42536	3.71855	17.3275	3.14595e-05	0.00209006	Meristem	100mM_NaCl/Ctrl	pseudobulk_edgeR
Thhalv10003812m.g	1.44082	5.62837	17.3196	3.15917e-05	0.00209104	Meristem	100mM_NaCl/Ctrl	pseudobulk_edgeR
Thhalv10005005m.g	2.14168	1.06661	17.2755	3.23327e-05	0.00213216	Meristem	100mM_NaCl/Ctrl	pseudobulk_edgeR
Thhalv10026950m.g	-2.19587	0.997487	17.2563	3.26617e-05	0.00214591	Meristem	100mM_NaCl/Ctrl	pseudobulk_edgeR
Thhalv10009301m.g	2.25826	2.3738	17.2408	3.29285e-05	0.00215548	Meristem	100mM_NaCl/Ctrl	pseudobulk_edgeR
Thhalv10004112m.g	-3.94486	1.74798	17.215	3.33798e-05	0.00217454	Meristem	100mM_NaCl/Ctrl	pseudobulk_edgeR
Thhalv10025757m.g	1.65314	3.55525	17.2102	3.34638e-05	0.00217454	Meristem	100mM_NaCl/Ctrl	pseudobulk_edgeR
Thhalv10020680m.g	-2.01587	1.49073	17.1958	3.37176e-05	0.00218306	Meristem	100mM_NaCl/Ctrl	pseudobulk_edgeR
Thhalv10022578m.g	-1.58301	4.83089	17.1504	3.45332e-05	0.00222316	Meristem	100mM_NaCl/Ctrl	pseudobulk_edgeR
Thhalv10027049m.g	-2.76429	-0.000976143	17.1475	3.45867e-05	0.00222316	Meristem	100mM_NaCl/Ctrl	pseudobulk_edgeR
Thhalv10025072m.g	3.75888	-0.897489	17.0901	3.56484e-05	0.00228316	Meristem	100mM_NaCl/Ctrl	pseudobulk_edgeR
Thhalv10022098m.g	2.20129	0.960171	17.0614	3.61908e-05	0.0023096	Meristem	100mM_NaCl/Ctrl	pseudobulk_edgeR
Thhalv10020191m.g	-1.80322	4.83568	17.0427	3.65482e-05	0.00232408	Meristem	100mM_NaCl/Ctrl	pseudobulk_edgeR
Thhalv10007895m.g	-2.15982	2.12543	17.0347	3.67025e-05	0.00232558	Meristem	100mM_NaCl/Ctrl	pseudobulk_edgeR
Thhalv10009521m.g	-2.32038	1.40391	17.0134	3.71179e-05	0.00234356	Meristem	100mM_NaCl/Ctrl	pseudobulk_edgeR
Thhalv10004977m.g	-1.67803	10.2111	17.0056	3.72702e-05	0.00234486	Meristem	100mM_NaCl/Ctrl	pseudobulk_edgeR
Thhalv10013402m.g	-4.20133	-1.35514	16.9948	3.74823e-05	0.0023499	Meristem	100mM_NaCl/Ctrl	pseudobulk_edgeR
Thhalv10014798m.g	-1.64119	3.81121	16.9852	3.76717e-05	0.00235349	Meristem	100mM_NaCl/Ctrl	pseudobulk_edgeR
Thhalv10028843m.g	-1.96819	9.17752	16.9685	3.80048e-05	0.002366	Meristem	100mM_NaCl/Ctrl	pseudobulk_edgeR
Thhalv10021681m.g	-1.44111	8.50658	16.9478	3.84216e-05	0.00238361	Meristem	100mM_NaCl/Ctrl	pseudobulk_edgeR
Thhalv10006841m.g	-2.71592	0.914258	16.8457	4.05445e-05	0.00250658	Meristem	100mM_NaCl/Ctrl	pseudobulk_edgeR
Thhalv10009970m.g	1.44221	7.93906	16.8263	4.09608e-05	0.00251381	Meristem	100mM_NaCl/Ctrl	pseudobulk_edgeR
Thhalv10018864m.g	-3.1248	0.686755	16.8152	4.12022e-05	0.00251381	Meristem	100mM_NaCl/Ctrl	pseudobulk_edgeR
Thhalv10012951m.g	-2.65265	5.47746	16.8146	4.1214e-05	0.00251381	Meristem	100mM_NaCl/Ctrl	pseudobulk_edgeR
Thhalv10018456m.g	-2.04576	6.18674	16.8141	4.12263e-05	0.00251381	Meristem	100mM_NaCl/Ctrl	pseudobulk_edgeR
Thhalv10017134m.g	-1.76831	4.85631	16.8051	4.14212e-05	0.00251708	Meristem	100mM_NaCl/Ctrl	pseudobulk_edgeR
Thhalv10027219m.g	-2.50434	5.22721	16.7536	4.25608e-05	0.00257754	Meristem	100mM_NaCl/Ctrl	pseudobulk_edgeR
Thhalv10008539m.g	-1.72202	5.56802	16.7264	4.3177e-05	0.00260599	Meristem	100mM_NaCl/Ctrl	pseudobulk_edgeR
Thhalv10021485m.g	-1.4051	7.85254	16.6745	4.43745e-05	0.00266922	Meristem	100mM_NaCl/Ctrl	pseudobulk_edgeR
Thhalv10025615m.g	-1.6621	2.88046	16.6654	4.45876e-05	0.00267301	Meristem	100mM_NaCl/Ctrl	pseudobulk_edgeR
Thhalv10023257m.g	-2.27683	1.42441	16.6484	4.49875e-05	0.00268793	Meristem	100mM_NaCl/Ctrl	pseudobulk_edgeR
Thhalv10004782m.g	-1.78505	3.56772	16.5802	4.66345e-05	0.00277702	Meristem	100mM_NaCl/Ctrl	pseudobulk_edgeR
Thhalv10019130m.g	-1.66209	8.98847	16.4622	4.96301e-05	0.00294555	Meristem	100mM_NaCl/Ctrl	pseudobulk_edgeR
Thhalv10010620m.g	-1.79886	3.1228	16.4334	5.03885e-05	0.00298062	Meristem	100mM_NaCl/Ctrl	pseudobulk_edgeR
Thhalv10024987m.g	-1.41103	7.1092	16.3945	5.14341e-05	0.0030324	Meristem	100mM_NaCl/Ctrl	pseudobulk_edgeR
Thhalv10009571m.g	-2.51728	6.55203	16.36	5.23788e-05	0.0030779	Meristem	100mM_NaCl/Ctrl	pseudobulk_edgeR
Thhalv10015096m.g	1.30693	6.11343	16.3494	5.2674e-05	0.00308507	Meristem	100mM_NaCl/Ctrl	pseudobulk_edgeR
Thhalv10001380m.g	-2.37759	8.03014	16.2784	5.46833e-05	0.00319225	Meristem	100mM_NaCl/Ctrl	pseudobulk_edgeR
Thhalv10027543m.g	-1.8905	6.1759	16.2435	5.57009e-05	0.00324103	Meristem	100mM_NaCl/Ctrl	pseudobulk_edgeR
Thhalv10010340m.g	-1.65593	6.31644	16.2246	5.62603e-05	0.00326291	Meristem	100mM_NaCl/Ctrl	pseudobulk_edgeR
Thhalv10007757m.g	-1.532	4.68072	16.1971	5.70827e-05	0.00329986	Meristem	100mM_NaCl/Ctrl	pseudobulk_edgeR
Thhalv10013850m.g	-2.42236	0.120631	16.0811	6.06876e-05	0.0034969	Meristem	100mM_NaCl/Ctrl	pseudobulk_edgeR
Thhalv10019845m.g	-1.31605	4.5208	16.0328	6.22535e-05	0.00356526	Meristem	100mM_NaCl/Ctrl	pseudobulk_edgeR
Thhalv10017240m.g	-3.6516	-0.339663	16.0322	6.22745e-05	0.00356526	Meristem	100mM_NaCl/Ctrl	pseudobulk_edgeR
Thhalv10021448m.g	-3.69211	-0.718561	16.025	6.25105e-05	0.0035673	Meristem	100mM_NaCl/Ctrl	pseudobulk_edgeR
Thhalv10016083m.g	-1.60035	6.95812	16.0125	6.29271e-05	0.00357961	Meristem	100mM_NaCl/Ctrl	pseudobulk_edgeR
Thhalv10003247m.g	-3.96251	-1.54834	15.9967	6.3452e-05	0.00359683	Meristem	100mM_NaCl/Ctrl	pseudobulk_edgeR
Thhalv10018552m.g	-2.80731	3.40662	15.9913	6.36339e-05	0.00359683	Meristem	100mM_NaCl/Ctrl	pseudobulk_edgeR
Thhalv10009868m.g	-2.41285	4.37733	15.9831	6.39089e-05	0.00360094	Meristem	100mM_NaCl/Ctrl	pseudobulk_edgeR
Thhalv10026158m.g	-1.58195	5.76898	15.9467	6.51514e-05	0.00365937	Meristem	100mM_NaCl/Ctrl	pseudobulk_edgeR
Thhalv10023165m.g	-2.79487	-0.421727	15.9247	6.59124e-05	0.00369047	Meristem	100mM_NaCl/Ctrl	pseudobulk_edgeR
Thhalv10003642m.g	-2.6447	1.28132	15.913	6.63202e-05	0.00370167	Meristem	100mM_NaCl/Ctrl	pseudobulk_edgeR
Thhalv10026438m.g	-5.04264	2.34408	15.8813	6.74424e-05	0.00375253	Meristem	100mM_NaCl/Ctrl	pseudobulk_edgeR
Thhalv10006141m.g	-1.82258	7.20439	15.868	6.79173e-05	0.00376719	Meristem	100mM_NaCl/Ctrl	pseudobulk_edgeR
Thhalv10015302m.g	-1.90822	6.15619	15.8533	6.84464e-05	0.00378474	Meristem	100mM_NaCl/Ctrl	pseudobulk_edgeR
Thhalv10017345m.g	1.23239	4.60083	15.8315	6.92395e-05	0.00381675	Meristem	100mM_NaCl/Ctrl	pseudobulk_edgeR
Thhalv10015755m.g	-4.19588	-1.33472	15.7886	7.08269e-05	0.0038922	Meristem	100mM_NaCl/Ctrl	pseudobulk_edgeR
Thhalv10007827m.g	-2.43487	3.00606	15.7699	7.15324e-05	0.00391887	Meristem	100mM_NaCl/Ctrl	pseudobulk_edgeR
Thhalv10017940m.g	-1.61508	2.62946	15.7247	7.32616e-05	0.0040013	Meristem	100mM_NaCl/Ctrl	pseudobulk_edgeR
Thhalv10028948m.g	-2.32366	3.81637	15.7174	7.3544e-05	0.00400444	Meristem	100mM_NaCl/Ctrl	pseudobulk_edgeR
Thhalv10027989m.g	-1.9188	3.26011	15.6734	7.52755e-05	0.00408622	Meristem	100mM_NaCl/Ctrl	pseudobulk_edgeR
Thhalv10014875m.g	1.61414	6.61857	15.6653	7.55996e-05	0.00409026	Meristem	100mM_NaCl/Ctrl	pseudobulk_edgeR
Thhalv10025409m.g	-1.50054	5.21922	15.6548	7.602e-05	0.00409026	Meristem	100mM_NaCl/Ctrl	pseudobulk_edgeR
Thhalv10008582m.g	1.52945	7.98976	15.6543	7.60391e-05	0.00409026	Meristem	100mM_NaCl/Ctrl	pseudobulk_edgeR
Thhalv10018774m.g	-1.48791	3.47489	15.5973	7.83653e-05	0.00419297	Meristem	100mM_NaCl/Ctrl	pseudobulk_edgeR
Thhalv10012849m.g	-2.88169	0.610857	15.5921	7.85818e-05	0.00419297	Meristem	100mM_NaCl/Ctrl	pseudobulk_edgeR
Thhalv10020348m.g	-1.22229	5.32971	15.5904	7.86549e-05	0.00419297	Meristem	100mM_NaCl/Ctrl	pseudobulk_edgeR
Thhalv10015163m.g	-1.50518	5.72803	15.5842	7.89108e-05	0.00419405	Meristem	100mM_NaCl/Ctrl	pseudobulk_edgeR
Thhalv10014573m.g	-1.37376	4.39792	15.5624	7.98263e-05	0.0042274	Meristem	100mM_NaCl/Ctrl	pseudobulk_edgeR
Thhalv10026675m.g	-2.13014	9.59597	15.558	8.0013e-05	0.0042274	Meristem	100mM_NaCl/Ctrl	pseudobulk_edgeR
Thhalv10009828m.g	-2.04467	1.88581	15.5327	8.10886e-05	0.00426772	Meristem	100mM_NaCl/Ctrl	pseudobulk_edgeR
Thhalv10021641m.g	-1.82958	8.13302	15.5289	8.12556e-05	0.00426772	Meristem	100mM_NaCl/Ctrl	pseudobulk_edgeR
Thhalv10021161m.g	-1.90427	6.35066	15.5085	8.21341e-05	0.00430117	Meristem	100mM_NaCl/Ctrl	pseudobulk_edgeR
Thhalv10015385m.g	-2.69247	0.802837	15.4889	8.29905e-05	0.00433327	Meristem	100mM_NaCl/Ctrl	pseudobulk_edgeR
Thhalv10005557m.g	-3.05176	-0.857919	15.4321	8.55211e-05	0.00445201	Meristem	100mM_NaCl/Ctrl	pseudobulk_edgeR
Thhalv10022301m.g	-1.46345	5.57845	15.4268	8.57647e-05	0.00445201	Meristem	100mM_NaCl/Ctrl	pseudobulk_edgeR
Thhalv10023782m.g	-1.68026	5.68167	15.3353	9.00164e-05	0.00465913	Meristem	100mM_NaCl/Ctrl	pseudobulk_edgeR
Thhalv10008795m.g	-1.93453	2.53672	15.3031	9.15678e-05	0.0047257	Meristem	100mM_NaCl/Ctrl	pseudobulk_edgeR
Thhalv10018589m.g	-2.86996	-0.0856852	15.2834	9.2524e-05	0.00475599	Meristem	100mM_NaCl/Ctrl	pseudobulk_edgeR
Thhalv10013997m.g	-1.42169	3.71762	15.2751	9.29347e-05	0.00475599	Meristem	100mM_NaCl/Ctrl	pseudobulk_edgeR
Thhalv10010400m.g	-1.54513	5.11798	15.273	9.30356e-05	0.00475599	Meristem	100mM_NaCl/Ctrl	pseudobulk_edgeR
Thhalv10009273m.g	-1.81554	5.84329	15.2692	9.32232e-05	0.00475599	Meristem	100mM_NaCl/Ctrl	pseudobulk_edgeR
Thhalv10027152m.g	-3.46243	-0.953829	15.2504	9.41551e-05	0.0047898	Meristem	100mM_NaCl/Ctrl	pseudobulk_edgeR
Thhalv10022885m.g	1.52851	4.33299	15.2425	9.45533e-05	0.00479636	Meristem	100mM_NaCl/Ctrl	pseudobulk_edgeR
Thhalv10022900m.g	-1.46921	5.10381	15.2312	9.51178e-05	0.00481128	Meristem	100mM_NaCl/Ctrl	pseudobulk_edgeR
Thhalv10010262m.g	-1.94071	2.7764	15.2012	9.66436e-05	0.00487462	Meristem	100mM_NaCl/Ctrl	pseudobulk_edgeR
Thhalv10023585m.g	-3.53479	1.17011	15.1789	9.77893e-05	0.00491847	Meristem	100mM_NaCl/Ctrl	pseudobulk_edgeR
Thhalv10017906m.g	-1.88876	5.46791	15.1594	9.88069e-05	0.00495565	Meristem	100mM_NaCl/Ctrl	pseudobulk_edgeR
Thhalv10015578m.g	-3.6339	-1.46877	15.1388	9.98893e-05	0.00499587	Meristem	100mM_NaCl/Ctrl	pseudobulk_edgeR
Thhalv10001655m.g	-3.82504	1.14048	15.1323	0.000100235	0.00499913	Meristem	100mM_NaCl/Ctrl	pseudobulk_edgeR
Thhalv10019299m.g	-1.2307	4.09979	15.0901	0.000102498	0.0050977	Meristem	100mM_NaCl/Ctrl	pseudobulk_edgeR
Thhalv10009622m.g	-2.14395	4.95623	15.0804	0.00010303	0.00510989	Meristem	100mM_NaCl/Ctrl	pseudobulk_edgeR
Thhalv10000717m.g	-1.51577	8.82494	15.0064	0.000107148	0.00529936	Meristem	100mM_NaCl/Ctrl	pseudobulk_edgeR
Thhalv10004841m.g	-2.57686	-0.383326	14.978	0.00010877	0.00536468	Meristem	100mM_NaCl/Ctrl	pseudobulk_edgeR
Thhalv10005835m.g	-1.59331	5.17082	14.9202	0.000112153	0.00551625	Meristem	100mM_NaCl/Ctrl	pseudobulk_edgeR
Thhalv10002499m.g	-2.78525	-0.715029	14.8934	0.000113759	0.00557985	Meristem	100mM_NaCl/Ctrl	pseudobulk_edgeR
Thhalv10019402m.g	-3.77759	2.15604	14.8752	0.000114861	0.0056184	Meristem	100mM_NaCl/Ctrl	pseudobulk_edgeR
Thhalv10021545m.g	-1.24686	4.57733	14.8619	0.000115678	0.00564287	Meristem	100mM_NaCl/Ctrl	pseudobulk_edgeR
Thhalv10014325m.g	-1.56216	9.24852	14.8421	0.000116898	0.00568681	Meristem	100mM_NaCl/Ctrl	pseudobulk_edgeR
Thhalv10013380m.g	-1.64933	6.70094	14.8304	0.000117622	0.00570643	Meristem	100mM_NaCl/Ctrl	pseudobulk_edgeR
Thhalv10004680m.g	-1.26619	5.31075	14.8182	0.000118387	0.00572792	Meristem	100mM_NaCl/Ctrl	pseudobulk_edgeR
Thhalv10009585m.g	-2.24043	1.80528	14.7923	0.000120022	0.00579132	Meristem	100mM_NaCl/Ctrl	pseudobulk_edgeR
Thhalv10000998m.g	-2.41421	0.40883	14.7686	0.000121545	0.00583348	Meristem	100mM_NaCl/Ctrl	pseudobulk_edgeR
Thhalv10014909m.g	-2.45053	1.26881	14.7685	0.000121551	0.00583348	Meristem	100mM_NaCl/Ctrl	pseudobulk_edgeR
Thhalv10013980m.g	-1.3152	4.94677	14.7415	0.000123302	0.00589286	Meristem	100mM_NaCl/Ctrl	pseudobulk_edgeR
Thhalv10017557m.g	-1.90075	2.72295	14.733	0.000123863	0.00589286	Meristem	100mM_NaCl/Ctrl	pseudobulk_edgeR
Thhalv10022334m.g	2.41271	1.12296	14.7301	0.000124051	0.00589286	Meristem	100mM_NaCl/Ctrl	pseudobulk_edgeR
Thhalv10022656m.g	-3.66573	-0.483351	14.7292	0.000124112	0.00589286	Meristem	100mM_NaCl/Ctrl	pseudobulk_edgeR
Thhalv10004446m.g	-1.53932	3.5109	14.7065	0.000125612	0.00593719	Meristem	100mM_NaCl/Ctrl	pseudobulk_edgeR
Thhalv10005182m.g	-1.79962	4.98472	14.705	0.000125713	0.00593719	Meristem	100mM_NaCl/Ctrl	pseudobulk_edgeR
Thhalv10025576m.g	-2.02613	2.74032	14.6897	0.000126736	0.00596969	Meristem	100mM_NaCl/Ctrl	pseudobulk_edgeR
Thhalv10025701m.g	-1.89096	1.9526	14.6799	0.000127395	0.00598486	Meristem	100mM_NaCl/Ctrl	pseudobulk_edgeR
Thhalv10021179m.g	-1.34173	3.49874	14.6728	0.000127877	0.00599171	Meristem	100mM_NaCl/Ctrl	pseudobulk_edgeR
Thhalv10012289m.g	-2.83846	-0.864891	14.6665	0.000128309	0.00599615	Meristem	100mM_NaCl/Ctrl	pseudobulk_edgeR
Thhalv10023680m.g	-1.68128	6.7368	14.6308	0.000130762	0.00609482	Meristem	100mM_NaCl/Ctrl	pseudobulk_edgeR
Thhalv10009224m.g	1.46992	4.27774	14.619	0.000131583	0.00610703	Meristem	100mM_NaCl/Ctrl	pseudobulk_edgeR
Thhalv10009978m.g	-3.03517	2.9239	14.6172	0.00013171	0.00610703	Meristem	100mM_NaCl/Ctrl	pseudobulk_edgeR
Thhalv10019043m.g	-1.49446	3.62492	14.6024	0.000132746	0.0061278	Meristem	100mM_NaCl/Ctrl	pseudobulk_edgeR
Thhalv10013884m.g	-1.52383	2.63559	14.6003	0.000132891	0.0061278	Meristem	100mM_NaCl/Ctrl	pseudobulk_edgeR
Thhalv10014629m.g	-1.4088	5.72904	14.5961	0.00013319	0.0061278	Meristem	100mM_NaCl/Ctrl	pseudobulk_edgeR
Thhalv10009768m.g	-1.94291	1.28382	14.5731	0.000134825	0.00618699	Meristem	100mM_NaCl/Ctrl	pseudobulk_edgeR
Thhalv10008366m.g	-2.4265	1.3517	14.5642	0.000135462	0.00620024	Meristem	100mM_NaCl/Ctrl	pseudobulk_edgeR
Thhalv10015252m.g	-3.36455	0.0683592	14.5367	0.000137456	0.00627538	Meristem	100mM_NaCl/Ctrl	pseudobulk_edgeR
Thhalv10013758m.g	-1.81674	2.64254	14.5209	0.000138615	0.00629814	Meristem	100mM_NaCl/Ctrl	pseudobulk_edgeR
Thhalv10004985m.g	-1.63066	6.92941	14.5202	0.000138662	0.00629814	Meristem	100mM_NaCl/Ctrl	pseudobulk_edgeR
Thhalv10008054m.g	-1.40455	3.06668	14.506	0.000139715	0.00632984	Meristem	100mM_NaCl/Ctrl	pseudobulk_edgeR
Thhalv10005163m.g	-2.55632	-0.44318	14.496	0.000140457	0.0063403	Meristem	100mM_NaCl/Ctrl	pseudobulk_edgeR
Thhalv10015260m.g	-2.31465	2.56998	14.4933	0.000140658	0.0063403	Meristem	100mM_NaCl/Ctrl	pseudobulk_edgeR
Thhalv10005223m.g	-2.70201	0.606887	14.4862	0.000141191	0.00634824	Meristem	100mM_NaCl/Ctrl	pseudobulk_edgeR
Thhalv10007872m.g	1.43957	3.68226	14.4653	0.000142768	0.00640299	Meristem	100mM_NaCl/Ctrl	pseudobulk_edgeR
Thhalv10017090m.g	-1.28063	4.39457	14.4589	0.000143248	0.00640837	Meristem	100mM_NaCl/Ctrl	pseudobulk_edgeR
Thhalv10015062m.g	-1.33067	8.03511	14.4321	0.000145306	0.00648415	Meristem	100mM_NaCl/Ctrl	pseudobulk_edgeR
Thhalv10009947m.g	-3.07256	4.23851	14.4209	0.000146167	0.00650628	Meristem	100mM_NaCl/Ctrl	pseudobulk_edgeR
Thhalv10019740m.g	-1.99164	4.1167	14.4001	0.000147794	0.00656226	Meristem	100mM_NaCl/Ctrl	pseudobulk_edgeR
Thhalv10027348m.g	-3.17007	0.883962	14.3585	0.000151097	0.00669134	Meristem	100mM_NaCl/Ctrl	pseudobulk_edgeR
Thhalv10009031m.g	-4.2578	3.10957	14.3498	0.000151796	0.00669134	Meristem	100mM_NaCl/Ctrl	pseudobulk_edgeR
Thhalv10017241m.g	-3.95575	-1.14703	14.3494	0.000151828	0.00669134	Meristem	100mM_NaCl/Ctrl	pseudobulk_edgeR
Thhalv10025825m.g	-2.9606	5.81291	14.3415	0.000152469	0.00670079	Meristem	100mM_NaCl/Ctrl	pseudobulk_edgeR
Thhalv10003840m.g	-2.13271	3.26266	14.3374	0.000152795	0.00670079	Meristem	100mM_NaCl/Ctrl	pseudobulk_edgeR
Thhalv10000189m.g	-1.19542	4.19725	14.3175	0.00015442	0.00673306	Meristem	100mM_NaCl/Ctrl	pseudobulk_edgeR
Thhalv10025610m.g	-1.47257	3.45836	14.3165	0.000154502	0.00673306	Meristem	100mM_NaCl/Ctrl	pseudobulk_edgeR
Thhalv10026153m.g	3.38416	-1.52457	14.3086	0.000155152	0.00673306	Meristem	100mM_NaCl/Ctrl	pseudobulk_edgeR
Thhalv10013067m.g	-1.32406	3.82978	14.3067	0.000155308	0.00673306	Meristem	100mM_NaCl/Ctrl	pseudobulk_edgeR
Thhalv10026871m.g	-2.11576	1.62347	14.3054	0.000155422	0.00673306	Meristem	100mM_NaCl/Ctrl	pseudobulk_edgeR
Thhalv10020337m.g	-2.07003	0.646193	14.2889	0.00015679	0.00675535	Meristem	100mM_NaCl/Ctrl	pseudobulk_edgeR
Thhalv10022339m.g	-2.03952	2.82919	14.2865	0.000156987	0.00675535	Meristem	100mM_NaCl/Ctrl	pseudobulk_edgeR
Thhalv10014335m.g	1.56482	7.65755	14.2854	0.000157075	0.00675535	Meristem	100mM_NaCl/Ctrl	pseudobulk_edgeR
Thhalv10013021m.g	-3.30764	3.61317	14.2755	0.00015791	0.00677491	Meristem	100mM_NaCl/Ctrl	pseudobulk_edgeR
Thhalv10011398m.g	-1.21904	5.97567	14.2262	0.000162096	0.00693777	Meristem	100mM_NaCl/Ctrl	pseudobulk_edgeR
Thhalv10021009m.g	1.45667	3.23924	14.1997	0.000164401	0.00701007	Meristem	100mM_NaCl/Ctrl	pseudobulk_edgeR
Thhalv10013779m.g	-2.17213	3.35723	14.1977	0.000164572	0.00701007	Meristem	100mM_NaCl/Ctrl	pseudobulk_edgeR
Thhalv10025773m.g	2.47161	5.97619	14.1771	0.000166386	0.00706495	Meristem	100mM_NaCl/Ctrl	pseudobulk_edgeR
Thhalv10025799m.g	-2.26257	3.83271	14.174	0.000166654	0.00706495	Meristem	100mM_NaCl/Ctrl	pseudobulk_edgeR
Thhalv10017334m.g	-1.35144	7.58328	14.1657	0.000167398	0.00707032	Meristem	100mM_NaCl/Ctrl	pseudobulk_edgeR
Thhalv10002703m.g	-3.3272	4.2165	14.1637	0.000167575	0.00707032	Meristem	100mM_NaCl/Ctrl	pseudobulk_edgeR
Thhalv10010318m.g	-1.8237	4.04036	14.1076	0.00017264	0.00726388	Meristem	100mM_NaCl/Ctrl	pseudobulk_edgeR
Thhalv10015530m.g	-1.94489	1.13044	14.104	0.000172979	0.00726388	Meristem	100mM_NaCl/Ctrl	pseudobulk_edgeR
Thhalv10007429m.g	-2.27242	2.55289	14.0772	0.000175461	0.00735079	Meristem	100mM_NaCl/Ctrl	pseudobulk_edgeR
Thhalv10014613m.g	-1.20544	4.98604	14.0536	0.000177674	0.00742603	Meristem	100mM_NaCl/Ctrl	pseudobulk_edgeR
Thhalv10006146m.g	-1.67827	4.80451	14.0405	0.000178916	0.0074604	Meristem	100mM_NaCl/Ctrl	pseudobulk_edgeR
Thhalv10029031m.g	1.35676	3.13195	14.0195	0.000180926	0.0075266	Meristem	100mM_NaCl/Ctrl	pseudobulk_edgeR
Thhalv10006105m.g	-1.22004	5.07907	14.0107	0.000181771	0.00754413	Meristem	100mM_NaCl/Ctrl	pseudobulk_edgeR
Thhalv10019207m.g	-1.35854	4.58689	13.9992	0.000182893	0.00756633	Meristem	100mM_NaCl/Ctrl	pseudobulk_edgeR
Thhalv10015050m.g	-1.66009	2.03313	13.9965	0.000183156	0.00756633	Meristem	100mM_NaCl/Ctrl	pseudobulk_edgeR
Thhalv10003303m.g	2.24075	9.11687	13.9916	0.000183633	0.00756849	Meristem	100mM_NaCl/Ctrl	pseudobulk_edgeR
Thhalv10027771m.g	-1.33205	3.84543	13.9686	0.000185889	0.00764377	Meristem	100mM_NaCl/Ctrl	pseudobulk_edgeR
Thhalv10027389m.g	-2.0387	8.11075	13.9632	0.000186425	0.00764813	Meristem	100mM_NaCl/Ctrl	pseudobulk_edgeR
Thhalv10018603m.g	-3.38258	-1.02012	13.945	0.000188233	0.00770457	Meristem	100mM_NaCl/Ctrl	pseudobulk_edgeR
Thhalv10011147m.g	1.42209	3.1897	13.9164	0.000191128	0.00779574	Meristem	100mM_NaCl/Ctrl	pseudobulk_edgeR
Thhalv10006176m.g	-2.0193	5.89001	13.9143	0.000191336	0.00779574	Meristem	100mM_NaCl/Ctrl	pseudobulk_edgeR
Thhalv10028514m.g	-1.75766	1.75642	13.8965	0.000193158	0.00785199	Meristem	100mM_NaCl/Ctrl	pseudobulk_edgeR
Thhalv10019385m.g	-1.45073	7.4174	13.8832	0.000194532	0.00788986	Meristem	100mM_NaCl/Ctrl	pseudobulk_edgeR
Thhalv10002843m.g	-1.2471	4.28886	13.8501	0.000197982	0.00799762	Meristem	100mM_NaCl/Ctrl	pseudobulk_edgeR
Thhalv10017165m.g	3.81813	-1.15187	13.8491	0.000198088	0.00799762	Meristem	100mM_NaCl/Ctrl	pseudobulk_edgeR
Thhalv10014291m.g	-2.75345	0.902744	13.8376	0.000199305	0.00801334	Meristem	100mM_NaCl/Ctrl	pseudobulk_edgeR
Thhalv10021402m.g	-1.38155	9.71563	13.8348	0.000199602	0.00801334	Meristem	100mM_NaCl/Ctrl	pseudobulk_edgeR
Thhalv10021847m.g	-2.20881	3.16637	13.8302	0.00020009	0.00801334	Meristem	100mM_NaCl/Ctrl	pseudobulk_edgeR
Thhalv10012957m.g	-2.10774	2.96511	13.8285	0.000200277	0.00801334	Meristem	100mM_NaCl/Ctrl	pseudobulk_edgeR
Thhalv10017016m.g	-1.8945	4.35124	13.8143	0.000201796	0.0080284	Meristem	100mM_NaCl/Ctrl	pseudobulk_edgeR
Thhalv10009784m.g	3.53151	-1.39346	13.8126	0.000201982	0.0080284	Meristem	100mM_NaCl/Ctrl	pseudobulk_edgeR
Thhalv10007665m.g	-1.55898	2.44381	13.8123	0.000202006	0.0080284	Meristem	100mM_NaCl/Ctrl	pseudobulk_edgeR
Thhalv10001073m.g	1.25326	7.72681	13.8018	0.000203143	0.00805333	Meristem	100mM_NaCl/Ctrl	pseudobulk_edgeR
Thhalv10028434m.g	1.38469	3.27581	13.7981	0.000203538	0.00805333	Meristem	100mM_NaCl/Ctrl	pseudobulk_edgeR
Thhalv10002520m.g	-2.06264	4.92404	13.7828	0.000205211	0.0081015	Meristem	100mM_NaCl/Ctrl	pseudobulk_edgeR
Thhalv10005640m.g	-3.07491	-0.877203	13.7658	0.000207075	0.008157	Meristem	100mM_NaCl/Ctrl	pseudobulk_edgeR
Thhalv10019566m.g	-1.28727	6.94078	13.7585	0.000207883	0.00817077	Meristem	100mM_NaCl/Ctrl	pseudobulk_edgeR
Thhalv10017425m.g	1.97472	3.4854	13.7374	0.000210229	0.00824476	Meristem	100mM_NaCl/Ctrl	pseudobulk_edgeR
Thhalv10025482m.g	-1.27902	9.30638	13.7238	0.000211756	0.0082864	Meristem	100mM_NaCl/Ctrl	pseudobulk_edgeR
Thhalv10008196m.g	-4.64043	1.31688	13.7085	0.000213489	0.00833258	Meristem	100mM_NaCl/Ctrl	pseudobulk_edgeR
Thhalv10001502m.g	-2.37669	1.16563	13.7051	0.000213872	0.00833258	Meristem	100mM_NaCl/Ctrl	pseudobulk_edgeR
Thhalv10010509m.g	-3.19001	1.12782	13.6804	0.000216699	0.0084243	Meristem	100mM_NaCl/Ctrl	pseudobulk_edgeR
Thhalv10021880m.g	1.52226	3.01034	13.6604	0.000219019	0.00846323	Meristem	100mM_NaCl/Ctrl	pseudobulk_edgeR
Thhalv10005200m.g	-1.14993	5.14206	13.6599	0.000219087	0.00846323	Meristem	100mM_NaCl/Ctrl	pseudobulk_edgeR
Thhalv10004331m.g	-3.27541	3.35564	13.6595	0.000219127	0.00846323	Meristem	100mM_NaCl/Ctrl	pseudobulk_edgeR
Thhalv10015678m.g	-3.70353	-1.06402	13.6363	0.000221854	0.00854946	Meristem	100mM_NaCl/Ctrl	pseudobulk_edgeR
Thhalv10015167m.g	-1.49627	5.37839	13.6324	0.00022232	0.00854946	Meristem	100mM_NaCl/Ctrl	pseudobulk_edgeR
Thhalv10007821m.g	-2.21527	2.38897	13.6047	0.000225623	0.00865778	Meristem	100mM_NaCl/Ctrl	pseudobulk_edgeR
Thhalv10023538m.g	-2.43285	2.27777	13.5953	0.000226754	0.00868247	Meristem	100mM_NaCl/Ctrl	pseudobulk_edgeR
Thhalv10005954m.g	-1.46084	3.60559	13.5573	0.000231393	0.00884111	Meristem	100mM_NaCl/Ctrl	pseudobulk_edgeR
Thhalv10007605m.g	-3.13545	0.0882024	13.5505	0.000232231	0.00885412	Meristem	100mM_NaCl/Ctrl	pseudobulk_edgeR
Thhalv10028500m.g	-2.14049	1.83472	13.5407	0.000233441	0.00888123	Meristem	100mM_NaCl/Ctrl	pseudobulk_edgeR
Thhalv10009187m.g	-1.55788	6.21606	13.5322	0.000234501	0.00890255	Meristem	100mM_NaCl/Ctrl	pseudobulk_edgeR
Thhalv10026337m.g	1.61785	9.11238	13.5249	0.000235423	0.00891852	Meristem	100mM_NaCl/Ctrl	pseudobulk_edgeR
Thhalv10001581m.g	-2.40967	4.03755	13.5036	0.000238106	0.00900102	Meristem	100mM_NaCl/Ctrl	pseudobulk_edgeR
Thhalv10025419m.g	-1.95814	4.57169	13.4905	0.000239775	0.0090414	Meristem	100mM_NaCl/Ctrl	pseudobulk_edgeR
Thhalv10022424m.g	-1.26119	7.66947	13.4873	0.00024019	0.0090414	Meristem	100mM_NaCl/Ctrl	pseudobulk_edgeR
Thhalv10023353m.g	-1.19366	5.93167	13.4801	0.000241104	0.00905665	Meristem	100mM_NaCl/Ctrl	pseudobulk_edgeR
Thhalv10017482m.g	-1.97177	7.51119	13.4669	0.000242807	0.00910142	Meristem	100mM_NaCl/Ctrl	pseudobulk_edgeR
Thhalv10026342m.g	-1.42737	4.13432	13.4377	0.000246621	0.00922498	Meristem	100mM_NaCl/Ctrl	pseudobulk_edgeR
Thhalv10009323m.g	2.60659	-0.344226	13.3929	0.000252581	0.00941679	Meristem	100mM_NaCl/Ctrl	pseudobulk_edgeR
Thhalv10018598m.g	-1.63104	4.12596	13.3891	0.000253088	0.00941679	Meristem	100mM_NaCl/Ctrl	pseudobulk_edgeR
Thhalv10014043m.g	-1.4379	3.61114	13.3873	0.000253336	0.00941679	Meristem	100mM_NaCl/Ctrl	pseudobulk_edgeR
Thhalv10007105m.g	-1.71516	5.37859	13.3653	0.000256325	0.00948303	Meristem	100mM_NaCl/Ctrl	pseudobulk_edgeR
Thhalv10013389m.g	2.01245	5.85805	13.3643	0.000256464	0.00948303	Meristem	100mM_NaCl/Ctrl	pseudobulk_edgeR
Thhalv10016999m.g	-2.01026	2.6627	13.3624	0.000256716	0.00948303	Meristem	100mM_NaCl/Ctrl	pseudobulk_edgeR
Thhalv10017965m.g	-2.87612	1.21436	13.3582	0.000257295	0.00948474	Meristem	100mM_NaCl/Ctrl	pseudobulk_edgeR
Thhalv10025924m.g	-3.14052	2.17368	13.3458	0.000259004	0.00952803	Meristem	100mM_NaCl/Ctrl	pseudobulk_edgeR
Thhalv10020008m.g	1.95811	0.883206	13.3221	0.000262293	0.00962912	Meristem	100mM_NaCl/Ctrl	pseudobulk_edgeR
Thhalv10003590m.g	-2.04489	7.0712	13.3073	0.000264372	0.00968548	Meristem	100mM_NaCl/Ctrl	pseudobulk_edgeR
Thhalv10004566m.g	-1.49092	3.76455	13.3025	0.000265048	0.00969032	Meristem	100mM_NaCl/Ctrl	pseudobulk_edgeR
Thhalv10009961m.g	-1.20502	3.81952	13.2802	0.000268217	0.00977938	Meristem	100mM_NaCl/Ctrl	pseudobulk_edgeR
Thhalv10000036m.g	-1.12474	4.55683	13.2777	0.000268583	0.00977938	Meristem	100mM_NaCl/Ctrl	pseudobulk_edgeR
Thhalv10003801m.g	-1.43485	5.38152	13.2529	0.000272155	0.00988419	Meristem	100mM_NaCl/Ctrl	pseudobulk_edgeR
Thhalv10026116m.g	-1.23475	6.70006	13.2501	0.000272572	0.00988419	Meristem	100mM_NaCl/Ctrl	pseudobulk_edgeR
Thhalv10004369m.g	-3.97349	1.95239	13.2352	0.000274741	0.00994262	Meristem	100mM_NaCl/Ctrl	pseudobulk_edgeR

### Sheet: Sir.DS.ABA
gene	logFC	logCPM	LR	PValue	FDR	group	comparison	test
Si-s744-01090	4.85218	5.79282	101.618	6.73416e-24	1.13471e-19	Elongation	5uM_ABA/Ctrl	pseudobulk_edgeR
Si-s1641-00300	4.16821	6.37405	94.9713	1.93163e-22	1.6274e-18	Elongation	5uM_ABA/Ctrl	pseudobulk_edgeR
Si-s2037-00060	6.06922	2.77736	90.3763	1.96906e-21	1.10595e-17	Elongation	5uM_ABA/Ctrl	pseudobulk_edgeR
Si-s880-00010	6.57691	4.55865	86.1475	1.67002e-20	7.03498e-17	Elongation	5uM_ABA/Ctrl	pseudobulk_edgeR
Si-s486-00040	-4.00951	4.12024	82.6577	9.75691e-20	3.28808e-16	Elongation	5uM_ABA/Ctrl	pseudobulk_edgeR
Si-s1597-01370	6.45871	8.22097	80.4081	3.0455e-19	8.55278e-16	Elongation	5uM_ABA/Ctrl	pseudobulk_edgeR
Si-s887-00150	4.40692	5.93284	79.9235	3.89197e-19	9.36854e-16	Elongation	5uM_ABA/Ctrl	pseudobulk_edgeR
Si-s1910-00020	6.21398	3.8745	79.1648	5.71378e-19	1.20347e-15	Elongation	5uM_ABA/Ctrl	pseudobulk_edgeR
Si-s678-00040	-5.32693	1.972	76.7939	1.89766e-18	3.55284e-15	Elongation	5uM_ABA/Ctrl	pseudobulk_edgeR
Si-s1910-02090	4.05164	6.63155	71.6834	2.52649e-17	4.25713e-14	Elongation	5uM_ABA/Ctrl	pseudobulk_edgeR
Si-s2746-00140	-4.68676	6.31816	69.1697	9.03454e-17	1.38393e-13	Elongation	5uM_ABA/Ctrl	pseudobulk_edgeR
Si-s448-00470	10.105	1.37707	65.1073	7.09281e-16	9.95949e-13	Elongation	5uM_ABA/Ctrl	pseudobulk_edgeR
Si-s421-00060	3.48692	3.75902	58.2198	2.34412e-14	3.03834e-11	Elongation	5uM_ABA/Ctrl	pseudobulk_edgeR
Si-s1321-00230	4.66832	1.45189	56.9989	4.36063e-14	5.24833e-11	Elongation	5uM_ABA/Ctrl	pseudobulk_edgeR
Si-s1815-01160	8.97979	0.291289	56.1865	6.59122e-14	7.40413e-11	Elongation	5uM_ABA/Ctrl	pseudobulk_edgeR
Si-s2328-00100	-4.09589	3.09845	53.5233	2.55546e-13	2.69122e-10	Elongation	5uM_ABA/Ctrl	pseudobulk_edgeR
Si-s27-02670	7.05456	2.53161	51.9806	5.60516e-13	5.5557e-10	Elongation	5uM_ABA/Ctrl	pseudobulk_edgeR
Si-s394-00230	3.78836	3.54754	50.7198	1.06537e-12	9.56717e-10	Elongation	5uM_ABA/Ctrl	pseudobulk_edgeR
Si-s640-00030	8.42748	-0.210007	50.6953	1.07879e-12	9.56717e-10	Elongation	5uM_ABA/Ctrl	pseudobulk_edgeR
Si-s1910-01240	8.51316	-0.127447	47.9823	4.30075e-12	3.62338e-09	Elongation	5uM_ABA/Ctrl	pseudobulk_edgeR
Si-s930-00340	-4.38836	2.69477	45.7743	1.32696e-11	1.06472e-08	Elongation	5uM_ABA/Ctrl	pseudobulk_edgeR
Si-s480-00960	-3.83291	1.02687	44.4733	2.57852e-11	1.97337e-08	Elongation	5uM_ABA/Ctrl	pseudobulk_edgeR
Si-s1161-00060	-3.58539	2.79354	44.3878	2.69362e-11	1.97337e-08	Elongation	5uM_ABA/Ctrl	pseudobulk_edgeR
Si-s2036-00100	2.73942	5.54512	43.7613	3.70966e-11	2.60449e-08	Elongation	5uM_ABA/Ctrl	pseudobulk_edgeR
Si-s930-01800	4.99617	3.2018	42.5519	6.88325e-11	4.63931e-08	Elongation	5uM_ABA/Ctrl	pseudobulk_edgeR
Si-s2838-00730	-5.23806	0.809254	41.3573	1.26794e-10	8.21725e-08	Elongation	5uM_ABA/Ctrl	pseudobulk_edgeR
Si-s1345-00060	-4.37914	0.442741	40.584	1.88343e-10	1.1754e-07	Elongation	5uM_ABA/Ctrl	pseudobulk_edgeR
Si-s127-00200	8.2435	-0.366697	40.0264	2.50559e-10	1.50783e-07	Elongation	5uM_ABA/Ctrl	pseudobulk_edgeR
Si-s2458-00060	4.28867	3.58692	39.9409	2.61766e-10	1.52095e-07	Elongation	5uM_ABA/Ctrl	pseudobulk_edgeR
Si-s1091-00040	2.59118	5.89967	37.8616	7.59452e-10	4.26559e-07	Elongation	5uM_ABA/Ctrl	pseudobulk_edgeR
Si-s48-00020	5.68747	-0.485749	37.2729	1.027e-09	5.58226e-07	Elongation	5uM_ABA/Ctrl	pseudobulk_edgeR
Si-s1208-00030	5.3295	1.9663	37.1495	1.09408e-09	5.76103e-07	Elongation	5uM_ABA/Ctrl	pseudobulk_edgeR
Si-s1463-00450	3.68211	2.92633	36.3786	1.62475e-09	8.29608e-07	Elongation	5uM_ABA/Ctrl	pseudobulk_edgeR
Si-s1491-02750	3.35474	2.59461	36.0631	1.91027e-09	9.46707e-07	Elongation	5uM_ABA/Ctrl	pseudobulk_edgeR
Si-s1641-00510	2.59883	3.38823	34.8016	3.6508e-09	1.74562e-06	Elongation	5uM_ABA/Ctrl	pseudobulk_edgeR
Si-s30-00350	2.57812	5.1253	34.76	3.72951e-09	1.74562e-06	Elongation	5uM_ABA/Ctrl	pseudobulk_edgeR
Si-s1727-01570	4.68151	2.60287	34.6659	3.91428e-09	1.78258e-06	Elongation	5uM_ABA/Ctrl	pseudobulk_edgeR
Si-c219353-00010	-7.95595	-0.690889	34.5034	4.25518e-09	1.88684e-06	Elongation	5uM_ABA/Ctrl	pseudobulk_edgeR
Si-s1364-00240	6.77629	0.529032	33.4779	7.20793e-09	3.11419e-06	Elongation	5uM_ABA/Ctrl	pseudobulk_edgeR
Si-s146-00260	3.19139	0.901745	33.224	8.2131e-09	3.45977e-06	Elongation	5uM_ABA/Ctrl	pseudobulk_edgeR
Si-s1321-01920	2.78538	1.98196	32.7292	1.05935e-08	4.35369e-06	Elongation	5uM_ABA/Ctrl	pseudobulk_edgeR
Si-s486-00020	-2.78993	2.55859	32.2714	1.34073e-08	5.37886e-06	Elongation	5uM_ABA/Ctrl	pseudobulk_edgeR
Si-s1321-01910	2.99688	1.77093	32.1044	1.46109e-08	5.72545e-06	Elongation	5uM_ABA/Ctrl	pseudobulk_edgeR
Si-s2157-00160	-7.20064	-1.33797	31.9102	1.6147e-08	6.18356e-06	Elongation	5uM_ABA/Ctrl	pseudobulk_edgeR
Si-s2249-00380	3.75546	1.69591	31.7196	1.78117e-08	6.66948e-06	Elongation	5uM_ABA/Ctrl	pseudobulk_edgeR
Si-s1406-00350	3.70868	0.254659	31.4624	2.03339e-08	7.39613e-06	Elongation	5uM_ABA/Ctrl	pseudobulk_edgeR
Si-s1727-00410	4.82387	0.902517	31.4343	2.06302e-08	7.39613e-06	Elongation	5uM_ABA/Ctrl	pseudobulk_edgeR
Si-s1283-00010	-3.64861	0.595414	31.3484	2.15642e-08	7.56992e-06	Elongation	5uM_ABA/Ctrl	pseudobulk_edgeR
Si-s303-00300	2.98951	3.68043	31.0405	2.52697e-08	8.68968e-06	Elongation	5uM_ABA/Ctrl	pseudobulk_edgeR
Si-s2073-00210	-2.54884	3.85717	30.3922	3.52945e-08	1.18943e-05	Elongation	5uM_ABA/Ctrl	pseudobulk_edgeR
Si-s335-00110	-3.21257	0.49424	30.2117	3.87361e-08	1.27981e-05	Elongation	5uM_ABA/Ctrl	pseudobulk_edgeR
Si-s227-00200	-2.91528	1.05753	30.1001	4.10303e-08	1.32954e-05	Elongation	5uM_ABA/Ctrl	pseudobulk_edgeR
Si-s27-01840	-2.17239	4.89645	29.8608	4.64208e-08	1.47583e-05	Elongation	5uM_ABA/Ctrl	pseudobulk_edgeR
Si-s2075-00640	2.61043	2.59267	29.5733	5.38425e-08	1.68008e-05	Elongation	5uM_ABA/Ctrl	pseudobulk_edgeR
Si-s3077-00010	-4.19488	-0.446918	29.4236	5.81646e-08	1.76686e-05	Elongation	5uM_ABA/Ctrl	pseudobulk_edgeR
Si-s1321-00210	-2.17401	4.0371	29.4052	5.87206e-08	1.76686e-05	Elongation	5uM_ABA/Ctrl	pseudobulk_edgeR
Si-s68-00620	2.27756	8.21401	29.3623	6.00344e-08	1.7747e-05	Elongation	5uM_ABA/Ctrl	pseudobulk_edgeR
Si-s1418-00240	3.09611	5.56043	29.3176	6.1435e-08	1.78479e-05	Elongation	5uM_ABA/Ctrl	pseudobulk_edgeR
Si-s393-00020	3.31504	3.75861	28.2746	1.05269e-07	2.99784e-05	Elongation	5uM_ABA/Ctrl	pseudobulk_edgeR
Si-s68-00250	-5.3329	0.213019	28.2476	1.06748e-07	2.99784e-05	Elongation	5uM_ABA/Ctrl	pseudobulk_edgeR
Si-s247-00030	-4.02996	-0.0737742	28.0228	1.19894e-07	3.31182e-05	Elongation	5uM_ABA/Ctrl	pseudobulk_edgeR
Si-s2746-00350	6.01347	3.4465	27.8396	1.31804e-07	3.58209e-05	Elongation	5uM_ABA/Ctrl	pseudobulk_edgeR
Si-s1508-00250	4.08134	1.12216	27.5368	1.54131e-07	4.1224e-05	Elongation	5uM_ABA/Ctrl	pseudobulk_edgeR
Si-s1727-00890	-2.68705	1.23152	27.4348	1.62483e-07	4.27788e-05	Elongation	5uM_ABA/Ctrl	pseudobulk_edgeR
Si-s469-00090	-2.60471	1.56763	27.3846	1.6675e-07	4.31443e-05	Elongation	5uM_ABA/Ctrl	pseudobulk_edgeR
Si-s1815-00870	-2.88864	4.04742	27.3588	1.68993e-07	4.31443e-05	Elongation	5uM_ABA/Ctrl	pseudobulk_edgeR
Si-s1934-00580	2.15793	5.12653	27.1305	1.90169e-07	4.78261e-05	Elongation	5uM_ABA/Ctrl	pseudobulk_edgeR
Si-s930-01420	-2.78887	5.58079	26.9515	2.08629e-07	5.1697e-05	Elongation	5uM_ABA/Ctrl	pseudobulk_edgeR
Si-s3074-00140	-2.69148	1.52398	26.6883	2.3907e-07	5.83817e-05	Elongation	5uM_ABA/Ctrl	pseudobulk_edgeR
Si-s522-00020	2.31279	5.67194	26.5433	2.57693e-07	6.20304e-05	Elongation	5uM_ABA/Ctrl	pseudobulk_edgeR
Si-s669-01730	1.97921	4.2824	26.2867	2.94308e-07	6.98464e-05	Elongation	5uM_ABA/Ctrl	pseudobulk_edgeR
Si-s121-00020	-3.33459	-0.259696	26.1386	3.17761e-07	7.43649e-05	Elongation	5uM_ABA/Ctrl	pseudobulk_edgeR
Si-c230525-00060	-2.93884	1.26106	25.6705	4.04962e-07	9.34741e-05	Elongation	5uM_ABA/Ctrl	pseudobulk_edgeR
Si-s1911-00020	-7.66343	-0.925579	25.5094	4.40241e-07	0.000100244	Elongation	5uM_ABA/Ctrl	pseudobulk_edgeR
Si-s1547-01360	3.93469	1.8725	25.4069	4.64258e-07	0.000104303	Elongation	5uM_ABA/Ctrl	pseudobulk_edgeR
Si-s2444-00710	-3.78445	0.296343	25.3525	4.77527e-07	0.000105873	Elongation	5uM_ABA/Ctrl	pseudobulk_edgeR
Si-s2966-00010	4.40477	1.82939	24.9841	5.78045e-07	0.000126494	Elongation	5uM_ABA/Ctrl	pseudobulk_edgeR
Si-s1547-00920	-3.21038	0.436591	24.948	5.88969e-07	0.000127233	Elongation	5uM_ABA/Ctrl	pseudobulk_edgeR
Si-s688-00900	-2.57935	2.38691	24.8408	6.22657e-07	0.000132807	Elongation	5uM_ABA/Ctrl	pseudobulk_edgeR
Si-s2315-02290	-2.00216	4.09359	24.7103	6.66267e-07	0.000140333	Elongation	5uM_ABA/Ctrl	pseudobulk_edgeR
Si-s1277-00050	3.79637	6.70298	24.6402	6.90955e-07	0.000143582	Elongation	5uM_ABA/Ctrl	pseudobulk_edgeR
Si-s25-01010	4.7575	1.89956	24.6186	6.98736e-07	0.000143582	Elongation	5uM_ABA/Ctrl	pseudobulk_edgeR
Si-s506-00060	-2.54042	0.912513	24.5341	7.30074e-07	0.000148214	Elongation	5uM_ABA/Ctrl	pseudobulk_edgeR
Si-s2431-00670	-4.50779	1.07984	24.3261	8.13279e-07	0.000162469	Elongation	5uM_ABA/Ctrl	pseudobulk_edgeR
Si-s2838-00920	3.91402	2.24949	24.3113	8.19578e-07	0.000162469	Elongation	5uM_ABA/Ctrl	pseudobulk_edgeR
Si-s2443-00010	3.31294	4.96328	24.2232	8.57948e-07	0.000168098	Elongation	5uM_ABA/Ctrl	pseudobulk_edgeR
Si-s2851-00690	-3.89447	-0.227486	24.1762	8.79124e-07	0.000170267	Elongation	5uM_ABA/Ctrl	pseudobulk_edgeR
Si-s1305-00020	4.50838	2.49138	24.0274	9.49751e-07	0.000181856	Elongation	5uM_ABA/Ctrl	pseudobulk_edgeR
Si-s1345-00070	-6.63614	-1.78943	23.968	9.79519e-07	0.000185448	Elongation	5uM_ABA/Ctrl	pseudobulk_edgeR
Si-s2426-01310	3.60963	0.730321	23.7736	1.08358e-06	0.00020287	Elongation	5uM_ABA/Ctrl	pseudobulk_edgeR
Si-s650-00040	-2.4343	1.32808	23.7489	1.09758e-06	0.000203233	Elongation	5uM_ABA/Ctrl	pseudobulk_edgeR
Si-s2193-00080	-3.4393	1.81659	23.7111	1.11935e-06	0.000205011	Elongation	5uM_ABA/Ctrl	pseudobulk_edgeR
Si-s242-01490	1.9826	3.64646	23.508	1.24394e-06	0.00022538	Elongation	5uM_ABA/Ctrl	pseudobulk_edgeR
Si-s1472-00210	-2.53967	0.703636	23.3291	1.36522e-06	0.000244722	Elongation	5uM_ABA/Ctrl	pseudobulk_edgeR
Si-s488-00070	-2.41063	3.18085	23.2984	1.38713e-06	0.000246033	Elongation	5uM_ABA/Ctrl	pseudobulk_edgeR
Si-s101-00880	2.04457	4.16554	23.2639	1.41229e-06	0.000247887	Elongation	5uM_ABA/Ctrl	pseudobulk_edgeR
Si-s2966-00170	1.83247	5.42345	23.1893	1.46815e-06	0.000253263	Elongation	5uM_ABA/Ctrl	pseudobulk_edgeR
Si-s2746-01470	-4.21865	-1.1831	23.1829	1.47298e-06	0.000253263	Elongation	5uM_ABA/Ctrl	pseudobulk_edgeR
Si-s68-00050	-3.50791	-0.242926	22.9902	1.62829e-06	0.000277139	Elongation	5uM_ABA/Ctrl	pseudobulk_edgeR
Si-s2315-01340	-2.56298	0.767125	22.963	1.65148e-06	0.000278274	Elongation	5uM_ABA/Ctrl	pseudobulk_edgeR
Si-s2657-01210	-1.82083	4.99034	22.8956	1.71039e-06	0.000285347	Elongation	5uM_ABA/Ctrl	pseudobulk_edgeR
Si-s528-00080	-2.4112	1.86194	22.772	1.824e-06	0.000301318	Elongation	5uM_ABA/Ctrl	pseudobulk_edgeR
Si-s1321-01090	-2.1929	2.27681	22.6317	1.96222e-06	0.000321003	Elongation	5uM_ABA/Ctrl	pseudobulk_edgeR
Si-s961-00060	4.99216	1.50957	22.5868	2.00858e-06	0.000325429	Elongation	5uM_ABA/Ctrl	pseudobulk_edgeR
Si-s190-00260	2.71011	0.755177	22.484	2.11902e-06	0.000340053	Elongation	5uM_ABA/Ctrl	pseudobulk_edgeR
Si-s469-00060	2.19368	11.1241	22.4644	2.1407e-06	0.000340291	Elongation	5uM_ABA/Ctrl	pseudobulk_edgeR
Si-s2687-00170	2.71061	1.1049	22.3617	2.25831e-06	0.000355632	Elongation	5uM_ABA/Ctrl	pseudobulk_edgeR
Si-s41-00050	3.30063	1.62833	22.2115	2.44201e-06	0.000380999	Elongation	5uM_ABA/Ctrl	pseudobulk_edgeR
Si-s954-00080	6.08051	-0.0938039	22.151	2.5202e-06	0.000389591	Elongation	5uM_ABA/Ctrl	pseudobulk_edgeR
Si-s123-00210	-2.77554	0.334785	21.8179	2.99795e-06	0.000459232	Elongation	5uM_ABA/Ctrl	pseudobulk_edgeR
Si-s1384-00990	3.60824	0.350551	21.7864	3.04746e-06	0.00046261	Elongation	5uM_ABA/Ctrl	pseudobulk_edgeR
Si-s1321-01610	3.26196	3.22309	21.5579	3.43305e-06	0.00051649	Elongation	5uM_ABA/Ctrl	pseudobulk_edgeR
Si-s843-02520	-3.13397	-0.377557	21.4602	3.61253e-06	0.000538682	Elongation	5uM_ABA/Ctrl	pseudobulk_edgeR
Si-s1067-01140	2.61051	1.51268	21.4151	3.69851e-06	0.000546665	Elongation	5uM_ABA/Ctrl	pseudobulk_edgeR
Si-s2159-00920	3.64818	-0.671623	21.3798	3.76722e-06	0.000551979	Elongation	5uM_ABA/Ctrl	pseudobulk_edgeR
Si-s631-00450	2.21045	8.00528	21.3302	3.86598e-06	0.000561567	Elongation	5uM_ABA/Ctrl	pseudobulk_edgeR
Si-s2426-02400	-2.99954	2.86695	21.2292	4.07507e-06	0.00058688	Elongation	5uM_ABA/Ctrl	pseudobulk_edgeR
Si-s845-00370	-2.3183	1.1584	21.1895	4.16045e-06	0.000594098	Elongation	5uM_ABA/Ctrl	pseudobulk_edgeR
Si-s1670-01150	2.23501	2.7615	21.1295	4.29258e-06	0.000607815	Elongation	5uM_ABA/Ctrl	pseudobulk_edgeR
Si-s123-02570	-3.35071	-0.831604	20.994	4.60719e-06	0.000641711	Elongation	5uM_ABA/Ctrl	pseudobulk_edgeR
Si-s127-00030	4.70315	3.64111	20.9782	4.64538e-06	0.000641711	Elongation	5uM_ABA/Ctrl	pseudobulk_edgeR
Si-s1717-00570	-2.49504	0.710957	20.9688	4.66821e-06	0.000641711	Elongation	5uM_ABA/Ctrl	pseudobulk_edgeR
Si-s843-03420	2.64673	5.59621	20.9622	4.6843e-06	0.000641711	Elongation	5uM_ABA/Ctrl	pseudobulk_edgeR
Si-s101-00950	-1.75833	7.10014	20.915	4.80122e-06	0.000652424	Elongation	5uM_ABA/Ctrl	pseudobulk_edgeR
Si-s517-00020	-2.67827	0.166424	20.8473	4.97381e-06	0.00067047	Elongation	5uM_ABA/Ctrl	pseudobulk_edgeR
Si-s1656-00040	1.86642	4.64848	20.7109	5.34106e-06	0.000714261	Elongation	5uM_ABA/Ctrl	pseudobulk_edgeR
Si-s1130-00390	2.75774	1.59065	20.6485	5.51797e-06	0.000732109	Elongation	5uM_ABA/Ctrl	pseudobulk_edgeR
Si-s349-00010	2.31317	3.76715	20.5951	5.67413e-06	0.000746946	Elongation	5uM_ABA/Ctrl	pseudobulk_edgeR
Si-s242-02890	-3.35779	0.168804	20.558	5.78526e-06	0.000755671	Elongation	5uM_ABA/Ctrl	pseudobulk_edgeR
Si-s1117-00310	2.46447	4.95059	20.5248	5.88634e-06	0.00075725	Elongation	5uM_ABA/Ctrl	pseudobulk_edgeR
Si-s2159-01440	-2.41839	2.90291	20.5245	5.88723e-06	0.00075725	Elongation	5uM_ABA/Ctrl	pseudobulk_edgeR
Si-s965-00250	-1.95349	2.72596	20.3147	6.56954e-06	0.000837262	Elongation	5uM_ABA/Ctrl	pseudobulk_edgeR
Si-s2159-01150	-2.21845	2.8195	20.2918	6.64832e-06	0.000837262	Elongation	5uM_ABA/Ctrl	pseudobulk_edgeR
Si-s744-00840	-2.092	2.61865	20.289	6.65834e-06	0.000837262	Elongation	5uM_ABA/Ctrl	pseudobulk_edgeR
Si-s1486-00420	-2.14517	1.91632	20.1572	7.13322e-06	0.000890332	Elongation	5uM_ABA/Ctrl	pseudobulk_edgeR
Si-s2426-02220	2.31864	4.77935	20.0704	7.4642e-06	0.000924792	Elongation	5uM_ABA/Ctrl	pseudobulk_edgeR
Si-s2041-00070	-3.71454	-0.272803	19.9783	7.83249e-06	0.000963339	Elongation	5uM_ABA/Ctrl	pseudobulk_edgeR
Si-s123-00260	-4.54817	-1.60585	19.9276	8.04327e-06	0.000982094	Elongation	5uM_ABA/Ctrl	pseudobulk_edgeR
Si-s1491-00960	-2.92431	-0.233441	19.8646	8.3125e-06	0.00100767	Elongation	5uM_ABA/Ctrl	pseudobulk_edgeR
Si-s661-00020	-2.10342	1.59084	19.8395	8.42244e-06	0.0010137	Elongation	5uM_ABA/Ctrl	pseudobulk_edgeR
Si-s669-01070	-3.01116	1.35172	19.8125	8.54203e-06	0.0010208	Elongation	5uM_ABA/Ctrl	pseudobulk_edgeR
Si-s932-00160	-5.46577	0.915593	19.7316	8.91136e-06	0.00105744	Elongation	5uM_ABA/Ctrl	pseudobulk_edgeR
Si-s1816-00050	2.03531	6.3263	19.554	9.77969e-06	0.0011511	Elongation	5uM_ABA/Ctrl	pseudobulk_edgeR
Si-s688-02170	2.42514	0.720766	19.5428	9.83733e-06	0.0011511	Elongation	5uM_ABA/Ctrl	pseudobulk_edgeR
Si-s1319-00050	-2.28286	4.89196	19.4776	1.01788e-05	0.00118285	Elongation	5uM_ABA/Ctrl	pseudobulk_edgeR
Si-s2135-00230	2.98798	3.31823	19.4048	1.0574e-05	0.0012161	Elongation	5uM_ABA/Ctrl	pseudobulk_edgeR
Si-s3012-00070	-2.48245	0.555004	19.3985	1.06093e-05	0.0012161	Elongation	5uM_ABA/Ctrl	pseudobulk_edgeR
Si-s1321-01530	-2.88915	-0.262696	19.3415	1.09303e-05	0.00124107	Elongation	5uM_ABA/Ctrl	pseudobulk_edgeR
Si-s1644-00080	-3.48611	-0.227161	19.3338	1.09744e-05	0.00124107	Elongation	5uM_ABA/Ctrl	pseudobulk_edgeR
Si-s1607-00090	4.42747	-0.359109	19.3144	1.10868e-05	0.00124541	Elongation	5uM_ABA/Ctrl	pseudobulk_edgeR
Si-s2429-00360	-2.0237	2.19215	19.1717	1.19474e-05	0.00133321	Elongation	5uM_ABA/Ctrl	pseudobulk_edgeR
Si-s2478-01250	4.45843	-1.51434	19.0824	1.25196e-05	0.00138787	Elongation	5uM_ABA/Ctrl	pseudobulk_edgeR
Si-s1460-00130	-1.69931	5.29791	19.0666	1.26234e-05	0.00138809	Elongation	5uM_ABA/Ctrl	pseudobulk_edgeR
Si-s1934-00390	-2.37533	2.85985	19.0571	1.26864e-05	0.00138809	Elongation	5uM_ABA/Ctrl	pseudobulk_edgeR
Si-s1313-00980	1.71298	5.70315	19.0419	1.2788e-05	0.00139018	Elongation	5uM_ABA/Ctrl	pseudobulk_edgeR
Si-s1321-01850	2.87902	1.02904	18.9963	1.30974e-05	0.00141469	Elongation	5uM_ABA/Ctrl	pseudobulk_edgeR
Si-s1201-00100	3.88734	-0.168971	18.9488	1.34275e-05	0.00144111	Elongation	5uM_ABA/Ctrl	pseudobulk_edgeR
Si-s650-00580	-1.7928	3.1733	18.8754	1.39544e-05	0.00148818	Elongation	5uM_ABA/Ctrl	pseudobulk_edgeR
Si-s1556-00160	-2.2899	6.75717	18.8286	1.43009e-05	0.00151553	Elongation	5uM_ABA/Ctrl	pseudobulk_edgeR
Si-s2764-00040	1.65635	8.51434	18.4187	1.7731e-05	0.00186729	Elongation	5uM_ABA/Ctrl	pseudobulk_edgeR
Si-s2002-00220	-1.62571	5.82952	18.3524	1.83588e-05	0.00190136	Elongation	5uM_ABA/Ctrl	pseudobulk_edgeR
Si-s2049-01010	-2.2186	2.68394	18.3494	1.83879e-05	0.00190136	Elongation	5uM_ABA/Ctrl	pseudobulk_edgeR
Si-s2073-01460	-2.25373	0.574517	18.3489	1.8393e-05	0.00190136	Elongation	5uM_ABA/Ctrl	pseudobulk_edgeR
Si-s436-00040	-2.23718	0.54877	18.3292	1.8584e-05	0.0019094	Elongation	5uM_ABA/Ctrl	pseudobulk_edgeR
Si-s770-00070	2.12361	4.26252	18.2269	1.96088e-05	0.00200248	Elongation	5uM_ABA/Ctrl	pseudobulk_edgeR
Si-s480-00900	-2.45878	0.401145	18.166	2.02458e-05	0.00205507	Elongation	5uM_ABA/Ctrl	pseudobulk_edgeR
Si-c216937-00010	-2.04365	1.48165	18.0667	2.133e-05	0.00215216	Elongation	5uM_ABA/Ctrl	pseudobulk_edgeR
Si-s1321-01930	2.89683	-0.586492	18.0355	2.1682e-05	0.00217466	Elongation	5uM_ABA/Ctrl	pseudobulk_edgeR
Si-s1831-00350	-2.48054	-0.111023	18.0224	2.18319e-05	0.00217673	Elongation	5uM_ABA/Ctrl	pseudobulk_edgeR
Si-s2193-00210	2.43	3.6354	17.9922	2.21808e-05	0.0021985	Elongation	5uM_ABA/Ctrl	pseudobulk_edgeR
Si-s2159-01890	2.17221	2.39389	17.9573	2.25921e-05	0.00222618	Elongation	5uM_ABA/Ctrl	pseudobulk_edgeR
Si-s2159-01570	-2.58187	-0.0113764	17.904	2.32335e-05	0.00227608	Elongation	5uM_ABA/Ctrl	pseudobulk_edgeR
Si-s340-00120	-3.97141	-0.979523	17.8113	2.43933e-05	0.00237588	Elongation	5uM_ABA/Ctrl	pseudobulk_edgeR
Si-c230957-00030	-3.16191	-1.01075	17.7546	2.51315e-05	0.00243371	Elongation	5uM_ABA/Ctrl	pseudobulk_edgeR
Si-s2844-00020	-2.20048	1.77962	17.6552	2.64796e-05	0.0025496	Elongation	5uM_ABA/Ctrl	pseudobulk_edgeR
Si-s242-02510	-2.00614	6.72663	17.5113	2.85606e-05	0.00273435	Elongation	5uM_ABA/Ctrl	pseudobulk_edgeR
Si-s2746-02150	2.45593	2.59986	17.4844	2.89669e-05	0.00275758	Elongation	5uM_ABA/Ctrl	pseudobulk_edgeR
Si-s2679-00010	-3.40378	-1.01421	17.4727	2.91466e-05	0.0027591	Elongation	5uM_ABA/Ctrl	pseudobulk_edgeR
Si-s2478-00070	-2.13681	0.639122	17.4207	2.99548e-05	0.00280783	Elongation	5uM_ABA/Ctrl	pseudobulk_edgeR
Si-s843-03450	-1.91066	2.14278	17.4135	3.00682e-05	0.00280783	Elongation	5uM_ABA/Ctrl	pseudobulk_edgeR
Si-s27-01670	3.62697	2.72788	17.4076	3.01613e-05	0.00280783	Elongation	5uM_ABA/Ctrl	pseudobulk_edgeR
Si-s718-00430	-2.63523	1.19717	17.3846	3.05285e-05	0.00282641	Elongation	5uM_ABA/Ctrl	pseudobulk_edgeR
Si-s1547-01520	1.93903	5.89436	17.3491	3.11043e-05	0.00285317	Elongation	5uM_ABA/Ctrl	pseudobulk_edgeR
Si-s669-01190	2.15878	1.16425	17.3459	3.11562e-05	0.00285317	Elongation	5uM_ABA/Ctrl	pseudobulk_edgeR
Si-s2049-01020	-2.246	0.466724	17.3164	3.16437e-05	0.00286949	Elongation	5uM_ABA/Ctrl	pseudobulk_edgeR
Si-s2426-00840	3.51767	-0.772791	17.3146	3.16751e-05	0.00286949	Elongation	5uM_ABA/Ctrl	pseudobulk_edgeR
Si-s1910-00180	3.13131	0.23359	17.1697	3.41848e-05	0.00308028	Elongation	5uM_ABA/Ctrl	pseudobulk_edgeR
Si-s227-00080	-1.60082	7.87883	17.084	3.57629e-05	0.00320534	Elongation	5uM_ABA/Ctrl	pseudobulk_edgeR
Si-s1831-00420	-2.02873	2.55334	17.0344	3.67086e-05	0.0032727	Elongation	5uM_ABA/Ctrl	pseudobulk_edgeR
Si-s2500-00040	-2.68843	0.458873	17.0236	3.69173e-05	0.00327398	Elongation	5uM_ABA/Ctrl	pseudobulk_edgeR
Si-s2663-00090	3.29623	1.0222	17.0115	3.71537e-05	0.00327769	Elongation	5uM_ABA/Ctrl	pseudobulk_edgeR
Si-s25-00030	-1.70898	3.53451	16.9738	3.78985e-05	0.00332599	Elongation	5uM_ABA/Ctrl	pseudobulk_edgeR
Si-s2249-00060	-2.31519	6.54238	16.9602	3.81726e-05	0.00333269	Elongation	5uM_ABA/Ctrl	pseudobulk_edgeR
Si-c211345-00010	-2.32282	0.162333	16.8657	4.01201e-05	0.00348466	Elongation	5uM_ABA/Ctrl	pseudobulk_edgeR
Si-s2236-00020	4.23366	-1.68624	16.5666	4.697e-05	0.00405869	Elongation	5uM_ABA/Ctrl	pseudobulk_edgeR
Si-s323-00010	-2.36738	0.312559	16.548	4.7435e-05	0.00407796	Elongation	5uM_ABA/Ctrl	pseudobulk_edgeR
Si-s486-00030	-2.26347	0.739738	16.5023	4.85923e-05	0.00415624	Elongation	5uM_ABA/Ctrl	pseudobulk_edgeR
Si-s475-00020	1.77316	3.61463	16.4313	5.04463e-05	0.00429304	Elongation	5uM_ABA/Ctrl	pseudobulk_edgeR
Si-s1953-00040	-1.97701	2.74379	16.3705	5.20906e-05	0.00441069	Elongation	5uM_ABA/Ctrl	pseudobulk_edgeR
Si-s2133-00040	-3.21532	-1.19009	16.3282	5.32655e-05	0.00447031	Elongation	5uM_ABA/Ctrl	pseudobulk_edgeR
Si-s1586-00410	-1.6616	3.67066	16.326	5.33271e-05	0.00447031	Elongation	5uM_ABA/Ctrl	pseudobulk_edgeR
Si-s2315-02840	3.47668	4.5572	16.3167	5.35907e-05	0.00447031	Elongation	5uM_ABA/Ctrl	pseudobulk_edgeR
Si-s335-00140	2.71653	1.84147	16.2913	5.43121e-05	0.00450817	Elongation	5uM_ABA/Ctrl	pseudobulk_edgeR
Si-s1486-00190	-2.10515	4.87925	16.2478	5.55754e-05	0.00459042	Elongation	5uM_ABA/Ctrl	pseudobulk_edgeR
Si-s469-00020	-1.64575	8.76363	16.2124	5.6622e-05	0.00465405	Elongation	5uM_ABA/Ctrl	pseudobulk_edgeR
Si-s2075-01350	3.5192	-1.11116	16.1606	5.81931e-05	0.00475997	Elongation	5uM_ABA/Ctrl	pseudobulk_edgeR
Si-s2073-01230	1.5943	4.61938	15.9719	6.42884e-05	0.00523314	Elongation	5uM_ABA/Ctrl	pseudobulk_edgeR
Si-s174-00080	-3.65744	-1.61788	15.8709	6.7814e-05	0.00549358	Elongation	5uM_ABA/Ctrl	pseudobulk_edgeR
Si-s1960-00510	-2.77217	-0.847064	15.8303	6.92857e-05	0.00558595	Elongation	5uM_ABA/Ctrl	pseudobulk_edgeR
Si-s27-00930	3.25572	-0.729375	15.809	7.00677e-05	0.00560404	Elongation	5uM_ABA/Ctrl	pseudobulk_edgeR
Si-s781-01410	1.609	9.30292	15.8061	7.01752e-05	0.00560404	Elongation	5uM_ABA/Ctrl	pseudobulk_edgeR
Si-s68-00060	-3.05852	-1.09315	15.795	7.05892e-05	0.00561051	Elongation	5uM_ABA/Ctrl	pseudobulk_edgeR
Si-s2159-02460	-2.713	-0.785533	15.7435	7.25368e-05	0.00573824	Elongation	5uM_ABA/Ctrl	pseudobulk_edgeR
Si-s1518-00280	2.35077	1.26713	15.7067	7.39629e-05	0.00582371	Elongation	5uM_ABA/Ctrl	pseudobulk_edgeR
Si-s1129-00360	-1.64972	3.16843	15.6702	7.54013e-05	0.00590731	Elongation	5uM_ABA/Ctrl	pseudobulk_edgeR
Si-s2315-00050	1.78477	6.38728	15.661	7.57714e-05	0.00590731	Elongation	5uM_ABA/Ctrl	pseudobulk_edgeR
Si-s1597-02110	5.33291	2.14373	15.6534	7.60763e-05	0.00590731	Elongation	5uM_ABA/Ctrl	pseudobulk_edgeR
Si-s2549-00170	2.34289	1.55741	15.5931	7.85408e-05	0.0060707	Elongation	5uM_ABA/Ctrl	pseudobulk_edgeR
Si-s134-00030	-1.82898	2.9912	15.5254	8.14048e-05	0.00619098	Elongation	5uM_ABA/Ctrl	pseudobulk_edgeR
Si-s1201-00040	-2.21422	0.58516	15.5242	8.14563e-05	0.00619098	Elongation	5uM_ABA/Ctrl	pseudobulk_edgeR
Si-s887-00280	1.57111	7.58241	15.5227	8.15216e-05	0.00619098	Elongation	5uM_ABA/Ctrl	pseudobulk_edgeR
Si-s1651-00080	-2.39964	-0.00605861	15.5144	8.18795e-05	0.00619098	Elongation	5uM_ABA/Ctrl	pseudobulk_edgeR
Si-s822-00790	-1.51906	3.90564	15.5131	8.1934e-05	0.00619098	Elongation	5uM_ABA/Ctrl	pseudobulk_edgeR
Si-s2841-00010	-3.50837	-0.753314	15.4438	8.49968e-05	0.00639373	Elongation	5uM_ABA/Ctrl	pseudobulk_edgeR
Si-s1384-01540	-2.09604	1.23914	15.4085	8.65992e-05	0.00648532	Elongation	5uM_ABA/Ctrl	pseudobulk_edgeR
Si-s1815-01260	-2.13648	1.84544	15.3883	8.75295e-05	0.00652598	Elongation	5uM_ABA/Ctrl	pseudobulk_edgeR
Si-s895-00360	-3.38743	0.596598	15.3537	8.91484e-05	0.0066174	Elongation	5uM_ABA/Ctrl	pseudobulk_edgeR
Si-s1865-00170	-2.49232	0.19547	15.3169	9.09016e-05	0.00671795	Elongation	5uM_ABA/Ctrl	pseudobulk_edgeR
Si-s1348-00040	-2.62739	-0.803691	15.281	9.26442e-05	0.00679227	Elongation	5uM_ABA/Ctrl	pseudobulk_edgeR
Si-s1515-00100	1.96773	4.64932	15.2796	9.27135e-05	0.00679227	Elongation	5uM_ABA/Ctrl	pseudobulk_edgeR
Si-s2889-00010	-1.53298	8.15912	15.2492	9.42156e-05	0.00687243	Elongation	5uM_ABA/Ctrl	pseudobulk_edgeR
Si-s2223-00520	2.53818	0.83639	15.1623	9.86552e-05	0.007138	Elongation	5uM_ABA/Ctrl	pseudobulk_edgeR
Si-s631-00470	-1.89645	1.12238	15.1613	9.87035e-05	0.007138	Elongation	5uM_ABA/Ctrl	pseudobulk_edgeR
Si-c230983-00060	3.31861	-1.26779	15.1507	9.9263e-05	0.00714778	Elongation	5uM_ABA/Ctrl	pseudobulk_edgeR
Si-s617-00020	-1.47743	6.21488	15.0754	0.0001033	0.00740686	Elongation	5uM_ABA/Ctrl	pseudobulk_edgeR
Si-s108-00080	2.79834	0.485317	15.0486	0.000104779	0.00746962	Elongation	5uM_ABA/Ctrl	pseudobulk_edgeR
Si-s2905-00190	-1.46445	6.15493	15.0435	0.000105062	0.00746962	Elongation	5uM_ABA/Ctrl	pseudobulk_edgeR
Si-s2652-00350	-2.98664	-0.401152	15.0316	0.000105728	0.00748538	Elongation	5uM_ABA/Ctrl	pseudobulk_edgeR
Si-s2159-00320	2.34792	2.02294	14.9752	0.000108932	0.00767996	Elongation	5uM_ABA/Ctrl	pseudobulk_edgeR
Si-s2075-01230	-1.57004	3.42021	14.8411	0.000116956	0.00821126	Elongation	5uM_ABA/Ctrl	pseudobulk_edgeR
Si-s2678-00040	3.51203	0.167213	14.8218	0.000118159	0.00826132	Elongation	5uM_ABA/Ctrl	pseudobulk_edgeR
Si-s2838-00810	-2.34193	0.67107	14.6844	0.000127097	0.00881569	Elongation	5uM_ABA/Ctrl	pseudobulk_edgeR
Si-s1815-00930	-2.27242	3.0846	14.6778	0.000127537	0.00881569	Elongation	5uM_ABA/Ctrl	pseudobulk_edgeR
Si-s2159-01630	1.54328	8.87228	14.6761	0.000127657	0.00881569	Elongation	5uM_ABA/Ctrl	pseudobulk_edgeR
Si-s1549-00040	1.88252	2.73358	14.6392	0.000130176	0.008928	Elongation	5uM_ABA/Ctrl	pseudobulk_edgeR
Si-s203-01140	-3.15469	-1.26558	14.6368	0.000130344	0.008928	Elongation	5uM_ABA/Ctrl	pseudobulk_edgeR
Si-s3012-00080	2.29036	5.55389	14.6249	0.000131171	0.00894833	Elongation	5uM_ABA/Ctrl	pseudobulk_edgeR
Si-s2654-00010	-1.49604	6.58374	14.6051	0.000132555	0.00900624	Elongation	5uM_ABA/Ctrl	pseudobulk_edgeR
Si-s2292-00430	-1.51424	3.61356	14.5729	0.00013484	0.00910244	Elongation	5uM_ABA/Ctrl	pseudobulk_edgeR
Si-s2446-00420	-2.0469	3.40248	14.57	0.000135051	0.00910244	Elongation	5uM_ABA/Ctrl	pseudobulk_edgeR
Si-s843-00340	-2.5514	-0.701662	14.5247	0.000138334	0.00926315	Elongation	5uM_ABA/Ctrl	pseudobulk_edgeR
Si-s2426-00370	-1.7951	4.00715	14.522	0.000138535	0.00926315	Elongation	5uM_ABA/Ctrl	pseudobulk_edgeR
Si-s1641-00920	3.93924	0.84886	14.5029	0.000139943	0.00932031	Elongation	5uM_ABA/Ctrl	pseudobulk_edgeR
Si-s2054-00150	1.63113	3.52061	14.4667	0.000142661	0.00946395	Elongation	5uM_ABA/Ctrl	pseudobulk_edgeR
Si-s1508-00260	2.08962	3.16105	14.4404	0.000144668	0.0095463	Elongation	5uM_ABA/Ctrl	pseudobulk_edgeR
Si-s56-00860	-2.05662	0.821145	14.4356	0.000145036	0.0095463	Elongation	5uM_ABA/Ctrl	pseudobulk_edgeR
Si-s173-00070	1.48303	4.94047	14.4167	0.000146497	0.00960497	Elongation	5uM_ABA/Ctrl	pseudobulk_edgeR
Si-s843-02530	-1.67345	2.39237	14.3813	0.00014928	0.00974951	Elongation	5uM_ABA/Ctrl	pseudobulk_edgeR
Si-s2075-00310	1.60254	3.1137	14.3734	0.000149909	0.00975275	Elongation	5uM_ABA/Ctrl	pseudobulk_edgeR
Si-s1727-01370	2.64981	1.01316	14.3376	0.000152784	0.00990159	Elongation	5uM_ABA/Ctrl	pseudobulk_edgeR
Si-s68-00520	1.88228	3.87369	14.3239	0.0001539	0.0099357	Elongation	5uM_ABA/Ctrl	pseudobulk_edgeR
Si-s2591-00140	1.5039	4.70564	14.3048	0.00015547	0.00999877	Elongation	5uM_ABA/Ctrl	pseudobulk_edgeR
Si-s1597-01370	7.21464	8.55598	96.677	8.16113e-23	1.2205e-18	Meristem	5uM_ABA/Ctrl	pseudobulk_edgeR
Si-s744-01090	4.83369	5.89044	90.2741	2.07351e-21	1.55047e-17	Meristem	5uM_ABA/Ctrl	pseudobulk_edgeR
Si-s486-00040	-10.3172	1.65833	49.5575	1.92642e-12	9.60322e-09	Meristem	5uM_ABA/Ctrl	pseudobulk_edgeR
Si-s2036-00100	3.79099	3.86089	46.845	7.68274e-12	2.87238e-08	Meristem	5uM_ABA/Ctrl	pseudobulk_edgeR
Si-s393-00020	4.04945	3.32712	44.7202	2.27298e-11	6.7985e-08	Meristem	5uM_ABA/Ctrl	pseudobulk_edgeR
Si-s930-01800	6.0787	1.1068	42.2882	7.87681e-11	1.96329e-07	Meristem	5uM_ABA/Ctrl	pseudobulk_edgeR
Si-s1364-00240	8.92333	0.174081	38.7871	4.7263e-10	1.00974e-06	Meristem	5uM_ABA/Ctrl	pseudobulk_edgeR
Si-s895-00360	-4.57774	2.04963	36.945	1.21509e-09	2.27146e-06	Meristem	5uM_ABA/Ctrl	pseudobulk_edgeR
Si-s394-00230	4.04124	2.71524	36.6819	1.39063e-09	2.31076e-06	Meristem	5uM_ABA/Ctrl	pseudobulk_edgeR
Si-s2426-02220	3.03609	4.45231	36.3864	1.61829e-09	2.42016e-06	Meristem	5uM_ABA/Ctrl	pseudobulk_edgeR
Si-s146-00260	4.64031	1.47556	35.7698	2.22066e-09	3.01908e-06	Meristem	5uM_ABA/Ctrl	pseudobulk_edgeR
Si-s1468-00910	2.77148	6.05705	32.6719	1.09104e-08	1.35971e-05	Meristem	5uM_ABA/Ctrl	pseudobulk_edgeR
Si-s1321-01610	4.29614	4.67099	32.0681	1.48862e-08	1.71249e-05	Meristem	5uM_ABA/Ctrl	pseudobulk_edgeR
Si-s32-00090	4.18728	1.3422	31.4529	2.04335e-08	2.18274e-05	Meristem	5uM_ABA/Ctrl	pseudobulk_edgeR
Si-c226269-00050	7.64574	-1.05333	31.0439	2.52254e-08	2.38354e-05	Meristem	5uM_ABA/Ctrl	pseudobulk_edgeR
Si-s2838-01360	-3.49481	3.46366	31.0228	2.55009e-08	2.38354e-05	Meristem	5uM_ABA/Ctrl	pseudobulk_edgeR
Si-s1934-00570	3.24728	7.54903	29.6825	5.08921e-08	4.47701e-05	Meristem	5uM_ABA/Ctrl	pseudobulk_edgeR
Si-s961-00060	5.42089	1.98385	29.333	6.09498e-08	5.06391e-05	Meristem	5uM_ABA/Ctrl	pseudobulk_edgeR
Si-s1463-00450	4.43922	3.3611	25.5161	4.38717e-07	0.000345316	Meristem	5uM_ABA/Ctrl	pseudobulk_edgeR
Si-s678-00040	-5.82194	0.326522	25	5.73316e-07	0.000428697	Meristem	5uM_ABA/Ctrl	pseudobulk_edgeR
Si-s486-00020	-8.03232	-0.424703	24.5961	7.06946e-07	0.000503447	Meristem	5uM_ABA/Ctrl	pseudobulk_edgeR
Si-s1641-00300	4.00873	0.320684	24.1391	8.96234e-07	0.000609236	Meristem	5uM_ABA/Ctrl	pseudobulk_edgeR
Si-s1305-00020	5.12878	4.36955	24.0039	9.61384e-07	0.000625109	Meristem	5uM_ABA/Ctrl	pseudobulk_edgeR
Si-s1597-02110	3.99044	4.14428	23.5813	1.19745e-06	0.000746159	Meristem	5uM_ABA/Ctrl	pseudobulk_edgeR
Si-s2966-00010	6.5123	1.68191	22.643	1.95069e-06	0.00116691	Meristem	5uM_ABA/Ctrl	pseudobulk_edgeR
Si-s203-00330	2.76843	3.90853	21.9023	2.86883e-06	0.00165013	Meristem	5uM_ABA/Ctrl	pseudobulk_edgeR
Si-s2426-00340	-2.40667	4.21018	21.5822	3.38986e-06	0.00182075	Meristem	5uM_ABA/Ctrl	pseudobulk_edgeR
Si-s725-00100	2.78417	2.6575	21.5714	3.40896e-06	0.00182075	Meristem	5uM_ABA/Ctrl	pseudobulk_edgeR
Si-s1142-00540	3.67453	0.228333	21.233	4.06711e-06	0.00209737	Meristem	5uM_ABA/Ctrl	pseudobulk_edgeR
Si-s1319-00050	-3.84895	4.08756	21.0155	4.55571e-06	0.00224362	Meristem	5uM_ABA/Ctrl	pseudobulk_edgeR
Si-s2838-00130	2.74642	6.15394	20.976	4.65076e-06	0.00224362	Meristem	5uM_ABA/Ctrl	pseudobulk_edgeR
Si-s1201-00080	-4.55845	0.0544874	20.8127	5.06456e-06	0.00235205	Meristem	5uM_ABA/Ctrl	pseudobulk_edgeR
Si-s880-00010	4.42647	1.59001	20.7658	5.19007e-06	0.00235205	Meristem	5uM_ABA/Ctrl	pseudobulk_edgeR
Si-s1831-00210	2.23205	5.52376	20.5949	5.67481e-06	0.00249608	Meristem	5uM_ABA/Ctrl	pseudobulk_edgeR
Si-s2746-00140	-4.84151	0.308512	20.4773	6.03441e-06	0.00250704	Meristem	5uM_ABA/Ctrl	pseudobulk_edgeR
Si-s744-00610	3.53817	0.537096	20.4771	6.03501e-06	0.00250704	Meristem	5uM_ABA/Ctrl	pseudobulk_edgeR
Si-s1313-01710	4.98947	-0.0883634	19.0598	1.26683e-05	0.0051204	Meristem	5uM_ABA/Ctrl	pseudobulk_edgeR
Si-s249-01260	-4.02342	0.109098	18.7301	1.50588e-05	0.00592643	Meristem	5uM_ABA/Ctrl	pseudobulk_edgeR
Si-s27-01670	3.68286	4.59612	18.4697	1.72627e-05	0.00661957	Meristem	5uM_ABA/Ctrl	pseudobulk_edgeR
Si-s1934-00580	2.96338	7.47387	17.7488	2.5208e-05	0.00942465	Meristem	5uM_ABA/Ctrl	pseudobulk_edgeR
Si-s1201-00090	2.30121	7.10279	17.6058	2.71752e-05	0.00991233	Meristem	5uM_ABA/Ctrl	pseudobulk_edgeR
Si-s2458-00060	5.17486	3.27125	88.5351	4.99408e-21	8.40203e-17	Maturation	5uM_ABA/Ctrl	pseudobulk_edgeR
Si-s2746-00140	-4.18393	6.76182	80.569	2.80726e-19	2.36147e-15	Maturation	5uM_ABA/Ctrl	pseudobulk_edgeR
Si-s469-00060	4.24585	8.54915	79.2407	5.49857e-19	3.0836e-15	Maturation	5uM_ABA/Ctrl	pseudobulk_edgeR
Si-s486-00040	-3.99215	3.50608	68.6073	1.20157e-16	5.05379e-13	Maturation	5uM_ABA/Ctrl	pseudobulk_edgeR
Si-s1597-01370	6.45495	8.28424	62.9355	2.13584e-15	7.18667e-12	Maturation	5uM_ABA/Ctrl	pseudobulk_edgeR
Si-s1547-01360	7.32262	0.83018	61.2011	5.1533e-15	1.44499e-11	Maturation	5uM_ABA/Ctrl	pseudobulk_edgeR
Si-s930-01800	5.08278	5.4133	57.993	2.63055e-14	6.32235e-11	Maturation	5uM_ABA/Ctrl	pseudobulk_edgeR
Si-s448-00470	6.9466	1.31853	57.7039	3.04696e-14	6.40775e-11	Maturation	5uM_ABA/Ctrl	pseudobulk_edgeR
Si-s2429-00340	6.11917	4.82472	57.2965	3.74817e-14	7.00658e-11	Maturation	5uM_ABA/Ctrl	pseudobulk_edgeR
Si-s2037-00060	5.00992	2.0781	54.895	1.27143e-13	2.13905e-10	Maturation	5uM_ABA/Ctrl	pseudobulk_edgeR
Si-s1547-01350	5.2048	1.10692	54.6688	1.42656e-13	2.18186e-10	Maturation	5uM_ABA/Ctrl	pseudobulk_edgeR
Si-s182-00030	5.99144	1.31085	53.7589	2.26665e-13	3.17785e-10	Maturation	5uM_ABA/Ctrl	pseudobulk_edgeR
Si-s678-00040	-4.13955	1.45076	52.848	3.60383e-13	4.66391e-10	Maturation	5uM_ABA/Ctrl	pseudobulk_edgeR
Si-s744-01780	5.3452	4.2448	52.4347	4.44798e-13	5.3452e-10	Maturation	5uM_ABA/Ctrl	pseudobulk_edgeR
Si-s1491-00050	3.61815	2.62874	48.6703	3.02812e-12	3.39634e-09	Maturation	5uM_ABA/Ctrl	pseudobulk_edgeR
Si-s1547-01740	10.8626	1.67787	48.2303	3.78988e-12	3.98506e-09	Maturation	5uM_ABA/Ctrl	pseudobulk_edgeR
Si-s2249-00380	4.99211	0.908331	47.9323	4.41183e-12	4.36616e-09	Maturation	5uM_ABA/Ctrl	pseudobulk_edgeR
Si-s2336-00170	4.11754	1.8221	45.389	1.6154e-11	1.50986e-08	Maturation	5uM_ABA/Ctrl	pseudobulk_edgeR
Si-s1384-01340	4.54032	2.08333	44.2752	2.85313e-11	2.52637e-08	Maturation	5uM_ABA/Ctrl	pseudobulk_edgeR
Si-s2838-00730	-5.19598	1.54788	44.0659	3.17499e-11	2.6708e-08	Maturation	5uM_ABA/Ctrl	pseudobulk_edgeR
Si-s1547-01510	6.83582	1.72606	42.4158	7.37929e-11	5.91186e-08	Maturation	5uM_ABA/Ctrl	pseudobulk_edgeR
Si-s2746-00130	-5.83308	-0.466704	41.6686	1.0813e-10	8.26902e-08	Maturation	5uM_ABA/Ctrl	pseudobulk_edgeR
Si-s1499-00480	4.60758	1.39266	40.6183	1.85065e-10	1.35371e-07	Maturation	5uM_ABA/Ctrl	pseudobulk_edgeR
Si-s688-02760	4.12478	2.1263	39.7991	2.8147e-10	1.97311e-07	Maturation	5uM_ABA/Ctrl	pseudobulk_edgeR
Si-s1418-00240	6.17483	3.11179	39.7168	2.93586e-10	1.97571e-07	Maturation	5uM_ABA/Ctrl	pseudobulk_edgeR
Si-s2426-00480	-2.92662	3.60003	39.0614	4.1068e-10	2.65741e-07	Maturation	5uM_ABA/Ctrl	pseudobulk_edgeR
Si-s242-02470	5.32256	0.302198	37.1884	1.07248e-09	6.56568e-07	Maturation	5uM_ABA/Ctrl	pseudobulk_edgeR
Si-s930-00080	4.36334	3.0026	37.152	1.09272e-09	6.56568e-07	Maturation	5uM_ABA/Ctrl	pseudobulk_edgeR
Si-s146-00260	3.88621	0.95068	37.0795	1.1341e-09	6.57935e-07	Maturation	5uM_ABA/Ctrl	pseudobulk_edgeR
Si-s1717-03320	4.07441	1.21769	36.4861	1.53762e-09	8.62296e-07	Maturation	5uM_ABA/Ctrl	pseudobulk_edgeR
Si-s880-00010	4.97123	4.5576	35.7765	2.21296e-09	1.16746e-06	Maturation	5uM_ABA/Ctrl	pseudobulk_edgeR
Si-s1364-00240	6.10248	1.94044	35.7699	2.22057e-09	1.16746e-06	Maturation	5uM_ABA/Ctrl	pseudobulk_edgeR
Si-s1067-00910	-4.83834	-0.530761	35.4642	2.59785e-09	1.32443e-06	Maturation	5uM_ABA/Ctrl	pseudobulk_edgeR
Si-s127-00030	6.78174	2.99268	35.2387	2.91663e-09	1.44322e-06	Maturation	5uM_ABA/Ctrl	pseudobulk_edgeR
Si-s1472-00130	8.12351	-0.870113	34.5332	4.19033e-09	2.01423e-06	Maturation	5uM_ABA/Ctrl	pseudobulk_edgeR
Si-s1607-00090	4.17319	1.78208	34.3581	4.58485e-09	2.13943e-06	Maturation	5uM_ABA/Ctrl	pseudobulk_edgeR
Si-s949-00220	3.25116	3.88803	34.3077	4.70513e-09	2.13943e-06	Maturation	5uM_ABA/Ctrl	pseudobulk_edgeR
Si-s1508-00250	4.48129	0.84384	33.9539	5.64326e-09	2.49848e-06	Maturation	5uM_ABA/Ctrl	pseudobulk_edgeR
Si-s930-01420	-2.78779	3.84781	33.6117	6.72884e-09	2.90272e-06	Maturation	5uM_ABA/Ctrl	pseudobulk_edgeR
Si-s1746-00020	6.05234	-0.331917	32.603	1.13042e-08	4.75454e-06	Maturation	5uM_ABA/Ctrl	pseudobulk_edgeR
Si-s1321-01920	2.66833	3.47539	32.4306	1.23527e-08	5.06635e-06	Maturation	5uM_ABA/Ctrl	pseudobulk_edgeR
Si-s1815-01160	7.92232	-1.04505	32.3847	1.26478e-08	5.06635e-06	Maturation	5uM_ABA/Ctrl	pseudobulk_edgeR
Si-s2746-00350	7.52842	2.40646	31.7912	1.7167e-08	6.71669e-06	Maturation	5uM_ABA/Ctrl	pseudobulk_edgeR
Si-s190-00260	3.0968	1.94017	31.1887	2.34125e-08	8.83825e-06	Maturation	5uM_ABA/Ctrl	pseudobulk_edgeR
Si-s127-00200	8.97546	-0.113996	31.1699	2.36401e-08	8.83825e-06	Maturation	5uM_ABA/Ctrl	pseudobulk_edgeR
Si-s1321-01850	3.02784	2.93563	30.7082	2.99888e-08	1.09681e-05	Maturation	5uM_ABA/Ctrl	pseudobulk_edgeR
Si-s27-00730	5.1799	1.78555	30.5993	3.17201e-08	1.1324e-05	Maturation	5uM_ABA/Ctrl	pseudobulk_edgeR
Si-s744-01090	3.72161	7.05263	30.5637	3.23083e-08	1.1324e-05	Maturation	5uM_ABA/Ctrl	pseudobulk_edgeR
Si-s1717-03400	3.18764	2.1759	30.4168	3.48499e-08	1.19656e-05	Maturation	5uM_ABA/Ctrl	pseudobulk_edgeR
Si-s766-00520	-2.45114	3.74908	30.1038	4.0953e-08	1.37799e-05	Maturation	5uM_ABA/Ctrl	pseudobulk_edgeR
Si-s1727-01570	3.74457	2.64491	30.0176	4.28149e-08	1.41239e-05	Maturation	5uM_ABA/Ctrl	pseudobulk_edgeR
Si-s1831-00420	-2.9302	4.81774	29.6991	5.0457e-08	1.63248e-05	Maturation	5uM_ABA/Ctrl	pseudobulk_edgeR
Si-s1547-01520	2.627	4.14653	29.6366	5.21109e-08	1.65418e-05	Maturation	5uM_ABA/Ctrl	pseudobulk_edgeR
Si-s1364-00210	2.92155	1.50222	29.1792	6.5984e-08	2.02236e-05	Maturation	5uM_ABA/Ctrl	pseudobulk_edgeR
Si-s486-00020	-3.19187	2.199	29.1754	6.61136e-08	2.02236e-05	Maturation	5uM_ABA/Ctrl	pseudobulk_edgeR
Si-s393-00020	2.64079	2.51998	28.9476	7.43639e-08	2.2341e-05	Maturation	5uM_ABA/Ctrl	pseudobulk_edgeR
Si-s980-00120	7.59885	-1.31851	28.4278	9.72611e-08	2.87074e-05	Maturation	5uM_ABA/Ctrl	pseudobulk_edgeR
Si-s486-00030	-3.10839	0.691367	28.0671	1.17182e-07	3.39908e-05	Maturation	5uM_ABA/Ctrl	pseudobulk_edgeR
Si-s2049-00770	3.32757	3.78549	27.2441	1.79318e-07	5.11331e-05	Maturation	5uM_ABA/Ctrl	pseudobulk_edgeR
Si-c230229-00070	2.74636	1.38597	26.8104	2.24424e-07	6.29284e-05	Maturation	5uM_ABA/Ctrl	pseudobulk_edgeR
Si-s974-00010	-3.00231	7.71133	26.6028	2.49885e-07	6.89191e-05	Maturation	5uM_ABA/Ctrl	pseudobulk_edgeR
Si-s1472-00280	2.8958	2.8949	26.5429	2.57747e-07	6.99409e-05	Maturation	5uM_ABA/Ctrl	pseudobulk_edgeR
Si-s101-00950	-2.1033	4.59814	26.4689	2.67812e-07	7.15186e-05	Maturation	5uM_ABA/Ctrl	pseudobulk_edgeR
Si-s932-00150	2.73416	3.58714	26.3381	2.86582e-07	7.44527e-05	Maturation	5uM_ABA/Ctrl	pseudobulk_edgeR
Si-s2429-00350	6.40229	4.81641	26.3309	2.8765e-07	7.44527e-05	Maturation	5uM_ABA/Ctrl	pseudobulk_edgeR
Si-s249-01570	2.64867	2.8394	26.2878	2.94145e-07	7.49802e-05	Maturation	5uM_ABA/Ctrl	pseudobulk_edgeR
Si-s1632-00310	-5.41785	2.42341	26.139	3.17695e-07	7.97704e-05	Maturation	5uM_ABA/Ctrl	pseudobulk_edgeR
Si-s27-01670	4.10018	2.29726	26.1105	3.2242e-07	7.97704e-05	Maturation	5uM_ABA/Ctrl	pseudobulk_edgeR
Si-s2315-02290	-2.40517	2.88986	25.6278	4.14041e-07	0.000100954	Maturation	5uM_ABA/Ctrl	pseudobulk_edgeR
Si-s25-00030	-2.24681	3.26908	25.5828	4.23809e-07	0.00010186	Maturation	5uM_ABA/Ctrl	pseudobulk_edgeR
Si-s1456-00200	3.64154	0.620346	25.4893	4.44853e-07	0.000105411	Maturation	5uM_ABA/Ctrl	pseudobulk_edgeR
Si-s2826-00100	3.12389	1.11437	25.316	4.86662e-07	0.000113717	Maturation	5uM_ABA/Ctrl	pseudobulk_edgeR
Si-s688-01560	3.26333	0.825123	25.0494	5.58796e-07	0.000128783	Maturation	5uM_ABA/Ctrl	pseudobulk_edgeR
Si-s68-00620	4.18275	4.29954	24.8412	6.2253e-07	0.000141533	Maturation	5uM_ABA/Ctrl	pseudobulk_edgeR
Si-s2075-01220	3.56442	2.4013	24.6265	6.95885e-07	0.000156101	Maturation	5uM_ABA/Ctrl	pseudobulk_edgeR
Si-s822-01020	4.48993	-0.911286	24.3988	7.83158e-07	0.000173367	Maturation	5uM_ABA/Ctrl	pseudobulk_edgeR
Si-s1305-00020	5.21159	0.194595	24.1644	8.84511e-07	0.00019326	Maturation	5uM_ABA/Ctrl	pseudobulk_edgeR
Si-s352-00250	7.2967	-1.56585	24.0393	9.43913e-07	0.000203595	Maturation	5uM_ABA/Ctrl	pseudobulk_edgeR
Si-s1201-00100	3.05709	0.57456	23.9688	9.79091e-07	0.000208509	Maturation	5uM_ABA/Ctrl	pseudobulk_edgeR
Si-s1518-00280	2.75727	2.67765	23.8121	1.06213e-06	0.000223366	Maturation	5uM_ABA/Ctrl	pseudobulk_edgeR
Si-s2604-00490	-2.40207	1.7151	23.6801	1.13752e-06	0.000236268	Maturation	5uM_ABA/Ctrl	pseudobulk_edgeR
Si-s1641-00920	3.89148	0.289219	23.5532	1.21505e-06	0.000249293	Maturation	5uM_ABA/Ctrl	pseudobulk_edgeR
Si-s27-00930	7.16137	-1.67729	22.9021	1.70466e-06	0.000344683	Maturation	5uM_ABA/Ctrl	pseudobulk_edgeR
Si-s1116-00010	3.07663	1.66663	22.8779	1.72627e-06	0.000344683	Maturation	5uM_ABA/Ctrl	pseudobulk_edgeR
Si-s486-00190	3.60704	-0.114469	22.8435	1.75745e-06	0.000344683	Maturation	5uM_ABA/Ctrl	pseudobulk_edgeR
Si-s1910-02100	3.18745	0.425323	22.8386	1.76193e-06	0.000344683	Maturation	5uM_ABA/Ctrl	pseudobulk_edgeR
Si-s249-00780	3.19989	0.919768	22.7621	1.8335e-06	0.000354561	Maturation	5uM_ABA/Ctrl	pseudobulk_edgeR
Si-s1001-00030	4.689	0.841196	22.5962	1.99882e-06	0.000376867	Maturation	5uM_ABA/Ctrl	pseudobulk_edgeR
Si-s961-00060	4.63532	2.41263	22.5907	2.00454e-06	0.000376867	Maturation	5uM_ABA/Ctrl	pseudobulk_edgeR
Si-s2844-00020	-2.33421	3.03945	22.5797	2.01605e-06	0.000376867	Maturation	5uM_ABA/Ctrl	pseudobulk_edgeR
Si-s1064-00060	-3.0159	-0.0562808	22.4758	2.12804e-06	0.00039343	Maturation	5uM_ABA/Ctrl	pseudobulk_edgeR
Si-s2851-00660	3.17702	2.527	22.4219	2.18863e-06	0.000400234	Maturation	5uM_ABA/Ctrl	pseudobulk_edgeR
Si-s1727-01370	2.69596	1.8535	22.314	2.31515e-06	0.000418818	Maturation	5uM_ABA/Ctrl	pseudobulk_edgeR
Si-s2478-01250	4.54938	-0.854977	22.277	2.36014e-06	0.000422416	Maturation	5uM_ABA/Ctrl	pseudobulk_edgeR
Si-s1597-00360	-3.1785	0.337152	22.0759	2.62082e-06	0.000464134	Maturation	5uM_ABA/Ctrl	pseudobulk_edgeR
Si-s2090-00220	-2.72675	2.9363	21.9167	2.84745e-06	0.000499015	Maturation	5uM_ABA/Ctrl	pseudobulk_edgeR
Si-s811-00020	3.31773	0.820611	21.8685	2.91994e-06	0.000506444	Maturation	5uM_ABA/Ctrl	pseudobulk_edgeR
Si-s242-02510	-2.1412	5.77284	21.6837	3.21503e-06	0.000551936	Maturation	5uM_ABA/Ctrl	pseudobulk_edgeR
Si-s1418-01200	-4.50818	1.08926	21.6318	3.30323e-06	0.000558036	Maturation	5uM_ABA/Ctrl	pseudobulk_edgeR
Si-s394-00230	2.98524	3.361	21.6239	3.3169e-06	0.000558036	Maturation	5uM_ABA/Ctrl	pseudobulk_edgeR
Si-c230123-00020	4.21418	0.20234	21.3775	3.77167e-06	0.000628263	Maturation	5uM_ABA/Ctrl	pseudobulk_edgeR
Si-s1208-00030	4.37517	0.878707	21.3524	3.82151e-06	0.000630324	Maturation	5uM_ABA/Ctrl	pseudobulk_edgeR
Si-s41-00050	3.08483	2.43153	21.2713	3.98656e-06	0.000651163	Maturation	5uM_ABA/Ctrl	pseudobulk_edgeR
Si-s167-00030	2.29102	4.50783	21.1469	4.25378e-06	0.000681737	Maturation	5uM_ABA/Ctrl	pseudobulk_edgeR
Si-s249-01890	5.20534	-1.07477	21.1465	4.25478e-06	0.000681737	Maturation	5uM_ABA/Ctrl	pseudobulk_edgeR
Si-s781-01040	7.03898	-1.77174	21.089	4.38434e-06	0.000695869	Maturation	5uM_ABA/Ctrl	pseudobulk_edgeR
Si-s242-02880	3.05691	0.108254	20.9957	4.60325e-06	0.000722394	Maturation	5uM_ABA/Ctrl	pseudobulk_edgeR
Si-s421-00060	8.72807	-0.327379	20.9815	4.63734e-06	0.000722394	Maturation	5uM_ABA/Ctrl	pseudobulk_edgeR
Si-s1491-02750	2.95424	2.37938	20.8801	4.8896e-06	0.000754703	Maturation	5uM_ABA/Ctrl	pseudobulk_edgeR
Si-c226269-00050	6.99375	-1.81101	20.5711	5.74576e-06	0.000878788	Maturation	5uM_ABA/Ctrl	pseudobulk_edgeR
Si-s669-02000	4.73187	0.432803	20.5193	5.90315e-06	0.000894726	Maturation	5uM_ABA/Ctrl	pseudobulk_edgeR
Si-s1173-00090	4.0564	-0.452991	20.4965	5.97411e-06	0.000897397	Maturation	5uM_ABA/Ctrl	pseudobulk_edgeR
Si-s932-00160	-5.87328	-1.20066	20.3971	6.29247e-06	0.000936854	Maturation	5uM_ABA/Ctrl	pseudobulk_edgeR
Si-s887-00150	2.1431	5.68945	20.3632	6.4051e-06	0.000945259	Maturation	5uM_ABA/Ctrl	pseudobulk_edgeR
Si-s549-00110	2.76351	1.1842	20.331	6.51374e-06	0.000952932	Maturation	5uM_ABA/Ctrl	pseudobulk_edgeR
Si-s1840-00040	7.03452	-1.77975	20.2476	6.80393e-06	0.000986804	Maturation	5uM_ABA/Ctrl	pseudobulk_edgeR
Si-c221089-00010	2.03569	4.78376	20.2024	6.96657e-06	0.00100176	Maturation	5uM_ABA/Ctrl	pseudobulk_edgeR
Si-s2687-00170	2.44833	2.17304	20.0593	7.50758e-06	0.0010704	Maturation	5uM_ABA/Ctrl	pseudobulk_edgeR
Si-s25-01010	2.91509	1.56077	19.9678	7.87566e-06	0.00110784	Maturation	5uM_ABA/Ctrl	pseudobulk_edgeR
Si-s1319-00050	-2.48557	2.95401	19.9615	7.90186e-06	0.00110784	Maturation	5uM_ABA/Ctrl	pseudobulk_edgeR
Si-s1641-00300	3.46075	4.13915	19.7429	8.85906e-06	0.00123178	Maturation	5uM_ABA/Ctrl	pseudobulk_edgeR
Si-s640-00030	7.03778	-1.77784	19.7152	8.98818e-06	0.00123948	Maturation	5uM_ABA/Ctrl	pseudobulk_edgeR
Si-s689-00600	2.93956	0.567626	19.59	9.59691e-06	0.00131236	Maturation	5uM_ABA/Ctrl	pseudobulk_edgeR
Si-s932-00130	2.31482	5.74858	19.575	9.67267e-06	0.00131236	Maturation	5uM_ABA/Ctrl	pseudobulk_edgeR
Si-s1321-01930	3.18333	1.02366	19.4584	1.02815e-05	0.00138381	Maturation	5uM_ABA/Ctrl	pseudobulk_edgeR
Si-s1117-00570	3.43178	1.55927	19.4275	1.04492e-05	0.00139522	Maturation	5uM_ABA/Ctrl	pseudobulk_edgeR
Si-s689-00500	3.11916	0.99485	19.2552	1.14356e-05	0.0015149	Maturation	5uM_ABA/Ctrl	pseudobulk_edgeR
Si-s1934-00580	1.89948	4.81168	19.2363	1.15499e-05	0.00151809	Maturation	5uM_ABA/Ctrl	pseudobulk_edgeR
Si-s1523-00070	-2.06325	2.03772	19.1093	1.23441e-05	0.00160719	Maturation	5uM_ABA/Ctrl	pseudobulk_edgeR
Si-s1556-00160	-2.30066	7.0038	19.0978	1.24189e-05	0.00160719	Maturation	5uM_ABA/Ctrl	pseudobulk_edgeR
Si-s1486-00190	-2.0855	6.24736	18.9382	1.35024e-05	0.00173408	Maturation	5uM_ABA/Ctrl	pseudobulk_edgeR
Si-s791-00470	2.05532	4.43765	18.908	1.3718e-05	0.00174842	Maturation	5uM_ABA/Ctrl	pseudobulk_edgeR
Si-s1641-00510	2.7954	0.697098	18.8702	1.39921e-05	0.00176994	Maturation	5uM_ABA/Ctrl	pseudobulk_edgeR
Si-s1321-01470	1.83766	4.37814	18.8463	1.41689e-05	0.00177893	Maturation	5uM_ABA/Ctrl	pseudobulk_edgeR
Si-s2838-00920	2.87014	3.36523	18.7963	1.45447e-05	0.00180297	Maturation	5uM_ABA/Ctrl	pseudobulk_edgeR
Si-s253-00130	3.731	1.29685	18.7832	1.46455e-05	0.00180297	Maturation	5uM_ABA/Ctrl	pseudobulk_edgeR
Si-c182029-00010	2.10163	2.5215	18.7784	1.46818e-05	0.00180297	Maturation	5uM_ABA/Ctrl	pseudobulk_edgeR
Si-s2315-02500	2.28476	4.06723	18.68	1.54592e-05	0.00188467	Maturation	5uM_ABA/Ctrl	pseudobulk_edgeR
Si-s303-00300	2.48927	3.03733	18.6527	1.56821e-05	0.00189577	Maturation	5uM_ABA/Ctrl	pseudobulk_edgeR
Si-s1717-00650	-2.70349	0.537918	18.6414	1.57755e-05	0.00189577	Maturation	5uM_ABA/Ctrl	pseudobulk_edgeR
Si-s1842-00270	2.25351	1.56107	18.5754	1.63316e-05	0.00194156	Maturation	5uM_ABA/Ctrl	pseudobulk_edgeR
Si-s1384-00990	4.79425	1.41202	18.5689	1.63874e-05	0.00194156	Maturation	5uM_ABA/Ctrl	pseudobulk_edgeR
Si-s631-00510	3.95912	4.24571	18.4964	1.70224e-05	0.0020027	Maturation	5uM_ABA/Ctrl	pseudobulk_edgeR
Si-s822-00070	4.72713	-1.47175	18.4712	1.72495e-05	0.00201532	Maturation	5uM_ABA/Ctrl	pseudobulk_edgeR
Si-s1453-00040	4.69202	-1.48844	18.347	1.84113e-05	0.00213621	Maturation	5uM_ABA/Ctrl	pseudobulk_edgeR
Si-s25-01060	-2.66699	2.19052	18.3046	1.88253e-05	0.00215805	Maturation	5uM_ABA/Ctrl	pseudobulk_edgeR
Si-s549-01070	3.42875	0.646993	18.3015	1.8856e-05	0.00215805	Maturation	5uM_ABA/Ctrl	pseudobulk_edgeR
Si-s1117-00310	2.34334	5.88818	18.2007	1.9881e-05	0.00225998	Maturation	5uM_ABA/Ctrl	pseudobulk_edgeR
Si-s1910-02090	2.57995	4.94619	18.0961	2.1003e-05	0.0023715	Maturation	5uM_ABA/Ctrl	pseudobulk_edgeR
Si-s806-00110	3.06199	4.26792	18.0708	2.12836e-05	0.00238716	Maturation	5uM_ABA/Ctrl	pseudobulk_edgeR
Si-s843-03420	2.31706	6.93094	17.8912	2.33899e-05	0.00260604	Maturation	5uM_ABA/Ctrl	pseudobulk_edgeR
Si-s770-00070	1.78391	4.41132	17.8446	2.39704e-05	0.00265315	Maturation	5uM_ABA/Ctrl	pseudobulk_edgeR
Si-s249-00890	-2.27122	1.40211	17.7427	2.52892e-05	0.00278082	Maturation	5uM_ABA/Ctrl	pseudobulk_edgeR
Si-s3017-00040	-2.29899	1.23974	17.6974	2.58977e-05	0.00282924	Maturation	5uM_ABA/Ctrl	pseudobulk_edgeR
Si-s1651-00040	2.48635	4.28595	17.4313	2.97884e-05	0.00323329	Maturation	5uM_ABA/Ctrl	pseudobulk_edgeR
Si-s1277-00050	3.60791	4.90903	17.3944	3.0372e-05	0.0032755	Maturation	5uM_ABA/Ctrl	pseudobulk_edgeR
Si-s1067-00080	-2.76058	-0.271171	17.3797	3.06083e-05	0.00327996	Maturation	5uM_ABA/Ctrl	pseudobulk_edgeR
Si-c229087-00030	-2.74133	4.1926	17.3249	3.15029e-05	0.00335446	Maturation	5uM_ABA/Ctrl	pseudobulk_edgeR
Si-s2682-00180	2.35662	0.938242	17.2623	3.2558e-05	0.003445	Maturation	5uM_ABA/Ctrl	pseudobulk_edgeR
Si-s1865-00070	1.73582	4.83446	17.2408	3.29292e-05	0.0034625	Maturation	5uM_ABA/Ctrl	pseudobulk_edgeR
Si-s1384-01100	2.00435	7.00715	17.2177	3.33321e-05	0.0034831	Maturation	5uM_ABA/Ctrl	pseudobulk_edgeR
Si-s1313-01670	4.1455	3.80618	17.0136	3.71121e-05	0.00385416	Maturation	5uM_ABA/Ctrl	pseudobulk_edgeR
Si-s2678-00040	2.78007	0.634979	16.808	4.13581e-05	0.00426876	Maturation	5uM_ABA/Ctrl	pseudobulk_edgeR
Si-s2563-00060	-3.97271	3.97738	16.7781	4.20162e-05	0.00431025	Maturation	5uM_ABA/Ctrl	pseudobulk_edgeR
Si-s1910-00020	5.0456	-0.415213	16.7465	4.27212e-05	0.00435601	Maturation	5uM_ABA/Ctrl	pseudobulk_edgeR
Si-s669-01070	-3.62277	0.359186	16.6632	4.46384e-05	0.00449561	Maturation	5uM_ABA/Ctrl	pseudobulk_edgeR
Si-s2090-00600	2.2675	5.19756	16.6568	4.47888e-05	0.00449561	Maturation	5uM_ABA/Ctrl	pseudobulk_edgeR
Si-s949-00320	-3.37675	-1.5242	16.6525	4.4892e-05	0.00449561	Maturation	5uM_ABA/Ctrl	pseudobulk_edgeR
Si-s25-00230	-2.25314	1.71182	16.4277	5.05422e-05	0.00503149	Maturation	5uM_ABA/Ctrl	pseudobulk_edgeR
Si-s242-02240	3.61457	0.371034	16.4149	5.08828e-05	0.0050356	Maturation	5uM_ABA/Ctrl	pseudobulk_edgeR
Si-s2966-00270	-3.48774	-1.70594	16.4005	5.12719e-05	0.00504443	Maturation	5uM_ABA/Ctrl	pseudobulk_edgeR
Si-s843-00550	1.99078	2.22774	16.3772	5.19064e-05	0.00507717	Maturation	5uM_ABA/Ctrl	pseudobulk_edgeR
Si-s3077-00010	-2.23942	1.09206	16.3648	5.22474e-05	0.00508098	Maturation	5uM_ABA/Ctrl	pseudobulk_edgeR
Si-s2049-00320	-2.08428	2.93937	16.3459	5.2771e-05	0.00510241	Maturation	5uM_ABA/Ctrl	pseudobulk_edgeR
Si-s932-00140	1.69788	6.43203	16.2655	5.50584e-05	0.00529315	Maturation	5uM_ABA/Ctrl	pseudobulk_edgeR
Si-s828-00200	-1.71201	5.19828	16.2053	5.68358e-05	0.00543299	Maturation	5uM_ABA/Ctrl	pseudobulk_edgeR
Si-s843-02530	-2.06048	1.257	15.7946	7.06035e-05	0.00671092	Maturation	5uM_ABA/Ctrl	pseudobulk_edgeR
Si-s399-00080	2.55361	9.64508	15.7719	7.14556e-05	0.00675376	Maturation	5uM_ABA/Ctrl	pseudobulk_edgeR
Si-s1263-00270	4.45966	0.404986	15.7409	7.26352e-05	0.0068269	Maturation	5uM_ABA/Ctrl	pseudobulk_edgeR
Si-s2687-00160	4.45356	-1.68413	15.7149	7.36418e-05	0.00688305	Maturation	5uM_ABA/Ctrl	pseudobulk_edgeR
Si-s474-00290	-2.68495	0.723507	15.6795	7.50337e-05	0.00697441	Maturation	5uM_ABA/Ctrl	pseudobulk_edgeR
Si-s2591-00170	3.03761	-0.790394	15.6483	7.62792e-05	0.00705122	Maturation	5uM_ABA/Ctrl	pseudobulk_edgeR
Si-s2292-00500	-2.20113	7.2285	15.1555	9.90097e-05	0.00907895	Maturation	5uM_ABA/Ctrl	pseudobulk_edgeR
Si-s791-00280	3.54342	1.41563	15.1501	9.92942e-05	0.00907895	Maturation	5uM_ABA/Ctrl	pseudobulk_edgeR
Si-s2605-00020	-3.71477	2.28752	15.1325	0.000100224	0.0091144	Maturation	5uM_ABA/Ctrl	pseudobulk_edgeR
Si-s806-00100	-1.66368	4.17994	15.1065	0.000101614	0.00919119	Maturation	5uM_ABA/Ctrl	pseudobulk_edgeR
Si-s1717-03310	-1.55372	4.21475	15.0791	0.000103098	0.00927062	Maturation	5uM_ABA/Ctrl	pseudobulk_edgeR
Si-s123-02480	4.56746	2.24566	15.07	0.000103595	0.00927062	Maturation	5uM_ABA/Ctrl	pseudobulk_edgeR
Si-s1321-01320	2.83327	6.33914	15.0242	0.000106144	0.00944849	Maturation	5uM_ABA/Ctrl	pseudobulk_edgeR
Si-s1321-01720	-1.98286	1.14877	14.9267	0.000111772	0.00988555	Maturation	5uM_ABA/Ctrl	pseudobulk_edgeR
Si-s2467-00010	1.79739	3.1634	14.9151	0.00011246	0.00988555	Maturation	5uM_ABA/Ctrl	pseudobulk_edgeR
Si-s843-01780	2.03944	1.20048	14.9091	0.000112817	0.00988555	Maturation	5uM_ABA/Ctrl	pseudobulk_edgeR
Si-s2962-00100	4.24834	-1.84265	14.8965	0.000113576	0.00990049	Maturation	5uM_ABA/Ctrl	pseudobulk_edgeR
Si-s1547-01630	1.84663	2.79487	14.8684	0.00011528	0.0099973	Maturation	5uM_ABA/Ctrl	pseudobulk_edgeR

### Sheet: Sir.DS.NaCl
gene	logFC	logCPM	LR	PValue	FDR	group	comparison	test
Si-s2103-00200	-4.23015	3.94391	115.503	6.10579e-27	1.00178e-22	Elongation	100mM_NaCl/Ctrl	pseudobulk_edgeR
Si-s2318-00010	-4.65387	4.12977	102.777	3.75137e-24	3.07743e-20	Elongation	100mM_NaCl/Ctrl	pseudobulk_edgeR
Si-s1910-01330	-3.47382	4.28683	94.4572	2.50449e-22	1.36971e-18	Elongation	100mM_NaCl/Ctrl	pseudobulk_edgeR
Si-s123-02770	-4.42978	4.76199	93.4122	4.24635e-22	1.63805e-18	Elongation	100mM_NaCl/Ctrl	pseudobulk_edgeR
Si-s1017-00330	-5.27138	3.28254	93.092	4.99191e-22	1.63805e-18	Elongation	100mM_NaCl/Ctrl	pseudobulk_edgeR
Si-s480-00820	-3.47132	4.3254	91.7833	9.67069e-22	2.64445e-18	Elongation	100mM_NaCl/Ctrl	pseudobulk_edgeR
Si-s486-00040	-3.20456	4.27005	89.0857	3.78083e-21	8.86171e-18	Elongation	100mM_NaCl/Ctrl	pseudobulk_edgeR
Si-s895-00280	3.20692	6.55979	81.1273	2.11634e-19	4.34034e-16	Elongation	100mM_NaCl/Ctrl	pseudobulk_edgeR
Si-s1180-00520	3.8496	3.06053	80.3708	3.1035e-19	5.65768e-16	Elongation	100mM_NaCl/Ctrl	pseudobulk_edgeR
Si-s108-00070	4.06178	2.32153	78.2794	8.94511e-19	1.43525e-15	Elongation	100mM_NaCl/Ctrl	pseudobulk_edgeR
Si-s173-00090	3.92131	2.22647	78.1352	9.62255e-19	1.43525e-15	Elongation	100mM_NaCl/Ctrl	pseudobulk_edgeR
Si-s123-01840	-4.40024	3.89443	77.2672	1.49324e-18	2.04163e-15	Elongation	100mM_NaCl/Ctrl	pseudobulk_edgeR
Si-s127-00210	-5.75743	2.37471	77.0505	1.66641e-18	2.10314e-15	Elongation	100mM_NaCl/Ctrl	pseudobulk_edgeR
Si-s1067-00850	2.5102	4.85173	73.1391	1.20829e-17	1.41603e-14	Elongation	100mM_NaCl/Ctrl	pseudobulk_edgeR
Si-s123-00760	-4.99424	1.96351	72.777	1.45159e-17	1.58775e-14	Elongation	100mM_NaCl/Ctrl	pseudobulk_edgeR
Si-s2490-00040	-4.60843	2.78189	71.1251	3.35274e-17	3.39109e-14	Elongation	100mM_NaCl/Ctrl	pseudobulk_edgeR
Si-s2292-00700	-5.62503	5.6159	71.0326	3.51366e-17	3.39109e-14	Elongation	100mM_NaCl/Ctrl	pseudobulk_edgeR
Si-s387-00140	-5.69892	2.84079	67.382	2.23684e-16	2.03888e-13	Elongation	100mM_NaCl/Ctrl	pseudobulk_edgeR
Si-s2746-00140	-3.1853	6.48697	66.612	3.30565e-16	2.85451e-13	Elongation	100mM_NaCl/Ctrl	pseudobulk_edgeR
Si-s1656-00040	2.39168	5.13143	65.1012	7.11483e-16	5.83665e-13	Elongation	100mM_NaCl/Ctrl	pseudobulk_edgeR
Si-s640-00020	-4.24461	2.54597	64.7858	8.35e-16	6.32278e-13	Elongation	100mM_NaCl/Ctrl	pseudobulk_edgeR
Si-s249-01890	5.90556	1.64859	64.7203	8.63201e-16	6.32278e-13	Elongation	100mM_NaCl/Ctrl	pseudobulk_edgeR
Si-s843-01030	-3.66936	4.23962	64.6682	8.86353e-16	6.32278e-13	Elongation	100mM_NaCl/Ctrl	pseudobulk_edgeR
Si-s6-00080	-2.63782	4.8662	63.3933	1.69289e-15	1.1573e-12	Elongation	100mM_NaCl/Ctrl	pseudobulk_edgeR
Si-s123-00080	-5.46577	1.73417	63.271	1.80136e-15	1.18219e-12	Elongation	100mM_NaCl/Ctrl	pseudobulk_edgeR
Si-s949-00260	2.27487	8.01657	61.2429	5.04491e-15	3.18353e-12	Elongation	100mM_NaCl/Ctrl	pseudobulk_edgeR
Si-s451-00020	-4.46536	3.03343	60.4627	7.49865e-15	4.55668e-12	Elongation	100mM_NaCl/Ctrl	pseudobulk_edgeR
Si-s2444-00910	2.69993	5.73403	60.0216	9.38219e-15	5.44723e-12	Elongation	100mM_NaCl/Ctrl	pseudobulk_edgeR
Si-s678-00040	-3.62392	2.19914	59.9707	9.62818e-15	5.44723e-12	Elongation	100mM_NaCl/Ctrl	pseudobulk_edgeR
Si-c230355-00080	-8.84925	0.905608	59.7994	1.05037e-14	5.7445e-12	Elongation	100mM_NaCl/Ctrl	pseudobulk_edgeR
Si-s2746-00570	-2.50871	6.09208	59.6583	1.12843e-14	5.97233e-12	Elongation	100mM_NaCl/Ctrl	pseudobulk_edgeR
Si-s1153-00010	2.66603	3.33583	58.307	2.24248e-14	1.14976e-11	Elongation	100mM_NaCl/Ctrl	pseudobulk_edgeR
Si-s146-00040	-4.29886	1.94543	57.7054	3.0447e-14	1.51377e-11	Elongation	100mM_NaCl/Ctrl	pseudobulk_edgeR
Si-s486-00020	-3.45004	2.62226	57.3321	3.6809e-14	1.77625e-11	Elongation	100mM_NaCl/Ctrl	pseudobulk_edgeR
Si-s2315-01780	-5.0688	1.74588	57.2602	3.81811e-14	1.78982e-11	Elongation	100mM_NaCl/Ctrl	pseudobulk_edgeR
Si-s930-00600	-3.8672	4.13052	57.1394	4.05987e-14	1.85029e-11	Elongation	100mM_NaCl/Ctrl	pseudobulk_edgeR
Si-s2838-01110	2.22197	4.42827	57.0605	4.22613e-14	1.874e-11	Elongation	100mM_NaCl/Ctrl	pseudobulk_edgeR
Si-s728-00130	-3.16882	4.08194	56.8235	4.76728e-14	2.05834e-11	Elongation	100mM_NaCl/Ctrl	pseudobulk_edgeR
Si-s2002-00160	-4.05206	1.73794	55.9038	7.61041e-14	3.20164e-11	Elongation	100mM_NaCl/Ctrl	pseudobulk_edgeR
Si-s32-00090	3.42008	3.52054	55.6913	8.47934e-14	3.47801e-11	Elongation	100mM_NaCl/Ctrl	pseudobulk_edgeR
Si-s1586-00470	-4.1879	1.68103	55.415	9.75893e-14	3.90524e-11	Elongation	100mM_NaCl/Ctrl	pseudobulk_edgeR
Si-s1321-01850	3.4429	1.50368	53.6475	2.39884e-13	9.37088e-11	Elongation	100mM_NaCl/Ctrl	pseudobulk_edgeR
Si-s1468-01360	-3.19861	8.10506	52.9069	3.4974e-13	1.33446e-10	Elongation	100mM_NaCl/Ctrl	pseudobulk_edgeR
Si-s2315-01630	-3.15022	5.44128	52.6584	3.96916e-13	1.48004e-10	Elongation	100mM_NaCl/Ctrl	pseudobulk_edgeR
Si-s2315-00880	2.32593	4.65554	52.3482	4.64831e-13	1.69477e-10	Elongation	100mM_NaCl/Ctrl	pseudobulk_edgeR
Si-s1984-00020	4.44789	0.676828	52.0742	5.34432e-13	1.90618e-10	Elongation	100mM_NaCl/Ctrl	pseudobulk_edgeR
Si-s1472-00450	-2.55081	4.60326	51.9038	5.82864e-13	2.00067e-10	Elongation	100mM_NaCl/Ctrl	pseudobulk_edgeR
Si-s1498-00210	2.69149	5.48321	51.8956	5.85313e-13	2.00067e-10	Elongation	100mM_NaCl/Ctrl	pseudobulk_edgeR
Si-s1180-00800	-2.29182	5.96509	51.7043	6.45197e-13	2.13689e-10	Elongation	100mM_NaCl/Ctrl	pseudobulk_edgeR
Si-s30-00350	2.50122	5.11438	51.6861	6.51212e-13	2.13689e-10	Elongation	100mM_NaCl/Ctrl	pseudobulk_edgeR
Si-s1523-00130	3.1239	2.22877	51.2327	8.20388e-13	2.63924e-10	Elongation	100mM_NaCl/Ctrl	pseudobulk_edgeR
Si-s1400-00050	-2.24337	7.51924	51.1101	8.73262e-13	2.75531e-10	Elongation	100mM_NaCl/Ctrl	pseudobulk_edgeR
Si-c216981-00010	-4.92797	4.05958	51.0501	9.0039e-13	2.7873e-10	Elongation	100mM_NaCl/Ctrl	pseudobulk_edgeR
Si-s549-00760	3.24699	2.23061	50.4178	1.24265e-12	3.77557e-10	Elongation	100mM_NaCl/Ctrl	pseudobulk_edgeR
Si-s123-01090	2.67008	5.35826	50.1155	1.44956e-12	4.32417e-10	Elongation	100mM_NaCl/Ctrl	pseudobulk_edgeR
Si-s68-00620	2.60367	8.55573	49.9956	1.54091e-12	4.46874e-10	Elongation	100mM_NaCl/Ctrl	pseudobulk_edgeR
Si-s887-00460	-2.5921	3.32295	49.9809	1.5525e-12	4.46874e-10	Elongation	100mM_NaCl/Ctrl	pseudobulk_edgeR
Si-s949-00270	-3.31374	2.09388	49.2855	2.2129e-12	6.25985e-10	Elongation	100mM_NaCl/Ctrl	pseudobulk_edgeR
Si-s807-00060	-3.99623	3.5591	49.0364	2.51257e-12	6.98707e-10	Elongation	100mM_NaCl/Ctrl	pseudobulk_edgeR
Si-c195259-00010	3.32468	4.13891	48.7095	2.96824e-12	8.11665e-10	Elongation	100mM_NaCl/Ctrl	pseudobulk_edgeR
Si-s2002-00170	-3.25912	3.04094	48.4158	3.44772e-12	9.27323e-10	Elongation	100mM_NaCl/Ctrl	pseudobulk_edgeR
Si-s1831-01670	-2.26425	8.40496	47.7778	4.77372e-12	1.26327e-09	Elongation	100mM_NaCl/Ctrl	pseudobulk_edgeR
Si-s2065-01400	-4.64814	1.36376	47.3524	5.93067e-12	1.54452e-09	Elongation	100mM_NaCl/Ctrl	pseudobulk_edgeR
Si-s1138-00170	-2.07968	4.69006	47.3205	6.02778e-12	1.54528e-09	Elongation	100mM_NaCl/Ctrl	pseudobulk_edgeR
Si-s475-00020	2.27819	4.06655	47.2601	6.21652e-12	1.56915e-09	Elongation	100mM_NaCl/Ctrl	pseudobulk_edgeR
Si-s1384-01100	2.29654	6.7312	46.7379	8.11464e-12	2.01723e-09	Elongation	100mM_NaCl/Ctrl	pseudobulk_edgeR
Si-s1556-00740	-3.1446	4.23631	46.6776	8.36801e-12	2.04541e-09	Elongation	100mM_NaCl/Ctrl	pseudobulk_edgeR
Si-s2315-02460	-6.13285	1.02	46.6522	8.47736e-12	2.04541e-09	Elongation	100mM_NaCl/Ctrl	pseudobulk_edgeR
Si-s828-00160	-2.95303	3.57631	46.5985	8.71291e-12	2.0707e-09	Elongation	100mM_NaCl/Ctrl	pseudobulk_edgeR
Si-s474-00240	-2.78741	3.32315	46.5713	8.83457e-12	2.0707e-09	Elongation	100mM_NaCl/Ctrl	pseudobulk_edgeR
Si-s1547-00700	-2.709	3.34134	46.454	9.37957e-12	2.16747e-09	Elongation	100mM_NaCl/Ctrl	pseudobulk_edgeR
Si-s965-00530	3.19763	7.6621	45.9403	1.21913e-11	2.77809e-09	Elongation	100mM_NaCl/Ctrl	pseudobulk_edgeR
Si-s1698-00010	2.53591	5.20692	45.7269	1.35941e-11	3.05533e-09	Elongation	100mM_NaCl/Ctrl	pseudobulk_edgeR
Si-s492-00620	2.53621	2.6869	45.6397	1.42132e-11	3.15131e-09	Elongation	100mM_NaCl/Ctrl	pseudobulk_edgeR
Si-s2432-00020	-4.85282	1.54406	45.4898	1.53439e-11	3.35663e-09	Elongation	100mM_NaCl/Ctrl	pseudobulk_edgeR
Si-c220361-00010	2.0624	5.10357	45.0997	1.87252e-11	4.04243e-09	Elongation	100mM_NaCl/Ctrl	pseudobulk_edgeR
Si-s1934-00390	2.1259	5.08144	44.949	2.02232e-11	4.30911e-09	Elongation	100mM_NaCl/Ctrl	pseudobulk_edgeR
Si-s669-01340	2.14263	7.75779	44.2098	2.95e-11	6.20521e-09	Elongation	100mM_NaCl/Ctrl	pseudobulk_edgeR
Si-s429-00040	2.82707	2.89037	44.1601	3.02581e-11	6.2841e-09	Elongation	100mM_NaCl/Ctrl	pseudobulk_edgeR
Si-s1384-02040	2.26942	4.03873	43.9615	3.34902e-11	6.86842e-09	Elongation	100mM_NaCl/Ctrl	pseudobulk_edgeR
Si-s1130-00760	-2.66238	5.34044	43.9327	3.39864e-11	6.88414e-09	Elongation	100mM_NaCl/Ctrl	pseudobulk_edgeR
Si-s2159-02160	2.16572	3.67124	43.8484	3.54821e-11	7.09945e-09	Elongation	100mM_NaCl/Ctrl	pseudobulk_edgeR
Si-s1067-00420	2.79371	3.65762	43.7028	3.82232e-11	7.54039e-09	Elongation	100mM_NaCl/Ctrl	pseudobulk_edgeR
Si-s770-00800	-2.68863	5.02808	43.6735	3.88e-11	7.54039e-09	Elongation	100mM_NaCl/Ctrl	pseudobulk_edgeR
Si-s1321-00640	2.97221	1.4541	43.6601	3.90646e-11	7.54039e-09	Elongation	100mM_NaCl/Ctrl	pseudobulk_edgeR
Si-s1117-00310	2.88086	5.36343	43.4695	4.30613e-11	8.21519e-09	Elongation	100mM_NaCl/Ctrl	pseudobulk_edgeR
Si-s1460-00130	1.95168	7.25655	43.3605	4.55296e-11	8.58626e-09	Elongation	100mM_NaCl/Ctrl	pseudobulk_edgeR
Si-s1865-00070	2.36746	3.49852	43.2362	4.85138e-11	9.04507e-09	Elongation	100mM_NaCl/Ctrl	pseudobulk_edgeR
Si-s1508-00640	2.17989	5.0637	43.1481	5.07498e-11	9.35564e-09	Elongation	100mM_NaCl/Ctrl	pseudobulk_edgeR
Si-s2838-00520	2.81281	5.53883	43.0363	5.37324e-11	9.79542e-09	Elongation	100mM_NaCl/Ctrl	pseudobulk_edgeR
Si-s1384-01830	-3.24266	1.86955	42.8921	5.78447e-11	1.04292e-08	Elongation	100mM_NaCl/Ctrl	pseudobulk_edgeR
Si-s843-01020	2.99496	1.51876	42.7952	6.07806e-11	1.08394e-08	Elongation	100mM_NaCl/Ctrl	pseudobulk_edgeR
Si-s123-00880	-2.71101	6.34475	42.7075	6.3569e-11	1.12148e-08	Elongation	100mM_NaCl/Ctrl	pseudobulk_edgeR
Si-s1518-00590	-4.35382	1.13271	42.591	6.74692e-11	1.17762e-08	Elongation	100mM_NaCl/Ctrl	pseudobulk_edgeR
Si-s345-00020	-3.38561	2.30704	41.9451	9.38735e-11	1.62125e-08	Elongation	100mM_NaCl/Ctrl	pseudobulk_edgeR
Si-s2049-00480	-2.91692	6.2188	41.5773	1.13303e-10	1.93642e-08	Elongation	100mM_NaCl/Ctrl	pseudobulk_edgeR
Si-s2159-02440	-5.13087	1.43261	41.4105	1.23393e-10	2.08712e-08	Elongation	100mM_NaCl/Ctrl	pseudobulk_edgeR
Si-c200723-00020	1.93494	7.12641	41.3838	1.2509e-10	2.09424e-08	Elongation	100mM_NaCl/Ctrl	pseudobulk_edgeR
Si-s635-00030	-1.97034	5.3003	40.8235	1.66621e-10	2.75184e-08	Elongation	100mM_NaCl/Ctrl	pseudobulk_edgeR
Si-s791-00540	-1.93115	5.49376	40.8106	1.67724e-10	2.75184e-08	Elongation	100mM_NaCl/Ctrl	pseudobulk_edgeR
Si-s2075-00730	-3.72339	1.76764	40.7634	1.71825e-10	2.79122e-08	Elongation	100mM_NaCl/Ctrl	pseudobulk_edgeR
Si-s949-00290	-2.64003	2.67554	40.6524	1.81862e-10	2.9253e-08	Elongation	100mM_NaCl/Ctrl	pseudobulk_edgeR
Si-s2826-00210	-2.13418	4.97899	40.482	1.9844e-10	3.16097e-08	Elongation	100mM_NaCl/Ctrl	pseudobulk_edgeR
Si-s2863-00020	-3.93709	2.03529	40.1727	2.32477e-10	3.66755e-08	Elongation	100mM_NaCl/Ctrl	pseudobulk_edgeR
Si-s3038-00030	-3.50499	2.73767	40.0685	2.45208e-10	3.83155e-08	Elongation	100mM_NaCl/Ctrl	pseudobulk_edgeR
Si-s1509-00200	2.49765	2.54142	39.2264	3.77398e-10	5.84147e-08	Elongation	100mM_NaCl/Ctrl	pseudobulk_edgeR
Si-s242-00480	-1.98986	4.1742	38.9892	4.26149e-10	6.53441e-08	Elongation	100mM_NaCl/Ctrl	pseudobulk_edgeR
Si-s249-01610	-3.82454	1.5636	38.878	4.51134e-10	6.80228e-08	Elongation	100mM_NaCl/Ctrl	pseudobulk_edgeR
Si-s2966-00200	-1.84131	7.44102	38.8747	4.5191e-10	6.80228e-08	Elongation	100mM_NaCl/Ctrl	pseudobulk_edgeR
Si-s2193-00690	7.2199	-0.992213	38.8069	4.67872e-10	6.97853e-08	Elongation	100mM_NaCl/Ctrl	pseudobulk_edgeR
Si-s418-00110	2.30943	3.70704	38.6233	5.14005e-10	7.59755e-08	Elongation	100mM_NaCl/Ctrl	pseudobulk_edgeR
Si-s2344-00100	-2.68012	2.47139	38.2434	6.24471e-10	9.14794e-08	Elongation	100mM_NaCl/Ctrl	pseudobulk_edgeR
Si-s448-00470	7.26364	-0.94878	38.038	6.93785e-10	1.00734e-07	Elongation	100mM_NaCl/Ctrl	pseudobulk_edgeR
Si-s2826-00300	-2.93403	2.9118	37.9105	7.40639e-10	1.06594e-07	Elongation	100mM_NaCl/Ctrl	pseudobulk_edgeR
Si-s68-00840	-4.06603	2.96354	37.6501	8.46406e-10	1.20756e-07	Elongation	100mM_NaCl/Ctrl	pseudobulk_edgeR
Si-s1384-01320	-2.96172	2.19769	37.626	8.56924e-10	1.21203e-07	Elongation	100mM_NaCl/Ctrl	pseudobulk_edgeR
Si-s1305-00030	-2.09973	4.3823	37.5951	8.70639e-10	1.2209e-07	Elongation	100mM_NaCl/Ctrl	pseudobulk_edgeR
Si-s669-00680	2.14204	3.1935	37.329	9.97901e-10	1.3875e-07	Elongation	100mM_NaCl/Ctrl	pseudobulk_edgeR
Si-s843-02650	-3.1683	3.36345	37.0857	1.13049e-09	1.55864e-07	Elongation	100mM_NaCl/Ctrl	pseudobulk_edgeR
Si-s2065-01430	-3.48439	1.25946	37.0585	1.14635e-09	1.56735e-07	Elongation	100mM_NaCl/Ctrl	pseudobulk_edgeR
Si-s678-00050	-2.23795	3.32907	36.9861	1.18972e-09	1.61321e-07	Elongation	100mM_NaCl/Ctrl	pseudobulk_edgeR
Si-c230305-00010	8.68356	0.368817	36.9549	1.20896e-09	1.62586e-07	Elongation	100mM_NaCl/Ctrl	pseudobulk_edgeR
Si-s2030-00050	-3.3672	1.56322	36.8388	1.28309e-09	1.71152e-07	Elongation	100mM_NaCl/Ctrl	pseudobulk_edgeR
Si-s741-00060	4.87237	-0.526519	36.7001	1.37771e-09	1.82291e-07	Elongation	100mM_NaCl/Ctrl	pseudobulk_edgeR
Si-s1815-00400	-3.14941	1.48806	36.6715	1.39809e-09	1.83508e-07	Elongation	100mM_NaCl/Ctrl	pseudobulk_edgeR
Si-s1468-00780	3.01863	1.62416	36.0502	1.92297e-09	2.50399e-07	Elongation	100mM_NaCl/Ctrl	pseudobulk_edgeR
Si-s1641-00460	2.34195	3.23829	35.6719	2.33512e-09	3.01672e-07	Elongation	100mM_NaCl/Ctrl	pseudobulk_edgeR
Si-s242-01290	2.16595	6.52157	35.5062	2.54246e-09	3.23741e-07	Elongation	100mM_NaCl/Ctrl	pseudobulk_edgeR
Si-c220449-00010	-2.51663	5.09229	35.5039	2.54542e-09	3.23741e-07	Elongation	100mM_NaCl/Ctrl	pseudobulk_edgeR
Si-s1717-02150	3.31396	6.80259	35.4007	2.68389e-09	3.38728e-07	Elongation	100mM_NaCl/Ctrl	pseudobulk_edgeR
Si-s2657-01210	-1.7404	5.08293	35.3002	2.82609e-09	3.53951e-07	Elongation	100mM_NaCl/Ctrl	pseudobulk_edgeR
Si-s1547-00730	-1.72736	5.10865	35.1847	2.99872e-09	3.72727e-07	Elongation	100mM_NaCl/Ctrl	pseudobulk_edgeR
Si-s842-00110	1.85837	7.8759	34.744	3.76031e-09	4.63876e-07	Elongation	100mM_NaCl/Ctrl	pseudobulk_edgeR
Si-s2159-00700	-4.49977	0.401349	34.6528	3.94067e-09	4.82497e-07	Elongation	100mM_NaCl/Ctrl	pseudobulk_edgeR
Si-s710-00130	1.84137	5.55415	34.6192	4.00939e-09	4.87274e-07	Elongation	100mM_NaCl/Ctrl	pseudobulk_edgeR
Si-s108-01140	2.70541	1.2088	34.5034	4.25514e-09	5.13339e-07	Elongation	100mM_NaCl/Ctrl	pseudobulk_edgeR
Si-s646-00190	-5.29444	0.297014	34.3341	4.64182e-09	5.55901e-07	Elongation	100mM_NaCl/Ctrl	pseudobulk_edgeR
Si-s2221-00010	2.45432	4.6106	34.2405	4.87041e-09	5.79049e-07	Elongation	100mM_NaCl/Ctrl	pseudobulk_edgeR
Si-s744-00350	1.77949	9.44037	34.1867	5.00711e-09	5.91019e-07	Elongation	100mM_NaCl/Ctrl	pseudobulk_edgeR
Si-s1571-00360	1.65068	4.81706	33.9687	5.60066e-09	6.56358e-07	Elongation	100mM_NaCl/Ctrl	pseudobulk_edgeR
Si-s1717-01180	-1.8505	5.876	33.9501	5.65433e-09	6.57948e-07	Elongation	100mM_NaCl/Ctrl	pseudobulk_edgeR
Si-s1910-00090	2.13068	2.74099	33.7951	6.12338e-09	7.07509e-07	Elongation	100mM_NaCl/Ctrl	pseudobulk_edgeR
Si-s877-00120	-1.78588	4.56488	33.7295	6.33334e-09	7.26651e-07	Elongation	100mM_NaCl/Ctrl	pseudobulk_edgeR
Si-s2838-01100	2.19976	2.3216	33.5541	6.93077e-09	7.89675e-07	Elongation	100mM_NaCl/Ctrl	pseudobulk_edgeR
Si-s1400-00060	-3.4562	0.858192	33.5162	7.06741e-09	7.99689e-07	Elongation	100mM_NaCl/Ctrl	pseudobulk_edgeR
Si-s688-01520	-2.0578	4.61077	33.4837	7.18624e-09	8.07566e-07	Elongation	100mM_NaCl/Ctrl	pseudobulk_edgeR
Si-s1468-00980	1.89302	4.28693	33.3121	7.84913e-09	8.76059e-07	Elongation	100mM_NaCl/Ctrl	pseudobulk_edgeR
Si-s1097-00260	2.34392	2.37599	33.2078	8.28181e-09	9.18105e-07	Elongation	100mM_NaCl/Ctrl	pseudobulk_edgeR
Si-s30-01520	6.96336	-1.20809	33.1376	8.58616e-09	9.45457e-07	Elongation	100mM_NaCl/Ctrl	pseudobulk_edgeR
Si-s617-00020	-1.69151	6.23104	32.9866	9.27943e-09	1.01498e-06	Elongation	100mM_NaCl/Ctrl	pseudobulk_edgeR
Si-s123-00750	-2.28418	2.65274	32.8644	9.88153e-09	1.07368e-06	Elongation	100mM_NaCl/Ctrl	pseudobulk_edgeR
Si-s1679-00020	1.60716	4.81988	32.6308	1.11436e-08	1.20285e-06	Elongation	100mM_NaCl/Ctrl	pseudobulk_edgeR
Si-s669-00180	1.69494	6.68771	32.2638	1.34599e-08	1.44338e-06	Elongation	100mM_NaCl/Ctrl	pseudobulk_edgeR
Si-s1934-00580	1.82379	4.91694	32.135	1.43821e-08	1.53226e-06	Elongation	100mM_NaCl/Ctrl	pseudobulk_edgeR
Si-s610-00050	-2.62806	2.46278	32.0708	1.48657e-08	1.57356e-06	Elongation	100mM_NaCl/Ctrl	pseudobulk_edgeR
Si-s1632-00040	-3.04426	1.72011	31.9954	1.54534e-08	1.62117e-06	Elongation	100mM_NaCl/Ctrl	pseudobulk_edgeR
Si-s1347-00190	-3.67503	2.94293	31.988	1.55131e-08	1.62117e-06	Elongation	100mM_NaCl/Ctrl	pseudobulk_edgeR
Si-s1468-01170	-1.61098	9.03104	31.9396	1.59041e-08	1.65151e-06	Elongation	100mM_NaCl/Ctrl	pseudobulk_edgeR
Si-s549-00350	-2.24848	4.36208	31.9266	1.60108e-08	1.65213e-06	Elongation	100mM_NaCl/Ctrl	pseudobulk_edgeR
Si-s349-00010	2.51843	3.99046	31.8812	1.63894e-08	1.68063e-06	Elongation	100mM_NaCl/Ctrl	pseudobulk_edgeR
Si-s469-00020	-1.72683	8.81211	31.8189	1.69242e-08	1.72469e-06	Elongation	100mM_NaCl/Ctrl	pseudobulk_edgeR
Si-s930-00380	-2.80383	1.82809	31.6066	1.88788e-08	1.912e-06	Elongation	100mM_NaCl/Ctrl	pseudobulk_edgeR
Si-s549-00450	-2.39022	3.9702	31.5912	1.90292e-08	1.91541e-06	Elongation	100mM_NaCl/Ctrl	pseudobulk_edgeR
Si-s1201-00130	2.34979	1.67953	31.481	2.01398e-08	2.01484e-06	Elongation	100mM_NaCl/Ctrl	pseudobulk_edgeR
Si-s781-01420	-2.43273	5.42991	31.3317	2.17501e-08	2.16275e-06	Elongation	100mM_NaCl/Ctrl	pseudobulk_edgeR
Si-s2431-00080	-3.42474	1.21727	31.3138	2.1951e-08	2.16957e-06	Elongation	100mM_NaCl/Ctrl	pseudobulk_edgeR
Si-s249-00200	-4.44208	1.88414	31.1608	2.37516e-08	2.33349e-06	Elongation	100mM_NaCl/Ctrl	pseudobulk_edgeR
Si-s167-00160	7.11788	-1.08961	31.0182	2.55614e-08	2.49634e-06	Elongation	100mM_NaCl/Ctrl	pseudobulk_edgeR
Si-s1445-00010	4.7144	0.204482	30.75	2.93502e-08	2.8494e-06	Elongation	100mM_NaCl/Ctrl	pseudobulk_edgeR
Si-s522-00110	1.68063	4.21907	30.5581	3.24015e-08	3.12712e-06	Elongation	100mM_NaCl/Ctrl	pseudobulk_edgeR
Si-s744-01450	2.13565	3.46276	30.4046	3.50702e-08	3.36489e-06	Elongation	100mM_NaCl/Ctrl	pseudobulk_edgeR
Si-s1695-00010	-1.70865	4.67312	30.3579	3.59247e-08	3.42684e-06	Elongation	100mM_NaCl/Ctrl	pseudobulk_edgeR
Si-s2446-00390	2.07836	2.8411	30.134	4.03204e-08	3.82391e-06	Elongation	100mM_NaCl/Ctrl	pseudobulk_edgeR
Si-s1486-00120	1.58794	4.8795	29.9247	4.4916e-08	4.23527e-06	Elongation	100mM_NaCl/Ctrl	pseudobulk_edgeR
Si-s862-00020	2.01172	3.05216	29.8379	4.6972e-08	4.40383e-06	Elongation	100mM_NaCl/Ctrl	pseudobulk_edgeR
Si-s651-00070	2.51612	2.29338	29.7887	4.81795e-08	4.47006e-06	Elongation	100mM_NaCl/Ctrl	pseudobulk_edgeR
Si-s1724-00240	-1.82909	3.94985	29.7869	4.82234e-08	4.47006e-06	Elongation	100mM_NaCl/Ctrl	pseudobulk_edgeR
Si-c229737-00030	3.80084	-0.111282	29.7238	4.98204e-08	4.59216e-06	Elongation	100mM_NaCl/Ctrl	pseudobulk_edgeR
Si-s1727-00460	-2.25237	4.55489	29.6525	5.16848e-08	4.73739e-06	Elongation	100mM_NaCl/Ctrl	pseudobulk_edgeR
Si-c230229-00040	1.62081	6.82392	29.6357	5.21371e-08	4.7523e-06	Elongation	100mM_NaCl/Ctrl	pseudobulk_edgeR
Si-c227275-00010	-2.4399	4.93671	29.5723	5.38682e-08	4.88296e-06	Elongation	100mM_NaCl/Ctrl	pseudobulk_edgeR
Si-s383-00010	-3.14784	2.07492	29.4621	5.70216e-08	5.14041e-06	Elongation	100mM_NaCl/Ctrl	pseudobulk_edgeR
Si-s845-00350	-1.56	7.66585	29.3489	6.04507e-08	5.41976e-06	Elongation	100mM_NaCl/Ctrl	pseudobulk_edgeR
Si-s108-00980	-2.79723	5.44082	29.2584	6.33426e-08	5.64816e-06	Elongation	100mM_NaCl/Ctrl	pseudobulk_edgeR
Si-s573-00070	-2.54897	3.90844	29.2185	6.46575e-08	5.73424e-06	Elongation	100mM_NaCl/Ctrl	pseudobulk_edgeR
Si-s2103-00130	-2.64256	1.46019	29.1778	6.60317e-08	5.82463e-06	Elongation	100mM_NaCl/Ctrl	pseudobulk_edgeR
Si-s123-00460	-2.09308	2.61271	29.0936	6.89652e-08	6.05086e-06	Elongation	100mM_NaCl/Ctrl	pseudobulk_edgeR
Si-s378-00120	1.79657	6.44304	29.0366	7.1023e-08	6.17681e-06	Elongation	100mM_NaCl/Ctrl	pseudobulk_edgeR
Si-s303-00300	2.26181	3.09894	29.0331	7.11536e-08	6.17681e-06	Elongation	100mM_NaCl/Ctrl	pseudobulk_edgeR
Si-s246-00090	-2.83346	3.51349	28.9125	7.57224e-08	6.51908e-06	Elongation	100mM_NaCl/Ctrl	pseudobulk_edgeR
Si-s1727-00380	-1.96364	4.31464	28.9082	7.5891e-08	6.51908e-06	Elongation	100mM_NaCl/Ctrl	pseudobulk_edgeR
Si-s2073-00600	2.97317	0.988245	28.8836	7.68602e-08	6.56794e-06	Elongation	100mM_NaCl/Ctrl	pseudobulk_edgeR
Si-s2682-00140	-2.23045	4.23049	28.8246	7.92377e-08	6.73603e-06	Elongation	100mM_NaCl/Ctrl	pseudobulk_edgeR
Si-s1910-01900	1.63882	3.98737	28.807	7.9963e-08	6.76264e-06	Elongation	100mM_NaCl/Ctrl	pseudobulk_edgeR
Si-s1526-00020	4.11891	-0.333129	28.7611	8.18772e-08	6.88902e-06	Elongation	100mM_NaCl/Ctrl	pseudobulk_edgeR
Si-s242-00180	5.06934	3.09055	28.6412	8.71103e-08	7.29193e-06	Elongation	100mM_NaCl/Ctrl	pseudobulk_edgeR
Si-s887-00210	1.56554	4.79499	28.4576	9.57753e-08	7.97657e-06	Elongation	100mM_NaCl/Ctrl	pseudobulk_edgeR
Si-s595-00230	-2.0494	6.12587	28.4399	9.66528e-08	8.009e-06	Elongation	100mM_NaCl/Ctrl	pseudobulk_edgeR
Si-s1698-00080	1.8311	3.54093	28.4149	9.79097e-08	8.07238e-06	Elongation	100mM_NaCl/Ctrl	pseudobulk_edgeR
Si-s1468-00750	1.97721	5.73596	28.3	1.03897e-07	8.52322e-06	Elongation	100mM_NaCl/Ctrl	pseudobulk_edgeR
Si-s965-00040	-1.66105	4.29792	28.22	1.08277e-07	8.83835e-06	Elongation	100mM_NaCl/Ctrl	pseudobulk_edgeR
Si-s2549-00190	-3.40568	4.54903	28.2008	1.09358e-07	8.875e-06	Elongation	100mM_NaCl/Ctrl	pseudobulk_edgeR
Si-s1717-02250	-1.67361	4.97622	28.1929	1.09808e-07	8.875e-06	Elongation	100mM_NaCl/Ctrl	pseudobulk_edgeR
Si-s807-00070	-5.93128	0.854943	28.0479	1.18352e-07	9.51865e-06	Elongation	100mM_NaCl/Ctrl	pseudobulk_edgeR
Si-s2337-00010	2.07338	4.82455	27.9563	1.24085e-07	9.93105e-06	Elongation	100mM_NaCl/Ctrl	pseudobulk_edgeR
Si-s1378-00120	-1.81275	8.24348	27.8253	1.32776e-07	1.0575e-05	Elongation	100mM_NaCl/Ctrl	pseudobulk_edgeR
Si-s1283-00010	-3.02885	0.878609	27.8011	1.34452e-07	1.06568e-05	Elongation	100mM_NaCl/Ctrl	pseudobulk_edgeR
Si-s1313-00980	1.62314	5.69776	27.7793	1.35972e-07	1.07255e-05	Elongation	100mM_NaCl/Ctrl	pseudobulk_edgeR
Si-s744-00160	-3.32044	0.527784	27.7204	1.40177e-07	1.09957e-05	Elongation	100mM_NaCl/Ctrl	pseudobulk_edgeR
Si-s932-00170	-2.26794	3.11268	27.7127	1.40738e-07	1.09957e-05	Elongation	100mM_NaCl/Ctrl	pseudobulk_edgeR
Si-s1097-00210	1.68213	5.26039	27.6808	1.43079e-07	1.11255e-05	Elongation	100mM_NaCl/Ctrl	pseudobulk_edgeR
Si-s167-00190	1.73358	7.25434	27.6258	1.472e-07	1.13921e-05	Elongation	100mM_NaCl/Ctrl	pseudobulk_edgeR
Si-s1727-01790	-7.81407	0.00107325	27.5824	1.5054e-07	1.15958e-05	Elongation	100mM_NaCl/Ctrl	pseudobulk_edgeR
Si-s1336-00150	-2.25966	3.07464	27.551	1.53004e-07	1.17305e-05	Elongation	100mM_NaCl/Ctrl	pseudobulk_edgeR
Si-s1273-00020	1.60613	7.52123	27.5164	1.55771e-07	1.18872e-05	Elongation	100mM_NaCl/Ctrl	pseudobulk_edgeR
Si-s1464-00170	2.08394	1.96058	27.4615	1.60251e-07	1.21724e-05	Elongation	100mM_NaCl/Ctrl	pseudobulk_edgeR
Si-s2467-00420	-7.18721	-0.501341	27.3594	1.68938e-07	1.27731e-05	Elongation	100mM_NaCl/Ctrl	pseudobulk_edgeR
Si-s285-00010	-3.33889	3.72913	27.2841	1.75654e-07	1.322e-05	Elongation	100mM_NaCl/Ctrl	pseudobulk_edgeR
Si-s1845-00030	-1.96045	3.97516	27.275	1.76474e-07	1.3221e-05	Elongation	100mM_NaCl/Ctrl	pseudobulk_edgeR
Si-s486-00030	-3.21304	0.841496	27.1701	1.86318e-07	1.38951e-05	Elongation	100mM_NaCl/Ctrl	pseudobulk_edgeR
Si-s1960-00860	-3.01714	2.04785	27.1477	1.88489e-07	1.39934e-05	Elongation	100mM_NaCl/Ctrl	pseudobulk_edgeR
Si-s2444-00600	-3.66924	3.32862	27.0846	1.94748e-07	1.43929e-05	Elongation	100mM_NaCl/Ctrl	pseudobulk_edgeR
Si-s1491-02780	-1.60434	6.85804	27.04	1.9929e-07	1.46625e-05	Elongation	100mM_NaCl/Ctrl	pseudobulk_edgeR
Si-s57-00200	-1.93787	2.86041	26.8422	2.20761e-07	1.61698e-05	Elongation	100mM_NaCl/Ctrl	pseudobulk_edgeR
Si-s123-01770	-2.19969	4.20657	26.7883	2.27006e-07	1.65533e-05	Elongation	100mM_NaCl/Ctrl	pseudobulk_edgeR
Si-s1790-00040	-2.12056	6.03646	26.7198	2.35198e-07	1.70398e-05	Elongation	100mM_NaCl/Ctrl	pseudobulk_edgeR
Si-s744-00030	1.7442	4.86881	26.7152	2.35755e-07	1.70398e-05	Elongation	100mM_NaCl/Ctrl	pseudobulk_edgeR
Si-s848-00100	-8.01838	0.200288	26.7026	2.37305e-07	1.70404e-05	Elongation	100mM_NaCl/Ctrl	pseudobulk_edgeR
Si-s930-01420	-2.34528	5.72195	26.6982	2.3784e-07	1.70404e-05	Elongation	100mM_NaCl/Ctrl	pseudobulk_edgeR
Si-c227937-00040	2.70754	0.938662	26.6799	2.40101e-07	1.71276e-05	Elongation	100mM_NaCl/Ctrl	pseudobulk_edgeR
Si-s1746-00010	4.29213	-0.568158	26.628	2.46637e-07	1.75177e-05	Elongation	100mM_NaCl/Ctrl	pseudobulk_edgeR
Si-s242-02140	2.08208	1.63908	26.5603	2.55443e-07	1.80649e-05	Elongation	100mM_NaCl/Ctrl	pseudobulk_edgeR
Si-s493-00280	3.15039	2.45658	26.5037	2.63035e-07	1.8522e-05	Elongation	100mM_NaCl/Ctrl	pseudobulk_edgeR
Si-s2666-00030	-3.02057	6.00233	26.4909	2.64786e-07	1.85656e-05	Elongation	100mM_NaCl/Ctrl	pseudobulk_edgeR
Si-s509-00010	-2.91056	2.3407	26.4684	2.67886e-07	1.8703e-05	Elongation	100mM_NaCl/Ctrl	pseudobulk_edgeR
Si-s108-01150	2.09818	2.0866	26.4425	2.715e-07	1.8875e-05	Elongation	100mM_NaCl/Ctrl	pseudobulk_edgeR
Si-s41-00070	2.64832	0.787852	26.3923	2.7865e-07	1.92717e-05	Elongation	100mM_NaCl/Ctrl	pseudobulk_edgeR
Si-s1491-01880	1.48813	6.61972	26.3822	2.80107e-07	1.92717e-05	Elongation	100mM_NaCl/Ctrl	pseudobulk_edgeR
Si-s2657-00210	1.58128	7.50095	26.3779	2.8073e-07	1.92717e-05	Elongation	100mM_NaCl/Ctrl	pseudobulk_edgeR
Si-s271-00140	-1.60421	4.15345	26.3669	2.82343e-07	1.93017e-05	Elongation	100mM_NaCl/Ctrl	pseudobulk_edgeR
Si-s2292-00310	-2.43411	5.02329	26.3579	2.83657e-07	1.9311e-05	Elongation	100mM_NaCl/Ctrl	pseudobulk_edgeR
Si-s123-01210	-1.86947	3.34826	26.2392	3.01645e-07	2.04508e-05	Elongation	100mM_NaCl/Ctrl	pseudobulk_edgeR
Si-s85-00030	-3.03508	1.02416	26.174	3.11989e-07	2.10592e-05	Elongation	100mM_NaCl/Ctrl	pseudobulk_edgeR
Si-c223237-00020	1.97806	1.92105	26.1666	3.13186e-07	2.10592e-05	Elongation	100mM_NaCl/Ctrl	pseudobulk_edgeR
Si-s249-00370	2.25091	5.06654	26.1448	3.16756e-07	2.12123e-05	Elongation	100mM_NaCl/Ctrl	pseudobulk_edgeR
Si-s1574-00020	1.83844	3.27289	26.0297	3.36213e-07	2.24238e-05	Elongation	100mM_NaCl/Ctrl	pseudobulk_edgeR
Si-s400-00030	-1.83932	5.9432	25.974	3.46043e-07	2.2986e-05	Elongation	100mM_NaCl/Ctrl	pseudobulk_edgeR
Si-s2315-01710	-1.81045	6.04874	25.9445	3.51378e-07	2.32014e-05	Elongation	100mM_NaCl/Ctrl	pseudobulk_edgeR
Si-s25-00030	-2.00236	3.56133	25.9404	3.52115e-07	2.32014e-05	Elongation	100mM_NaCl/Ctrl	pseudobulk_edgeR
Si-s1717-02170	-5.19622	0.21858	25.8711	3.64994e-07	2.3906e-05	Elongation	100mM_NaCl/Ctrl	pseudobulk_edgeR
Si-s822-00300	-3.97957	1.49945	25.8672	3.65722e-07	2.3906e-05	Elongation	100mM_NaCl/Ctrl	pseudobulk_edgeR
Si-s843-02570	-2.33944	3.10832	25.7986	3.78971e-07	2.46737e-05	Elongation	100mM_NaCl/Ctrl	pseudobulk_edgeR
Si-s1180-00430	-1.72353	6.09221	25.7345	3.91758e-07	2.54054e-05	Elongation	100mM_NaCl/Ctrl	pseudobulk_edgeR
Si-s30-01230	1.76516	2.86512	25.7116	3.96432e-07	2.56073e-05	Elongation	100mM_NaCl/Ctrl	pseudobulk_edgeR
Si-s1011-00020	1.59923	4.72449	25.6822	4.02528e-07	2.58992e-05	Elongation	100mM_NaCl/Ctrl	pseudobulk_edgeR
Si-s822-00440	-1.91928	3.1688	25.5681	4.27039e-07	2.73689e-05	Elongation	100mM_NaCl/Ctrl	pseudobulk_edgeR
Si-s123-02480	-3.31671	1.10175	25.5488	4.31328e-07	2.75362e-05	Elongation	100mM_NaCl/Ctrl	pseudobulk_edgeR
Si-s845-00930	1.49136	4.46736	25.5174	4.38413e-07	2.788e-05	Elongation	100mM_NaCl/Ctrl	pseudobulk_edgeR
Si-s2361-00020	-2.58439	2.20565	25.5009	4.42186e-07	2.80114e-05	Elongation	100mM_NaCl/Ctrl	pseudobulk_edgeR
Si-s2426-00340	-1.46488	6.72151	25.4526	4.53396e-07	2.8611e-05	Elongation	100mM_NaCl/Ctrl	pseudobulk_edgeR
Si-s3054-00010	1.74034	7.73776	25.3112	4.87855e-07	3.06676e-05	Elongation	100mM_NaCl/Ctrl	pseudobulk_edgeR
Si-s678-00030	-1.75161	3.61827	25.3028	4.89994e-07	3.06845e-05	Elongation	100mM_NaCl/Ctrl	pseudobulk_edgeR
Si-s1717-02890	-2.80062	3.81677	25.2124	5.13518e-07	3.20353e-05	Elongation	100mM_NaCl/Ctrl	pseudobulk_edgeR
Si-s242-00780	-1.61608	5.65738	25.169	5.25194e-07	3.26396e-05	Elongation	100mM_NaCl/Ctrl	pseudobulk_edgeR
Si-s2444-00990	-7.06024	-0.601751	25.1537	5.29383e-07	3.2726e-05	Elongation	100mM_NaCl/Ctrl	pseudobulk_edgeR
Si-s1508-00200	-1.74969	3.40445	25.1494	5.30574e-07	3.2726e-05	Elongation	100mM_NaCl/Ctrl	pseudobulk_edgeR
Si-s1992-00010	-4.78288	3.09779	24.9688	5.82642e-07	3.5803e-05	Elongation	100mM_NaCl/Ctrl	pseudobulk_edgeR
Si-s1805-00080	-1.69913	6.6648	24.9597	5.85404e-07	3.58385e-05	Elongation	100mM_NaCl/Ctrl	pseudobulk_edgeR
Si-s1138-00300	-1.60071	5.42612	24.8941	6.05685e-07	3.69423e-05	Elongation	100mM_NaCl/Ctrl	pseudobulk_edgeR
Si-s203-01350	1.83226	3.72781	24.7505	6.52521e-07	3.95629e-05	Elongation	100mM_NaCl/Ctrl	pseudobulk_edgeR
Si-c218357-00030	1.75219	4.32728	24.7477	6.53473e-07	3.95629e-05	Elongation	100mM_NaCl/Ctrl	pseudobulk_edgeR
Si-s242-00340	2.27142	2.41587	24.7401	6.56056e-07	3.95732e-05	Elongation	100mM_NaCl/Ctrl	pseudobulk_edgeR
Si-s1429-00010	2.73767	0.121618	24.6879	6.7405e-07	4.02403e-05	Elongation	100mM_NaCl/Ctrl	pseudobulk_edgeR
Si-s1321-00790	1.68853	7.65901	24.6875	6.74198e-07	4.02403e-05	Elongation	100mM_NaCl/Ctrl	pseudobulk_edgeR
Si-s2337-00050	-1.44813	5.83947	24.6867	6.74474e-07	4.02403e-05	Elongation	100mM_NaCl/Ctrl	pseudobulk_edgeR
Si-s2135-00400	1.99966	1.74121	24.6595	6.84056e-07	4.05981e-05	Elongation	100mM_NaCl/Ctrl	pseudobulk_edgeR
Si-s2674-00130	-2.83384	3.03194	24.6557	6.8542e-07	4.05981e-05	Elongation	100mM_NaCl/Ctrl	pseudobulk_edgeR
Si-s399-00080	2.21213	7.53354	24.5953	7.07245e-07	4.17402e-05	Elongation	100mM_NaCl/Ctrl	pseudobulk_edgeR
Si-s770-00530	-2.18785	5.42117	24.5529	7.22961e-07	4.24714e-05	Elongation	100mM_NaCl/Ctrl	pseudobulk_edgeR
Si-s1463-00250	-7.12217	-0.558053	24.548	7.24812e-07	4.24714e-05	Elongation	100mM_NaCl/Ctrl	pseudobulk_edgeR
Si-s2838-00920	2.71768	1.1639	24.5166	7.36719e-07	4.28923e-05	Elongation	100mM_NaCl/Ctrl	pseudobulk_edgeR
Si-s2838-00890	3.43197	-0.0455444	24.5153	7.37225e-07	4.28923e-05	Elongation	100mM_NaCl/Ctrl	pseudobulk_edgeR
Si-s403-00080	-2.2492	2.5065	24.5055	7.40984e-07	4.29587e-05	Elongation	100mM_NaCl/Ctrl	pseudobulk_edgeR
Si-s2159-01860	-1.47695	9.30657	24.4916	7.4636e-07	4.31181e-05	Elongation	100mM_NaCl/Ctrl	pseudobulk_edgeR
Si-s2073-01390	5.47883	-0.750451	24.4763	7.52305e-07	4.3309e-05	Elongation	100mM_NaCl/Ctrl	pseudobulk_edgeR
Si-s1440-00120	1.90235	2.34358	24.4403	7.6647e-07	4.39702e-05	Elongation	100mM_NaCl/Ctrl	pseudobulk_edgeR
Si-s2535-00190	-2.52028	2.21176	24.4122	7.7776e-07	4.44624e-05	Elongation	100mM_NaCl/Ctrl	pseudobulk_edgeR
Si-s1384-02660	3.02827	0.266657	24.4006	7.82431e-07	4.45741e-05	Elongation	100mM_NaCl/Ctrl	pseudobulk_edgeR
Si-s766-00570	-1.79291	3.1067	24.3455	8.05152e-07	4.57098e-05	Elongation	100mM_NaCl/Ctrl	pseudobulk_edgeR
Si-s2756-00030	-1.55827	6.76605	24.287	8.29986e-07	4.69572e-05	Elongation	100mM_NaCl/Ctrl	pseudobulk_edgeR
Si-s1108-00290	-1.67834	3.70731	24.2397	8.50591e-07	4.79576e-05	Elongation	100mM_NaCl/Ctrl	pseudobulk_edgeR
Si-s352-00220	-1.47255	4.68115	24.2157	8.61278e-07	4.83938e-05	Elongation	100mM_NaCl/Ctrl	pseudobulk_edgeR
Si-s30-00140	-2.83904	4.33625	24.1614	8.85887e-07	4.96067e-05	Elongation	100mM_NaCl/Ctrl	pseudobulk_edgeR
Si-s843-03820	-1.93209	7.49428	24.1467	8.9269e-07	4.98176e-05	Elongation	100mM_NaCl/Ctrl	pseudobulk_edgeR
Si-s2733-00080	-2.51343	2.96337	24.1359	8.97716e-07	4.99282e-05	Elongation	100mM_NaCl/Ctrl	pseudobulk_edgeR
Si-s991-00030	4.02472	-0.208139	24.0848	9.21829e-07	5.09542e-05	Elongation	100mM_NaCl/Ctrl	pseudobulk_edgeR
Si-s480-01300	-3.96224	-0.0431221	24.0837	9.22374e-07	5.09542e-05	Elongation	100mM_NaCl/Ctrl	pseudobulk_edgeR
Si-s1641-00420	-3.19692	1.40327	24.0687	9.29569e-07	5.11793e-05	Elongation	100mM_NaCl/Ctrl	pseudobulk_edgeR
Si-s2838-00940	-6.938	-0.699771	23.8978	1.01586e-06	5.56787e-05	Elongation	100mM_NaCl/Ctrl	pseudobulk_edgeR
Si-s2159-01560	1.42968	5.27273	23.8936	1.01808e-06	5.56787e-05	Elongation	100mM_NaCl/Ctrl	pseudobulk_edgeR
Si-s637-00220	-1.88686	6.74879	23.8868	1.02173e-06	5.56925e-05	Elongation	100mM_NaCl/Ctrl	pseudobulk_edgeR
Si-s669-01840	2.06352	2.77502	23.8611	1.03541e-06	5.62517e-05	Elongation	100mM_NaCl/Ctrl	pseudobulk_edgeR
Si-s781-01130	-3.50809	1.42428	23.8326	1.05086e-06	5.67261e-05	Elongation	100mM_NaCl/Ctrl	pseudobulk_edgeR
Si-s781-00690	-6.93397	-0.702379	23.8323	1.05106e-06	5.67261e-05	Elongation	100mM_NaCl/Ctrl	pseudobulk_edgeR
Si-s31-00010	-3.11524	0.361971	23.6991	1.12637e-06	6.04383e-05	Elongation	100mM_NaCl/Ctrl	pseudobulk_edgeR
Si-s1321-01140	-2.65348	1.09832	23.6976	1.12721e-06	6.04383e-05	Elongation	100mM_NaCl/Ctrl	pseudobulk_edgeR
Si-s1718-00020	-1.45194	8.21599	23.6025	1.18433e-06	6.32939e-05	Elongation	100mM_NaCl/Ctrl	pseudobulk_edgeR
Si-s394-00180	-2.99218	2.73151	23.5545	1.21425e-06	6.46825e-05	Elongation	100mM_NaCl/Ctrl	pseudobulk_edgeR
Si-s776-00230	-3.33501	3.17032	23.4885	1.25663e-06	6.67236e-05	Elongation	100mM_NaCl/Ctrl	pseudobulk_edgeR
Si-s1384-02110	-1.7554	7.48145	23.3364	1.35998e-06	7.19782e-05	Elongation	100mM_NaCl/Ctrl	pseudobulk_edgeR
Si-s843-00060	-1.67031	3.25669	23.3135	1.37632e-06	7.26085e-05	Elongation	100mM_NaCl/Ctrl	pseudobulk_edgeR
Si-s211-00020	-1.98717	2.42455	23.288	1.39471e-06	7.33427e-05	Elongation	100mM_NaCl/Ctrl	pseudobulk_edgeR
Si-s1910-00260	-2.16389	3.38739	23.279	1.40124e-06	7.33442e-05	Elongation	100mM_NaCl/Ctrl	pseudobulk_edgeR
Si-s1418-00810	-1.40949	8.65159	23.2756	1.40367e-06	7.33442e-05	Elongation	100mM_NaCl/Ctrl	pseudobulk_edgeR
Si-s1822-00060	1.59115	3.95788	23.2176	1.44669e-06	7.53519e-05	Elongation	100mM_NaCl/Ctrl	pseudobulk_edgeR
Si-s2159-01720	-1.62579	3.47062	23.1775	1.47714e-06	7.66244e-05	Elongation	100mM_NaCl/Ctrl	pseudobulk_edgeR
Si-s2281-00320	-2.73454	0.776549	23.1732	1.48046e-06	7.66244e-05	Elongation	100mM_NaCl/Ctrl	pseudobulk_edgeR
Si-s2121-00040	4.17185	-1.12746	23.1132	1.52739e-06	7.88049e-05	Elongation	100mM_NaCl/Ctrl	pseudobulk_edgeR
Si-s1091-00080	-1.68996	3.45179	23.0516	1.57713e-06	8.11158e-05	Elongation	100mM_NaCl/Ctrl	pseudobulk_edgeR
Si-c191999-00010	1.63864	10.3785	23.0382	1.58814e-06	8.14272e-05	Elongation	100mM_NaCl/Ctrl	pseudobulk_edgeR
Si-s2193-00140	1.8678	2.16155	23.021	1.60242e-06	8.19033e-05	Elongation	100mM_NaCl/Ctrl	pseudobulk_edgeR
Si-s298-00040	1.81814	3.54316	23.0119	1.60998e-06	8.2034e-05	Elongation	100mM_NaCl/Ctrl	pseudobulk_edgeR
Si-s1117-00300	2.10389	2.42106	22.9248	1.68462e-06	8.55715e-05	Elongation	100mM_NaCl/Ctrl	pseudobulk_edgeR
Si-s1006-00350	-1.37326	5.04271	22.907	1.70028e-06	8.61002e-05	Elongation	100mM_NaCl/Ctrl	pseudobulk_edgeR
Si-s1483-00070	-1.42981	5.28227	22.8778	1.72637e-06	8.71523e-05	Elongation	100mM_NaCl/Ctrl	pseudobulk_edgeR
Si-s1384-03460	1.56005	3.34865	22.7848	1.81197e-06	9.11933e-05	Elongation	100mM_NaCl/Ctrl	pseudobulk_edgeR
Si-s203-01400	-3.02348	0.510582	22.7768	1.81947e-06	9.12907e-05	Elongation	100mM_NaCl/Ctrl	pseudobulk_edgeR
Si-s2054-00060	-2.453	6.71523	22.7417	1.85302e-06	9.26908e-05	Elongation	100mM_NaCl/Ctrl	pseudobulk_edgeR
Si-s1831-01630	-6.95577	-0.689347	22.681	1.91248e-06	9.5374e-05	Elongation	100mM_NaCl/Ctrl	pseudobulk_edgeR
Si-c228645-00040	1.42881	4.23705	22.6622	1.93125e-06	9.60185e-05	Elongation	100mM_NaCl/Ctrl	pseudobulk_edgeR
Si-s2496-00200	-3.07262	3.70639	22.6267	1.96732e-06	9.75163e-05	Elongation	100mM_NaCl/Ctrl	pseudobulk_edgeR
Si-c226213-00010	1.72094	4.57413	22.5323	2.06635e-06	0.000102049	Elongation	100mM_NaCl/Ctrl	pseudobulk_edgeR
Si-s843-04030	2.02079	2.641	22.5278	2.07122e-06	0.000102049	Elongation	100mM_NaCl/Ctrl	pseudobulk_edgeR
Si-s249-01670	2.85641	4.45502	22.4962	2.10555e-06	0.000103431	Elongation	100mM_NaCl/Ctrl	pseudobulk_edgeR
Si-s688-02250	-1.57459	5.78665	22.4882	2.11438e-06	0.000103554	Elongation	100mM_NaCl/Ctrl	pseudobulk_edgeR
Si-s2722-00010	1.59497	3.45123	22.4461	2.16119e-06	0.000105532	Elongation	100mM_NaCl/Ctrl	pseudobulk_edgeR
Si-s496-00320	3.40183	0.107497	22.3478	2.27476e-06	0.000110748	Elongation	100mM_NaCl/Ctrl	pseudobulk_edgeR
Si-s2579-00060	1.61412	3.32138	22.2541	2.38852e-06	0.000115942	Elongation	100mM_NaCl/Ctrl	pseudobulk_edgeR
Si-s1384-00080	-1.52071	4.12197	22.2385	2.40796e-06	0.000116541	Elongation	100mM_NaCl/Ctrl	pseudobulk_edgeR
Si-s549-00690	-1.54975	7.97459	22.1153	2.56752e-06	0.000123898	Elongation	100mM_NaCl/Ctrl	pseudobulk_edgeR
Si-s1176-00090	-1.51298	5.93986	22.0977	2.59115e-06	0.00012456	Elongation	100mM_NaCl/Ctrl	pseudobulk_edgeR
Si-s1406-00120	-1.40008	5.92458	22.0938	2.59643e-06	0.00012456	Elongation	100mM_NaCl/Ctrl	pseudobulk_edgeR
Si-s744-01330	2.04722	1.41025	22.058	2.64533e-06	0.000126439	Elongation	100mM_NaCl/Ctrl	pseudobulk_edgeR
Si-s1523-00150	-1.81766	6.95166	22.0539	2.651e-06	0.000126439	Elongation	100mM_NaCl/Ctrl	pseudobulk_edgeR
Si-s1698-00060	2.47628	3.90437	21.9854	2.74737e-06	0.000130655	Elongation	100mM_NaCl/Ctrl	pseudobulk_edgeR
Si-s1540-00380	-1.41356	10.6219	21.9773	2.75888e-06	0.000130791	Elongation	100mM_NaCl/Ctrl	pseudobulk_edgeR
Si-s2315-01340	-2.6328	0.966832	21.9723	2.76616e-06	0.000130791	Elongation	100mM_NaCl/Ctrl	pseudobulk_edgeR
Si-s1698-00020	2.29528	6.15344	21.947	2.80287e-06	0.000132146	Elongation	100mM_NaCl/Ctrl	pseudobulk_edgeR
Si-s203-01040	-1.55478	3.82753	21.8653	2.9247e-06	0.000137494	Elongation	100mM_NaCl/Ctrl	pseudobulk_edgeR
Si-s249-01900	-3.00243	1.00206	21.8167	2.9997e-06	0.000140617	Elongation	100mM_NaCl/Ctrl	pseudobulk_edgeR
Si-s248-00030	3.04526	-0.546773	21.781	3.05609e-06	0.000142853	Elongation	100mM_NaCl/Ctrl	pseudobulk_edgeR
Si-s1384-02780	-6.84823	-0.766533	21.7033	3.18239e-06	0.000148334	Elongation	100mM_NaCl/Ctrl	pseudobulk_edgeR
Si-s2065-01360	-1.78826	3.38118	21.6916	3.20197e-06	0.000148824	Elongation	100mM_NaCl/Ctrl	pseudobulk_edgeR
Si-s2065-00760	-2.19386	3.68232	21.6595	3.25591e-06	0.000150903	Elongation	100mM_NaCl/Ctrl	pseudobulk_edgeR
Si-s1036-00080	-1.67174	3.95949	21.6338	3.2999e-06	0.000151802	Elongation	100mM_NaCl/Ctrl	pseudobulk_edgeR
Si-s688-01130	2.20055	3.27837	21.6321	3.30283e-06	0.000151802	Elongation	100mM_NaCl/Ctrl	pseudobulk_edgeR
Si-s68-00580	2.10069	0.948057	21.6319	3.30307e-06	0.000151802	Elongation	100mM_NaCl/Ctrl	pseudobulk_edgeR
Si-s2905-00180	2.50934	5.77387	21.5799	3.39393e-06	0.000155543	Elongation	100mM_NaCl/Ctrl	pseudobulk_edgeR
Si-s68-00560	-2.71619	3.8933	21.5744	3.40365e-06	0.000155554	Elongation	100mM_NaCl/Ctrl	pseudobulk_edgeR
Si-s1256-00430	1.46175	3.76018	21.5676	3.41577e-06	0.000155674	Elongation	100mM_NaCl/Ctrl	pseudobulk_edgeR
Si-s1384-00220	1.8214	2.36856	21.5454	3.45552e-06	0.00015662	Elongation	100mM_NaCl/Ctrl	pseudobulk_edgeR
Si-s289-00070	1.88569	1.50705	21.5432	3.45952e-06	0.00015662	Elongation	100mM_NaCl/Ctrl	pseudobulk_edgeR
Si-s27-00410	-1.60242	3.86622	21.54	3.46517e-06	0.00015662	Elongation	100mM_NaCl/Ctrl	pseudobulk_edgeR
Si-s3043-00060	1.56793	4.25333	21.5084	3.52277e-06	0.000158786	Elongation	100mM_NaCl/Ctrl	pseudobulk_edgeR
Si-s1632-00140	-2.09909	1.77173	21.4598	3.61326e-06	0.000162419	Elongation	100mM_NaCl/Ctrl	pseudobulk_edgeR
Si-s1934-00320	-3.24799	2.83661	21.4032	3.7214e-06	0.000166822	Elongation	100mM_NaCl/Ctrl	pseudobulk_edgeR
Si-s1717-00690	1.93637	5.1787	21.3024	3.92246e-06	0.000175039	Elongation	100mM_NaCl/Ctrl	pseudobulk_edgeR
Si-s842-00230	2.18788	1.31244	21.3006	3.92604e-06	0.000175039	Elongation	100mM_NaCl/Ctrl	pseudobulk_edgeR
Si-s2075-00410	1.63699	3.43052	21.2787	3.9712e-06	0.000176573	Elongation	100mM_NaCl/Ctrl	pseudobulk_edgeR
Si-s776-00030	2.13492	1.79123	21.2674	3.99474e-06	0.00017714	Elongation	100mM_NaCl/Ctrl	pseudobulk_edgeR
Si-s1632-00400	-1.63823	5.47135	21.2326	4.0678e-06	0.000179893	Elongation	100mM_NaCl/Ctrl	pseudobulk_edgeR
Si-s25-00180	2.23194	3.17773	21.2115	4.11296e-06	0.000181401	Elongation	100mM_NaCl/Ctrl	pseudobulk_edgeR
Si-s146-00050	-1.75765	3.14083	21.1732	4.19591e-06	0.000184564	Elongation	100mM_NaCl/Ctrl	pseudobulk_edgeR
Si-s930-01670	-2.10293	1.78125	21.154	4.23812e-06	0.000185922	Elongation	100mM_NaCl/Ctrl	pseudobulk_edgeR
Si-s2656-00180	-4.76254	3.47557	21.1233	4.30651e-06	0.000188419	Elongation	100mM_NaCl/Ctrl	pseudobulk_edgeR
Si-s2851-00650	-1.32654	9.64594	21.1164	4.32209e-06	0.000188597	Elongation	100mM_NaCl/Ctrl	pseudobulk_edgeR
Si-s2862-00020	2.04738	1.62368	21.0789	4.40745e-06	0.000191812	Elongation	100mM_NaCl/Ctrl	pseudobulk_edgeR
Si-s325-00130	-4.80721	-0.117057	21.0603	4.4506e-06	0.000193177	Elongation	100mM_NaCl/Ctrl	pseudobulk_edgeR
Si-s1597-02040	-1.39731	5.39439	21.0364	4.50651e-06	0.000195088	Elongation	100mM_NaCl/Ctrl	pseudobulk_edgeR
Si-s68-00160	2.0618	5.72716	21.0142	4.55899e-06	0.000196841	Elongation	100mM_NaCl/Ctrl	pseudobulk_edgeR
Si-s1142-00100	1.83751	3.54342	20.9682	4.66979e-06	0.000201095	Elongation	100mM_NaCl/Ctrl	pseudobulk_edgeR
Si-s843-02630	-1.57209	8.76105	20.9509	4.71213e-06	0.000202387	Elongation	100mM_NaCl/Ctrl	pseudobulk_edgeR
Si-s911-00070	-1.46466	6.34178	20.943	4.73142e-06	0.000202685	Elongation	100mM_NaCl/Ctrl	pseudobulk_edgeR
Si-s2604-00490	1.4545	4.3709	20.8301	5.01882e-06	0.000214063	Elongation	100mM_NaCl/Ctrl	pseudobulk_edgeR
Si-s2579-00090	-1.86817	2.97122	20.8285	5.02311e-06	0.000214063	Elongation	100mM_NaCl/Ctrl	pseudobulk_edgeR
Si-s744-01590	1.30473	7.83328	20.8014	5.09454e-06	0.000216544	Elongation	100mM_NaCl/Ctrl	pseudobulk_edgeR
Si-s2417-00040	-2.58052	1.80366	20.7324	5.28134e-06	0.000223904	Elongation	100mM_NaCl/Ctrl	pseudobulk_edgeR
Si-s2315-01370	-2.13753	2.22592	20.7195	5.31714e-06	0.000224841	Elongation	100mM_NaCl/Ctrl	pseudobulk_edgeR
Si-s2281-00120	-1.39779	8.47254	20.7022	5.36541e-06	0.000226299	Elongation	100mM_NaCl/Ctrl	pseudobulk_edgeR
Si-s1283-00020	2.52836	0.523494	20.6712	5.45313e-06	0.000229409	Elongation	100mM_NaCl/Ctrl	pseudobulk_edgeR
Si-s465-00300	-2.46512	3.30804	20.6575	5.49228e-06	0.000230465	Elongation	100mM_NaCl/Ctrl	pseudobulk_edgeR
Si-s2968-00010	-2.32037	1.69219	20.5984	5.66427e-06	0.000237076	Elongation	100mM_NaCl/Ctrl	pseudobulk_edgeR
Si-s68-00330	-3.07162	1.45233	20.5062	5.94369e-06	0.000248138	Elongation	100mM_NaCl/Ctrl	pseudobulk_edgeR
Si-s1540-00190	-2.17681	5.88703	20.4638	6.07691e-06	0.000253056	Elongation	100mM_NaCl/Ctrl	pseudobulk_edgeR
Si-s770-00540	-2.52293	3.67551	20.3314	6.51247e-06	0.000270507	Elongation	100mM_NaCl/Ctrl	pseudobulk_edgeR
Si-s669-01570	-1.8914	3.59432	20.3147	6.56952e-06	0.000271993	Elongation	100mM_NaCl/Ctrl	pseudobulk_edgeR
Si-s1468-01390	-1.36753	7.31153	20.3112	6.5814e-06	0.000271993	Elongation	100mM_NaCl/Ctrl	pseudobulk_edgeR
Si-s1468-00370	-1.53971	3.82978	20.2243	6.88724e-06	0.000283917	Elongation	100mM_NaCl/Ctrl	pseudobulk_edgeR
Si-s1989-00150	1.53668	4.5327	20.2164	6.9156e-06	0.000284372	Elongation	100mM_NaCl/Ctrl	pseudobulk_edgeR
Si-s689-00090	3.16834	-0.658968	20.2052	6.9565e-06	0.000284554	Elongation	100mM_NaCl/Ctrl	pseudobulk_edgeR
Si-s1321-01030	-2.45036	5.91089	20.202	6.96818e-06	0.000284554	Elongation	100mM_NaCl/Ctrl	pseudobulk_edgeR
Si-s1556-00160	-1.90306	6.89488	20.2009	6.97207e-06	0.000284554	Elongation	100mM_NaCl/Ctrl	pseudobulk_edgeR
Si-s2090-00230	-1.44675	5.49806	20.191	7.00826e-06	0.000285321	Elongation	100mM_NaCl/Ctrl	pseudobulk_edgeR
Si-s2652-00370	-1.46699	5.95584	20.1442	7.18182e-06	0.000291664	Elongation	100mM_NaCl/Ctrl	pseudobulk_edgeR
Si-s242-01410	-2.77035	0.814009	20.1077	7.32016e-06	0.000296548	Elongation	100mM_NaCl/Ctrl	pseudobulk_edgeR
Si-s874-00020	1.32445	4.00477	20.0998	7.35059e-06	0.000297047	Elongation	100mM_NaCl/Ctrl	pseudobulk_edgeR
Si-s2380-00760	-1.97014	7.69743	20.0863	7.40253e-06	0.000298411	Elongation	100mM_NaCl/Ctrl	pseudobulk_edgeR
Si-s448-00290	-3.90927	2.545	20.0728	7.45498e-06	0.000299789	Elongation	100mM_NaCl/Ctrl	pseudobulk_edgeR
Si-s1097-00040	3.5187	-0.338643	20.0553	7.5236e-06	0.000301809	Elongation	100mM_NaCl/Ctrl	pseudobulk_edgeR
Si-s2159-01870	-3.25629	2.48128	20.0135	7.68987e-06	0.00030735	Elongation	100mM_NaCl/Ctrl	pseudobulk_edgeR
Si-s1347-00270	1.48714	6.14465	20.0111	7.69922e-06	0.00030735	Elongation	100mM_NaCl/Ctrl	pseudobulk_edgeR
Si-s2090-00600	2.60223	5.16604	20.0031	7.73168e-06	0.00030753	Elongation	100mM_NaCl/Ctrl	pseudobulk_edgeR
Si-s2535-00050	-1.37408	4.75128	20.0007	7.74119e-06	0.00030753	Elongation	100mM_NaCl/Ctrl	pseudobulk_edgeR
Si-s1363-00020	2.37726	0.101131	19.9937	7.76975e-06	0.000307919	Elongation	100mM_NaCl/Ctrl	pseudobulk_edgeR
Si-s997-00130	2.45162	0.467912	19.9714	7.86108e-06	0.000310787	Elongation	100mM_NaCl/Ctrl	pseudobulk_edgeR
Si-s1321-01090	-1.80922	2.47072	19.9576	7.91803e-06	0.000312287	Elongation	100mM_NaCl/Ctrl	pseudobulk_edgeR
Si-s3074-00030	1.78357	2.36156	19.9304	8.03127e-06	0.000315993	Elongation	100mM_NaCl/Ctrl	pseudobulk_edgeR
Si-s2344-00270	-5.06093	3.1576	19.9157	8.09348e-06	0.000317679	Elongation	100mM_NaCl/Ctrl	pseudobulk_edgeR
Si-s688-01570	-3.31987	0.27239	19.91	8.11765e-06	0.000317867	Elongation	100mM_NaCl/Ctrl	pseudobulk_edgeR
Si-s2688-00170	3.67397	3.4046	19.8805	8.24356e-06	0.000322029	Elongation	100mM_NaCl/Ctrl	pseudobulk_edgeR
Si-s2444-01460	-4.30656	-0.507161	19.8532	8.3624e-06	0.000325826	Elongation	100mM_NaCl/Ctrl	pseudobulk_edgeR
Si-s2535-00100	-2.04422	2.11715	19.849	8.38048e-06	0.000325826	Elongation	100mM_NaCl/Ctrl	pseudobulk_edgeR
Si-s1641-00150	2.31637	0.879689	19.8367	8.43462e-06	0.000326827	Elongation	100mM_NaCl/Ctrl	pseudobulk_edgeR
Si-s1067-00940	3.23561	-0.580839	19.8341	8.44607e-06	0.000326827	Elongation	100mM_NaCl/Ctrl	pseudobulk_edgeR
Si-s1991-00030	3.06456	1.38068	19.8236	8.49284e-06	0.000327863	Elongation	100mM_NaCl/Ctrl	pseudobulk_edgeR
Si-s1067-00590	-3.23742	6.17761	19.7994	8.6011e-06	0.00033126	Elongation	100mM_NaCl/Ctrl	pseudobulk_edgeR
Si-s203-00040	-2.88616	3.17189	19.7917	8.63561e-06	0.00033126	Elongation	100mM_NaCl/Ctrl	pseudobulk_edgeR
Si-s458-00050	1.32092	5.32452	19.7904	8.6414e-06	0.00033126	Elongation	100mM_NaCl/Ctrl	pseudobulk_edgeR
Si-s289-00050	-1.84609	7.52733	19.7567	8.79525e-06	0.000336372	Elongation	100mM_NaCl/Ctrl	pseudobulk_edgeR
Si-s1509-00170	-1.62337	5.37411	19.7404	8.87065e-06	0.000338467	Elongation	100mM_NaCl/Ctrl	pseudobulk_edgeR
Si-s2746-01550	1.6018	6.87657	19.7007	9.0568e-06	0.000344768	Elongation	100mM_NaCl/Ctrl	pseudobulk_edgeR
Si-c229161-00010	-1.33687	5.50581	19.6483	9.30857e-06	0.000353532	Elongation	100mM_NaCl/Ctrl	pseudobulk_edgeR
Si-s1226-00030	-1.28904	6.31894	19.6376	9.36096e-06	0.000354701	Elongation	100mM_NaCl/Ctrl	pseudobulk_edgeR
Si-s1507-00080	-1.73812	6.94585	19.6321	9.38778e-06	0.000354897	Elongation	100mM_NaCl/Ctrl	pseudobulk_edgeR
Si-s3012-00020	1.86713	5.5976	19.6114	9.49019e-06	0.000357162	Elongation	100mM_NaCl/Ctrl	pseudobulk_edgeR
Si-s467-00020	-1.26838	5.57524	19.6112	9.49124e-06	0.000357162	Elongation	100mM_NaCl/Ctrl	pseudobulk_edgeR
Si-s249-01270	-2.37535	5.06191	19.5863	9.61545e-06	0.000361008	Elongation	100mM_NaCl/Ctrl	pseudobulk_edgeR
Si-s1717-01380	-1.29514	4.93507	19.5336	9.88473e-06	0.000369885	Elongation	100mM_NaCl/Ctrl	pseudobulk_edgeR
Si-s1831-00520	-2.2189	1.76101	19.5294	9.90627e-06	0.000369885	Elongation	100mM_NaCl/Ctrl	pseudobulk_edgeR
Si-s669-00950	-1.66757	6.57725	19.5269	9.9195e-06	0.000369885	Elongation	100mM_NaCl/Ctrl	pseudobulk_edgeR
Si-c193729-00010	-2.77995	3.84468	19.4646	1.02482e-05	0.000380452	Elongation	100mM_NaCl/Ctrl	pseudobulk_edgeR
Si-s1191-00030	1.3471	5.32523	19.4644	1.02493e-05	0.000380452	Elongation	100mM_NaCl/Ctrl	pseudobulk_edgeR
Si-s242-00080	-2.21912	1.89877	19.459	1.02782e-05	0.000380666	Elongation	100mM_NaCl/Ctrl	pseudobulk_edgeR
Si-s770-01230	2.48435	1.22938	19.4366	1.03993e-05	0.000384281	Elongation	100mM_NaCl/Ctrl	pseudobulk_edgeR
Si-s528-00230	-1.71457	3.55935	19.4228	1.04751e-05	0.000386212	Elongation	100mM_NaCl/Ctrl	pseudobulk_edgeR
Si-s845-00240	-1.55679	7.75966	19.3867	1.06749e-05	0.000392696	Elongation	100mM_NaCl/Ctrl	pseudobulk_edgeR
Si-s68-00850	-1.52155	3.68138	19.3658	1.07923e-05	0.000396127	Elongation	100mM_NaCl/Ctrl	pseudobulk_edgeR
Si-s2426-02090	1.66657	1.98092	19.3019	1.11595e-05	0.00040869	Elongation	100mM_NaCl/Ctrl	pseudobulk_edgeR
Si-s173-00100	2.32219	0.498003	19.2468	1.14862e-05	0.000419719	Elongation	100mM_NaCl/Ctrl	pseudobulk_edgeR
Si-s30-00130	1.92052	5.92165	19.2172	1.16655e-05	0.000425324	Elongation	100mM_NaCl/Ctrl	pseudobulk_edgeR
Si-s31-00030	-1.59089	3.02948	19.1903	1.18315e-05	0.000430419	Elongation	100mM_NaCl/Ctrl	pseudobulk_edgeR
Si-s862-00070	2.73422	0.482212	19.1699	1.19583e-05	0.000434072	Elongation	100mM_NaCl/Ctrl	pseudobulk_edgeR
Si-s1910-00600	1.34392	4.79127	19.1397	1.21492e-05	0.000440026	Elongation	100mM_NaCl/Ctrl	pseudobulk_edgeR
Si-s843-00830	-1.87011	2.09043	19.1176	1.22907e-05	0.000444171	Elongation	100mM_NaCl/Ctrl	pseudobulk_edgeR
Si-s1597-02480	-1.95836	1.50872	19.0906	1.24657e-05	0.000449506	Elongation	100mM_NaCl/Ctrl	pseudobulk_edgeR
Si-s2922-00010	2.60255	3.88209	19.0509	1.27278e-05	0.000457949	Elongation	100mM_NaCl/Ctrl	pseudobulk_edgeR
Si-s1115-00060	2.81811	0.0994919	19.0124	1.2987e-05	0.000466252	Elongation	100mM_NaCl/Ctrl	pseudobulk_edgeR
Si-s1384-03210	-2.08476	1.90726	18.9008	1.37693e-05	0.000492592	Elongation	100mM_NaCl/Ctrl	pseudobulk_edgeR
Si-s688-00360	1.39196	4.99537	18.8915	1.38368e-05	0.000492592	Elongation	100mM_NaCl/Ctrl	pseudobulk_edgeR
Si-s2191-00340	-1.31325	4.27849	18.8915	1.38368e-05	0.000492592	Elongation	100mM_NaCl/Ctrl	pseudobulk_edgeR
Si-s1009-00180	-1.86984	3.64361	18.891	1.38407e-05	0.000492592	Elongation	100mM_NaCl/Ctrl	pseudobulk_edgeR
Si-s242-00040	-1.42194	4.16516	18.8866	1.38726e-05	0.000492658	Elongation	100mM_NaCl/Ctrl	pseudobulk_edgeR
Si-s930-01470	-1.50621	3.51006	18.8712	1.39852e-05	0.000495582	Elongation	100mM_NaCl/Ctrl	pseudobulk_edgeR
Si-s2838-00130	1.28464	5.35777	18.8176	1.43836e-05	0.000507806	Elongation	100mM_NaCl/Ctrl	pseudobulk_edgeR
Si-s2223-00490	-1.66086	5.06848	18.8165	1.4392e-05	0.000507806	Elongation	100mM_NaCl/Ctrl	pseudobulk_edgeR
Si-s1468-01130	1.62435	4.06473	18.7621	1.48077e-05	0.000521352	Elongation	100mM_NaCl/Ctrl	pseudobulk_edgeR
Si-s276-00240	3.33185	-0.993813	18.748	1.4918e-05	0.000524109	Elongation	100mM_NaCl/Ctrl	pseudobulk_edgeR
Si-s121-00220	-1.3369	5.13601	18.7281	1.50742e-05	0.000527459	Elongation	100mM_NaCl/Ctrl	pseudobulk_edgeR
Si-s781-01360	-1.72716	4.94547	18.7277	1.50776e-05	0.000527459	Elongation	100mM_NaCl/Ctrl	pseudobulk_edgeR
Si-s2450-00410	1.59973	2.1122	18.7142	1.51845e-05	0.000530069	Elongation	100mM_NaCl/Ctrl	pseudobulk_edgeR
Si-s298-00030	1.61032	3.42818	18.6984	1.53111e-05	0.000533353	Elongation	100mM_NaCl/Ctrl	pseudobulk_edgeR
Si-s2315-02290	-1.33114	4.33274	18.6889	1.53878e-05	0.000534445	Elongation	100mM_NaCl/Ctrl	pseudobulk_edgeR
Si-s1509-00180	-1.74175	3.67291	18.6864	1.54076e-05	0.000534445	Elongation	100mM_NaCl/Ctrl	pseudobulk_edgeR
Si-s2426-00830	1.31538	6.82229	18.6735	1.55125e-05	0.000536949	Elongation	100mM_NaCl/Ctrl	pseudobulk_edgeR
Si-s930-01280	-2.58949	2.63804	18.6497	1.57072e-05	0.000542542	Elongation	100mM_NaCl/Ctrl	pseudobulk_edgeR
Si-s2315-00230	-2.10305	1.5007	18.636	1.58206e-05	0.000544072	Elongation	100mM_NaCl/Ctrl	pseudobulk_edgeR
Si-s2645-00010	2.25395	0.433524	18.6358	1.58222e-05	0.000544072	Elongation	100mM_NaCl/Ctrl	pseudobulk_edgeR
Si-s27-02660	-1.55874	2.70653	18.6323	1.58509e-05	0.000544072	Elongation	100mM_NaCl/Ctrl	pseudobulk_edgeR
Si-s688-02820	1.79801	3.61603	18.5989	1.61313e-05	0.000552167	Elongation	100mM_NaCl/Ctrl	pseudobulk_edgeR
Si-s744-01810	-1.55403	4.04534	18.5962	1.61541e-05	0.000552167	Elongation	100mM_NaCl/Ctrl	pseudobulk_edgeR
Si-s1597-01150	-1.3099	8.81991	18.5624	1.64435e-05	0.000560892	Elongation	100mM_NaCl/Ctrl	pseudobulk_edgeR
Si-s101-00400	1.28222	4.01663	18.5476	1.6571e-05	0.000564066	Elongation	100mM_NaCl/Ctrl	pseudobulk_edgeR
Si-s1146-00030	2.19709	0.256976	18.5113	1.68903e-05	0.000573746	Elongation	100mM_NaCl/Ctrl	pseudobulk_edgeR
Si-s1709-00070	-1.91493	2.22297	18.4806	1.71643e-05	0.000581849	Elongation	100mM_NaCl/Ctrl	pseudobulk_edgeR
Si-s1865-00150	-1.80736	6.74108	18.4511	1.74318e-05	0.000589698	Elongation	100mM_NaCl/Ctrl	pseudobulk_edgeR
Si-s1244-00130	-1.75472	5.54094	18.4225	1.7696e-05	0.00059674	Elongation	100mM_NaCl/Ctrl	pseudobulk_edgeR
Si-s2746-00350	2.99697	0.580912	18.4207	1.77127e-05	0.00059674	Elongation	100mM_NaCl/Ctrl	pseudobulk_edgeR
Si-s1659-00330	-1.59878	2.5932	18.4008	1.78984e-05	0.000601761	Elongation	100mM_NaCl/Ctrl	pseudobulk_edgeR
Si-c225099-00020	1.58358	4.63457	18.3735	1.8157e-05	0.000609205	Elongation	100mM_NaCl/Ctrl	pseudobulk_edgeR
Si-s688-01580	-1.24332	4.85804	18.3656	1.8232e-05	0.000610475	Elongation	100mM_NaCl/Ctrl	pseudobulk_edgeR
Si-s744-01480	-1.3962	6.09575	18.3529	1.83536e-05	0.000613293	Elongation	100mM_NaCl/Ctrl	pseudobulk_edgeR
Si-s465-00540	-1.4502	5.02012	18.333	1.85462e-05	0.000618306	Elongation	100mM_NaCl/Ctrl	pseudobulk_edgeR
Si-c208833-00010	-1.22418	6.68368	18.3297	1.85789e-05	0.000618306	Elongation	100mM_NaCl/Ctrl	pseudobulk_edgeR
Si-s1670-00320	2.16977	0.236197	18.3147	1.87258e-05	0.000621932	Elongation	100mM_NaCl/Ctrl	pseudobulk_edgeR
Si-s1480-00110	2.66034	-0.032666	18.3099	1.87728e-05	0.000622234	Elongation	100mM_NaCl/Ctrl	pseudobulk_edgeR
Si-s427-00340	-1.80631	7.01147	18.2882	1.89883e-05	0.000628109	Elongation	100mM_NaCl/Ctrl	pseudobulk_edgeR
Si-s2657-00230	-1.24109	7.5572	18.2611	1.92603e-05	0.000635822	Elongation	100mM_NaCl/Ctrl	pseudobulk_edgeR
Si-s2426-01090	-1.27615	7.40564	18.2348	1.95276e-05	0.000642132	Elongation	100mM_NaCl/Ctrl	pseudobulk_edgeR
Si-s744-00730	1.61949	3.51952	18.2346	1.95297e-05	0.000642132	Elongation	100mM_NaCl/Ctrl	pseudobulk_edgeR
Si-s2426-01810	-1.62863	2.65781	18.2156	1.97261e-05	0.000647292	Elongation	100mM_NaCl/Ctrl	pseudobulk_edgeR
Si-s2411-00490	-1.51538	3.83293	18.2076	1.98083e-05	0.000648691	Elongation	100mM_NaCl/Ctrl	pseudobulk_edgeR
Si-s2281-00110	1.25657	5.15565	18.196	1.99299e-05	0.000651373	Elongation	100mM_NaCl/Ctrl	pseudobulk_edgeR
Si-s1586-00290	-1.36719	5.59989	18.1386	2.05392e-05	0.000669955	Elongation	100mM_NaCl/Ctrl	pseudobulk_edgeR
Si-s2604-00160	-1.74431	3.24688	18.1081	2.08713e-05	0.000679434	Elongation	100mM_NaCl/Ctrl	pseudobulk_edgeR
Si-s1308-00120	1.64262	3.2463	18.0918	2.10505e-05	0.000683912	Elongation	100mM_NaCl/Ctrl	pseudobulk_edgeR
Si-s781-00250	2.52073	0.157698	18.085	2.11263e-05	0.000685018	Elongation	100mM_NaCl/Ctrl	pseudobulk_edgeR
Si-s1142-00090	1.91541	0.845702	18.0648	2.13513e-05	0.000690947	Elongation	100mM_NaCl/Ctrl	pseudobulk_edgeR
Si-s1910-01470	-1.63835	7.47997	18.0588	2.14191e-05	0.000691777	Elongation	100mM_NaCl/Ctrl	pseudobulk_edgeR
Si-s2426-00370	-1.88486	4.07547	18.0387	2.16455e-05	0.000696923	Elongation	100mM_NaCl/Ctrl	pseudobulk_edgeR
Si-s1727-00270	-1.93882	2.37865	18.0372	2.16633e-05	0.000696923	Elongation	100mM_NaCl/Ctrl	pseudobulk_edgeR
Si-s362-00010	1.78013	2.49217	18.0184	2.18776e-05	0.000702438	Elongation	100mM_NaCl/Ctrl	pseudobulk_edgeR
Si-s123-00870	-1.72503	2.40742	17.965	2.25003e-05	0.00072102	Elongation	100mM_NaCl/Ctrl	pseudobulk_edgeR
Si-s595-00340	-2.447	3.42508	17.9554	2.26146e-05	0.000722331	Elongation	100mM_NaCl/Ctrl	pseudobulk_edgeR
Si-s2073-00820	-2.01079	3.24386	17.9541	2.26292e-05	0.000722331	Elongation	100mM_NaCl/Ctrl	pseudobulk_edgeR
Si-s249-00940	3.5106	-1.18959	17.9399	2.2799e-05	0.000726338	Elongation	100mM_NaCl/Ctrl	pseudobulk_edgeR
Si-s1067-00760	-2.10043	2.83834	17.9207	2.30299e-05	0.000732271	Elongation	100mM_NaCl/Ctrl	pseudobulk_edgeR
Si-s1277-00050	2.24446	5.38586	17.8831	2.34902e-05	0.000745461	Elongation	100mM_NaCl/Ctrl	pseudobulk_edgeR
Si-s2426-01830	-1.6557	2.62196	17.8583	2.37979e-05	0.00075377	Elongation	100mM_NaCl/Ctrl	pseudobulk_edgeR
Si-s418-00100	2.08197	0.480761	17.779	2.48103e-05	0.00078379	Elongation	100mM_NaCl/Ctrl	pseudobulk_edgeR
Si-s2221-00350	-1.54555	3.14794	17.7767	2.48413e-05	0.00078379	Elongation	100mM_NaCl/Ctrl	pseudobulk_edgeR
Si-s744-01420	2.06022	2.99086	17.7695	2.49347e-05	0.000785227	Elongation	100mM_NaCl/Ctrl	pseudobulk_edgeR
Si-s2851-00460	-1.75121	4.9269	17.7294	2.54657e-05	0.000800412	Elongation	100mM_NaCl/Ctrl	pseudobulk_edgeR
Si-s1009-00040	-3.24902	-0.128451	17.6477	2.65839e-05	0.000833963	Elongation	100mM_NaCl/Ctrl	pseudobulk_edgeR
Si-s1067-00210	-1.53314	3.96669	17.6402	2.66894e-05	0.000835672	Elongation	100mM_NaCl/Ctrl	pseudobulk_edgeR
Si-c223237-00010	-1.76814	2.60697	17.6269	2.68765e-05	0.000839928	Elongation	100mM_NaCl/Ctrl	pseudobulk_edgeR
Si-s1180-00450	-2.20199	6.31721	17.5668	2.77384e-05	0.000865216	Elongation	100mM_NaCl/Ctrl	pseudobulk_edgeR
Si-s916-00090	1.97226	1.83155	17.5391	2.81464e-05	0.000874957	Elongation	100mM_NaCl/Ctrl	pseudobulk_edgeR
Si-s2159-01290	-3.75044	0.595169	17.5382	2.81599e-05	0.000874957	Elongation	100mM_NaCl/Ctrl	pseudobulk_edgeR
Si-s726-00080	-2.3898	0.876169	17.5347	2.82107e-05	0.000874957	Elongation	100mM_NaCl/Ctrl	pseudobulk_edgeR
Si-s2838-00730	-2.62457	1.17767	17.5258	2.83434e-05	0.000877416	Elongation	100mM_NaCl/Ctrl	pseudobulk_edgeR
Si-s2444-02010	-2.71462	1.22174	17.5086	2.86018e-05	0.000883747	Elongation	100mM_NaCl/Ctrl	pseudobulk_edgeR
Si-s688-00920	-1.51302	2.71825	17.4847	2.89631e-05	0.000893229	Elongation	100mM_NaCl/Ctrl	pseudobulk_edgeR
Si-s1130-00690	-1.28389	4.73767	17.4528	2.94528e-05	0.000906628	Elongation	100mM_NaCl/Ctrl	pseudobulk_edgeR
Si-s510-00040	-1.3366	4.18919	17.4428	2.96086e-05	0.000909715	Elongation	100mM_NaCl/Ctrl	pseudobulk_edgeR
Si-s1831-00150	-1.19715	4.92637	17.428	2.98394e-05	0.00091179	Elongation	100mM_NaCl/Ctrl	pseudobulk_edgeR
Si-s1491-02540	-1.1862	7.15206	17.4279	2.98407e-05	0.00091179	Elongation	100mM_NaCl/Ctrl	pseudobulk_edgeR
Si-s890-00060	2.38516	-0.0647312	17.4278	2.98428e-05	0.00091179	Elongation	100mM_NaCl/Ctrl	pseudobulk_edgeR
Si-s57-00190	-1.63829	7.50424	17.3992	3.02953e-05	0.000922244	Elongation	100mM_NaCl/Ctrl	pseudobulk_edgeR
Si-s146-00620	-1.78449	5.55932	17.3975	3.03226e-05	0.000922244	Elongation	100mM_NaCl/Ctrl	pseudobulk_edgeR
Si-s1709-00110	-2.05895	2.16933	17.3955	3.03536e-05	0.000922244	Elongation	100mM_NaCl/Ctrl	pseudobulk_edgeR
Si-s357-00010	-1.51975	3.20948	17.3868	3.04942e-05	0.000924803	Elongation	100mM_NaCl/Ctrl	pseudobulk_edgeR
Si-s1523-00060	-2.01407	1.3192	17.3378	3.12895e-05	0.000947171	Elongation	100mM_NaCl/Ctrl	pseudobulk_edgeR
Si-s2722-00070	-1.388	6.42826	17.3055	3.18261e-05	0.000961642	Elongation	100mM_NaCl/Ctrl	pseudobulk_edgeR
Si-s1130-00660	1.92807	0.91222	17.3019	3.18865e-05	0.000961693	Elongation	100mM_NaCl/Ctrl	pseudobulk_edgeR
Si-s1384-01480	-3.19963	0.420275	17.297	3.19692e-05	0.00096242	Elongation	100mM_NaCl/Ctrl	pseudobulk_edgeR
Si-s1717-00500	-4.03195	0.484783	17.2931	3.20346e-05	0.000962621	Elongation	100mM_NaCl/Ctrl	pseudobulk_edgeR
Si-s1910-00020	4.08214	1.7891	17.2829	3.22077e-05	0.000966055	Elongation	100mM_NaCl/Ctrl	pseudobulk_edgeR
Si-s1142-00250	2.04725	2.25518	17.2628	3.25489e-05	0.000973718	Elongation	100mM_NaCl/Ctrl	pseudobulk_edgeR
Si-s669-02210	-3.16899	1.00093	17.258	3.26319e-05	0.000973718	Elongation	100mM_NaCl/Ctrl	pseudobulk_edgeR
Si-s396-00170	-1.36065	5.55	17.2575	3.26412e-05	0.000973718	Elongation	100mM_NaCl/Ctrl	pseudobulk_edgeR
Si-s2838-01260	-1.54968	2.98637	17.1769	3.40548e-05	0.00101312	Elongation	100mM_NaCl/Ctrl	pseudobulk_edgeR
Si-s30-00460	1.44283	5.13372	17.1752	3.40855e-05	0.00101312	Elongation	100mM_NaCl/Ctrl	pseudobulk_edgeR
Si-s203-01280	2.21676	2.56412	17.1622	3.43207e-05	0.00101826	Elongation	100mM_NaCl/Ctrl	pseudobulk_edgeR
Si-s2073-00490	-1.72005	5.61688	17.1031	3.54036e-05	0.0010485	Elongation	100mM_NaCl/Ctrl	pseudobulk_edgeR
Si-s1321-02090	-1.50357	6.43913	17.0748	3.59367e-05	0.00106237	Elongation	100mM_NaCl/Ctrl	pseudobulk_edgeR
Si-s1717-00370	-3.01336	7.16552	17.0684	3.60566e-05	0.00106399	Elongation	100mM_NaCl/Ctrl	pseudobulk_edgeR
Si-s27-00450	1.98767	0.60983	16.987	3.76358e-05	0.0011086	Elongation	100mM_NaCl/Ctrl	pseudobulk_edgeR
Si-s1006-00500	1.85141	1.25338	16.9609	3.81572e-05	0.00112195	Elongation	100mM_NaCl/Ctrl	pseudobulk_edgeR
Si-s2585-00040	1.96854	2.56839	16.9575	3.82263e-05	0.00112197	Elongation	100mM_NaCl/Ctrl	pseudobulk_edgeR
Si-s2426-00480	-1.34346	3.67558	16.9509	3.83583e-05	0.00112383	Elongation	100mM_NaCl/Ctrl	pseudobulk_edgeR
Si-s480-00870	1.74279	2.80411	16.9466	3.84464e-05	0.0011244	Elongation	100mM_NaCl/Ctrl	pseudobulk_edgeR
Si-s579-00090	-4.83317	5.81251	16.9183	3.90243e-05	0.00113927	Elongation	100mM_NaCl/Ctrl	pseudobulk_edgeR
Si-s1910-01250	-1.21766	4.51007	16.8927	3.9554e-05	0.00115269	Elongation	100mM_NaCl/Ctrl	pseudobulk_edgeR
Si-s625-00160	-1.21243	5.54483	16.8866	3.96808e-05	0.00115433	Elongation	100mM_NaCl/Ctrl	pseudobulk_edgeR
Si-c227937-00030	2.94111	-0.822062	16.8707	4.00136e-05	0.00116195	Elongation	100mM_NaCl/Ctrl	pseudobulk_edgeR
Si-s1468-00970	1.96696	1.52438	16.8615	4.02082e-05	0.00116554	Elongation	100mM_NaCl/Ctrl	pseudobulk_edgeR
Si-s2159-00890	-1.61429	2.75499	16.8511	4.04309e-05	0.00116993	Elongation	100mM_NaCl/Ctrl	pseudobulk_edgeR
Si-s669-00090	1.72571	1.83857	16.8056	4.14108e-05	0.00119617	Elongation	100mM_NaCl/Ctrl	pseudobulk_edgeR
Si-s2426-00610	-1.56487	3.34127	16.7988	4.15588e-05	0.00119834	Elongation	100mM_NaCl/Ctrl	pseudobulk_edgeR
Si-s2426-01250	-1.90011	2.19075	16.7867	4.18244e-05	0.00120388	Elongation	100mM_NaCl/Ctrl	pseudobulk_edgeR
Si-s335-00230	2.39594	4.7575	16.7666	4.22717e-05	0.00121463	Elongation	100mM_NaCl/Ctrl	pseudobulk_edgeR
Si-s427-00310	-1.83043	4.00266	16.7618	4.23784e-05	0.00121556	Elongation	100mM_NaCl/Ctrl	pseudobulk_edgeR
Si-s1597-00290	1.55784	2.09056	16.7422	4.28169e-05	0.001226	Elongation	100mM_NaCl/Ctrl	pseudobulk_edgeR
Si-s2851-00340	1.56949	2.04768	16.7276	4.31489e-05	0.00123335	Elongation	100mM_NaCl/Ctrl	pseudobulk_edgeR
Si-s1698-00050	2.18846	6.11692	16.6926	4.39516e-05	0.00125411	Elongation	100mM_NaCl/Ctrl	pseudobulk_edgeR
Si-s1808-00200	-1.50904	4.23475	16.6623	4.46601e-05	0.00127211	Elongation	100mM_NaCl/Ctrl	pseudobulk_edgeR
Si-s1597-02580	-1.87026	1.58771	16.6464	4.50349e-05	0.00128057	Elongation	100mM_NaCl/Ctrl	pseudobulk_edgeR
Si-s684-00280	-2.30717	0.927693	16.6385	4.52227e-05	0.00128339	Elongation	100mM_NaCl/Ctrl	pseudobulk_edgeR
Si-s1464-00280	2.26326	0.220587	16.6357	4.52905e-05	0.00128339	Elongation	100mM_NaCl/Ctrl	pseudobulk_edgeR
Si-s2159-00150	1.25616	4.0108	16.6241	4.55682e-05	0.00128837	Elongation	100mM_NaCl/Ctrl	pseudobulk_edgeR
Si-s485-00040	1.48006	3.9586	16.6218	4.56235e-05	0.00128837	Elongation	100mM_NaCl/Ctrl	pseudobulk_edgeR
Si-s502-00010	1.19332	5.80898	16.5824	4.65815e-05	0.00131317	Elongation	100mM_NaCl/Ctrl	pseudobulk_edgeR
Si-s1468-00650	-1.41539	4.5138	16.568	4.69375e-05	0.00131971	Elongation	100mM_NaCl/Ctrl	pseudobulk_edgeR
Si-s2429-00750	1.79717	2.15985	16.5665	4.69746e-05	0.00131971	Elongation	100mM_NaCl/Ctrl	pseudobulk_edgeR
Si-c230355-00010	-2.84642	0.34454	16.5457	4.74924e-05	0.0013304	Elongation	100mM_NaCl/Ctrl	pseudobulk_edgeR
Si-s249-01640	-1.15381	4.53969	16.5447	4.75172e-05	0.0013304	Elongation	100mM_NaCl/Ctrl	pseudobulk_edgeR
Si-s1491-03350	-2.03626	5.8499	16.4695	4.94399e-05	0.00138187	Elongation	100mM_NaCl/Ctrl	pseudobulk_edgeR
Si-s2966-00010	2.40829	0.0409418	16.4065	5.1109e-05	0.0014261	Elongation	100mM_NaCl/Ctrl	pseudobulk_edgeR
Si-s2467-00150	1.15282	5.05417	16.3995	5.12988e-05	0.00142755	Elongation	100mM_NaCl/Ctrl	pseudobulk_edgeR
Si-s2446-00350	-1.81735	4.13876	16.3982	5.1335e-05	0.00142755	Elongation	100mM_NaCl/Ctrl	pseudobulk_edgeR
Si-s937-00030	-1.33737	3.84778	16.3886	5.15944e-05	0.00143089	Elongation	100mM_NaCl/Ctrl	pseudobulk_edgeR
Si-c204561-00010	1.60767	2.93697	16.3873	5.16295e-05	0.00143089	Elongation	100mM_NaCl/Ctrl	pseudobulk_edgeR
Si-s30-01250	1.22509	5.95982	16.3737	5.2001e-05	0.00143875	Elongation	100mM_NaCl/Ctrl	pseudobulk_edgeR
Si-s663-00010	-1.47471	5.30197	16.3648	5.22477e-05	0.00144314	Elongation	100mM_NaCl/Ctrl	pseudobulk_edgeR
Si-s1929-00040	-1.80994	7.09298	16.3081	5.38345e-05	0.00148448	Elongation	100mM_NaCl/Ctrl	pseudobulk_edgeR
Si-s930-00960	1.69637	3.33618	16.3044	5.39395e-05	0.00148487	Elongation	100mM_NaCl/Ctrl	pseudobulk_edgeR
Si-s3016-00030	-1.24519	5.38552	16.2964	5.41662e-05	0.00148862	Elongation	100mM_NaCl/Ctrl	pseudobulk_edgeR
Si-s352-00120	-2.21627	2.35691	16.2834	5.45402e-05	0.0014945	Elongation	100mM_NaCl/Ctrl	pseudobulk_edgeR
Si-s1515-00240	-1.57039	2.12146	16.2826	5.45624e-05	0.0014945	Elongation	100mM_NaCl/Ctrl	pseudobulk_edgeR
Si-s669-01070	-1.68811	1.71333	16.2607	5.51962e-05	0.00150934	Elongation	100mM_NaCl/Ctrl	pseudobulk_edgeR
Si-s1597-00800	-1.11973	10.8154	16.2446	5.56673e-05	0.00151969	Elongation	100mM_NaCl/Ctrl	pseudobulk_edgeR
Si-s335-00490	2.92235	-0.815899	16.2401	5.58005e-05	0.00152079	Elongation	100mM_NaCl/Ctrl	pseudobulk_edgeR
Si-s887-00280	-1.30282	6.15085	16.2271	5.6185e-05	0.00152873	Elongation	100mM_NaCl/Ctrl	pseudobulk_edgeR
Si-s1670-01150	1.57138	2.27876	16.1927	5.72144e-05	0.00155385	Elongation	100mM_NaCl/Ctrl	pseudobulk_edgeR
Si-s1934-00180	-1.86512	4.20525	16.1899	5.72976e-05	0.00155385	Elongation	100mM_NaCl/Ctrl	pseudobulk_edgeR
Si-s967-00040	-2.65695	2.09373	16.1763	5.77122e-05	0.00156252	Elongation	100mM_NaCl/Ctrl	pseudobulk_edgeR
Si-s788-00010	-1.3434	5.33963	16.1493	5.85417e-05	0.00158236	Elongation	100mM_NaCl/Ctrl	pseudobulk_edgeR
Si-s465-00520	-1.52578	4.39417	16.0765	6.08342e-05	0.00164162	Elongation	100mM_NaCl/Ctrl	pseudobulk_edgeR
Si-s240-00020	-1.84143	2.28498	16.0542	6.15565e-05	0.00165839	Elongation	100mM_NaCl/Ctrl	pseudobulk_edgeR
Si-s483-00010	1.61392	7.84932	16.0223	6.26009e-05	0.00168376	Elongation	100mM_NaCl/Ctrl	pseudobulk_edgeR
Si-s2962-00350	-1.34053	3.59411	16.0162	6.28016e-05	0.00168639	Elongation	100mM_NaCl/Ctrl	pseudobulk_edgeR
Si-s1607-00220	1.79689	2.94385	15.9614	6.46479e-05	0.00173313	Elongation	100mM_NaCl/Ctrl	pseudobulk_edgeR
Si-s1974-00040	-1.42789	3.92843	15.9539	6.49039e-05	0.00173716	Elongation	100mM_NaCl/Ctrl	pseudobulk_edgeR
Si-s1597-00440	-2.84416	0.353154	15.9178	6.61533e-05	0.00176771	Elongation	100mM_NaCl/Ctrl	pseudobulk_edgeR
Si-s2380-00700	-2.41229	3.27617	15.9078	6.65058e-05	0.00177424	Elongation	100mM_NaCl/Ctrl	pseudobulk_edgeR
Si-s2103-00140	-1.19718	6.47111	15.9038	6.66465e-05	0.00177511	Elongation	100mM_NaCl/Ctrl	pseudobulk_edgeR
Si-s688-01950	2.27216	5.82872	15.8858	6.72811e-05	0.00178911	Elongation	100mM_NaCl/Ctrl	pseudobulk_edgeR
Si-s2315-00260	-1.16307	5.20898	15.8579	6.82811e-05	0.00181277	Elongation	100mM_NaCl/Ctrl	pseudobulk_edgeR
Si-s1670-00360	-1.53666	3.11434	15.8525	6.84775e-05	0.00181504	Elongation	100mM_NaCl/Ctrl	pseudobulk_edgeR
Si-s496-00310	1.53887	3.36694	15.8445	6.87653e-05	0.00181831	Elongation	100mM_NaCl/Ctrl	pseudobulk_edgeR
Si-s2301-00450	-3.02064	-0.314546	15.843	6.88224e-05	0.00181831	Elongation	100mM_NaCl/Ctrl	pseudobulk_edgeR
Si-s2301-00360	1.20512	4.96318	15.8254	6.94654e-05	0.00183234	Elongation	100mM_NaCl/Ctrl	pseudobulk_edgeR
Si-s1568-00050	2.98292	-1.00751	15.8177	6.97457e-05	0.00183548	Elongation	100mM_NaCl/Ctrl	pseudobulk_edgeR
Si-s930-00240	-2.42022	1.76126	15.816	6.98081e-05	0.00183548	Elongation	100mM_NaCl/Ctrl	pseudobulk_edgeR
Si-s828-00200	-1.50664	4.38929	15.8091	7.00645e-05	0.00183923	Elongation	100mM_NaCl/Ctrl	pseudobulk_edgeR
Si-s1597-01430	1.24151	4.33561	15.8061	7.0175e-05	0.00183923	Elongation	100mM_NaCl/Ctrl	pseudobulk_edgeR
Si-s843-02970	-2.94571	4.70723	15.7972	7.05062e-05	0.00184497	Elongation	100mM_NaCl/Ctrl	pseudobulk_edgeR
Si-s1698-00040	1.43414	7.59429	15.7517	7.22212e-05	0.00188684	Elongation	100mM_NaCl/Ctrl	pseudobulk_edgeR
Si-s1313-01330	-1.84361	1.66184	15.7336	7.29171e-05	0.00190199	Elongation	100mM_NaCl/Ctrl	pseudobulk_edgeR
Si-s2332-00010	1.86861	5.59274	15.7093	7.38604e-05	0.00192244	Elongation	100mM_NaCl/Ctrl	pseudobulk_edgeR
Si-s2657-01180	1.25032	5.87981	15.7074	7.39354e-05	0.00192244	Elongation	100mM_NaCl/Ctrl	pseudobulk_edgeR
Si-s2838-00960	1.49675	6.86596	15.7005	7.42049e-05	0.00192639	Elongation	100mM_NaCl/Ctrl	pseudobulk_edgeR
Si-s2890-00010	1.12871	6.60558	15.6831	7.48886e-05	0.00194107	Elongation	100mM_NaCl/Ctrl	pseudobulk_edgeR
Si-s2962-00380	-1.79465	3.88602	15.6759	7.51748e-05	0.00194541	Elongation	100mM_NaCl/Ctrl	pseudobulk_edgeR
Si-s788-00160	1.28238	3.29576	15.6426	7.65103e-05	0.00197686	Elongation	100mM_NaCl/Ctrl	pseudobulk_edgeR
Si-s1315-00240	-3.06083	1.28821	15.6293	7.70531e-05	0.00198775	Elongation	100mM_NaCl/Ctrl	pseudobulk_edgeR
Si-s2271-00030	-1.76136	4.26488	15.6222	7.73395e-05	0.00199201	Elongation	100mM_NaCl/Ctrl	pseudobulk_edgeR
Si-s682-00210	-1.47091	3.68676	15.616	7.75969e-05	0.00199551	Elongation	100mM_NaCl/Ctrl	pseudobulk_edgeR
Si-s239-00050	3.37585	1.02563	15.5932	7.85384e-05	0.00201101	Elongation	100mM_NaCl/Ctrl	pseudobulk_edgeR
Si-s1065-00050	2.45385	-0.53953	15.593	7.85431e-05	0.00201101	Elongation	100mM_NaCl/Ctrl	pseudobulk_edgeR
Si-s1781-00070	1.53319	6.80022	15.5924	7.85677e-05	0.00201101	Elongation	100mM_NaCl/Ctrl	pseudobulk_edgeR
Si-s646-00040	-1.48168	4.23538	15.5778	7.91785e-05	0.00202349	Elongation	100mM_NaCl/Ctrl	pseudobulk_edgeR
Si-s2105-00050	-1.55722	6.37169	15.5652	7.97075e-05	0.00203384	Elongation	100mM_NaCl/Ctrl	pseudobulk_edgeR
Si-s2838-00970	1.17077	11.0372	15.5551	8.01338e-05	0.00204155	Elongation	100mM_NaCl/Ctrl	pseudobulk_edgeR
Si-s1250-00010	-2.09736	3.61666	15.5427	8.06625e-05	0.00205183	Elongation	100mM_NaCl/Ctrl	pseudobulk_edgeR
Si-s122-00010	1.62078	1.89546	15.5014	8.24444e-05	0.00209391	Elongation	100mM_NaCl/Ctrl	pseudobulk_edgeR
Si-s650-00790	-1.29138	5.06474	15.4503	8.47047e-05	0.00214799	Elongation	100mM_NaCl/Ctrl	pseudobulk_edgeR
Si-s646-00360	1.14061	4.15505	15.4129	8.63979e-05	0.00218755	Elongation	100mM_NaCl/Ctrl	pseudobulk_edgeR
Si-s702-00290	1.86292	0.505749	15.4035	8.68292e-05	0.00219508	Elongation	100mM_NaCl/Ctrl	pseudobulk_edgeR
Si-s1313-00640	1.31506	5.22392	15.3962	8.71626e-05	0.00219738	Elongation	100mM_NaCl/Ctrl	pseudobulk_edgeR
Si-s935-00030	1.11426	7.35379	15.3957	8.71879e-05	0.00219738	Elongation	100mM_NaCl/Ctrl	pseudobulk_edgeR
Si-s2446-00710	-1.19476	4.84817	15.3862	8.76257e-05	0.00220502	Elongation	100mM_NaCl/Ctrl	pseudobulk_edgeR
Si-s622-00070	-1.73765	6.60907	15.3773	8.80402e-05	0.00221206	Elongation	100mM_NaCl/Ctrl	pseudobulk_edgeR
Si-s592-00150	-1.66995	4.58766	15.3688	8.84383e-05	0.00221866	Elongation	100mM_NaCl/Ctrl	pseudobulk_edgeR
Si-s56-00800	1.81518	3.09698	15.3459	8.95159e-05	0.00224227	Elongation	100mM_NaCl/Ctrl	pseudobulk_edgeR
Si-s2193-00120	-1.94517	1.69655	15.3168	9.09063e-05	0.00227363	Elongation	100mM_NaCl/Ctrl	pseudobulk_edgeR
Si-s2344-00440	-1.42197	5.00608	15.2847	9.24641e-05	0.00230907	Elongation	100mM_NaCl/Ctrl	pseudobulk_edgeR
Si-s3056-00030	1.32529	3.34324	15.2792	9.27326e-05	0.00231225	Elongation	100mM_NaCl/Ctrl	pseudobulk_edgeR
Si-s949-00220	1.62209	4.56428	15.2734	9.3016e-05	0.0023158	Elongation	100mM_NaCl/Ctrl	pseudobulk_edgeR
Si-s1000-00010	2.69924	-0.791649	15.2509	9.41344e-05	0.00234009	Elongation	100mM_NaCl/Ctrl	pseudobulk_edgeR
Si-s1556-00240	-1.15055	4.94119	15.2281	9.52755e-05	0.00236488	Elongation	100mM_NaCl/Ctrl	pseudobulk_edgeR
Si-s1491-01480	-3.32607	2.38731	15.2201	9.56817e-05	0.00237138	Elongation	100mM_NaCl/Ctrl	pseudobulk_edgeR
Si-s1313-00700	-1.49313	2.20216	15.161	9.8721e-05	0.00244301	Elongation	100mM_NaCl/Ctrl	pseudobulk_edgeR
Si-s788-00130	3.22171	-0.596008	15.1321	0.000100243	0.00247694	Elongation	100mM_NaCl/Ctrl	pseudobulk_edgeR
Si-s776-00130	-1.45855	5.81905	15.0909	0.000102456	0.00252782	Elongation	100mM_NaCl/Ctrl	pseudobulk_edgeR
Si-s1313-00430	-1.248	7.45944	15.067	0.000103763	0.0025562	Elongation	100mM_NaCl/Ctrl	pseudobulk_edgeR
Si-s2159-01250	1.3064	3.46396	15.0472	0.000104856	0.00257926	Elongation	100mM_NaCl/Ctrl	pseudobulk_edgeR
Si-s1491-03220	-1.75632	4.66682	15.0133	0.000106755	0.00262084	Elongation	100mM_NaCl/Ctrl	pseudobulk_edgeR
Si-s1321-00760	1.73093	0.811943	15.0114	0.000106865	0.00262084	Elongation	100mM_NaCl/Ctrl	pseudobulk_edgeR
Si-s2657-00260	2.04829	0.290814	14.9867	0.000108272	0.00265137	Elongation	100mM_NaCl/Ctrl	pseudobulk_edgeR
Si-s2002-00230	-1.2534	10.9258	14.9801	0.000108653	0.00265675	Elongation	100mM_NaCl/Ctrl	pseudobulk_edgeR
Si-s842-00290	2.16921	1.9019	14.9422	0.000110853	0.00270648	Elongation	100mM_NaCl/Ctrl	pseudobulk_edgeR
Si-s340-00060	-1.1464	6.02118	14.9261	0.000111808	0.00272575	Elongation	100mM_NaCl/Ctrl	pseudobulk_edgeR
Si-s2905-00060	-1.19697	5.05687	14.9188	0.00011224	0.00273223	Elongation	100mM_NaCl/Ctrl	pseudobulk_edgeR
Si-s2049-01680	-1.1597	5.38342	14.909	0.000112823	0.00274235	Elongation	100mM_NaCl/Ctrl	pseudobulk_edgeR
Si-s20-00050	-1.15928	5.79493	14.9043	0.000113106	0.00274517	Elongation	100mM_NaCl/Ctrl	pseudobulk_edgeR
Si-s203-00770	-2.47217	2.52465	14.8986	0.000113447	0.00274938	Elongation	100mM_NaCl/Ctrl	pseudobulk_edgeR
Si-s123-00590	-2.03298	2.9465	14.876	0.000114817	0.00277848	Elongation	100mM_NaCl/Ctrl	pseudobulk_edgeR
Si-s2426-02210	2.85658	-0.655754	14.8656	0.000115452	0.00278973	Elongation	100mM_NaCl/Ctrl	pseudobulk_edgeR
Si-s255-00090	-1.15717	7.26616	14.8589	0.000115859	0.00279545	Elongation	100mM_NaCl/Ctrl	pseudobulk_edgeR
Si-s2043-00010	1.62829	2.03567	14.8434	0.000116816	0.00281067	Elongation	100mM_NaCl/Ctrl	pseudobulk_edgeR
Si-s1586-00300	-1.3328	3.48155	14.8431	0.000116833	0.00281067	Elongation	100mM_NaCl/Ctrl	pseudobulk_edgeR
Si-s918-00020	1.38008	2.79384	14.8314	0.00011756	0.00282403	Elongation	100mM_NaCl/Ctrl	pseudobulk_edgeR
Si-s68-00720	1.30856	9.29709	14.8064	0.000119132	0.0028576	Elongation	100mM_NaCl/Ctrl	pseudobulk_edgeR
Si-s549-00240	1.62526	5.65097	14.7915	0.000120075	0.00287601	Elongation	100mM_NaCl/Ctrl	pseudobulk_edgeR
Si-s1815-00120	-1.15606	6.77759	14.7763	0.000121047	0.002892	Elongation	100mM_NaCl/Ctrl	pseudobulk_edgeR
Si-s2075-00430	-1.49077	3.60675	14.7756	0.000121095	0.002892	Elongation	100mM_NaCl/Ctrl	pseudobulk_edgeR
Si-s2444-01620	-1.84282	3.98701	14.7582	0.000122212	0.00291444	Elongation	100mM_NaCl/Ctrl	pseudobulk_edgeR
Si-s2223-00640	1.26564	3.27116	14.7549	0.000122427	0.00291532	Elongation	100mM_NaCl/Ctrl	pseudobulk_edgeR
Si-s1468-00280	-1.80805	1.33823	14.7323	0.000123903	0.00294619	Elongation	100mM_NaCl/Ctrl	pseudobulk_edgeR
Si-s1321-01920	1.82713	1.20558	14.7062	0.000125631	0.00298296	Elongation	100mM_NaCl/Ctrl	pseudobulk_edgeR
Si-s3012-00290	1.55514	2.55451	14.6879	0.000126857	0.00300772	Elongation	100mM_NaCl/Ctrl	pseudobulk_edgeR
Si-s3012-00080	-1.32914	3.56871	14.6729	0.000127868	0.00302733	Elongation	100mM_NaCl/Ctrl	pseudobulk_edgeR
Si-s599-00250	1.82708	1.1403	14.6136	0.00013196	0.00311969	Elongation	100mM_NaCl/Ctrl	pseudobulk_edgeR
Si-s2467-00240	1.87184	0.502461	14.6108	0.000132154	0.00311978	Elongation	100mM_NaCl/Ctrl	pseudobulk_edgeR
Si-s20-00340	-1.5011	4.57419	14.5964	0.000133166	0.00313916	Elongation	100mM_NaCl/Ctrl	pseudobulk_edgeR
Si-s1556-00470	-1.24313	7.30841	14.5488	0.000136576	0.00321492	Elongation	100mM_NaCl/Ctrl	pseudobulk_edgeR
Si-s2458-00060	1.73778	1.38554	14.5217	0.000138551	0.00325675	Elongation	100mM_NaCl/Ctrl	pseudobulk_edgeR
Si-s1498-00220	1.62404	6.95781	14.4997	0.000140179	0.00329029	Elongation	100mM_NaCl/Ctrl	pseudobulk_edgeR
Si-s1717-02510	1.25174	3.93768	14.4953	0.000140506	0.00329327	Elongation	100mM_NaCl/Ctrl	pseudobulk_edgeR
Si-s1321-01100	-3.43595	0.822295	14.4911	0.000140821	0.00329595	Elongation	100mM_NaCl/Ctrl	pseudobulk_edgeR
Si-s843-01620	-1.21963	6.3472	14.4423	0.000144522	0.00337314	Elongation	100mM_NaCl/Ctrl	pseudobulk_edgeR
Si-s247-00030	-2.55131	0.318898	14.4421	0.000144531	0.00337314	Elongation	100mM_NaCl/Ctrl	pseudobulk_edgeR
Si-s18-00020	-1.4197	4.00566	14.4114	0.000146911	0.00342382	Elongation	100mM_NaCl/Ctrl	pseudobulk_edgeR
Si-s1607-00090	3.23719	-1.36576	14.3923	0.000148407	0.00345377	Elongation	100mM_NaCl/Ctrl	pseudobulk_edgeR
Si-s1384-01400	-1.58225	5.22954	14.3807	0.000149326	0.00347025	Elongation	100mM_NaCl/Ctrl	pseudobulk_edgeR
Si-s887-00480	1.08885	4.16074	14.3753	0.000149753	0.00347524	Elongation	100mM_NaCl/Ctrl	pseudobulk_edgeR
Si-s1607-00070	1.26502	8.06344	14.3696	0.00015021	0.00348092	Elongation	100mM_NaCl/Ctrl	pseudobulk_edgeR
Si-s1523-00070	-2.34052	1.72921	14.3599	0.000150982	0.00349388	Elongation	100mM_NaCl/Ctrl	pseudobulk_edgeR
Si-s2426-00820	1.69926	0.886157	14.3373	0.000152808	0.00352418	Elongation	100mM_NaCl/Ctrl	pseudobulk_edgeR
Si-c230831-00080	-1.34936	6.30355	14.337	0.000152833	0.00352418	Elongation	100mM_NaCl/Ctrl	pseudobulk_edgeR
Si-s486-00290	-1.09698	6.13781	14.3357	0.000152936	0.00352418	Elongation	100mM_NaCl/Ctrl	pseudobulk_edgeR
Si-s1727-00500	-1.52605	2.58694	14.3023	0.000155673	0.00358222	Elongation	100mM_NaCl/Ctrl	pseudobulk_edgeR
Si-s1321-01040	-1.13103	3.98764	14.2746	0.000157979	0.0036302	Elongation	100mM_NaCl/Ctrl	pseudobulk_edgeR
Si-s2922-00020	1.6816	1.7344	14.2589	0.000159307	0.0036556	Elongation	100mM_NaCl/Ctrl	pseudobulk_edgeR
Si-s2054-00030	-1.71385	5.95432	14.2403	0.000160887	0.00368669	Elongation	100mM_NaCl/Ctrl	pseudobulk_edgeR
Si-s1176-00130	-1.33282	6.856	14.2035	0.000164066	0.00375053	Elongation	100mM_NaCl/Ctrl	pseudobulk_edgeR
Si-s2121-00260	1.14924	3.74917	14.2028	0.00016413	0.00375053	Elongation	100mM_NaCl/Ctrl	pseudobulk_edgeR
Si-s938-00050	-1.42272	6.01338	14.1723	0.000166808	0.00380643	Elongation	100mM_NaCl/Ctrl	pseudobulk_edgeR
Si-s2851-00450	-1.23683	5.38449	14.1629	0.000167643	0.003819	Elongation	100mM_NaCl/Ctrl	pseudobulk_edgeR
Si-s930-00370	1.81311	2.62216	14.1609	0.000167825	0.003819	Elongation	100mM_NaCl/Ctrl	pseudobulk_edgeR
Si-s1778-00060	-1.41924	6.33831	14.1469	0.000169079	0.00384222	Elongation	100mM_NaCl/Ctrl	pseudobulk_edgeR
Si-s2591-00010	1.82095	1.25456	14.1314	0.000170473	0.00386554	Elongation	100mM_NaCl/Ctrl	pseudobulk_edgeR
Si-s2458-00130	1.1709	3.96679	14.1303	0.000170577	0.00386554	Elongation	100mM_NaCl/Ctrl	pseudobulk_edgeR
Si-s1338-00610	2.82415	-0.717236	14.1027	0.000173092	0.00391714	Elongation	100mM_NaCl/Ctrl	pseudobulk_edgeR
Si-s1321-00410	-2.66353	7.94853	14.0986	0.000173469	0.00391923	Elongation	100mM_NaCl/Ctrl	pseudobulk_edgeR
Si-s27-00870	-2.85502	7.16567	14.0965	0.000173662	0.00391923	Elongation	100mM_NaCl/Ctrl	pseudobulk_edgeR
Si-s1790-00030	-2.41082	6.06072	14.0897	0.000174295	0.0039281	Elongation	100mM_NaCl/Ctrl	pseudobulk_edgeR
Si-s2116-00020	2.94669	4.328	14.0466	0.000178337	0.00401353	Elongation	100mM_NaCl/Ctrl	pseudobulk_edgeR
Si-s2159-02390	-1.38242	5.21771	14.0441	0.000178575	0.00401353	Elongation	100mM_NaCl/Ctrl	pseudobulk_edgeR
Si-s127-00340	-1.5861	5.92056	14.0383	0.000179123	0.00402034	Elongation	100mM_NaCl/Ctrl	pseudobulk_edgeR
Si-c225697-00050	-1.54449	4.03934	14.0293	0.000179985	0.00403418	Elongation	100mM_NaCl/Ctrl	pseudobulk_edgeR
Si-s1698-00070	1.56359	7.78629	14.0223	0.000180656	0.00404059	Elongation	100mM_NaCl/Ctrl	pseudobulk_edgeR
Si-s1108-00110	1.58537	5.52119	14.0212	0.000180764	0.00404059	Elongation	100mM_NaCl/Ctrl	pseudobulk_edgeR
Si-s2372-00020	-2.92706	-0.39027	14.012	0.000181644	0.00405473	Elongation	100mM_NaCl/Ctrl	pseudobulk_edgeR
Si-s1463-00550	2.84469	-0.659485	13.9974	0.000183067	0.00408094	Elongation	100mM_NaCl/Ctrl	pseudobulk_edgeR
Si-s1910-01070	-2.11782	5.10423	13.9819	0.000184582	0.00410913	Elongation	100mM_NaCl/Ctrl	pseudobulk_edgeR
Si-s198-00010	2.58751	-0.317345	13.9613	0.000186613	0.00414873	Elongation	100mM_NaCl/Ctrl	pseudobulk_edgeR
Si-s2405-00010	1.58732	1.7836	13.9426	0.000188474	0.00418073	Elongation	100mM_NaCl/Ctrl	pseudobulk_edgeR
Si-s631-00430	-1.40912	4.30845	13.9418	0.000188562	0.00418073	Elongation	100mM_NaCl/Ctrl	pseudobulk_edgeR
Si-s127-00280	-2.51607	0.596421	13.9385	0.000188887	0.00418229	Elongation	100mM_NaCl/Ctrl	pseudobulk_edgeR
Si-s1255-00060	1.22182	6.33109	13.9348	0.000189261	0.00418491	Elongation	100mM_NaCl/Ctrl	pseudobulk_edgeR
Si-s108-00540	1.17821	6.31733	13.9312	0.000189628	0.00418738	Elongation	100mM_NaCl/Ctrl	pseudobulk_edgeR
Si-s493-00390	1.56418	1.37632	13.9075	0.000192028	0.00423468	Elongation	100mM_NaCl/Ctrl	pseudobulk_edgeR
Si-s296-00140	1.59482	1.62229	13.8978	0.000193029	0.00425104	Elongation	100mM_NaCl/Ctrl	pseudobulk_edgeR
Si-s2604-00680	2.56741	2.51465	13.8615	0.000196793	0.00432478	Elongation	100mM_NaCl/Ctrl	pseudobulk_edgeR
Si-s1727-00050	-2.19689	3.2309	13.8604	0.000196904	0.00432478	Elongation	100mM_NaCl/Ctrl	pseudobulk_edgeR
Si-s2426-01060	1.90664	0.454229	13.856	0.000197367	0.00432914	Elongation	100mM_NaCl/Ctrl	pseudobulk_edgeR
Si-s1556-00330	-2.07429	0.405617	13.8349	0.000199599	0.00437226	Elongation	100mM_NaCl/Ctrl	pseudobulk_edgeR
Si-s2625-00030	-1.82208	1.53641	13.8295	0.000200165	0.00437881	Elongation	100mM_NaCl/Ctrl	pseudobulk_edgeR
Si-s462-00010	-1.5743	2.85768	13.8248	0.000200672	0.00438406	Elongation	100mM_NaCl/Ctrl	pseudobulk_edgeR
Si-s30-01590	-1.41045	3.85453	13.8206	0.000201119	0.00438799	Elongation	100mM_NaCl/Ctrl	pseudobulk_edgeR
Si-s688-00340	1.39207	5.01026	13.7846	0.000205014	0.00446701	Elongation	100mM_NaCl/Ctrl	pseudobulk_edgeR
Si-s2970-00060	1.18779	6.36194	13.7678	0.000206852	0.00449617	Elongation	100mM_NaCl/Ctrl	pseudobulk_edgeR
Si-s1831-00480	-2.27032	1.55136	13.7674	0.0002069	0.00449617	Elongation	100mM_NaCl/Ctrl	pseudobulk_edgeR
Si-s2516-00120	-1.31837	2.92513	13.7595	0.000207767	0.00450904	Elongation	100mM_NaCl/Ctrl	pseudobulk_edgeR
Si-s315-00070	-1.60946	1.73014	13.7436	0.000209531	0.00453686	Elongation	100mM_NaCl/Ctrl	pseudobulk_edgeR
Si-s1717-02520	-1.43287	6.75693	13.7417	0.000209748	0.00453686	Elongation	100mM_NaCl/Ctrl	pseudobulk_edgeR
Si-s2826-00220	-1.32295	11.2961	13.7405	0.000209878	0.00453686	Elongation	100mM_NaCl/Ctrl	pseudobulk_edgeR
Si-s2663-00130	-1.53334	2.90494	13.7371	0.000210261	0.00453915	Elongation	100mM_NaCl/Ctrl	pseudobulk_edgeR
Si-s2103-00240	1.18278	5.00881	13.7227	0.000211882	0.00456814	Elongation	100mM_NaCl/Ctrl	pseudobulk_edgeR
Si-s190-00240	1.90627	1.63419	13.7143	0.000212825	0.00458245	Elongation	100mM_NaCl/Ctrl	pseudobulk_edgeR
Si-s2193-00440	-2.00982	2.27388	13.6921	0.000215358	0.00462982	Elongation	100mM_NaCl/Ctrl	pseudobulk_edgeR
Si-s480-00330	-1.37355	5.57992	13.6887	0.000215753	0.00462982	Elongation	100mM_NaCl/Ctrl	pseudobulk_edgeR
Si-s2054-00240	-2.31221	6.22779	13.6876	0.000215872	0.00462982	Elongation	100mM_NaCl/Ctrl	pseudobulk_edgeR
Si-s1644-00120	2.5738	0.352036	13.6417	0.000221219	0.00473831	Elongation	100mM_NaCl/Ctrl	pseudobulk_edgeR
Si-s770-00770	-1.43522	4.02072	13.6312	0.000222456	0.00475858	Elongation	100mM_NaCl/Ctrl	pseudobulk_edgeR
Si-s631-00150	1.33066	2.22731	13.621	0.000223669	0.0047783	Elongation	100mM_NaCl/Ctrl	pseudobulk_edgeR
Si-s1321-01110	-1.52997	2.92116	13.6166	0.00022419	0.00478321	Elongation	100mM_NaCl/Ctrl	pseudobulk_edgeR
Si-s1514-00010	-1.31202	5.27292	13.6038	0.000225728	0.00480976	Elongation	100mM_NaCl/Ctrl	pseudobulk_edgeR
Si-s1910-01410	1.90383	1.62304	13.5818	0.000228392	0.00486021	Elongation	100mM_NaCl/Ctrl	pseudobulk_edgeR
Si-s27-00330	-2.85404	2.14514	13.5374	0.00023385	0.00496993	Elongation	100mM_NaCl/Ctrl	pseudobulk_edgeR
Si-s25-00950	1.8911	1.84982	13.5215	0.000235842	0.00500577	Elongation	100mM_NaCl/Ctrl	pseudobulk_edgeR
Si-s719-00060	-1.30228	5.41979	13.5119	0.000237052	0.00502496	Elongation	100mM_NaCl/Ctrl	pseudobulk_edgeR
Si-s1321-00130	1.20469	3.49691	13.4884	0.000240039	0.0050817	Elongation	100mM_NaCl/Ctrl	pseudobulk_edgeR
Si-s298-00020	1.09608	4.00011	13.4828	0.000240756	0.00509032	Elongation	100mM_NaCl/Ctrl	pseudobulk_edgeR
Si-s1313-00880	-1.42771	6.36994	13.4521	0.000244732	0.00516773	Elongation	100mM_NaCl/Ctrl	pseudobulk_edgeR
Si-s123-00740	-1.27535	6.25305	13.4458	0.000245552	0.00517183	Elongation	100mM_NaCl/Ctrl	pseudobulk_edgeR
Si-s2688-00150	1.94075	0.720223	13.4449	0.000245675	0.00517183	Elongation	100mM_NaCl/Ctrl	pseudobulk_edgeR
Si-s1523-00050	-1.82846	3.00946	13.4434	0.000245872	0.00517183	Elongation	100mM_NaCl/Ctrl	pseudobulk_edgeR
Si-s31-00220	-1.08746	7.49268	13.4398	0.000246344	0.00517511	Elongation	100mM_NaCl/Ctrl	pseudobulk_edgeR
Si-s2962-00140	1.26737	4.02471	13.436	0.000246847	0.00517748	Elongation	100mM_NaCl/Ctrl	pseudobulk_edgeR
Si-s149-00480	-2.66368	-0.25686	13.4341	0.000247088	0.00517748	Elongation	100mM_NaCl/Ctrl	pseudobulk_edgeR
Si-s242-01140	1.59139	0.915841	13.418	0.000249224	0.00521559	Elongation	100mM_NaCl/Ctrl	pseudobulk_edgeR
Si-s203-01420	-1.4689	3.01846	13.4095	0.000250348	0.00523243	Elongation	100mM_NaCl/Ctrl	pseudobulk_edgeR
Si-s1108-00030	-1.71034	2.89668	13.4033	0.000251177	0.00524139	Elongation	100mM_NaCl/Ctrl	pseudobulk_edgeR
Si-s845-01110	-2.19827	0.22016	13.4016	0.000251415	0.00524139	Elongation	100mM_NaCl/Ctrl	pseudobulk_edgeR
Si-s965-00130	-1.09772	4.22623	13.3943	0.000252394	0.00524983	Elongation	100mM_NaCl/Ctrl	pseudobulk_edgeR
Si-s2426-02330	-1.52507	3.22848	13.3938	0.00025246	0.00524983	Elongation	100mM_NaCl/Ctrl	pseudobulk_edgeR
Si-s154-00580	1.57331	1.23263	13.3904	0.000252919	0.00525271	Elongation	100mM_NaCl/Ctrl	pseudobulk_edgeR
Si-s2686-00010	2.96913	-1.2613	13.3793	0.000254411	0.00527702	Elongation	100mM_NaCl/Ctrl	pseudobulk_edgeR
Si-s2444-01820	-1.12199	5.24998	13.3757	0.000254907	0.00528064	Elongation	100mM_NaCl/Ctrl	pseudobulk_edgeR
Si-s146-00470	-1.96892	1.64918	13.3704	0.000255629	0.00528891	Elongation	100mM_NaCl/Ctrl	pseudobulk_edgeR
Si-s930-01660	-3.09495	2.08016	13.356	0.000257592	0.00531735	Elongation	100mM_NaCl/Ctrl	pseudobulk_edgeR
Si-s2486-00020	2.09837	-0.0201588	13.3556	0.000257652	0.00531735	Elongation	100mM_NaCl/Ctrl	pseudobulk_edgeR
Si-s242-00640	-1.66896	2.46059	13.3358	0.000260389	0.00536709	Elongation	100mM_NaCl/Ctrl	pseudobulk_edgeR
Si-s744-00320	1.51728	1.69848	13.3131	0.000263562	0.00542568	Elongation	100mM_NaCl/Ctrl	pseudobulk_edgeR
Si-s1098-00010	1.474	3.84601	13.2782	0.000268512	0.00552064	Elongation	100mM_NaCl/Ctrl	pseudobulk_edgeR
Si-s68-00570	-1.21539	3.48524	13.2582	0.000271386	0.00557198	Elongation	100mM_NaCl/Ctrl	pseudobulk_edgeR
Si-s847-00210	1.46004	2.05381	13.2561	0.000271688	0.00557198	Elongation	100mM_NaCl/Ctrl	pseudobulk_edgeR
Si-s2444-02290	-1.33049	3.21408	13.2426	0.000273655	0.00560532	Elongation	100mM_NaCl/Ctrl	pseudobulk_edgeR
Si-s2838-01610	1.26139	4.1766	13.1973	0.000280354	0.00573537	Elongation	100mM_NaCl/Ctrl	pseudobulk_edgeR
Si-s1279-00040	-1.24887	5.25895	13.1621	0.000285667	0.00583074	Elongation	100mM_NaCl/Ctrl	pseudobulk_edgeR
Si-s689-00860	-2.61682	2.18474	13.1617	0.000285726	0.00583074	Elongation	100mM_NaCl/Ctrl	pseudobulk_edgeR
Si-s549-00880	1.13034	4.32257	13.1553	0.000286706	0.00584345	Elongation	100mM_NaCl/Ctrl	pseudobulk_edgeR
Si-s2746-00220	1.68956	0.554274	13.1202	0.000292123	0.00594648	Elongation	100mM_NaCl/Ctrl	pseudobulk_edgeR
Si-c230355-00040	-1.0684	4.38985	13.1125	0.000293337	0.0059566	Elongation	100mM_NaCl/Ctrl	pseudobulk_edgeR
Si-s506-00060	-1.66567	1.23656	13.1107	0.000293612	0.0059566	Elongation	100mM_NaCl/Ctrl	pseudobulk_edgeR
Si-s2315-01050	1.97887	0.0269911	13.1101	0.000293709	0.0059566	Elongation	100mM_NaCl/Ctrl	pseudobulk_edgeR
Si-s1017-00260	-1.22509	3.42057	13.0984	0.000295541	0.00598634	Elongation	100mM_NaCl/Ctrl	pseudobulk_edgeR
Si-s242-02990	1.0833	4.91663	13.0883	0.000297149	0.0060115	Elongation	100mM_NaCl/Ctrl	pseudobulk_edgeR
Si-s2478-01080	-1.69013	3.28057	13.0758	0.000299129	0.00603958	Elongation	100mM_NaCl/Ctrl	pseudobulk_edgeR
Si-s2281-00380	-1.62627	2.19255	13.0749	0.000299273	0.00603958	Elongation	100mM_NaCl/Ctrl	pseudobulk_edgeR
Si-s1597-00710	-1.14802	5.49775	13.0675	0.000300461	0.00605083	Elongation	100mM_NaCl/Ctrl	pseudobulk_edgeR
Si-s776-00200	-1.0273	5.45871	13.0668	0.000300568	0.00605083	Elongation	100mM_NaCl/Ctrl	pseudobulk_edgeR
Si-s123-01040	1.9467	1.40956	13.0601	0.000301651	0.00606517	Elongation	100mM_NaCl/Ctrl	pseudobulk_edgeR
Si-c159057-00010	2.50488	7.45738	13.0312	0.000306349	0.00615209	Elongation	100mM_NaCl/Ctrl	pseudobulk_edgeR
Si-s249-00860	-2.32787	3.26454	13.0275	0.000306951	0.00615666	Elongation	100mM_NaCl/Ctrl	pseudobulk_edgeR
Si-s2467-00040	-1.614	1.83694	13.0143	0.000309122	0.00619263	Elongation	100mM_NaCl/Ctrl	pseudobulk_edgeR
Si-s1547-01340	1.64832	0.931114	13.0027	0.00031104	0.00622345	Elongation	100mM_NaCl/Ctrl	pseudobulk_edgeR
Si-s843-01630	-1.06088	4.09505	12.9732	0.000315978	0.00631456	Elongation	100mM_NaCl/Ctrl	pseudobulk_edgeR
Si-s1916-00100	-1.43814	6.59077	12.9683	0.000316809	0.00632047	Elongation	100mM_NaCl/Ctrl	pseudobulk_edgeR
Si-s493-00230	1.94552	2.00306	12.9669	0.000317044	0.00632047	Elongation	100mM_NaCl/Ctrl	pseudobulk_edgeR
Si-s2233-00210	1.80501	0.57997	12.9577	0.000318605	0.00634388	Elongation	100mM_NaCl/Ctrl	pseudobulk_edgeR
Si-s2851-00690	-2.36545	0.191024	12.9094	0.000326945	0.00650204	Elongation	100mM_NaCl/Ctrl	pseudobulk_edgeR
Si-s2380-00560	1.1176	3.95412	12.9067	0.000327415	0.00650351	Elongation	100mM_NaCl/Ctrl	pseudobulk_edgeR
Si-s249-00360	2.82742	-0.0578984	12.8687	0.000334131	0.00662888	Elongation	100mM_NaCl/Ctrl	pseudobulk_edgeR
Si-s1313-00690	-2.08014	0.280332	12.8555	0.000336491	0.00666764	Elongation	100mM_NaCl/Ctrl	pseudobulk_edgeR
Si-c217599-00010	1.6167	1.63732	12.8405	0.0003392	0.00671322	Elongation	100mM_NaCl/Ctrl	pseudobulk_edgeR
Si-s1400-00070	-2.48793	1.55561	12.8268	0.000341695	0.00675445	Elongation	100mM_NaCl/Ctrl	pseudobulk_edgeR
Si-s2226-00100	-1.74776	3.26924	12.8213	0.000342693	0.00676247	Elongation	100mM_NaCl/Ctrl	pseudobulk_edgeR
Si-s1456-00330	-1.09573	5.13601	12.82	0.000342925	0.00676247	Elongation	100mM_NaCl/Ctrl	pseudobulk_edgeR
Si-s289-00100	-1.20793	3.33162	12.7757	0.000351159	0.00691653	Elongation	100mM_NaCl/Ctrl	pseudobulk_edgeR
Si-s2426-01790	-1.91938	4.64263	12.7634	0.000353461	0.00695353	Elongation	100mM_NaCl/Ctrl	pseudobulk_edgeR
Si-s154-00520	-1.20916	7.04815	12.7503	0.000355957	0.0069932	Elongation	100mM_NaCl/Ctrl	pseudobulk_edgeR
Si-s669-01480	1.07016	5.05213	12.7473	0.000356527	0.0069932	Elongation	100mM_NaCl/Ctrl	pseudobulk_edgeR
Si-s843-00640	-0.996326	9.69789	12.7461	0.000356757	0.0069932	Elongation	100mM_NaCl/Ctrl	pseudobulk_edgeR
Si-s895-00360	1.98694	2.78436	12.7274	0.000360338	0.00705496	Elongation	100mM_NaCl/Ctrl	pseudobulk_edgeR
Si-s1142-00070	1.47209	2.75377	12.7232	0.000361149	0.00706242	Elongation	100mM_NaCl/Ctrl	pseudobulk_edgeR
Si-s791-00240	-1.11332	11.8267	12.7168	0.000362386	0.00707817	Elongation	100mM_NaCl/Ctrl	pseudobulk_edgeR
Si-s1364-00210	-1.84028	2.60638	12.681	0.000369394	0.00720648	Elongation	100mM_NaCl/Ctrl	pseudobulk_edgeR
Si-s2851-00520	-1.91169	8.75518	12.6626	0.000373052	0.00726919	Elongation	100mM_NaCl/Ctrl	pseudobulk_edgeR
Si-s791-00210	2.29306	2.59396	12.6579	0.00037399	0.00727883	Elongation	100mM_NaCl/Ctrl	pseudobulk_edgeR
Si-s1161-00070	1.13697	5.0502	12.6514	0.000375289	0.00729545	Elongation	100mM_NaCl/Ctrl	pseudobulk_edgeR
Si-c216937-00010	-1.51735	1.73293	12.6436	0.000376851	0.00731715	Elongation	100mM_NaCl/Ctrl	pseudobulk_edgeR
Si-s421-00060	1.36815	2.04268	12.633	0.000379004	0.00734833	Elongation	100mM_NaCl/Ctrl	pseudobulk_edgeR
Si-s242-00300	2.00717	2.50336	12.6312	0.000379352	0.00734833	Elongation	100mM_NaCl/Ctrl	pseudobulk_edgeR
Si-s2286-00130	1.01534	4.37677	12.6264	0.000380337	0.00735138	Elongation	100mM_NaCl/Ctrl	pseudobulk_edgeR
Si-s2292-00360	2.21002	-0.584822	12.626	0.000380427	0.00735138	Elongation	100mM_NaCl/Ctrl	pseudobulk_edgeR
Si-s766-00650	1.49743	8.4562	12.6239	0.000380854	0.00735138	Elongation	100mM_NaCl/Ctrl	pseudobulk_edgeR
Si-s1321-00700	-1.30729	2.67067	12.6196	0.000381729	0.00735961	Elongation	100mM_NaCl/Ctrl	pseudobulk_edgeR
Si-s1607-00240	-1.19291	11.5994	12.5926	0.000387273	0.00745773	Elongation	100mM_NaCl/Ctrl	pseudobulk_edgeR
Si-s194-00020	-2.31604	-0.0398771	12.5558	0.000394989	0.0075974	Elongation	100mM_NaCl/Ctrl	pseudobulk_edgeR
Si-s2315-02840	2.31042	3.58687	12.5426	0.000397785	0.00764223	Elongation	100mM_NaCl/Ctrl	pseudobulk_edgeR
Si-s2090-00670	-1.95611	8.28228	12.5063	0.000405587	0.007783	Elongation	100mM_NaCl/Ctrl	pseudobulk_edgeR
Si-s128-00210	1.98832	1.61075	12.501	0.000406734	0.00779588	Elongation	100mM_NaCl/Ctrl	pseudobulk_edgeR
Si-s249-00300	1.04534	6.52673	12.4949	0.000408066	0.0078123	Elongation	100mM_NaCl/Ctrl	pseudobulk_edgeR
Si-s770-01180	1.01307	8.49843	12.4887	0.000409416	0.00782386	Elongation	100mM_NaCl/Ctrl	pseudobulk_edgeR
Si-s3035-00080	-1.4962	5.91648	12.4878	0.000409624	0.00782386	Elongation	100mM_NaCl/Ctrl	pseudobulk_edgeR
Si-s1670-00240	-1.21024	5.56501	12.4685	0.000413883	0.00789602	Elongation	100mM_NaCl/Ctrl	pseudobulk_edgeR
Si-s688-02570	2.98474	-1.26486	12.4458	0.000418925	0.00798078	Elongation	100mM_NaCl/Ctrl	pseudobulk_edgeR
Si-s507-00030	-1.29679	3.62746	12.4442	0.000419298	0.00798078	Elongation	100mM_NaCl/Ctrl	pseudobulk_edgeR
Si-s669-00400	-1.1809	3.6156	12.4398	0.000420283	0.00799025	Elongation	100mM_NaCl/Ctrl	pseudobulk_edgeR
Si-s1504-00010	-1.12382	5.48796	12.4339	0.000421605	0.0080061	Elongation	100mM_NaCl/Ctrl	pseudobulk_edgeR
Si-s1418-00470	-1.41231	7.74319	12.41	0.000427047	0.00810008	Elongation	100mM_NaCl/Ctrl	pseudobulk_edgeR
Si-s167-00080	1.1613	4.40267	12.404	0.000428416	0.00811665	Elongation	100mM_NaCl/Ctrl	pseudobulk_edgeR
Si-s1313-00450	-1.45986	4.34167	12.391	0.000431412	0.00816398	Elongation	100mM_NaCl/Ctrl	pseudobulk_edgeR
Si-s1491-00390	-1.09696	5.51192	12.3841	0.00043301	0.00818478	Elongation	100mM_NaCl/Ctrl	pseudobulk_edgeR
Si-s1321-00290	-1.08013	5.27336	12.3699	0.000436303	0.00823754	Elongation	100mM_NaCl/Ctrl	pseudobulk_edgeR
Si-s626-00010	1.89005	1.3303	12.3562	0.00043953	0.00828892	Elongation	100mM_NaCl/Ctrl	pseudobulk_edgeR
Si-s2315-00890	-1.60492	1.87173	12.3497	0.000441069	0.0083001	Elongation	100mM_NaCl/Ctrl	pseudobulk_edgeR
Si-s1717-03300	-1.96994	1.40188	12.3494	0.000441134	0.0083001	Elongation	100mM_NaCl/Ctrl	pseudobulk_edgeR
Si-s936-00490	2.50421	-0.933228	12.317	0.000448849	0.00843559	Elongation	100mM_NaCl/Ctrl	pseudobulk_edgeR
Si-s2764-00040	-1.18312	7.05586	12.3091	0.000450749	0.0084616	Elongation	100mM_NaCl/Ctrl	pseudobulk_edgeR
Si-s127-00270	-2.54722	0.872787	12.2953	0.000454096	0.00851468	Elongation	100mM_NaCl/Ctrl	pseudobulk_edgeR
Si-s2049-01080	1.59539	5.29452	12.2812	0.000457551	0.00856968	Elongation	100mM_NaCl/Ctrl	pseudobulk_edgeR
Si-s2159-02070	-1.22427	6.16235	12.2637	0.000461855	0.00864004	Elongation	100mM_NaCl/Ctrl	pseudobulk_edgeR
Si-s1520-00190	1.32006	9.07753	12.2606	0.00046263	0.00864004	Elongation	100mM_NaCl/Ctrl	pseudobulk_edgeR
Si-s410-00090	0.9783	4.55305	12.2593	0.000462939	0.00864004	Elongation	100mM_NaCl/Ctrl	pseudobulk_edgeR
Si-s2330-00250	-1.616	3.5917	12.2574	0.000463414	0.00864004	Elongation	100mM_NaCl/Ctrl	pseudobulk_edgeR
Si-s1717-01600	1.4377	1.66096	12.2303	0.000470202	0.00875581	Elongation	100mM_NaCl/Ctrl	pseudobulk_edgeR
Si-s1556-00480	-3.17992	1.605	12.2283	0.000470691	0.00875581	Elongation	100mM_NaCl/Ctrl	pseudobulk_edgeR
Si-s1067-00300	-1.23663	3.90209	12.2229	0.000472056	0.00876306	Elongation	100mM_NaCl/Ctrl	pseudobulk_edgeR
Si-s744-01690	-1.35389	12.2251	12.222	0.000472295	0.00876306	Elongation	100mM_NaCl/Ctrl	pseudobulk_edgeR
Si-s455-00260	1.37834	5.83573	12.2205	0.000472683	0.00876306	Elongation	100mM_NaCl/Ctrl	pseudobulk_edgeR
Si-c230451-00040	1.55036	2.80655	12.2183	0.000473242	0.00876353	Elongation	100mM_NaCl/Ctrl	pseudobulk_edgeR
Si-s2049-00680	-1.54011	4.65345	12.2153	0.00047398	0.0087673	Elongation	100mM_NaCl/Ctrl	pseudobulk_edgeR
Si-s1384-01990	-1.42442	2.19575	12.2066	0.000476209	0.00879861	Elongation	100mM_NaCl/Ctrl	pseudobulk_edgeR
Si-s1142-00140	-1.05154	5.35185	12.2017	0.000477449	0.0088116	Elongation	100mM_NaCl/Ctrl	pseudobulk_edgeR
Si-s847-00060	-1.38098	2.45795	12.1994	0.000478051	0.00881279	Elongation	100mM_NaCl/Ctrl	pseudobulk_edgeR
Si-s1115-00280	-3.6213	1.47805	12.1935	0.000479566	0.00883079	Elongation	100mM_NaCl/Ctrl	pseudobulk_edgeR
Si-s2223-00360	-1.06443	3.84714	12.1838	0.000482056	0.00886669	Elongation	100mM_NaCl/Ctrl	pseudobulk_edgeR
Si-s1910-01080	-2.60568	2.57662	12.1602	0.000488213	0.00896989	Elongation	100mM_NaCl/Ctrl	pseudobulk_edgeR
Si-s949-00180	1.0404	5.49524	12.1374	0.000494196	0.00906966	Elongation	100mM_NaCl/Ctrl	pseudobulk_edgeR
Si-s1313-00510	-1.14379	7.41662	12.1301	0.000496142	0.00909519	Elongation	100mM_NaCl/Ctrl	pseudobulk_edgeR
Si-s1815-00480	-2.08989	1.00451	12.1181	0.000499334	0.00914066	Elongation	100mM_NaCl/Ctrl	pseudobulk_edgeR
Si-s2287-00010	2.04325	4.2017	12.1166	0.000499736	0.00914066	Elongation	100mM_NaCl/Ctrl	pseudobulk_edgeR
Si-s1595-00030	-1.70109	1.86008	12.1114	0.000501156	0.00915642	Elongation	100mM_NaCl/Ctrl	pseudobulk_edgeR
Si-s1142-00670	-1.86375	1.60562	12.1055	0.000502739	0.00917513	Elongation	100mM_NaCl/Ctrl	pseudobulk_edgeR
Si-s1347-00180	-3.07219	-0.732597	12.1031	0.000503383	0.00917667	Elongation	100mM_NaCl/Ctrl	pseudobulk_edgeR
Si-s1139-00010	-0.98759	4.90962	12.1007	0.000504017	0.00917802	Elongation	100mM_NaCl/Ctrl	pseudobulk_edgeR
Si-s2746-00060	-1.52222	1.73054	12.058	0.000515702	0.0093804	Elongation	100mM_NaCl/Ctrl	pseudobulk_edgeR
Si-s1313-00200	-1.22893	4.54599	12.0519	0.00051741	0.00939324	Elongation	100mM_NaCl/Ctrl	pseudobulk_edgeR
Si-s262-00040	1.21715	2.50252	12.0509	0.000517678	0.00939324	Elongation	100mM_NaCl/Ctrl	pseudobulk_edgeR
Si-s848-00120	-1.42676	5.17324	12.0493	0.000518125	0.00939324	Elongation	100mM_NaCl/Ctrl	pseudobulk_edgeR
Si-s1632-00050	-1.00621	7.50466	12.0449	0.000519351	0.00940507	Elongation	100mM_NaCl/Ctrl	pseudobulk_edgeR
Si-s324-00100	1.38455	5.70145	12.0327	0.00052275	0.00945618	Elongation	100mM_NaCl/Ctrl	pseudobulk_edgeR
Si-s1277-00320	-2.91683	-0.387133	12.0197	0.000526415	0.00951199	Elongation	100mM_NaCl/Ctrl	pseudobulk_edgeR
Si-s1336-00190	1.23985	4.23529	12.0118	0.000528637	0.00953228	Elongation	100mM_NaCl/Ctrl	pseudobulk_edgeR
Si-s2223-00030	-1.01917	6.20983	12.0116	0.0005287	0.00953228	Elongation	100mM_NaCl/Ctrl	pseudobulk_edgeR
Si-s822-01010	1.96985	3.82641	11.9949	0.00053346	0.00960754	Elongation	100mM_NaCl/Ctrl	pseudobulk_edgeR
Si-s1597-02070	-1.5526	1.97601	11.9881	0.00053541	0.0096321	Elongation	100mM_NaCl/Ctrl	pseudobulk_edgeR
Si-c228887-00050	-1.23232	3.55086	11.9752	0.000539125	0.0096856	Elongation	100mM_NaCl/Ctrl	pseudobulk_edgeR
Si-s1117-00580	-2.13953	7.44571	11.9737	0.000539565	0.0096856	Elongation	100mM_NaCl/Ctrl	pseudobulk_edgeR
Si-s265-00300	-2.9185	0.426985	11.9416	0.000548935	0.00984279	Elongation	100mM_NaCl/Ctrl	pseudobulk_edgeR
Si-s843-00840	-1.83371	2.38859	11.9396	0.000549521	0.00984279	Elongation	100mM_NaCl/Ctrl	pseudobulk_edgeR
Si-s1691-00050	-1.48185	5.17819	11.9358	0.000550653	0.0098523	Elongation	100mM_NaCl/Ctrl	pseudobulk_edgeR
Si-s2490-00160	1.24734	8.4884	11.9263	0.00055346	0.00989073	Elongation	100mM_NaCl/Ctrl	pseudobulk_edgeR
Si-s2663-00300	-0.954608	9.438	11.9226	0.000554563	0.00989073	Elongation	100mM_NaCl/Ctrl	pseudobulk_edgeR
Si-s744-00200	-1.22218	5.98243	11.9225	0.000554609	0.00989073	Elongation	100mM_NaCl/Ctrl	pseudobulk_edgeR
Si-s2478-00770	-0.975103	4.48906	11.9179	0.000555976	0.00990434	Elongation	100mM_NaCl/Ctrl	pseudobulk_edgeR
Si-s2604-00130	1.97251	1.06572	11.9121	0.000557717	0.00992458	Elongation	100mM_NaCl/Ctrl	pseudobulk_edgeR
Si-s2315-01220	-2.26728	1.40483	11.9097	0.00055842	0.00992633	Elongation	100mM_NaCl/Ctrl	pseudobulk_edgeR
Si-s930-01550	1.63201	0.666881	11.8939	0.000563174	0.00999999	Elongation	100mM_NaCl/Ctrl	pseudobulk_edgeR
Si-s1321-00410	-4.73071	4.53338	111.052	5.76398e-26	9.0408e-22	Meristem	100mM_NaCl/Ctrl	pseudobulk_edgeR
Si-s2292-00700	-5.63188	5.34052	102.014	5.51248e-24	4.32317e-20	Meristem	100mM_NaCl/Ctrl	pseudobulk_edgeR
Si-s32-00090	5.76012	2.87095	97.0898	6.62539e-23	3.46397e-19	Meristem	100mM_NaCl/Ctrl	pseudobulk_edgeR
Si-s242-00180	6.47805	6.11003	83.5759	6.13161e-20	2.40436e-16	Meristem	100mM_NaCl/Ctrl	pseudobulk_edgeR
Si-s1180-00520	3.53571	4.76164	73.215	1.16271e-17	3.64743e-14	Meristem	100mM_NaCl/Ctrl	pseudobulk_edgeR
Si-s1934-00390	3.12943	5.32863	72.6037	1.58483e-17	3.66537e-14	Meristem	100mM_NaCl/Ctrl	pseudobulk_edgeR
Si-s895-00280	3.06096	6.65732	72.5412	1.6358e-17	3.66537e-14	Meristem	100mM_NaCl/Ctrl	pseudobulk_edgeR
Si-s173-00090	4.79776	3.30801	70.9606	3.64426e-17	7.14503e-14	Meristem	100mM_NaCl/Ctrl	pseudobulk_edgeR
Si-s1717-00370	-4.11792	5.28849	69.8161	6.50985e-17	1.13452e-13	Meristem	100mM_NaCl/Ctrl	pseudobulk_edgeR
Si-s1130-00760	-3.0092	5.71796	68.4601	1.29468e-16	2.03071e-13	Meristem	100mM_NaCl/Ctrl	pseudobulk_edgeR
Si-s744-01450	3.18972	4.3169	62.5945	2.53959e-15	3.62122e-12	Meristem	100mM_NaCl/Ctrl	pseudobulk_edgeR
Si-s2315-00880	4.23778	5.24508	59.7989	1.05059e-14	1.37321e-11	Meristem	100mM_NaCl/Ctrl	pseudobulk_edgeR
Si-s249-00370	3.32868	3.57847	58.4946	2.03845e-14	2.45946e-11	Meristem	100mM_NaCl/Ctrl	pseudobulk_edgeR
Si-s1717-02890	-3.18456	3.70049	58.2677	2.28764e-14	2.56298e-11	Meristem	100mM_NaCl/Ctrl	pseudobulk_edgeR
Si-s108-00070	4.80703	1.94303	56.1465	6.7267e-14	7.03388e-11	Meristem	100mM_NaCl/Ctrl	pseudobulk_edgeR
Si-s1831-01550	-9.55273	0.771616	55.2337	1.07019e-13	1.04912e-10	Meristem	100mM_NaCl/Ctrl	pseudobulk_edgeR
Si-s688-00030	-5.84357	2.11338	54.7975	1.3361e-13	1.23275e-10	Meristem	100mM_NaCl/Ctrl	pseudobulk_edgeR
Si-s938-00070	-5.08672	1.69865	53.0747	3.21099e-13	2.79802e-10	Meristem	100mM_NaCl/Ctrl	pseudobulk_edgeR
Si-s68-00620	4.3714	3.68146	51.9912	5.57493e-13	4.60225e-10	Meristem	100mM_NaCl/Ctrl	pseudobulk_edgeR
Si-s57-00190	-2.71943	8.36145	51.6003	6.803e-13	5.33525e-10	Meristem	100mM_NaCl/Ctrl	pseudobulk_edgeR
Si-s1984-00010	7.73398	1.03845	50.389	1.26098e-12	9.075e-10	Meristem	100mM_NaCl/Ctrl	pseudobulk_edgeR
Si-s352-00150	-6.66967	1.55628	50.3706	1.27287e-12	9.075e-10	Meristem	100mM_NaCl/Ctrl	pseudobulk_edgeR
Si-s1934-00320	-5.85165	1.78836	49.6188	1.86719e-12	1.27334e-09	Meristem	100mM_NaCl/Ctrl	pseudobulk_edgeR
Si-s2656-00180	-4.7839	4.76751	48.3974	3.48031e-12	2.27453e-09	Meristem	100mM_NaCl/Ctrl	pseudobulk_edgeR
Si-s335-00110	4.40832	2.377	46.8766	7.55984e-12	4.6016e-09	Meristem	100mM_NaCl/Ctrl	pseudobulk_edgeR
Si-s1468-01360	-2.92916	9.14916	46.8591	7.62776e-12	4.6016e-09	Meristem	100mM_NaCl/Ctrl	pseudobulk_edgeR
Si-s1153-00010	2.68699	3.88694	45.7043	1.3752e-11	7.74275e-09	Meristem	100mM_NaCl/Ctrl	pseudobulk_edgeR
Si-s2223-00530	-2.64407	3.96195	45.6944	1.38219e-11	7.74275e-09	Meristem	100mM_NaCl/Ctrl	pseudobulk_edgeR
Si-s448-00290	-6.89133	0.866585	45.6064	1.44571e-11	7.81932e-09	Meristem	100mM_NaCl/Ctrl	pseudobulk_edgeR
Si-s2426-02200	-4.21946	2.85861	44.4679	2.58565e-11	1.35187e-08	Meristem	100mM_NaCl/Ctrl	pseudobulk_edgeR
Si-s1865-00070	3.12006	3.51662	44.2495	2.8908e-11	1.44088e-08	Meristem	100mM_NaCl/Ctrl	pseudobulk_edgeR
Si-s1067-00850	3.05666	4.50635	44.2167	2.93963e-11	1.44088e-08	Meristem	100mM_NaCl/Ctrl	pseudobulk_edgeR
Si-s573-00070	-3.18326	5.12	43.8406	3.56235e-11	1.69319e-08	Meristem	100mM_NaCl/Ctrl	pseudobulk_edgeR
Si-s1498-00210	2.28907	5.92473	43.5035	4.23202e-11	1.95233e-08	Meristem	100mM_NaCl/Ctrl	pseudobulk_edgeR
Si-s2838-00040	7.26234	0.403089	42.7725	6.14893e-11	2.7556e-08	Meristem	100mM_NaCl/Ctrl	pseudobulk_edgeR
Si-s781-01420	-3.21969	4.726	42.5832	6.77374e-11	2.95128e-08	Meristem	100mM_NaCl/Ctrl	pseudobulk_edgeR
Si-s1960-00540	2.83118	3.26147	42.2173	8.16735e-11	3.4623e-08	Meristem	100mM_NaCl/Ctrl	pseudobulk_edgeR
Si-s108-01050	-10.3034	1.43687	41.9523	9.35268e-11	3.86044e-08	Meristem	100mM_NaCl/Ctrl	pseudobulk_edgeR
Si-s276-00370	2.85161	4.65333	41.275	1.32252e-10	5.31891e-08	Meristem	100mM_NaCl/Ctrl	pseudobulk_edgeR
Si-s1727-00050	-3.35977	3.96855	40.823	1.66661e-10	6.53519e-08	Meristem	100mM_NaCl/Ctrl	pseudobulk_edgeR
Si-s2467-00150	2.3713	6.18054	40.1612	2.33843e-10	8.91543e-08	Meristem	100mM_NaCl/Ctrl	pseudobulk_edgeR
Si-s2446-00440	2.18576	5.84775	40.1208	2.3873e-10	8.91543e-08	Meristem	100mM_NaCl/Ctrl	pseudobulk_edgeR
Si-s2838-00890	4.15156	1.2632	39.5188	3.24909e-10	1.18516e-07	Meristem	100mM_NaCl/Ctrl	pseudobulk_edgeR
Si-s1468-00650	-2.55514	4.94685	39.392	3.46707e-10	1.23593e-07	Meristem	100mM_NaCl/Ctrl	pseudobulk_edgeR
Si-s688-02760	-3.19993	2.68281	39.1429	3.93892e-10	1.37293e-07	Meristem	100mM_NaCl/Ctrl	pseudobulk_edgeR
Si-s492-00620	2.62724	3.52091	39.0193	4.19643e-10	1.43089e-07	Meristem	100mM_NaCl/Ctrl	pseudobulk_edgeR
Si-s27-00870	-5.28258	3.41945	38.9494	4.34925e-10	1.45145e-07	Meristem	100mM_NaCl/Ctrl	pseudobulk_edgeR
Si-s1869-00020	4.7626	1.32645	38.0621	6.85272e-10	2.23927e-07	Meristem	100mM_NaCl/Ctrl	pseudobulk_edgeR
Si-s127-00340	-2.37525	6.10347	37.5186	9.05472e-10	2.89843e-07	Meristem	100mM_NaCl/Ctrl	pseudobulk_edgeR
Si-s1384-00560	-2.73427	3.72041	37.4413	9.4205e-10	2.95521e-07	Meristem	100mM_NaCl/Ctrl	pseudobulk_edgeR
Si-s544-00010	3.57143	4.98921	37.2648	1.03129e-09	3.17171e-07	Meristem	100mM_NaCl/Ctrl	pseudobulk_edgeR
Si-s418-00110	3.86342	2.65441	37.1527	1.0923e-09	3.29475e-07	Meristem	100mM_NaCl/Ctrl	pseudobulk_edgeR
Si-s1717-02520	-2.24718	7.4826	37.0311	1.16257e-09	3.41766e-07	Meristem	100mM_NaCl/Ctrl	pseudobulk_edgeR
Si-s1321-00640	4.30149	1.23969	37.0077	1.17662e-09	3.41766e-07	Meristem	100mM_NaCl/Ctrl	pseudobulk_edgeR
Si-s2054-00060	-2.31192	6.64469	36.8874	1.25154e-09	3.5259e-07	Meristem	100mM_NaCl/Ctrl	pseudobulk_edgeR
Si-s1384-00540	2.3654	5.41581	36.876	1.25885e-09	3.5259e-07	Meristem	100mM_NaCl/Ctrl	pseudobulk_edgeR
Si-c200723-00020	2.71336	7.62015	36.4345	1.57887e-09	4.34466e-07	Meristem	100mM_NaCl/Ctrl	pseudobulk_edgeR
Si-s1009-00200	3.07545	3.21399	36.3475	1.65089e-09	4.46452e-07	Meristem	100mM_NaCl/Ctrl	pseudobulk_edgeR
Si-s6-00080	-3.54957	4.25917	36.3082	1.68452e-09	4.47556e-07	Meristem	100mM_NaCl/Ctrl	pseudobulk_edgeR
Si-s1910-01070	-2.52666	3.36719	36.2766	1.71204e-09	4.47556e-07	Meristem	100mM_NaCl/Ctrl	pseudobulk_edgeR
Si-s123-00880	-2.66423	6.76281	35.8012	2.18518e-09	5.61878e-07	Meristem	100mM_NaCl/Ctrl	pseudobulk_edgeR
Si-s1547-00700	-6.63945	0.605343	35.7483	2.24533e-09	5.68033e-07	Meristem	100mM_NaCl/Ctrl	pseudobulk_edgeR
Si-s1586-00300	-2.23144	4.24384	35.1616	3.03449e-09	7.55492e-07	Meristem	100mM_NaCl/Ctrl	pseudobulk_edgeR
Si-s1067-00590	-5.03445	1.53784	35.1006	3.13111e-09	7.67366e-07	Meristem	100mM_NaCl/Ctrl	pseudobulk_edgeR
Si-s2444-00900	2.26316	5.96553	34.9827	3.32654e-09	8.0272e-07	Meristem	100mM_NaCl/Ctrl	pseudobulk_edgeR
Si-s949-00200	-4.63436	2.05478	34.5719	4.10784e-09	9.76234e-07	Meristem	100mM_NaCl/Ctrl	pseudobulk_edgeR
Si-s454-00180	-4.34571	4.12435	34.5415	4.17258e-09	9.7682e-07	Meristem	100mM_NaCl/Ctrl	pseudobulk_edgeR
Si-s1468-00980	2.79476	4.58664	34.3741	4.54737e-09	1.04457e-06	Meristem	100mM_NaCl/Ctrl	pseudobulk_edgeR
Si-s741-00060	5.19257	-0.00189695	34.3537	4.59516e-09	1.04457e-06	Meristem	100mM_NaCl/Ctrl	pseudobulk_edgeR
Si-s2496-00360	-2.59329	3.23471	34.0546	5.35866e-09	1.20072e-06	Meristem	100mM_NaCl/Ctrl	pseudobulk_edgeR
Si-s2657-00590	-6.10214	0.134283	33.9563	5.63652e-09	1.2452e-06	Meristem	100mM_NaCl/Ctrl	pseudobulk_edgeR
Si-s1115-00130	-8.27455	-0.40988	33.4997	7.12746e-09	1.5527e-06	Meristem	100mM_NaCl/Ctrl	pseudobulk_edgeR
Si-c226213-00010	2.38172	3.83742	33.1648	8.46688e-09	1.80927e-06	Meristem	100mM_NaCl/Ctrl	pseudobulk_edgeR
Si-s1508-00640	2.31333	4.50806	33.149	8.53592e-09	1.80927e-06	Meristem	100mM_NaCl/Ctrl	pseudobulk_edgeR
Si-s2444-02010	-4.9535	2.99682	32.9807	9.30766e-09	1.94654e-06	Meristem	100mM_NaCl/Ctrl	pseudobulk_edgeR
Si-s146-00620	-2.36762	6.05456	32.7961	1.02348e-08	2.11227e-06	Meristem	100mM_NaCl/Ctrl	pseudobulk_edgeR
Si-s887-00020	-2.48955	3.41728	32.4103	1.24821e-08	2.54261e-06	Meristem	100mM_NaCl/Ctrl	pseudobulk_edgeR
Si-s1138-00300	-1.91179	5.86566	32.2522	1.35402e-08	2.72279e-06	Meristem	100mM_NaCl/Ctrl	pseudobulk_edgeR
Si-s108-01150	3.31077	1.62253	31.986	1.55288e-08	3.08315e-06	Meristem	100mM_NaCl/Ctrl	pseudobulk_edgeR
Si-c193443-00010	-9.27973	0.438137	31.7873	1.72013e-08	3.36686e-06	Meristem	100mM_NaCl/Ctrl	pseudobulk_edgeR
Si-s325-00040	-8.2447	-0.447785	31.7664	1.73871e-08	3.36686e-06	Meristem	100mM_NaCl/Ctrl	pseudobulk_edgeR
Si-s2065-01550	-2.22392	6.21553	31.6545	1.84185e-08	3.52309e-06	Meristem	100mM_NaCl/Ctrl	pseudobulk_edgeR
Si-s1717-02080	-5.36577	0.418482	31.6159	1.87881e-08	3.52464e-06	Meristem	100mM_NaCl/Ctrl	pseudobulk_edgeR
Si-s549-00760	2.44209	3.14982	31.6045	1.88992e-08	3.52464e-06	Meristem	100mM_NaCl/Ctrl	pseudobulk_edgeR
Si-s2372-00020	-5.3253	0.233558	31.5839	1.91007e-08	3.52464e-06	Meristem	100mM_NaCl/Ctrl	pseudobulk_edgeR
Si-s2380-00560	3.3598	1.35501	31.241	2.27897e-08	4.15647e-06	Meristem	100mM_NaCl/Ctrl	pseudobulk_edgeR
Si-s1321-01040	-2.18157	4.16928	31.2094	2.31644e-08	4.16193e-06	Meristem	100mM_NaCl/Ctrl	pseudobulk_edgeR
Si-s123-01420	-4.17862	2.72735	31.1836	2.34739e-08	4.16193e-06	Meristem	100mM_NaCl/Ctrl	pseudobulk_edgeR
Si-s1523-00050	-4.40137	0.696601	31.1719	2.36157e-08	4.16193e-06	Meristem	100mM_NaCl/Ctrl	pseudobulk_edgeR
Si-s2292-00620	-5.086	0.0434967	31.135	2.4069e-08	4.19469e-06	Meristem	100mM_NaCl/Ctrl	pseudobulk_edgeR
Si-s2838-00520	2.56122	6.57178	31.0759	2.48134e-08	4.27459e-06	Meristem	100mM_NaCl/Ctrl	pseudobulk_edgeR
Si-s842-00270	-2.74484	3.71145	31.0557	2.50725e-08	4.27459e-06	Meristem	100mM_NaCl/Ctrl	pseudobulk_edgeR
Si-s688-01580	-1.99139	5.26111	30.9934	2.58906e-08	4.36661e-06	Meristem	100mM_NaCl/Ctrl	pseudobulk_edgeR
Si-s2191-00450	-1.91991	4.99172	30.8582	2.77591e-08	4.63192e-06	Meristem	100mM_NaCl/Ctrl	pseudobulk_edgeR
Si-s1384-02110	-2.13545	8.06558	30.8346	2.80984e-08	4.6392e-06	Meristem	100mM_NaCl/Ctrl	pseudobulk_edgeR
Si-s1472-00450	-3.83018	4.75579	30.7373	2.95438e-08	4.82702e-06	Meristem	100mM_NaCl/Ctrl	pseudobulk_edgeR
Si-s1321-01030	-3.04451	7.3359	30.6212	3.13651e-08	5.07177e-06	Meristem	100mM_NaCl/Ctrl	pseudobulk_edgeR
Si-s1540-00190	-3.34062	4.6668	30.397	3.52074e-08	5.63499e-06	Meristem	100mM_NaCl/Ctrl	pseudobulk_edgeR
Si-s429-00040	3.61111	2.37985	30.3614	3.58584e-08	5.66314e-06	Meristem	100mM_NaCl/Ctrl	pseudobulk_edgeR
Si-s2521-00050	-2.7365	2.41203	30.3481	3.61055e-08	5.66314e-06	Meristem	100mM_NaCl/Ctrl	pseudobulk_edgeR
Si-s1108-00110	1.89616	5.18905	30.3269	3.65022e-08	5.66868e-06	Meristem	100mM_NaCl/Ctrl	pseudobulk_edgeR
Si-s2233-00170	-2.19043	3.64521	30.0496	4.21125e-08	6.47583e-06	Meristem	100mM_NaCl/Ctrl	pseudobulk_edgeR
Si-s1091-00080	-2.73636	4.1243	30.003	4.31377e-08	6.5239e-06	Meristem	100mM_NaCl/Ctrl	pseudobulk_edgeR
Si-s242-00340	3.28624	3.13835	29.9977	4.3257e-08	6.5239e-06	Meristem	100mM_NaCl/Ctrl	pseudobulk_edgeR
Si-s1537-00250	-2.00032	7.57328	29.9486	4.43659e-08	6.62742e-06	Meristem	100mM_NaCl/Ctrl	pseudobulk_edgeR
Si-s1378-00120	-2.32435	9.02401	29.7485	4.91897e-08	7.27868e-06	Meristem	100mM_NaCl/Ctrl	pseudobulk_edgeR
Si-s1910-01520	-2.18874	7.24185	29.7101	5.0173e-08	7.35479e-06	Meristem	100mM_NaCl/Ctrl	pseudobulk_edgeR
Si-s2666-00030	-2.57462	5.4654	29.6835	5.08657e-08	7.3873e-06	Meristem	100mM_NaCl/Ctrl	pseudobulk_edgeR
Si-s1305-00030	-2.31693	3.72918	29.4391	5.77016e-08	8.30321e-06	Meristem	100mM_NaCl/Ctrl	pseudobulk_edgeR
Si-s842-00290	3.2348	1.62334	29.4034	5.87753e-08	8.38082e-06	Meristem	100mM_NaCl/Ctrl	pseudobulk_edgeR
Si-s1191-00030	2.43444	4.4115	29.3471	6.05068e-08	8.49083e-06	Meristem	100mM_NaCl/Ctrl	pseudobulk_edgeR
Si-s1255-00060	2.18201	5.72847	29.3432	6.06294e-08	8.49083e-06	Meristem	100mM_NaCl/Ctrl	pseudobulk_edgeR
Si-s2105-00050	-2.25289	6.87286	29.1548	6.68215e-08	9.27518e-06	Meristem	100mM_NaCl/Ctrl	pseudobulk_edgeR
Si-s493-00390	3.49969	1.98721	29.0644	7.0011e-08	9.63265e-06	Meristem	100mM_NaCl/Ctrl	pseudobulk_edgeR
Si-s480-01280	2.62442	2.58566	29.013	7.18956e-08	9.80593e-06	Meristem	100mM_NaCl/Ctrl	pseudobulk_edgeR
Si-c224435-00020	-4.98207	-0.0572443	28.992	7.26771e-08	9.82707e-06	Meristem	100mM_NaCl/Ctrl	pseudobulk_edgeR
Si-s1117-00290	-3.09877	4.14001	28.7699	8.15079e-08	1.09269e-05	Meristem	100mM_NaCl/Ctrl	pseudobulk_edgeR
Si-s108-00160	-3.97496	0.487879	28.7312	8.31521e-08	1.10529e-05	Meristem	100mM_NaCl/Ctrl	pseudobulk_edgeR
Si-s843-03820	-1.93029	8.79338	28.3053	1.03612e-07	1.36568e-05	Meristem	100mM_NaCl/Ctrl	pseudobulk_edgeR
Si-s2549-00190	-5.11565	1.26991	28.1742	1.10871e-07	1.44917e-05	Meristem	100mM_NaCl/Ctrl	pseudobulk_edgeR
Si-s20-00310	-2.65608	2.32997	28.0704	1.16983e-07	1.51642e-05	Meristem	100mM_NaCl/Ctrl	pseudobulk_edgeR
Si-s435-00020	-5.22336	1.10028	28.0403	1.18816e-07	1.52757e-05	Meristem	100mM_NaCl/Ctrl	pseudobulk_edgeR
Si-s1717-00690	3.06338	1.62267	27.9268	1.25991e-07	1.60664e-05	Meristem	100mM_NaCl/Ctrl	pseudobulk_edgeR
Si-s3043-00110	-2.05679	4.69179	27.9027	1.27575e-07	1.61372e-05	Meristem	100mM_NaCl/Ctrl	pseudobulk_edgeR
Si-s2657-01210	-2.49358	6.41013	27.8655	1.30049e-07	1.63186e-05	Meristem	100mM_NaCl/Ctrl	pseudobulk_edgeR
Si-s1130-00540	-2.36846	3.39848	27.6772	1.43342e-07	1.78438e-05	Meristem	100mM_NaCl/Ctrl	pseudobulk_edgeR
Si-s2962-00490	-3.56993	1.36341	27.5066	1.56563e-07	1.93361e-05	Meristem	100mM_NaCl/Ctrl	pseudobulk_edgeR
Si-s569-00020	2.10271	4.70821	27.491	1.57824e-07	1.93396e-05	Meristem	100mM_NaCl/Ctrl	pseudobulk_edgeR
Si-s101-00870	3.8641	-0.0387302	27.4717	1.59407e-07	1.93821e-05	Meristem	100mM_NaCl/Ctrl	pseudobulk_edgeR
Si-s890-00020	-3.61361	3.79113	27.4289	1.62981e-07	1.96643e-05	Meristem	100mM_NaCl/Ctrl	pseudobulk_edgeR
Si-s887-00460	-4.18448	0.194194	27.2188	1.81686e-07	2.17538e-05	Meristem	100mM_NaCl/Ctrl	pseudobulk_edgeR
Si-s1641-00460	2.84482	3.31323	27.0717	1.96051e-07	2.32959e-05	Meristem	100mM_NaCl/Ctrl	pseudobulk_edgeR
Si-s1142-00250	3.1998	2.39983	27.0179	2.01577e-07	2.37725e-05	Meristem	100mM_NaCl/Ctrl	pseudobulk_edgeR
Si-s2426-00550	-2.5002	2.78735	26.9249	2.11521e-07	2.4759e-05	Meristem	100mM_NaCl/Ctrl	pseudobulk_edgeR
Si-s1790-00030	-3.84014	2.85326	26.7899	2.26815e-07	2.63525e-05	Meristem	100mM_NaCl/Ctrl	pseudobulk_edgeR
Si-s1108-00030	-2.47312	3.57229	26.7486	2.31718e-07	2.67242e-05	Meristem	100mM_NaCl/Ctrl	pseudobulk_edgeR
Si-s108-01140	3.15068	1.0037	26.7036	2.37177e-07	2.71542e-05	Meristem	100mM_NaCl/Ctrl	pseudobulk_edgeR
Si-s688-02250	-1.92307	6.46054	26.643	2.4473e-07	2.77429e-05	Meristem	100mM_NaCl/Ctrl	pseudobulk_edgeR
Si-s822-00820	-4.52752	3.43416	26.6342	2.45856e-07	2.77429e-05	Meristem	100mM_NaCl/Ctrl	pseudobulk_edgeR
Si-s2496-00200	-2.4598	4.43051	26.5462	2.57304e-07	2.88272e-05	Meristem	100mM_NaCl/Ctrl	pseudobulk_edgeR
Si-s895-00260	-1.87357	8.78367	26.4962	2.64061e-07	2.93745e-05	Meristem	100mM_NaCl/Ctrl	pseudobulk_edgeR
Si-s1048-00120	-4.81786	0.457745	26.1246	3.20075e-07	3.53548e-05	Meristem	100mM_NaCl/Ctrl	pseudobulk_edgeR
Si-s843-03710	2.20657	3.90162	26.0562	3.31615e-07	3.63733e-05	Meristem	100mM_NaCl/Ctrl	pseudobulk_edgeR
Si-s154-00600	2.19045	8.47005	26.0109	3.39502e-07	3.69798e-05	Meristem	100mM_NaCl/Ctrl	pseudobulk_edgeR
Si-s2116-00020	3.00383	5.40849	25.969	3.46944e-07	3.75297e-05	Meristem	100mM_NaCl/Ctrl	pseudobulk_edgeR
Si-s1067-01030	-4.01816	3.51798	25.9462	3.51069e-07	3.77158e-05	Meristem	100mM_NaCl/Ctrl	pseudobulk_edgeR
Si-s2002-00240	-8.14207	-0.583507	25.9242	3.55094e-07	3.78887e-05	Meristem	100mM_NaCl/Ctrl	pseudobulk_edgeR
Si-s2054-00570	-4.38905	2.63712	25.8845	3.62459e-07	3.84133e-05	Meristem	100mM_NaCl/Ctrl	pseudobulk_edgeR
Si-s242-01750	-2.00076	4.13122	25.8548	3.68083e-07	3.87475e-05	Meristem	100mM_NaCl/Ctrl	pseudobulk_edgeR
Si-s663-00010	-3.11678	1.42765	25.7568	3.87255e-07	4.0494e-05	Meristem	100mM_NaCl/Ctrl	pseudobulk_edgeR
Si-s30-00130	1.92437	5.59409	25.6741	4.04224e-07	4.18725e-05	Meristem	100mM_NaCl/Ctrl	pseudobulk_edgeR
Si-s2905-00180	2.41777	5.9601	25.6667	4.05777e-07	4.18725e-05	Meristem	100mM_NaCl/Ctrl	pseudobulk_edgeR
Si-s486-00040	-3.41685	1.7563	25.6499	4.09321e-07	4.19621e-05	Meristem	100mM_NaCl/Ctrl	pseudobulk_edgeR
Si-s2286-00650	-2.26127	2.8909	25.6264	4.14322e-07	4.21989e-05	Meristem	100mM_NaCl/Ctrl	pseudobulk_edgeR
Si-s678-00040	-4.80672	0.297644	25.5898	4.22276e-07	4.25272e-05	Meristem	100mM_NaCl/Ctrl	pseudobulk_edgeR
Si-s1418-00470	-2.32731	5.747	25.5866	4.22967e-07	4.25272e-05	Meristem	100mM_NaCl/Ctrl	pseudobulk_edgeR
Si-s2746-00150	-3.90045	2.47859	25.4678	4.49838e-07	4.49408e-05	Meristem	100mM_NaCl/Ctrl	pseudobulk_edgeR
Si-s1778-00060	-1.87563	6.67442	25.4459	4.54963e-07	4.51652e-05	Meristem	100mM_NaCl/Ctrl	pseudobulk_edgeR
Si-s203-00240	4.83228	0.56259	25.333	4.82395e-07	4.73079e-05	Meristem	100mM_NaCl/Ctrl	pseudobulk_edgeR
Si-s349-00010	2.03448	3.68741	25.3322	4.8258e-07	4.73079e-05	Meristem	100mM_NaCl/Ctrl	pseudobulk_edgeR
Si-s843-02340	-2.60063	4.7925	25.2019	5.16322e-07	5.03013e-05	Meristem	100mM_NaCl/Ctrl	pseudobulk_edgeR
Si-s30-00140	-3.22362	6.17243	25.1698	5.24975e-07	5.08286e-05	Meristem	100mM_NaCl/Ctrl	pseudobulk_edgeR
Si-s2159-02390	-1.69755	6.15935	25.1082	5.42025e-07	5.21574e-05	Meristem	100mM_NaCl/Ctrl	pseudobulk_edgeR
Si-s1632-00040	-4.03798	0.258193	25.0259	5.65642e-07	5.40981e-05	Meristem	100mM_NaCl/Ctrl	pseudobulk_edgeR
Si-s689-00510	2.14999	3.75684	24.8039	6.34684e-07	6.03335e-05	Meristem	100mM_NaCl/Ctrl	pseudobulk_edgeR
Si-s1067-00360	2.60869	4.6805	24.7229	6.61922e-07	6.25437e-05	Meristem	100mM_NaCl/Ctrl	pseudobulk_edgeR
Si-s744-01580	4.00677	-0.119484	24.6258	6.96149e-07	6.53838e-05	Meristem	100mM_NaCl/Ctrl	pseudobulk_edgeR
Si-s505-00050	1.76086	6.28317	24.5716	7.15997e-07	6.68477e-05	Meristem	100mM_NaCl/Ctrl	pseudobulk_edgeR
Si-s2289-00050	-3.70296	0.631339	24.5255	7.33318e-07	6.80597e-05	Meristem	100mM_NaCl/Ctrl	pseudobulk_edgeR
Si-s2073-00820	-2.36724	2.50452	24.478	7.5165e-07	6.93507e-05	Meristem	100mM_NaCl/Ctrl	pseudobulk_edgeR
Si-s427-00380	-3.83857	0.104145	24.4624	7.57729e-07	6.95028e-05	Meristem	100mM_NaCl/Ctrl	pseudobulk_edgeR
Si-s27-02520	3.31719	1.25223	24.3179	8.16747e-07	7.44807e-05	Meristem	100mM_NaCl/Ctrl	pseudobulk_edgeR
Si-s427-00340	-1.79553	7.65506	24.2647	8.39627e-07	7.61246e-05	Meristem	100mM_NaCl/Ctrl	pseudobulk_edgeR
Si-s2585-00040	2.60788	2.53227	24.2072	8.65086e-07	7.79821e-05	Meristem	100mM_NaCl/Ctrl	pseudobulk_edgeR
Si-s2450-00070	-4.24836	2.24071	24.156	8.88397e-07	7.96258e-05	Meristem	100mM_NaCl/Ctrl	pseudobulk_edgeR
Si-s1717-02160	-3.64594	0.51099	24.1065	9.11513e-07	8.12334e-05	Meristem	100mM_NaCl/Ctrl	pseudobulk_edgeR
Si-s242-01290	1.67153	5.00145	24.095	9.16972e-07	8.12582e-05	Meristem	100mM_NaCl/Ctrl	pseudobulk_edgeR
Si-s1464-00170	2.33008	2.66735	24.0288	9.49032e-07	8.36267e-05	Meristem	100mM_NaCl/Ctrl	pseudobulk_edgeR
Si-s822-00440	-2.54125	2.73409	23.8239	1.05566e-06	9.25028e-05	Meristem	100mM_NaCl/Ctrl	pseudobulk_edgeR
Si-s1142-00140	-1.90097	6.72908	23.7504	1.09673e-06	9.53143e-05	Meristem	100mM_NaCl/Ctrl	pseudobulk_edgeR
Si-s2380-00760	-2.52304	7.64616	23.7448	1.0999e-06	9.53143e-05	Meristem	100mM_NaCl/Ctrl	pseudobulk_edgeR
Si-s123-01770	-9.10363	0.226583	23.7115	1.11912e-06	9.64475e-05	Meristem	100mM_NaCl/Ctrl	pseudobulk_edgeR
Si-s2182-00010	-1.97555	5.37135	23.6096	1.17996e-06	0.000101135	Meristem	100mM_NaCl/Ctrl	pseudobulk_edgeR
Si-s1384-02660	4.8397	-1.16706	23.5144	1.2398e-06	0.000105686	Meristem	100mM_NaCl/Ctrl	pseudobulk_edgeR
Si-s2054-00080	-3.35735	5.25824	23.4596	1.27563e-06	0.000108152	Meristem	100mM_NaCl/Ctrl	pseudobulk_edgeR
Si-s1498-00200	1.65402	6.7285	23.4224	1.30056e-06	0.000109674	Meristem	100mM_NaCl/Ctrl	pseudobulk_edgeR
Si-s427-00310	-1.86624	4.55139	23.3822	1.328e-06	0.000111388	Meristem	100mM_NaCl/Ctrl	pseudobulk_edgeR
Si-s2075-00730	-4.78056	-0.26455	23.3704	1.3362e-06	0.00011148	Meristem	100mM_NaCl/Ctrl	pseudobulk_edgeR
Si-s242-00300	2.98958	3.20893	23.3216	1.3705e-06	0.000113737	Meristem	100mM_NaCl/Ctrl	pseudobulk_edgeR
Si-s1607-00220	2.0491	3.62907	23.2297	1.4376e-06	0.000118678	Meristem	100mM_NaCl/Ctrl	pseudobulk_edgeR
Si-s791-00360	-2.80371	6.30731	23.1724	1.48106e-06	0.000121626	Meristem	100mM_NaCl/Ctrl	pseudobulk_edgeR
Si-s474-00240	-2.65457	2.12201	23.0216	1.60191e-06	0.000130865	Meristem	100mM_NaCl/Ctrl	pseudobulk_edgeR
Si-s1384-02540	4.38909	-0.790401	22.662	1.93149e-06	0.000156971	Meristem	100mM_NaCl/Ctrl	pseudobulk_edgeR
Si-s1709-00190	-3.32396	1.92359	22.6339	1.95999e-06	0.000158466	Meristem	100mM_NaCl/Ctrl	pseudobulk_edgeR
Si-s776-00230	-4.33042	3.85212	22.565	2.03151e-06	0.000162803	Meristem	100mM_NaCl/Ctrl	pseudobulk_edgeR
Si-s1815-01300	-1.83795	5.00973	22.5623	2.03439e-06	0.000162803	Meristem	100mM_NaCl/Ctrl	pseudobulk_edgeR
Si-s249-01320	1.60155	5.22135	22.5297	2.06918e-06	0.000164306	Meristem	100mM_NaCl/Ctrl	pseudobulk_edgeR
Si-s909-00020	-7.49033	-1.105	22.5251	2.07412e-06	0.000164306	Meristem	100mM_NaCl/Ctrl	pseudobulk_edgeR
Si-s465-00040	2.3838	2.73952	22.5084	2.09232e-06	0.000164915	Meristem	100mM_NaCl/Ctrl	pseudobulk_edgeR
Si-s549-00690	-1.81178	8.25989	22.4939	2.10811e-06	0.000165329	Meristem	100mM_NaCl/Ctrl	pseudobulk_edgeR
Si-s587-00350	-2.93958	1.59528	22.4623	2.14303e-06	0.000167231	Meristem	100mM_NaCl/Ctrl	pseudobulk_edgeR
Si-s843-02570	-2.67235	2.1635	22.4332	2.17586e-06	0.000168952	Meristem	100mM_NaCl/Ctrl	pseudobulk_edgeR
Si-s843-00600	1.85436	3.56488	22.3869	2.2289e-06	0.000172218	Meristem	100mM_NaCl/Ctrl	pseudobulk_edgeR
Si-s828-00160	-2.26898	2.81391	22.3732	2.24487e-06	0.000172602	Meristem	100mM_NaCl/Ctrl	pseudobulk_edgeR
Si-s843-01870	-5.54936	-0.408459	22.2463	2.39819e-06	0.000183491	Meristem	100mM_NaCl/Ctrl	pseudobulk_edgeR
Si-s1556-00470	-2.99825	2.99128	22.2083	2.44614e-06	0.000186251	Meristem	100mM_NaCl/Ctrl	pseudobulk_edgeR
Si-s276-00240	3.69322	0.538921	22.1575	2.51169e-06	0.000189439	Meristem	100mM_NaCl/Ctrl	pseudobulk_edgeR
Si-s1097-00260	3.19984	0.528587	22.1572	2.51216e-06	0.000189439	Meristem	100mM_NaCl/Ctrl	pseudobulk_edgeR
Si-s965-00390	1.97337	3.70779	22.1128	2.5709e-06	0.00019294	Meristem	100mM_NaCl/Ctrl	pseudobulk_edgeR
Si-s1547-00180	-1.88328	4.39608	22.0964	2.59296e-06	0.000193312	Meristem	100mM_NaCl/Ctrl	pseudobulk_edgeR
Si-s2838-01010	1.98573	3.56104	22.086	2.60711e-06	0.000193312	Meristem	100mM_NaCl/Ctrl	pseudobulk_edgeR
Si-s123-00460	-2.56793	2.47561	22.0817	2.61282e-06	0.000193312	Meristem	100mM_NaCl/Ctrl	pseudobulk_edgeR
Si-s2075-00090	-3.73091	1.61012	22.0416	2.66809e-06	0.000196474	Meristem	100mM_NaCl/Ctrl	pseudobulk_edgeR
Si-s1597-02110	-3.54857	0.324195	21.9005	2.87165e-06	0.000209992	Meristem	100mM_NaCl/Ctrl	pseudobulk_edgeR
Si-s2411-00320	-1.69923	4.89211	21.884	2.89636e-06	0.000209992	Meristem	100mM_NaCl/Ctrl	pseudobulk_edgeR
Si-s1468-00780	2.96439	2.34164	21.8762	2.90823e-06	0.000209992	Meristem	100mM_NaCl/Ctrl	pseudobulk_edgeR
Si-s1518-00600	-4.59792	0.028582	21.8742	2.91118e-06	0.000209992	Meristem	100mM_NaCl/Ctrl	pseudobulk_edgeR
Si-s595-00230	-2.26201	5.58459	21.863	2.92828e-06	0.000209992	Meristem	100mM_NaCl/Ctrl	pseudobulk_edgeR
Si-s2444-01370	3.10878	1.2385	21.8606	2.93199e-06	0.000209992	Meristem	100mM_NaCl/Ctrl	pseudobulk_edgeR
Si-s3054-00010	1.63948	7.50839	21.8506	2.94725e-06	0.000210125	Meristem	100mM_NaCl/Ctrl	pseudobulk_edgeR
Si-c183881-00010	-4.81962	-0.154765	21.8338	2.97322e-06	0.000211018	Meristem	100mM_NaCl/Ctrl	pseudobulk_edgeR
Si-s2090-00050	-1.71015	4.41207	21.6555	3.26276e-06	0.000230524	Meristem	100mM_NaCl/Ctrl	pseudobulk_edgeR
Si-s108-00980	-2.6775	5.97943	21.6427	3.28464e-06	0.000231029	Meristem	100mM_NaCl/Ctrl	pseudobulk_edgeR
Si-s290-00130	-4.56184	0.828304	21.5833	3.38781e-06	0.000236768	Meristem	100mM_NaCl/Ctrl	pseudobulk_edgeR
Si-s1321-02130	-3.47144	0.523855	21.5737	3.40485e-06	0.000236768	Meristem	100mM_NaCl/Ctrl	pseudobulk_edgeR
Si-s20-00340	-1.88569	5.94613	21.5669	3.41704e-06	0.000236768	Meristem	100mM_NaCl/Ctrl	pseudobulk_edgeR
Si-s2315-02000	-1.64372	4.38106	21.5615	3.42661e-06	0.000236768	Meristem	100mM_NaCl/Ctrl	pseudobulk_edgeR
Si-s836-00010	4.27237	-0.752971	21.5495	3.44821e-06	0.000237216	Meristem	100mM_NaCl/Ctrl	pseudobulk_edgeR
Si-s2315-01220	-4.24348	1.43801	21.5088	3.522e-06	0.000241234	Meristem	100mM_NaCl/Ctrl	pseudobulk_edgeR
Si-s916-00090	3.30481	0.199089	21.4588	3.61506e-06	0.000246532	Meristem	100mM_NaCl/Ctrl	pseudobulk_edgeR
Si-s1138-00030	-3.35821	4.12633	21.3962	3.73512e-06	0.000252601	Meristem	100mM_NaCl/Ctrl	pseudobulk_edgeR
Si-s2746-00060	-2.18154	2.43832	21.3956	3.73627e-06	0.000252601	Meristem	100mM_NaCl/Ctrl	pseudobulk_edgeR
Si-s2444-01600	-1.65416	4.50037	21.37	3.78646e-06	0.000253854	Meristem	100mM_NaCl/Ctrl	pseudobulk_edgeR
Si-s1509-00250	1.75059	6.83337	21.3697	3.78718e-06	0.000253854	Meristem	100mM_NaCl/Ctrl	pseudobulk_edgeR
Si-c221089-00010	-1.73573	3.84675	21.3073	3.91247e-06	0.000261069	Meristem	100mM_NaCl/Ctrl	pseudobulk_edgeR
Si-s592-00150	-2.73763	5.19261	21.2996	3.9281e-06	0.000261069	Meristem	100mM_NaCl/Ctrl	pseudobulk_edgeR
Si-s123-02790	2.70495	1.88103	21.2781	3.97252e-06	0.000262907	Meristem	100mM_NaCl/Ctrl	pseudobulk_edgeR
Si-s1831-00480	-4.16443	4.64421	21.2586	4.01314e-06	0.00026448	Meristem	100mM_NaCl/Ctrl	pseudobulk_edgeR
Si-s224-00130	4.32484	-1.13651	21.2049	4.12704e-06	0.000269981	Meristem	100mM_NaCl/Ctrl	pseudobulk_edgeR
Si-s744-00350	1.7485	9.78301	21.2031	4.13105e-06	0.000269981	Meristem	100mM_NaCl/Ctrl	pseudobulk_edgeR
Si-s1822-00060	2.10212	3.96598	21.1688	4.20564e-06	0.000273715	Meristem	100mM_NaCl/Ctrl	pseudobulk_edgeR
Si-s1641-00830	3.74893	0.401363	21.0909	4.37998e-06	0.000283884	Meristem	100mM_NaCl/Ctrl	pseudobulk_edgeR
Si-s2516-00020	-3.42648	3.57313	21.0736	4.41972e-06	0.000285281	Meristem	100mM_NaCl/Ctrl	pseudobulk_edgeR
Si-s2539-00050	-3.42041	0.234795	21.0568	4.45858e-06	0.000285513	Meristem	100mM_NaCl/Ctrl	pseudobulk_edgeR
Si-s249-01670	4.42219	4.08087	21.0564	4.45972e-06	0.000285513	Meristem	100mM_NaCl/Ctrl	pseudobulk_edgeR
Si-c224373-00020	-2.57754	3.48935	21.0341	4.51178e-06	0.000287672	Meristem	100mM_NaCl/Ctrl	pseudobulk_edgeR
Si-s1129-00770	-4.01423	-0.277997	20.9924	4.61103e-06	0.00029281	Meristem	100mM_NaCl/Ctrl	pseudobulk_edgeR
Si-s271-00080	3.11963	0.190031	20.9833	4.63305e-06	0.000293022	Meristem	100mM_NaCl/Ctrl	pseudobulk_edgeR
Si-s1491-03350	-1.6755	6.53772	20.955	4.70203e-06	0.000296137	Meristem	100mM_NaCl/Ctrl	pseudobulk_edgeR
Si-s669-00950	-1.64181	6.5508	20.9466	4.72273e-06	0.000296137	Meristem	100mM_NaCl/Ctrl	pseudobulk_edgeR
Si-s2315-01710	-2.14699	6.12523	20.94	4.73895e-06	0.000296137	Meristem	100mM_NaCl/Ctrl	pseudobulk_edgeR
Si-s1067-00760	-4.50635	0.863817	20.9013	4.83568e-06	0.000300983	Meristem	100mM_NaCl/Ctrl	pseudobulk_edgeR
Si-s1098-00010	2.01406	5.63253	20.8796	4.89079e-06	0.00030321	Meristem	100mM_NaCl/Ctrl	pseudobulk_edgeR
Si-s2315-02460	-7.47281	-1.14638	20.8497	4.96771e-06	0.000305306	Meristem	100mM_NaCl/Ctrl	pseudobulk_edgeR
Si-s1001-00030	-4.39142	3.33527	20.8495	4.9681e-06	0.000305306	Meristem	100mM_NaCl/Ctrl	pseudobulk_edgeR
Si-c195259-00010	2.83436	1.24533	20.8438	4.983e-06	0.000305306	Meristem	100mM_NaCl/Ctrl	pseudobulk_edgeR
Si-s2190-00040	3.05813	0.949594	20.7924	5.11854e-06	0.00031239	Meristem	100mM_NaCl/Ctrl	pseudobulk_edgeR
Si-s2444-00600	-3.28049	1.62252	20.7775	5.15858e-06	0.000312769	Meristem	100mM_NaCl/Ctrl	pseudobulk_edgeR
Si-s669-02000	-3.94073	-0.418278	20.7752	5.16463e-06	0.000312769	Meristem	100mM_NaCl/Ctrl	pseudobulk_edgeR
Si-s2579-00060	1.90906	3.38563	20.6904	5.39865e-06	0.000325164	Meristem	100mM_NaCl/Ctrl	pseudobulk_edgeR
Si-s949-00260	2.14389	9.20005	20.6842	5.41622e-06	0.000325164	Meristem	100mM_NaCl/Ctrl	pseudobulk_edgeR
Si-s2905-00060	-1.53966	5.42995	20.6788	5.4315e-06	0.000325164	Meristem	100mM_NaCl/Ctrl	pseudobulk_edgeR
Si-s568-00110	-1.87154	4.54833	20.624	5.58906e-06	0.000333325	Meristem	100mM_NaCl/Ctrl	pseudobulk_edgeR
Si-s493-00280	2.32536	2.55799	20.5915	5.68476e-06	0.000337748	Meristem	100mM_NaCl/Ctrl	pseudobulk_edgeR
Si-s2496-00040	2.82789	3.15976	20.4916	5.98929e-06	0.000354498	Meristem	100mM_NaCl/Ctrl	pseudobulk_edgeR
Si-s788-00130	2.77947	1.11159	20.4496	6.12209e-06	0.000360057	Meristem	100mM_NaCl/Ctrl	pseudobulk_edgeR
Si-s1934-00180	-1.98203	4.2232	20.4474	6.12912e-06	0.000360057	Meristem	100mM_NaCl/Ctrl	pseudobulk_edgeR
Si-s845-01110	-3.64515	1.78854	20.4032	6.27242e-06	0.0003671	Meristem	100mM_NaCl/Ctrl	pseudobulk_edgeR
Si-s935-00030	1.6131	6.62271	20.3803	6.34815e-06	0.000370152	Meristem	100mM_NaCl/Ctrl	pseudobulk_edgeR
Si-s688-00860	1.91857	4.89736	20.3664	6.39436e-06	0.000371465	Meristem	100mM_NaCl/Ctrl	pseudobulk_edgeR
Si-s631-00450	2.48767	3.04865	20.3573	6.42476e-06	0.000371854	Meristem	100mM_NaCl/Ctrl	pseudobulk_edgeR
Si-s1429-00010	2.96021	1.08221	20.34	6.48296e-06	0.00037287	Meristem	100mM_NaCl/Ctrl	pseudobulk_edgeR
Si-s1313-01140	-3.64488	0.310528	20.338	6.48986e-06	0.00037287	Meristem	100mM_NaCl/Ctrl	pseudobulk_edgeR
Si-s728-00130	-2.81193	1.2029	20.3082	6.5918e-06	0.000376996	Meristem	100mM_NaCl/Ctrl	pseudobulk_edgeR
Si-s3016-00030	-1.59905	4.31311	20.303	6.60974e-06	0.000376996	Meristem	100mM_NaCl/Ctrl	pseudobulk_edgeR
Si-s1117-00150	-2.34627	2.81182	20.2871	6.66482e-06	0.00037876	Meristem	100mM_NaCl/Ctrl	pseudobulk_edgeR
Si-s2446-00580	-2.72296	4.41348	20.271	6.7213e-06	0.000380078	Meristem	100mM_NaCl/Ctrl	pseudobulk_edgeR
Si-s766-00570	-1.88896	3.15813	20.2666	6.73648e-06	0.000380078	Meristem	100mM_NaCl/Ctrl	pseudobulk_edgeR
Si-s1313-00880	-1.79802	5.02943	20.1899	7.01205e-06	0.000394208	Meristem	100mM_NaCl/Ctrl	pseudobulk_edgeR
Si-s675-00050	-4.86928	-0.234188	20.1795	7.05028e-06	0.000394941	Meristem	100mM_NaCl/Ctrl	pseudobulk_edgeR
Si-s249-01530	-2.46452	1.62313	20.1462	7.17436e-06	0.000400462	Meristem	100mM_NaCl/Ctrl	pseudobulk_edgeR
Si-s843-02160	-1.70054	3.83421	20.1303	7.23433e-06	0.000402377	Meristem	100mM_NaCl/Ctrl	pseudobulk_edgeR
Si-s744-00030	2.20154	5.68888	20.0975	7.35916e-06	0.000407874	Meristem	100mM_NaCl/Ctrl	pseudobulk_edgeR
Si-s1571-00380	-3.57975	-0.0170273	19.953	7.9368e-06	0.00043834	Meristem	100mM_NaCl/Ctrl	pseudobulk_edgeR
Si-s1418-00080	2.38092	3.00271	19.8633	8.3182e-06	0.000457793	Meristem	100mM_NaCl/Ctrl	pseudobulk_edgeR
Si-s766-00350	-2.00695	6.4858	19.8199	8.50917e-06	0.000466464	Meristem	100mM_NaCl/Ctrl	pseudobulk_edgeR
Si-s1842-00270	-3.82002	0.0481037	19.8141	8.53524e-06	0.000466464	Meristem	100mM_NaCl/Ctrl	pseudobulk_edgeR
Si-s2685-00050	1.89305	4.27099	19.744	8.85401e-06	0.000479824	Meristem	100mM_NaCl/Ctrl	pseudobulk_edgeR
Si-s2444-01390	2.45651	3.37909	19.7404	8.87061e-06	0.000479824	Meristem	100mM_NaCl/Ctrl	pseudobulk_edgeR
Si-s101-00400	2.06713	4.41656	19.7402	8.87146e-06	0.000479824	Meristem	100mM_NaCl/Ctrl	pseudobulk_edgeR
Si-c225697-00050	-4.04508	2.71191	19.6177	9.45891e-06	0.000509838	Meristem	100mM_NaCl/Ctrl	pseudobulk_edgeR
Si-s1480-00110	2.68649	1.41742	19.5774	9.66057e-06	0.000518925	Meristem	100mM_NaCl/Ctrl	pseudobulk_edgeR
Si-s1556-00320	-3.28104	0.254771	19.5682	9.70707e-06	0.000519643	Meristem	100mM_NaCl/Ctrl	pseudobulk_edgeR
Si-s1418-01010	-1.79907	5.4134	19.5409	9.8471e-06	0.000525346	Meristem	100mM_NaCl/Ctrl	pseudobulk_edgeR
Si-s249-01610	-4.5211	-0.411457	19.5295	9.90601e-06	0.000526697	Meristem	100mM_NaCl/Ctrl	pseudobulk_edgeR
Si-s646-00190	-6.99552	-1.46186	19.4952	1.00851e-05	0.00053264	Meristem	100mM_NaCl/Ctrl	pseudobulk_edgeR
Si-s2567-00150	-2.75926	1.00006	19.4951	1.00857e-05	0.00053264	Meristem	100mM_NaCl/Ctrl	pseudobulk_edgeR
Si-s2426-01110	-2.64767	3.81105	19.483	1.01498e-05	0.000534229	Meristem	100mM_NaCl/Ctrl	pseudobulk_edgeR
Si-s285-00200	-2.97422	3.34722	19.4624	1.02601e-05	0.000538225	Meristem	100mM_NaCl/Ctrl	pseudobulk_edgeR
Si-s1418-00810	-1.83224	9.29578	19.4375	1.03946e-05	0.000543462	Meristem	100mM_NaCl/Ctrl	pseudobulk_edgeR
Si-s1644-00300	-3.34845	0.154839	19.4273	1.04503e-05	0.000544559	Meristem	100mM_NaCl/Ctrl	pseudobulk_edgeR
Si-s1838-00030	4.40674	-1.51771	19.3502	1.08808e-05	0.000563481	Meristem	100mM_NaCl/Ctrl	pseudobulk_edgeR
Si-s862-00020	1.93432	2.74118	19.3494	1.08852e-05	0.000563481	Meristem	100mM_NaCl/Ctrl	pseudobulk_edgeR
Si-s2478-00270	-3.70782	0.168841	19.3412	1.09321e-05	0.000564046	Meristem	100mM_NaCl/Ctrl	pseudobulk_edgeR
Si-s965-00190	3.16928	0.532782	19.2899	1.12301e-05	0.000576065	Meristem	100mM_NaCl/Ctrl	pseudobulk_edgeR
Si-s2193-00380	1.94976	2.76046	19.2862	1.12516e-05	0.000576065	Meristem	100mM_NaCl/Ctrl	pseudobulk_edgeR
Si-s522-00110	2.32505	4.40335	19.2766	1.13085e-05	0.000576065	Meristem	100mM_NaCl/Ctrl	pseudobulk_edgeR
Si-s2429-00300	-2.50768	3.31365	19.2724	1.13333e-05	0.000576065	Meristem	100mM_NaCl/Ctrl	pseudobulk_edgeR
Si-s249-00100	-1.74375	3.7998	19.2698	1.13487e-05	0.000576065	Meristem	100mM_NaCl/Ctrl	pseudobulk_edgeR
Si-s1486-00120	1.56462	5.58826	19.2454	1.14947e-05	0.000579957	Meristem	100mM_NaCl/Ctrl	pseudobulk_edgeR
Si-s1717-01180	-1.58072	6.13512	19.2446	1.14993e-05	0.000579957	Meristem	100mM_NaCl/Ctrl	pseudobulk_edgeR
Si-s2073-00470	2.47778	1.45976	19.1732	1.19377e-05	0.000600138	Meristem	100mM_NaCl/Ctrl	pseudobulk_edgeR
Si-s1547-01520	-2.86149	1.86664	19.1655	1.19861e-05	0.000600643	Meristem	100mM_NaCl/Ctrl	pseudobulk_edgeR
Si-s2838-00140	1.69562	4.82489	19.1357	1.21747e-05	0.000608152	Meristem	100mM_NaCl/Ctrl	pseudobulk_edgeR
Si-s2962-00350	-1.68869	3.75911	19.0674	1.26184e-05	0.000628318	Meristem	100mM_NaCl/Ctrl	pseudobulk_edgeR
Si-s154-00250	-1.80299	8.50396	19.0465	1.27574e-05	0.000633226	Meristem	100mM_NaCl/Ctrl	pseudobulk_edgeR
Si-s2049-01910	1.9262	2.93571	18.9902	1.31395e-05	0.000649942	Meristem	100mM_NaCl/Ctrl	pseudobulk_edgeR
Si-s2049-01400	-3.12827	3.58322	18.9847	1.3177e-05	0.000649942	Meristem	100mM_NaCl/Ctrl	pseudobulk_edgeR
Si-s2838-01100	2.3405	3.17245	18.9042	1.37447e-05	0.000675815	Meristem	100mM_NaCl/Ctrl	pseudobulk_edgeR
Si-s154-00520	-1.80054	7.84742	18.8737	1.39666e-05	0.000684582	Meristem	100mM_NaCl/Ctrl	pseudobulk_edgeR
Si-s1670-00240	-1.9818	6.28935	18.8347	1.42547e-05	0.000696528	Meristem	100mM_NaCl/Ctrl	pseudobulk_edgeR
Si-s599-00250	2.82124	0.401334	18.8181	1.43798e-05	0.000700457	Meristem	100mM_NaCl/Ctrl	pseudobulk_edgeR
Si-s2922-00010	1.9431	3.45436	18.7572	1.48465e-05	0.000719623	Meristem	100mM_NaCl/Ctrl	pseudobulk_edgeR
Si-s967-00040	-4.20969	4.87956	18.7548	1.4865e-05	0.000719623	Meristem	100mM_NaCl/Ctrl	pseudobulk_edgeR
Si-s1847-00100	-4.25032	-0.545531	18.7432	1.49553e-05	0.000721767	Meristem	100mM_NaCl/Ctrl	pseudobulk_edgeR
Si-s1518-00590	-6.91728	-1.52858	18.6384	1.58009e-05	0.000760237	Meristem	100mM_NaCl/Ctrl	pseudobulk_edgeR
Si-s123-01090	2.86816	6.76585	18.6315	1.58576e-05	0.00076063	Meristem	100mM_NaCl/Ctrl	pseudobulk_edgeR
Si-s637-00220	-1.85937	2.83736	18.6134	1.60088e-05	0.000765542	Meristem	100mM_NaCl/Ctrl	pseudobulk_edgeR
Si-s121-00010	2.5998	1.02499	18.5995	1.61264e-05	0.000768821	Meristem	100mM_NaCl/Ctrl	pseudobulk_edgeR
Si-s242-01630	-1.61422	4.56432	18.5789	1.63018e-05	0.000774827	Meristem	100mM_NaCl/Ctrl	pseudobulk_edgeR
Si-s1727-00460	-1.80021	3.88737	18.5563	1.64957e-05	0.000781313	Meristem	100mM_NaCl/Ctrl	pseudobulk_edgeR
Si-s502-00320	-1.53094	4.52943	18.5515	1.65378e-05	0.000781313	Meristem	100mM_NaCl/Ctrl	pseudobulk_edgeR
Si-s123-00130	-2.09916	3.17417	18.515	1.68574e-05	0.000794018	Meristem	100mM_NaCl/Ctrl	pseudobulk_edgeR
Si-s2315-00200	-2.82328	1.15531	18.4998	1.69918e-05	0.000797953	Meristem	100mM_NaCl/Ctrl	pseudobulk_edgeR
Si-s1006-00500	2.80533	1.38996	18.4309	1.76176e-05	0.000824871	Meristem	100mM_NaCl/Ctrl	pseudobulk_edgeR
Si-s1468-01390	-1.73635	7.84459	18.4213	1.77064e-05	0.000826562	Meristem	100mM_NaCl/Ctrl	pseudobulk_edgeR
Si-s1574-00020	2.69371	2.54507	18.4106	1.78066e-05	0.000828774	Meristem	100mM_NaCl/Ctrl	pseudobulk_edgeR
Si-s2036-00120	-2.39488	4.09714	18.4021	1.78864e-05	0.000830024	Meristem	100mM_NaCl/Ctrl	pseudobulk_edgeR
Si-s1910-00090	2.76109	1.6919	18.3839	1.80579e-05	0.000835512	Meristem	100mM_NaCl/Ctrl	pseudobulk_edgeR
Si-s2746-00570	-1.91658	4.93334	18.3717	1.81742e-05	0.000838052	Meristem	100mM_NaCl/Ctrl	pseudobulk_edgeR
Si-s2315-01250	2.19777	2.57748	18.3645	1.82428e-05	0.000838052	Meristem	100mM_NaCl/Ctrl	pseudobulk_edgeR
Si-s2135-00180	2.96427	0.836988	18.3613	1.82731e-05	0.000838052	Meristem	100mM_NaCl/Ctrl	pseudobulk_edgeR
Si-s1313-00200	-1.68812	4.57749	18.3322	1.85545e-05	0.000848478	Meristem	100mM_NaCl/Ctrl	pseudobulk_edgeR
Si-s843-01780	-3.50251	-0.437182	18.3173	1.87001e-05	0.000852649	Meristem	100mM_NaCl/Ctrl	pseudobulk_edgeR
Si-s2193-00440	-3.77223	-0.494728	18.2648	1.9223e-05	0.000873948	Meristem	100mM_NaCl/Ctrl	pseudobulk_edgeR
Si-s1717-00040	3.79876	-1.14923	18.2511	1.93612e-05	0.000877688	Meristem	100mM_NaCl/Ctrl	pseudobulk_edgeR
Si-s1065-00030	-1.75924	3.57881	18.2248	1.96302e-05	0.00088732	Meristem	100mM_NaCl/Ctrl	pseudobulk_edgeR
Si-s3075-00110	-1.86583	4.3312	18.2128	1.97542e-05	0.000890358	Meristem	100mM_NaCl/Ctrl	pseudobulk_edgeR
Si-s843-04170	-1.44793	5.12298	18.1761	2.01395e-05	0.000905125	Meristem	100mM_NaCl/Ctrl	pseudobulk_edgeR
Si-s766-00150	-3.04166	0.235946	18.1631	2.02774e-05	0.000908717	Meristem	100mM_NaCl/Ctrl	pseudobulk_edgeR
Si-s1006-00380	-2.54665	3.92116	18.0792	2.11899e-05	0.000946905	Meristem	100mM_NaCl/Ctrl	pseudobulk_edgeR
Si-s1498-00220	1.68848	7.82145	18.0338	2.17021e-05	0.000963431	Meristem	100mM_NaCl/Ctrl	pseudobulk_edgeR
Si-s123-00690	2.24062	1.95584	18.0313	2.173e-05	0.000963431	Meristem	100mM_NaCl/Ctrl	pseudobulk_edgeR
Si-s2159-00560	-2.39333	2.49114	18.0301	2.1744e-05	0.000963431	Meristem	100mM_NaCl/Ctrl	pseudobulk_edgeR
Si-s492-00510	-4.84473	-0.285037	17.9188	2.30528e-05	0.00101855	Meristem	100mM_NaCl/Ctrl	pseudobulk_edgeR
Si-s2838-01110	2.03626	4.94702	17.9126	2.31279e-05	0.00101899	Meristem	100mM_NaCl/Ctrl	pseudobulk_edgeR
Si-s1727-00110	1.96916	2.55351	17.9003	2.32786e-05	0.00102276	Meristem	100mM_NaCl/Ctrl	pseudobulk_edgeR
Si-s1336-00190	1.82951	5.14088	17.8908	2.33947e-05	0.00102499	Meristem	100mM_NaCl/Ctrl	pseudobulk_edgeR
Si-s418-00100	4.61058	-0.67561	17.8688	2.36666e-05	0.00103401	Meristem	100mM_NaCl/Ctrl	pseudobulk_edgeR
Si-s863-00020	-3.04862	1.37395	17.8097	2.4414e-05	0.00106371	Meristem	100mM_NaCl/Ctrl	pseudobulk_edgeR
Si-s249-01170	-2.32659	4.9561	17.7543	2.51343e-05	0.00109205	Meristem	100mM_NaCl/Ctrl	pseudobulk_edgeR
Si-s2426-01090	-1.52447	8.17764	17.7183	2.56151e-05	0.00110987	Meristem	100mM_NaCl/Ctrl	pseudobulk_edgeR
Si-s2278-00050	-2.33447	3.23193	17.7036	2.58131e-05	0.00111342	Meristem	100mM_NaCl/Ctrl	pseudobulk_edgeR
Si-s669-00680	1.95272	2.93508	17.7017	2.58389e-05	0.00111342	Meristem	100mM_NaCl/Ctrl	pseudobulk_edgeR
Si-s781-00830	-3.22394	0.819945	17.6639	2.63576e-05	0.00113265	Meristem	100mM_NaCl/Ctrl	pseudobulk_edgeR
Si-s2746-01960	-2.31912	3.01165	17.6308	2.68205e-05	0.0011494	Meristem	100mM_NaCl/Ctrl	pseudobulk_edgeR
Si-s2549-00250	-1.79262	3.01768	17.5942	2.73419e-05	0.00116855	Meristem	100mM_NaCl/Ctrl	pseudobulk_edgeR
Si-s1597-02610	1.86877	7.64762	17.5642	2.77775e-05	0.00118394	Meristem	100mM_NaCl/Ctrl	pseudobulk_edgeR
Si-s2966-00280	-1.81666	3.6074	17.5409	2.81189e-05	0.00119507	Meristem	100mM_NaCl/Ctrl	pseudobulk_edgeR
Si-s2049-01340	-3.57663	0.284206	17.5361	2.8191e-05	0.00119507	Meristem	100mM_NaCl/Ctrl	pseudobulk_edgeR
Si-s2920-00160	4.24009	-1.49981	17.5007	2.87198e-05	0.00121421	Meristem	100mM_NaCl/Ctrl	pseudobulk_edgeR
Si-s1597-01930	-1.99269	2.6452	17.4818	2.90067e-05	0.00122304	Meristem	100mM_NaCl/Ctrl	pseudobulk_edgeR
Si-s822-01650	-1.65858	3.6788	17.4748	2.91147e-05	0.0012243	Meristem	100mM_NaCl/Ctrl	pseudobulk_edgeR
Si-s2812-00120	-4.06412	0.894498	17.3849	3.05245e-05	0.00128015	Meristem	100mM_NaCl/Ctrl	pseudobulk_edgeR
Si-s2851-00520	-2.03015	9.28556	17.3788	3.06228e-05	0.00128085	Meristem	100mM_NaCl/Ctrl	pseudobulk_edgeR
Si-c230229-00040	1.546	6.83448	17.3714	3.07419e-05	0.00128241	Meristem	100mM_NaCl/Ctrl	pseudobulk_edgeR
Si-s1910-01410	1.59463	3.9856	17.3596	3.09325e-05	0.00128694	Meristem	100mM_NaCl/Ctrl	pseudobulk_edgeR
Si-s776-00020	2.82405	-0.122824	17.3498	3.10936e-05	0.00129022	Meristem	100mM_NaCl/Ctrl	pseudobulk_edgeR
Si-s3078-00080	-3.19261	1.2459	17.3346	3.13427e-05	0.00129713	Meristem	100mM_NaCl/Ctrl	pseudobulk_edgeR
Si-s1641-00150	2.37384	2.70338	17.3092	3.1764e-05	0.0013111	Meristem	100mM_NaCl/Ctrl	pseudobulk_edgeR
Si-s727-00100	-3.62732	-0.370493	17.294	3.2019e-05	0.00131528	Meristem	100mM_NaCl/Ctrl	pseudobulk_edgeR
Si-s1586-00350	-4.70541	-0.927681	17.2902	3.20835e-05	0.00131528	Meristem	100mM_NaCl/Ctrl	pseudobulk_edgeR
Si-s744-01250	-1.52188	7.11863	17.2842	3.21846e-05	0.00131528	Meristem	100mM_NaCl/Ctrl	pseudobulk_edgeR
Si-s1130-00340	-2.90191	0.104875	17.2791	3.22709e-05	0.00131528	Meristem	100mM_NaCl/Ctrl	pseudobulk_edgeR
Si-s1556-00160	-2.605	3.36385	17.275	3.23412e-05	0.00131528	Meristem	100mM_NaCl/Ctrl	pseudobulk_edgeR
Si-s203-00040	-2.28565	3.27316	17.2734	3.23684e-05	0.00131528	Meristem	100mM_NaCl/Ctrl	pseudobulk_edgeR
Si-s2738-00020	-4.6307	0.340254	17.264	3.25285e-05	0.00131837	Meristem	100mM_NaCl/Ctrl	pseudobulk_edgeR
Si-s239-00050	3.73558	-0.121741	17.1747	3.40953e-05	0.00137658	Meristem	100mM_NaCl/Ctrl	pseudobulk_edgeR
Si-c224881-00040	-2.14437	3.03779	17.1722	3.41403e-05	0.00137658	Meristem	100mM_NaCl/Ctrl	pseudobulk_edgeR
Si-s930-01340	-2.46876	3.48998	17.1332	3.48471e-05	0.00140148	Meristem	100mM_NaCl/Ctrl	pseudobulk_edgeR
Si-s2054-00070	-3.11586	4.4017	17.123	3.50364e-05	0.00140549	Meristem	100mM_NaCl/Ctrl	pseudobulk_edgeR
Si-s688-02300	-2.17488	1.76357	17.107	3.53327e-05	0.00141376	Meristem	100mM_NaCl/Ctrl	pseudobulk_edgeR
Si-s697-00080	-2.81675	4.21607	17.0965	3.55279e-05	0.00141795	Meristem	100mM_NaCl/Ctrl	pseudobulk_edgeR
Si-s622-00070	-1.76627	6.35873	17.0749	3.59348e-05	0.00143055	Meristem	100mM_NaCl/Ctrl	pseudobulk_edgeR
Si-s744-01480	-1.7487	5.17774	17.0589	3.62386e-05	0.001439	Meristem	100mM_NaCl/Ctrl	pseudobulk_edgeR
Si-s1695-00010	-1.5797	3.63829	16.997	3.74388e-05	0.0014829	Meristem	100mM_NaCl/Ctrl	pseudobulk_edgeR
Si-s249-00860	-2.68663	3.56084	16.9904	3.7569e-05	0.00148431	Meristem	100mM_NaCl/Ctrl	pseudobulk_edgeR
Si-s710-00130	1.86211	6.43255	16.978	3.78157e-05	0.0014903	Meristem	100mM_NaCl/Ctrl	pseudobulk_edgeR
Si-s1384-03010	-1.72099	4.9305	16.9541	3.82949e-05	0.0015054	Meristem	100mM_NaCl/Ctrl	pseudobulk_edgeR
Si-s127-00280	-3.55678	1.3006	16.8929	3.95492e-05	0.00154966	Meristem	100mM_NaCl/Ctrl	pseudobulk_edgeR
Si-s744-01810	-1.8042	3.23376	16.8896	3.96184e-05	0.00154966	Meristem	100mM_NaCl/Ctrl	pseudobulk_edgeR
Si-s493-00230	2.77212	1.7886	16.8738	3.99494e-05	0.00155872	Meristem	100mM_NaCl/Ctrl	pseudobulk_edgeR
Si-s1464-00300	-4.006	-0.385006	16.8576	4.02912e-05	0.00156816	Meristem	100mM_NaCl/Ctrl	pseudobulk_edgeR
Si-s688-00350	1.39869	4.77442	16.8155	4.1195e-05	0.00159937	Meristem	100mM_NaCl/Ctrl	pseudobulk_edgeR
Si-s828-00240	-2.52223	3.09261	16.8053	4.14176e-05	0.00160404	Meristem	100mM_NaCl/Ctrl	pseudobulk_edgeR
Si-s1491-03480	1.9875	4.02649	16.7102	4.35471e-05	0.00168236	Meristem	100mM_NaCl/Ctrl	pseudobulk_edgeR
Si-s1067-00420	1.97645	3.69209	16.6975	4.38391e-05	0.00168948	Meristem	100mM_NaCl/Ctrl	pseudobulk_edgeR
Si-s2490-00010	-1.51759	5.33807	16.6644	4.46106e-05	0.00171064	Meristem	100mM_NaCl/Ctrl	pseudobulk_edgeR
Si-s1033-00010	-2.56449	0.727482	16.6635	4.46322e-05	0.00171064	Meristem	100mM_NaCl/Ctrl	pseudobulk_edgeR
Si-s3078-00120	-2.11752	1.8566	16.6599	4.47156e-05	0.00171064	Meristem	100mM_NaCl/Ctrl	pseudobulk_edgeR
Si-s289-00070	1.76062	3.18905	16.6535	4.48675e-05	0.00171228	Meristem	100mM_NaCl/Ctrl	pseudobulk_edgeR
Si-s711-00120	-1.67748	3.60459	16.646	4.50464e-05	0.00171334	Meristem	100mM_NaCl/Ctrl	pseudobulk_edgeR
Si-s845-00300	-2.72757	0.308699	16.6431	4.51139e-05	0.00171334	Meristem	100mM_NaCl/Ctrl	pseudobulk_edgeR
Si-s68-00590	2.42823	2.25488	16.6376	4.52453e-05	0.00171419	Meristem	100mM_NaCl/Ctrl	pseudobulk_edgeR
Si-s2191-00380	-3.34199	0.969775	16.6129	4.58393e-05	0.00173251	Meristem	100mM_NaCl/Ctrl	pseudobulk_edgeR
Si-s167-00030	-1.94088	3.73355	16.607	4.59814e-05	0.0017337	Meristem	100mM_NaCl/Ctrl	pseudobulk_edgeR
Si-s1384-00800	2.31034	1.44598	16.6001	4.61485e-05	0.00173583	Meristem	100mM_NaCl/Ctrl	pseudobulk_edgeR
Si-s2090-00480	-1.48107	11.6816	16.5803	4.66328e-05	0.00174985	Meristem	100mM_NaCl/Ctrl	pseudobulk_edgeR
Si-s2054-00020	2.61356	0.549797	16.5612	4.71057e-05	0.00176337	Meristem	100mM_NaCl/Ctrl	pseudobulk_edgeR
Si-s2344-00440	-2.31673	1.62946	16.554	4.72845e-05	0.00176409	Meristem	100mM_NaCl/Ctrl	pseudobulk_edgeR
Si-s579-00090	-5.40006	0.834481	16.5514	4.73499e-05	0.00176409	Meristem	100mM_NaCl/Ctrl	pseudobulk_edgeR
Si-s528-00230	-2.42571	3.36065	16.4615	4.96492e-05	0.00184326	Meristem	100mM_NaCl/Ctrl	pseudobulk_edgeR
Si-s2249-00180	-3.911	-0.384462	16.4591	4.97098e-05	0.00184326	Meristem	100mM_NaCl/Ctrl	pseudobulk_edgeR
Si-s2281-00310	-1.62155	3.64181	16.4231	5.06635e-05	0.00187271	Meristem	100mM_NaCl/Ctrl	pseudobulk_edgeR
Si-s2329-00020	-1.80306	4.08998	16.4202	5.07428e-05	0.00187271	Meristem	100mM_NaCl/Ctrl	pseudobulk_edgeR
Si-s2652-00410	-3.07731	0.00467709	16.4028	5.12094e-05	0.00188549	Meristem	100mM_NaCl/Ctrl	pseudobulk_edgeR
Si-s2221-00420	-3.80161	-0.562379	16.3825	5.17616e-05	0.00190057	Meristem	100mM_NaCl/Ctrl	pseudobulk_edgeR
Si-s1201-00080	-2.76707	0.121981	16.3788	5.18613e-05	0.00190057	Meristem	100mM_NaCl/Ctrl	pseudobulk_edgeR
Si-s1115-00080	-3.92912	0.0127181	16.3726	5.2031e-05	0.00190235	Meristem	100mM_NaCl/Ctrl	pseudobulk_edgeR
Si-s1097-00040	2.67041	0.727513	16.3573	5.24529e-05	0.00191331	Meristem	100mM_NaCl/Ctrl	pseudobulk_edgeR
Si-c193729-00010	-3.29275	5.00954	16.3479	5.27146e-05	0.0019184	Meristem	100mM_NaCl/Ctrl	pseudobulk_edgeR
Si-s1313-00430	-1.42241	7.23251	16.3153	5.3628e-05	0.00194304	Meristem	100mM_NaCl/Ctrl	pseudobulk_edgeR
Si-s335-00270	-1.55863	3.83539	16.3149	5.36395e-05	0.00194304	Meristem	100mM_NaCl/Ctrl	pseudobulk_edgeR
Si-s1097-00210	1.37854	6.13078	16.2948	5.42112e-05	0.00195488	Meristem	100mM_NaCl/Ctrl	pseudobulk_edgeR
Si-s2722-00070	-1.47765	5.97964	16.2947	5.42155e-05	0.00195488	Meristem	100mM_NaCl/Ctrl	pseudobulk_edgeR
Si-s1537-00320	2.90339	-0.013046	16.2121	5.66309e-05	0.00203728	Meristem	100mM_NaCl/Ctrl	pseudobulk_edgeR
Si-s2159-01510	-3.19961	-0.0937937	16.1581	5.82678e-05	0.00209137	Meristem	100mM_NaCl/Ctrl	pseudobulk_edgeR
Si-s1910-02170	-1.59755	8.69511	16.14	5.88289e-05	0.00210669	Meristem	100mM_NaCl/Ctrl	pseudobulk_edgeR
Si-s180-00050	-1.36023	4.97388	16.126	5.92648e-05	0.00211747	Meristem	100mM_NaCl/Ctrl	pseudobulk_edgeR
Si-s3056-00030	1.92966	3.44069	16.1191	5.94822e-05	0.00212041	Meristem	100mM_NaCl/Ctrl	pseudobulk_edgeR
Si-s1117-00310	3.10555	0.207974	16.1074	5.98508e-05	0.00212871	Meristem	100mM_NaCl/Ctrl	pseudobulk_edgeR
Si-s669-01340	2.47134	1.45043	16.0678	6.11155e-05	0.00216877	Meristem	100mM_NaCl/Ctrl	pseudobulk_edgeR
Si-c230451-00060	2.53774	5.59358	16.0511	6.16548e-05	0.00218297	Meristem	100mM_NaCl/Ctrl	pseudobulk_edgeR
Si-s688-00360	1.46517	5.62512	16.0171	6.2774e-05	0.00221281	Meristem	100mM_NaCl/Ctrl	pseudobulk_edgeR
Si-s1130-00750	-3.34521	1.34147	16.0169	6.27796e-05	0.00221281	Meristem	100mM_NaCl/Ctrl	pseudobulk_edgeR
Si-s1321-00690	3.17902	1.4459	16.0097	6.30174e-05	0.0022162	Meristem	100mM_NaCl/Ctrl	pseudobulk_edgeR
Si-s2411-00490	-1.72343	5.02192	15.9935	6.35602e-05	0.00223029	Meristem	100mM_NaCl/Ctrl	pseudobulk_edgeR
Si-s245-00190	2.63275	1.94231	15.9694	6.43731e-05	0.00225378	Meristem	100mM_NaCl/Ctrl	pseudobulk_edgeR
Si-s20-00720	-1.55451	6.04539	15.9554	6.48516e-05	0.00226547	Meristem	100mM_NaCl/Ctrl	pseudobulk_edgeR
Si-s203-00140	3.51036	-1.25942	15.9391	6.54133e-05	0.00227584	Meristem	100mM_NaCl/Ctrl	pseudobulk_edgeR
Si-s1641-00160	-4.13189	0.187767	15.9384	6.54387e-05	0.00227584	Meristem	100mM_NaCl/Ctrl	pseudobulk_edgeR
Si-s121-00220	-1.86117	3.85448	15.9186	6.61255e-05	0.00229464	Meristem	100mM_NaCl/Ctrl	pseudobulk_edgeR
Si-s1717-01670	-1.60828	4.19832	15.8935	6.70089e-05	0.00232017	Meristem	100mM_NaCl/Ctrl	pseudobulk_edgeR
Si-s121-00050	-1.94789	2.18281	15.8375	6.9022e-05	0.00238461	Meristem	100mM_NaCl/Ctrl	pseudobulk_edgeR
Si-s1727-01540	-3.87442	-0.987546	15.8187	6.97098e-05	0.00240307	Meristem	100mM_NaCl/Ctrl	pseudobulk_edgeR
Si-s2426-01830	-1.79621	2.68384	15.8073	7.01325e-05	0.00241234	Meristem	100mM_NaCl/Ctrl	pseudobulk_edgeR
Si-s2049-01290	-1.65679	4.66624	15.7977	7.04896e-05	0.00241932	Meristem	100mM_NaCl/Ctrl	pseudobulk_edgeR
Si-s1831-00520	-3.28503	1.1923	15.7731	7.14102e-05	0.00244556	Meristem	100mM_NaCl/Ctrl	pseudobulk_edgeR
Si-s822-01490	-1.81551	3.68334	15.7667	7.16534e-05	0.00244855	Meristem	100mM_NaCl/Ctrl	pseudobulk_edgeR
Si-s1910-01250	-1.39924	4.86	15.7533	7.21623e-05	0.00246058	Meristem	100mM_NaCl/Ctrl	pseudobulk_edgeR
Si-s1180-00940	-3.85734	-0.176845	15.7391	7.27061e-05	0.00247374	Meristem	100mM_NaCl/Ctrl	pseudobulk_edgeR
Si-s2604-00160	-1.67006	4.13217	15.728	7.31339e-05	0.00248291	Meristem	100mM_NaCl/Ctrl	pseudobulk_edgeR
Si-s1108-00120	3.27085	-0.687175	15.7179	7.35269e-05	0.00248881	Meristem	100mM_NaCl/Ctrl	pseudobulk_edgeR
Si-s242-01850	1.94288	3.82218	15.7153	7.36249e-05	0.00248881	Meristem	100mM_NaCl/Ctrl	pseudobulk_edgeR
Si-s608-00060	-2.20431	4.45653	15.7069	7.39553e-05	0.00249043	Meristem	100mM_NaCl/Ctrl	pseudobulk_edgeR
Si-s2159-01560	1.39203	5.62274	15.706	7.39904e-05	0.00249043	Meristem	100mM_NaCl/Ctrl	pseudobulk_edgeR
Si-s2728-00040	-1.43656	5.22142	15.6934	7.44836e-05	0.00250166	Meristem	100mM_NaCl/Ctrl	pseudobulk_edgeR
Si-s1717-02840	-2.18396	2.87411	15.6831	7.48886e-05	0.00250989	Meristem	100mM_NaCl/Ctrl	pseudobulk_edgeR
Si-s123-02340	-2.07729	2.41409	15.6402	7.66073e-05	0.00256202	Meristem	100mM_NaCl/Ctrl	pseudobulk_edgeR
Si-s2756-00030	-1.37317	5.23123	15.6125	7.77407e-05	0.00259439	Meristem	100mM_NaCl/Ctrl	pseudobulk_edgeR
Si-s650-00300	-3.2354	0.344937	15.5954	7.84444e-05	0.00261232	Meristem	100mM_NaCl/Ctrl	pseudobulk_edgeR
Si-s3035-00080	-1.83539	4.17778	15.5838	7.89285e-05	0.00262287	Meristem	100mM_NaCl/Ctrl	pseudobulk_edgeR
Si-s843-03110	-2.62967	4.37901	15.5578	8.00222e-05	0.00265359	Meristem	100mM_NaCl/Ctrl	pseudobulk_edgeR
Si-s394-00210	-1.60915	5.1917	15.5415	8.07123e-05	0.00267083	Meristem	100mM_NaCl/Ctrl	pseudobulk_edgeR
Si-s2478-01380	-2.99934	-0.335014	15.5208	8.16017e-05	0.00269457	Meristem	100mM_NaCl/Ctrl	pseudobulk_edgeR
Si-s2722-00010	1.92403	3.13148	15.4892	8.29785e-05	0.00273428	Meristem	100mM_NaCl/Ctrl	pseudobulk_edgeR
Si-s1313-00220	-1.35562	5.77437	15.4842	8.31996e-05	0.00273582	Meristem	100mM_NaCl/Ctrl	pseudobulk_edgeR
Si-s246-00090	-3.77055	-0.999778	15.4642	8.40848e-05	0.00275914	Meristem	100mM_NaCl/Ctrl	pseudobulk_edgeR
Si-s249-00730	-1.46115	3.94337	15.4429	8.50371e-05	0.00278457	Meristem	100mM_NaCl/Ctrl	pseudobulk_edgeR
Si-s1336-00150	-2.26486	1.99381	15.4329	8.54856e-05	0.00279342	Meristem	100mM_NaCl/Ctrl	pseudobulk_edgeR
Si-s123-02640	-2.14061	3.27083	15.389	8.74954e-05	0.00285315	Meristem	100mM_NaCl/Ctrl	pseudobulk_edgeR
Si-s1456-00330	-1.53828	4.45167	15.3345	9.00584e-05	0.00293063	Meristem	100mM_NaCl/Ctrl	pseudobulk_edgeR
Si-s2838-00840	-1.76615	8.15637	15.3287	9.03327e-05	0.00293347	Meristem	100mM_NaCl/Ctrl	pseudobulk_edgeR
Si-s730-00030	3.30449	2.82892	15.2684	9.32619e-05	0.00302234	Meristem	100mM_NaCl/Ctrl	pseudobulk_edgeR
Si-s394-00230	-3.75287	-1.01475	15.2637	9.34977e-05	0.00302373	Meristem	100mM_NaCl/Ctrl	pseudobulk_edgeR
Si-s1313-01350	-1.53591	3.73601	15.2306	9.51516e-05	0.00306744	Meristem	100mM_NaCl/Ctrl	pseudobulk_edgeR
Si-s521-00010	-2.91655	1.25998	15.2257	9.53942e-05	0.00306744	Meristem	100mM_NaCl/Ctrl	pseudobulk_edgeR
Si-s1831-01680	-3.33524	0.52109	15.2249	9.54359e-05	0.00306744	Meristem	100mM_NaCl/Ctrl	pseudobulk_edgeR
Si-s493-00290	1.52037	5.14397	15.18	9.77341e-05	0.00313489	Meristem	100mM_NaCl/Ctrl	pseudobulk_edgeR
Si-c230741-00100	-2.08201	6.57325	15.1662	9.84479e-05	0.00315134	Meristem	100mM_NaCl/Ctrl	pseudobulk_edgeR
Si-s362-00010	2.0034	2.0799	15.1521	9.91862e-05	0.0031685	Meristem	100mM_NaCl/Ctrl	pseudobulk_edgeR
Si-s1308-00130	1.55457	3.29747	15.1421	9.97144e-05	0.0031759	Meristem	100mM_NaCl/Ctrl	pseudobulk_edgeR
Si-s2962-00140	1.53619	3.92282	15.1392	9.98697e-05	0.0031759	Meristem	100mM_NaCl/Ctrl	pseudobulk_edgeR
Si-s997-00100	3.4813	-1.39502	15.1362	0.000100025	0.0031759	Meristem	100mM_NaCl/Ctrl	pseudobulk_edgeR
Si-s930-01470	-1.40504	4.35374	15.1226	0.00010075	0.00319245	Meristem	100mM_NaCl/Ctrl	pseudobulk_edgeR
Si-s20-00410	1.36191	6.76639	15.1029	0.000101805	0.00321939	Meristem	100mM_NaCl/Ctrl	pseudobulk_edgeR
Si-s467-00020	-1.36608	5.5155	15.0826	0.000102908	0.00324202	Meristem	100mM_NaCl/Ctrl	pseudobulk_edgeR
Si-s242-01960	2.51062	5.2334	15.0821	0.000102934	0.00324202	Meristem	100mM_NaCl/Ctrl	pseudobulk_edgeR
Si-s30-00830	1.77765	4.4644	15.0442	0.000105021	0.00330112	Meristem	100mM_NaCl/Ctrl	pseudobulk_edgeR
Si-s730-00020	1.79148	5.83181	15.0349	0.000105541	0.00330893	Meristem	100mM_NaCl/Ctrl	pseudobulk_edgeR
Si-s2478-00750	-2.55989	0.555501	15.0295	0.000105846	0.00330893	Meristem	100mM_NaCl/Ctrl	pseudobulk_edgeR
Si-c222099-00010	-2.19605	4.05945	15.0285	0.000105903	0.00330893	Meristem	100mM_NaCl/Ctrl	pseudobulk_edgeR
Si-s1347-00190	-4.52113	1.80966	15.0229	0.000106213	0.00331204	Meristem	100mM_NaCl/Ctrl	pseudobulk_edgeR
Si-s2746-01190	-1.70611	5.59617	14.9786	0.000108735	0.00338395	Meristem	100mM_NaCl/Ctrl	pseudobulk_edgeR
Si-s744-00930	-1.82039	6.59202	14.9513	0.00011032	0.00342646	Meristem	100mM_NaCl/Ctrl	pseudobulk_edgeR
Si-s20-00330	-1.63691	7.68557	14.9298	0.000111589	0.00345902	Meristem	100mM_NaCl/Ctrl	pseudobulk_edgeR
Si-s1547-01510	-3.83418	1.30968	14.9221	0.000112043	0.00346625	Meristem	100mM_NaCl/Ctrl	pseudobulk_edgeR
Si-s669-01120	-1.88539	3.85713	14.8939	0.000113731	0.00350823	Meristem	100mM_NaCl/Ctrl	pseudobulk_edgeR
Si-s2090-00670	-1.80348	8.9748	14.892	0.000113847	0.00350823	Meristem	100mM_NaCl/Ctrl	pseudobulk_edgeR
Si-s2054-00030	-2.95375	1.77045	14.8832	0.000114376	0.00351523	Meristem	100mM_NaCl/Ctrl	pseudobulk_edgeR
Si-s965-00160	1.31658	5.14866	14.8808	0.000114522	0.00351523	Meristem	100mM_NaCl/Ctrl	pseudobulk_edgeR
Si-s595-00330	-1.69565	3.83429	14.8014	0.000119444	0.00365914	Meristem	100mM_NaCl/Ctrl	pseudobulk_edgeR
Si-s1656-00070	1.94975	1.83592	14.792	0.000120041	0.00367026	Meristem	100mM_NaCl/Ctrl	pseudobulk_edgeR
Si-c225697-00020	-2.96968	6.53668	14.7851	0.000120483	0.0036766	Meristem	100mM_NaCl/Ctrl	pseudobulk_edgeR
Si-s1321-01140	-3.30844	-0.418762	14.7808	0.000120757	0.0036778	Meristem	100mM_NaCl/Ctrl	pseudobulk_edgeR
Si-s123-00830	-3.76364	-1.07351	14.7715	0.000121354	0.00368504	Meristem	100mM_NaCl/Ctrl	pseudobulk_edgeR
Si-s1321-00520	-1.68977	6.55003	14.7698	0.000121464	0.00368504	Meristem	100mM_NaCl/Ctrl	pseudobulk_edgeR
Si-s2315-02520	-1.64239	6.202	14.756	0.00012236	0.00370124	Meristem	100mM_NaCl/Ctrl	pseudobulk_edgeR
Si-s1054-00020	1.75787	5.98661	14.7512	0.000122668	0.00370124	Meristem	100mM_NaCl/Ctrl	pseudobulk_edgeR
Si-s2444-01460	-4.25582	0.613878	14.7506	0.000122706	0.00370124	Meristem	100mM_NaCl/Ctrl	pseudobulk_edgeR
Si-s475-00060	-1.71118	4.58587	14.7348	0.000123744	0.00372539	Meristem	100mM_NaCl/Ctrl	pseudobulk_edgeR
Si-s68-00560	-2.2023	4.14288	14.7062	0.000125633	0.00377502	Meristem	100mM_NaCl/Ctrl	pseudobulk_edgeR
Si-s1815-00630	-3.69487	1.82499	14.6975	0.000126211	0.00378513	Meristem	100mM_NaCl/Ctrl	pseudobulk_edgeR
Si-s2728-00140	1.83482	8.81593	14.6491	0.0001295	0.00387635	Meristem	100mM_NaCl/Ctrl	pseudobulk_edgeR
Si-s1384-00500	-2.0064	3.68419	14.6383	0.000130243	0.00389116	Meristem	100mM_NaCl/Ctrl	pseudobulk_edgeR
Si-s2645-00010	2.19251	1.05674	14.6095	0.000132248	0.00394354	Meristem	100mM_NaCl/Ctrl	pseudobulk_edgeR
Si-s2075-00410	1.49509	4.06757	14.6018	0.000132785	0.00395207	Meristem	100mM_NaCl/Ctrl	pseudobulk_edgeR
Si-s394-00240	-1.61844	7.13511	14.5777	0.000134499	0.00399058	Meristem	100mM_NaCl/Ctrl	pseudobulk_edgeR
Si-s1597-01450	-1.43507	5.09185	14.5764	0.000134588	0.00399058	Meristem	100mM_NaCl/Ctrl	pseudobulk_edgeR
Si-s843-00060	-1.52466	3.69184	14.5361	0.000137496	0.00406901	Meristem	100mM_NaCl/Ctrl	pseudobulk_edgeR
Si-s1406-00120	-1.29543	5.24171	14.5326	0.000137752	0.00406901	Meristem	100mM_NaCl/Ctrl	pseudobulk_edgeR
Si-s57-00010	1.39173	5.10092	14.5022	0.000139992	0.00412669	Meristem	100mM_NaCl/Ctrl	pseudobulk_edgeR
Si-s2073-00700	-3.97902	-0.367554	14.499	0.000140231	0.00412669	Meristem	100mM_NaCl/Ctrl	pseudobulk_edgeR
Si-s1313-00400	-2.32733	0.682083	14.4765	0.000141919	0.00416853	Meristem	100mM_NaCl/Ctrl	pseudobulk_edgeR
Si-s1727-00990	-2.4484	1.54542	14.4721	0.000142249	0.00417043	Meristem	100mM_NaCl/Ctrl	pseudobulk_edgeR
Si-s30-01250	2.18067	5.39674	14.465	0.000142786	0.0041739	Meristem	100mM_NaCl/Ctrl	pseudobulk_edgeR
Si-s1571-00360	1.55966	3.42422	14.4635	0.0001429	0.0041739	Meristem	100mM_NaCl/Ctrl	pseudobulk_edgeR
Si-s27-00480	2.10432	1.92291	14.371	0.000150095	0.00436956	Meristem	100mM_NaCl/Ctrl	pseudobulk_edgeR
Si-s357-00010	-2.0709	1.65863	14.3703	0.000150156	0.00436956	Meristem	100mM_NaCl/Ctrl	pseudobulk_edgeR
Si-s2361-00020	-3.3016	0.572136	14.358	0.000151134	0.00438215	Meristem	100mM_NaCl/Ctrl	pseudobulk_edgeR
Si-s1491-00320	-1.90429	7.60529	14.3579	0.000151147	0.00438215	Meristem	100mM_NaCl/Ctrl	pseudobulk_edgeR
Si-s2682-00140	-3.54762	3.56688	14.3139	0.00015472	0.00447746	Meristem	100mM_NaCl/Ctrl	pseudobulk_edgeR
Si-s115-00050	1.87453	4.12356	14.2915	0.00015657	0.0045148	Meristem	100mM_NaCl/Ctrl	pseudobulk_edgeR
Si-s2666-00040	2.437	0.298656	14.2888	0.000156794	0.0045148	Meristem	100mM_NaCl/Ctrl	pseudobulk_edgeR
Si-s1670-01300	2.46736	0.29389	14.2879	0.000156874	0.0045148	Meristem	100mM_NaCl/Ctrl	pseudobulk_edgeR
Si-s2226-00100	-2.18435	2.89534	14.2665	0.00015866	0.00454901	Meristem	100mM_NaCl/Ctrl	pseudobulk_edgeR
Si-s30-00350	2.07564	4.46627	14.2664	0.000158671	0.00454901	Meristem	100mM_NaCl/Ctrl	pseudobulk_edgeR
Si-c215691-00020	1.93316	6.2331	14.2601	0.000159204	0.00454901	Meristem	100mM_NaCl/Ctrl	pseudobulk_edgeR
Si-s845-00350	-1.41964	7.86533	14.2541	0.000159713	0.00454901	Meristem	100mM_NaCl/Ctrl	pseudobulk_edgeR
Si-s744-00540	-2.06575	2.23176	14.251	0.000159979	0.00454901	Meristem	100mM_NaCl/Ctrl	pseudobulk_edgeR
Si-s2075-01230	-2.57459	2.48607	14.2496	0.000160091	0.00454901	Meristem	100mM_NaCl/Ctrl	pseudobulk_edgeR
Si-s1130-00690	-1.36564	4.87889	14.2496	0.000160093	0.00454901	Meristem	100mM_NaCl/Ctrl	pseudobulk_edgeR
Si-s845-00560	1.33656	5.66602	14.2287	0.000161882	0.00459153	Meristem	100mM_NaCl/Ctrl	pseudobulk_edgeR
Si-s521-00020	-3.45003	0.585311	14.2157	0.000163007	0.00461509	Meristem	100mM_NaCl/Ctrl	pseudobulk_edgeR
Si-s2159-00750	-1.48797	7.2013	14.2044	0.000163985	0.00463441	Meristem	100mM_NaCl/Ctrl	pseudobulk_edgeR
Si-s1321-00680	2.96603	2.23405	14.1996	0.000164406	0.00463796	Meristem	100mM_NaCl/Ctrl	pseudobulk_edgeR
Si-s2441-00020	1.48376	6.54877	14.1918	0.000165085	0.00464875	Meristem	100mM_NaCl/Ctrl	pseudobulk_edgeR
Si-s1180-00690	-2.04217	2.3012	14.1595	0.000167943	0.00472076	Meristem	100mM_NaCl/Ctrl	pseudobulk_edgeR
Si-s1017-00040	-1.32745	5.32448	14.1465	0.000169109	0.00474503	Meristem	100mM_NaCl/Ctrl	pseudobulk_edgeR
Si-s2054-00530	1.29343	4.44646	14.1375	0.000169922	0.00475933	Meristem	100mM_NaCl/Ctrl	pseudobulk_edgeR
Si-s1384-00410	-1.28142	6.29195	14.1294	0.000170654	0.00477023	Meristem	100mM_NaCl/Ctrl	pseudobulk_edgeR
Si-s1597-02150	-2.17839	5.29197	14.1265	0.000170919	0.00477023	Meristem	100mM_NaCl/Ctrl	pseudobulk_edgeR
Si-s911-00070	-1.90334	4.26112	14.1133	0.000172124	0.00479532	Meristem	100mM_NaCl/Ctrl	pseudobulk_edgeR
Si-s822-01030	-3.21816	2.27071	14.1063	0.000172766	0.00479893	Meristem	100mM_NaCl/Ctrl	pseudobulk_edgeR
Si-s2549-00180	1.36551	8.45822	14.1052	0.000172865	0.00479893	Meristem	100mM_NaCl/Ctrl	pseudobulk_edgeR
Si-s1313-00980	2.03437	6.16494	14.073	0.000175849	0.00487313	Meristem	100mM_NaCl/Ctrl	pseudobulk_edgeR
Si-s544-00050	1.35219	6.12788	14.0601	0.000177065	0.00489817	Meristem	100mM_NaCl/Ctrl	pseudobulk_edgeR
Si-s1406-00330	1.64916	4.9119	14.0519	0.000177838	0.00491089	Meristem	100mM_NaCl/Ctrl	pseudobulk_edgeR
Si-s101-00890	1.38231	4.95184	14.0363	0.000179313	0.00494293	Meristem	100mM_NaCl/Ctrl	pseudobulk_edgeR
Si-s651-00030	-1.92007	3.07881	14.026	0.000180297	0.00496134	Meristem	100mM_NaCl/Ctrl	pseudobulk_edgeR
Si-s2426-00340	-1.53974	4.38402	14.0015	0.000182666	0.00501772	Meristem	100mM_NaCl/Ctrl	pseudobulk_edgeR
Si-s2315-01530	-2.66022	0.205272	13.967	0.000186052	0.00510179	Meristem	100mM_NaCl/Ctrl	pseudobulk_edgeR
Si-s2337-00010	1.6097	3.36257	13.961	0.000186646	0.00510754	Meristem	100mM_NaCl/Ctrl	pseudobulk_edgeR
Si-s1641-00350	-1.85781	5.03101	13.9583	0.000186913	0.00510754	Meristem	100mM_NaCl/Ctrl	pseudobulk_edgeR
Si-s1463-00470	-2.78289	0.0921607	13.9489	0.000187847	0.00512414	Meristem	100mM_NaCl/Ctrl	pseudobulk_edgeR
Si-s822-01940	-1.67504	4.58939	13.9394	0.000188798	0.00513971	Meristem	100mM_NaCl/Ctrl	pseudobulk_edgeR
Si-s20-00320	-4.05896	1.80342	13.9367	0.000189073	0.00513971	Meristem	100mM_NaCl/Ctrl	pseudobulk_edgeR
Si-s2292-00560	-1.33445	4.35583	13.9279	0.000189962	0.00515493	Meristem	100mM_NaCl/Ctrl	pseudobulk_edgeR
Si-s2746-01200	-1.83433	3.84284	13.908	0.000191981	0.00520073	Meristem	100mM_NaCl/Ctrl	pseudobulk_edgeR
Si-s377-00010	-2.55825	3.87555	13.896	0.000193209	0.00522496	Meristem	100mM_NaCl/Ctrl	pseudobulk_edgeR
Si-s465-00520	-1.92146	3.80636	13.8892	0.000193907	0.00523481	Meristem	100mM_NaCl/Ctrl	pseudobulk_edgeR
Si-s2446-00430	2.54243	2.25367	13.8777	0.000195102	0.00525802	Meristem	100mM_NaCl/Ctrl	pseudobulk_edgeR
Si-s1342-00020	1.47757	5.69386	13.8648	0.000196446	0.00528026	Meristem	100mM_NaCl/Ctrl	pseudobulk_edgeR
Si-s776-00120	-1.45908	5.71568	13.8633	0.0001966	0.00528026	Meristem	100mM_NaCl/Ctrl	pseudobulk_edgeR
Si-s200-00030	-2.1417	3.51543	13.8498	0.000198014	0.0053	Meristem	100mM_NaCl/Ctrl	pseudobulk_edgeR
Si-s242-00570	-3.74813	0.991905	13.8491	0.000198094	0.0053	Meristem	100mM_NaCl/Ctrl	pseudobulk_edgeR
Si-s2850-00030	-2.11324	2.77844	13.8467	0.000198349	0.0053	Meristem	100mM_NaCl/Ctrl	pseudobulk_edgeR
Si-s203-01410	-3.39028	-0.913376	13.8383	0.000199238	0.0053147	Meristem	100mM_NaCl/Ctrl	pseudobulk_edgeR
Si-s874-00020	1.50463	4.0746	13.8132	0.00020191	0.00537684	Meristem	100mM_NaCl/Ctrl	pseudobulk_edgeR
Si-s480-00250	-1.92116	3.69693	13.8094	0.000202321	0.00537867	Meristem	100mM_NaCl/Ctrl	pseudobulk_edgeR
Si-s549-00450	-3.83857	-0.829381	13.8036	0.000202944	0.00538607	Meristem	100mM_NaCl/Ctrl	pseudobulk_edgeR
Si-s242-00830	-1.28348	5.77287	13.7838	0.000205097	0.00543403	Meristem	100mM_NaCl/Ctrl	pseudobulk_edgeR
Si-s123-01210	-1.77627	2.37388	13.7742	0.000206146	0.00545262	Meristem	100mM_NaCl/Ctrl	pseudobulk_edgeR
Si-s2604-00670	1.42954	4.01089	13.7696	0.00020665	0.00545675	Meristem	100mM_NaCl/Ctrl	pseudobulk_edgeR
Si-s1161-00010	1.39681	6.18704	13.7614	0.000207553	0.00546424	Meristem	100mM_NaCl/Ctrl	pseudobulk_edgeR
Si-s830-00330	-2.56336	0.889759	13.7607	0.000207631	0.00546424	Meristem	100mM_NaCl/Ctrl	pseudobulk_edgeR
Si-s1632-00470	-3.665	-1.09952	13.7319	0.00021084	0.00553941	Meristem	100mM_NaCl/Ctrl	pseudobulk_edgeR
Si-s2073-00490	-2.53602	1.46314	13.7284	0.000211231	0.00554041	Meristem	100mM_NaCl/Ctrl	pseudobulk_edgeR
Si-s895-00050	-2.38622	0.598983	13.7169	0.00021253	0.00556517	Meristem	100mM_NaCl/Ctrl	pseudobulk_edgeR
Si-s718-00620	-4.05637	0.560537	13.6896	0.000215651	0.00563747	Meristem	100mM_NaCl/Ctrl	pseudobulk_edgeR
Si-s2328-00030	2.04102	2.07713	13.6834	0.000216354	0.00564644	Meristem	100mM_NaCl/Ctrl	pseudobulk_edgeR
Si-s1520-00090	-1.54134	5.13982	13.655	0.000219657	0.00572311	Meristem	100mM_NaCl/Ctrl	pseudobulk_edgeR
Si-s1145-00050	1.75612	2.46846	13.6461	0.000220699	0.00573379	Meristem	100mM_NaCl/Ctrl	pseudobulk_edgeR
Si-s1263-00070	-1.35901	10.6258	13.6453	0.000220798	0.00573379	Meristem	100mM_NaCl/Ctrl	pseudobulk_edgeR
Si-c227275-00010	-3.31504	-0.635499	13.6341	0.00022212	0.0057586	Meristem	100mM_NaCl/Ctrl	pseudobulk_edgeR
Si-s2135-00300	-3.01366	2.33813	13.6292	0.00022269	0.00576386	Meristem	100mM_NaCl/Ctrl	pseudobulk_edgeR
Si-s1138-00170	-1.82606	5.14531	13.6143	0.000224468	0.00580029	Meristem	100mM_NaCl/Ctrl	pseudobulk_edgeR
Si-s781-01450	2.70299	-0.136859	13.5919	0.000227164	0.00585924	Meristem	100mM_NaCl/Ctrl	pseudobulk_edgeR
Si-s2764-00040	-1.54769	7.76206	13.5892	0.000227496	0.00585924	Meristem	100mM_NaCl/Ctrl	pseudobulk_edgeR
Si-s2103-00200	-3.00307	0.967484	13.5845	0.000228056	0.00586403	Meristem	100mM_NaCl/Ctrl	pseudobulk_edgeR
Si-s1067-00300	-1.38332	3.73675	13.5582	0.000231275	0.00593707	Meristem	100mM_NaCl/Ctrl	pseudobulk_edgeR
Si-s2049-00680	-1.99364	4.87323	13.5459	0.000232805	0.00596658	Meristem	100mM_NaCl/Ctrl	pseudobulk_edgeR
Si-s1607-00100	-3.2822	-0.947763	13.5374	0.000233855	0.00598371	Meristem	100mM_NaCl/Ctrl	pseudobulk_edgeR
Si-s1727-00560	-4.87757	1.46289	13.5309	0.000234668	0.00599472	Meristem	100mM_NaCl/Ctrl	pseudobulk_edgeR
Si-s25-00590	-1.97799	1.71088	13.5147	0.000236706	0.00603316	Meristem	100mM_NaCl/Ctrl	pseudobulk_edgeR
Si-s1463-00400	-2.64835	1.70909	13.5128	0.000236942	0.00603316	Meristem	100mM_NaCl/Ctrl	pseudobulk_edgeR
Si-s1277-00110	1.2187	5.84294	13.5075	0.00023761	0.0060403	Meristem	100mM_NaCl/Ctrl	pseudobulk_edgeR
Si-s635-00030	-1.45619	3.59474	13.5045	0.000237992	0.0060403	Meristem	100mM_NaCl/Ctrl	pseudobulk_edgeR
Si-s1556-00240	-1.76372	5.13535	13.4665	0.00024286	0.00615389	Meristem	100mM_NaCl/Ctrl	pseudobulk_edgeR
Si-s822-00310	2.23771	0.933089	13.4471	0.000245387	0.0062079	Meristem	100mM_NaCl/Ctrl	pseudobulk_edgeR
Si-s245-00070	1.38705	4.43554	13.4295	0.000247705	0.00625643	Meristem	100mM_NaCl/Ctrl	pseudobulk_edgeR
Si-s930-00530	-1.63889	4.34226	13.4254	0.000248245	0.00626	Meristem	100mM_NaCl/Ctrl	pseudobulk_edgeR
Si-s1180-00450	-1.59057	5.0056	13.4118	0.000250049	0.00629536	Meristem	100mM_NaCl/Ctrl	pseudobulk_edgeR
Si-s324-00060	-2.13522	1.29873	13.3978	0.000251917	0.00633224	Meristem	100mM_NaCl/Ctrl	pseudobulk_edgeR
Si-s203-00700	-1.60839	4.25309	13.3898	0.000252997	0.0063492	Meristem	100mM_NaCl/Ctrl	pseudobulk_edgeR
Si-s465-00300	-3.08955	-0.781247	13.359	0.00025718	0.00644387	Meristem	100mM_NaCl/Ctrl	pseudobulk_edgeR
Si-s2337-00050	-1.23787	5.03211	13.3357	0.000260395	0.00651403	Meristem	100mM_NaCl/Ctrl	pseudobulk_edgeR
Si-s2652-00400	-3.90305	-0.954995	13.3251	0.000261877	0.00653225	Meristem	100mM_NaCl/Ctrl	pseudobulk_edgeR
Si-s2286-00660	-2.51507	3.55461	13.3245	0.000261956	0.00653225	Meristem	100mM_NaCl/Ctrl	pseudobulk_edgeR
Si-s863-00010	-2.32714	1.25487	13.291	0.000266677	0.00663942	Meristem	100mM_NaCl/Ctrl	pseudobulk_edgeR
Si-s1130-01340	2.42785	3.20108	13.2881	0.000267101	0.00663943	Meristem	100mM_NaCl/Ctrl	pseudobulk_edgeR
Si-s669-00940	1.99619	3.06321	13.2849	0.000267549	0.00664004	Meristem	100mM_NaCl/Ctrl	pseudobulk_edgeR
Si-s2002-00070	-1.22536	6.64807	13.2756	0.000268881	0.00665334	Meristem	100mM_NaCl/Ctrl	pseudobulk_edgeR
Si-s242-01140	1.88297	2.61798	13.2752	0.000268933	0.00665334	Meristem	100mM_NaCl/Ctrl	pseudobulk_edgeR
Si-s1597-00130	1.33123	7.33894	13.2722	0.000269375	0.00665378	Meristem	100mM_NaCl/Ctrl	pseudobulk_edgeR
Si-s845-01080	-2.02642	2.03828	13.2647	0.000270456	0.00666245	Meristem	100mM_NaCl/Ctrl	pseudobulk_edgeR
Si-s2249-00470	2.17273	0.553798	13.2638	0.000270576	0.00666245	Meristem	100mM_NaCl/Ctrl	pseudobulk_edgeR
Si-s688-01890	-2.54911	2.26906	13.2587	0.000271323	0.00667038	Meristem	100mM_NaCl/Ctrl	pseudobulk_edgeR
Si-s599-00070	-3.34692	2.31635	13.2499	0.000272588	0.00669098	Meristem	100mM_NaCl/Ctrl	pseudobulk_edgeR
Si-s465-00580	1.67433	2.75033	13.2465	0.000273089	0.00669281	Meristem	100mM_NaCl/Ctrl	pseudobulk_edgeR
Si-s249-01760	1.59737	5.36362	13.2313	0.000275319	0.00673694	Meristem	100mM_NaCl/Ctrl	pseudobulk_edgeR
Si-s2429-00750	1.88245	2.36094	13.2212	0.000276803	0.00676271	Meristem	100mM_NaCl/Ctrl	pseudobulk_edgeR
Si-s2782-00080	-2.0088	6.14243	13.2008	0.000279829	0.00681726	Meristem	100mM_NaCl/Ctrl	pseudobulk_edgeR
Si-s1091-00100	-2.44053	6.00147	13.1986	0.000280159	0.00681726	Meristem	100mM_NaCl/Ctrl	pseudobulk_edgeR
Si-s1586-00290	-1.3045	4.91687	13.1974	0.00028034	0.00681726	Meristem	100mM_NaCl/Ctrl	pseudobulk_edgeR
Si-s1468-00900	1.27165	5.74294	13.1898	0.000281474	0.00683423	Meristem	100mM_NaCl/Ctrl	pseudobulk_edgeR
Si-s689-00300	-2.76775	-0.0690794	13.171	0.000284314	0.00688301	Meristem	100mM_NaCl/Ctrl	pseudobulk_edgeR
Si-s249-01450	-2.34206	2.50861	13.1707	0.00028436	0.00688301	Meristem	100mM_NaCl/Ctrl	pseudobulk_edgeR
Si-s1384-00720	-4.48359	0.50189	13.1652	0.000285196	0.00689259	Meristem	100mM_NaCl/Ctrl	pseudobulk_edgeR
Si-s741-00020	2.63057	0.600378	13.1457	0.000288183	0.00695083	Meristem	100mM_NaCl/Ctrl	pseudobulk_edgeR
Si-s2304-00050	3.16365	2.77118	13.1434	0.000288533	0.00695083	Meristem	100mM_NaCl/Ctrl	pseudobulk_edgeR
Si-s895-00290	-1.23783	6.08778	13.1389	0.000289229	0.00695083	Meristem	100mM_NaCl/Ctrl	pseudobulk_edgeR
Si-s669-01430	2.08475	1.5997	13.1379	0.000289378	0.00695083	Meristem	100mM_NaCl/Ctrl	pseudobulk_edgeR
Si-s149-00160	1.43608	4.31285	13.1256	0.000291287	0.00698401	Meristem	100mM_NaCl/Ctrl	pseudobulk_edgeR
Si-s1006-00240	-1.47763	8.06166	13.1233	0.00029165	0.00698401	Meristem	100mM_NaCl/Ctrl	pseudobulk_edgeR
Si-s2109-00210	-1.39916	4.94657	13.1167	0.000292678	0.0069852	Meristem	100mM_NaCl/Ctrl	pseudobulk_edgeR
Si-s505-00040	1.66099	6.89433	13.1146	0.000293007	0.0069852	Meristem	100mM_NaCl/Ctrl	pseudobulk_edgeR
Si-s2746-01800	-1.34459	4.50239	13.1144	0.000293036	0.0069852	Meristem	100mM_NaCl/Ctrl	pseudobulk_edgeR
Si-s1632-00250	1.25182	4.95646	13.1027	0.000294867	0.0070182	Meristem	100mM_NaCl/Ctrl	pseudobulk_edgeR
Si-s1382-00140	1.75231	3.31316	13.095	0.000296091	0.00703666	Meristem	100mM_NaCl/Ctrl	pseudobulk_edgeR
Si-s2103-00240	1.33273	5.69345	13.0826	0.000298056	0.00706645	Meristem	100mM_NaCl/Ctrl	pseudobulk_edgeR
Si-s1934-00050	-2.8218	3.50034	13.0814	0.000298246	0.00706645	Meristem	100mM_NaCl/Ctrl	pseudobulk_edgeR
Si-s146-00380	-1.77856	3.63618	13.0688	0.000300257	0.00710337	Meristem	100mM_NaCl/Ctrl	pseudobulk_edgeR
Si-s1984-00020	2.3836	0.0578192	13.0659	0.000300722	0.00710366	Meristem	100mM_NaCl/Ctrl	pseudobulk_edgeR
Si-s1491-01480	-2.71139	1.28605	13.0597	0.00030172	0.00711651	Meristem	100mM_NaCl/Ctrl	pseudobulk_edgeR
Si-s1256-00430	2.02903	4.79709	13.0514	0.000303054	0.00713723	Meristem	100mM_NaCl/Ctrl	pseudobulk_edgeR
Si-s1556-00410	-2.57979	3.96218	13.0482	0.000303583	0.00713898	Meristem	100mM_NaCl/Ctrl	pseudobulk_edgeR
Si-s1514-00010	-1.30123	5.46651	13.0433	0.000304367	0.00714545	Meristem	100mM_NaCl/Ctrl	pseudobulk_edgeR
Si-s1727-01120	-3.09661	1.29601	13.0409	0.000304769	0.00714545	Meristem	100mM_NaCl/Ctrl	pseudobulk_edgeR
Si-s2065-00430	-1.76547	2.46675	13.0366	0.000305464	0.00714935	Meristem	100mM_NaCl/Ctrl	pseudobulk_edgeR
Si-s173-00100	2.52599	0.957375	13.0342	0.000305847	0.00714935	Meristem	100mM_NaCl/Ctrl	pseudobulk_edgeR
Si-s2702-00100	-3.12487	1.11003	13.029	0.000306708	0.0071588	Meristem	100mM_NaCl/Ctrl	pseudobulk_edgeR
Si-s830-00220	-2.75328	-0.524162	13.0195	0.000308271	0.00718459	Meristem	100mM_NaCl/Ctrl	pseudobulk_edgeR
Si-s118-00120	-2.14301	3.38394	13.0111	0.000309645	0.0072059	Meristem	100mM_NaCl/Ctrl	pseudobulk_edgeR
Si-s2674-00280	-1.74622	2.12767	13.0056	0.000310561	0.00721652	Meristem	100mM_NaCl/Ctrl	pseudobulk_edgeR
Si-s47-00040	2.36544	-0.197827	12.9907	0.000313042	0.0072634	Meristem	100mM_NaCl/Ctrl	pseudobulk_edgeR
Si-s1321-02190	-3.10318	1.58092	12.9832	0.000314291	0.00728162	Meristem	100mM_NaCl/Ctrl	pseudobulk_edgeR
Si-s1408-00190	-1.57008	9.11757	12.9778	0.000315198	0.00729187	Meristem	100mM_NaCl/Ctrl	pseudobulk_edgeR
Si-s1180-00900	-3.34918	-0.932553	12.9735	0.000315925	0.00729567	Meristem	100mM_NaCl/Ctrl	pseudobulk_edgeR
Si-s2301-00520	-3.12556	2.21663	12.9714	0.000316293	0.00729567	Meristem	100mM_NaCl/Ctrl	pseudobulk_edgeR
Si-s1508-00270	-1.30438	4.6823	12.9465	0.000320517	0.00738225	Meristem	100mM_NaCl/Ctrl	pseudobulk_edgeR
Si-s455-00260	1.34017	6.80701	12.9404	0.000321573	0.00739571	Meristem	100mM_NaCl/Ctrl	pseudobulk_edgeR
Si-s480-01180	-1.61341	3.28045	12.9253	0.000324171	0.00744455	Meristem	100mM_NaCl/Ctrl	pseudobulk_edgeR
Si-s1491-00200	-2.17609	2.25611	12.9154	0.000325886	0.00747299	Meristem	100mM_NaCl/Ctrl	pseudobulk_edgeR
Si-s242-00040	-2.14299	3.36444	12.9031	0.000328037	0.00750365	Meristem	100mM_NaCl/Ctrl	pseudobulk_edgeR
Si-s1717-01820	-1.93272	5.48208	12.9023	0.00032818	0.00750365	Meristem	100mM_NaCl/Ctrl	pseudobulk_edgeR
Si-s1491-01880	1.37408	6.53638	12.8813	0.000331875	0.00756747	Meristem	100mM_NaCl/Ctrl	pseudobulk_edgeR
Si-s650-00790	-1.31106	4.62497	12.881	0.000331936	0.00756747	Meristem	100mM_NaCl/Ctrl	pseudobulk_edgeR
Si-s2223-00400	3.09771	1.29945	12.8771	0.000332627	0.0075722	Meristem	100mM_NaCl/Ctrl	pseudobulk_edgeR
Si-s689-00310	-1.84887	1.83383	12.8515	0.000337213	0.00766548	Meristem	100mM_NaCl/Ctrl	pseudobulk_edgeR
Si-s2763-00230	1.39421	3.60517	12.8418	0.000338958	0.0076792	Meristem	100mM_NaCl/Ctrl	pseudobulk_edgeR
Si-s245-00010	3.12583	-1.42805	12.8416	0.000339001	0.0076792	Meristem	100mM_NaCl/Ctrl	pseudobulk_edgeR
Si-s2289-00100	1.29668	8.00828	12.84	0.000339285	0.0076792	Meristem	100mM_NaCl/Ctrl	pseudobulk_edgeR
Si-s486-00290	-1.33327	6.8457	12.8347	0.000340256	0.00769009	Meristem	100mM_NaCl/Ctrl	pseudobulk_edgeR
Si-s1717-02070	1.97616	3.17877	12.7764	0.000351023	0.00792201	Meristem	100mM_NaCl/Ctrl	pseudobulk_edgeR
Si-s932-00170	-1.56823	3.30778	12.7643	0.000353297	0.00796188	Meristem	100mM_NaCl/Ctrl	pseudobulk_edgeR
Si-s549-00350	-2.02792	4.41169	12.7114	0.000363433	0.00817602	Meristem	100mM_NaCl/Ctrl	pseudobulk_edgeR
Si-s1547-01550	-2.26743	0.273481	12.7075	0.000364183	0.00817602	Meristem	100mM_NaCl/Ctrl	pseudobulk_edgeR
Si-s2315-00260	-1.99732	5.8818	12.7066	0.000364363	0.00817602	Meristem	100mM_NaCl/Ctrl	pseudobulk_edgeR
Si-s1724-00250	-1.47606	4.32796	12.6684	0.000371887	0.00833292	Meristem	100mM_NaCl/Ctrl	pseudobulk_edgeR
Si-s1632-00080	1.40889	5.4426	12.6562	0.000374328	0.00837565	Meristem	100mM_NaCl/Ctrl	pseudobulk_edgeR
Si-s2652-00260	1.58984	2.44282	12.6397	0.000377647	0.00843788	Meristem	100mM_NaCl/Ctrl	pseudobulk_edgeR
Si-s1831-00500	-1.56269	5.27447	12.623	0.000381035	0.00850147	Meristem	100mM_NaCl/Ctrl	pseudobulk_edgeR
Si-s1808-00150	1.30275	5.32296	12.6153	0.000382601	0.00852428	Meristem	100mM_NaCl/Ctrl	pseudobulk_edgeR
Si-s203-01150	-1.33083	7.65515	12.5827	0.000389341	0.00866214	Meristem	100mM_NaCl/Ctrl	pseudobulk_edgeR
Si-s2292-00190	-1.2905	5.78927	12.5744	0.00039106	0.00868806	Meristem	100mM_NaCl/Ctrl	pseudobulk_edgeR
Si-s289-00100	-1.37299	3.54983	12.5675	0.00039251	0.00870795	Meristem	100mM_NaCl/Ctrl	pseudobulk_edgeR
Si-s573-00060	-1.58198	7.38884	12.5556	0.000395018	0.0087512	Meristem	100mM_NaCl/Ctrl	pseudobulk_edgeR
Si-s2615-00150	1.60169	2.46759	12.545	0.000397277	0.00878884	Meristem	100mM_NaCl/Ctrl	pseudobulk_edgeR
Si-s2054-00760	-2.8577	-0.474515	12.5378	0.000398791	0.00879863	Meristem	100mM_NaCl/Ctrl	pseudobulk_edgeR
Si-s393-00020	2.10213	1.61917	12.5376	0.000398841	0.00879863	Meristem	100mM_NaCl/Ctrl	pseudobulk_edgeR
Si-s1815-00730	-1.20881	4.70192	12.5204	0.000402528	0.00885506	Meristem	100mM_NaCl/Ctrl	pseudobulk_edgeR
Si-s483-00010	2.42941	3.30701	12.5204	0.000402539	0.00885506	Meristem	100mM_NaCl/Ctrl	pseudobulk_edgeR
Si-s2446-00830	-1.9187	4.06781	12.5178	0.000403093	0.00885506	Meristem	100mM_NaCl/Ctrl	pseudobulk_edgeR
Si-s2121-00260	1.39201	3.47227	12.5031	0.000406281	0.00891262	Meristem	100mM_NaCl/Ctrl	pseudobulk_edgeR
Si-s1831-00050	-2.47006	4.62046	12.4976	0.000407471	0.00892623	Meristem	100mM_NaCl/Ctrl	pseudobulk_edgeR
Si-s1848-00040	-3.66405	0.549169	12.4744	0.000412557	0.00902505	Meristem	100mM_NaCl/Ctrl	pseudobulk_edgeR
Si-s830-00380	-1.58581	8.8278	12.4521	0.000417512	0.00912071	Meristem	100mM_NaCl/Ctrl	pseudobulk_edgeR
Si-s2159-01530	-1.41739	8.32072	12.448	0.000418433	0.00912812	Meristem	100mM_NaCl/Ctrl	pseudobulk_edgeR
Si-s2426-02420	2.10429	0.601315	12.4349	0.000421376	0.00917956	Meristem	100mM_NaCl/Ctrl	pseudobulk_edgeR
Si-s2054-00540	-2.17367	3.08763	12.4247	0.000423699	0.00921737	Meristem	100mM_NaCl/Ctrl	pseudobulk_edgeR
Si-s475-00020	1.61793	3.42405	12.3994	0.000429483	0.00932698	Meristem	100mM_NaCl/Ctrl	pseudobulk_edgeR
Si-c222323-00010	-1.30905	7.67811	12.3974	0.000429927	0.00932698	Meristem	100mM_NaCl/Ctrl	pseudobulk_edgeR
Si-s930-00040	-2.62764	-0.138196	12.3921	0.00043115	0.00932915	Meristem	100mM_NaCl/Ctrl	pseudobulk_edgeR
Si-s1244-00170	-1.34222	7.89052	12.3906	0.000431501	0.00932915	Meristem	100mM_NaCl/Ctrl	pseudobulk_edgeR
Si-s123-01510	2.01899	1.24814	12.3893	0.000431812	0.00932915	Meristem	100mM_NaCl/Ctrl	pseudobulk_edgeR
Si-s1910-01080	-2.5944	0.44081	12.3798	0.00043401	0.00936376	Meristem	100mM_NaCl/Ctrl	pseudobulk_edgeR
Si-s2315-01630	-2.74116	0.524236	12.359	0.000438867	0.00945553	Meristem	100mM_NaCl/Ctrl	pseudobulk_edgeR
Si-s579-00040	1.4529	6.74105	12.3527	0.000440344	0.00947435	Meristem	100mM_NaCl/Ctrl	pseudobulk_edgeR
Si-s1095-00010	1.75684	2.62418	12.3389	0.000443614	0.00953162	Meristem	100mM_NaCl/Ctrl	pseudobulk_edgeR
Si-s2315-01050	2.47892	-0.615075	12.3269	0.00044647	0.00956775	Meristem	100mM_NaCl/Ctrl	pseudobulk_edgeR
Si-s1180-00140	-1.32369	8.0524	12.3256	0.000446779	0.00956775	Meristem	100mM_NaCl/Ctrl	pseudobulk_edgeR
Si-s203-00600	2.21986	-0.040795	12.3242	0.000447125	0.00956775	Meristem	100mM_NaCl/Ctrl	pseudobulk_edgeR
Si-c216859-00010	-1.41382	3.2156	12.3206	0.000447991	0.00957322	Meristem	100mM_NaCl/Ctrl	pseudobulk_edgeR
Si-s2049-00480	-1.54019	6.80252	12.3085	0.000450889	0.00962203	Meristem	100mM_NaCl/Ctrl	pseudobulk_edgeR
Si-s486-00210	2.01616	5.91335	12.2862	0.000456325	0.00972481	Meristem	100mM_NaCl/Ctrl	pseudobulk_edgeR
Si-s845-00930	1.26073	4.54361	12.2704	0.000460203	0.00977867	Meristem	100mM_NaCl/Ctrl	pseudobulk_edgeR
Si-s1313-00970	-1.27094	5.96276	12.2695	0.000460418	0.00977867	Meristem	100mM_NaCl/Ctrl	pseudobulk_edgeR
Si-s1384-02040	2.24736	5.84649	12.2683	0.000460723	0.00977867	Meristem	100mM_NaCl/Ctrl	pseudobulk_edgeR
Si-s766-00730	3.22924	-1.32243	12.2289	0.000470552	0.00996318	Meristem	100mM_NaCl/Ctrl	pseudobulk_edgeR
Si-s1717-02980	-2.95524	-0.085123	12.2284	0.000470687	0.00996318	Meristem	100mM_NaCl/Ctrl	pseudobulk_edgeR
Si-s2135-00110	7.3456	2.64322	147.83	5.16711e-34	8.33041e-30	Maturation	100mM_NaCl/Ctrl	pseudobulk_edgeR
Si-s2233-00400	-5.27854	2.14438	84.1223	4.65093e-20	3.74911e-16	Maturation	100mM_NaCl/Ctrl	pseudobulk_edgeR
Si-s1305-00030	-3.13758	4.83541	71.9622	2.19364e-17	1.17886e-13	Maturation	100mM_NaCl/Ctrl	pseudobulk_edgeR
Si-c195259-00010	3.03276	4.41043	70.5269	4.54026e-17	1.82995e-13	Maturation	100mM_NaCl/Ctrl	pseudobulk_edgeR
Si-s242-00180	7.08799	2.01295	62.1268	3.22046e-15	1.03841e-11	Maturation	100mM_NaCl/Ctrl	pseudobulk_edgeR
Si-s486-00040	-3.04821	3.64008	58.2682	2.28713e-14	6.14551e-11	Maturation	100mM_NaCl/Ctrl	pseudobulk_edgeR
Si-s1556-00330	-3.77006	2.18643	57.4565	3.45533e-14	7.95812e-11	Maturation	100mM_NaCl/Ctrl	pseudobulk_edgeR
Si-s549-00110	3.87045	2.14609	56.9528	4.4639e-14	8.99587e-11	Maturation	100mM_NaCl/Ctrl	pseudobulk_edgeR
Si-s1910-01460	-4.64252	1.70664	56.1739	6.63352e-14	1.18828e-10	Maturation	100mM_NaCl/Ctrl	pseudobulk_edgeR
Si-s650-00840	6.00641	0.385985	54.6567	1.43538e-13	2.14231e-10	Maturation	100mM_NaCl/Ctrl	pseudobulk_edgeR
Si-s1910-01080	-4.89879	2.63815	54.6209	1.46169e-13	2.14231e-10	Maturation	100mM_NaCl/Ctrl	pseudobulk_edgeR
Si-s1717-02890	-2.73761	4.15715	54.3393	1.68692e-13	2.26638e-10	Maturation	100mM_NaCl/Ctrl	pseudobulk_edgeR
Si-s999-00080	3.08304	2.54971	52.3426	4.66154e-13	5.78103e-10	Maturation	100mM_NaCl/Ctrl	pseudobulk_edgeR
Si-s203-00040	-4.22102	2.37889	51.7769	6.21777e-13	7.1602e-10	Maturation	100mM_NaCl/Ctrl	pseudobulk_edgeR
Si-s1696-00070	-3.60507	3.01584	51.5068	7.1351e-13	7.6688e-10	Maturation	100mM_NaCl/Ctrl	pseudobulk_edgeR
Si-s2090-00600	2.8657	5.73333	50.822	1.01131e-12	9.95101e-10	Maturation	100mM_NaCl/Ctrl	pseudobulk_edgeR
Si-s965-00530	3.62577	7.29615	50.7497	1.04929e-12	9.95101e-10	Maturation	100mM_NaCl/Ctrl	pseudobulk_edgeR
Si-s688-01130	3.20391	3.70701	48.4755	3.34435e-12	2.99543e-09	Maturation	100mM_NaCl/Ctrl	pseudobulk_edgeR
Si-s1382-00080	-2.47588	8.13677	48.0146	4.23055e-12	3.58973e-09	Maturation	100mM_NaCl/Ctrl	pseudobulk_edgeR
Si-s85-00030	-3.76929	1.83537	47.512	5.46673e-12	4.40673e-09	Maturation	100mM_NaCl/Ctrl	pseudobulk_edgeR
Si-s2962-00350	-2.35357	4.8189	46.8658	7.60171e-12	5.83594e-09	Maturation	100mM_NaCl/Ctrl	pseudobulk_edgeR
Si-c220361-00010	2.5749	7.41548	46.0002	1.1824e-11	8.66486e-09	Maturation	100mM_NaCl/Ctrl	pseudobulk_edgeR
Si-s744-00160	-3.32285	1.86419	45.5368	1.498e-11	1.05004e-08	Maturation	100mM_NaCl/Ctrl	pseudobulk_edgeR
Si-s1556-00160	-2.65502	6.98055	44.405	2.66998e-11	1.79356e-08	Maturation	100mM_NaCl/Ctrl	pseudobulk_edgeR
Si-s744-01780	2.91519	1.96336	43.6137	4.00027e-11	2.5797e-08	Maturation	100mM_NaCl/Ctrl	pseudobulk_edgeR
Si-s1717-02150	2.36148	6.15013	43.2653	4.77997e-11	2.96395e-08	Maturation	100mM_NaCl/Ctrl	pseudobulk_edgeR
Si-s123-00750	-2.61224	4.73165	42.9538	5.60473e-11	3.2444e-08	Maturation	100mM_NaCl/Ctrl	pseudobulk_edgeR
Si-c216937-00010	-2.65278	3.35044	42.9434	5.63473e-11	3.2444e-08	Maturation	100mM_NaCl/Ctrl	pseudobulk_edgeR
Si-s1067-00940	3.44859	1.15129	42.5228	6.98622e-11	3.88386e-08	Maturation	100mM_NaCl/Ctrl	pseudobulk_edgeR
Si-s1910-01070	-3.27196	4.91222	42.1522	8.44373e-11	4.53766e-08	Maturation	100mM_NaCl/Ctrl	pseudobulk_edgeR
Si-s115-00040	3.17667	1.52337	41.7574	1.03332e-10	5.37394e-08	Maturation	100mM_NaCl/Ctrl	pseudobulk_edgeR
Si-s121-00220	-3.26226	5.28688	41.2122	1.36568e-10	6.88045e-08	Maturation	100mM_NaCl/Ctrl	pseudobulk_edgeR
Si-s1910-00600	2.58599	3.33653	39.4018	3.44974e-10	1.68536e-07	Maturation	100mM_NaCl/Ctrl	pseudobulk_edgeR
Si-s1067-00130	2.56526	3.15864	38.4797	5.53268e-10	2.62346e-07	Maturation	100mM_NaCl/Ctrl	pseudobulk_edgeR
Si-s1191-00030	2.01774	5.4877	38.0588	6.86432e-10	2.99954e-07	Maturation	100mM_NaCl/Ctrl	pseudobulk_edgeR
Si-s1547-00700	-2.98151	2.57591	38.0583	6.86627e-10	2.99954e-07	Maturation	100mM_NaCl/Ctrl	pseudobulk_edgeR
Si-s101-00230	3.18514	3.72627	38.0533	6.88394e-10	2.99954e-07	Maturation	100mM_NaCl/Ctrl	pseudobulk_edgeR
Si-s2065-01250	-2.2192	9.32031	37.0621	1.14426e-09	4.79663e-07	Maturation	100mM_NaCl/Ctrl	pseudobulk_edgeR
Si-s1910-00260	2.76592	5.58774	36.9957	1.18393e-09	4.79663e-07	Maturation	100mM_NaCl/Ctrl	pseudobulk_edgeR
Si-s1321-00640	2.79077	2.70629	36.9855	1.19008e-09	4.79663e-07	Maturation	100mM_NaCl/Ctrl	pseudobulk_edgeR
Si-s427-00270	3.70918	0.803985	36.8618	1.26809e-09	4.98639e-07	Maturation	100mM_NaCl/Ctrl	pseudobulk_edgeR
Si-s242-01290	2.77163	5.82446	36.4892	1.53516e-09	5.82869e-07	Maturation	100mM_NaCl/Ctrl	pseudobulk_edgeR
Si-s1709-00120	2.7203	1.87918	36.4476	1.56828e-09	5.82869e-07	Maturation	100mM_NaCl/Ctrl	pseudobulk_edgeR
Si-s1709-00260	-3.52368	1.10473	36.4198	1.59076e-09	5.82869e-07	Maturation	100mM_NaCl/Ctrl	pseudobulk_edgeR
Si-s1910-01940	-2.08213	6.9474	35.5789	2.44922e-09	8.53323e-07	Maturation	100mM_NaCl/Ctrl	pseudobulk_edgeR
Si-s1468-01360	-2.59013	8.53971	35.5722	2.45766e-09	8.53323e-07	Maturation	100mM_NaCl/Ctrl	pseudobulk_edgeR
Si-s2826-00210	-2.3944	4.4636	35.5486	2.48767e-09	8.53323e-07	Maturation	100mM_NaCl/Ctrl	pseudobulk_edgeR
Si-s2444-00910	2.07611	7.30127	35.4966	2.55498e-09	8.58153e-07	Maturation	100mM_NaCl/Ctrl	pseudobulk_edgeR
Si-s791-00540	-1.93024	4.47458	35.2076	2.96358e-09	9.7508e-07	Maturation	100mM_NaCl/Ctrl	pseudobulk_edgeR
Si-s2652-00370	-2.09958	4.50482	35.0803	3.16391e-09	1.02017e-06	Maturation	100mM_NaCl/Ctrl	pseudobulk_edgeR
Si-s2682-00170	3.92897	0.543854	34.9917	3.31114e-09	1.04032e-06	Maturation	100mM_NaCl/Ctrl	pseudobulk_edgeR
Si-s2135-00100	8.10806	-0.425025	34.9658	3.35546e-09	1.04032e-06	Maturation	100mM_NaCl/Ctrl	pseudobulk_edgeR
Si-s2838-00920	2.35482	2.93179	34.5784	4.09434e-09	1.24545e-06	Maturation	100mM_NaCl/Ctrl	pseudobulk_edgeR
Si-s1822-00070	4.983	-0.590576	34.2951	4.73575e-09	1.41388e-06	Maturation	100mM_NaCl/Ctrl	pseudobulk_edgeR
Si-s1790-00030	-3.01374	7.56218	34.0785	5.29329e-09	1.55161e-06	Maturation	100mM_NaCl/Ctrl	pseudobulk_edgeR
Si-s930-01280	-3.6739	4.23706	33.9993	5.5133e-09	1.58724e-06	Maturation	100mM_NaCl/Ctrl	pseudobulk_edgeR
Si-s1180-00520	3.61499	4.70971	33.962	5.61988e-09	1.58954e-06	Maturation	100mM_NaCl/Ctrl	pseudobulk_edgeR
Si-s688-02760	2.94678	1.01734	33.1614	8.48193e-09	2.35768e-06	Maturation	100mM_NaCl/Ctrl	pseudobulk_edgeR
Si-s1321-00240	3.88395	4.13552	33.0106	9.16568e-09	2.50456e-06	Maturation	100mM_NaCl/Ctrl	pseudobulk_edgeR
Si-s25-00020	3.83361	0.149445	32.9035	9.68465e-09	2.60227e-06	Maturation	100mM_NaCl/Ctrl	pseudobulk_edgeR
Si-s1067-00420	2.25498	3.52217	31.9114	1.61365e-08	4.2648e-06	Maturation	100mM_NaCl/Ctrl	pseudobulk_edgeR
Si-s2292-00700	-3.93077	6.04903	31.8448	1.66992e-08	4.34233e-06	Maturation	100mM_NaCl/Ctrl	pseudobulk_edgeR
Si-s123-00880	-2.31993	7.08916	31.6848	1.81337e-08	4.64049e-06	Maturation	100mM_NaCl/Ctrl	pseudobulk_edgeR
Si-s1491-02780	-2.19132	6.95044	31.5659	1.92781e-08	4.85628e-06	Maturation	100mM_NaCl/Ctrl	pseudobulk_edgeR
Si-s400-00030	-1.87905	4.74538	31.2869	2.22577e-08	5.52059e-06	Maturation	100mM_NaCl/Ctrl	pseudobulk_edgeR
Si-s1142-00290	3.02037	0.850066	31.162	2.37363e-08	5.79812e-06	Maturation	100mM_NaCl/Ctrl	pseudobulk_edgeR
Si-s1249-00010	2.77258	1.80431	31.0953	2.45662e-08	5.91128e-06	Maturation	100mM_NaCl/Ctrl	pseudobulk_edgeR
Si-s2746-00570	-2.21462	3.5359	30.9901	2.59351e-08	6.14892e-06	Maturation	100mM_NaCl/Ctrl	pseudobulk_edgeR
Si-s689-00500	3.00171	0.830142	30.727	2.96997e-08	6.87672e-06	Maturation	100mM_NaCl/Ctrl	pseudobulk_edgeR
Si-s56-00800	2.01354	3.35944	30.7167	2.9858e-08	6.87672e-06	Maturation	100mM_NaCl/Ctrl	pseudobulk_edgeR
Si-s249-01570	2.85907	3.01902	30.5373	3.2751e-08	7.43678e-06	Maturation	100mM_NaCl/Ctrl	pseudobulk_edgeR
Si-s3043-00060	1.84961	5.47764	30.1059	4.09087e-08	9.16014e-06	Maturation	100mM_NaCl/Ctrl	pseudobulk_edgeR
Si-s486-00020	-2.8612	2.33211	29.9881	4.34714e-08	9.60063e-06	Maturation	100mM_NaCl/Ctrl	pseudobulk_edgeR
Si-s2366-00060	5.6156	-0.799056	29.8732	4.61237e-08	1.00109e-05	Maturation	100mM_NaCl/Ctrl	pseudobulk_edgeR
Si-s1547-00280	-7.5324	-0.478373	29.8323	4.71071e-08	1.00109e-05	Maturation	100mM_NaCl/Ctrl	pseudobulk_edgeR
Si-s2446-00390	2.29326	2.15255	29.8288	4.71918e-08	1.00109e-05	Maturation	100mM_NaCl/Ctrl	pseudobulk_edgeR
Si-s669-00950	-1.85637	7.06498	29.5783	5.37016e-08	1.12439e-05	Maturation	100mM_NaCl/Ctrl	pseudobulk_edgeR
Si-s930-01660	-2.46381	2.87002	29.5165	5.54436e-08	1.14598e-05	Maturation	100mM_NaCl/Ctrl	pseudobulk_edgeR
Si-s650-00990	-7.457	-0.540201	29.2696	6.29744e-08	1.28516e-05	Maturation	100mM_NaCl/Ctrl	pseudobulk_edgeR
Si-s1724-00260	-1.9761	6.78229	29.2102	6.4937e-08	1.30864e-05	Maturation	100mM_NaCl/Ctrl	pseudobulk_edgeR
Si-s1515-00490	2.2668	3.23108	28.9144	7.5648e-08	1.50567e-05	Maturation	100mM_NaCl/Ctrl	pseudobulk_edgeR
Si-s2746-00350	4.67479	-0.3344	28.859	7.78433e-08	1.53048e-05	Maturation	100mM_NaCl/Ctrl	pseudobulk_edgeR
Si-s242-01690	-1.77836	6.38789	28.4471	9.62923e-08	1.87039e-05	Maturation	100mM_NaCl/Ctrl	pseudobulk_edgeR
Si-s635-00030	-1.80918	4.61068	28.1961	1.09626e-07	2.10404e-05	Maturation	100mM_NaCl/Ctrl	pseudobulk_edgeR
Si-s678-00040	-2.92347	1.68169	28.1521	1.12147e-07	2.12389e-05	Maturation	100mM_NaCl/Ctrl	pseudobulk_edgeR
Si-s239-00050	3.20055	0.265931	28.1287	1.1351e-07	2.12389e-05	Maturation	100mM_NaCl/Ctrl	pseudobulk_edgeR
Si-s2674-00130	-3.25234	3.71347	28.11	1.14612e-07	2.12389e-05	Maturation	100mM_NaCl/Ctrl	pseudobulk_edgeR
Si-s1460-00040	4.38215	1.23749	27.9989	1.21386e-07	2.22384e-05	Maturation	100mM_NaCl/Ctrl	pseudobulk_edgeR
Si-s2666-00030	-2.38073	6.35006	27.7363	1.39027e-07	2.51841e-05	Maturation	100mM_NaCl/Ctrl	pseudobulk_edgeR
Si-s6-00080	-2.23956	6.21305	27.4214	1.63612e-07	2.93083e-05	Maturation	100mM_NaCl/Ctrl	pseudobulk_edgeR
Si-s1717-02840	-1.90876	4.21838	27.3485	1.69897e-07	3.00997e-05	Maturation	100mM_NaCl/Ctrl	pseudobulk_edgeR
Si-s625-00160	-1.88522	6.45351	27.1517	1.88103e-07	3.2963e-05	Maturation	100mM_NaCl/Ctrl	pseudobulk_edgeR
Si-s1727-00270	-2.35371	2.85044	26.8975	2.14535e-07	3.71908e-05	Maturation	100mM_NaCl/Ctrl	pseudobulk_edgeR
Si-s394-00180	-3.80874	2.8127	26.8475	2.20161e-07	3.776e-05	Maturation	100mM_NaCl/Ctrl	pseudobulk_edgeR
Si-s2292-00360	2.2624	1.74924	26.7942	2.26319e-07	3.84075e-05	Maturation	100mM_NaCl/Ctrl	pseudobulk_edgeR
Si-s1679-00040	6.97193	-1.41158	26.7557	2.3087e-07	3.87718e-05	Maturation	100mM_NaCl/Ctrl	pseudobulk_edgeR
Si-s617-00020	-3.31288	5.38863	26.6643	2.42048e-07	4.02298e-05	Maturation	100mM_NaCl/Ctrl	pseudobulk_edgeR
Si-s30-00860	-2.01644	9.09853	26.6111	2.4881e-07	4.09318e-05	Maturation	100mM_NaCl/Ctrl	pseudobulk_edgeR
Si-s1338-00100	4.05696	-0.279532	26.3228	2.88856e-07	4.67131e-05	Maturation	100mM_NaCl/Ctrl	pseudobulk_edgeR
Si-s2159-01870	-2.28835	2.25458	26.3169	2.89748e-07	4.67131e-05	Maturation	100mM_NaCl/Ctrl	pseudobulk_edgeR
Si-s2073-00600	2.4267	1.26032	26.1549	3.15102e-07	5.02977e-05	Maturation	100mM_NaCl/Ctrl	pseudobulk_edgeR
Si-s1130-01170	-2.35943	7.65456	26.1334	3.18617e-07	5.03603e-05	Maturation	100mM_NaCl/Ctrl	pseudobulk_edgeR
Si-s2568-00010	2.98941	0.364712	26.1055	3.2326e-07	5.04845e-05	Maturation	100mM_NaCl/Ctrl	pseudobulk_edgeR
Si-s2905-00190	-2.3015	3.41564	26.0912	3.25666e-07	5.04845e-05	Maturation	100mM_NaCl/Ctrl	pseudobulk_edgeR
Si-s1418-01210	3.444	1.33258	26.0027	3.40936e-07	5.23483e-05	Maturation	100mM_NaCl/Ctrl	pseudobulk_edgeR
Si-s1670-00320	2.48492	1.35332	25.8852	3.62336e-07	5.51093e-05	Maturation	100mM_NaCl/Ctrl	pseudobulk_edgeR
Si-s1910-00310	-1.87243	9.17103	25.8528	3.68465e-07	5.55052e-05	Maturation	100mM_NaCl/Ctrl	pseudobulk_edgeR
Si-s1865-00070	1.68013	4.81556	25.8353	3.71825e-07	5.55052e-05	Maturation	100mM_NaCl/Ctrl	pseudobulk_edgeR
Si-s123-00460	-2.33461	4.81535	25.7391	3.9082e-07	5.78055e-05	Maturation	100mM_NaCl/Ctrl	pseudobulk_edgeR
Si-s123-01190	-2.05703	5.61837	25.7025	3.98311e-07	5.83779e-05	Maturation	100mM_NaCl/Ctrl	pseudobulk_edgeR
Si-s115-00050	2.23959	7.38567	25.6633	4.0648e-07	5.90384e-05	Maturation	100mM_NaCl/Ctrl	pseudobulk_edgeR
Si-s669-01840	1.95645	3.90094	25.6161	4.16549e-07	5.94918e-05	Maturation	100mM_NaCl/Ctrl	pseudobulk_edgeR
Si-s549-00630	3.54739	1.02314	25.6141	4.16981e-07	5.94918e-05	Maturation	100mM_NaCl/Ctrl	pseudobulk_edgeR
Si-s108-00360	3.8701	-0.722803	25.523	4.37132e-07	6.14979e-05	Maturation	100mM_NaCl/Ctrl	pseudobulk_edgeR
Si-s399-00060	2.18057	5.68515	25.5163	4.38671e-07	6.14979e-05	Maturation	100mM_NaCl/Ctrl	pseudobulk_edgeR
Si-s1695-00010	-2.09151	4.77046	25.485	4.45845e-07	6.19647e-05	Maturation	100mM_NaCl/Ctrl	pseudobulk_edgeR
Si-c221089-00010	1.77591	4.602	25.4313	4.58422e-07	6.26985e-05	Maturation	100mM_NaCl/Ctrl	pseudobulk_edgeR
Si-s1418-00470	-1.71142	5.99191	25.4293	4.58902e-07	6.26985e-05	Maturation	100mM_NaCl/Ctrl	pseudobulk_edgeR
Si-s38-00040	1.9906	2.42551	25.3886	4.68675e-07	6.34957e-05	Maturation	100mM_NaCl/Ctrl	pseudobulk_edgeR
Si-s2446-00100	-1.90554	3.66283	25.3513	4.77828e-07	6.41963e-05	Maturation	100mM_NaCl/Ctrl	pseudobulk_edgeR
Si-s1180-00800	-2.27053	6.29443	25.2627	5.00294e-07	6.6659e-05	Maturation	100mM_NaCl/Ctrl	pseudobulk_edgeR
Si-s123-00760	-4.08571	0.169952	25.0255	5.65777e-07	7.47661e-05	Maturation	100mM_NaCl/Ctrl	pseudobulk_edgeR
Si-s916-00090	2.63821	1.38438	24.917	5.98522e-07	7.84502e-05	Maturation	100mM_NaCl/Ctrl	pseudobulk_edgeR
Si-s544-00010	1.55123	4.93342	24.825	6.27795e-07	8.16235e-05	Maturation	100mM_NaCl/Ctrl	pseudobulk_edgeR
Si-s2656-00180	-5.75796	4.02242	24.7744	6.44488e-07	8.31235e-05	Maturation	100mM_NaCl/Ctrl	pseudobulk_edgeR
Si-s2652-00060	3.04793	0.938433	24.6999	6.69893e-07	8.57144e-05	Maturation	100mM_NaCl/Ctrl	pseudobulk_edgeR
Si-s27-01750	-2.87609	1.03045	24.6298	6.94699e-07	8.81885e-05	Maturation	100mM_NaCl/Ctrl	pseudobulk_edgeR
Si-c218215-00020	-4.29317	-0.115364	24.5713	7.16113e-07	9.01967e-05	Maturation	100mM_NaCl/Ctrl	pseudobulk_edgeR
Si-s474-00240	-2.59946	2.72066	24.5053	7.41057e-07	9.26149e-05	Maturation	100mM_NaCl/Ctrl	pseudobulk_edgeR
Si-s1283-00020	2.74646	2.00892	24.414	7.77005e-07	9.63606e-05	Maturation	100mM_NaCl/Ctrl	pseudobulk_edgeR
Si-s1717-02170	-3.63582	0.781007	24.3959	7.84365e-07	9.65308e-05	Maturation	100mM_NaCl/Ctrl	pseudobulk_edgeR
Si-s932-00190	3.6452	-0.615499	24.3398	8.07533e-07	9.86292e-05	Maturation	100mM_NaCl/Ctrl	pseudobulk_edgeR
Si-c230123-00020	3.84072	-0.199346	24.3157	8.17715e-07	9.91218e-05	Maturation	100mM_NaCl/Ctrl	pseudobulk_edgeR
Si-s2159-01560	1.68998	5.45029	24.298	8.25226e-07	9.92858e-05	Maturation	100mM_NaCl/Ctrl	pseudobulk_edgeR
Si-s2838-00890	2.45564	0.941886	24.2375	8.51559e-07	0.000101695	Maturation	100mM_NaCl/Ctrl	pseudobulk_edgeR
Si-s486-00030	-3.02695	0.885946	24.1375	8.96967e-07	0.00010633	Maturation	100mM_NaCl/Ctrl	pseudobulk_edgeR
Si-s1749-00020	2.46426	1.4415	24.1109	9.09444e-07	0.000106617	Maturation	100mM_NaCl/Ctrl	pseudobulk_edgeR
Si-s469-00060	2.17447	6.7189	24.101	9.14118e-07	0.000106617	Maturation	100mM_NaCl/Ctrl	pseudobulk_edgeR
Si-s2657-00350	4.46398	-0.167185	24.0903	9.1923e-07	0.000106617	Maturation	100mM_NaCl/Ctrl	pseudobulk_edgeR
Si-s242-00480	-1.73745	4.53339	24.0584	9.34582e-07	0.000107624	Maturation	100mM_NaCl/Ctrl	pseudobulk_edgeR
Si-s788-00130	3.46814	0.606568	24.0065	9.60127e-07	0.000109781	Maturation	100mM_NaCl/Ctrl	pseudobulk_edgeR
Si-s1831-00480	-2.7095	1.04374	23.9563	9.85463e-07	0.000111885	Maturation	100mM_NaCl/Ctrl	pseudobulk_edgeR
Si-s1727-00810	2.61036	0.944095	23.918	1.00528e-06	0.000112919	Maturation	100mM_NaCl/Ctrl	pseudobulk_edgeR
Si-s1717-00120	1.91585	5.43016	23.9117	1.00858e-06	0.000112919	Maturation	100mM_NaCl/Ctrl	pseudobulk_edgeR
Si-s1735-00030	2.80211	2.84284	23.8435	1.04495e-06	0.000116184	Maturation	100mM_NaCl/Ctrl	pseudobulk_edgeR
Si-s744-01100	-3.03247	1.36275	23.6522	1.15413e-06	0.000127445	Maturation	100mM_NaCl/Ctrl	pseudobulk_edgeR
Si-s1641-00220	-1.83341	3.66811	23.5519	1.21592e-06	0.000133354	Maturation	100mM_NaCl/Ctrl	pseudobulk_edgeR
Si-s669-00180	1.66723	7.52061	23.4318	1.2942e-06	0.000140761	Maturation	100mM_NaCl/Ctrl	pseudobulk_edgeR
Si-s1515-00860	2.5142	1.12573	23.4219	1.30091e-06	0.000140761	Maturation	100mM_NaCl/Ctrl	pseudobulk_edgeR
Si-s935-00030	1.62796	9.13571	23.3883	1.32383e-06	0.000142231	Maturation	100mM_NaCl/Ctrl	pseudobulk_edgeR
Si-s2444-02010	-4.53523	1.03646	23.3762	1.33215e-06	0.000142231	Maturation	100mM_NaCl/Ctrl	pseudobulk_edgeR
Si-s2431-00670	-2.92081	1.92837	23.3367	1.35981e-06	0.000144229	Maturation	100mM_NaCl/Ctrl	pseudobulk_edgeR
Si-s2344-00100	-2.19558	2.26641	23.3155	1.3749e-06	0.000144876	Maturation	100mM_NaCl/Ctrl	pseudobulk_edgeR
Si-s949-00220	2.23681	3.01643	23.142	1.50471e-06	0.000157526	Maturation	100mM_NaCl/Ctrl	pseudobulk_edgeR
Si-s1910-00090	1.88484	4.43458	23.1091	1.53065e-06	0.000158515	Maturation	100mM_NaCl/Ctrl	pseudobulk_edgeR
Si-s1384-02660	2.14779	2.12132	23.1051	1.53382e-06	0.000158515	Maturation	100mM_NaCl/Ctrl	pseudobulk_edgeR
Si-s2478-01330	-6.97888	-0.924118	23.0811	1.55306e-06	0.000159481	Maturation	100mM_NaCl/Ctrl	pseudobulk_edgeR
Si-s285-00010	-2.29493	2.93222	23.0284	1.59625e-06	0.000162878	Maturation	100mM_NaCl/Ctrl	pseudobulk_edgeR
Si-s2531-00020	2.85448	0.0743224	22.9802	1.6368e-06	0.000165965	Maturation	100mM_NaCl/Ctrl	pseudobulk_edgeR
Si-s2968-00010	-1.88311	2.62063	22.8445	1.75651e-06	0.00017699	Maturation	100mM_NaCl/Ctrl	pseudobulk_edgeR
Si-s276-00240	3.71211	-0.840192	22.8147	1.78396e-06	0.000178639	Maturation	100mM_NaCl/Ctrl	pseudobulk_edgeR
Si-s203-00600	2.61663	1.88864	22.7638	1.83181e-06	0.000182299	Maturation	100mM_NaCl/Ctrl	pseudobulk_edgeR
Si-s2380-00810	-2.06306	3.57287	22.6533	1.9403e-06	0.000191911	Maturation	100mM_NaCl/Ctrl	pseudobulk_edgeR
Si-s3056-00030	2.3565	1.65569	22.5334	2.06525e-06	0.000203024	Maturation	100mM_NaCl/Ctrl	pseudobulk_edgeR
Si-s418-00110	1.99604	5.39685	22.4576	2.14832e-06	0.000209911	Maturation	100mM_NaCl/Ctrl	pseudobulk_edgeR
Si-s1910-02090	-2.81098	2.42511	22.3979	2.21611e-06	0.00021523	Maturation	100mM_NaCl/Ctrl	pseudobulk_edgeR
Si-s2073-01210	3.93509	-1.0172	22.3859	2.23e-06	0.000215281	Maturation	100mM_NaCl/Ctrl	pseudobulk_edgeR
Si-s2604-00680	3.36184	0.590371	22.2872	2.3477e-06	0.000225295	Maturation	100mM_NaCl/Ctrl	pseudobulk_edgeR
Si-s108-00070	2.07192	3.91691	22.2229	2.42761e-06	0.000231585	Maturation	100mM_NaCl/Ctrl	pseudobulk_edgeR
Si-s1321-00250	3.37245	2.5277	22.2103	2.44358e-06	0.000231738	Maturation	100mM_NaCl/Ctrl	pseudobulk_edgeR
Si-s1468-01170	-1.66414	8.87435	22.1814	2.4807e-06	0.000233356	Maturation	100mM_NaCl/Ctrl	pseudobulk_edgeR
Si-s496-00320	3.31326	2.47106	22.1745	2.4896e-06	0.000233356	Maturation	100mM_NaCl/Ctrl	pseudobulk_edgeR
Si-s1130-00760	-2.62382	5.40387	22.1371	2.53859e-06	0.000236573	Maturation	100mM_NaCl/Ctrl	pseudobulk_edgeR
Si-s123-01090	1.56828	5.76517	22.043	2.6661e-06	0.000246328	Maturation	100mM_NaCl/Ctrl	pseudobulk_edgeR
Si-s2315-01520	-2.07409	7.76557	22.0374	2.67383e-06	0.000246328	Maturation	100mM_NaCl/Ctrl	pseudobulk_edgeR
Si-s1180-00430	-1.60358	6.85554	21.936	2.81892e-06	0.00025822	Maturation	100mM_NaCl/Ctrl	pseudobulk_edgeR
Si-s1607-00240	-1.65887	11.7077	21.9204	2.84204e-06	0.000258866	Maturation	100mM_NaCl/Ctrl	pseudobulk_edgeR
Si-s669-01480	1.84111	6.48701	21.8919	2.88454e-06	0.000261261	Maturation	100mM_NaCl/Ctrl	pseudobulk_edgeR
Si-s330-00050	-1.85681	9.3464	21.7622	3.08617e-06	0.000277962	Maturation	100mM_NaCl/Ctrl	pseudobulk_edgeR
Si-s2101-00030	-1.61846	4.57265	21.7184	3.15753e-06	0.000282809	Maturation	100mM_NaCl/Ctrl	pseudobulk_edgeR
Si-s2412-00080	1.82293	4.48664	21.4987	3.54075e-06	0.000315381	Maturation	100mM_NaCl/Ctrl	pseudobulk_edgeR
Si-s744-01630	-1.85445	2.42943	21.487	3.56235e-06	0.000315562	Maturation	100mM_NaCl/Ctrl	pseudobulk_edgeR
Si-s669-00300	1.86012	2.81756	21.4632	3.60688e-06	0.00031776	Maturation	100mM_NaCl/Ctrl	pseudobulk_edgeR
Si-s2431-01190	3.76629	-0.549993	21.4246	3.6801e-06	0.000322449	Maturation	100mM_NaCl/Ctrl	pseudobulk_edgeR
Si-s249-01670	3.62283	4.19856	21.3812	3.76442e-06	0.000328054	Maturation	100mM_NaCl/Ctrl	pseudobulk_edgeR
Si-s949-00270	-2.30734	1.92373	21.2897	3.94839e-06	0.000342236	Maturation	100mM_NaCl/Ctrl	pseudobulk_edgeR
Si-s1910-01920	2.90822	-0.214568	21.1873	4.1651e-06	0.00035909	Maturation	100mM_NaCl/Ctrl	pseudobulk_edgeR
Si-s454-00080	2.38924	1.42012	21.1707	4.20135e-06	0.000360288	Maturation	100mM_NaCl/Ctrl	pseudobulk_edgeR
Si-s2838-00450	-2.84894	0.758102	21.1289	4.29412e-06	0.000366295	Maturation	100mM_NaCl/Ctrl	pseudobulk_edgeR
Si-s843-03550	4.37337	-0.337406	21.0538	4.46556e-06	0.000378915	Maturation	100mM_NaCl/Ctrl	pseudobulk_edgeR
Si-s781-00380	-2.10488	1.65388	21.0046	4.58175e-06	0.000386738	Maturation	100mM_NaCl/Ctrl	pseudobulk_edgeR
Si-s1916-00050	-2.06781	1.69662	20.9815	4.63729e-06	0.000389387	Maturation	100mM_NaCl/Ctrl	pseudobulk_edgeR
Si-s173-00100	2.36511	1.73942	20.9296	4.76463e-06	0.000398007	Maturation	100mM_NaCl/Ctrl	pseudobulk_edgeR
Si-s242-01750	-1.7603	3.68244	20.7927	5.11768e-06	0.000425295	Maturation	100mM_NaCl/Ctrl	pseudobulk_edgeR
Si-s1597-00510	-2.80393	2.20303	20.7001	5.37122e-06	0.00044301	Maturation	100mM_NaCl/Ctrl	pseudobulk_edgeR
Si-s2337-00010	1.577	4.58673	20.6949	5.38581e-06	0.00044301	Maturation	100mM_NaCl/Ctrl	pseudobulk_edgeR
Si-s930-01420	-1.65466	4.09534	20.6152	5.61495e-06	0.000457482	Maturation	100mM_NaCl/Ctrl	pseudobulk_edgeR
Si-s2049-01680	-2.05713	4.69602	20.614	5.6185e-06	0.000457482	Maturation	100mM_NaCl/Ctrl	pseudobulk_edgeR
Si-s1067-00210	-1.73025	4.02399	20.6028	5.65141e-06	0.00045785	Maturation	100mM_NaCl/Ctrl	pseudobulk_edgeR
Si-s781-01420	-2.02769	5.56958	20.5901	5.68907e-06	0.000458596	Maturation	100mM_NaCl/Ctrl	pseudobulk_edgeR
Si-s806-00050	-2.09991	2.5678	20.5701	5.74875e-06	0.000461101	Maturation	100mM_NaCl/Ctrl	pseudobulk_edgeR
Si-s123-00740	-1.91276	4.69027	20.4876	6.00184e-06	0.000479018	Maturation	100mM_NaCl/Ctrl	pseudobulk_edgeR
Si-s1418-00810	-1.65861	9.11313	20.4539	6.10856e-06	0.000485134	Maturation	100mM_NaCl/Ctrl	pseudobulk_edgeR
Si-s2075-00880	3.35606	-0.855538	20.3035	6.60806e-06	0.000522231	Maturation	100mM_NaCl/Ctrl	pseudobulk_edgeR
Si-s822-01700	1.40587	5.14252	20.2815	6.68439e-06	0.000525687	Maturation	100mM_NaCl/Ctrl	pseudobulk_edgeR
Si-s1321-00160	-1.61937	7.97779	20.2174	6.91204e-06	0.000540951	Maturation	100mM_NaCl/Ctrl	pseudobulk_edgeR
Si-s247-00030	-2.65319	0.848174	20.1854	7.02882e-06	0.000547433	Maturation	100mM_NaCl/Ctrl	pseudobulk_edgeR
Si-s1632-00400	-1.64364	3.72564	20.109	7.31519e-06	0.000566997	Maturation	100mM_NaCl/Ctrl	pseudobulk_edgeR
Si-s345-00020	-2.43419	2.29635	20.0817	7.42023e-06	0.000572373	Maturation	100mM_NaCl/Ctrl	pseudobulk_edgeR
Si-s1384-02780	-6.84438	-1.03168	20.0726	7.45555e-06	0.000572373	Maturation	100mM_NaCl/Ctrl	pseudobulk_edgeR
Si-s2159-00750	-1.66371	7.15036	20.0317	7.61691e-06	0.00058199	Maturation	100mM_NaCl/Ctrl	pseudobulk_edgeR
Si-s967-00040	-2.82433	1.08297	19.9196	8.07684e-06	0.000614221	Maturation	100mM_NaCl/Ctrl	pseudobulk_edgeR
Si-s1321-01320	2.05588	5.71069	19.8564	8.3481e-06	0.000631869	Maturation	100mM_NaCl/Ctrl	pseudobulk_edgeR
Si-s2746-01550	1.97686	7.44767	19.8282	8.4722e-06	0.000638265	Maturation	100mM_NaCl/Ctrl	pseudobulk_edgeR
Si-c230355-00080	-6.67334	-1.16147	19.7447	8.85084e-06	0.000663689	Maturation	100mM_NaCl/Ctrl	pseudobulk_edgeR
Si-s394-00230	-3.81855	0.532132	19.6995	9.0624e-06	0.000676407	Maturation	100mM_NaCl/Ctrl	pseudobulk_edgeR
Si-s770-00530	-1.49422	5.31297	19.6616	9.24405e-06	0.000686786	Maturation	100mM_NaCl/Ctrl	pseudobulk_edgeR
Si-s1384-01100	2.03892	7.06175	19.6222	9.43644e-06	0.000697864	Maturation	100mM_NaCl/Ctrl	pseudobulk_edgeR
Si-s930-00600	-3.37594	1.75353	19.6073	9.51027e-06	0.000700112	Maturation	100mM_NaCl/Ctrl	pseudobulk_edgeR
Si-s30-00290	2.62296	0.579581	19.5761	9.66706e-06	0.000707936	Maturation	100mM_NaCl/Ctrl	pseudobulk_edgeR
Si-s1586-00330	2.64379	0.790539	19.5687	9.70436e-06	0.000707936	Maturation	100mM_NaCl/Ctrl	pseudobulk_edgeR
Si-s2073-00350	-2.57329	0.914522	19.5132	9.99094e-06	0.000725558	Maturation	100mM_NaCl/Ctrl	pseudobulk_edgeR
Si-s1910-01470	-1.861	8.28708	19.4664	1.02384e-05	0.000738856	Maturation	100mM_NaCl/Ctrl	pseudobulk_edgeR
Si-s2159-02390	-1.89614	5.90862	19.4613	1.02657e-05	0.000738856	Maturation	100mM_NaCl/Ctrl	pseudobulk_edgeR
Si-s265-00130	-1.89795	2.34058	19.3748	1.07415e-05	0.000769663	Maturation	100mM_NaCl/Ctrl	pseudobulk_edgeR
Si-s2221-00010	1.99716	6.60003	19.3271	1.10134e-05	0.000785657	Maturation	100mM_NaCl/Ctrl	pseudobulk_edgeR
Si-s2426-01240	1.51543	5.4844	19.3035	1.11503e-05	0.000788715	Maturation	100mM_NaCl/Ctrl	pseudobulk_edgeR
Si-s511-00010	2.28695	0.714666	19.3028	1.11541e-05	0.000788715	Maturation	100mM_NaCl/Ctrl	pseudobulk_edgeR
Si-s335-00490	2.55959	0.831506	19.2925	1.12147e-05	0.000789532	Maturation	100mM_NaCl/Ctrl	pseudobulk_edgeR
Si-s1321-02170	2.56301	4.66058	19.2717	1.13373e-05	0.000794694	Maturation	100mM_NaCl/Ctrl	pseudobulk_edgeR
Si-s190-00260	2.22134	1.17323	19.2185	1.16578e-05	0.000813624	Maturation	100mM_NaCl/Ctrl	pseudobulk_edgeR
Si-s2920-00070	-1.7023	3.32594	19.1735	1.19361e-05	0.000829457	Maturation	100mM_NaCl/Ctrl	pseudobulk_edgeR
Si-s669-02000	3.68236	-0.557091	19.1451	1.21148e-05	0.000838263	Maturation	100mM_NaCl/Ctrl	pseudobulk_edgeR
Si-s296-00010	1.90201	2.54202	19.1269	1.22308e-05	0.000842673	Maturation	100mM_NaCl/Ctrl	pseudobulk_edgeR
Si-s887-00210	1.8432	5.91625	19.0762	1.25601e-05	0.000860483	Maturation	100mM_NaCl/Ctrl	pseudobulk_edgeR
Si-c224389-00040	-1.76879	2.57192	19.0707	1.25961e-05	0.000860483	Maturation	100mM_NaCl/Ctrl	pseudobulk_edgeR
Si-s2337-00050	-1.59351	5.15636	18.9955	1.31027e-05	0.000891313	Maturation	100mM_NaCl/Ctrl	pseudobulk_edgeR
Si-s843-02630	-1.58604	7.69073	18.9056	1.37349e-05	0.000930394	Maturation	100mM_NaCl/Ctrl	pseudobulk_edgeR
Si-s2657-00210	1.52642	6.06447	18.7911	1.4585e-05	0.000979889	Maturation	100mM_NaCl/Ctrl	pseudobulk_edgeR
Si-s2478-00650	-1.59938	9.15189	18.7908	1.45871e-05	0.000979889	Maturation	100mM_NaCl/Ctrl	pseudobulk_edgeR
Si-s509-00010	-2.22865	1.19476	18.7743	1.47133e-05	0.000983497	Maturation	100mM_NaCl/Ctrl	pseudobulk_edgeR
Si-s1540-00190	-2.04473	5.74174	18.7678	1.47641e-05	0.000983497	Maturation	100mM_NaCl/Ctrl	pseudobulk_edgeR
Si-c230831-00080	-1.40148	5.53901	18.7601	1.48238e-05	0.000983497	Maturation	100mM_NaCl/Ctrl	pseudobulk_edgeR
Si-s340-00060	-1.47989	5.70408	18.739	1.49884e-05	0.000986334	Maturation	100mM_NaCl/Ctrl	pseudobulk_edgeR
Si-s669-01920	-2.36808	8.02897	18.7389	1.49889e-05	0.000986334	Maturation	100mM_NaCl/Ctrl	pseudobulk_edgeR
Si-s2159-00960	1.71349	2.09162	18.7129	1.51955e-05	0.000995861	Maturation	100mM_NaCl/Ctrl	pseudobulk_edgeR
Si-s1651-00040	1.86862	3.8013	18.6673	1.55626e-05	0.00101353	Maturation	100mM_NaCl/Ctrl	pseudobulk_edgeR
Si-s2615-00150	2.79541	1.07383	18.6639	1.55908e-05	0.00101353	Maturation	100mM_NaCl/Ctrl	pseudobulk_edgeR
Si-s1384-02110	-1.62945	7.70441	18.6266	1.58984e-05	0.00102938	Maturation	100mM_NaCl/Ctrl	pseudobulk_edgeR
Si-s1910-01330	-2.90767	6.20322	18.5324	1.67042e-05	0.00107722	Maturation	100mM_NaCl/Ctrl	pseudobulk_edgeR
Si-s3035-00080	-1.46998	5.58181	18.5123	1.68812e-05	0.0010843	Maturation	100mM_NaCl/Ctrl	pseudobulk_edgeR
Si-s763-00080	-2.71445	1.14244	18.4315	1.76124e-05	0.00112677	Maturation	100mM_NaCl/Ctrl	pseudobulk_edgeR
Si-s2966-00200	-1.43776	7.18068	18.3804	1.80906e-05	0.00115279	Maturation	100mM_NaCl/Ctrl	pseudobulk_edgeR
Si-s1491-01670	-1.39298	5.06333	18.355	1.83341e-05	0.00116371	Maturation	100mM_NaCl/Ctrl	pseudobulk_edgeR
Si-s2838-00930	3.40778	-0.578883	18.3411	1.84676e-05	0.00116758	Maturation	100mM_NaCl/Ctrl	pseudobulk_edgeR
Si-s242-00290	-1.94908	2.25126	18.2818	1.90523e-05	0.00119985	Maturation	100mM_NaCl/Ctrl	pseudobulk_edgeR
Si-s2344-00270	-1.95666	4.23542	18.2702	1.91681e-05	0.00120244	Maturation	100mM_NaCl/Ctrl	pseudobulk_edgeR
Si-s1472-00280	1.97952	2.13248	18.1902	1.99904e-05	0.00124917	Maturation	100mM_NaCl/Ctrl	pseudobulk_edgeR
Si-s1010-00050	-1.72684	2.31911	18.1761	2.0139e-05	0.0012536	Maturation	100mM_NaCl/Ctrl	pseudobulk_edgeR
Si-s1717-00690	1.8041	5.93211	18.1319	2.0612e-05	0.0012781	Maturation	100mM_NaCl/Ctrl	pseudobulk_edgeR
Si-s1491-03050	2.85106	-0.251833	18.1173	2.07706e-05	0.001283	Maturation	100mM_NaCl/Ctrl	pseudobulk_edgeR
Si-s2429-00340	4.22817	3.01944	18.0825	2.1154e-05	0.00130169	Maturation	100mM_NaCl/Ctrl	pseudobulk_edgeR
Si-s1540-00380	-1.53136	10.9881	18.0655	2.13437e-05	0.00130838	Maturation	100mM_NaCl/Ctrl	pseudobulk_edgeR
Si-s549-00690	-1.55559	8.45783	18.0524	2.14908e-05	0.0013124	Maturation	100mM_NaCl/Ctrl	pseudobulk_edgeR
Si-s496-00310	1.94496	4.88363	18.0424	2.16043e-05	0.00131435	Maturation	100mM_NaCl/Ctrl	pseudobulk_edgeR
Si-s27-02100	-1.92028	3.99885	17.9821	2.22995e-05	0.00135155	Maturation	100mM_NaCl/Ctrl	pseudobulk_edgeR
Si-s744-01480	-1.48387	5.4496	17.9661	2.24876e-05	0.00135785	Maturation	100mM_NaCl/Ctrl	pseudobulk_edgeR
Si-s1910-00390	-1.65889	2.74188	17.9502	2.26757e-05	0.0013641	Maturation	100mM_NaCl/Ctrl	pseudobulk_edgeR
Si-s1961-00070	1.76117	1.71188	17.9334	2.28766e-05	0.00137014	Maturation	100mM_NaCl/Ctrl	pseudobulk_edgeR
Si-s2380-00560	1.53685	4.82802	17.9277	2.29462e-05	0.00137014	Maturation	100mM_NaCl/Ctrl	pseudobulk_edgeR
Si-s2411-00490	-1.96458	3.45245	17.9023	2.32539e-05	0.00138339	Maturation	100mM_NaCl/Ctrl	pseudobulk_edgeR
Si-s2315-01340	-2.86058	0.0463408	17.8898	2.34067e-05	0.00138736	Maturation	100mM_NaCl/Ctrl	pseudobulk_edgeR
Si-s1724-00270	-3.36748	0.560047	17.8488	2.39169e-05	0.00141241	Maturation	100mM_NaCl/Ctrl	pseudobulk_edgeR
Si-s2065-00140	-1.6614	2.69342	17.8367	2.40697e-05	0.00141625	Maturation	100mM_NaCl/Ctrl	pseudobulk_edgeR
Si-s1313-01440	-1.33549	5.197	17.7877	2.46981e-05	0.00144794	Maturation	100mM_NaCl/Ctrl	pseudobulk_edgeR
Si-s123-01770	-3.9485	0.67484	17.747	2.52313e-05	0.00147384	Maturation	100mM_NaCl/Ctrl	pseudobulk_edgeR
Si-s68-00580	1.6843	1.89562	17.7142	2.56709e-05	0.0014941	Maturation	100mM_NaCl/Ctrl	pseudobulk_edgeR
Si-s1384-02540	3.18782	1.86063	17.6728	2.62349e-05	0.00152144	Maturation	100mM_NaCl/Ctrl	pseudobulk_edgeR
Si-s1405-00010	1.56461	4.61851	17.664	2.63562e-05	0.0015216	Maturation	100mM_NaCl/Ctrl	pseudobulk_edgeR
Si-s27-01570	-1.39751	4.47337	17.659	2.64265e-05	0.0015216	Maturation	100mM_NaCl/Ctrl	pseudobulk_edgeR
Si-s1831-01160	2.13014	1.06227	17.6494	2.65592e-05	0.0015238	Maturation	100mM_NaCl/Ctrl	pseudobulk_edgeR
Si-s493-00280	1.73749	4.30456	17.6334	2.6785e-05	0.0015313	Maturation	100mM_NaCl/Ctrl	pseudobulk_edgeR
Si-s242-02470	3.77876	-1.11017	17.5255	2.83485e-05	0.00161497	Maturation	100mM_NaCl/Ctrl	pseudobulk_edgeR
Si-s276-00650	2.24998	5.43816	17.4693	2.91983e-05	0.00165752	Maturation	100mM_NaCl/Ctrl	pseudobulk_edgeR
Si-s1717-02560	1.5013	4.98457	17.4533	2.94447e-05	0.00166564	Maturation	100mM_NaCl/Ctrl	pseudobulk_edgeR
Si-s1540-00510	2.25981	3.04928	17.4024	3.02442e-05	0.00170118	Maturation	100mM_NaCl/Ctrl	pseudobulk_edgeR
Si-s507-00030	-1.56108	4.79624	17.3999	3.02846e-05	0.00170118	Maturation	100mM_NaCl/Ctrl	pseudobulk_edgeR
Si-s2049-00250	3.46443	-0.79917	17.3933	3.03896e-05	0.00170118	Maturation	100mM_NaCl/Ctrl	pseudobulk_edgeR
Si-s1321-01740	2.91514	-0.791571	17.3552	3.10049e-05	0.00172962	Maturation	100mM_NaCl/Ctrl	pseudobulk_edgeR
Si-s689-00180	-1.75017	3.30569	17.2918	3.20569e-05	0.00178125	Maturation	100mM_NaCl/Ctrl	pseudobulk_edgeR
Si-s1321-00060	2.21433	2.34496	17.2862	3.21513e-05	0.00178125	Maturation	100mM_NaCl/Ctrl	pseudobulk_edgeR
Si-s1142-00100	1.81052	4.1405	17.2435	3.28816e-05	0.00181547	Maturation	100mM_NaCl/Ctrl	pseudobulk_edgeR
Si-s1597-02600	2.08702	2.46576	17.218	3.33259e-05	0.00183372	Maturation	100mM_NaCl/Ctrl	pseudobulk_edgeR
Si-s2054-00220	2.01213	4.2032	17.145	3.46327e-05	0.0018968	Maturation	100mM_NaCl/Ctrl	pseudobulk_edgeR
Si-s828-00160	-1.81376	2.93921	17.1409	3.47076e-05	0.0018968	Maturation	100mM_NaCl/Ctrl	pseudobulk_edgeR
Si-s688-01520	-2.1084	4.84011	17.1015	3.54336e-05	0.00192994	Maturation	100mM_NaCl/Ctrl	pseudobulk_edgeR
Si-s28-00170	-3.38932	-0.360146	17.0838	3.57656e-05	0.00194146	Maturation	100mM_NaCl/Ctrl	pseudobulk_edgeR
Si-s811-00020	2.60501	0.143838	17.0705	3.6017e-05	0.00194855	Maturation	100mM_NaCl/Ctrl	pseudobulk_edgeR
Si-s249-01540	2.11774	2.07542	16.9882	3.76131e-05	0.00202809	Maturation	100mM_NaCl/Ctrl	pseudobulk_edgeR
Si-s2073-00830	-1.52635	3.84746	16.919	3.90085e-05	0.00209632	Maturation	100mM_NaCl/Ctrl	pseudobulk_edgeR
Si-s55-00310	-1.3884	5.95985	16.898	3.9443e-05	0.00211263	Maturation	100mM_NaCl/Ctrl	pseudobulk_edgeR
Si-s669-00370	-3.24434	2.18869	16.8805	3.9808e-05	0.00212329	Maturation	100mM_NaCl/Ctrl	pseudobulk_edgeR
Si-s843-03820	-1.36811	7.29459	16.8757	3.99084e-05	0.00212329	Maturation	100mM_NaCl/Ctrl	pseudobulk_edgeR
Si-s1523-00070	-1.65553	2.20679	16.8696	4.00373e-05	0.00212329	Maturation	100mM_NaCl/Ctrl	pseudobulk_edgeR
Si-s1740-00080	1.69929	4.39407	16.8044	4.14373e-05	0.00219034	Maturation	100mM_NaCl/Ctrl	pseudobulk_edgeR
Si-s255-00070	1.46812	4.17113	16.7952	4.16388e-05	0.00219379	Maturation	100mM_NaCl/Ctrl	pseudobulk_edgeR
Si-s843-04030	2.15412	3.6663	16.7556	4.25177e-05	0.0022328	Maturation	100mM_NaCl/Ctrl	pseudobulk_edgeR
Si-s1597-02580	-4.68065	-0.480843	16.7264	4.31771e-05	0.00226007	Maturation	100mM_NaCl/Ctrl	pseudobulk_edgeR
Si-s68-00510	-1.84683	1.64912	16.7144	4.34503e-05	0.00226701	Maturation	100mM_NaCl/Ctrl	pseudobulk_edgeR
Si-s678-00050	-2.25487	4.05778	16.6713	4.44493e-05	0.00231165	Maturation	100mM_NaCl/Ctrl	pseudobulk_edgeR
Si-s493-00300	3.7464	-1.19061	16.5498	4.73885e-05	0.00245658	Maturation	100mM_NaCl/Ctrl	pseudobulk_edgeR
Si-s781-01130	-2.38503	0.699007	16.5249	4.80159e-05	0.00248113	Maturation	100mM_NaCl/Ctrl	pseudobulk_edgeR
Si-s744-00350	1.4316	9.33597	16.4759	4.92714e-05	0.00253787	Maturation	100mM_NaCl/Ctrl	pseudobulk_edgeR
Si-s842-00410	-1.55334	2.82156	16.4507	4.99325e-05	0.00256373	Maturation	100mM_NaCl/Ctrl	pseudobulk_edgeR
Si-s1418-00330	-1.50643	4.33074	16.4295	5.0492e-05	0.00258423	Maturation	100mM_NaCl/Ctrl	pseudobulk_edgeR
Si-s383-00010	-1.79478	2.87551	16.4139	5.09106e-05	0.00259741	Maturation	100mM_NaCl/Ctrl	pseudobulk_edgeR
Si-s2049-01800	1.57701	3.22783	16.3767	5.192e-05	0.00264055	Maturation	100mM_NaCl/Ctrl	pseudobulk_edgeR
Si-s492-00060	3.44	-0.834746	16.3574	5.24513e-05	0.00265554	Maturation	100mM_NaCl/Ctrl	pseudobulk_edgeR
Si-s480-00610	3.84456	-1.52072	16.354	5.25449e-05	0.00265554	Maturation	100mM_NaCl/Ctrl	pseudobulk_edgeR
Si-s1724-00360	2.01203	1.87294	16.345	5.2795e-05	0.00265554	Maturation	100mM_NaCl/Ctrl	pseudobulk_edgeR
Si-s2223-00080	2.47554	-0.135322	16.3422	5.28737e-05	0.00265554	Maturation	100mM_NaCl/Ctrl	pseudobulk_edgeR
Si-s3012-00080	-1.49166	3.92252	16.3159	5.3612e-05	0.00268426	Maturation	100mM_NaCl/Ctrl	pseudobulk_edgeR
Si-s1586-00120	-1.75214	9.29177	16.2949	5.42084e-05	0.00270572	Maturation	100mM_NaCl/Ctrl	pseudobulk_edgeR
Si-s2159-00890	-1.60181	2.54542	16.266	5.50427e-05	0.00273448	Maturation	100mM_NaCl/Ctrl	pseudobulk_edgeR
Si-s486-00240	1.64518	6.51532	16.2632	5.51239e-05	0.00273448	Maturation	100mM_NaCl/Ctrl	pseudobulk_edgeR
Si-s2054-00240	-1.6252	5.98791	16.238	5.58637e-05	0.00276268	Maturation	100mM_NaCl/Ctrl	pseudobulk_edgeR
Si-s1256-00220	2.16434	0.379574	16.2026	5.69158e-05	0.00280611	Maturation	100mM_NaCl/Ctrl	pseudobulk_edgeR
Si-s2159-00990	-2.86639	-0.160562	16.1846	5.74588e-05	0.00282424	Maturation	100mM_NaCl/Ctrl	pseudobulk_edgeR
Si-s1910-01970	2.29802	0.913739	16.1446	5.8685e-05	0.00287575	Maturation	100mM_NaCl/Ctrl	pseudobulk_edgeR
Si-s770-00670	3.03657	1.34265	16.1351	5.89818e-05	0.00288153	Maturation	100mM_NaCl/Ctrl	pseudobulk_edgeR
Si-s1455-00010	2.41274	0.634072	16.0919	6.03411e-05	0.0029351	Maturation	100mM_NaCl/Ctrl	pseudobulk_edgeR
Si-s862-00020	1.52633	2.26103	16.0887	6.04425e-05	0.0029351	Maturation	100mM_NaCl/Ctrl	pseudobulk_edgeR
Si-s27-00870	-2.50583	4.51372	16.0348	6.21883e-05	0.00301081	Maturation	100mM_NaCl/Ctrl	pseudobulk_edgeR
Si-s2657-00930	1.69061	1.53435	15.9818	6.39557e-05	0.00308711	Maturation	100mM_NaCl/Ctrl	pseudobulk_edgeR
Si-s2657-00260	2.26747	0.467541	15.8489	6.86062e-05	0.0033017	Maturation	100mM_NaCl/Ctrl	pseudobulk_edgeR
Si-s684-00720	1.6227	2.394	15.827	6.94055e-05	0.00333023	Maturation	100mM_NaCl/Ctrl	pseudobulk_edgeR
Si-s496-00070	1.3416	5.54447	15.8186	6.97142e-05	0.00333511	Maturation	100mM_NaCl/Ctrl	pseudobulk_edgeR
Si-s651-00070	3.01424	4.73683	15.8004	7.03879e-05	0.00335738	Maturation	100mM_NaCl/Ctrl	pseudobulk_edgeR
Si-s1586-00290	-1.4709	5.18777	15.7878	7.08574e-05	0.0033627	Maturation	100mM_NaCl/Ctrl	pseudobulk_edgeR
Si-s1556-00280	-1.65346	2.58904	15.7862	7.09166e-05	0.0033627	Maturation	100mM_NaCl/Ctrl	pseudobulk_edgeR
Si-s242-00310	-1.93984	1.42392	15.7363	7.28141e-05	0.00343707	Maturation	100mM_NaCl/Ctrl	pseudobulk_edgeR
Si-s822-01010	2.60816	6.11087	15.7338	7.29114e-05	0.00343707	Maturation	100mM_NaCl/Ctrl	pseudobulk_edgeR
Si-s845-00090	3.38688	1.4358	15.724	7.3288e-05	0.00344081	Maturation	100mM_NaCl/Ctrl	pseudobulk_edgeR
Si-s25-00030	-1.54352	3.47048	15.7207	7.34176e-05	0.00344081	Maturation	100mM_NaCl/Ctrl	pseudobulk_edgeR
Si-s276-00280	-2.14029	7.17027	15.7132	7.37083e-05	0.00344442	Maturation	100mM_NaCl/Ctrl	pseudobulk_edgeR
Si-s276-00670	2.46137	0.92207	15.6998	7.42305e-05	0.0034588	Maturation	100mM_NaCl/Ctrl	pseudobulk_edgeR
Si-s480-00620	3.23257	-1.20265	15.6863	7.47655e-05	0.00347369	Maturation	100mM_NaCl/Ctrl	pseudobulk_edgeR
Si-s242-00860	-1.35804	7.32877	15.6772	7.51258e-05	0.0034804	Maturation	100mM_NaCl/Ctrl	pseudobulk_edgeR
Si-s2583-00060	3.57357	1.07916	15.6666	7.55452e-05	0.0034898	Maturation	100mM_NaCl/Ctrl	pseudobulk_edgeR
Si-s167-00190	1.68142	8.18716	15.653	7.60934e-05	0.00349913	Maturation	100mM_NaCl/Ctrl	pseudobulk_edgeR
Si-s1491-02540	-1.50852	7.40072	15.6508	7.61812e-05	0.00349913	Maturation	100mM_NaCl/Ctrl	pseudobulk_edgeR
Si-s744-01690	-1.68412	11.2739	15.632	7.69407e-05	0.00352397	Maturation	100mM_NaCl/Ctrl	pseudobulk_edgeR
Si-s2657-00940	1.87386	2.1232	15.6189	7.74781e-05	0.00353853	Maturation	100mM_NaCl/Ctrl	pseudobulk_edgeR
Si-s352-00220	-1.35865	4.40631	15.5978	7.83436e-05	0.00356795	Maturation	100mM_NaCl/Ctrl	pseudobulk_edgeR
Si-s3017-00040	-2.87502	1.30483	15.5721	7.94163e-05	0.00360662	Maturation	100mM_NaCl/Ctrl	pseudobulk_edgeR
Si-s1483-00010	-1.26217	5.77778	15.5316	8.1136e-05	0.00367437	Maturation	100mM_NaCl/Ctrl	pseudobulk_edgeR
Si-s2549-00150	2.15508	0.991649	15.5251	8.14157e-05	0.00367671	Maturation	100mM_NaCl/Ctrl	pseudobulk_edgeR
Si-s2426-00940	-1.37601	5.51282	15.4978	8.26001e-05	0.00371977	Maturation	100mM_NaCl/Ctrl	pseudobulk_edgeR
Si-s592-00100	-2.50625	2.27579	15.4853	8.31487e-05	0.00373405	Maturation	100mM_NaCl/Ctrl	pseudobulk_edgeR
Si-s1717-03070	-1.36074	10.1989	15.442	8.50766e-05	0.00380577	Maturation	100mM_NaCl/Ctrl	pseudobulk_edgeR
Si-s2444-00420	-1.80608	3.50645	15.4389	8.52178e-05	0.00380577	Maturation	100mM_NaCl/Ctrl	pseudobulk_edgeR
Si-s776-00030	1.50727	3.52005	15.3971	8.7123e-05	0.00387939	Maturation	100mM_NaCl/Ctrl	pseudobulk_edgeR
Si-s2444-01140	-1.52437	7.35569	15.3922	8.73477e-05	0.00387939	Maturation	100mM_NaCl/Ctrl	pseudobulk_edgeR
Si-c208243-00010	-1.67018	3.84702	15.3433	8.96367e-05	0.00397012	Maturation	100mM_NaCl/Ctrl	pseudobulk_edgeR
Si-s2826-00220	-1.39189	11.3801	15.327	9.04163e-05	0.00399367	Maturation	100mM_NaCl/Ctrl	pseudobulk_edgeR
Si-s1291-00010	-1.29232	6.20485	15.315	9.09917e-05	0.00399825	Maturation	100mM_NaCl/Ctrl	pseudobulk_edgeR
Si-s127-00030	4.42134	0.732642	15.3101	9.1228e-05	0.00399825	Maturation	100mM_NaCl/Ctrl	pseudobulk_edgeR
Si-s141-00050	-1.73377	4.3626	15.3093	9.12639e-05	0.00399825	Maturation	100mM_NaCl/Ctrl	pseudobulk_edgeR
Si-s1400-00050	-1.34536	7.32946	15.2971	9.18589e-05	0.00401341	Maturation	100mM_NaCl/Ctrl	pseudobulk_edgeR
Si-s1992-00210	1.68989	4.98929	15.2734	9.30172e-05	0.00405304	Maturation	100mM_NaCl/Ctrl	pseudobulk_edgeR
Si-s599-00050	1.88284	2.58587	15.2561	9.38749e-05	0.00407938	Maturation	100mM_NaCl/Ctrl	pseudobulk_edgeR
Si-s669-01370	1.32681	3.85956	15.2151	9.59355e-05	0.00415772	Maturation	100mM_NaCl/Ctrl	pseudobulk_edgeR
Si-s1226-00030	-1.35289	5.47917	15.2041	9.64957e-05	0.00417079	Maturation	100mM_NaCl/Ctrl	pseudobulk_edgeR
Si-s1491-02770	-1.3984	3.46419	15.1962	9.68982e-05	0.00417699	Maturation	100mM_NaCl/Ctrl	pseudobulk_edgeR
Si-s770-00540	-1.65677	2.95787	15.1653	9.84993e-05	0.00422858	Maturation	100mM_NaCl/Ctrl	pseudobulk_edgeR
Si-s2159-01930	-1.31105	7.66931	15.1629	9.86196e-05	0.00422858	Maturation	100mM_NaCl/Ctrl	pseudobulk_edgeR
Si-s781-00120	1.69986	6.73407	15.1337	0.000100159	0.00427873	Maturation	100mM_NaCl/Ctrl	pseudobulk_edgeR
Si-s2521-00050	1.83907	2.38613	15.1307	0.00010032	0.00427873	Maturation	100mM_NaCl/Ctrl	pseudobulk_edgeR
Si-s465-00320	-4.28876	-0.854851	15.1172	0.000101037	0.00429794	Maturation	100mM_NaCl/Ctrl	pseudobulk_edgeR
Si-s352-00120	-1.8396	2.54065	15.0996	0.000101986	0.00432688	Maturation	100mM_NaCl/Ctrl	pseudobulk_edgeR
Si-s949-00290	-1.51604	3.72833	15.0709	0.00010355	0.00438171	Maturation	100mM_NaCl/Ctrl	pseudobulk_edgeR
Si-s2278-00050	-1.5633	6.20863	15.0545	0.000104451	0.00440827	Maturation	100mM_NaCl/Ctrl	pseudobulk_edgeR
Si-s394-00240	-1.41467	6.64039	15.049	0.000104755	0.00440957	Maturation	100mM_NaCl/Ctrl	pseudobulk_edgeR
Si-s2591-00260	1.82906	1.19641	15.0006	0.000107476	0.00450496	Maturation	100mM_NaCl/Ctrl	pseudobulk_edgeR
Si-s2682-00200	3.12971	-1.28636	14.9987	0.000107587	0.00450496	Maturation	100mM_NaCl/Ctrl	pseudobulk_edgeR
Si-s781-00660	1.33684	3.82981	14.9939	0.00010786	0.00450496	Maturation	100mM_NaCl/Ctrl	pseudobulk_edgeR
Si-s2065-00760	-1.37695	3.64979	14.9729	0.000109064	0.00454347	Maturation	100mM_NaCl/Ctrl	pseudobulk_edgeR
Si-s2286-00190	-1.84429	6.16874	14.9466	0.000110597	0.0045955	Maturation	100mM_NaCl/Ctrl	pseudobulk_edgeR
Si-s451-00010	-2.16641	3.4668	14.9342	0.000111327	0.00461392	Maturation	100mM_NaCl/Ctrl	pseudobulk_edgeR
Si-s2478-00210	1.91283	0.787308	14.9202	0.000112157	0.00463639	Maturation	100mM_NaCl/Ctrl	pseudobulk_edgeR
Si-s2446-00310	-2.28457	1.22287	14.9097	0.000112779	0.00465019	Maturation	100mM_NaCl/Ctrl	pseudobulk_edgeR
Si-s1067-00590	-1.29101	6.04144	14.8722	0.000115044	0.00472109	Maturation	100mM_NaCl/Ctrl	pseudobulk_edgeR
Si-c224389-00010	-2.33066	1.61648	14.8716	0.000115084	0.00472109	Maturation	100mM_NaCl/Ctrl	pseudobulk_edgeR
Si-s688-01170	2.13217	5.53138	14.838	0.000117153	0.00479375	Maturation	100mM_NaCl/Ctrl	pseudobulk_edgeR
Si-s2191-00450	-1.6721	4.26325	14.8292	0.000117696	0.00480379	Maturation	100mM_NaCl/Ctrl	pseudobulk_edgeR
Si-s2426-00830	1.70969	6.95432	14.807	0.000119095	0.00484128	Maturation	100mM_NaCl/Ctrl	pseudobulk_edgeR
Si-s1556-00740	-1.37693	4.00363	14.8051	0.000119215	0.00484128	Maturation	100mM_NaCl/Ctrl	pseudobulk_edgeR
Si-s2444-00140	1.38506	9.50674	14.7937	0.000119934	0.00485825	Maturation	100mM_NaCl/Ctrl	pseudobulk_edgeR
Si-s1017-00330	-2.09731	1.89199	14.7777	0.000120958	0.00488742	Maturation	100mM_NaCl/Ctrl	pseudobulk_edgeR
Si-s1815-00170	-3.07886	-0.282471	14.77	0.000121454	0.00488826	Maturation	100mM_NaCl/Ctrl	pseudobulk_edgeR
Si-s27-00830	-3.25171	0.318253	14.7652	0.000121759	0.00488826	Maturation	100mM_NaCl/Ctrl	pseudobulk_edgeR
Si-s843-01160	-1.88003	3.923	14.7586	0.000122192	0.00488826	Maturation	100mM_NaCl/Ctrl	pseudobulk_edgeR
Si-s1256-00210	-2.88762	1.64081	14.7547	0.000122443	0.00488826	Maturation	100mM_NaCl/Ctrl	pseudobulk_edgeR
Si-s154-00260	-1.83512	1.69572	14.7539	0.000122494	0.00488826	Maturation	100mM_NaCl/Ctrl	pseudobulk_edgeR
Si-s728-00130	-1.52865	2.28431	14.7437	0.000123157	0.00490256	Maturation	100mM_NaCl/Ctrl	pseudobulk_edgeR
Si-s230-00010	-1.23204	4.34989	14.7301	0.00012405	0.00492594	Maturation	100mM_NaCl/Ctrl	pseudobulk_edgeR
Si-s2444-01250	3.30002	-0.859758	14.7193	0.000124765	0.00494215	Maturation	100mM_NaCl/Ctrl	pseudobulk_edgeR
Si-s68-00620	2.48398	2.76929	14.695	0.000126379	0.00499384	Maturation	100mM_NaCl/Ctrl	pseudobulk_edgeR
Si-s1718-00020	-1.76009	9.74966	14.6846	0.000127079	0.0050092	Maturation	100mM_NaCl/Ctrl	pseudobulk_edgeR
Si-s2444-01870	1.9438	4.57846	14.6397	0.000130141	0.00511541	Maturation	100mM_NaCl/Ctrl	pseudobulk_edgeR
Si-s1508-00640	1.25846	5.78479	14.6314	0.000130716	0.00511541	Maturation	100mM_NaCl/Ctrl	pseudobulk_edgeR
Si-s1901-00050	-1.41868	5.52386	14.6275	0.000130992	0.00511541	Maturation	100mM_NaCl/Ctrl	pseudobulk_edgeR
Si-s203-01380	1.55426	2.72582	14.6267	0.000131042	0.00511541	Maturation	100mM_NaCl/Ctrl	pseudobulk_edgeR
Si-s1321-01920	2.06502	2.98841	14.6086	0.000132309	0.00515238	Maturation	100mM_NaCl/Ctrl	pseudobulk_edgeR
Si-s776-00230	-2.03182	1.34132	14.5931	0.000133404	0.0051825	Maturation	100mM_NaCl/Ctrl	pseudobulk_edgeR
Si-s1706-00020	1.31261	5.1515	14.5686	0.000135144	0.00523749	Maturation	100mM_NaCl/Ctrl	pseudobulk_edgeR
Si-s549-00960	1.19261	5.33759	14.5502	0.000136472	0.00527626	Maturation	100mM_NaCl/Ctrl	pseudobulk_edgeR
Si-c163381-00010	-1.71141	1.80454	14.5327	0.000137751	0.00531297	Maturation	100mM_NaCl/Ctrl	pseudobulk_edgeR
Si-s770-00340	-1.83388	2.31784	14.5171	0.000138893	0.00534424	Maturation	100mM_NaCl/Ctrl	pseudobulk_edgeR
Si-s1130-01420	-4.05425	-0.989297	14.4811	0.000141576	0.0054345	Maturation	100mM_NaCl/Ctrl	pseudobulk_edgeR
Si-s1142-00240	-1.52955	5.80149	14.4686	0.000142519	0.00545769	Maturation	100mM_NaCl/Ctrl	pseudobulk_edgeR
Si-s1547-00730	-1.24894	6.05854	14.4347	0.000145103	0.00550798	Maturation	100mM_NaCl/Ctrl	pseudobulk_edgeR
Si-s2838-00730	-2.76509	1.82524	14.4344	0.000145123	0.00550798	Maturation	100mM_NaCl/Ctrl	pseudobulk_edgeR
Si-s843-00830	-1.76155	3.09203	14.4329	0.00014524	0.00550798	Maturation	100mM_NaCl/Ctrl	pseudobulk_edgeR
Si-s1831-01000	-1.29044	5.83916	14.4301	0.000145458	0.00550798	Maturation	100mM_NaCl/Ctrl	pseudobulk_edgeR
Si-s2851-00650	-1.46907	8.33058	14.429	0.00014554	0.00550798	Maturation	100mM_NaCl/Ctrl	pseudobulk_edgeR
Si-s688-00280	1.51406	2.10328	14.4189	0.000146326	0.00552475	Maturation	100mM_NaCl/Ctrl	pseudobulk_edgeR
Si-s1338-00380	2.05412	0.437195	14.4105	0.000146982	0.00553282	Maturation	100mM_NaCl/Ctrl	pseudobulk_edgeR
Si-s20-00050	-1.40356	6.60378	14.4074	0.000147226	0.00553282	Maturation	100mM_NaCl/Ctrl	pseudobulk_edgeR
Si-s702-00280	2.8241	5.15803	14.4007	0.000147749	0.00553957	Maturation	100mM_NaCl/Ctrl	pseudobulk_edgeR
Si-s240-00020	-2.38152	1.83119	14.3802	0.000149362	0.00558704	Maturation	100mM_NaCl/Ctrl	pseudobulk_edgeR
Si-s895-00280	2.04027	6.36028	14.3583	0.000151109	0.00563929	Maturation	100mM_NaCl/Ctrl	pseudobulk_edgeR
Si-s1491-01460	-2.11861	3.69346	14.3527	0.000151564	0.00564321	Maturation	100mM_NaCl/Ctrl	pseudobulk_edgeR
Si-s1464-00300	-3.12255	-0.24601	14.3017	0.000155723	0.00578471	Maturation	100mM_NaCl/Ctrl	pseudobulk_edgeR
Si-s1244-00130	-1.92974	4.00717	14.2709	0.000158296	0.00585995	Maturation	100mM_NaCl/Ctrl	pseudobulk_edgeR
Si-s1727-00380	-1.43888	3.65716	14.2687	0.000158475	0.00585995	Maturation	100mM_NaCl/Ctrl	pseudobulk_edgeR
Si-s843-00060	-1.56874	3.01866	14.2531	0.000159795	0.00589521	Maturation	100mM_NaCl/Ctrl	pseudobulk_edgeR
Si-s2083-00020	-3.35847	-0.822378	14.2216	0.000162496	0.00596245	Maturation	100mM_NaCl/Ctrl	pseudobulk_edgeR
Si-s1129-00620	-1.30116	5.87925	14.2196	0.00016267	0.00596245	Maturation	100mM_NaCl/Ctrl	pseudobulk_edgeR
Si-s1916-00090	-1.7443	3.7048	14.218	0.000162804	0.00596245	Maturation	100mM_NaCl/Ctrl	pseudobulk_edgeR
Si-s27-02520	4.19005	-0.376512	14.2141	0.000163146	0.00596245	Maturation	100mM_NaCl/Ctrl	pseudobulk_edgeR
Si-s1067-00850	1.73221	5.4882	14.2104	0.000163466	0.00596245	Maturation	100mM_NaCl/Ctrl	pseudobulk_edgeR
Si-s759-00040	1.94576	0.973892	14.1873	0.00016548	0.00602229	Maturation	100mM_NaCl/Ctrl	pseudobulk_edgeR
Si-s103-00020	2.37921	-0.116902	14.1699	0.000167025	0.00606483	Maturation	100mM_NaCl/Ctrl	pseudobulk_edgeR
Si-s203-01040	-1.55228	2.42554	14.1434	0.000169391	0.00613691	Maturation	100mM_NaCl/Ctrl	pseudobulk_edgeR
Si-s27-00100	-2.4104	0.532085	14.1335	0.000170285	0.00614779	Maturation	100mM_NaCl/Ctrl	pseudobulk_edgeR
Si-s1547-00420	1.7187	1.63834	14.1316	0.000170454	0.00614779	Maturation	100mM_NaCl/Ctrl	pseudobulk_edgeR
Si-s2054-00070	-1.70044	3.31761	14.1121	0.000172232	0.0061844	Maturation	100mM_NaCl/Ctrl	pseudobulk_edgeR
Si-s1831-00380	-1.60193	4.82623	14.1121	0.000172236	0.0061844	Maturation	100mM_NaCl/Ctrl	pseudobulk_edgeR
Si-s843-03500	2.24813	2.51738	14.0797	0.000175228	0.00627783	Maturation	100mM_NaCl/Ctrl	pseudobulk_edgeR
Si-s843-02570	-1.8409	3.08497	14.0687	0.00017625	0.00630047	Maturation	100mM_NaCl/Ctrl	pseudobulk_edgeR
Si-s2496-00200	-2.95745	1.49128	14.0186	0.000181007	0.0064562	Maturation	100mM_NaCl/Ctrl	pseudobulk_edgeR
Si-s203-00220	-1.4642	3.75739	13.9907	0.000183721	0.00653853	Maturation	100mM_NaCl/Ctrl	pseudobulk_edgeR
Si-s2159-00150	1.20264	5.86234	13.98	0.000184765	0.00656118	Maturation	100mM_NaCl/Ctrl	pseudobulk_edgeR
Si-s1138-00300	-1.59196	5.53824	13.9749	0.000185271	0.00656261	Maturation	100mM_NaCl/Ctrl	pseudobulk_edgeR
Si-s845-00350	-1.1917	5.5288	13.9713	0.000185619	0.00656261	Maturation	100mM_NaCl/Ctrl	pseudobulk_edgeR
Si-s84-00070	-1.31102	6.68412	13.9608	0.000186658	0.00658491	Maturation	100mM_NaCl/Ctrl	pseudobulk_edgeR
Si-s2073-01360	-1.33236	8.78943	13.9417	0.000188567	0.00662926	Maturation	100mM_NaCl/Ctrl	pseudobulk_edgeR
Si-s1994-00030	-2.57426	0.0579134	13.94	0.000188738	0.00662926	Maturation	100mM_NaCl/Ctrl	pseudobulk_edgeR
Si-s1829-00130	2.16952	0.3946	13.9326	0.000189484	0.00663355	Maturation	100mM_NaCl/Ctrl	pseudobulk_edgeR
Si-s1006-00330	-1.23002	5.62149	13.9306	0.000189683	0.00663355	Maturation	100mM_NaCl/Ctrl	pseudobulk_edgeR
Si-s1984-00010	2.7003	2.52953	13.9108	0.00019169	0.00668923	Maturation	100mM_NaCl/Ctrl	pseudobulk_edgeR
Si-s1641-00150	1.61442	2.2282	13.9025	0.000192543	0.00669683	Maturation	100mM_NaCl/Ctrl	pseudobulk_edgeR
Si-s1717-02250	-1.40885	4.40322	13.9006	0.000192738	0.00669683	Maturation	100mM_NaCl/Ctrl	pseudobulk_edgeR
Si-s127-00110	2.11409	0.0993711	13.8834	0.00019451	0.0067277	Maturation	100mM_NaCl/Ctrl	pseudobulk_edgeR
Si-s1491-00050	1.77545	1.05459	13.8813	0.000194725	0.0067277	Maturation	100mM_NaCl/Ctrl	pseudobulk_edgeR
Si-s2073-00210	1.40949	4.06626	13.8789	0.000194972	0.0067277	Maturation	100mM_NaCl/Ctrl	pseudobulk_edgeR
Si-s688-01860	1.88169	1.08891	13.8758	0.000195296	0.0067277	Maturation	100mM_NaCl/Ctrl	pseudobulk_edgeR
Si-s335-00210	-1.53011	5.35311	13.8452	0.000198499	0.00682344	Maturation	100mM_NaCl/Ctrl	pseudobulk_edgeR
Si-s2496-00370	-1.20375	5.68254	13.8159	0.000201622	0.00691607	Maturation	100mM_NaCl/Ctrl	pseudobulk_edgeR
Si-s1556-00240	-1.46291	6.4832	13.8116	0.000202088	0.00691734	Maturation	100mM_NaCl/Ctrl	pseudobulk_edgeR
Si-c229867-00010	2.33467	-0.0134818	13.7975	0.000203604	0.00695446	Maturation	100mM_NaCl/Ctrl	pseudobulk_edgeR
Si-s2962-00380	-1.45954	3.10083	13.7908	0.000204333	0.00696459	Maturation	100mM_NaCl/Ctrl	pseudobulk_edgeR
Si-s1717-02860	-2.38236	1.29203	13.7625	0.000207436	0.00704069	Maturation	100mM_NaCl/Ctrl	pseudobulk_edgeR
Si-s2121-00330	3.2115	-1.25032	13.7615	0.000207544	0.00704069	Maturation	100mM_NaCl/Ctrl	pseudobulk_edgeR
Si-s1321-01850	1.57323	1.74395	13.7585	0.000207876	0.00704069	Maturation	100mM_NaCl/Ctrl	pseudobulk_edgeR
Si-s1345-00060	-3.39952	0.987663	13.7466	0.000209196	0.00707056	Maturation	100mM_NaCl/Ctrl	pseudobulk_edgeR
Si-s843-03510	-1.98997	1.88594	13.7207	0.000212107	0.00715394	Maturation	100mM_NaCl/Ctrl	pseudobulk_edgeR
Si-s1486-00080	1.54751	2.9873	13.6977	0.000214716	0.00722682	Maturation	100mM_NaCl/Ctrl	pseudobulk_edgeR
Si-s843-01630	-1.39716	2.76459	13.6742	0.000217417	0.00730248	Maturation	100mM_NaCl/Ctrl	pseudobulk_edgeR
Si-s843-02520	2.08138	2.2534	13.6654	0.000218438	0.00732154	Maturation	100mM_NaCl/Ctrl	pseudobulk_edgeR
Si-s122-00010	2.26437	4.88597	13.6537	0.000219804	0.00735202	Maturation	100mM_NaCl/Ctrl	pseudobulk_edgeR
Si-s1727-00020	-1.33246	4.89994	13.5915	0.000227215	0.00758419	Maturation	100mM_NaCl/Ctrl	pseudobulk_edgeR
Si-s1607-00090	2.51663	0.265916	13.5676	0.000230123	0.00766539	Maturation	100mM_NaCl/Ctrl	pseudobulk_edgeR
Si-c211017-00010	-2.34826	0.652874	13.5441	0.000233022	0.00773047	Maturation	100mM_NaCl/Ctrl	pseudobulk_edgeR
Si-s276-00370	1.33567	4.38751	13.544	0.000233036	0.00773047	Maturation	100mM_NaCl/Ctrl	pseudobulk_edgeR
Si-s247-00300	-1.22412	6.01713	13.4914	0.000239665	0.00793405	Maturation	100mM_NaCl/Ctrl	pseudobulk_edgeR
Si-s1556-00390	1.74668	3.15694	13.47	0.000242403	0.00800824	Maturation	100mM_NaCl/Ctrl	pseudobulk_edgeR
Si-s2223-00400	2.59535	1.53215	13.4435	0.000245861	0.00810586	Maturation	100mM_NaCl/Ctrl	pseudobulk_edgeR
Si-s2426-01060	2.01643	1.56777	13.4218	0.000248723	0.00818348	Maturation	100mM_NaCl/Ctrl	pseudobulk_edgeR
Si-s249-00990	-1.37291	3.71597	13.3972	0.000251994	0.00827424	Maturation	100mM_NaCl/Ctrl	pseudobulk_edgeR
Si-s1597-01870	-1.17326	5.5565	13.3808	0.00025421	0.00832066	Maturation	100mM_NaCl/Ctrl	pseudobulk_edgeR
Si-s2890-00010	1.71186	6.61069	13.3791	0.00025444	0.00832066	Maturation	100mM_NaCl/Ctrl	pseudobulk_edgeR
Si-s2458-00110	-1.76704	1.21185	13.3189	0.000262743	0.00857478	Maturation	100mM_NaCl/Ctrl	pseudobulk_edgeR
Si-s399-00080	1.66684	8.95345	13.315	0.00026329	0.00857526	Maturation	100mM_NaCl/Ctrl	pseudobulk_edgeR
Si-s1483-00070	-1.43571	3.63025	13.2971	0.000265823	0.00864031	Maturation	100mM_NaCl/Ctrl	pseudobulk_edgeR
Si-s1440-00120	1.74153	4.25009	13.283	0.00026782	0.00868772	Maturation	100mM_NaCl/Ctrl	pseudobulk_edgeR
Si-s522-00080	1.92448	5.28181	13.2649	0.000270424	0.00875457	Maturation	100mM_NaCl/Ctrl	pseudobulk_edgeR
Si-s1717-00500	-2.34938	0.347347	13.2592	0.000271245	0.00876355	Maturation	100mM_NaCl/Ctrl	pseudobulk_edgeR
Si-s455-00260	1.65806	6.63763	13.2523	0.000272249	0.0087784	Maturation	100mM_NaCl/Ctrl	pseudobulk_edgeR
Si-s249-01340	-1.39281	4.79157	13.2266	0.000276004	0.0088817	Maturation	100mM_NaCl/Ctrl	pseudobulk_edgeR
Si-s949-00130	-1.28515	3.52266	13.211	0.000278306	0.00893795	Maturation	100mM_NaCl/Ctrl	pseudobulk_edgeR
Si-s2446-00830	-1.42961	2.85187	13.2022	0.000279623	0.00896238	Maturation	100mM_NaCl/Ctrl	pseudobulk_edgeR
Si-s930-01670	-2.23853	3.06766	13.1977	0.00028029	0.00896331	Maturation	100mM_NaCl/Ctrl	pseudobulk_edgeR
Si-s744-00130	1.86399	4.51705	13.1946	0.000280764	0.00896331	Maturation	100mM_NaCl/Ctrl	pseudobulk_edgeR
Si-s744-00950	1.61089	3.30619	13.1803	0.000282907	0.00901388	Maturation	100mM_NaCl/Ctrl	pseudobulk_edgeR
Si-s203-00460	1.36717	2.75297	13.1458	0.000288168	0.0091634	Maturation	100mM_NaCl/Ctrl	pseudobulk_edgeR
Si-s2478-01910	-1.62996	7.28486	13.1406	0.000288968	0.00917075	Maturation	100mM_NaCl/Ctrl	pseudobulk_edgeR
Si-s1273-00020	1.30373	7.52482	13.1318	0.000290325	0.00919573	Maturation	100mM_NaCl/Ctrl	pseudobulk_edgeR
Si-s149-00480	-2.89561	-0.421226	13.1014	0.000295081	0.00932571	Maturation	100mM_NaCl/Ctrl	pseudobulk_edgeR
Si-s1717-00440	-1.21937	4.17889	13.0982	0.000295586	0.00932571	Maturation	100mM_NaCl/Ctrl	pseudobulk_edgeR
Si-s631-00170	2.82771	-1.24653	13.088	0.000297192	0.00935806	Maturation	100mM_NaCl/Ctrl	pseudobulk_edgeR
Si-s3077-00020	2.61275	-0.850621	13.0645	0.00030094	0.00944671	Maturation	100mM_NaCl/Ctrl	pseudobulk_edgeR
Si-s1934-00390	2.06876	6.4037	13.063	0.000301179	0.00944671	Maturation	100mM_NaCl/Ctrl	pseudobulk_edgeR
Si-c224351-00020	-3.03285	-0.0245648	13.0568	0.000302178	0.00945964	Maturation	100mM_NaCl/Ctrl	pseudobulk_edgeR
Si-s932-00170	-1.83379	0.999122	13.0521	0.000302937	0.00946501	Maturation	100mM_NaCl/Ctrl	pseudobulk_edgeR
Si-s999-00040	2.03255	0.633296	13.0326	0.000306116	0.00954585	Maturation	100mM_NaCl/Ctrl	pseudobulk_edgeR
Si-s249-00890	-1.57549	1.6493	13.0217	0.000307901	0.00958297	Maturation	100mM_NaCl/Ctrl	pseudobulk_edgeR
Si-s1488-00020	1.42964	3.38266	13.0104	0.00030977	0.00962258	Maturation	100mM_NaCl/Ctrl	pseudobulk_edgeR
Si-s1727-02230	-1.55895	3.31141	13.0033	0.000310951	0.00964066	Maturation	100mM_NaCl/Ctrl	pseudobulk_edgeR
Si-s2159-00950	1.37852	2.37603	12.9974	0.000311922	0.00965221	Maturation	100mM_NaCl/Ctrl	pseudobulk_edgeR
Si-s203-00770	-2.10212	1.04581	12.9897	0.000313206	0.00967338	Maturation	100mM_NaCl/Ctrl	pseudobulk_edgeR
Si-s1347-00270	1.29619	6.40315	12.9745	0.000315766	0.00971853	Maturation	100mM_NaCl/Ctrl	pseudobulk_edgeR
Si-s1508-00270	-1.44396	5.74216	12.9738	0.000315873	0.00971853	Maturation	100mM_NaCl/Ctrl	pseudobulk_edgeR
Si-s1498-00100	1.14587	5.07057	12.957	0.000318734	0.00978787	Maturation	100mM_NaCl/Ctrl	pseudobulk_edgeR
Si-s1117-00580	-2.09869	4.67113	12.9322	0.000322983	0.00989615	Maturation	100mM_NaCl/Ctrl	pseudobulk_edgeR
Si-s744-01670	1.23678	3.58356	12.9292	0.000323488	0.00989615	Maturation	100mM_NaCl/Ctrl	pseudobulk_edgeR
Si-s549-00760	2.59232	0.874122	12.9205	0.000324998	0.00992353	Maturation	100mM_NaCl/Ctrl	pseudobulk_edgeR
Si-s791-00470	1.29106	3.8789	12.9135	0.000326225	0.00994122	Maturation	100mM_NaCl/Ctrl	pseudobulk_edgeR
Si-s2256-00010	-1.78927	3.57609	12.9101	0.000326811	0.00994122	Maturation	100mM_NaCl/Ctrl	pseudobulk_edgeR

### Sheet: Spa.DS.ABA
gene	logFC	logCPM	LR	PValue	FDR	group	comparison	test
Sp6g20990	5.9775	5.26736	306.068	1.56927e-68	2.64093e-64	Maturation	5uM_ABA/Ctrl	pseudobulk_edgeR
Sp1g39230	7.01143	4.05651	153.171	3.51465e-35	2.9574e-31	Maturation	5uM_ABA/Ctrl	pseudobulk_edgeR
Sp5g04430	4.18546	4.01707	122.649	1.66437e-28	9.33655e-25	Maturation	5uM_ABA/Ctrl	pseudobulk_edgeR
Sp3g17350	3.72614	2.9032	97.9464	4.29855e-23	1.80851e-19	Maturation	5uM_ABA/Ctrl	pseudobulk_edgeR
Sp2g02130	2.40034	6.27562	91.0665	1.38925e-21	4.67595e-18	Maturation	5uM_ABA/Ctrl	pseudobulk_edgeR
Sp3g13970	3.50919	7.25531	71.2839	3.0935e-17	8.67674e-14	Maturation	5uM_ABA/Ctrl	pseudobulk_edgeR
Sp6g04930	3.37933	8.03344	70.2601	5.19786e-17	1.24964e-13	Maturation	5uM_ABA/Ctrl	pseudobulk_edgeR
Sp2g20140	-5.15403	0.446427	62.1715	3.14808e-15	6.62238e-12	Maturation	5uM_ABA/Ctrl	pseudobulk_edgeR
Sp4g22290	3.24875	5.45325	59.7441	1.0803e-14	2.02004e-11	Maturation	5uM_ABA/Ctrl	pseudobulk_edgeR
Sp5g03070	2.67794	5.55767	55.8844	7.68585e-14	1.29345e-10	Maturation	5uM_ABA/Ctrl	pseudobulk_edgeR
Sp6g20370	2.72991	2.88766	55.4886	9.40009e-14	1.43813e-10	Maturation	5uM_ABA/Ctrl	pseudobulk_edgeR
Sp3g01520	2.28955	12.1949	53.1743	3.05224e-13	4.28052e-10	Maturation	5uM_ABA/Ctrl	pseudobulk_edgeR
Sp3g15680	9.39341	1.17526	52.7446	3.79865e-13	4.9175e-10	Maturation	5uM_ABA/Ctrl	pseudobulk_edgeR
Sp3g14000	2.52131	4.03015	52.3479	4.64885e-13	5.58825e-10	Maturation	5uM_ABA/Ctrl	pseudobulk_edgeR
Sp1g39550	-1.79965	5.06014	52.0174	5.50108e-13	6.17185e-10	Maturation	5uM_ABA/Ctrl	pseudobulk_edgeR
Sp4g25230	-2.9511	1.84763	51.8768	5.90947e-13	6.21565e-10	Maturation	5uM_ABA/Ctrl	pseudobulk_edgeR
Sp7g32950	4.25272	0.911906	51.2497	8.13351e-13	8.0517e-10	Maturation	5uM_ABA/Ctrl	pseudobulk_edgeR
Sp3g33230	3.44811	3.48329	49.0736	2.46541e-12	2.30502e-09	Maturation	5uM_ABA/Ctrl	pseudobulk_edgeR
Sp3g21890	2.00931	5.53517	48.1809	3.88663e-12	3.44253e-09	Maturation	5uM_ABA/Ctrl	pseudobulk_edgeR
Sp3g20310	4.96437	3.77503	47.3786	5.85177e-12	4.92397e-09	Maturation	5uM_ABA/Ctrl	pseudobulk_edgeR
Sp1g23710	3.46541	1.22907	46.78	7.94196e-12	6.36454e-09	Maturation	5uM_ABA/Ctrl	pseudobulk_edgeR
Sp5g32170	1.96043	4.19256	46.3646	9.81733e-12	7.50981e-09	Maturation	5uM_ABA/Ctrl	pseudobulk_edgeR
Sp7g35070	-2.18032	5.10333	46.1319	1.10556e-11	8.08934e-09	Maturation	5uM_ABA/Ctrl	pseudobulk_edgeR
Sp3g03040	1.92152	6.22837	45.8676	1.26518e-11	8.85189e-09	Maturation	5uM_ABA/Ctrl	pseudobulk_edgeR
SpUn0309-0030	-4.827	0.173329	45.792	1.31498e-11	8.85189e-09	Maturation	5uM_ABA/Ctrl	pseudobulk_edgeR
Sp2g17580	1.66171	5.98207	45.5407	1.49497e-11	9.67649e-09	Maturation	5uM_ABA/Ctrl	pseudobulk_edgeR
SpUn0581-0010	2.7264	3.12217	44.6153	2.39805e-11	1.49469e-08	Maturation	5uM_ABA/Ctrl	pseudobulk_edgeR
Sp4g28720	1.93432	6.39473	43.5243	4.18728e-11	2.5167e-08	Maturation	5uM_ABA/Ctrl	pseudobulk_edgeR
Sp5g22310	1.63714	7.90842	41.6832	1.0733e-10	6.22845e-08	Maturation	5uM_ABA/Ctrl	pseudobulk_edgeR
Sp3g04780	1.76817	8.07895	41.4367	1.21749e-10	6.82971e-08	Maturation	5uM_ABA/Ctrl	pseudobulk_edgeR
Sp6g05080	-2.93202	1.52284	41.336	1.28184e-10	6.95872e-08	Maturation	5uM_ABA/Ctrl	pseudobulk_edgeR
Sp7g27480	-2.48899	3.66769	40.896	1.60546e-10	8.44319e-08	Maturation	5uM_ABA/Ctrl	pseudobulk_edgeR
Sp7g18250	-2.25559	2.40335	40.7268	1.75074e-10	8.92824e-08	Maturation	5uM_ABA/Ctrl	pseudobulk_edgeR
Sp7g34640	2.66495	5.27354	40.6055	1.86284e-10	9.22049e-08	Maturation	5uM_ABA/Ctrl	pseudobulk_edgeR
Sp5g19970	5.28375	1.77047	40.4308	2.03708e-10	9.79488e-08	Maturation	5uM_ABA/Ctrl	pseudobulk_edgeR
Sp4g12110	5.86273	0.399391	40.3398	2.13421e-10	9.97683e-08	Maturation	5uM_ABA/Ctrl	pseudobulk_edgeR
Sp1g39110	3.14583	7.27717	39.5715	3.16263e-10	1.43849e-07	Maturation	5uM_ABA/Ctrl	pseudobulk_edgeR
Sp2g07680	-1.72664	4.41443	38.8237	4.6387e-10	2.05433e-07	Maturation	5uM_ABA/Ctrl	pseudobulk_edgeR
Sp6g37410	-2.3829	5.06949	37.5213	9.04188e-10	3.90169e-07	Maturation	5uM_ABA/Ctrl	pseudobulk_edgeR
Sp6g07200	2.32266	6.99686	36.6013	1.44933e-09	6.09769e-07	Maturation	5uM_ABA/Ctrl	pseudobulk_edgeR
Sp7g22470	1.53765	4.4737	35.0466	3.21902e-09	1.32129e-06	Maturation	5uM_ABA/Ctrl	pseudobulk_edgeR
Sp5g31930	-2.80119	0.393997	34.3718	4.55279e-09	1.82426e-06	Maturation	5uM_ABA/Ctrl	pseudobulk_edgeR
Sp7g27790	-3.6238	0.0142903	34.2538	4.83735e-09	1.8932e-06	Maturation	5uM_ABA/Ctrl	pseudobulk_edgeR
Sp4g01380	-3.0299	3.1532	34.0401	5.39866e-09	2.0582e-06	Maturation	5uM_ABA/Ctrl	pseudobulk_edgeR
Sp5g32240	3.01311	1.78567	34.0027	5.50353e-09	2.0582e-06	Maturation	5uM_ABA/Ctrl	pseudobulk_edgeR
Sp6g19110	1.90287	3.50696	33.8999	5.80214e-09	2.1227e-06	Maturation	5uM_ABA/Ctrl	pseudobulk_edgeR
Sp3g16400	1.71804	6.48523	33.6125	6.72582e-09	2.40827e-06	Maturation	5uM_ABA/Ctrl	pseudobulk_edgeR
SpUn1176-0010	2.1431	2.81151	33.5406	6.97936e-09	2.44699e-06	Maturation	5uM_ABA/Ctrl	pseudobulk_edgeR
Sp6g35550	1.7502	4.85611	33.0681	8.89863e-09	3.05622e-06	Maturation	5uM_ABA/Ctrl	pseudobulk_edgeR
Sp6g21390	2.15037	6.47246	31.9862	1.55275e-08	5.22626e-06	Maturation	5uM_ABA/Ctrl	pseudobulk_edgeR
Sp6g16060	-3.45366	-0.318309	31.7466	1.75655e-08	5.79626e-06	Maturation	5uM_ABA/Ctrl	pseudobulk_edgeR
Sp4g13340	-1.414	7.05836	31.5947	1.89951e-08	6.03083e-06	Maturation	5uM_ABA/Ctrl	pseudobulk_edgeR
Sp6g26010	2.114	3.97315	31.5593	1.93438e-08	6.03083e-06	Maturation	5uM_ABA/Ctrl	pseudobulk_edgeR
Sp5g08420	2.1962	6.76777	31.5586	1.93514e-08	6.03083e-06	Maturation	5uM_ABA/Ctrl	pseudobulk_edgeR
Sp4g15690	2.61332	7.36743	31.4674	2.02813e-08	6.2057e-06	Maturation	5uM_ABA/Ctrl	pseudobulk_edgeR
Sp2g30520	1.5407	6.6578	31.3971	2.10297e-08	6.21555e-06	Maturation	5uM_ABA/Ctrl	pseudobulk_edgeR
Sp1g28100	-5.22206	-1.07069	31.3884	2.11234e-08	6.21555e-06	Maturation	5uM_ABA/Ctrl	pseudobulk_edgeR
Sp1g08110	3.45151	0.597895	31.3612	2.14215e-08	6.21555e-06	Maturation	5uM_ABA/Ctrl	pseudobulk_edgeR
Sp6g12340	1.46612	5.70385	30.873	2.75482e-08	7.85778e-06	Maturation	5uM_ABA/Ctrl	pseudobulk_edgeR
Sp6g29200	1.59676	3.45972	30.6338	3.11622e-08	8.74048e-06	Maturation	5uM_ABA/Ctrl	pseudobulk_edgeR
Sp4g01065	1.45977	4.12182	30.5211	3.30253e-08	9.08433e-06	Maturation	5uM_ABA/Ctrl	pseudobulk_edgeR
Sp7g01730	-2.74238	1.39804	30.4953	3.34677e-08	9.08433e-06	Maturation	5uM_ABA/Ctrl	pseudobulk_edgeR
Sp7g11550	-2.67466	0.612037	30.0656	4.17675e-08	1.11572e-05	Maturation	5uM_ABA/Ctrl	pseudobulk_edgeR
Sp7g34890	-1.68735	4.51062	29.9361	4.46514e-08	1.17412e-05	Maturation	5uM_ABA/Ctrl	pseudobulk_edgeR
Sp6g27770	1.33791	4.99237	29.744	4.93041e-08	1.27652e-05	Maturation	5uM_ABA/Ctrl	pseudobulk_edgeR
Sp7g02930	-1.67714	4.8469	29.6374	5.20912e-08	1.32825e-05	Maturation	5uM_ABA/Ctrl	pseudobulk_edgeR
Sp5g27320	1.63279	5.72991	29.5519	5.4439e-08	1.36739e-05	Maturation	5uM_ABA/Ctrl	pseudobulk_edgeR
Sp6g21000	2.49667	4.72055	28.9736	7.33709e-08	1.81582e-05	Maturation	5uM_ABA/Ctrl	pseudobulk_edgeR
SpUn0083-0040	-1.62245	4.22354	28.8445	7.84287e-08	1.91286e-05	Maturation	5uM_ABA/Ctrl	pseudobulk_edgeR
Sp3g07890	-2.24309	1.11452	28.807	7.99616e-08	1.92239e-05	Maturation	5uM_ABA/Ctrl	pseudobulk_edgeR
Sp6g33830	5.12362	2.14294	28.7292	8.32391e-08	1.95082e-05	Maturation	5uM_ABA/Ctrl	pseudobulk_edgeR
Sp4g28110	3.83589	0.511672	28.724	8.34623e-08	1.95082e-05	Maturation	5uM_ABA/Ctrl	pseudobulk_edgeR
Sp2g08320	2.51875	1.38057	28.6322	8.75141e-08	2.0175e-05	Maturation	5uM_ABA/Ctrl	pseudobulk_edgeR
Sp7g34400	7.3019	-0.654943	28.5088	9.32732e-08	2.12121e-05	Maturation	5uM_ABA/Ctrl	pseudobulk_edgeR
Sp6g08000	1.72504	4.76489	28.2623	1.05938e-07	2.37712e-05	Maturation	5uM_ABA/Ctrl	pseudobulk_edgeR
Sp5g14310	3.34373	0.50372	28.1822	1.10417e-07	2.445e-05	Maturation	5uM_ABA/Ctrl	pseudobulk_edgeR
Sp5g26710	1.31035	8.74279	27.794	1.34944e-07	2.93115e-05	Maturation	5uM_ABA/Ctrl	pseudobulk_edgeR
Sp4g24910	1.59519	3.20294	27.781	1.35854e-07	2.93115e-05	Maturation	5uM_ABA/Ctrl	pseudobulk_edgeR
Sp1g36980	-2.81981	2.20904	27.667	1.441e-07	3.06969e-05	Maturation	5uM_ABA/Ctrl	pseudobulk_edgeR
Sp2g02050	-3.50232	0.669718	27.5113	1.56179e-07	3.28541e-05	Maturation	5uM_ABA/Ctrl	pseudobulk_edgeR
Sp6g29260	1.51657	6.85205	27.4648	1.5998e-07	3.32382e-05	Maturation	5uM_ABA/Ctrl	pseudobulk_edgeR
Sp6g05260	-1.95662	2.63742	27.3502	1.69746e-07	3.48373e-05	Maturation	5uM_ABA/Ctrl	pseudobulk_edgeR
Sp1g29010	-2.08085	1.63596	27.2711	1.76838e-07	3.58556e-05	Maturation	5uM_ABA/Ctrl	pseudobulk_edgeR
Sp2g02080	7.36103	-0.630587	27.1081	1.92392e-07	3.85448e-05	Maturation	5uM_ABA/Ctrl	pseudobulk_edgeR
Sp5g16260	-2.96054	1.69306	27.0317	2.00145e-07	3.96263e-05	Maturation	5uM_ABA/Ctrl	pseudobulk_edgeR
Sp3g23410	1.71818	3.22482	26.9975	2.03716e-07	3.98644e-05	Maturation	5uM_ABA/Ctrl	pseudobulk_edgeR
Sp1g13170	1.74284	6.52598	26.8161	2.23763e-07	4.3284e-05	Maturation	5uM_ABA/Ctrl	pseudobulk_edgeR
Sp4g02150	3.10173	0.872948	26.7211	2.35044e-07	4.49495e-05	Maturation	5uM_ABA/Ctrl	pseudobulk_edgeR
Sp1g27430	2.32598	1.03522	26.6357	2.45667e-07	4.64531e-05	Maturation	5uM_ABA/Ctrl	pseudobulk_edgeR
Sp5g31840	-1.54599	7.04355	26.4759	2.66846e-07	4.98972e-05	Maturation	5uM_ABA/Ctrl	pseudobulk_edgeR
Sp5g32055	-1.46557	8.62103	26.2158	3.05318e-07	5.64637e-05	Maturation	5uM_ABA/Ctrl	pseudobulk_edgeR
Sp1g24570	1.4522	5.6935	26.0987	3.24398e-07	5.93401e-05	Maturation	5uM_ABA/Ctrl	pseudobulk_edgeR
Sp3g08720	1.33123	4.92126	25.9686	3.47019e-07	6.27956e-05	Maturation	5uM_ABA/Ctrl	pseudobulk_edgeR
Sp6g38970	-2.49764	1.77463	25.9007	3.5944e-07	6.43512e-05	Maturation	5uM_ABA/Ctrl	pseudobulk_edgeR
Sp6g28160	-1.17034	5.48429	25.5504	4.3098e-07	7.59461e-05	Maturation	5uM_ABA/Ctrl	pseudobulk_edgeR
Sp5g10520	2.44114	2.30223	25.5403	4.3323e-07	7.59461e-05	Maturation	5uM_ABA/Ctrl	pseudobulk_edgeR
Sp1g09230	-2.55641	1.25095	25.4895	4.44802e-07	7.71708e-05	Maturation	5uM_ABA/Ctrl	pseudobulk_edgeR
Sp7g02820	2.60693	3.67925	25.4017	4.65499e-07	7.99375e-05	Maturation	5uM_ABA/Ctrl	pseudobulk_edgeR
Sp6g07570	-3.11277	-0.1929	25.2791	4.96042e-07	8.43222e-05	Maturation	5uM_ABA/Ctrl	pseudobulk_edgeR
Sp6g14560	2.17536	2.83186	25.1473	5.31131e-07	8.92866e-05	Maturation	5uM_ABA/Ctrl	pseudobulk_edgeR
Sp7g21220	-2.4805	1.6959	25.1226	5.37987e-07	8.92866e-05	Maturation	5uM_ABA/Ctrl	pseudobulk_edgeR
Sp2g05430	1.16615	5.7845	25.1112	5.41163e-07	8.92866e-05	Maturation	5uM_ABA/Ctrl	pseudobulk_edgeR
Sp4g22940	-2.28142	3.20868	25.0232	5.66449e-07	9.25512e-05	Maturation	5uM_ABA/Ctrl	pseudobulk_edgeR
Sp6g12360	7.17083	-0.756331	24.8952	6.05327e-07	9.79524e-05	Maturation	5uM_ABA/Ctrl	pseudobulk_edgeR
Sp5g33560	3.26587	0.0442768	24.5504	7.23914e-07	0.000116026	Maturation	5uM_ABA/Ctrl	pseudobulk_edgeR
Sp6g02930	-3.27831	0.295854	24.4904	7.46808e-07	0.000118566	Maturation	5uM_ABA/Ctrl	pseudobulk_edgeR
Sp6g14860	-2.86383	1.58108	24.4702	7.54663e-07	0.000118694	Maturation	5uM_ABA/Ctrl	pseudobulk_edgeR
Sp4g21390	2.64074	0.473746	24.4387	7.67127e-07	0.000118755	Maturation	5uM_ABA/Ctrl	pseudobulk_edgeR
Sp5g08340	-1.58761	6.36527	24.4336	7.69164e-07	0.000118755	Maturation	5uM_ABA/Ctrl	pseudobulk_edgeR
Sp5g22960	-3.19847	-0.745952	24.0985	9.1532e-07	0.000140036	Maturation	5uM_ABA/Ctrl	pseudobulk_edgeR
Sp1g09330	-4.24842	-1.19994	23.9857	9.70519e-07	0.000147143	Maturation	5uM_ABA/Ctrl	pseudobulk_edgeR
Sp7g02290	1.36913	4.31288	23.9325	9.97716e-07	0.000149916	Maturation	5uM_ABA/Ctrl	pseudobulk_edgeR
Sp1g39030	-2.66198	1.3977	23.7971	1.07043e-06	0.000159418	Maturation	5uM_ABA/Ctrl	pseudobulk_edgeR
Sp2g22370	2.47584	0.634277	23.7564	1.09332e-06	0.000161398	Maturation	5uM_ABA/Ctrl	pseudobulk_edgeR
Sp6g18660	-2.40217	5.47018	23.7305	1.10811e-06	0.000162159	Maturation	5uM_ABA/Ctrl	pseudobulk_edgeR
Sp7g26890	-2.18474	4.67162	23.6844	1.13499e-06	0.000164662	Maturation	5uM_ABA/Ctrl	pseudobulk_edgeR
Sp3g10140	2.80515	6.65753	23.5109	1.2421e-06	0.00017866	Maturation	5uM_ABA/Ctrl	pseudobulk_edgeR
Sp2g15700	-1.36248	3.61988	23.4609	1.27476e-06	0.000181805	Maturation	5uM_ABA/Ctrl	pseudobulk_edgeR
Sp2g15060	-1.67315	4.65052	23.4203	1.30195e-06	0.000184121	Maturation	5uM_ABA/Ctrl	pseudobulk_edgeR
SpUn0786-0010	6.76818	-1.09358	23.3799	1.3296e-06	0.000186465	Maturation	5uM_ABA/Ctrl	pseudobulk_edgeR
Sp2g23800	1.87553	4.33344	23.261	1.41438e-06	0.000196716	Maturation	5uM_ABA/Ctrl	pseudobulk_edgeR
Sp1g36940	-3.23464	0.665073	23.196	1.46303e-06	0.000201815	Maturation	5uM_ABA/Ctrl	pseudobulk_edgeR
Sp3g14290	-1.4702	8.00034	23.0422	1.58486e-06	0.000216842	Maturation	5uM_ABA/Ctrl	pseudobulk_edgeR
Sp6g40100	1.37585	9.19644	22.8734	1.73026e-06	0.000234827	Maturation	5uM_ABA/Ctrl	pseudobulk_edgeR
Sp7g12950	2.26694	1.25658	22.824	1.77537e-06	0.000239021	Maturation	5uM_ABA/Ctrl	pseudobulk_edgeR
Sp4g23600	-1.54026	4.63309	22.795	1.80234e-06	0.000240727	Maturation	5uM_ABA/Ctrl	pseudobulk_edgeR
Sp2g06160	1.21452	6.74849	22.7742	1.82192e-06	0.000241426	Maturation	5uM_ABA/Ctrl	pseudobulk_edgeR
Sp7g31290	1.77017	2.88031	22.6874	1.9061e-06	0.000250607	Maturation	5uM_ABA/Ctrl	pseudobulk_edgeR
Sp5g12850	-1.76927	4.51993	22.5946	2.00046e-06	0.000260975	Maturation	5uM_ABA/Ctrl	pseudobulk_edgeR
Sp5g23410	1.81997	4.24148	22.5587	2.03823e-06	0.000263857	Maturation	5uM_ABA/Ctrl	pseudobulk_edgeR
Sp6g09560	-1.19902	6.35379	22.5092	2.0914e-06	0.000268673	Maturation	5uM_ABA/Ctrl	pseudobulk_edgeR
Sp1g15090	7.03585	-0.861694	22.4244	2.18576e-06	0.000278668	Maturation	5uM_ABA/Ctrl	pseudobulk_edgeR
Sp5g10370	1.77606	2.46642	22.3333	2.29196e-06	0.00029001	Maturation	5uM_ABA/Ctrl	pseudobulk_edgeR
Sp6g21350	-3.49665	-0.462746	22.1959	2.462e-06	0.000309201	Maturation	5uM_ABA/Ctrl	pseudobulk_edgeR
Sp6g29930	-1.80615	2.34715	22.1694	2.49624e-06	0.000311179	Maturation	5uM_ABA/Ctrl	pseudobulk_edgeR
Sp5g35640	1.89883	2.45048	22.1395	2.53543e-06	0.000313741	Maturation	5uM_ABA/Ctrl	pseudobulk_edgeR
Sp3g17830	-1.32755	4.17831	22.12	2.56129e-06	0.000314627	Maturation	5uM_ABA/Ctrl	pseudobulk_edgeR
Sp1g14560	-4.6171	-1.57152	22.0902	2.6014e-06	0.000317239	Maturation	5uM_ABA/Ctrl	pseudobulk_edgeR
Sp6g19480	-2.57748	0.101487	22.0545	2.65013e-06	0.000320549	Maturation	5uM_ABA/Ctrl	pseudobulk_edgeR
Sp7g18110	-2.42845	5.10414	22.0426	2.66664e-06	0.000320549	Maturation	5uM_ABA/Ctrl	pseudobulk_edgeR
Sp1g17640	-2.04038	1.8937	21.9996	2.72712e-06	0.000323325	Maturation	5uM_ABA/Ctrl	pseudobulk_edgeR
Sp6g14610	2.35718	0.584228	21.9988	2.72816e-06	0.000323325	Maturation	5uM_ABA/Ctrl	pseudobulk_edgeR
Sp5g07860	-2.65243	0.48769	21.8997	2.87283e-06	0.00033809	Maturation	5uM_ABA/Ctrl	pseudobulk_edgeR
Sp1g02650	4.34688	2.13192	21.8582	2.93556e-06	0.000343073	Maturation	5uM_ABA/Ctrl	pseudobulk_edgeR
Sp4g12140	-2.32853	1.96695	21.66	3.25509e-06	0.000377793	Maturation	5uM_ABA/Ctrl	pseudobulk_edgeR
Sp6g05950	-2.7037	-0.0618154	21.6467	3.27777e-06	0.000377819	Maturation	5uM_ABA/Ctrl	pseudobulk_edgeR
Sp3g21180	-1.80024	4.09025	21.6254	3.3144e-06	0.000378092	Maturation	5uM_ABA/Ctrl	pseudobulk_edgeR
Sp4g27620	1.46175	2.80349	21.6192	3.32507e-06	0.000378092	Maturation	5uM_ABA/Ctrl	pseudobulk_edgeR
Sp5g29060	1.55267	5.09103	21.5927	3.37139e-06	0.000380786	Maturation	5uM_ABA/Ctrl	pseudobulk_edgeR
Sp3g10860	-1.45773	4.6246	21.5696	3.41214e-06	0.00038282	Maturation	5uM_ABA/Ctrl	pseudobulk_edgeR
Sp2g11220	1.6985	1.98588	21.5129	3.51455e-06	0.000391698	Maturation	5uM_ABA/Ctrl	pseudobulk_edgeR
Sp1g18790	1.28799	5.91025	21.4846	3.56686e-06	0.000394912	Maturation	5uM_ABA/Ctrl	pseudobulk_edgeR
Sp1g17000	2.50733	2.28076	21.4476	3.63626e-06	0.000399965	Maturation	5uM_ABA/Ctrl	pseudobulk_edgeR
Sp1g25090	1.27535	5.52846	21.353	3.82017e-06	0.000415251	Maturation	5uM_ABA/Ctrl	pseudobulk_edgeR
Sp5g11230	2.40927	0.530994	21.3508	3.82458e-06	0.000415251	Maturation	5uM_ABA/Ctrl	pseudobulk_edgeR
Sp6g32400	2.48797	3.40425	21.3069	3.91317e-06	0.000422146	Maturation	5uM_ABA/Ctrl	pseudobulk_edgeR
Sp3g32970	-2.76203	-0.434605	21.1376	4.27466e-06	0.000458205	Maturation	5uM_ABA/Ctrl	pseudobulk_edgeR
Sp3g01650	-1.82474	6.99546	21.1158	4.32358e-06	0.000460516	Maturation	5uM_ABA/Ctrl	pseudobulk_edgeR
Sp5g15090	1.47131	4.46996	20.9452	4.72599e-06	0.000500212	Maturation	5uM_ABA/Ctrl	pseudobulk_edgeR
Sp3g14820	-1.74485	4.12221	20.9273	4.77052e-06	0.000501769	Maturation	5uM_ABA/Ctrl	pseudobulk_edgeR
Sp5g33550	1.70034	3.37395	20.6205	5.59919e-06	0.000581562	Maturation	5uM_ABA/Ctrl	pseudobulk_edgeR
Sp2g01810	-3.37168	0.799798	20.6153	5.61458e-06	0.000581562	Maturation	5uM_ABA/Ctrl	pseudobulk_edgeR
Sp6g33230	-1.36202	3.3743	20.6091	5.63281e-06	0.000581562	Maturation	5uM_ABA/Ctrl	pseudobulk_edgeR
Sp2g28460	-1.30426	3.71436	20.5902	5.6886e-06	0.00058374	Maturation	5uM_ABA/Ctrl	pseudobulk_edgeR
Sp3g07970	1.69847	6.62891	20.5057	5.94543e-06	0.000606398	Maturation	5uM_ABA/Ctrl	pseudobulk_edgeR
Sp1g11200	-1.3511	4.69718	20.4563	6.10093e-06	0.000618509	Maturation	5uM_ABA/Ctrl	pseudobulk_edgeR
Sp3g06940	-1.87586	3.07131	20.4377	6.16039e-06	0.000620797	Maturation	5uM_ABA/Ctrl	pseudobulk_edgeR
Sp4g20790	1.6863	5.76443	20.2538	6.78177e-06	0.000679347	Maturation	5uM_ABA/Ctrl	pseudobulk_edgeR
Sp1g10200	-1.86338	3.4137	20.1485	7.16558e-06	0.000713548	Maturation	5uM_ABA/Ctrl	pseudobulk_edgeR
Sp7g27550	-3.20201	-0.00884703	20.0845	7.40941e-06	0.000732848	Maturation	5uM_ABA/Ctrl	pseudobulk_edgeR
Sp2g30420	1.15822	10.4076	20.075	7.44649e-06	0.000732848	Maturation	5uM_ABA/Ctrl	pseudobulk_edgeR
Sp7g34970	1.32253	4.01142	20.0056	7.72151e-06	0.000755496	Maturation	5uM_ABA/Ctrl	pseudobulk_edgeR
Sp6g38400	-2.9116	1.36578	19.9593	7.91062e-06	0.000769525	Maturation	5uM_ABA/Ctrl	pseudobulk_edgeR
Sp1g34340	-2.11653	2.06645	19.9451	7.96962e-06	0.000770809	Maturation	5uM_ABA/Ctrl	pseudobulk_edgeR
Sp1g37560	-3.39906	-0.46417	19.9151	8.09605e-06	0.000778562	Maturation	5uM_ABA/Ctrl	pseudobulk_edgeR
Sp6g39160	6.47244	-1.31599	19.8373	8.4322e-06	0.000806281	Maturation	5uM_ABA/Ctrl	pseudobulk_edgeR
Sp2g08400	1.32625	9.45442	19.7955	8.61838e-06	0.000819428	Maturation	5uM_ABA/Ctrl	pseudobulk_edgeR
Sp2g05490	-1.1448	4.00265	19.7319	8.90996e-06	0.000842392	Maturation	5uM_ABA/Ctrl	pseudobulk_edgeR
Sp1g27360	-1.45195	2.93725	19.7127	9e-06	0.000846151	Maturation	5uM_ABA/Ctrl	pseudobulk_edgeR
Sp5g31380	-1.69473	6.11827	19.5667	9.71486e-06	0.000903817	Maturation	5uM_ABA/Ctrl	pseudobulk_edgeR
Sp3g07770	1.25777	9.53459	19.5655	9.72077e-06	0.000903817	Maturation	5uM_ABA/Ctrl	pseudobulk_edgeR
Sp6g36560	-1.94359	1.23308	19.5453	9.82433e-06	0.000908427	Maturation	5uM_ABA/Ctrl	pseudobulk_edgeR
Sp4g20120	1.27833	5.46371	19.5174	9.96885e-06	0.000916753	Maturation	5uM_ABA/Ctrl	pseudobulk_edgeR
Sp3g08590	1.7807	3.12189	19.4921	1.01017e-05	0.000923923	Maturation	5uM_ABA/Ctrl	pseudobulk_edgeR
Sp3g14780	-1.27181	9.03473	19.3648	1.07978e-05	0.000979562	Maturation	5uM_ABA/Ctrl	pseudobulk_edgeR
Sp1g10700	-1.81551	0.7408	19.3564	1.08457e-05	0.000979562	Maturation	5uM_ABA/Ctrl	pseudobulk_edgeR
Sp5g05850	-1.73513	3.00614	19.3495	1.08847e-05	0.000979562	Maturation	5uM_ABA/Ctrl	pseudobulk_edgeR
Sp1g35930	-1.96491	2.61489	19.3122	1.10993e-05	0.00099356	Maturation	5uM_ABA/Ctrl	pseudobulk_edgeR
Sp3g09030	-1.1511	4.08217	19.2969	1.11886e-05	0.000996263	Maturation	5uM_ABA/Ctrl	pseudobulk_edgeR
Sp7g20150	-1.33732	5.87544	19.2493	1.1471e-05	0.00101603	Maturation	5uM_ABA/Ctrl	pseudobulk_edgeR
Sp5g13920	1.33969	5.62764	19.229	1.15939e-05	0.00102154	Maturation	5uM_ABA/Ctrl	pseudobulk_edgeR
Sp4g26860	-1.09162	4.33038	19.2149	1.16797e-05	0.00102374	Maturation	5uM_ABA/Ctrl	pseudobulk_edgeR
Sp3g01170	-1.60076	1.9224	19.203	1.17529e-05	0.00102482	Maturation	5uM_ABA/Ctrl	pseudobulk_edgeR
Sp4g19050	1.27772	4.52798	19.1583	1.20314e-05	0.00104143	Maturation	5uM_ABA/Ctrl	pseudobulk_edgeR
Sp5g02100	1.21398	3.73498	19.1526	1.20672e-05	0.00104143	Maturation	5uM_ABA/Ctrl	pseudobulk_edgeR
Sp4g10170	1.84593	1.12001	19.1387	1.21555e-05	0.00104239	Maturation	5uM_ABA/Ctrl	pseudobulk_edgeR
Sp6g19230	-1.70298	5.71549	19.1242	1.2248e-05	0.00104239	Maturation	5uM_ABA/Ctrl	pseudobulk_edgeR
Sp2g18780	-3.44132	0.147749	19.1217	1.22641e-05	0.00104239	Maturation	5uM_ABA/Ctrl	pseudobulk_edgeR
Sp3g07650	-2.19733	6.15735	19.1064	1.23629e-05	0.0010455	Maturation	5uM_ABA/Ctrl	pseudobulk_edgeR
Sp6g22560	3.6696	0.412664	19.0455	1.27641e-05	0.00107403	Maturation	5uM_ABA/Ctrl	pseudobulk_edgeR
Sp3g02840	1.08515	6.36058	19.0269	1.28892e-05	0.00107916	Maturation	5uM_ABA/Ctrl	pseudobulk_edgeR
Sp6g28920	-1.97378	1.23918	18.8297	1.42921e-05	0.0011907	Maturation	5uM_ABA/Ctrl	pseudobulk_edgeR
Sp2g01550	-2.7776	0.395837	18.7966	1.45428e-05	0.00120562	Maturation	5uM_ABA/Ctrl	pseudobulk_edgeR
Sp3g33870	-1.16142	5.28869	18.7735	1.47199e-05	0.00121432	Maturation	5uM_ABA/Ctrl	pseudobulk_edgeR
Sp2g21330	-2.59813	-0.0536015	18.7178	1.51565e-05	0.00124423	Maturation	5uM_ABA/Ctrl	pseudobulk_edgeR
Sp4g19490	1.33038	6.28899	18.6509	1.56972e-05	0.00128237	Maturation	5uM_ABA/Ctrl	pseudobulk_edgeR
Sp7g32370	-1.1686	4.44082	18.5779	1.63102e-05	0.00132601	Maturation	5uM_ABA/Ctrl	pseudobulk_edgeR
Sp6g03950	-2.6756	-0.165698	18.532	1.6708e-05	0.00135182	Maturation	5uM_ABA/Ctrl	pseudobulk_edgeR
Sp3g34040	1.29938	3.96422	18.5192	1.68205e-05	0.00135441	Maturation	5uM_ABA/Ctrl	pseudobulk_edgeR
Sp2g23170	1.01771	5.5401	18.4911	1.70697e-05	0.00136794	Maturation	5uM_ABA/Ctrl	pseudobulk_edgeR
Sp1g18780	-1.42604	6.40163	18.4159	1.77568e-05	0.00141626	Maturation	5uM_ABA/Ctrl	pseudobulk_edgeR
Sp5g20740	1.53437	3.17936	18.3596	1.82899e-05	0.00145189	Maturation	5uM_ABA/Ctrl	pseudobulk_edgeR
Sp6g03250	-2.96038	0.934688	18.291	1.89598e-05	0.001498	Maturation	5uM_ABA/Ctrl	pseudobulk_edgeR
Sp7g21720	-2.05337	2.88938	18.1635	2.02724e-05	0.00159422	Maturation	5uM_ABA/Ctrl	pseudobulk_edgeR
Sp3g01670	-3.41485	-1.37658	18.1015	2.09437e-05	0.00163197	Maturation	5uM_ABA/Ctrl	pseudobulk_edgeR
Sp5g28260	-3.18776	-0.411417	18.1013	2.09463e-05	0.00163197	Maturation	5uM_ABA/Ctrl	pseudobulk_edgeR
Sp6g28830	2.59723	0.979201	18.048	2.154e-05	0.00167049	Maturation	5uM_ABA/Ctrl	pseudobulk_edgeR
Sp5g32140	1.74347	5.16432	17.9224	2.30098e-05	0.00177629	Maturation	5uM_ABA/Ctrl	pseudobulk_edgeR
Sp2g29260	-1.04784	6.13564	17.9124	2.31311e-05	0.0017775	Maturation	5uM_ABA/Ctrl	pseudobulk_edgeR
Sp5g29320	-1.50716	5.15359	17.8813	2.3512e-05	0.00179261	Maturation	5uM_ABA/Ctrl	pseudobulk_edgeR
Sp2g26450	2.11687	0.761247	17.879	2.35408e-05	0.00179261	Maturation	5uM_ABA/Ctrl	pseudobulk_edgeR
Sp4g30080	2.57879	3.303	17.8433	2.39867e-05	0.00181834	Maturation	5uM_ABA/Ctrl	pseudobulk_edgeR
Sp7g21930	-2.94626	-0.958169	17.7765	2.48427e-05	0.00187479	Maturation	5uM_ABA/Ctrl	pseudobulk_edgeR
Sp7g22240	-1.5677	2.27556	17.7493	2.52013e-05	0.00189336	Maturation	5uM_ABA/Ctrl	pseudobulk_edgeR
Sp1g20220	1.55127	5.47293	17.7392	2.53349e-05	0.00189395	Maturation	5uM_ABA/Ctrl	pseudobulk_edgeR
Sp4g13320	-1.07474	9.85802	17.7318	2.54342e-05	0.00189395	Maturation	5uM_ABA/Ctrl	pseudobulk_edgeR
Sp6g36090	1.06652	10.0343	17.7082	2.57511e-05	0.00190909	Maturation	5uM_ABA/Ctrl	pseudobulk_edgeR
Sp1g28340	1.78493	1.55576	17.6683	2.62978e-05	0.00194108	Maturation	5uM_ABA/Ctrl	pseudobulk_edgeR
Sp6g24140	2.11489	0.645447	17.6256	2.68937e-05	0.0019764	Maturation	5uM_ABA/Ctrl	pseudobulk_edgeR
Sp5g13530	-3.33233	-1.11931	17.6018	2.72334e-05	0.00199265	Maturation	5uM_ABA/Ctrl	pseudobulk_edgeR
Sp3g30010	1.03464	4.9917	17.5614	2.78185e-05	0.00202666	Maturation	5uM_ABA/Ctrl	pseudobulk_edgeR
Sp7g03210	-1.79059	4.83491	17.5377	2.81674e-05	0.00204323	Maturation	5uM_ABA/Ctrl	pseudobulk_edgeR
Sp3g13730	-1.32353	2.46488	17.5045	2.86627e-05	0.00207023	Maturation	5uM_ABA/Ctrl	pseudobulk_edgeR
Sp3g09830	-2.15793	1.06755	17.4124	3.00861e-05	0.00216375	Maturation	5uM_ABA/Ctrl	pseudobulk_edgeR
SpUn0312-0010	-1.77227	6.81036	17.4009	3.02684e-05	0.0021676	Maturation	5uM_ABA/Ctrl	pseudobulk_edgeR
Sp2g08840	1.49989	3.8729	17.2579	3.26341e-05	0.00232711	Maturation	5uM_ABA/Ctrl	pseudobulk_edgeR
Sp6g19320	-1.44633	6.99294	17.2446	3.28633e-05	0.00233033	Maturation	5uM_ABA/Ctrl	pseudobulk_edgeR
Sp2g04550	-1.91376	1.96354	17.2392	3.29561e-05	0.00233033	Maturation	5uM_ABA/Ctrl	pseudobulk_edgeR
Sp3g10070	-1.39602	4.72586	17.155	3.44501e-05	0.00242232	Maturation	5uM_ABA/Ctrl	pseudobulk_edgeR
Sp2g17830	1.37348	3.00354	17.1498	3.45449e-05	0.00242232	Maturation	5uM_ABA/Ctrl	pseudobulk_edgeR
Sp1g03400	2.88997	0.166647	17.111	3.52577e-05	0.00246204	Maturation	5uM_ABA/Ctrl	pseudobulk_edgeR
Sp4g25270	-1.2398	2.95057	17.0521	3.63686e-05	0.00252912	Maturation	5uM_ABA/Ctrl	pseudobulk_edgeR
Sp4g26870	-1.19971	3.00513	17.0431	3.65404e-05	0.00253061	Maturation	5uM_ABA/Ctrl	pseudobulk_edgeR
Sp7g34710	2.52398	0.984293	16.9575	3.8226e-05	0.00263405	Maturation	5uM_ABA/Ctrl	pseudobulk_edgeR
Sp7g13570	-1.81996	6.39119	16.9515	3.8347e-05	0.00263405	Maturation	5uM_ABA/Ctrl	pseudobulk_edgeR
Sp6g34090	2.10735	6.13057	16.9272	3.88412e-05	0.00265715	Maturation	5uM_ABA/Ctrl	pseudobulk_edgeR
Sp1g12600	-1.9417	4.58409	16.8919	3.95706e-05	0.00269608	Maturation	5uM_ABA/Ctrl	pseudobulk_edgeR
Sp3g19690	-1.09663	6.21048	16.8729	3.99679e-05	0.00271198	Maturation	5uM_ABA/Ctrl	pseudobulk_edgeR
Sp3g21190	-1.87268	0.659463	16.8654	4.01262e-05	0.00271198	Maturation	5uM_ABA/Ctrl	pseudobulk_edgeR
Sp7g34570	-1.30764	2.44732	16.7999	4.15358e-05	0.00279603	Maturation	5uM_ABA/Ctrl	pseudobulk_edgeR
Sp2g26500	-1.43881	1.86988	16.7568	4.249e-05	0.00284886	Maturation	5uM_ABA/Ctrl	pseudobulk_edgeR
Sp2g18350	-2.82505	-1.01516	16.7405	4.2857e-05	0.00286207	Maturation	5uM_ABA/Ctrl	pseudobulk_edgeR
Sp2g30720	-1.48587	1.66005	16.6877	4.40654e-05	0.00293113	Maturation	5uM_ABA/Ctrl	pseudobulk_edgeR
SpUn0887-0010	-1.70011	5.57176	16.6416	4.51503e-05	0.00299147	Maturation	5uM_ABA/Ctrl	pseudobulk_edgeR
Sp6g14870	-2.18882	1.82746	16.5715	4.68502e-05	0.00309193	Maturation	5uM_ABA/Ctrl	pseudobulk_edgeR
Sp5g13280	4.87825	-0.314263	16.4497	4.99569e-05	0.00328176	Maturation	5uM_ABA/Ctrl	pseudobulk_edgeR
Sp6g23040	-1.17823	5.58149	16.4437	5.01166e-05	0.00328176	Maturation	5uM_ABA/Ctrl	pseudobulk_edgeR
Sp1g31870	-2.84626	0.730962	16.4109	5.09899e-05	0.003326	Maturation	5uM_ABA/Ctrl	pseudobulk_edgeR
Sp1g15440	-2.38	1.38613	16.4029	5.1206e-05	0.0033272	Maturation	5uM_ABA/Ctrl	pseudobulk_edgeR
Sp1g18770	-1.19163	4.81535	16.3871	5.16359e-05	0.00334223	Maturation	5uM_ABA/Ctrl	pseudobulk_edgeR
Sp7g10130	2.89729	1.47047	16.3091	5.38046e-05	0.00346926	Maturation	5uM_ABA/Ctrl	pseudobulk_edgeR
Sp7g07650	-2.23153	4.33939	16.1816	5.75515e-05	0.00369077	Maturation	5uM_ABA/Ctrl	pseudobulk_edgeR
Sp5g07170	-1.56503	1.57243	16.1766	5.77016e-05	0.00369077	Maturation	5uM_ABA/Ctrl	pseudobulk_edgeR
Sp5g22760	-1.23458	4.43627	16.1665	5.80106e-05	0.00369077	Maturation	5uM_ABA/Ctrl	pseudobulk_edgeR
Sp3g23870	1.88649	2.54321	16.163	5.81172e-05	0.00369077	Maturation	5uM_ABA/Ctrl	pseudobulk_edgeR
Sp3g20260	2.67368	-0.392994	16.0677	6.1118e-05	0.00386675	Maturation	5uM_ABA/Ctrl	pseudobulk_edgeR
Sp1g16370	-1.77407	2.19619	16.0487	6.17324e-05	0.00389099	Maturation	5uM_ABA/Ctrl	pseudobulk_edgeR
Sp1g04400	-1.45463	4.43063	15.9794	6.40369e-05	0.00401277	Maturation	5uM_ABA/Ctrl	pseudobulk_edgeR
Sp7g27820	-1.85461	0.23349	15.9763	6.41414e-05	0.00401277	Maturation	5uM_ABA/Ctrl	pseudobulk_edgeR
Sp5g02900	-1.60959	4.86047	15.9532	6.49266e-05	0.00403663	Maturation	5uM_ABA/Ctrl	pseudobulk_edgeR
Sp3g26830	1.67987	2.56173	15.951	6.50025e-05	0.00403663	Maturation	5uM_ABA/Ctrl	pseudobulk_edgeR
Sp1g34635	-1.92396	0.505727	15.8623	6.81225e-05	0.00421483	Maturation	5uM_ABA/Ctrl	pseudobulk_edgeR
Sp4g29600	-1.56599	1.07498	15.854	6.84229e-05	0.00421791	Maturation	5uM_ABA/Ctrl	pseudobulk_edgeR
Sp5g01720	1.44387	2.97184	15.8015	7.03471e-05	0.0043207	Maturation	5uM_ABA/Ctrl	pseudobulk_edgeR
Sp7g35780	-1.29146	4.71814	15.7945	7.06071e-05	0.0043209	Maturation	5uM_ABA/Ctrl	pseudobulk_edgeR
Sp2g00890	1.95618	0.426415	15.7362	7.28175e-05	0.0044282	Maturation	5uM_ABA/Ctrl	pseudobulk_edgeR
Sp5g30780	-1.5343	2.46014	15.7344	7.28867e-05	0.0044282	Maturation	5uM_ABA/Ctrl	pseudobulk_edgeR
Sp2g11180	-0.916927	5.38247	15.7072	7.39438e-05	0.00446681	Maturation	5uM_ABA/Ctrl	pseudobulk_edgeR
Sp5g32700	-2.28972	5.03064	15.7044	7.40532e-05	0.00446681	Maturation	5uM_ABA/Ctrl	pseudobulk_edgeR
Sp1g26210	-1.17505	4.56878	15.6646	7.56265e-05	0.0045437	Maturation	5uM_ABA/Ctrl	pseudobulk_edgeR
Sp4g09980	1.15348	3.52435	15.6586	7.58679e-05	0.0045437	Maturation	5uM_ABA/Ctrl	pseudobulk_edgeR
Sp5g03740	-3.60231	-1.24005	15.6486	7.62675e-05	0.00455144	Maturation	5uM_ABA/Ctrl	pseudobulk_edgeR
Sp3g19680	1.45778	2.29895	15.5581	8.00074e-05	0.00475775	Maturation	5uM_ABA/Ctrl	pseudobulk_edgeR
Sp3g12300	-2.77672	-0.060461	15.5266	8.13526e-05	0.00480257	Maturation	5uM_ABA/Ctrl	pseudobulk_edgeR
Sp6g39700	-1.2953	5.40335	15.5208	8.16007e-05	0.00480257	Maturation	5uM_ABA/Ctrl	pseudobulk_edgeR
Sp1g40230	1.62789	1.7272	15.5205	8.16172e-05	0.00480257	Maturation	5uM_ABA/Ctrl	pseudobulk_edgeR
Sp6g02060	-2.2417	-0.464709	15.5034	8.23563e-05	0.00482918	Maturation	5uM_ABA/Ctrl	pseudobulk_edgeR
SpUn0734-0010	-1.72986	2.31933	15.4949	8.27295e-05	0.00483422	Maturation	5uM_ABA/Ctrl	pseudobulk_edgeR
Sp4g16290	-2.0282	3.93055	15.4501	8.4714e-05	0.00493305	Maturation	5uM_ABA/Ctrl	pseudobulk_edgeR
Sp1g30310	-1.13668	7.03157	15.4376	8.52733e-05	0.00493794	Maturation	5uM_ABA/Ctrl	pseudobulk_edgeR
Sp2g23810	2.18286	2.39702	15.4352	8.53848e-05	0.00493794	Maturation	5uM_ABA/Ctrl	pseudobulk_edgeR
Sp4g20180	1.4416	6.46181	15.3971	8.71231e-05	0.00502122	Maturation	5uM_ABA/Ctrl	pseudobulk_edgeR
Sp1g03250	-1.31283	3.18618	15.3673	8.85062e-05	0.00508352	Maturation	5uM_ABA/Ctrl	pseudobulk_edgeR
Sp5g04640	-2.61898	1.22717	15.3563	8.90217e-05	0.00509573	Maturation	5uM_ABA/Ctrl	pseudobulk_edgeR
Sp3g16850	2.6302	-0.0182608	15.2729	9.30405e-05	0.00530772	Maturation	5uM_ABA/Ctrl	pseudobulk_edgeR
Sp6g33020	-2.20195	8.94994	15.2635	9.35079e-05	0.00531637	Maturation	5uM_ABA/Ctrl	pseudobulk_edgeR
Sp6g17640	-1.72589	1.64528	15.2138	9.59998e-05	0.00543967	Maturation	5uM_ABA/Ctrl	pseudobulk_edgeR
Sp5g15880	1.33311	3.67386	15.1492	9.9343e-05	0.00561021	Maturation	5uM_ABA/Ctrl	pseudobulk_edgeR
Sp4g02290	-0.936927	8.0332	15.1234	0.000100708	0.0056683	Maturation	5uM_ABA/Ctrl	pseudobulk_edgeR
Sp7g23510	-2.11215	1.55861	15.0762	0.000103257	0.00579238	Maturation	5uM_ABA/Ctrl	pseudobulk_edgeR
Sp2g30090	-1.84601	0.688188	15.0618	0.00010405	0.00581745	Maturation	5uM_ABA/Ctrl	pseudobulk_edgeR
Sp1g18950	1.17943	6.88281	14.996	0.000107738	0.0060037	Maturation	5uM_ABA/Ctrl	pseudobulk_edgeR
Sp3g05410	-3.21443	2.03384	14.959	0.000109871	0.00609061	Maturation	5uM_ABA/Ctrl	pseudobulk_edgeR
Sp1g09210	-1.72429	3.13089	14.9565	0.000110021	0.00609061	Maturation	5uM_ABA/Ctrl	pseudobulk_edgeR
Sp3g08390	1.75239	1.08081	14.9357	0.000111238	0.00613778	Maturation	5uM_ABA/Ctrl	pseudobulk_edgeR
Sp5g32050	-1.09138	5.45652	14.9254	0.000111849	0.00615133	Maturation	5uM_ABA/Ctrl	pseudobulk_edgeR
Sp3g10030	-2.3852	0.611456	14.9108	0.000112713	0.00617868	Maturation	5uM_ABA/Ctrl	pseudobulk_edgeR
Sp2g24110	-2.03034	-0.218433	14.8877	0.000114106	0.00623321	Maturation	5uM_ABA/Ctrl	pseudobulk_edgeR
Sp1g06030	2.13992	1.45362	14.882	0.000114449	0.00623321	Maturation	5uM_ABA/Ctrl	pseudobulk_edgeR
Sp7g35950	-1.01215	5.96544	14.8566	0.000116001	0.00629737	Maturation	5uM_ABA/Ctrl	pseudobulk_edgeR
Sp1g25960	2.57509	-0.46535	14.8479	0.000116535	0.00630599	Maturation	5uM_ABA/Ctrl	pseudobulk_edgeR
Sp6g26500	-2.77473	2.16561	14.8276	0.0001178	0.00633895	Maturation	5uM_ABA/Ctrl	pseudobulk_edgeR
Sp4g15820	-2.09648	0.347838	14.8259	0.000117908	0.00633895	Maturation	5uM_ABA/Ctrl	pseudobulk_edgeR
Sp6g33910	-1.50631	2.96254	14.82	0.000118274	0.00633895	Maturation	5uM_ABA/Ctrl	pseudobulk_edgeR
Sp7g00010	-2.54532	-0.124314	14.7945	0.000119885	0.00640489	Maturation	5uM_ABA/Ctrl	pseudobulk_edgeR
Sp4g11010	2.11525	2.81493	14.7519	0.000122622	0.00653038	Maturation	5uM_ABA/Ctrl	pseudobulk_edgeR
Sp4g12150	-3.1125	3.29301	14.7304	0.000124028	0.00658446	Maturation	5uM_ABA/Ctrl	pseudobulk_edgeR
Sp1g18195	-1.21002	3.85101	14.7232	0.000124507	0.0065891	Maturation	5uM_ABA/Ctrl	pseudobulk_edgeR
Sp3g14790	-1.23551	7.86097	14.7098	0.000125391	0.00661507	Maturation	5uM_ABA/Ctrl	pseudobulk_edgeR
SpUn0466-0010	-1.8771	2.1502	14.6751	0.00012772	0.00671688	Maturation	5uM_ABA/Ctrl	pseudobulk_edgeR
Sp6g21530	1.46069	4.94211	14.6291	0.000130879	0.00686159	Maturation	5uM_ABA/Ctrl	pseudobulk_edgeR
Sp1g03040	2.35917	0.0232603	14.6143	0.00013191	0.00689414	Maturation	5uM_ABA/Ctrl	pseudobulk_edgeR
Sp3g33750	-1.88329	5.47067	14.6031	0.000132698	0.00691388	Maturation	5uM_ABA/Ctrl	pseudobulk_edgeR
Sp2g07960	1.00371	4.89358	14.5882	0.000133746	0.00693551	Maturation	5uM_ABA/Ctrl	pseudobulk_edgeR
Sp1g10710	-1.7224	5.4794	14.5855	0.000133938	0.00693551	Maturation	5uM_ABA/Ctrl	pseudobulk_edgeR
Sp1g13520	-1.37855	6.42357	14.5726	0.00013486	0.00696182	Maturation	5uM_ABA/Ctrl	pseudobulk_edgeR
Sp1g11940	-1.32775	4.03306	14.5544	0.000136168	0.00697852	Maturation	5uM_ABA/Ctrl	pseudobulk_edgeR
Sp7g27530	-2.26692	3.77075	14.5538	0.000136215	0.00697852	Maturation	5uM_ABA/Ctrl	pseudobulk_edgeR
Sp6g02500	1.10821	5.40886	14.5508	0.000136427	0.00697852	Maturation	5uM_ABA/Ctrl	pseudobulk_edgeR
Sp1g21785	-1.78762	7.37062	14.5095	0.000139453	0.00711169	Maturation	5uM_ABA/Ctrl	pseudobulk_edgeR
Sp1g15560	-1.1472	6.93952	14.4895	0.000140942	0.00716592	Maturation	5uM_ABA/Ctrl	pseudobulk_edgeR
Sp7g00870	1.23529	6.05263	14.4698	0.000142427	0.0072196	Maturation	5uM_ABA/Ctrl	pseudobulk_edgeR
Sp4g25910	-1.93935	1.97878	14.447	0.000144162	0.00728558	Maturation	5uM_ABA/Ctrl	pseudobulk_edgeR
Sp7g12750	-2.01762	3.29327	14.3878	0.000148767	0.00748971	Maturation	5uM_ABA/Ctrl	pseudobulk_edgeR
Sp6g21280	2.19566	-0.0471229	14.383	0.000149143	0.00748971	Maturation	5uM_ABA/Ctrl	pseudobulk_edgeR
Sp5g04720	-2.46167	1.41772	14.378	0.000149536	0.00748971	Maturation	5uM_ABA/Ctrl	pseudobulk_edgeR
Sp1g39120	2.08191	1.42894	14.3636	0.00015069	0.00752511	Maturation	5uM_ABA/Ctrl	pseudobulk_edgeR
Sp2g24090	-1.79904	0.0797626	14.3446	0.000152213	0.00757865	Maturation	5uM_ABA/Ctrl	pseudobulk_edgeR
Sp2g28220	1.00917	5.73352	14.3342	0.00015306	0.00759834	Maturation	5uM_ABA/Ctrl	pseudobulk_edgeR
Sp5g04600	-1.71077	1.81917	14.3275	0.000153601	0.00760281	Maturation	5uM_ABA/Ctrl	pseudobulk_edgeR
Sp5g24960	0.963934	4.26705	14.2847	0.000157138	0.00775443	Maturation	5uM_ABA/Ctrl	pseudobulk_edgeR
Sp5g09800	-0.905636	6.17255	14.2793	0.000157586	0.00775443	Maturation	5uM_ABA/Ctrl	pseudobulk_edgeR
Sp2g24230	-1.15121	4.5988	14.2514	0.000159944	0.00782495	Maturation	5uM_ABA/Ctrl	pseudobulk_edgeR
Sp4g29170	1.14632	6.00048	14.2513	0.000159949	0.00782495	Maturation	5uM_ABA/Ctrl	pseudobulk_edgeR
Sp1g36440	-3.01439	0.68436	14.2341	0.000161417	0.00787386	Maturation	5uM_ABA/Ctrl	pseudobulk_edgeR
Sp3g13080	-1.4035	1.7902	14.2066	0.000163794	0.00792338	Maturation	5uM_ABA/Ctrl	pseudobulk_edgeR
Sp7g16780	-1.61002	3.29141	14.2041	0.000164012	0.00792338	Maturation	5uM_ABA/Ctrl	pseudobulk_edgeR
Sp2g15170	-2.918	4.45707	14.2022	0.000164176	0.00792338	Maturation	5uM_ABA/Ctrl	pseudobulk_edgeR
Sp6g14880	-1.84147	1.26108	14.2006	0.000164315	0.00792338	Maturation	5uM_ABA/Ctrl	pseudobulk_edgeR
Sp5g30280	-2.19697	-0.60527	14.1901	0.000165241	0.00794412	Maturation	5uM_ABA/Ctrl	pseudobulk_edgeR
Sp5g22740	0.915202	6.22026	14.185	0.000165689	0.00794412	Maturation	5uM_ABA/Ctrl	pseudobulk_edgeR
Sp1g19680	0.907109	4.88963	14.1733	0.000166722	0.00797093	Maturation	5uM_ABA/Ctrl	pseudobulk_edgeR
Sp4g05950	1.5239	1.47998	14.1625	0.000167682	0.00799409	Maturation	5uM_ABA/Ctrl	pseudobulk_edgeR
Sp5g06110	-1.82706	2.66479	14.1546	0.000168385	0.00800492	Maturation	5uM_ABA/Ctrl	pseudobulk_edgeR
Sp4g17170	1.62968	2.75058	14.1439	0.000169348	0.00800786	Maturation	5uM_ABA/Ctrl	pseudobulk_edgeR
Sp4g23540	1.70742	2.34843	14.1424	0.00016948	0.00800786	Maturation	5uM_ABA/Ctrl	pseudobulk_edgeR
Sp5g11650	-1.54981	0.77708	14.133	0.000170329	0.00800786	Maturation	5uM_ABA/Ctrl	pseudobulk_edgeR
Sp6g14900	-1.4098	2.53113	14.1328	0.00017035	0.00800786	Maturation	5uM_ABA/Ctrl	pseudobulk_edgeR
Sp1g13710	1.13445	4.69173	14.0902	0.000174253	0.00816576	Maturation	5uM_ABA/Ctrl	pseudobulk_edgeR
SpUn0312-0020	-2.35969	6.89522	14.0856	0.000174679	0.00816576	Maturation	5uM_ABA/Ctrl	pseudobulk_edgeR
Sp6g00170	1.58391	2.43401	14.0661	0.000176494	0.00821853	Maturation	5uM_ABA/Ctrl	pseudobulk_edgeR
