## Supplementary material for "Evolutionary diversity of cell-type-specific expression and stress response in Brassicaceae roots": SupplementaryData6.xlsx (part 12 of 13)

### Sheet: Spa.DS.ABA (continued)
gene	logFC	logCPM	LR	PValue	FDR	group	comparison	test
Sp5g01830	-1.1953	5.39513	14.063	0.000176785	0.00821853	Maturation	5uM_ABA/Ctrl	pseudobulk_edgeR
Sp6g37660	-1.20023	5.86065	14.0548	0.000177563	0.00823198	Maturation	5uM_ABA/Ctrl	pseudobulk_edgeR
SpUn0217-0020	-1.9122	0.973824	14.035	0.000179437	0.008296	Maturation	5uM_ABA/Ctrl	pseudobulk_edgeR
Sp4g24070	1.53149	3.213	14.0125	0.000181596	0.00837284	Maturation	5uM_ABA/Ctrl	pseudobulk_edgeR
Sp1g37810	1.25265	2.41939	13.9974	0.000183067	0.00841593	Maturation	5uM_ABA/Ctrl	pseudobulk_edgeR
Sp1g23360	0.944576	6.13918	13.9926	0.000183531	0.00841593	Maturation	5uM_ABA/Ctrl	pseudobulk_edgeR
Sp5g00070	-1.40002	2.81885	13.9806	0.000184704	0.0084467	Maturation	5uM_ABA/Ctrl	pseudobulk_edgeR
Sp6g37350	-1.78586	6.09059	13.9702	0.000185735	0.00847082	Maturation	5uM_ABA/Ctrl	pseudobulk_edgeR
Sp7g22710	1.3036	2.29493	13.9348	0.00018926	0.00860825	Maturation	5uM_ABA/Ctrl	pseudobulk_edgeR
Sp1g38740	-1.48085	1.74053	13.8974	0.000193062	0.00871745	Maturation	5uM_ABA/Ctrl	pseudobulk_edgeR
Sp7g18600	-1.37663	4.49427	13.8964	0.000193173	0.00871745	Maturation	5uM_ABA/Ctrl	pseudobulk_edgeR
Sp6g27350	1.70713	1.41967	13.8959	0.000193215	0.00871745	Maturation	5uM_ABA/Ctrl	pseudobulk_edgeR
Sp5g23460	-2.15566	-0.00219178	13.8844	0.000194403	0.00874759	Maturation	5uM_ABA/Ctrl	pseudobulk_edgeR
Sp3g22070	-1.19795	3.0748	13.8624	0.00019669	0.00882694	Maturation	5uM_ABA/Ctrl	pseudobulk_edgeR
Sp4g05930	-1.74113	2.79952	13.8507	0.000197928	0.00885886	Maturation	5uM_ABA/Ctrl	pseudobulk_edgeR
Sp3g19760	1.96796	3.18856	13.8393	0.000199124	0.00888876	Maturation	5uM_ABA/Ctrl	pseudobulk_edgeR
Sp6g38410	-1.8775	3.48206	13.8311	0.000199996	0.00889754	Maturation	5uM_ABA/Ctrl	pseudobulk_edgeR
Sp3g14260	-1.43454	1.67933	13.8275	0.000200378	0.00889754	Maturation	5uM_ABA/Ctrl	pseudobulk_edgeR
Sp5g05270	-1.02697	4.0813	13.8159	0.00020162	0.00892913	Maturation	5uM_ABA/Ctrl	pseudobulk_edgeR
Sp6g02160	-1.44504	8.14434	13.7504	0.000208777	0.00922181	Maturation	5uM_ABA/Ctrl	pseudobulk_edgeR
Sp1g15820	-1.21709	7.80835	13.7273	0.000211355	0.00931125	Maturation	5uM_ABA/Ctrl	pseudobulk_edgeR
Sp7g21820	-1.63612	3.22131	13.7021	0.000214215	0.00941258	Maturation	5uM_ABA/Ctrl	pseudobulk_edgeR
Sp7g12960	1.46281	2.73679	13.6883	0.000215792	0.00943771	Maturation	5uM_ABA/Ctrl	pseudobulk_edgeR
Sp7g10990	-0.891618	4.84056	13.6837	0.000216329	0.00943771	Maturation	5uM_ABA/Ctrl	pseudobulk_edgeR
Sp1g21020	1.34918	1.99104	13.6824	0.000216469	0.00943771	Maturation	5uM_ABA/Ctrl	pseudobulk_edgeR
Sp4g11640	-1.08519	3.49074	13.6746	0.000217375	0.00945271	Maturation	5uM_ABA/Ctrl	pseudobulk_edgeR
Sp3g14810	-1.23458	4.89971	13.6479	0.000220486	0.0095633	Maturation	5uM_ABA/Ctrl	pseudobulk_edgeR
Sp4g21200	-1.75624	0.624767	13.6269	0.000222964	0.00964594	Maturation	5uM_ABA/Ctrl	pseudobulk_edgeR
Sp7g26510	2.07478	3.72134	13.6094	0.000225057	0.00971152	Maturation	5uM_ABA/Ctrl	pseudobulk_edgeR
Sp5g26050	-4.39944	0.28869	13.5765	0.000229032	0.00985774	Maturation	5uM_ABA/Ctrl	pseudobulk_edgeR
Sp3g13970	4.65837	7.9164	76.0053	2.82905e-18	4.55052e-14	Meristem	5uM_ABA/Ctrl	pseudobulk_edgeR
Sp1g10200	-3.69142	4.51135	62.9911	2.07648e-15	1.67001e-11	Meristem	5uM_ABA/Ctrl	pseudobulk_edgeR
Sp5g01460	2.86192	5.08008	57.2179	3.90101e-14	2.09159e-10	Meristem	5uM_ABA/Ctrl	pseudobulk_edgeR
Sp3g14000	4.23154	3.6343	56.2077	6.52055e-14	2.62208e-10	Meristem	5uM_ABA/Ctrl	pseudobulk_edgeR
Sp2g09870	-3.18434	5.20229	53.9693	2.03652e-13	6.55148e-10	Meristem	5uM_ABA/Ctrl	pseudobulk_edgeR
Sp4g28720	2.46849	4.86334	52.119	5.22367e-13	1.40038e-09	Meristem	5uM_ABA/Ctrl	pseudobulk_edgeR
Sp6g12500	3.33387	3.32926	50.0179	1.52347e-12	3.50071e-09	Meristem	5uM_ABA/Ctrl	pseudobulk_edgeR
Sp6g08000	3.41549	5.06452	48.5352	3.24416e-12	6.5228e-09	Meristem	5uM_ABA/Ctrl	pseudobulk_edgeR
Sp1g15325	-2.78278	5.53267	47.8511	4.59846e-12	8.21847e-09	Meristem	5uM_ABA/Ctrl	pseudobulk_edgeR
Sp6g20370	4.16615	2.82857	47.6396	5.12224e-12	8.23913e-09	Meristem	5uM_ABA/Ctrl	pseudobulk_edgeR
Sp7g01240	-3.30516	3.69007	47.4271	5.7089e-12	8.34796e-09	Meristem	5uM_ABA/Ctrl	pseudobulk_edgeR
Sp6g36090	2.30672	7.77586	45.7234	1.36189e-11	1.8255e-08	Meristem	5uM_ABA/Ctrl	pseudobulk_edgeR
Sp5g29320	-2.79206	4.35306	45.4448	1.57002e-11	1.8618e-08	Meristem	5uM_ABA/Ctrl	pseudobulk_edgeR
Sp4g13320	-2.07868	9.10381	45.3829	1.62047e-11	1.8618e-08	Meristem	5uM_ABA/Ctrl	pseudobulk_edgeR
Sp6g27570	-2.25086	4.69744	43.5611	4.10934e-11	4.40658e-08	Meristem	5uM_ABA/Ctrl	pseudobulk_edgeR
Sp4g05200	3.15378	3.32793	41.1912	1.38044e-10	1.38778e-07	Meristem	5uM_ABA/Ctrl	pseudobulk_edgeR
Sp7g13570	-2.8044	4.28641	40.8186	1.67037e-10	1.58047e-07	Meristem	5uM_ABA/Ctrl	pseudobulk_edgeR
Sp2g20140	-4.99887	1.35345	40.4723	1.99428e-10	1.78211e-07	Meristem	5uM_ABA/Ctrl	pseudobulk_edgeR
Sp1g03400	4.33175	1.64581	39.9337	2.62731e-10	2.22422e-07	Meristem	5uM_ABA/Ctrl	pseudobulk_edgeR
Sp1g35550	-2.13258	4.79823	39.7055	2.95291e-10	2.37488e-07	Meristem	5uM_ABA/Ctrl	pseudobulk_edgeR
Sp5g07610	-2.06438	4.7796	38.8612	4.55041e-10	3.4854e-07	Meristem	5uM_ABA/Ctrl	pseudobulk_edgeR
Sp5g30070	-2.19895	5.90884	38.4684	5.56464e-10	3.94094e-07	Meristem	5uM_ABA/Ctrl	pseudobulk_edgeR
Sp5g26960	-2.74823	3.42426	38.4439	5.63516e-10	3.94094e-07	Meristem	5uM_ABA/Ctrl	pseudobulk_edgeR
Sp1g40380	-2.56108	4.22063	38.2661	6.17254e-10	4.00751e-07	Meristem	5uM_ABA/Ctrl	pseudobulk_edgeR
Sp3g15390	-2.90075	2.57454	38.2485	6.22864e-10	4.00751e-07	Meristem	5uM_ABA/Ctrl	pseudobulk_edgeR
Sp3g16940	-2.29306	8.18579	38.1466	6.56226e-10	4.05977e-07	Meristem	5uM_ABA/Ctrl	pseudobulk_edgeR
Sp6g33060	-2.23851	4.40207	38.0395	6.93261e-10	4.13004e-07	Meristem	5uM_ABA/Ctrl	pseudobulk_edgeR
Sp5g04430	5.59474	0.702129	37.2824	1.022e-09	5.72424e-07	Meristem	5uM_ABA/Ctrl	pseudobulk_edgeR
Sp1g34540	2.28711	4.42454	37.2634	1.03204e-09	5.72424e-07	Meristem	5uM_ABA/Ctrl	pseudobulk_edgeR
Sp6g29260	1.89711	6.38577	36.9524	1.2105e-09	6.49032e-07	Meristem	5uM_ABA/Ctrl	pseudobulk_edgeR
Sp2g29860	-5.61477	0.706764	36.306	1.68646e-09	8.75057e-07	Meristem	5uM_ABA/Ctrl	pseudobulk_edgeR
Sp5g32170	2.77044	2.88015	35.6752	2.33112e-09	1.17175e-06	Meristem	5uM_ABA/Ctrl	pseudobulk_edgeR
Sp3g09450	-3.78357	2.28426	34.9988	3.29916e-09	1.60809e-06	Meristem	5uM_ABA/Ctrl	pseudobulk_edgeR
Sp1g08970	1.71689	6.35945	34.4542	4.36409e-09	2.0646e-06	Meristem	5uM_ABA/Ctrl	pseudobulk_edgeR
Sp6g19310	-2.9115	2.45375	33.8574	5.93022e-09	2.72536e-06	Meristem	5uM_ABA/Ctrl	pseudobulk_edgeR
Sp4g22670	-2.49757	3.45544	33.2209	8.22623e-09	3.67553e-06	Meristem	5uM_ABA/Ctrl	pseudobulk_edgeR
Sp4g25660	-3.18743	2.86952	32.8475	9.96768e-09	4.33325e-06	Meristem	5uM_ABA/Ctrl	pseudobulk_edgeR
Sp1g27770	2.79726	2.61835	32.3908	1.26082e-08	5.33693e-06	Meristem	5uM_ABA/Ctrl	pseudobulk_edgeR
Sp7g14700	1.74672	5.87734	31.5386	1.9551e-08	8.06354e-06	Meristem	5uM_ABA/Ctrl	pseudobulk_edgeR
Sp2g24200	-2.04091	5.1238	30.7134	2.99095e-08	1.19254e-05	Meristem	5uM_ABA/Ctrl	pseudobulk_edgeR
Sp6g25650	-2.90901	2.28853	30.682	3.03974e-08	1.19254e-05	Meristem	5uM_ABA/Ctrl	pseudobulk_edgeR
Sp2g30420	2.58087	6.78008	30.5727	3.21594e-08	1.23163e-05	Meristem	5uM_ABA/Ctrl	pseudobulk_edgeR
Sp7g13880	3.38113	2.68675	30.3158	3.67122e-08	1.37329e-05	Meristem	5uM_ABA/Ctrl	pseudobulk_edgeR
Sp4g20120	1.82714	5.6198	30.157	3.9845e-08	1.45661e-05	Meristem	5uM_ABA/Ctrl	pseudobulk_edgeR
Sp4g24570	-4.2614	0.678596	29.9617	4.40674e-08	1.57516e-05	Meristem	5uM_ABA/Ctrl	pseudobulk_edgeR
Sp1g04990	-2.71849	2.88347	29.6505	5.17396e-08	1.8092e-05	Meristem	5uM_ABA/Ctrl	pseudobulk_edgeR
Sp6g34575	-2.71037	2.52268	29.5446	5.4646e-08	1.86277e-05	Meristem	5uM_ABA/Ctrl	pseudobulk_edgeR
Sp4g26540	-7.92278	0.719047	29.5114	5.55879e-08	1.86277e-05	Meristem	5uM_ABA/Ctrl	pseudobulk_edgeR
Sp7g27120	2.35037	3.1806	29.3247	6.12099e-08	2.00931e-05	Meristem	5uM_ABA/Ctrl	pseudobulk_edgeR
Sp4g18210	-3.29346	1.47236	29.2228	6.45167e-08	2.0755e-05	Meristem	5uM_ABA/Ctrl	pseudobulk_edgeR
Sp7g22470	1.99581	3.92747	28.9251	7.52302e-08	2.32199e-05	Meristem	5uM_ABA/Ctrl	pseudobulk_edgeR
Sp7g02290	2.15398	4.98994	28.9102	7.58128e-08	2.32199e-05	Meristem	5uM_ABA/Ctrl	pseudobulk_edgeR
SpUn0835-0010	-4.17262	0.686071	28.8925	7.65094e-08	2.32199e-05	Meristem	5uM_ABA/Ctrl	pseudobulk_edgeR
Sp1g16130	-2.55324	3.2146	28.5016	9.3621e-08	2.78869e-05	Meristem	5uM_ABA/Ctrl	pseudobulk_edgeR
Sp4g12060	-2.26982	5.71091	28.4124	9.80358e-08	2.8671e-05	Meristem	5uM_ABA/Ctrl	pseudobulk_edgeR
Sp2g17270	-2.11928	4.01792	28.3006	1.03864e-07	2.98332e-05	Meristem	5uM_ABA/Ctrl	pseudobulk_edgeR
Sp7g11850	-3.62526	1.36288	28.2485	1.06697e-07	2.99554e-05	Meristem	5uM_ABA/Ctrl	pseudobulk_edgeR
Sp7g20610	-2.94836	1.8926	28.2248	1.08014e-07	2.99554e-05	Meristem	5uM_ABA/Ctrl	pseudobulk_edgeR
Sp6g32720	-1.64774	7.68847	28.1134	1.14413e-07	3.11922e-05	Meristem	5uM_ABA/Ctrl	pseudobulk_edgeR
Sp1g10780	-2.53256	3.40486	27.7467	1.38282e-07	3.70711e-05	Meristem	5uM_ABA/Ctrl	pseudobulk_edgeR
Sp5g17440	-2.49276	2.43295	27.7001	1.41656e-07	3.73531e-05	Meristem	5uM_ABA/Ctrl	pseudobulk_edgeR
Sp6g41080	-2.07906	3.2393	27.4658	1.599e-07	4.14837e-05	Meristem	5uM_ABA/Ctrl	pseudobulk_edgeR
Sp6g20770	2.11384	4.47548	27.1879	1.84608e-07	4.71336e-05	Meristem	5uM_ABA/Ctrl	pseudobulk_edgeR
Sp1g38740	-2.69897	3.03445	27.0372	1.9958e-07	4.96693e-05	Meristem	5uM_ABA/Ctrl	pseudobulk_edgeR
Sp3g05410	-3.06924	3.86354	27.0069	2.02726e-07	4.96693e-05	Meristem	5uM_ABA/Ctrl	pseudobulk_edgeR
Sp1g28100	-7.33635	0.0849689	26.9967	2.03803e-07	4.96693e-05	Meristem	5uM_ABA/Ctrl	pseudobulk_edgeR
Sp2g07810	-6.32302	1.1787	26.6808	2.39992e-07	5.7616e-05	Meristem	5uM_ABA/Ctrl	pseudobulk_edgeR
Sp1g06020	-2.1667	3.90809	26.6479	2.44118e-07	5.77448e-05	Meristem	5uM_ABA/Ctrl	pseudobulk_edgeR
Sp3g05270	-2.57852	3.08786	26.5758	2.53402e-07	5.9072e-05	Meristem	5uM_ABA/Ctrl	pseudobulk_edgeR
Sp1g20520	-2.23385	2.78314	26.4714	2.67472e-07	6.14613e-05	Meristem	5uM_ABA/Ctrl	pseudobulk_edgeR
Sp2g13520	-2.01458	8.69944	26.3005	2.92211e-07	6.62002e-05	Meristem	5uM_ABA/Ctrl	pseudobulk_edgeR
Sp4g20790	1.62634	5.36364	26.1961	3.08452e-07	6.8909e-05	Meristem	5uM_ABA/Ctrl	pseudobulk_edgeR
Sp1g28340	3.93095	1.7806	25.9796	3.45037e-07	7.60263e-05	Meristem	5uM_ABA/Ctrl	pseudobulk_edgeR
Sp6g35990	-1.52574	6.12694	25.5755	4.254e-07	9.24669e-05	Meristem	5uM_ABA/Ctrl	pseudobulk_edgeR
Sp3g01520	1.74514	10.3176	25.3079	4.8871e-07	0.000104812	Meristem	5uM_ABA/Ctrl	pseudobulk_edgeR
Sp3g15830	-1.93464	3.47695	25.1253	5.37232e-07	0.000113702	Meristem	5uM_ABA/Ctrl	pseudobulk_edgeR
Sp7g14610	-1.53224	4.96504	24.971	5.81977e-07	0.000121573	Meristem	5uM_ABA/Ctrl	pseudobulk_edgeR
Sp2g21330	-2.65734	2.25969	24.8804	6.09987e-07	0.00012579	Meristem	5uM_ABA/Ctrl	pseudobulk_edgeR
Sp3g00110	-3.10327	1.25403	24.7929	6.38311e-07	0.000129965	Meristem	5uM_ABA/Ctrl	pseudobulk_edgeR
Sp7g09630	-1.53098	6.82403	24.7181	6.6357e-07	0.000133419	Meristem	5uM_ABA/Ctrl	pseudobulk_edgeR
Sp1g38640	-5.41539	0.514781	24.6931	6.72233e-07	0.000133492	Meristem	5uM_ABA/Ctrl	pseudobulk_edgeR
Sp2g12290	1.47818	5.37594	24.5369	7.28997e-07	0.000142999	Meristem	5uM_ABA/Ctrl	pseudobulk_edgeR
Sp1g33300	-1.99674	3.1113	24.4205	7.74413e-07	0.000149737	Meristem	5uM_ABA/Ctrl	pseudobulk_edgeR
Sp1g37890	2.0446	3.15362	24.4018	7.81967e-07	0.000149737	Meristem	5uM_ABA/Ctrl	pseudobulk_edgeR
Sp6g12840	1.72586	3.84263	24.3698	7.95046e-07	0.000150451	Meristem	5uM_ABA/Ctrl	pseudobulk_edgeR
Sp5g01520	-1.54071	4.61857	24.2522	8.45116e-07	0.000158066	Meristem	5uM_ABA/Ctrl	pseudobulk_edgeR
Sp1g13340	-1.69084	4.13918	24.1299	9.00518e-07	0.000166492	Meristem	5uM_ABA/Ctrl	pseudobulk_edgeR
Sp6g05160	-1.67907	4.68002	24.0971	9.15988e-07	0.000167428	Meristem	5uM_ABA/Ctrl	pseudobulk_edgeR
Sp1g36940	-6.93133	-0.234675	23.9651	9.80972e-07	0.000177291	Meristem	5uM_ABA/Ctrl	pseudobulk_edgeR
Sp2g16190	-1.6801	4.91615	23.927	1.00057e-06	0.000178825	Meristem	5uM_ABA/Ctrl	pseudobulk_edgeR
Sp7g36770	-2.01609	4.03238	23.8489	1.04201e-06	0.000182422	Meristem	5uM_ABA/Ctrl	pseudobulk_edgeR
Sp4g20490	-3.38654	2.12778	23.8464	1.04338e-06	0.000182422	Meristem	5uM_ABA/Ctrl	pseudobulk_edgeR
Sp1g07990	4.82241	0.0366679	23.8157	1.06016e-06	0.000183363	Meristem	5uM_ABA/Ctrl	pseudobulk_edgeR
Sp6g00040	-1.68811	5.67607	23.69	1.13167e-06	0.000193648	Meristem	5uM_ABA/Ctrl	pseudobulk_edgeR
Sp5g35820	-2.8944	1.73898	23.5233	1.23411e-06	0.000208954	Meristem	5uM_ABA/Ctrl	pseudobulk_edgeR
Sp3g03040	1.90417	4.08738	23.2684	1.40894e-06	0.000236071	Meristem	5uM_ABA/Ctrl	pseudobulk_edgeR
Sp5g28800	-1.829	3.40942	23.1054	1.53362e-06	0.000254313	Meristem	5uM_ABA/Ctrl	pseudobulk_edgeR
Sp2g07320	-5.31679	0.315122	23.0266	1.59774e-06	0.000259666	Meristem	5uM_ABA/Ctrl	pseudobulk_edgeR
Sp1g02650	3.08668	2.05748	23.0261	1.59819e-06	0.000259666	Meristem	5uM_ABA/Ctrl	pseudobulk_edgeR
Sp4g16870	-3.20567	5.74258	22.9757	1.64061e-06	0.000263892	Meristem	5uM_ABA/Ctrl	pseudobulk_edgeR
Sp1g11220	-4.47708	0.850421	22.8402	1.76046e-06	0.000280367	Meristem	5uM_ABA/Ctrl	pseudobulk_edgeR
Sp7g24410	1.50654	6.78783	22.6327	1.96113e-06	0.000309263	Meristem	5uM_ABA/Ctrl	pseudobulk_edgeR
Sp1g12240	-2.93666	2.55506	22.5553	2.0418e-06	0.00031701	Meristem	5uM_ABA/Ctrl	pseudobulk_edgeR
Sp2g05600	-4.27322	1.61326	22.5479	2.04967e-06	0.00031701	Meristem	5uM_ABA/Ctrl	pseudobulk_edgeR
Sp3g04780	1.51038	9.26186	22.3926	2.22234e-06	0.000340441	Meristem	5uM_ABA/Ctrl	pseudobulk_edgeR
Sp1g23060	-3.17752	2.26293	22.0597	2.64307e-06	0.000401073	Meristem	5uM_ABA/Ctrl	pseudobulk_edgeR
Sp5g06020	-2.23107	3.96887	22.0138	2.70698e-06	0.000406932	Meristem	5uM_ABA/Ctrl	pseudobulk_edgeR
Sp4g15060	-1.57335	4.47016	21.986	2.74649e-06	0.00040905	Meristem	5uM_ABA/Ctrl	pseudobulk_edgeR
Sp6g04690	-1.94638	3.21089	21.8923	2.88384e-06	0.000425565	Meristem	5uM_ABA/Ctrl	pseudobulk_edgeR
Sp5g21300	-1.78357	4.10475	21.739	3.12382e-06	0.000456787	Meristem	5uM_ABA/Ctrl	pseudobulk_edgeR
Sp1g11770	-1.75296	5.7453	21.649	3.27377e-06	0.000474402	Meristem	5uM_ABA/Ctrl	pseudobulk_edgeR
Sp5g32860	-2.04258	5.39015	21.5198	3.502e-06	0.000499052	Meristem	5uM_ABA/Ctrl	pseudobulk_edgeR
Sp6g19120	1.36889	5.60892	21.5176	3.50593e-06	0.000499052	Meristem	5uM_ABA/Ctrl	pseudobulk_edgeR
Sp5g09470	-1.43499	5.55391	21.4696	3.59491e-06	0.000507229	Meristem	5uM_ABA/Ctrl	pseudobulk_edgeR
Sp4g12980	-3.53437	2.58564	21.3514	3.82342e-06	0.000531223	Meristem	5uM_ABA/Ctrl	pseudobulk_edgeR
Sp3g13550	-4.28178	0.258447	21.3476	3.83102e-06	0.000531223	Meristem	5uM_ABA/Ctrl	pseudobulk_edgeR
Sp6g35410	-2.23727	2.55203	21.3011	3.92502e-06	0.000539606	Meristem	5uM_ABA/Ctrl	pseudobulk_edgeR
Sp1g29190	3.14241	0.859367	21.2699	3.98953e-06	0.000543827	Meristem	5uM_ABA/Ctrl	pseudobulk_edgeR
Sp4g26940	-1.8857	7.18019	21.2255	4.08296e-06	0.000550824	Meristem	5uM_ABA/Ctrl	pseudobulk_edgeR
Sp1g12250	-4.24542	4.12977	21.2132	4.10935e-06	0.000550824	Meristem	5uM_ABA/Ctrl	pseudobulk_edgeR
Sp5g03500	-1.56986	3.78941	21.1426	4.26347e-06	0.000561717	Meristem	5uM_ABA/Ctrl	pseudobulk_edgeR
Sp7g11810	-2.46704	2.18207	21.1382	4.27332e-06	0.000561717	Meristem	5uM_ABA/Ctrl	pseudobulk_edgeR
Sp5g05570	1.6939	7.87476	21.1283	4.29538e-06	0.000561717	Meristem	5uM_ABA/Ctrl	pseudobulk_edgeR
Sp2g04420	-3.54845	0.648306	21.0857	4.39199e-06	0.000569719	Meristem	5uM_ABA/Ctrl	pseudobulk_edgeR
Sp1g18720	-2.1969	2.14246	21.0183	4.54909e-06	0.000585377	Meristem	5uM_ABA/Ctrl	pseudobulk_edgeR
Sp7g26680	-2.05371	4.39287	20.9113	4.81058e-06	0.000614112	Meristem	5uM_ABA/Ctrl	pseudobulk_edgeR
Sp2g15060	-3.13435	5.12687	20.8843	4.87885e-06	0.000617924	Meristem	5uM_ABA/Ctrl	pseudobulk_edgeR
Sp2g05960	-1.41316	6.11607	20.8568	4.94925e-06	0.000621943	Meristem	5uM_ABA/Ctrl	pseudobulk_edgeR
Sp1g17690	2.63553	4.77286	20.8259	5.02987e-06	0.000627175	Meristem	5uM_ABA/Ctrl	pseudobulk_edgeR
Sp6g37410	-1.78223	5.96584	20.712	5.33794e-06	0.000660468	Meristem	5uM_ABA/Ctrl	pseudobulk_edgeR
Sp5g26110	-1.96949	3.99647	20.6569	5.49389e-06	0.000671065	Meristem	5uM_ABA/Ctrl	pseudobulk_edgeR
Sp5g16440	-2.71808	4.58136	20.6523	5.50703e-06	0.000671065	Meristem	5uM_ABA/Ctrl	pseudobulk_edgeR
Sp3g10955	-1.71277	4.75282	20.5927	5.6811e-06	0.000687072	Meristem	5uM_ABA/Ctrl	pseudobulk_edgeR
Sp2g00290	-2.46618	1.4225	20.5677	5.7559e-06	0.000690923	Meristem	5uM_ABA/Ctrl	pseudobulk_edgeR
Sp7g21400	-2.16294	2.51918	20.4356	6.16704e-06	0.000734791	Meristem	5uM_ABA/Ctrl	pseudobulk_edgeR
Sp1g25590	-3.41002	0.382556	20.3781	6.35538e-06	0.000751664	Meristem	5uM_ABA/Ctrl	pseudobulk_edgeR
Sp1g11970	1.33372	7.23149	20.2336	6.85369e-06	0.000804684	Meristem	5uM_ABA/Ctrl	pseudobulk_edgeR
Sp1g21640	-1.94844	6.34776	20.1812	7.0443e-06	0.000821069	Meristem	5uM_ABA/Ctrl	pseudobulk_edgeR
Sp5g21260	-2.11284	5.86939	20.1573	7.1329e-06	0.000825415	Meristem	5uM_ABA/Ctrl	pseudobulk_edgeR
Sp7g17140	-1.82667	3.22626	20.1278	7.24355e-06	0.000832232	Meristem	5uM_ABA/Ctrl	pseudobulk_edgeR
Sp5g17560	-2.14279	4.47596	20.1093	7.31412e-06	0.000834381	Meristem	5uM_ABA/Ctrl	pseudobulk_edgeR
Sp6g35740	-2.76509	5.0079	20.0938	7.3734e-06	0.000835219	Meristem	5uM_ABA/Ctrl	pseudobulk_edgeR
Sp4g16220	1.54315	6.61593	19.9971	7.75602e-06	0.000872417	Meristem	5uM_ABA/Ctrl	pseudobulk_edgeR
Sp6g14860	-3.02213	4.17951	19.7844	8.66854e-06	0.000962089	Meristem	5uM_ABA/Ctrl	pseudobulk_edgeR
Sp4g11760	-2.17805	2.42481	19.7835	8.67285e-06	0.000962089	Meristem	5uM_ABA/Ctrl	pseudobulk_edgeR
Sp4g00820	-1.5446	8.05147	19.6943	9.08727e-06	0.00100116	Meristem	5uM_ABA/Ctrl	pseudobulk_edgeR
Sp5g11350	-2.42393	3.10085	19.635	9.37376e-06	0.00102569	Meristem	5uM_ABA/Ctrl	pseudobulk_edgeR
Sp3g07770	1.69225	9.78932	19.5972	9.56111e-06	0.00103912	Meristem	5uM_ABA/Ctrl	pseudobulk_edgeR
Sp4g20870	6.65437	2.29488	19.5245	9.93177e-06	0.00107162	Meristem	5uM_ABA/Ctrl	pseudobulk_edgeR
Sp3g09470	2.41354	2.83693	19.5127	9.99331e-06	0.00107162	Meristem	5uM_ABA/Ctrl	pseudobulk_edgeR
Sp3g19230	-2.30504	1.72163	19.4483	1.03361e-05	0.00110104	Meristem	5uM_ABA/Ctrl	pseudobulk_edgeR
Sp1g15560	-1.31885	6.01321	19.4172	1.05056e-05	0.00111172	Meristem	5uM_ABA/Ctrl	pseudobulk_edgeR
Sp4g27500	-1.89784	6.1169	19.3496	1.08845e-05	0.00114429	Meristem	5uM_ABA/Ctrl	pseudobulk_edgeR
Sp6g37650	-2.0482	2.41427	19.2146	1.16815e-05	0.00122011	Meristem	5uM_ABA/Ctrl	pseudobulk_edgeR
Sp5g30630	-1.57955	4.59951	19.2021	1.17581e-05	0.00122019	Meristem	5uM_ABA/Ctrl	pseudobulk_edgeR
Sp3g09260	-1.32199	8.44176	19.1625	1.20047e-05	0.00123779	Meristem	5uM_ABA/Ctrl	pseudobulk_edgeR
Sp1g01240	-1.89565	2.8393	19.1035	1.23817e-05	0.00126853	Meristem	5uM_ABA/Ctrl	pseudobulk_edgeR
Sp7g35630	3.43917	5.22231	19.0561	1.2693e-05	0.0012922	Meristem	5uM_ABA/Ctrl	pseudobulk_edgeR
Sp6g03250	-3.30063	3.43405	19.0153	1.29678e-05	0.00130834	Meristem	5uM_ABA/Ctrl	pseudobulk_edgeR
Sp1g06380	2.45733	1.71319	19.0055	1.30344e-05	0.00130834	Meristem	5uM_ABA/Ctrl	pseudobulk_edgeR
Sp4g23330	-1.31011	7.1886	18.9965	1.30956e-05	0.00130834	Meristem	5uM_ABA/Ctrl	pseudobulk_edgeR
Sp1g23100	-1.67726	5.41615	18.9649	1.33149e-05	0.00132093	Meristem	5uM_ABA/Ctrl	pseudobulk_edgeR
Sp2g18780	-3.92152	1.88943	18.9547	1.33859e-05	0.00132093	Meristem	5uM_ABA/Ctrl	pseudobulk_edgeR
Sp6g32390	3.07628	2.40786	18.9324	1.35436e-05	0.00132261	Meristem	5uM_ABA/Ctrl	pseudobulk_edgeR
Sp6g07600	-1.40272	4.14447	18.929	1.35674e-05	0.00132261	Meristem	5uM_ABA/Ctrl	pseudobulk_edgeR
Sp1g35210	1.36935	4.32083	18.8544	1.41084e-05	0.00136696	Meristem	5uM_ABA/Ctrl	pseudobulk_edgeR
Sp3g17510	-1.91577	4.82583	18.8431	1.41923e-05	0.00136696	Meristem	5uM_ABA/Ctrl	pseudobulk_edgeR
Sp4g11590	1.64964	3.96423	18.7866	1.46192e-05	0.0013997	Meristem	5uM_ABA/Ctrl	pseudobulk_edgeR
Sp2g04570	-1.51087	4.17554	18.7708	1.47409e-05	0.001403	Meristem	5uM_ABA/Ctrl	pseudobulk_edgeR
Sp4g19490	2.12544	4.32004	18.7588	1.4834e-05	0.00140356	Meristem	5uM_ABA/Ctrl	pseudobulk_edgeR
Sp6g22550	-4.14569	1.13348	18.6984	1.53115e-05	0.00144026	Meristem	5uM_ABA/Ctrl	pseudobulk_edgeR
Sp4g11340	-2.17479	2.84483	18.4632	1.73217e-05	0.00161988	Meristem	5uM_ABA/Ctrl	pseudobulk_edgeR
Sp5g32700	-3.85156	5.82512	18.4204	1.7715e-05	0.00164709	Meristem	5uM_ABA/Ctrl	pseudobulk_edgeR
Sp2g11690	-3.27093	6.13717	18.4011	1.78957e-05	0.00165432	Meristem	5uM_ABA/Ctrl	pseudobulk_edgeR
Sp5g25390	-2.53845	1.84719	18.2013	1.98741e-05	0.00181627	Meristem	5uM_ABA/Ctrl	pseudobulk_edgeR
Sp2g18210	-1.93691	2.80956	18.1967	1.99222e-05	0.00181627	Meristem	5uM_ABA/Ctrl	pseudobulk_edgeR
Sp5g31390	-3.56321	0.789514	18.1906	1.99863e-05	0.00181627	Meristem	5uM_ABA/Ctrl	pseudobulk_edgeR
Sp5g13430	-1.93935	2.50032	18.1783	2.01154e-05	0.00181773	Meristem	5uM_ABA/Ctrl	pseudobulk_edgeR
Sp7g20660	-2.78581	2.66737	18.0946	2.10196e-05	0.00188883	Meristem	5uM_ABA/Ctrl	pseudobulk_edgeR
Sp1g06620	1.42946	8.46116	18.0734	2.12551e-05	0.00189938	Meristem	5uM_ABA/Ctrl	pseudobulk_edgeR
Sp7g12630	3.43494	0.127791	17.9919	2.21847e-05	0.00197149	Meristem	5uM_ABA/Ctrl	pseudobulk_edgeR
Sp1g01430	2.09058	2.39227	17.9749	2.23832e-05	0.0019782	Meristem	5uM_ABA/Ctrl	pseudobulk_edgeR
Sp6g21830	-1.79111	3.12388	17.766	2.49804e-05	0.00219568	Meristem	5uM_ABA/Ctrl	pseudobulk_edgeR
Sp1g22680	-4.43164	-0.347854	17.6659	2.6331e-05	0.00230181	Meristem	5uM_ABA/Ctrl	pseudobulk_edgeR
Sp6g05030	-3.2754	6.00213	17.6463	2.66027e-05	0.002313	Meristem	5uM_ABA/Ctrl	pseudobulk_edgeR
Sp2g05170	-3.26718	0.798281	17.6266	2.68804e-05	0.00231846	Meristem	5uM_ABA/Ctrl	pseudobulk_edgeR
Sp6g14020	-3.53488	4.14307	17.6214	2.69538e-05	0.00231846	Meristem	5uM_ABA/Ctrl	pseudobulk_edgeR
Sp5g15350	-2.00937	3.36959	17.5766	2.75963e-05	0.0023611	Meristem	5uM_ABA/Ctrl	pseudobulk_edgeR
Sp4g05890	-2.90692	0.44863	17.5306	2.82716e-05	0.00240608	Meristem	5uM_ABA/Ctrl	pseudobulk_edgeR
Sp5g05850	-2.14213	3.42508	17.2749	3.23433e-05	0.00272511	Meristem	5uM_ABA/Ctrl	pseudobulk_edgeR
Sp7g34400	3.04277	0.940394	17.274	3.23591e-05	0.00272511	Meristem	5uM_ABA/Ctrl	pseudobulk_edgeR
Sp5g13460	1.26834	6.32224	17.2569	3.26516e-05	0.00273542	Meristem	5uM_ABA/Ctrl	pseudobulk_edgeR
Sp4g10040	-2.10969	2.63357	17.2221	3.32548e-05	0.00277152	Meristem	5uM_ABA/Ctrl	pseudobulk_edgeR
Sp2g26680	-2.55019	3.42208	17.2036	3.35795e-05	0.00278416	Meristem	5uM_ABA/Ctrl	pseudobulk_edgeR
Sp3g08470	-2.11727	2.58182	17.174	3.41077e-05	0.00281345	Meristem	5uM_ABA/Ctrl	pseudobulk_edgeR
Sp3g04000	1.27336	5.99598	17.1521	3.45035e-05	0.00283157	Meristem	5uM_ABA/Ctrl	pseudobulk_edgeR
Sp6g31310	-1.5281	4.20727	17.125	3.49993e-05	0.00285768	Meristem	5uM_ABA/Ctrl	pseudobulk_edgeR
Sp6g02170	1.94227	3.55322	17.0888	3.56721e-05	0.00289791	Meristem	5uM_ABA/Ctrl	pseudobulk_edgeR
Sp4g14250	-1.88022	4.47351	17.0184	3.70187e-05	0.00299219	Meristem	5uM_ABA/Ctrl	pseudobulk_edgeR
Sp1g40900	-1.48391	7.67552	17.0008	3.7364e-05	0.00299616	Meristem	5uM_ABA/Ctrl	pseudobulk_edgeR
Sp6g29350	-1.6688	3.71234	16.9934	3.75097e-05	0.00299616	Meristem	5uM_ABA/Ctrl	pseudobulk_edgeR
Sp3g14700	-1.71091	3.82869	16.9875	3.76266e-05	0.00299616	Meristem	5uM_ABA/Ctrl	pseudobulk_edgeR
Sp3g06940	-2.50931	5.73395	16.9228	3.89305e-05	0.00308472	Meristem	5uM_ABA/Ctrl	pseudobulk_edgeR
Sp1g10910	-1.97006	3.95817	16.9133	3.91273e-05	0.00308511	Meristem	5uM_ABA/Ctrl	pseudobulk_edgeR
Sp3g18540	-2.02811	2.14526	16.8667	4.00987e-05	0.00313268	Meristem	5uM_ABA/Ctrl	pseudobulk_edgeR
Sp7g12760	-3.26025	2.21759	16.8657	4.01201e-05	0.00313268	Meristem	5uM_ABA/Ctrl	pseudobulk_edgeR
Sp4g15690	3.16578	7.43171	16.8309	4.08633e-05	0.0031753	Meristem	5uM_ABA/Ctrl	pseudobulk_edgeR
Sp2g14410	-1.39529	3.75156	16.8092	4.13322e-05	0.00319629	Meristem	5uM_ABA/Ctrl	pseudobulk_edgeR
Sp1g21785	-2.83894	6.54689	16.772	4.21515e-05	0.00324405	Meristem	5uM_ABA/Ctrl	pseudobulk_edgeR
Sp2g26500	-2.45081	1.82583	16.7456	4.27421e-05	0.00327384	Meristem	5uM_ABA/Ctrl	pseudobulk_edgeR
Sp7g23100	-1.88149	3.04692	16.6556	4.48189e-05	0.00341665	Meristem	5uM_ABA/Ctrl	pseudobulk_edgeR
Sp1g35430	-2.42967	1.2628	16.6107	4.58919e-05	0.00348194	Meristem	5uM_ABA/Ctrl	pseudobulk_edgeR
Sp3g12840	-2.4457	1.06673	16.5897	4.64027e-05	0.00350416	Meristem	5uM_ABA/Ctrl	pseudobulk_edgeR
Sp3g13830	-3.08456	1.81229	16.4552	4.98142e-05	0.00374421	Meristem	5uM_ABA/Ctrl	pseudobulk_edgeR
Sp3g13820	-3.33206	4.67333	16.409	5.10425e-05	0.00381869	Meristem	5uM_ABA/Ctrl	pseudobulk_edgeR
Sp2g03620	1.26482	4.57495	16.3835	5.17331e-05	0.00385244	Meristem	5uM_ABA/Ctrl	pseudobulk_edgeR
Sp1g02030	-1.53965	3.6448	16.3443	5.28156e-05	0.0039126	Meristem	5uM_ABA/Ctrl	pseudobulk_edgeR
Sp4g01200	-2.77999	2.83925	16.3367	5.30274e-05	0.0039126	Meristem	5uM_ABA/Ctrl	pseudobulk_edgeR
Sp2g29140	-1.28246	4.31434	16.3159	5.36111e-05	0.00393059	Meristem	5uM_ABA/Ctrl	pseudobulk_edgeR
Sp6g12810	-1.67441	3.30026	16.3107	5.376e-05	0.00393059	Meristem	5uM_ABA/Ctrl	pseudobulk_edgeR
Sp4g15320	1.497	7.30311	16.2918	5.42974e-05	0.00395192	Meristem	5uM_ABA/Ctrl	pseudobulk_edgeR
Sp4g01065	-2.60189	1.03769	16.1379	5.88924e-05	0.00426704	Meristem	5uM_ABA/Ctrl	pseudobulk_edgeR
Sp7g36060	-2.3544	2.58844	16.1053	5.9916e-05	0.00432174	Meristem	5uM_ABA/Ctrl	pseudobulk_edgeR
Sp6g40400	-3.64167	-0.258321	16.0897	6.04118e-05	0.00433458	Meristem	5uM_ABA/Ctrl	pseudobulk_edgeR
Sp1g24530	-1.83562	2.30617	16.0828	6.06329e-05	0.00433458	Meristem	5uM_ABA/Ctrl	pseudobulk_edgeR
Sp5g10320	-2.15187	5.04929	16.0345	6.21973e-05	0.00442674	Meristem	5uM_ABA/Ctrl	pseudobulk_edgeR
Sp1g25630	-2.43208	1.62113	16.0203	6.26673e-05	0.00443044	Meristem	5uM_ABA/Ctrl	pseudobulk_edgeR
Sp6g23710	-4.78358	4.0099	16.0163	6.28001e-05	0.00443044	Meristem	5uM_ABA/Ctrl	pseudobulk_edgeR
Sp5g21670	-2.06108	6.37214	15.9635	6.45744e-05	0.00453572	Meristem	5uM_ABA/Ctrl	pseudobulk_edgeR
Sp2g14080	-1.48715	3.43322	15.9151	6.62479e-05	0.00460775	Meristem	5uM_ABA/Ctrl	pseudobulk_edgeR
Sp6g14240	-1.82745	2.17454	15.9129	6.63264e-05	0.00460775	Meristem	5uM_ABA/Ctrl	pseudobulk_edgeR
Sp4g01820	-2.3379	1.90277	15.9091	6.64593e-05	0.00460775	Meristem	5uM_ABA/Ctrl	pseudobulk_edgeR
Sp5g12850	-1.71956	4.06108	15.8927	6.70353e-05	0.00462774	Meristem	5uM_ABA/Ctrl	pseudobulk_edgeR
Sp1g33690	-1.26356	4.27448	15.8575	6.82937e-05	0.00469446	Meristem	5uM_ABA/Ctrl	pseudobulk_edgeR
Sp6g13370	1.75519	2.80798	15.8382	6.8996e-05	0.00472256	Meristem	5uM_ABA/Ctrl	pseudobulk_edgeR
Sp4g12080	-3.22035	3.52158	15.8105	7.00124e-05	0.00477182	Meristem	5uM_ABA/Ctrl	pseudobulk_edgeR
Sp6g31080	-3.65763	2.5656	15.7795	7.11713e-05	0.00483034	Meristem	5uM_ABA/Ctrl	pseudobulk_edgeR
Sp7g30250	-1.30094	4.62455	15.7322	7.29722e-05	0.00493176	Meristem	5uM_ABA/Ctrl	pseudobulk_edgeR
Sp1g14260	-1.21763	5.12798	15.7088	7.38805e-05	0.00495912	Meristem	5uM_ABA/Ctrl	pseudobulk_edgeR
Sp1g24380	-1.34405	5.01881	15.6978	7.43093e-05	0.00495912	Meristem	5uM_ABA/Ctrl	pseudobulk_edgeR
Sp2g23280	1.17081	5.74173	15.6952	7.44133e-05	0.00495912	Meristem	5uM_ABA/Ctrl	pseudobulk_edgeR
Sp6g23780	1.30997	8.90248	15.6902	7.46104e-05	0.00495912	Meristem	5uM_ABA/Ctrl	pseudobulk_edgeR
Sp5g31950	-2.94088	5.17015	15.6806	7.4988e-05	0.00496371	Meristem	5uM_ABA/Ctrl	pseudobulk_edgeR
Sp5g34200	1.91474	2.17677	15.6717	7.53442e-05	0.00496685	Meristem	5uM_ABA/Ctrl	pseudobulk_edgeR
Sp6g35650	-1.4713	3.43197	15.624	7.72684e-05	0.00507291	Meristem	5uM_ABA/Ctrl	pseudobulk_edgeR
Sp1g34990	-1.97296	5.54829	15.5679	7.95963e-05	0.0052045	Meristem	5uM_ABA/Ctrl	pseudobulk_edgeR
Sp7g27530	-4.33883	0.258802	15.5424	8.06755e-05	0.00525371	Meristem	5uM_ABA/Ctrl	pseudobulk_edgeR
Sp5g31710	-1.33087	4.30486	15.5302	8.11956e-05	0.00526625	Meristem	5uM_ABA/Ctrl	pseudobulk_edgeR
Sp7g16730	-2.42514	4.90626	15.4807	8.3353e-05	0.00536103	Meristem	5uM_ABA/Ctrl	pseudobulk_edgeR
Sp3g20160	-1.42149	6.11253	15.4766	8.3531e-05	0.00536103	Meristem	5uM_ABA/Ctrl	pseudobulk_edgeR
Sp6g02040	-3.10042	1.89192	15.4738	8.36567e-05	0.00536103	Meristem	5uM_ABA/Ctrl	pseudobulk_edgeR
Sp2g29210	-1.73604	3.84533	15.4598	8.42802e-05	0.00537955	Meristem	5uM_ABA/Ctrl	pseudobulk_edgeR
Sp5g08420	1.97122	1.88961	15.4482	8.47975e-05	0.00538278	Meristem	5uM_ABA/Ctrl	pseudobulk_edgeR
Sp4g23210	-1.31348	3.88458	15.4373	8.52895e-05	0.00538278	Meristem	5uM_ABA/Ctrl	pseudobulk_edgeR
Sp7g03710	-3.61986	-0.283543	15.4363	8.53348e-05	0.00538278	Meristem	5uM_ABA/Ctrl	pseudobulk_edgeR
Sp6g27960	-2.33901	1.37471	15.384	8.77277e-05	0.00551211	Meristem	5uM_ABA/Ctrl	pseudobulk_edgeR
Sp6g31000	-2.38918	1.19526	15.3186	9.08169e-05	0.00568401	Meristem	5uM_ABA/Ctrl	pseudobulk_edgeR
Sp3g18530	-1.61006	3.28158	15.3069	9.13837e-05	0.00569067	Meristem	5uM_ABA/Ctrl	pseudobulk_edgeR
Sp3g33870	-1.35153	5.09898	15.3018	9.16309e-05	0.00569067	Meristem	5uM_ABA/Ctrl	pseudobulk_edgeR
Sp5g20950	-1.91815	1.9491	15.2439	9.44815e-05	0.00584514	Meristem	5uM_ABA/Ctrl	pseudobulk_edgeR
Sp6g16220	1.18674	9.54026	15.145	9.95611e-05	0.00613579	Meristem	5uM_ABA/Ctrl	pseudobulk_edgeR
Sp5g13920	-1.88128	4.67404	15.1212	0.000100822	0.00618978	Meristem	5uM_ABA/Ctrl	pseudobulk_edgeR
SpUn0312-0020	-2.69562	4.7681	15.1104	0.000101405	0.00620192	Meristem	5uM_ABA/Ctrl	pseudobulk_edgeR
Sp2g05210	-1.26185	5.66035	15.061	0.000104094	0.00634223	Meristem	5uM_ABA/Ctrl	pseudobulk_edgeR
Sp7g32120	1.23645	4.16331	14.9722	0.000109105	0.00658773	Meristem	5uM_ABA/Ctrl	pseudobulk_edgeR
Sp7g00390	1.68582	2.57678	14.9715	0.000109147	0.00658773	Meristem	5uM_ABA/Ctrl	pseudobulk_edgeR
Sp6g27430	-1.79546	3.28867	14.9587	0.000109892	0.00658773	Meristem	5uM_ABA/Ctrl	pseudobulk_edgeR
Sp1g27080	1.66248	4.71646	14.9465	0.000110602	0.00658773	Meristem	5uM_ABA/Ctrl	pseudobulk_edgeR
Sp6g27770	1.29459	4.34002	14.9463	0.000110615	0.00658773	Meristem	5uM_ABA/Ctrl	pseudobulk_edgeR
Sp1g00830	-1.29838	3.81765	14.9423	0.000110847	0.00658773	Meristem	5uM_ABA/Ctrl	pseudobulk_edgeR
Sp1g01840	1.37528	5.95488	14.9399	0.00011099	0.00658773	Meristem	5uM_ABA/Ctrl	pseudobulk_edgeR
SpUn0329-0010	-3.4299	3.08469	14.9281	0.000111688	0.00660476	Meristem	5uM_ABA/Ctrl	pseudobulk_edgeR
Sp5g03460	-2.38218	3.11617	14.92	0.000112168	0.00660889	Meristem	5uM_ABA/Ctrl	pseudobulk_edgeR
Sp4g04240	-3.12679	2.17456	14.9057	0.00011302	0.00663479	Meristem	5uM_ABA/Ctrl	pseudobulk_edgeR
Sp2g09190	-2.03523	3.89968	14.8274	0.000117811	0.00689088	Meristem	5uM_ABA/Ctrl	pseudobulk_edgeR
Sp2g11540	-2.97171	1.2879	14.7901	0.000120162	0.00700289	Meristem	5uM_ABA/Ctrl	pseudobulk_edgeR
Sp5g05710	-1.20297	7.99195	14.7308	0.000124003	0.00720068	Meristem	5uM_ABA/Ctrl	pseudobulk_edgeR
Sp5g21940	-3.16207	1.7137	14.6306	0.000130776	0.00756663	Meristem	5uM_ABA/Ctrl	pseudobulk_edgeR
Sp1g18950	1.40968	5.41082	14.618	0.000131649	0.00757099	Meristem	5uM_ABA/Ctrl	pseudobulk_edgeR
Sp1g09200	-4.84901	1.57102	14.6086	0.000132312	0.00757099	Meristem	5uM_ABA/Ctrl	pseudobulk_edgeR
Sp5g02730	-2.59899	1.76974	14.6075	0.00013239	0.00757099	Meristem	5uM_ABA/Ctrl	pseudobulk_edgeR
Sp6g30280	-1.23786	4.48526	14.6026	0.000132733	0.00757099	Meristem	5uM_ABA/Ctrl	pseudobulk_edgeR
Sp4g10180	-3.19226	2.8477	14.5315	0.000137835	0.00783416	Meristem	5uM_ABA/Ctrl	pseudobulk_edgeR
Sp7g33530	2.15986	4.66979	14.524	0.000138384	0.00783768	Meristem	5uM_ABA/Ctrl	pseudobulk_edgeR
Sp5g03510	-2.43502	0.684582	14.5135	0.000139155	0.00785372	Meristem	5uM_ABA/Ctrl	pseudobulk_edgeR
Sp7g11490	-2.25154	0.915117	14.4788	0.000141743	0.00797178	Meristem	5uM_ABA/Ctrl	pseudobulk_edgeR
Sp2g03850	-2.75604	0.770874	14.4574	0.000143367	0.00803503	Meristem	5uM_ABA/Ctrl	pseudobulk_edgeR
Sp5g00330	-1.4735	3.52719	14.4507	0.000143875	0.0080355	Meristem	5uM_ABA/Ctrl	pseudobulk_edgeR
Sp6g19250	-1.09971	6.91205	14.4383	0.000144824	0.00806052	Meristem	5uM_ABA/Ctrl	pseudobulk_edgeR
Sp6g22730	-1.5383	5.18283	14.3778	0.000149559	0.00829536	Meristem	5uM_ABA/Ctrl	pseudobulk_edgeR
Sp7g32390	-1.76889	2.43038	14.2922	0.00015651	0.00865108	Meristem	5uM_ABA/Ctrl	pseudobulk_edgeR
Sp3g13050	-2.05465	3.71729	14.2171	0.000162882	0.00897247	Meristem	5uM_ABA/Ctrl	pseudobulk_edgeR
Sp7g35070	-2.01433	4.84621	14.1796	0.000166163	0.00912193	Meristem	5uM_ABA/Ctrl	pseudobulk_edgeR
Sp7g27480	-2.96594	2.61013	14.1678	0.000167204	0.00914786	Meristem	5uM_ABA/Ctrl	pseudobulk_edgeR
Sp2g18100	-2.11505	2.11961	14.1609	0.000167825	0.00915073	Meristem	5uM_ABA/Ctrl	pseudobulk_edgeR
Sp5g29970	-1.45168	6.70031	14.1431	0.00016942	0.00917975	Meristem	5uM_ABA/Ctrl	pseudobulk_edgeR
Sp3g10030	-2.91405	1.76809	14.1422	0.000169499	0.00917975	Meristem	5uM_ABA/Ctrl	pseudobulk_edgeR
Sp2g26450	2.10254	4.44528	14.1352	0.000170134	0.00918325	Meristem	5uM_ABA/Ctrl	pseudobulk_edgeR
Sp5g02670	-2.74991	6.30126	14.1224	0.000171291	0.00921476	Meristem	5uM_ABA/Ctrl	pseudobulk_edgeR
Sp1g34830	-1.85449	2.21221	14.0962	0.000173694	0.00931289	Meristem	5uM_ABA/Ctrl	pseudobulk_edgeR
Sp4g19360	-1.28696	3.66424	14.032	0.000179726	0.00960432	Meristem	5uM_ABA/Ctrl	pseudobulk_edgeR
Sp5g00250	-2.3666	1.20829	14.0087	0.000181968	0.0096919	Meristem	5uM_ABA/Ctrl	pseudobulk_edgeR
Sp1g40360	-2.3732	6.22542	13.9949	0.000183303	0.00973081	Meristem	5uM_ABA/Ctrl	pseudobulk_edgeR
Sp7g25800	-1.99468	2.55233	13.9852	0.000184251	0.00974894	Meristem	5uM_ABA/Ctrl	pseudobulk_edgeR
Sp7g36580	-1.21595	6.34735	13.9781	0.000184953	0.00975401	Meristem	5uM_ABA/Ctrl	pseudobulk_edgeR
Sp2g21370	-3.2044	3.34888	13.9261	0.000190136	0.00999456	Meristem	5uM_ABA/Ctrl	pseudobulk_edgeR
Sp1g39230	7.10712	4.07963	179.285	6.94182e-41	1.16359e-36	Elongation	5uM_ABA/Ctrl	pseudobulk_edgeR
Sp5g19970	8.39647	3.66967	117.371	2.38106e-27	1.99557e-23	Elongation	5uM_ABA/Ctrl	pseudobulk_edgeR
Sp3g15680	10.232	2.16887	115.795	5.27014e-27	2.9446e-23	Elongation	5uM_ABA/Ctrl	pseudobulk_edgeR
Sp1g02650	5.86169	2.43864	104.165	1.86179e-24	7.80184e-21	Elongation	5uM_ABA/Ctrl	pseudobulk_edgeR
Sp5g10520	3.95293	4.28271	103.694	2.36128e-24	7.91595e-21	Elongation	5uM_ABA/Ctrl	pseudobulk_edgeR
Sp4g01530	5.88967	4.41271	89.0663	3.81805e-21	1.06663e-17	Elongation	5uM_ABA/Ctrl	pseudobulk_edgeR
Sp3g20310	6.09227	4.70983	88.4638	5.17727e-21	1.23973e-17	Elongation	5uM_ABA/Ctrl	pseudobulk_edgeR
Sp6g33820	5.4963	4.2063	87.7563	7.40366e-21	1.55125e-17	Elongation	5uM_ABA/Ctrl	pseudobulk_edgeR
Sp7g32950	5.03055	1.89612	75.0268	4.64368e-18	8.05387e-15	Elongation	5uM_ABA/Ctrl	pseudobulk_edgeR
Sp6g20990	5.58494	2.14662	74.9594	4.80484e-18	8.05387e-15	Elongation	5uM_ABA/Ctrl	pseudobulk_edgeR
Sp1g34230	3.61304	3.28573	73.5366	9.87862e-18	1.50532e-14	Elongation	5uM_ABA/Ctrl	pseudobulk_edgeR
Sp4g20180	4.05412	7.18206	67.8071	1.80297e-16	2.51844e-13	Elongation	5uM_ABA/Ctrl	pseudobulk_edgeR
Sp6g01860	9.51508	1.46921	64.131	1.16415e-15	1.50104e-12	Elongation	5uM_ABA/Ctrl	pseudobulk_edgeR
Sp5g04430	4.61072	5.23251	63.7849	1.38771e-15	1.66149e-12	Elongation	5uM_ABA/Ctrl	pseudobulk_edgeR
Sp6g33830	4.44041	2.52839	63.3802	1.70419e-15	1.90437e-12	Elongation	5uM_ABA/Ctrl	pseudobulk_edgeR
Sp6g04930	2.56603	10.6852	63.0288	2.03707e-15	2.13409e-12	Elongation	5uM_ABA/Ctrl	pseudobulk_edgeR
Sp1g03400	3.62378	2.43489	62.1051	3.25599e-15	3.21041e-12	Elongation	5uM_ABA/Ctrl	pseudobulk_edgeR
Sp4g22290	2.76378	4.56868	59.8324	1.03291e-14	9.61872e-12	Elongation	5uM_ABA/Ctrl	pseudobulk_edgeR
Sp3g13970	3.24452	7.44064	59.3133	1.34467e-14	1.18628e-11	Elongation	5uM_ABA/Ctrl	pseudobulk_edgeR
Sp1g39110	3.55199	7.85589	57.7913	2.91455e-14	2.44268e-11	Elongation	5uM_ABA/Ctrl	pseudobulk_edgeR
Sp6g39160	8.57299	0.612385	57.6305	3.16278e-14	2.5245e-11	Elongation	5uM_ABA/Ctrl	pseudobulk_edgeR
Sp3g01520	2.89566	11.9882	56.7975	4.83077e-14	3.68061e-11	Elongation	5uM_ABA/Ctrl	pseudobulk_edgeR
Sp2g08700	-2.86397	3.79424	53.3805	2.74812e-13	2.00278e-10	Elongation	5uM_ABA/Ctrl	pseudobulk_edgeR
Sp3g17350	4.83099	2.38372	52.1456	5.15346e-13	3.59926e-10	Elongation	5uM_ABA/Ctrl	pseudobulk_edgeR
Sp7g34400	4.07359	1.80788	51.0197	9.14446e-13	6.13118e-10	Elongation	5uM_ABA/Ctrl	pseudobulk_edgeR
Sp3g21890	3.66782	3.22113	47.7192	4.91863e-12	3.171e-09	Elongation	5uM_ABA/Ctrl	pseudobulk_edgeR
Sp6g21390	2.32746	5.80848	46.299	1.01516e-11	6.30229e-09	Elongation	5uM_ABA/Ctrl	pseudobulk_edgeR
Sp1g10200	-2.74686	5.69364	46.1198	1.11239e-11	6.5234e-09	Elongation	5uM_ABA/Ctrl	pseudobulk_edgeR
Sp1g14560	-4.03564	0.878127	46.0914	1.12862e-11	6.5234e-09	Elongation	5uM_ABA/Ctrl	pseudobulk_edgeR
Sp7g11070	4.13711	1.26475	43.7569	3.71796e-11	2.07735e-08	Elongation	5uM_ABA/Ctrl	pseudobulk_edgeR
Sp2g30420	2.08655	9.52732	43.5782	4.07359e-11	2.20263e-08	Elongation	5uM_ABA/Ctrl	pseudobulk_edgeR
Sp5g29640	3.36499	1.62198	42.6341	6.59989e-11	3.45711e-08	Elongation	5uM_ABA/Ctrl	pseudobulk_edgeR
Sp7g10130	4.27164	3.24178	42.4415	7.28288e-11	3.69926e-08	Elongation	5uM_ABA/Ctrl	pseudobulk_edgeR
Sp6g12340	1.9819	6.0161	42.0882	8.72478e-11	4.30132e-08	Elongation	5uM_ABA/Ctrl	pseudobulk_edgeR
Sp4g22690	7.97118	0.0711692	41.9735	9.25202e-11	4.43092e-08	Elongation	5uM_ABA/Ctrl	pseudobulk_edgeR
Sp1g27430	4.53284	1.16785	41.6442	1.09492e-10	5.09809e-08	Elongation	5uM_ABA/Ctrl	pseudobulk_edgeR
Sp6g05260	-2.74406	3.38571	41.2789	1.31989e-10	5.97946e-08	Elongation	5uM_ABA/Ctrl	pseudobulk_edgeR
Sp1g38740	-1.87288	4.57886	40.8523	1.64176e-10	7.24189e-08	Elongation	5uM_ABA/Ctrl	pseudobulk_edgeR
Sp2g23560	2.531	3.9167	40.7594	1.72177e-10	7.40008e-08	Elongation	5uM_ABA/Ctrl	pseudobulk_edgeR
Sp2g06160	1.9886	7.29692	40.5922	1.87554e-10	7.68718e-08	Elongation	5uM_ABA/Ctrl	pseudobulk_edgeR
Sp2g03540	2.42942	5.67665	40.5703	1.89671e-10	7.68718e-08	Elongation	5uM_ABA/Ctrl	pseudobulk_edgeR
Sp7g16840	2.23446	9.19566	40.5402	1.92615e-10	7.68718e-08	Elongation	5uM_ABA/Ctrl	pseudobulk_edgeR
Sp7g19390	1.86279	4.43826	40.4024	2.06689e-10	8.05703e-08	Elongation	5uM_ABA/Ctrl	pseudobulk_edgeR
Sp4g02150	5.38825	0.814269	40.2388	2.24745e-10	8.56175e-08	Elongation	5uM_ABA/Ctrl	pseudobulk_edgeR
Sp4g13570	2.25539	5.72226	40.0602	2.46253e-10	9.17264e-08	Elongation	5uM_ABA/Ctrl	pseudobulk_edgeR
Sp6g01185	3.93501	0.932744	39.9843	2.56007e-10	9.32866e-08	Elongation	5uM_ABA/Ctrl	pseudobulk_edgeR
Sp3g07970	2.42608	6.84061	38.3222	5.99754e-10	2.10873e-07	Elongation	5uM_ABA/Ctrl	pseudobulk_edgeR
Sp5g11760	4.37854	1.29651	38.3089	6.03861e-10	2.10873e-07	Elongation	5uM_ABA/Ctrl	pseudobulk_edgeR
Sp4g30080	3.40997	2.45184	37.9738	7.16998e-10	2.45272e-07	Elongation	5uM_ABA/Ctrl	pseudobulk_edgeR
Sp5g11230	3.96833	0.929529	36.5859	1.46086e-09	4.89738e-07	Elongation	5uM_ABA/Ctrl	pseudobulk_edgeR
Sp6g26010	2.63624	2.6333	36.2271	1.7561e-09	5.77172e-07	Elongation	5uM_ABA/Ctrl	pseudobulk_edgeR
Sp5g32860	-1.79191	5.70337	36.0648	1.90863e-09	6.14346e-07	Elongation	5uM_ABA/Ctrl	pseudobulk_edgeR
Sp6g07200	2.19221	5.66374	36.0305	1.94251e-09	6.14346e-07	Elongation	5uM_ABA/Ctrl	pseudobulk_edgeR
Sp2g23810	2.08596	4.44006	35.7035	2.29748e-09	7.13155e-07	Elongation	5uM_ABA/Ctrl	pseudobulk_edgeR
Sp6g08000	2.77915	4.43564	35.5512	2.48432e-09	7.57131e-07	Elongation	5uM_ABA/Ctrl	pseudobulk_edgeR
Sp1g15090	7.5917	-0.226222	35.5138	2.53254e-09	7.58043e-07	Elongation	5uM_ABA/Ctrl	pseudobulk_edgeR
Sp7g35940	-3.01528	4.17739	35.1934	2.9854e-09	8.77916e-07	Elongation	5uM_ABA/Ctrl	pseudobulk_edgeR
Sp5g32170	1.93297	3.77073	35.0277	3.25055e-09	9.3941e-07	Elongation	5uM_ABA/Ctrl	pseudobulk_edgeR
Sp6g03250	-3.51025	3.92029	34.9761	3.33786e-09	9.48291e-07	Elongation	5uM_ABA/Ctrl	pseudobulk_edgeR
Sp3g10140	1.83476	9.5143	34.6827	3.88073e-09	1.08415e-06	Elongation	5uM_ABA/Ctrl	pseudobulk_edgeR
Sp6g30810	2.42644	3.43672	34.1256	5.16671e-09	1.40204e-06	Elongation	5uM_ABA/Ctrl	pseudobulk_edgeR
Sp6g12360	7.57695	-0.234091	34.1184	5.18591e-09	1.40204e-06	Elongation	5uM_ABA/Ctrl	pseudobulk_edgeR
Sp5g29320	-2.25431	5.91418	34.052	5.3658e-09	1.42764e-06	Elongation	5uM_ABA/Ctrl	pseudobulk_edgeR
Sp1g36980	-2.13011	3.45623	33.5121	7.08221e-09	1.85487e-06	Elongation	5uM_ABA/Ctrl	pseudobulk_edgeR
SpUn1176-0010	2.24787	3.19319	33.0165	9.13787e-09	2.33735e-06	Elongation	5uM_ABA/Ctrl	pseudobulk_edgeR
Sp1g09230	-2.92646	1.95489	33.0027	9.20326e-09	2.33735e-06	Elongation	5uM_ABA/Ctrl	pseudobulk_edgeR
Sp3g00110	-2.91539	1.0043	32.8942	9.73122e-09	2.43455e-06	Elongation	5uM_ABA/Ctrl	pseudobulk_edgeR
Sp7g22470	1.67138	4.93848	32.7193	1.06472e-08	2.59256e-06	Elongation	5uM_ABA/Ctrl	pseudobulk_edgeR
Sp2g20140	-5.04344	0.105009	32.7148	1.06722e-08	2.59256e-06	Elongation	5uM_ABA/Ctrl	pseudobulk_edgeR
Sp4g24910	2.3277	3.7105	32.6211	1.11992e-08	2.68174e-06	Elongation	5uM_ABA/Ctrl	pseudobulk_edgeR
Sp6g37410	-2.60996	5.40732	32.3736	1.272e-08	3.003e-06	Elongation	5uM_ABA/Ctrl	pseudobulk_edgeR
Sp6g35830	7.34079	-0.459923	32.1622	1.41824e-08	3.30173e-06	Elongation	5uM_ABA/Ctrl	pseudobulk_edgeR
Sp2g15700	-1.71054	4.02876	32.1187	1.45035e-08	3.33025e-06	Elongation	5uM_ABA/Ctrl	pseudobulk_edgeR
Sp6g21530	2.16487	3.87757	31.811	1.69925e-08	3.84904e-06	Elongation	5uM_ABA/Ctrl	pseudobulk_edgeR
Sp6g20370	3.02964	2.94746	31.6115	1.88311e-08	4.20862e-06	Elongation	5uM_ABA/Ctrl	pseudobulk_edgeR
Sp4g12150	-2.49788	4.84309	31.5108	1.9833e-08	4.37423e-06	Elongation	5uM_ABA/Ctrl	pseudobulk_edgeR
Sp3g03040	2.33973	5.05478	31.4043	2.09518e-08	4.56097e-06	Elongation	5uM_ABA/Ctrl	pseudobulk_edgeR
Sp3g14000	2.68182	4.00882	31.1678	2.36665e-08	5.08588e-06	Elongation	5uM_ABA/Ctrl	pseudobulk_edgeR
Sp3g18570	-2.59494	3.60073	31.0754	2.48199e-08	5.26621e-06	Elongation	5uM_ABA/Ctrl	pseudobulk_edgeR
Sp3g21440	-2.15247	3.71057	31.0444	2.52192e-08	5.28405e-06	Elongation	5uM_ABA/Ctrl	pseudobulk_edgeR
Sp2g19700	5.29574	-0.049858	30.9714	2.6186e-08	5.41889e-06	Elongation	5uM_ABA/Ctrl	pseudobulk_edgeR
Sp7g35070	-2.9647	5.54113	30.8111	2.84405e-08	5.81366e-06	Elongation	5uM_ABA/Ctrl	pseudobulk_edgeR
Sp7g30540	-2.73437	1.50846	30.7374	2.95414e-08	5.96594e-06	Elongation	5uM_ABA/Ctrl	pseudobulk_edgeR
Sp2g27870	-1.61515	5.78012	30.3589	3.59063e-08	7.16501e-06	Elongation	5uM_ABA/Ctrl	pseudobulk_edgeR
Sp7g35950	-2.36881	5.20803	30.2704	3.75826e-08	7.41128e-06	Elongation	5uM_ABA/Ctrl	pseudobulk_edgeR
Sp1g04330	3.77991	2.25328	30.1014	4.10042e-08	7.992e-06	Elongation	5uM_ABA/Ctrl	pseudobulk_edgeR
Sp1g06170	2.56899	2.21044	29.6887	5.07294e-08	9.77387e-06	Elongation	5uM_ABA/Ctrl	pseudobulk_edgeR
Sp7g27530	-3.19619	4.47501	29.5655	5.40578e-08	1.02968e-05	Elongation	5uM_ABA/Ctrl	pseudobulk_edgeR
Sp4g28720	1.70253	5.38821	29.3678	5.98634e-08	1.12745e-05	Elongation	5uM_ABA/Ctrl	pseudobulk_edgeR
Sp2g17580	2.09787	6.50254	28.6285	8.76808e-08	1.63301e-05	Elongation	5uM_ABA/Ctrl	pseudobulk_edgeR
Sp5g11290	-3.38245	2.31909	28.5244	9.25273e-08	1.70433e-05	Elongation	5uM_ABA/Ctrl	pseudobulk_edgeR
Sp4g30070	2.64218	2.47604	28.3978	9.87774e-08	1.79968e-05	Elongation	5uM_ABA/Ctrl	pseudobulk_edgeR
Sp6g35550	1.54288	5.08198	28.359	1.00776e-07	1.81635e-05	Elongation	5uM_ABA/Ctrl	pseudobulk_edgeR
Sp4g02510	7.3001	-0.512127	28.1647	1.11416e-07	1.98677e-05	Elongation	5uM_ABA/Ctrl	pseudobulk_edgeR
Sp2g30520	1.90903	6.31519	27.8325	1.32283e-07	2.33403e-05	Elongation	5uM_ABA/Ctrl	pseudobulk_edgeR
Sp5g01460	1.7306	5.73638	27.759	1.37407e-07	2.39918e-05	Elongation	5uM_ABA/Ctrl	pseudobulk_edgeR
Sp7g02290	2.28371	4.9569	27.6383	1.46254e-07	2.52733e-05	Elongation	5uM_ABA/Ctrl	pseudobulk_edgeR
Sp4g15690	3.86493	6.68348	27.3365	1.70951e-07	2.92396e-05	Elongation	5uM_ABA/Ctrl	pseudobulk_edgeR
Sp5g13280	2.61673	1.44595	27.1216	1.91049e-07	3.23471e-05	Elongation	5uM_ABA/Ctrl	pseudobulk_edgeR
Sp6g14870	-2.07147	2.33059	27.0382	1.99471e-07	3.33494e-05	Elongation	5uM_ABA/Ctrl	pseudobulk_edgeR
Sp4g01380	-3.8862	2.4025	27.024	2.00948e-07	3.33494e-05	Elongation	5uM_ABA/Ctrl	pseudobulk_edgeR
Sp6g21000	2.59965	3.0705	26.8412	2.20877e-07	3.62975e-05	Elongation	5uM_ABA/Ctrl	pseudobulk_edgeR
Sp5g07860	-2.67969	2.46094	26.4539	2.69902e-07	4.37525e-05	Elongation	5uM_ABA/Ctrl	pseudobulk_edgeR
Sp6g34090	1.99767	7.9958	26.4428	2.71463e-07	4.37525e-05	Elongation	5uM_ABA/Ctrl	pseudobulk_edgeR
Sp5g35640	2.54645	2.11363	26.367	2.82321e-07	4.4883e-05	Elongation	5uM_ABA/Ctrl	pseudobulk_edgeR
Sp5g33550	1.64405	3.62012	26.3567	2.83833e-07	4.4883e-05	Elongation	5uM_ABA/Ctrl	pseudobulk_edgeR
Sp1g20940	3.20738	0.478679	26.075	3.28402e-07	5.14456e-05	Elongation	5uM_ABA/Ctrl	pseudobulk_edgeR
Sp3g13050	-2.28422	3.76148	25.9555	3.49386e-07	5.4226e-05	Elongation	5uM_ABA/Ctrl	pseudobulk_edgeR
Sp2g29220	2.41477	3.58794	25.8444	3.70071e-07	5.63133e-05	Elongation	5uM_ABA/Ctrl	pseudobulk_edgeR
Sp3g09660	4.53259	0.0864359	25.8349	3.71899e-07	5.63133e-05	Elongation	5uM_ABA/Ctrl	pseudobulk_edgeR
Sp3g06350	-2.08651	3.58581	25.8297	3.72913e-07	5.63133e-05	Elongation	5uM_ABA/Ctrl	pseudobulk_edgeR
Sp4g10020	3.78504	-0.0610388	25.4664	4.50163e-07	6.73717e-05	Elongation	5uM_ABA/Ctrl	pseudobulk_edgeR
Sp6g38440	-2.22627	3.2176	25.3615	4.75314e-07	7.05063e-05	Elongation	5uM_ABA/Ctrl	pseudobulk_edgeR
Sp6g00040	-2.16711	5.09984	25.2768	4.96636e-07	7.3023e-05	Elongation	5uM_ABA/Ctrl	pseudobulk_edgeR
Sp6g36090	1.87538	9.89888	25.2143	5.13006e-07	7.4774e-05	Elongation	5uM_ABA/Ctrl	pseudobulk_edgeR
Sp1g08110	3.74469	1.21345	24.7342	6.58045e-07	9.50875e-05	Elongation	5uM_ABA/Ctrl	pseudobulk_edgeR
Sp7g36060	-1.6552	3.27174	24.6674	6.81258e-07	9.76005e-05	Elongation	5uM_ABA/Ctrl	pseudobulk_edgeR
Sp7g31290	2.96852	6.37912	24.6448	6.89298e-07	9.79154e-05	Elongation	5uM_ABA/Ctrl	pseudobulk_edgeR
Sp1g28340	3.5041	2.2411	24.5582	7.20972e-07	0.000101456	Elongation	5uM_ABA/Ctrl	pseudobulk_edgeR
Sp5g33870	-1.43601	6.25126	24.5436	7.2647e-07	0.000101456	Elongation	5uM_ABA/Ctrl	pseudobulk_edgeR
Sp6g17640	-1.69215	4.2978	24.528	7.32382e-07	0.000101456	Elongation	5uM_ABA/Ctrl	pseudobulk_edgeR
Sp2g16420	-1.70107	3.8609	24.4149	7.7665e-07	0.000106707	Elongation	5uM_ABA/Ctrl	pseudobulk_edgeR
Sp1g02010	-2.85593	0.441459	24.3622	7.98215e-07	0.000108778	Elongation	5uM_ABA/Ctrl	pseudobulk_edgeR
Sp5g09540	1.50495	4.81517	24.0203	9.53268e-07	0.00012886	Elongation	5uM_ABA/Ctrl	pseudobulk_edgeR
Sp7g12950	2.18923	1.82377	23.694	1.12933e-06	0.000151438	Elongation	5uM_ABA/Ctrl	pseudobulk_edgeR
Sp3g21190	-2.83246	0.95841	23.5117	1.24157e-06	0.000165168	Elongation	5uM_ABA/Ctrl	pseudobulk_edgeR
Sp6g22560	3.10295	2.49976	23.4806	1.26177e-06	0.000166533	Elongation	5uM_ABA/Ctrl	pseudobulk_edgeR
Sp6g31210	2.85316	1.51584	23.4379	1.29014e-06	0.000168948	Elongation	5uM_ABA/Ctrl	pseudobulk_edgeR
Sp7g27480	-2.36996	2.83343	23.4009	1.31515e-06	0.000170887	Elongation	5uM_ABA/Ctrl	pseudobulk_edgeR
Sp2g23950	6.00652	0.50267	23.2572	1.41716e-06	0.000182727	Elongation	5uM_ABA/Ctrl	pseudobulk_edgeR
SpUn0581-0010	2.9627	3.2076	22.9504	1.6624e-06	0.000212711	Elongation	5uM_ABA/Ctrl	pseudobulk_edgeR
Sp1g22590	-3.05672	1.58658	22.9355	1.67531e-06	0.000212739	Elongation	5uM_ABA/Ctrl	pseudobulk_edgeR
Sp3g10070	-2.04001	3.99102	22.8771	1.727e-06	0.000217653	Elongation	5uM_ABA/Ctrl	pseudobulk_edgeR
Sp3g05310	3.92924	1.55847	22.7874	1.8095e-06	0.000226002	Elongation	5uM_ABA/Ctrl	pseudobulk_edgeR
Sp4g27500	-1.51897	6.87109	22.776	1.82021e-06	0.000226002	Elongation	5uM_ABA/Ctrl	pseudobulk_edgeR
Sp3g07770	1.56097	9.74103	22.694	1.89958e-06	0.000234124	Elongation	5uM_ABA/Ctrl	pseudobulk_edgeR
Sp4g24180	2.64582	2.16816	22.5401	2.05805e-06	0.000251803	Elongation	5uM_ABA/Ctrl	pseudobulk_edgeR
Sp7g20070	1.89162	2.8894	22.5196	2.0801e-06	0.000252656	Elongation	5uM_ABA/Ctrl	pseudobulk_edgeR
Sp4g19670	3.49748	0.931158	22.4372	2.17127e-06	0.000261834	Elongation	5uM_ABA/Ctrl	pseudobulk_edgeR
Sp1g37560	-3.86439	-0.568206	22.4049	2.20806e-06	0.000264368	Elongation	5uM_ABA/Ctrl	pseudobulk_edgeR
Sp6g35390	3.5909	0.104558	22.2182	2.43359e-06	0.000287475	Elongation	5uM_ABA/Ctrl	pseudobulk_edgeR
Sp6g14880	-2.13143	1.71221	22.2098	2.44419e-06	0.000287475	Elongation	5uM_ABA/Ctrl	pseudobulk_edgeR
Sp5g26050	-4.72053	0.862577	22.2033	2.45251e-06	0.000287475	Elongation	5uM_ABA/Ctrl	pseudobulk_edgeR
Sp3g33870	-1.5589	5.76167	21.9484	2.80078e-06	0.000326019	Elongation	5uM_ABA/Ctrl	pseudobulk_edgeR
Sp6g29260	1.50659	6.61092	21.9161	2.84832e-06	0.000329265	Elongation	5uM_ABA/Ctrl	pseudobulk_edgeR
Sp2g23170	1.86884	4.51212	21.5243	3.49378e-06	0.000401115	Elongation	5uM_ABA/Ctrl	pseudobulk_edgeR
Sp6g09560	-1.60809	5.95323	21.4869	3.56262e-06	0.000406236	Elongation	5uM_ABA/Ctrl	pseudobulk_edgeR
Sp2g26500	-2.55325	2.59703	21.4463	3.63868e-06	0.000412105	Elongation	5uM_ABA/Ctrl	pseudobulk_edgeR
Sp2g03200	-1.82344	4.63976	21.2932	3.94129e-06	0.000443382	Elongation	5uM_ABA/Ctrl	pseudobulk_edgeR
Sp6g14240	-1.89553	2.08174	21.2784	3.97191e-06	0.000443848	Elongation	5uM_ABA/Ctrl	pseudobulk_edgeR
Sp1g11220	-3.44291	-0.536578	21.2481	4.03511e-06	0.000447924	Elongation	5uM_ABA/Ctrl	pseudobulk_edgeR
Sp2g23800	1.67442	6.09637	21.2347	4.06341e-06	0.000448097	Elongation	5uM_ABA/Ctrl	pseudobulk_edgeR
Sp7g13570	-2.69001	5.83785	21.195	4.14839e-06	0.000454479	Elongation	5uM_ABA/Ctrl	pseudobulk_edgeR
Sp5g23850	-2.80926	0.125729	21.1612	4.22227e-06	0.000459569	Elongation	5uM_ABA/Ctrl	pseudobulk_edgeR
Sp4g10650	-2.3234	1.01046	21.1319	4.28736e-06	0.000463644	Elongation	5uM_ABA/Ctrl	pseudobulk_edgeR
Sp6g29930	-1.62758	4.51089	20.996	4.6025e-06	0.000492483	Elongation	5uM_ABA/Ctrl	pseudobulk_edgeR
Sp7g22240	-1.86432	3.93233	20.9917	4.6128e-06	0.000492483	Elongation	5uM_ABA/Ctrl	pseudobulk_edgeR
Sp6g30450	3.07063	1.47837	20.9401	4.73874e-06	0.000502726	Elongation	5uM_ABA/Ctrl	pseudobulk_edgeR
Sp5g14580	-3.66201	-0.0735862	20.9106	4.81226e-06	0.000507315	Elongation	5uM_ABA/Ctrl	pseudobulk_edgeR
Sp6g14860	-3.95728	1.12155	20.7939	5.11455e-06	0.000535813	Elongation	5uM_ABA/Ctrl	pseudobulk_edgeR
Sp6g35410	-1.91635	3.57373	20.7624	5.19929e-06	0.000541307	Elongation	5uM_ABA/Ctrl	pseudobulk_edgeR
Sp3g12600	-1.39612	6.57602	20.6645	5.4722e-06	0.000563128	Elongation	5uM_ABA/Ctrl	pseudobulk_edgeR
Sp4g27840	-1.53198	4.63467	20.6631	5.47607e-06	0.000563128	Elongation	5uM_ABA/Ctrl	pseudobulk_edgeR
Sp1g33660	1.99342	6.12496	20.6389	5.54588e-06	0.00056683	Elongation	5uM_ABA/Ctrl	pseudobulk_edgeR
Sp1g03250	-1.31676	5.10859	20.5694	5.75086e-06	0.000584217	Elongation	5uM_ABA/Ctrl	pseudobulk_edgeR
Sp6g02170	1.80024	2.50647	20.5372	5.84822e-06	0.00059053	Elongation	5uM_ABA/Ctrl	pseudobulk_edgeR
Sp6g21720	-2.67402	0.107071	20.5094	5.93389e-06	0.000595592	Elongation	5uM_ABA/Ctrl	pseudobulk_edgeR
Sp1g05360	-1.73822	4.57387	20.4621	6.08226e-06	0.000606851	Elongation	5uM_ABA/Ctrl	pseudobulk_edgeR
Sp7g34640	2.01032	3.40285	20.4285	6.19025e-06	0.00061397	Elongation	5uM_ABA/Ctrl	pseudobulk_edgeR
Sp5g22310	1.35673	7.755	20.2845	6.67408e-06	0.000658064	Elongation	5uM_ABA/Ctrl	pseudobulk_edgeR
Sp6g18160	-1.95515	5.01107	20.2341	6.85213e-06	0.000671669	Elongation	5uM_ABA/Ctrl	pseudobulk_edgeR
Sp7g11970	-4.53312	-0.0617582	20.0856	7.40539e-06	0.000721681	Elongation	5uM_ABA/Ctrl	pseudobulk_edgeR
Sp6g28830	3.53473	0.891345	20.0453	7.56308e-06	0.000732788	Elongation	5uM_ABA/Ctrl	pseudobulk_edgeR
Sp4g29980	-1.60522	3.39936	20.0062	7.71909e-06	0.000743606	Elongation	5uM_ABA/Ctrl	pseudobulk_edgeR
Sp1g19060	3.03384	0.144616	19.9496	7.95096e-06	0.000761565	Elongation	5uM_ABA/Ctrl	pseudobulk_edgeR
Sp7g00870	1.70735	3.79371	19.9292	8.03627e-06	0.000762527	Elongation	5uM_ABA/Ctrl	pseudobulk_edgeR
Sp4g25230	-2.00003	3.79634	19.9255	8.05198e-06	0.000762527	Elongation	5uM_ABA/Ctrl	pseudobulk_edgeR
Sp6g18660	-3.25105	5.94609	19.86	8.33249e-06	0.000784658	Elongation	5uM_ABA/Ctrl	pseudobulk_edgeR
Sp7g00810	-3.59179	-0.6986	19.8014	8.592e-06	0.000804576	Elongation	5uM_ABA/Ctrl	pseudobulk_edgeR
Sp2g29540	-1.97076	5.28484	19.7849	8.66624e-06	0.00080702	Elongation	5uM_ABA/Ctrl	pseudobulk_edgeR
Sp4g19490	1.91741	6.54571	19.657	9.26643e-06	0.000858143	Elongation	5uM_ABA/Ctrl	pseudobulk_edgeR
Sp3g05020	-1.84465	3.42761	19.6454	9.32272e-06	0.000858612	Elongation	5uM_ABA/Ctrl	pseudobulk_edgeR
Sp6g14560	2.17346	4.16182	19.5569	9.76474e-06	0.000894407	Elongation	5uM_ABA/Ctrl	pseudobulk_edgeR
Sp7g12160	1.95986	9.02285	19.4753	1.01911e-05	0.000928383	Elongation	5uM_ABA/Ctrl	pseudobulk_edgeR
Sp2g15060	-2.04424	5.80476	19.4308	1.04309e-05	0.00094136	Elongation	5uM_ABA/Ctrl	pseudobulk_edgeR
Sp6g14030	-3.50227	2.61971	19.424	1.04681e-05	0.00094136	Elongation	5uM_ABA/Ctrl	pseudobulk_edgeR
Sp1g01220	1.94518	6.17497	19.4164	1.05101e-05	0.00094136	Elongation	5uM_ABA/Ctrl	pseudobulk_edgeR
Sp7g07410	-2.19612	0.773214	19.4077	1.05582e-05	0.00094136	Elongation	5uM_ABA/Ctrl	pseudobulk_edgeR
Sp1g00890	-2.68486	0.310618	19.3855	1.06818e-05	0.000947343	Elongation	5uM_ABA/Ctrl	pseudobulk_edgeR
Sp1g07080	4.04224	2.03145	19.2435	1.1506e-05	0.00101507	Elongation	5uM_ABA/Ctrl	pseudobulk_edgeR
Sp6g07050	1.86455	4.15821	19.2183	1.16588e-05	0.00101833	Elongation	5uM_ABA/Ctrl	pseudobulk_edgeR
Sp7g27790	-2.67068	0.183214	19.2082	1.1721e-05	0.00101833	Elongation	5uM_ABA/Ctrl	pseudobulk_edgeR
SpUn0309-0020	-2.40995	1.34017	19.2075	1.17251e-05	0.00101833	Elongation	5uM_ABA/Ctrl	pseudobulk_edgeR
Sp5g32140	2.04547	4.19018	19.1965	1.17931e-05	0.00101895	Elongation	5uM_ABA/Ctrl	pseudobulk_edgeR
Sp7g17990	-2.96108	3.0566	19.0937	1.24457e-05	0.00106982	Elongation	5uM_ABA/Ctrl	pseudobulk_edgeR
Sp3g21180	-1.38451	3.90709	18.997	1.30921e-05	0.00111931	Elongation	5uM_ABA/Ctrl	pseudobulk_edgeR
Sp7g14700	1.30427	5.87929	18.9879	1.3155e-05	0.00111931	Elongation	5uM_ABA/Ctrl	pseudobulk_edgeR
Sp6g24970	1.57708	8.37267	18.8556	1.40997e-05	0.00119363	Elongation	5uM_ABA/Ctrl	pseudobulk_edgeR
Sp3g20320	3.68269	-0.599466	18.8392	1.42217e-05	0.00119791	Elongation	5uM_ABA/Ctrl	pseudobulk_edgeR
Sp6g36820	3.652	-0.617971	18.814	1.44107e-05	0.00120776	Elongation	5uM_ABA/Ctrl	pseudobulk_edgeR
Sp7g27550	-5.12951	0.546127	18.7117	1.52045e-05	0.00126795	Elongation	5uM_ABA/Ctrl	pseudobulk_edgeR
Sp6g19740	1.6112	8.3847	18.6325	1.585e-05	0.00131523	Elongation	5uM_ABA/Ctrl	pseudobulk_edgeR
Sp4g22670	-2.70791	3.16841	18.5368	1.66657e-05	0.00137611	Elongation	5uM_ABA/Ctrl	pseudobulk_edgeR
Sp1g34540	2.23739	3.06096	18.4739	1.72247e-05	0.00140826	Elongation	5uM_ABA/Ctrl	pseudobulk_edgeR
Sp4g03730	1.37211	4.43812	18.4657	1.72987e-05	0.00140826	Elongation	5uM_ABA/Ctrl	pseudobulk_edgeR
Sp6g40210	1.29115	6.85096	18.4636	1.73178e-05	0.00140826	Elongation	5uM_ABA/Ctrl	pseudobulk_edgeR
Sp5g30630	-1.28722	4.89547	18.4556	1.73911e-05	0.00140826	Elongation	5uM_ABA/Ctrl	pseudobulk_edgeR
Sp1g10700	-4.3448	-0.0694161	18.3398	1.84809e-05	0.00148931	Elongation	5uM_ABA/Ctrl	pseudobulk_edgeR
Sp1g08340	-1.72422	5.67336	18.2401	1.94735e-05	0.00156179	Elongation	5uM_ABA/Ctrl	pseudobulk_edgeR
Sp4g25950	-2.61509	1.19077	18.1832	2.0064e-05	0.00159764	Elongation	5uM_ABA/Ctrl	pseudobulk_edgeR
Sp1g18790	1.21081	6.1699	18.1787	2.0111e-05	0.00159764	Elongation	5uM_ABA/Ctrl	pseudobulk_edgeR
Sp6g27770	1.48155	5.22197	18.1292	2.06416e-05	0.00163205	Elongation	5uM_ABA/Ctrl	pseudobulk_edgeR
Sp1g17750	-2.07221	1.42316	18.0956	2.10091e-05	0.00165331	Elongation	5uM_ABA/Ctrl	pseudobulk_edgeR
Sp4g28700	-1.92886	6.68425	18.0573	2.14354e-05	0.00167897	Elongation	5uM_ABA/Ctrl	pseudobulk_edgeR
Sp6g36340	1.31328	6.10868	17.9897	2.22105e-05	0.00173095	Elongation	5uM_ABA/Ctrl	pseudobulk_edgeR
Sp1g16560	-2.61143	2.36473	17.9816	2.23055e-05	0.00173095	Elongation	5uM_ABA/Ctrl	pseudobulk_edgeR
Sp1g37890	1.62336	4.12437	17.9243	2.29868e-05	0.0017756	Elongation	5uM_ABA/Ctrl	pseudobulk_edgeR
Sp7g01730	-2.43813	1.65353	17.8641	2.3726e-05	0.00182429	Elongation	5uM_ABA/Ctrl	pseudobulk_edgeR
Sp3g05410	-2.11213	2.42942	17.8456	2.39574e-05	0.00182556	Elongation	5uM_ABA/Ctrl	pseudobulk_edgeR
Sp7g34710	4.18617	-0.9146	17.8454	2.39603e-05	0.00182556	Elongation	5uM_ABA/Ctrl	pseudobulk_edgeR
Sp2g02050	-2.68778	0.714055	17.8362	2.40757e-05	0.00182605	Elongation	5uM_ABA/Ctrl	pseudobulk_edgeR
Sp1g36940	-2.54329	2.69631	17.7702	2.49255e-05	0.00188199	Elongation	5uM_ABA/Ctrl	pseudobulk_edgeR
Sp7g03210	-1.93909	4.09085	17.685	2.60671e-05	0.00195936	Elongation	5uM_ABA/Ctrl	pseudobulk_edgeR
Sp7g15240	2.54824	0.915538	17.6476	2.65851e-05	0.00198937	Elongation	5uM_ABA/Ctrl	pseudobulk_edgeR
Sp2g26450	2.27953	2.5069	17.5581	2.78666e-05	0.002076	Elongation	5uM_ABA/Ctrl	pseudobulk_edgeR
Sp1g20530	2.31333	1.60468	17.5045	2.8663e-05	0.00212588	Elongation	5uM_ABA/Ctrl	pseudobulk_edgeR
Sp1g08710	-2.28596	1.73317	17.411	3.01077e-05	0.0022232	Elongation	5uM_ABA/Ctrl	pseudobulk_edgeR
Sp4g18920	1.91435	1.55185	17.3664	3.08224e-05	0.00226599	Elongation	5uM_ABA/Ctrl	pseudobulk_edgeR
Sp5g32055	-1.34152	7.51465	17.3501	3.1088e-05	0.00227553	Elongation	5uM_ABA/Ctrl	pseudobulk_edgeR
Sp5g08420	2.70909	8.55416	17.3174	3.16272e-05	0.00230494	Elongation	5uM_ABA/Ctrl	pseudobulk_edgeR
Sp6g12500	1.56499	2.81085	17.2162	3.33577e-05	0.00242053	Elongation	5uM_ABA/Ctrl	pseudobulk_edgeR
Sp5g33160	-2.26015	4.33675	17.0812	3.58154e-05	0.00258766	Elongation	5uM_ABA/Ctrl	pseudobulk_edgeR
Sp4g18760	1.60287	4.14758	17.0715	3.59992e-05	0.00258777	Elongation	5uM_ABA/Ctrl	pseudobulk_edgeR
Sp5g16650	3.13347	-0.254938	17.0572	3.62715e-05	0.00258777	Elongation	5uM_ABA/Ctrl	pseudobulk_edgeR
Sp4g20130	2.9688	2.53868	17.0567	3.628e-05	0.00258777	Elongation	5uM_ABA/Ctrl	pseudobulk_edgeR
Sp2g25530	-2.77106	3.04934	17.029	3.68133e-05	0.00261468	Elongation	5uM_ABA/Ctrl	pseudobulk_edgeR
Sp4g12110	3.98032	0.707936	16.9117	3.91605e-05	0.00276965	Elongation	5uM_ABA/Ctrl	pseudobulk_edgeR
Sp5g05850	-2.58981	3.30931	16.8798	3.98239e-05	0.00280474	Elongation	5uM_ABA/Ctrl	pseudobulk_edgeR
Sp7g13430	-1.33908	3.37603	16.8406	4.06541e-05	0.00285123	Elongation	5uM_ABA/Ctrl	pseudobulk_edgeR
Sp5g11650	-3.29099	0.781987	16.8243	4.1005e-05	0.00286386	Elongation	5uM_ABA/Ctrl	pseudobulk_edgeR
Sp3g26830	2.42573	1.89332	16.8115	4.12833e-05	0.00287133	Elongation	5uM_ABA/Ctrl	pseudobulk_edgeR
Sp6g28880	-2.24278	8.73367	16.7852	4.1859e-05	0.00289934	Elongation	5uM_ABA/Ctrl	pseudobulk_edgeR
Sp4g29170	1.57963	6.184	16.7359	4.29598e-05	0.00296334	Elongation	5uM_ABA/Ctrl	pseudobulk_edgeR
Sp1g39120	1.64473	2.55808	16.7077	4.36036e-05	0.00299543	Elongation	5uM_ABA/Ctrl	pseudobulk_edgeR
Sp4g18690	1.5667	4.26024	16.6707	4.4463e-05	0.003042	Elongation	5uM_ABA/Ctrl	pseudobulk_edgeR
Sp7g02410	-1.89017	3.04613	16.6304	4.54176e-05	0.00309467	Elongation	5uM_ABA/Ctrl	pseudobulk_edgeR
Sp5g07500	-1.51789	4.10424	16.6096	4.59178e-05	0.00311609	Elongation	5uM_ABA/Ctrl	pseudobulk_edgeR
Sp1g17640	-1.82667	3.39634	16.5949	4.62745e-05	0.00312763	Elongation	5uM_ABA/Ctrl	pseudobulk_edgeR
Sp1g27770	2.25673	7.63067	16.5146	4.82773e-05	0.00324989	Elongation	5uM_ABA/Ctrl	pseudobulk_edgeR
Sp6g03330	-2.4971	0.386563	16.4645	4.95698e-05	0.00332355	Elongation	5uM_ABA/Ctrl	pseudobulk_edgeR
Sp3g08610	1.52201	4.86264	16.4364	5.03104e-05	0.00335977	Elongation	5uM_ABA/Ctrl	pseudobulk_edgeR
Sp4g17280	-1.74774	4.34916	16.3937	5.14548e-05	0.00342256	Elongation	5uM_ABA/Ctrl	pseudobulk_edgeR
Sp3g17830	-1.1791	6.52449	16.3414	5.28967e-05	0.00350457	Elongation	5uM_ABA/Ctrl	pseudobulk_edgeR
Sp1g22680	-2.39798	1.62512	16.3238	5.33895e-05	0.00352329	Elongation	5uM_ABA/Ctrl	pseudobulk_edgeR
Sp6g29200	1.43354	4.20585	16.2989	5.40962e-05	0.00355592	Elongation	5uM_ABA/Ctrl	pseudobulk_edgeR
Sp5g04720	-2.80472	1.85909	16.2466	5.56095e-05	0.00364112	Elongation	5uM_ABA/Ctrl	pseudobulk_edgeR
Sp7g14890	-1.62836	2.24812	16.1862	5.74117e-05	0.00374449	Elongation	5uM_ABA/Ctrl	pseudobulk_edgeR
Sp7g02380	1.6513	2.1379	16.157	5.83028e-05	0.00378788	Elongation	5uM_ABA/Ctrl	pseudobulk_edgeR
Sp2g30720	-1.39859	3.03549	16.1324	5.90634e-05	0.00382247	Elongation	5uM_ABA/Ctrl	pseudobulk_edgeR
Sp6g33540	-1.64924	2.15878	16.1057	5.99036e-05	0.00386194	Elongation	5uM_ABA/Ctrl	pseudobulk_edgeR
Sp5g27480	1.35116	7.04863	16.0633	6.12601e-05	0.00393426	Elongation	5uM_ABA/Ctrl	pseudobulk_edgeR
Sp2g18830	-1.36842	3.68451	16.0431	6.19155e-05	0.00396117	Elongation	5uM_ABA/Ctrl	pseudobulk_edgeR
Sp4g01200	-1.83442	2.43825	16.0343	6.22061e-05	0.00396463	Elongation	5uM_ABA/Ctrl	pseudobulk_edgeR
Sp7g21220	-2.66012	0.171471	15.9891	6.37092e-05	0.00404505	Elongation	5uM_ABA/Ctrl	pseudobulk_edgeR
Sp4g27140	-2.09025	1.83239	15.9817	6.39581e-05	0.00404553	Elongation	5uM_ABA/Ctrl	pseudobulk_edgeR
Sp4g27410	1.44087	4.84065	15.9372	6.54805e-05	0.00412625	Elongation	5uM_ABA/Ctrl	pseudobulk_edgeR
Sp6g33280	2.63096	0.174363	15.8417	6.8868e-05	0.0043076	Elongation	5uM_ABA/Ctrl	pseudobulk_edgeR
Sp5g32700	-1.89063	6.83199	15.8416	6.88722e-05	0.0043076	Elongation	5uM_ABA/Ctrl	pseudobulk_edgeR
Sp1g25590	-2.49216	0.644216	15.8206	6.96394e-05	0.00433939	Elongation	5uM_ABA/Ctrl	pseudobulk_edgeR
Sp3g00660	-3.56555	2.4164	15.7958	7.05581e-05	0.00438035	Elongation	5uM_ABA/Ctrl	pseudobulk_edgeR
Sp3g16400	1.70912	8.70417	15.7833	7.10253e-05	0.00439308	Elongation	5uM_ABA/Ctrl	pseudobulk_edgeR
Sp4g13340	-1.27276	8.46997	15.7743	7.13657e-05	0.00439791	Elongation	5uM_ABA/Ctrl	pseudobulk_edgeR
Sp6g25160	-2.22483	4.16567	15.7457	7.24543e-05	0.00444864	Elongation	5uM_ABA/Ctrl	pseudobulk_edgeR
Sp3g22070	-1.62132	3.9518	15.6964	7.43664e-05	0.00454824	Elongation	5uM_ABA/Ctrl	pseudobulk_edgeR
Sp4g24120	3.2839	-0.465501	15.69	7.46191e-05	0.00454824	Elongation	5uM_ABA/Ctrl	pseudobulk_edgeR
Sp6g02040	-1.78574	1.58978	15.6129	7.77225e-05	0.00469856	Elongation	5uM_ABA/Ctrl	pseudobulk_edgeR
Sp2g15480	-1.41511	3.9016	15.6116	7.77776e-05	0.00469856	Elongation	5uM_ABA/Ctrl	pseudobulk_edgeR
Sp1g25090	1.21528	7.37021	15.608	7.79262e-05	0.00469856	Elongation	5uM_ABA/Ctrl	pseudobulk_edgeR
Sp5g03050	3.17195	-0.215874	15.5672	7.96225e-05	0.00478363	Elongation	5uM_ABA/Ctrl	pseudobulk_edgeR
Sp4g29700	1.31386	7.36948	15.4474	8.48319e-05	0.0050784	Elongation	5uM_ABA/Ctrl	pseudobulk_edgeR
Sp4g28350	-1.6912	1.79508	15.4373	8.5289e-05	0.00508192	Elongation	5uM_ABA/Ctrl	pseudobulk_edgeR
Sp1g01940	-1.71671	1.83929	15.4327	8.5497e-05	0.00508192	Elongation	5uM_ABA/Ctrl	pseudobulk_edgeR
Sp5g14000	-1.22498	3.61168	15.3952	8.72116e-05	0.00515878	Elongation	5uM_ABA/Ctrl	pseudobulk_edgeR
Sp6g26500	-2.72014	2.14043	15.391	8.74057e-05	0.00515878	Elongation	5uM_ABA/Ctrl	pseudobulk_edgeR
Sp6g27010	-1.84771	1.88153	15.3383	8.98755e-05	0.00528594	Elongation	5uM_ABA/Ctrl	pseudobulk_edgeR
Sp1g34635	-3.30496	-0.0395672	15.3303	9.02588e-05	0.00528992	Elongation	5uM_ABA/Ctrl	pseudobulk_edgeR
Sp4g20790	2.40934	4.78687	15.3142	9.10315e-05	0.00531662	Elongation	5uM_ABA/Ctrl	pseudobulk_edgeR
Sp3g08300	2.64458	1.49595	15.2814	9.26258e-05	0.00539095	Elongation	5uM_ABA/Ctrl	pseudobulk_edgeR
Sp1g35930	-1.71963	2.83012	15.2353	9.4912e-05	0.0055049	Elongation	5uM_ABA/Ctrl	pseudobulk_edgeR
Sp4g02160	1.28848	9.92277	15.1878	9.73319e-05	0.00562578	Elongation	5uM_ABA/Ctrl	pseudobulk_edgeR
Sp3g14300	-1.80857	2.95382	15.1344	0.00010012	0.00576703	Elongation	5uM_ABA/Ctrl	pseudobulk_edgeR
Sp1g38260	1.46446	3.96041	15.1035	0.000101772	0.00584214	Elongation	5uM_ABA/Ctrl	pseudobulk_edgeR
Sp3g20160	-1.38302	6.71628	15.0279	0.000105935	0.00606034	Elongation	5uM_ABA/Ctrl	pseudobulk_edgeR
SpUn0329-0010	-2.20133	5.73935	15.0171	0.000106544	0.00607447	Elongation	5uM_ABA/Ctrl	pseudobulk_edgeR
Sp7g05000	-3.2572	-0.0284273	14.9911	0.000108019	0.00613768	Elongation	5uM_ABA/Ctrl	pseudobulk_edgeR
Sp3g06940	-1.94832	5.47454	14.9564	0.000110026	0.00622169	Elongation	5uM_ABA/Ctrl	pseudobulk_edgeR
Sp7g19020	-1.82856	1.0714	14.9527	0.00011024	0.00622169	Elongation	5uM_ABA/Ctrl	pseudobulk_edgeR
Sp2g29845	-4.61877	1.3171	14.9435	0.000110778	0.0062311	Elongation	5uM_ABA/Ctrl	pseudobulk_edgeR
Sp5g13080	-1.87218	3.23522	14.9203	0.000112149	0.00628708	Elongation	5uM_ABA/Ctrl	pseudobulk_edgeR
Sp3g15960	-1.67754	2.63329	14.909	0.000112824	0.00630387	Elongation	5uM_ABA/Ctrl	pseudobulk_edgeR
Sp4g25660	-1.36238	4.73107	14.8786	0.000114657	0.00638045	Elongation	5uM_ABA/Ctrl	pseudobulk_edgeR
Sp5g03070	2.54328	3.57463	14.8666	0.00011539	0.00638045	Elongation	5uM_ABA/Ctrl	pseudobulk_edgeR
Sp3g12230	-1.77495	2.25333	14.861	0.000115733	0.00638045	Elongation	5uM_ABA/Ctrl	pseudobulk_edgeR
Sp3g13730	-1.51435	2.79185	14.8537	0.000116182	0.00638045	Elongation	5uM_ABA/Ctrl	pseudobulk_edgeR
Sp2g17270	-1.74952	4.42108	14.8498	0.00011642	0.00638045	Elongation	5uM_ABA/Ctrl	pseudobulk_edgeR
Sp7g32390	1.27796	6.99564	14.8482	0.000116522	0.00638045	Elongation	5uM_ABA/Ctrl	pseudobulk_edgeR
Sp1g01430	2.54959	-0.21504	14.8427	0.000116859	0.00638045	Elongation	5uM_ABA/Ctrl	pseudobulk_edgeR
Sp3g32030	1.15969	6.16771	14.8062	0.000119145	0.00648413	Elongation	5uM_ABA/Ctrl	pseudobulk_edgeR
Sp4g12140	-2.56076	2.80309	14.7945	0.000119884	0.0065032	Elongation	5uM_ABA/Ctrl	pseudobulk_edgeR
Sp4g17420	-1.64275	3.20985	14.7884	0.000120272	0.00650325	Elongation	5uM_ABA/Ctrl	pseudobulk_edgeR
Sp2g26530	-2.02087	5.04631	14.6889	0.000126789	0.00683253	Elongation	5uM_ABA/Ctrl	pseudobulk_edgeR
Sp2g28210	3.32235	-0.465328	14.6832	0.000127177	0.00683253	Elongation	5uM_ABA/Ctrl	pseudobulk_edgeR
Sp1g09200	-4.50236	1.61156	14.6465	0.000129678	0.00692449	Elongation	5uM_ABA/Ctrl	pseudobulk_edgeR
Sp2g05490	-1.09367	5.22887	14.6459	0.000129715	0.00692449	Elongation	5uM_ABA/Ctrl	pseudobulk_edgeR
Sp7g08820	-2.49674	6.32918	14.6398	0.000130135	0.00692486	Elongation	5uM_ABA/Ctrl	pseudobulk_edgeR
Sp7g16980	1.42467	2.44288	14.6216	0.0001314	0.00697002	Elongation	5uM_ABA/Ctrl	pseudobulk_edgeR
Sp3g01760	-2.30508	1.23351	14.6098	0.000132228	0.00697219	Elongation	5uM_ABA/Ctrl	pseudobulk_edgeR
Sp1g16650	-2.13139	0.569899	14.6043	0.000132611	0.00697219	Elongation	5uM_ABA/Ctrl	pseudobulk_edgeR
Sp1g13520	-1.84264	7.04471	14.6032	0.000132689	0.00697219	Elongation	5uM_ABA/Ctrl	pseudobulk_edgeR
Sp2g23230	1.17555	5.00788	14.5912	0.000133538	0.00699489	Elongation	5uM_ABA/Ctrl	pseudobulk_edgeR
Sp1g11970	1.07728	5.75307	14.5225	0.000138494	0.00721925	Elongation	5uM_ABA/Ctrl	pseudobulk_edgeR
Sp6g05030	-3.79523	7.57045	14.52	0.000138683	0.00721925	Elongation	5uM_ABA/Ctrl	pseudobulk_edgeR
Sp6g29060	1.92287	1.0314	14.51	0.000139417	0.00723499	Elongation	5uM_ABA/Ctrl	pseudobulk_edgeR
Sp4g00240	2.39633	2.23619	14.4956	0.00014049	0.00725276	Elongation	5uM_ABA/Ctrl	pseudobulk_edgeR
Sp5g04600	-1.5709	4.34137	14.4938	0.000140624	0.00725276	Elongation	5uM_ABA/Ctrl	pseudobulk_edgeR
Sp5g09280	1.7667	1.57679	14.4738	0.000142123	0.00730755	Elongation	5uM_ABA/Ctrl	pseudobulk_edgeR
Sp3g32470	-1.66825	3.95771	14.4624	0.000142984	0.00732937	Elongation	5uM_ABA/Ctrl	pseudobulk_edgeR
Sp7g18600	-1.66102	4.83337	14.4509	0.00014386	0.00735178	Elongation	5uM_ABA/Ctrl	pseudobulk_edgeR
Sp3g08210	-1.18719	4.36622	14.4234	0.000145979	0.0074266	Elongation	5uM_ABA/Ctrl	pseudobulk_edgeR
Sp6g24870	-1.57034	7.29069	14.4204	0.00014621	0.0074266	Elongation	5uM_ABA/Ctrl	pseudobulk_edgeR
Sp1g36490	-1.81959	2.43132	14.4061	0.000147322	0.00746043	Elongation	5uM_ABA/Ctrl	pseudobulk_edgeR
Sp4g04170	-2.23597	0.0492024	14.3907	0.000148536	0.00749928	Elongation	5uM_ABA/Ctrl	pseudobulk_edgeR
Sp2g08400	1.87043	8.0901	14.3754	0.000149745	0.0075376	Elongation	5uM_ABA/Ctrl	pseudobulk_edgeR
Sp5g04440	2.52165	-0.0657932	14.3684	0.000150301	0.00754297	Elongation	5uM_ABA/Ctrl	pseudobulk_edgeR
Sp6g32390	2.89439	2.2356	14.3389	0.00015268	0.00763724	Elongation	5uM_ABA/Ctrl	pseudobulk_edgeR
Sp3g24030	-2.84848	5.65284	14.3338	0.000153091	0.00763724	Elongation	5uM_ABA/Ctrl	pseudobulk_edgeR
Sp4g22200	1.53953	4.21429	14.2949	0.00015629	0.00776216	Elongation	5uM_ABA/Ctrl	pseudobulk_edgeR
Sp1g06880	-2.0782	0.483218	14.2921	0.000156521	0.00776216	Elongation	5uM_ABA/Ctrl	pseudobulk_edgeR
Sp5g28800	-2.01412	0.621203	14.2512	0.00015996	0.00790931	Elongation	5uM_ABA/Ctrl	pseudobulk_edgeR
Sp1g21780	-2.01697	5.77646	14.2123	0.000163303	0.00805084	Elongation	5uM_ABA/Ctrl	pseudobulk_edgeR
Sp1g27450	-2.42567	1.71997	14.1878	0.000165443	0.00813243	Elongation	5uM_ABA/Ctrl	pseudobulk_edgeR
Sp7g11550	-1.60715	2.78137	14.0625	0.000176836	0.00864773	Elongation	5uM_ABA/Ctrl	pseudobulk_edgeR
Sp2g07680	-1.53233	3.87296	14.0612	0.000176958	0.00864773	Elongation	5uM_ABA/Ctrl	pseudobulk_edgeR
Sp3g16940	-1.63158	8.10844	14.0288	0.000180034	0.00877246	Elongation	5uM_ABA/Ctrl	pseudobulk_edgeR
Sp2g00030	-2.12024	0.879604	13.9876	0.000184019	0.00894067	Elongation	5uM_ABA/Ctrl	pseudobulk_edgeR
Sp4g12090	-2.48026	5.8014	13.9801	0.000184753	0.00894477	Elongation	5uM_ABA/Ctrl	pseudobulk_edgeR
Sp5g09110	1.33062	3.88035	13.9637	0.000186371	0.00894477	Elongation	5uM_ABA/Ctrl	pseudobulk_edgeR
Sp1g05640	-3.01293	1.93711	13.9622	0.000186525	0.00894477	Elongation	5uM_ABA/Ctrl	pseudobulk_edgeR
Sp6g18680	-1.67986	1.5619	13.9604	0.000186697	0.00894477	Elongation	5uM_ABA/Ctrl	pseudobulk_edgeR
Sp4g01280	1.46163	3.81068	13.9597	0.000186772	0.00894477	Elongation	5uM_ABA/Ctrl	pseudobulk_edgeR
Sp6g20770	1.19945	4.84143	13.9293	0.000189819	0.00902383	Elongation	5uM_ABA/Ctrl	pseudobulk_edgeR
Sp4g17690	-1.76684	3.13156	13.9289	0.000189853	0.00902383	Elongation	5uM_ABA/Ctrl	pseudobulk_edgeR
Sp4g11090	-1.07185	4.3673	13.9271	0.000190038	0.00902383	Elongation	5uM_ABA/Ctrl	pseudobulk_edgeR
Sp5g16260	-2.68044	0.598189	13.9141	0.000191354	0.00906069	Elongation	5uM_ABA/Ctrl	pseudobulk_edgeR
Sp5g15740	-1.95929	2.94409	13.8718	0.000195716	0.00924112	Elongation	5uM_ABA/Ctrl	pseudobulk_edgeR
Sp6g24140	2.66342	1.05936	13.8501	0.000197989	0.00930808	Elongation	5uM_ABA/Ctrl	pseudobulk_edgeR
Sp6g05080	-2.65308	1.1663	13.8476	0.000198245	0.00930808	Elongation	5uM_ABA/Ctrl	pseudobulk_edgeR
Sp1g22830	-1.74165	1.77758	13.8255	0.00020059	0.00938002	Elongation	5uM_ABA/Ctrl	pseudobulk_edgeR
Sp1g04340	-1.88355	0.93962	13.8227	0.000200896	0.00938002	Elongation	5uM_ABA/Ctrl	pseudobulk_edgeR
Sp4g29990	-1.59359	6.0828	13.7812	0.000205378	0.00955474	Elongation	5uM_ABA/Ctrl	pseudobulk_edgeR
Sp3g10870	-1.17796	5.16221	13.7776	0.000205779	0.00955474	Elongation	5uM_ABA/Ctrl	pseudobulk_edgeR
Sp2g14080	-2.0267	1.75668	13.7558	0.00020818	0.00962404	Elongation	5uM_ABA/Ctrl	pseudobulk_edgeR
Sp7g34890	-1.36895	3.57042	13.7536	0.000208419	0.00962404	Elongation	5uM_ABA/Ctrl	pseudobulk_edgeR
Sp4g28910	-1.43855	3.06891	13.715	0.00021275	0.00979704	Elongation	5uM_ABA/Ctrl	pseudobulk_edgeR
Sp7g04710	-2.46564	2.91197	13.6809	0.000216651	0.00994931	Elongation	5uM_ABA/Ctrl	pseudobulk_edgeR

### Sheet: Spa.DS.NaCl
gene	logFC	logCPM	LR	PValue	FDR	group	comparison	test
Sp6g30070	-3.82641	3.71166	103.029	3.30294e-24	5.28866e-20	Maturation	100mM_NaCl/Ctrl	pseudobulk_edgeR
Sp7g31290	3.7291	4.59055	99.9587	1.55611e-23	1.24582e-19	Maturation	100mM_NaCl/Ctrl	pseudobulk_edgeR
Sp3g02370	-2.80938	6.08476	81.5455	1.71271e-19	9.14131e-16	Maturation	100mM_NaCl/Ctrl	pseudobulk_edgeR
Sp6g09560	-2.557	6.1188	72.2375	1.90799e-17	7.63768e-14	Maturation	100mM_NaCl/Ctrl	pseudobulk_edgeR
Sp5g23570	-2.45651	6.73665	70.0202	5.87008e-17	1.87983e-13	Maturation	100mM_NaCl/Ctrl	pseudobulk_edgeR
Sp3g14300	-6.40794	1.36925	60.4482	7.55395e-15	2.0159e-11	Maturation	100mM_NaCl/Ctrl	pseudobulk_edgeR
Sp7g21720	-4.72425	2.75301	55.0036	1.20311e-13	2.75203e-10	Maturation	100mM_NaCl/Ctrl	pseudobulk_edgeR
Sp2g20140	-8.24925	0.746415	51.0336	9.08002e-13	1.81737e-09	Maturation	100mM_NaCl/Ctrl	pseudobulk_edgeR
Sp1g38440	-4.91702	1.2796	47.4124	5.75164e-12	1.02328e-08	Maturation	100mM_NaCl/Ctrl	pseudobulk_edgeR
Sp4g12140	-4.86363	1.92976	43.6055	4.01704e-11	6.43208e-08	Maturation	100mM_NaCl/Ctrl	pseudobulk_edgeR
Sp7g25800	-5.86557	2.15726	41.282	1.31778e-10	1.71374e-07	Maturation	100mM_NaCl/Ctrl	pseudobulk_edgeR
Sp5g06690	-1.80312	7.07291	41.2213	1.3593e-10	1.71374e-07	Maturation	100mM_NaCl/Ctrl	pseudobulk_edgeR
Sp2g09870	-2.4401	6.52651	41.1116	1.43783e-10	1.71374e-07	Maturation	100mM_NaCl/Ctrl	pseudobulk_edgeR
Sp3g10030	-5.65457	0.679403	40.9984	1.5235e-10	1.71374e-07	Maturation	100mM_NaCl/Ctrl	pseudobulk_edgeR
Sp6g34220	-1.92611	5.00994	40.8655	1.63073e-10	1.71374e-07	Maturation	100mM_NaCl/Ctrl	pseudobulk_edgeR
Sp1g29010	-3.54107	1.63619	40.77	1.71245e-10	1.71374e-07	Maturation	100mM_NaCl/Ctrl	pseudobulk_edgeR
Sp1g04840	-2.24419	4.52722	40.4823	1.9841e-10	1.86879e-07	Maturation	100mM_NaCl/Ctrl	pseudobulk_edgeR
SpUN0996-0010	-1.8995	9.09058	39.8646	2.72196e-10	2.42133e-07	Maturation	100mM_NaCl/Ctrl	pseudobulk_edgeR
Sp6g14580	-1.76181	8.74317	39.7118	2.94336e-10	2.48048e-07	Maturation	100mM_NaCl/Ctrl	pseudobulk_edgeR
Sp5g17640	2.42952	3.02328	39.1059	4.01434e-10	3.21388e-07	Maturation	100mM_NaCl/Ctrl	pseudobulk_edgeR
Sp1g38480	-2.37541	4.03709	38.82	4.64741e-10	3.54354e-07	Maturation	100mM_NaCl/Ctrl	pseudobulk_edgeR
Sp6g00460	-2.7434	8.35335	36.4323	1.5806e-09	1.15039e-06	Maturation	100mM_NaCl/Ctrl	pseudobulk_edgeR
Sp5g01000	-2.20705	6.85355	35.8147	2.17001e-09	1.5107e-06	Maturation	100mM_NaCl/Ctrl	pseudobulk_edgeR
Sp6g21530	2.38062	5.71405	34.9663	3.35466e-09	2.17593e-06	Maturation	100mM_NaCl/Ctrl	pseudobulk_edgeR
Sp7g12190	2.12765	5.45368	34.9417	3.39734e-09	2.17593e-06	Maturation	100mM_NaCl/Ctrl	pseudobulk_edgeR
Sp3g20530	-2.38299	5.1267	34.7647	3.72065e-09	2.29135e-06	Maturation	100mM_NaCl/Ctrl	pseudobulk_edgeR
Sp3g20500	-2.56417	3.39764	33.8743	5.87915e-09	3.48656e-06	Maturation	100mM_NaCl/Ctrl	pseudobulk_edgeR
Sp7g15860	-7.69976	0.306622	31.7148	1.78553e-08	1.02107e-05	Maturation	100mM_NaCl/Ctrl	pseudobulk_edgeR
Sp6g05840	-6.64588	1.53945	31.5689	1.92492e-08	1.06282e-05	Maturation	100mM_NaCl/Ctrl	pseudobulk_edgeR
Sp3g03570	-1.74202	5.30302	31.1323	2.41031e-08	1.26724e-05	Maturation	100mM_NaCl/Ctrl	pseudobulk_edgeR
Sp3g23410	2.02319	3.4907	31.0979	2.45343e-08	1.26724e-05	Maturation	100mM_NaCl/Ctrl	pseudobulk_edgeR
Sp6g19220	-3.49097	1.65632	30.8723	2.75582e-08	1.37894e-05	Maturation	100mM_NaCl/Ctrl	pseudobulk_edgeR
Sp7g21220	-3.19836	1.78865	30.5712	3.21832e-08	1.56157e-05	Maturation	100mM_NaCl/Ctrl	pseudobulk_edgeR
Sp1g35100	-3.92743	0.761357	30.0873	4.1303e-08	1.94513e-05	Maturation	100mM_NaCl/Ctrl	pseudobulk_edgeR
Sp7g35590	2.04275	3.35271	29.88	4.59639e-08	2.10278e-05	Maturation	100mM_NaCl/Ctrl	pseudobulk_edgeR
Sp6g05080	-3.64187	1.66202	29.8019	4.78517e-08	2.12834e-05	Maturation	100mM_NaCl/Ctrl	pseudobulk_edgeR
Sp3g25700	-1.63451	9.33321	29.694	5.05908e-08	2.18935e-05	Maturation	100mM_NaCl/Ctrl	pseudobulk_edgeR
Sp1g25050	-3.55984	3.55288	29.4049	5.87303e-08	2.45636e-05	Maturation	100mM_NaCl/Ctrl	pseudobulk_edgeR
Sp2g30420	-1.49981	9.20682	29.3689	5.98288e-08	2.45636e-05	Maturation	100mM_NaCl/Ctrl	pseudobulk_edgeR
Sp1g35930	-2.74512	2.61129	29.2327	6.41877e-08	2.56943e-05	Maturation	100mM_NaCl/Ctrl	pseudobulk_edgeR
Sp4g21250	-1.69713	10.4628	29.1035	6.86136e-08	2.67961e-05	Maturation	100mM_NaCl/Ctrl	pseudobulk_edgeR
Sp1g01230	3.22811	1.97386	28.9711	7.34668e-08	2.79293e-05	Maturation	100mM_NaCl/Ctrl	pseudobulk_edgeR
Sp5g16650	-7.08881	-0.248517	28.9031	7.60916e-08	2.79293e-05	Maturation	100mM_NaCl/Ctrl	pseudobulk_edgeR
Sp3g01520	-2.22861	9.97108	28.8864	7.67481e-08	2.79293e-05	Maturation	100mM_NaCl/Ctrl	pseudobulk_edgeR
Sp5g20490	-6.57664	1.47099	28.7391	8.28144e-08	2.94672e-05	Maturation	100mM_NaCl/Ctrl	pseudobulk_edgeR
Sp3g24030	-2.82183	6.71801	28.6681	8.59083e-08	2.99036e-05	Maturation	100mM_NaCl/Ctrl	pseudobulk_edgeR
Sp1g35940	-2.03279	6.19428	28.4981	9.37882e-08	3.15288e-05	Maturation	100mM_NaCl/Ctrl	pseudobulk_edgeR
Sp4g26090	3.57012	0.483867	28.4832	9.45156e-08	3.15288e-05	Maturation	100mM_NaCl/Ctrl	pseudobulk_edgeR
Sp6g02930	-5.43018	0.514183	28.2544	1.06371e-07	3.47595e-05	Maturation	100mM_NaCl/Ctrl	pseudobulk_edgeR
Sp6g31670	-2.47448	2.09451	28.0875	1.15953e-07	3.71326e-05	Maturation	100mM_NaCl/Ctrl	pseudobulk_edgeR
Sp5g03090	1.60475	4.23203	27.9519	1.24366e-07	3.8379e-05	Maturation	100mM_NaCl/Ctrl	pseudobulk_edgeR
Sp4g14440	-1.75995	5.49023	27.9477	1.24638e-07	3.8379e-05	Maturation	100mM_NaCl/Ctrl	pseudobulk_edgeR
Sp7g23880	2.82611	2.06926	27.7672	1.36823e-07	4.13361e-05	Maturation	100mM_NaCl/Ctrl	pseudobulk_edgeR
Sp5g32055	-1.49314	8.66912	27.6186	1.47753e-07	4.38114e-05	Maturation	100mM_NaCl/Ctrl	pseudobulk_edgeR
Sp6g05820	-1.80445	3.35419	27.4371	1.62291e-07	4.72474e-05	Maturation	100mM_NaCl/Ctrl	pseudobulk_edgeR
Sp7g35710	-3.07288	1.70787	27.3213	1.72307e-07	4.92675e-05	Maturation	100mM_NaCl/Ctrl	pseudobulk_edgeR
Sp3g25860	-1.72708	4.7163	27.1457	1.88682e-07	5.30031e-05	Maturation	100mM_NaCl/Ctrl	pseudobulk_edgeR
Sp5g08420	1.88761	6.57256	27.0464	1.98629e-07	5.48353e-05	Maturation	100mM_NaCl/Ctrl	pseudobulk_edgeR
Sp6g21390	-1.65793	4.48736	26.8102	2.24455e-07	6.09148e-05	Maturation	100mM_NaCl/Ctrl	pseudobulk_edgeR
SpUn1526-0010	3.66001	0.684719	26.596	2.50761e-07	6.69198e-05	Maturation	100mM_NaCl/Ctrl	pseudobulk_edgeR
Sp5g12850	-2.03595	4.53617	26.5344	2.5889e-07	6.69427e-05	Maturation	100mM_NaCl/Ctrl	pseudobulk_edgeR
Sp1g39550	1.60828	6.77247	26.532	2.59209e-07	6.69427e-05	Maturation	100mM_NaCl/Ctrl	pseudobulk_edgeR
Sp5g28660	-2.32016	5.15484	26.2288	3.03266e-07	7.67561e-05	Maturation	100mM_NaCl/Ctrl	pseudobulk_edgeR
Sp6g04930	1.93927	6.84935	26.2065	3.06794e-07	7.67561e-05	Maturation	100mM_NaCl/Ctrl	pseudobulk_edgeR
Sp3g28450	-3.28289	0.917353	26.1727	3.1221e-07	7.69094e-05	Maturation	100mM_NaCl/Ctrl	pseudobulk_edgeR
Sp6g18950	-1.48776	4.98704	26.0535	3.32079e-07	8.05643e-05	Maturation	100mM_NaCl/Ctrl	pseudobulk_edgeR
Sp5g23340	2.37321	1.5941	25.8041	3.77883e-07	8.93669e-05	Maturation	100mM_NaCl/Ctrl	pseudobulk_edgeR
Sp5g14590	1.36326	5.35523	25.7957	3.79525e-07	8.93669e-05	Maturation	100mM_NaCl/Ctrl	pseudobulk_edgeR
Sp5g27910	-3.93715	1.4721	25.5736	4.25821e-07	9.88152e-05	Maturation	100mM_NaCl/Ctrl	pseudobulk_edgeR
Sp2g10070	1.63905	3.36395	25.3106	4.88016e-07	0.00011163	Maturation	100mM_NaCl/Ctrl	pseudobulk_edgeR
Sp5g01270	-3.0866	4.53289	25.2019	5.16318e-07	0.000116441	Maturation	100mM_NaCl/Ctrl	pseudobulk_edgeR
Sp6g14860	-3.42183	1.72385	25.1261	5.37023e-07	0.000119428	Maturation	100mM_NaCl/Ctrl	pseudobulk_edgeR
Sp1g21070	6.55992	-0.840221	24.9714	5.81867e-07	0.000127628	Maturation	100mM_NaCl/Ctrl	pseudobulk_edgeR
Sp1g04400	-2.11128	4.3544	24.6361	6.92417e-07	0.000149824	Maturation	100mM_NaCl/Ctrl	pseudobulk_edgeR
Sp4g26470	-1.41057	6.20739	24.6024	7.04644e-07	0.000150437	Maturation	100mM_NaCl/Ctrl	pseudobulk_edgeR
Sp1g12900	-1.50668	8.28807	24.3992	7.83032e-07	0.000164973	Maturation	100mM_NaCl/Ctrl	pseudobulk_edgeR
Sp7g27790	-4.28761	0.329724	24.3632	7.97775e-07	0.000165896	Maturation	100mM_NaCl/Ctrl	pseudobulk_edgeR
Sp2g02270	-4.47782	2.48896	24.1225	9.03982e-07	0.000185571	Maturation	100mM_NaCl/Ctrl	pseudobulk_edgeR
Sp3g25690	-1.84338	3.06749	24.0973	9.15893e-07	0.000185637	Maturation	100mM_NaCl/Ctrl	pseudobulk_edgeR
Sp1g17670	-1.44446	5.46609	24.0653	9.31245e-07	0.000186389	Maturation	100mM_NaCl/Ctrl	pseudobulk_edgeR
Sp5g05570	-1.53417	7.47135	23.9304	9.98811e-07	0.000196813	Maturation	100mM_NaCl/Ctrl	pseudobulk_edgeR
Sp6g10020	2.07137	4.59686	23.913	1.00791e-06	0.000196813	Maturation	100mM_NaCl/Ctrl	pseudobulk_edgeR
Sp1g30350	1.75894	3.8583	23.8882	1.02096e-06	0.000196958	Maturation	100mM_NaCl/Ctrl	pseudobulk_edgeR
Sp3g02520	2.70705	1.03032	23.8085	1.0641e-06	0.000202838	Maturation	100mM_NaCl/Ctrl	pseudobulk_edgeR
Sp6g02070	1.42717	4.76771	23.7065	1.12206e-06	0.000211369	Maturation	100mM_NaCl/Ctrl	pseudobulk_edgeR
Sp2g11150	1.37297	4.74706	23.3834	1.32717e-06	0.000247101	Maturation	100mM_NaCl/Ctrl	pseudobulk_edgeR
Sp2g16910	-1.9924	2.89728	23.2438	1.42711e-06	0.000262654	Maturation	100mM_NaCl/Ctrl	pseudobulk_edgeR
Sp2g25510	-1.42849	4.42837	23.2064	1.45515e-06	0.000264349	Maturation	100mM_NaCl/Ctrl	pseudobulk_edgeR
Sp1g18780	-1.67424	6.39794	23.1877	1.46934e-06	0.000264349	Maturation	100mM_NaCl/Ctrl	pseudobulk_edgeR
Sp1g34340	-2.00141	2.2291	22.9412	1.67036e-06	0.000295856	Maturation	100mM_NaCl/Ctrl	pseudobulk_edgeR
Sp5g32050	-1.57144	5.38296	22.9205	1.68845e-06	0.000295856	Maturation	100mM_NaCl/Ctrl	pseudobulk_edgeR
Sp1g11810	-1.72494	2.94809	22.896	1.71006e-06	0.000295856	Maturation	100mM_NaCl/Ctrl	pseudobulk_edgeR
Sp1g07290	1.61813	6.77635	22.8867	1.71838e-06	0.000295856	Maturation	100mM_NaCl/Ctrl	pseudobulk_edgeR
Sp7g21930	-6.59828	-0.630488	22.1923	2.46664e-06	0.000420168	Maturation	100mM_NaCl/Ctrl	pseudobulk_edgeR
Sp1g25750	3.56462	0.193614	21.8541	2.94192e-06	0.000495853	Maturation	100mM_NaCl/Ctrl	pseudobulk_edgeR
Sp6g14850	1.88174	4.32887	21.7995	3.02677e-06	0.00050484	Maturation	100mM_NaCl/Ctrl	pseudobulk_edgeR
Sp4g13270	-2.73092	3.71381	21.7466	3.11142e-06	0.000513609	Maturation	100mM_NaCl/Ctrl	pseudobulk_edgeR
Sp6g24870	-1.78366	6.89892	21.6581	3.2583e-06	0.000528828	Maturation	100mM_NaCl/Ctrl	pseudobulk_edgeR
Sp1g34095	-2.32557	1.60882	21.6514	3.26967e-06	0.000528828	Maturation	100mM_NaCl/Ctrl	pseudobulk_edgeR
Sp1g22310	-1.9494	7.44939	21.5461	3.45424e-06	0.000553093	Maturation	100mM_NaCl/Ctrl	pseudobulk_edgeR
Sp6g39800	1.53983	7.36815	21.1999	4.13793e-06	0.000656005	Maturation	100mM_NaCl/Ctrl	pseudobulk_edgeR
Sp1g17840	-1.84376	6.25827	21.1208	4.31228e-06	0.000676944	Maturation	100mM_NaCl/Ctrl	pseudobulk_edgeR
Sp7g03710	1.78051	3.05752	21.0762	4.41371e-06	0.000686139	Maturation	100mM_NaCl/Ctrl	pseudobulk_edgeR
Sp4g28780	-1.27236	7.58098	20.9573	4.69629e-06	0.000723049	Maturation	100mM_NaCl/Ctrl	pseudobulk_edgeR
Sp7g17990	-2.19786	3.45033	20.9153	4.80041e-06	0.00073204	Maturation	100mM_NaCl/Ctrl	pseudobulk_edgeR
Sp5g11690	-1.75529	6.02955	20.7965	5.10771e-06	0.000771553	Maturation	100mM_NaCl/Ctrl	pseudobulk_edgeR
Sp1g11640	-1.64368	8.02372	20.6915	5.39543e-06	0.000807398	Maturation	100mM_NaCl/Ctrl	pseudobulk_edgeR
Sp1g12030	-1.3111	9.01177	20.6405	5.54123e-06	0.000821538	Maturation	100mM_NaCl/Ctrl	pseudobulk_edgeR
Sp3g16370	-1.46309	4.11497	20.6115	5.62565e-06	0.000826402	Maturation	100mM_NaCl/Ctrl	pseudobulk_edgeR
Sp1g08180	1.69502	2.73225	20.5096	5.93337e-06	0.000860223	Maturation	100mM_NaCl/Ctrl	pseudobulk_edgeR
SpUn2053-0010	-2.01131	3.22763	20.4999	5.96333e-06	0.000860223	Maturation	100mM_NaCl/Ctrl	pseudobulk_edgeR
Sp3g25960	-1.814	10.3272	20.4803	6.02479e-06	0.000861329	Maturation	100mM_NaCl/Ctrl	pseudobulk_edgeR
Sp7g25350	-1.29646	6.97983	20.4335	6.17392e-06	0.000874839	Maturation	100mM_NaCl/Ctrl	pseudobulk_edgeR
Sp3g06290	-1.37323	5.49376	20.3313	6.5127e-06	0.000914749	Maturation	100mM_NaCl/Ctrl	pseudobulk_edgeR
Sp4g13070	-2.59129	2.82378	20.3039	6.60649e-06	0.000919854	Maturation	100mM_NaCl/Ctrl	pseudobulk_edgeR
Sp3g06260	-1.50809	5.15667	20.1967	6.98745e-06	0.000964509	Maturation	100mM_NaCl/Ctrl	pseudobulk_edgeR
Sp2g00330	-1.31013	7.56212	20.1292	7.23839e-06	0.000990608	Maturation	100mM_NaCl/Ctrl	pseudobulk_edgeR
Sp6g09020	1.58234	4.04155	20.0774	7.43703e-06	0.00100917	Maturation	100mM_NaCl/Ctrl	pseudobulk_edgeR
Sp6g16540	-2.18623	5.70911	19.9561	7.92424e-06	0.001053	Maturation	100mM_NaCl/Ctrl	pseudobulk_edgeR
Sp5g15800	1.43568	3.48395	19.951	7.94543e-06	0.001053	Maturation	100mM_NaCl/Ctrl	pseudobulk_edgeR
Sp1g40010	-1.22898	7.56688	19.9481	7.95738e-06	0.001053	Maturation	100mM_NaCl/Ctrl	pseudobulk_edgeR
SpUn0270-0020	-1.76844	4.22607	19.8418	8.41214e-06	0.00109697	Maturation	100mM_NaCl/Ctrl	pseudobulk_edgeR
Sp6g14910	-5.263	0.971895	19.8385	8.42665e-06	0.00109697	Maturation	100mM_NaCl/Ctrl	pseudobulk_edgeR
Sp7g18930	-1.2257	5.55356	19.7615	8.773e-06	0.00113285	Maturation	100mM_NaCl/Ctrl	pseudobulk_edgeR
Sp7g12390	-1.29109	5.69437	19.7301	8.9187e-06	0.00114245	Maturation	100mM_NaCl/Ctrl	pseudobulk_edgeR
Sp2g17270	-1.60354	4.67684	19.7066	9.02879e-06	0.00114737	Maturation	100mM_NaCl/Ctrl	pseudobulk_edgeR
Sp1g20670	-1.65073	5.35075	19.6815	9.14812e-06	0.00115338	Maturation	100mM_NaCl/Ctrl	pseudobulk_edgeR
Sp2g28710	-1.48217	3.96462	19.4713	1.02123e-05	0.00127417	Maturation	100mM_NaCl/Ctrl	pseudobulk_edgeR
Sp1g26520	-1.42478	4.90052	19.4614	1.02653e-05	0.00127417	Maturation	100mM_NaCl/Ctrl	pseudobulk_edgeR
Sp4g17560	-2.0455	5.85791	19.4271	1.04513e-05	0.00127606	Maturation	100mM_NaCl/Ctrl	pseudobulk_edgeR
Sp1g32170	-1.21558	5.19099	19.4259	1.0458e-05	0.00127606	Maturation	100mM_NaCl/Ctrl	pseudobulk_edgeR
Sp3g31000	1.42321	5.19964	19.4147	1.05196e-05	0.00127606	Maturation	100mM_NaCl/Ctrl	pseudobulk_edgeR
Sp6g12030	2.82813	0.497138	19.3368	1.09575e-05	0.00131918	Maturation	100mM_NaCl/Ctrl	pseudobulk_edgeR
Sp7g16080	2.13574	3.48244	19.2995	1.11737e-05	0.00133518	Maturation	100mM_NaCl/Ctrl	pseudobulk_edgeR
Sp3g29270	-1.20689	8.56792	19.1828	1.18778e-05	0.00140824	Maturation	100mM_NaCl/Ctrl	pseudobulk_edgeR
Sp2g15700	-1.5613	3.64813	19.1695	1.1961e-05	0.00140824	Maturation	100mM_NaCl/Ctrl	pseudobulk_edgeR
Sp4g24070	2.05665	3.65007	19.106	1.23656e-05	0.00144424	Maturation	100mM_NaCl/Ctrl	pseudobulk_edgeR
Sp1g38430	-2.18311	1.66166	19.0839	1.25093e-05	0.00144424	Maturation	100mM_NaCl/Ctrl	pseudobulk_edgeR
Sp4g03430	-1.95034	3.67388	19.0685	1.26109e-05	0.00144424	Maturation	100mM_NaCl/Ctrl	pseudobulk_edgeR
Sp1g38640	3.00445	2.25098	19.066	1.26276e-05	0.00144424	Maturation	100mM_NaCl/Ctrl	pseudobulk_edgeR
Sp1g34990	1.66672	9.6412	19.0377	1.28161e-05	0.00145539	Maturation	100mM_NaCl/Ctrl	pseudobulk_edgeR
Sp3g25740	-2.56365	2.1077	18.7888	1.46021e-05	0.00164654	Maturation	100mM_NaCl/Ctrl	pseudobulk_edgeR
Sp1g00700	-2.27756	7.98866	18.7218	1.5124e-05	0.00169347	Maturation	100mM_NaCl/Ctrl	pseudobulk_edgeR
Sp3g29170	-1.30896	5.79098	18.6811	1.54506e-05	0.00171802	Maturation	100mM_NaCl/Ctrl	pseudobulk_edgeR
Sp2g04560	1.88199	3.4154	18.5673	1.64009e-05	0.00181111	Maturation	100mM_NaCl/Ctrl	pseudobulk_edgeR
Sp7g13720	-2.99475	0.283469	18.5102	1.68996e-05	0.0018534	Maturation	100mM_NaCl/Ctrl	pseudobulk_edgeR
Sp3g00910	-1.38882	6.6434	18.42	1.77192e-05	0.00193006	Maturation	100mM_NaCl/Ctrl	pseudobulk_edgeR
Sp1g40860	2.00587	2.79285	18.4069	1.78414e-05	0.00193025	Maturation	100mM_NaCl/Ctrl	pseudobulk_edgeR
Sp4g20400	1.84628	3.24506	18.3565	1.83196e-05	0.00196868	Maturation	100mM_NaCl/Ctrl	pseudobulk_edgeR
Sp6g03250	-3.07136	1.17402	18.2167	1.97141e-05	0.00210442	Maturation	100mM_NaCl/Ctrl	pseudobulk_edgeR
Sp4g02010	-1.92562	2.03119	18.1732	2.01695e-05	0.00213877	Maturation	100mM_NaCl/Ctrl	pseudobulk_edgeR
Sp5g32850	-1.41237	6.56393	18.0775	2.12089e-05	0.00223419	Maturation	100mM_NaCl/Ctrl	pseudobulk_edgeR
Sp3g33390	1.9169	1.68544	17.8924	2.33756e-05	0.00244634	Maturation	100mM_NaCl/Ctrl	pseudobulk_edgeR
Sp5g15780	1.7565	3.04351	17.8272	2.41896e-05	0.00251509	Maturation	100mM_NaCl/Ctrl	pseudobulk_edgeR
Sp7g23270	-2.05287	3.52088	17.7912	2.46515e-05	0.00251761	Maturation	100mM_NaCl/Ctrl	pseudobulk_edgeR
Sp6g15720	2.01057	1.33507	17.7888	2.46838e-05	0.00251761	Maturation	100mM_NaCl/Ctrl	pseudobulk_edgeR
Sp3g25880	-2.39179	2.69704	17.7886	2.46855e-05	0.00251761	Maturation	100mM_NaCl/Ctrl	pseudobulk_edgeR
Sp1g07470	1.52322	6.74307	17.7594	2.50671e-05	0.00254034	Maturation	100mM_NaCl/Ctrl	pseudobulk_edgeR
Sp1g10420	1.89559	3.8983	17.6496	2.65571e-05	0.00267442	Maturation	100mM_NaCl/Ctrl	pseudobulk_edgeR
Sp2g12290	-1.14659	6.0437	17.6346	2.67671e-05	0.00267871	Maturation	100mM_NaCl/Ctrl	pseudobulk_edgeR
Sp1g18160	-1.3	13.0982	17.6113	2.70975e-05	0.00269493	Maturation	100mM_NaCl/Ctrl	pseudobulk_edgeR
Sp3g25800	-1.98999	3.00711	17.5191	2.84443e-05	0.00281142	Maturation	100mM_NaCl/Ctrl	pseudobulk_edgeR
Sp3g27450	1.79744	2.02187	17.3969	3.03321e-05	0.00297961	Maturation	100mM_NaCl/Ctrl	pseudobulk_edgeR
Sp5g22020	-1.74475	5.19389	17.2762	3.23203e-05	0.00315557	Maturation	100mM_NaCl/Ctrl	pseudobulk_edgeR
Sp3g25600	-1.64926	4.12422	17.2634	3.25388e-05	0.00315764	Maturation	100mM_NaCl/Ctrl	pseudobulk_edgeR
Sp6g28110	-1.42705	6.22657	17.2335	3.3055e-05	0.00318842	Maturation	100mM_NaCl/Ctrl	pseudobulk_edgeR
Sp2g22390	-1.97722	2.15806	17.1937	3.37551e-05	0.00323645	Maturation	100mM_NaCl/Ctrl	pseudobulk_edgeR
Sp6g18270	1.88949	2.95008	17.096	3.55365e-05	0.00338697	Maturation	100mM_NaCl/Ctrl	pseudobulk_edgeR
Sp7g09680	-2.73278	2.0462	17.0539	3.63329e-05	0.00339224	Maturation	100mM_NaCl/Ctrl	pseudobulk_edgeR
Sp2g28800	-1.67884	3.05779	17.0528	3.63549e-05	0.00339224	Maturation	100mM_NaCl/Ctrl	pseudobulk_edgeR
Sp3g25750	-1.45004	6.41921	17.0501	3.64064e-05	0.00339224	Maturation	100mM_NaCl/Ctrl	pseudobulk_edgeR
Sp6g41150	1.59559	2.77562	17.0468	3.64707e-05	0.00339224	Maturation	100mM_NaCl/Ctrl	pseudobulk_edgeR
Sp1g20940	2.98252	-0.169491	17.0358	3.66811e-05	0.00339224	Maturation	100mM_NaCl/Ctrl	pseudobulk_edgeR
Sp6g31170	-1.7934	2.34111	17.0264	3.68629e-05	0.00339224	Maturation	100mM_NaCl/Ctrl	pseudobulk_edgeR
Sp2g02540	-2.11243	1.83618	16.9856	3.7665e-05	0.00344624	Maturation	100mM_NaCl/Ctrl	pseudobulk_edgeR
Sp6g28910	-3.92611	0.368198	16.9734	3.79073e-05	0.00344871	Maturation	100mM_NaCl/Ctrl	pseudobulk_edgeR
Sp7g27720	-1.77129	9.40022	16.9167	3.90571e-05	0.00353323	Maturation	100mM_NaCl/Ctrl	pseudobulk_edgeR
Sp4g23290	-1.87205	8.33149	16.8775	3.9872e-05	0.00358669	Maturation	100mM_NaCl/Ctrl	pseudobulk_edgeR
Sp2g27170	-1.27499	10.7367	16.8268	4.09504e-05	0.00365249	Maturation	100mM_NaCl/Ctrl	pseudobulk_edgeR
Sp2g23160	-3.127	0.104632	16.8186	4.11275e-05	0.00365249	Maturation	100mM_NaCl/Ctrl	pseudobulk_edgeR
Sp3g25650	-1.41366	3.53863	16.8113	4.12878e-05	0.00365249	Maturation	100mM_NaCl/Ctrl	pseudobulk_edgeR
Sp7g20090	-1.49369	2.90693	16.7747	4.20902e-05	0.00370301	Maturation	100mM_NaCl/Ctrl	pseudobulk_edgeR
Sp6g28840	1.86967	8.22166	16.7186	4.3355e-05	0.00378143	Maturation	100mM_NaCl/Ctrl	pseudobulk_edgeR
Sp3g08610	-1.45206	3.75089	16.7142	4.34539e-05	0.00378143	Maturation	100mM_NaCl/Ctrl	pseudobulk_edgeR
Sp5g29970	-2.34503	4.49884	16.6826	4.41838e-05	0.00378768	Maturation	100mM_NaCl/Ctrl	pseudobulk_edgeR
Sp7g26250	1.27733	4.72124	16.6671	4.45476e-05	0.00378768	Maturation	100mM_NaCl/Ctrl	pseudobulk_edgeR
Sp3g25530	-1.33187	3.71059	16.6649	4.45976e-05	0.00378768	Maturation	100mM_NaCl/Ctrl	pseudobulk_edgeR
Sp6g07740	-1.38838	8.07255	16.6621	4.46639e-05	0.00378768	Maturation	100mM_NaCl/Ctrl	pseudobulk_edgeR
Sp7g21320	1.96267	4.2714	16.6602	4.47085e-05	0.00378768	Maturation	100mM_NaCl/Ctrl	pseudobulk_edgeR
Sp5g25590	2.2055	5.20489	16.6404	4.51779e-05	0.00380731	Maturation	100mM_NaCl/Ctrl	pseudobulk_edgeR
Sp3g14040	1.28395	5.4289	16.6188	4.5695e-05	0.00383073	Maturation	100mM_NaCl/Ctrl	pseudobulk_edgeR
Sp1g02220	-1.43103	6.20188	16.5577	4.7191e-05	0.00393058	Maturation	100mM_NaCl/Ctrl	pseudobulk_edgeR
Sp7g04610	-1.3787	4.8683	16.5415	4.75966e-05	0.00393058	Maturation	100mM_NaCl/Ctrl	pseudobulk_edgeR
Sp1g03300	2.22902	0.81993	16.5322	4.78316e-05	0.00393058	Maturation	100mM_NaCl/Ctrl	pseudobulk_edgeR
Sp1g16690	2.42868	1.95668	16.5307	4.78681e-05	0.00393058	Maturation	100mM_NaCl/Ctrl	pseudobulk_edgeR
Sp5g23540	-1.36729	4.52716	16.4907	4.88897e-05	0.00399399	Maturation	100mM_NaCl/Ctrl	pseudobulk_edgeR
Sp1g38750	-1.31695	5.01175	16.4613	4.96541e-05	0.00403584	Maturation	100mM_NaCl/Ctrl	pseudobulk_edgeR
Sp7g13600	-2.00817	3.20299	16.4479	5.00061e-05	0.00404393	Maturation	100mM_NaCl/Ctrl	pseudobulk_edgeR
Sp1g16350	-4.74988	0.981699	16.3705	5.20901e-05	0.00419129	Maturation	100mM_NaCl/Ctrl	pseudobulk_edgeR
Sp7g35410	-1.21948	5.47358	16.3362	5.30409e-05	0.00422031	Maturation	100mM_NaCl/Ctrl	pseudobulk_edgeR
Sp6g40220	1.19183	5.21696	16.3319	5.31602e-05	0.00422031	Maturation	100mM_NaCl/Ctrl	pseudobulk_edgeR
Sp6g29670	-1.28712	6.95767	16.3203	5.34866e-05	0.00422031	Maturation	100mM_NaCl/Ctrl	pseudobulk_edgeR
Sp2g10300	1.9468	1.90689	16.3197	5.3505e-05	0.00422031	Maturation	100mM_NaCl/Ctrl	pseudobulk_edgeR
Sp2g15390	-2.70566	0.613624	16.282	5.45789e-05	0.00428391	Maturation	100mM_NaCl/Ctrl	pseudobulk_edgeR
Sp4g12810	1.2171	6.2453	16.263	5.51302e-05	0.00430607	Maturation	100mM_NaCl/Ctrl	pseudobulk_edgeR
Sp1g24140	1.44099	3.05085	16.2518	5.54582e-05	0.00431066	Maturation	100mM_NaCl/Ctrl	pseudobulk_edgeR
Sp7g26730	-1.6589	2.33584	16.2284	5.61463e-05	0.00434306	Maturation	100mM_NaCl/Ctrl	pseudobulk_edgeR
Sp5g10890	-1.26584	4.93238	16.1808	5.75738e-05	0.00443208	Maturation	100mM_NaCl/Ctrl	pseudobulk_edgeR
Sp4g16220	-1.69206	5.1245	16.1156	5.95914e-05	0.00456544	Maturation	100mM_NaCl/Ctrl	pseudobulk_edgeR
Sp4g06450	-3.62755	0.118312	16.039	6.20503e-05	0.00473119	Maturation	100mM_NaCl/Ctrl	pseudobulk_edgeR
Sp6g37660	-1.56294	5.81998	15.998	6.34104e-05	0.00480553	Maturation	100mM_NaCl/Ctrl	pseudobulk_edgeR
Sp6g17670	2.80933	-0.126166	15.9916	6.36256e-05	0.00480553	Maturation	100mM_NaCl/Ctrl	pseudobulk_edgeR
Sp7g22240	-1.85136	2.33043	15.9799	6.40178e-05	0.00481245	Maturation	100mM_NaCl/Ctrl	pseudobulk_edgeR
Sp5g08560	-1.63463	2.50249	15.9526	6.49481e-05	0.00485262	Maturation	100mM_NaCl/Ctrl	pseudobulk_edgeR
Sp3g25910	-1.67037	9.68167	15.9465	6.51582e-05	0.00485262	Maturation	100mM_NaCl/Ctrl	pseudobulk_edgeR
Sp4g12150	-3.52813	3.36537	15.9375	6.54702e-05	0.00485328	Maturation	100mM_NaCl/Ctrl	pseudobulk_edgeR
Sp4g12030	-2.46195	0.463173	15.8882	6.71973e-05	0.00495835	Maturation	100mM_NaCl/Ctrl	pseudobulk_edgeR
Sp2g16650	1.12466	6.19577	15.8312	6.92501e-05	0.00508639	Maturation	100mM_NaCl/Ctrl	pseudobulk_edgeR
Sp7g07650	-2.21426	4.41949	15.746	7.24392e-05	0.00528848	Maturation	100mM_NaCl/Ctrl	pseudobulk_edgeR
Sp6g40830	-1.53229	2.44187	15.7402	7.26622e-05	0.00528848	Maturation	100mM_NaCl/Ctrl	pseudobulk_edgeR
Sp3g07890	-1.99044	1.35838	15.7017	7.41559e-05	0.00537278	Maturation	100mM_NaCl/Ctrl	pseudobulk_edgeR
Sp6g30090	-2.65681	2.68605	15.6804	7.49975e-05	0.00540928	Maturation	100mM_NaCl/Ctrl	pseudobulk_edgeR
Sp3g09380	1.99209	1.63864	15.6222	7.73398e-05	0.00554012	Maturation	100mM_NaCl/Ctrl	pseudobulk_edgeR
Sp1g19380	1.20136	6.05148	15.6182	7.75036e-05	0.00554012	Maturation	100mM_NaCl/Ctrl	pseudobulk_edgeR
Sp3g25940	-1.69543	5.43169	15.5712	7.94571e-05	0.00565452	Maturation	100mM_NaCl/Ctrl	pseudobulk_edgeR
Sp5g09350	-2.01975	1.31053	15.4727	8.37043e-05	0.00593041	Maturation	100mM_NaCl/Ctrl	pseudobulk_edgeR
Sp6g13090	-1.0714	7.64227	15.4459	8.49018e-05	0.00598376	Maturation	100mM_NaCl/Ctrl	pseudobulk_edgeR
SpUn0217-0020	-2.42649	1.09403	15.4315	8.55525e-05	0.00598376	Maturation	100mM_NaCl/Ctrl	pseudobulk_edgeR
Sp6g11200	-1.15414	5.25233	15.4309	8.55783e-05	0.00598376	Maturation	100mM_NaCl/Ctrl	pseudobulk_edgeR
Sp7g35420	1.66887	3.84144	15.3829	8.77808e-05	0.00611107	Maturation	100mM_NaCl/Ctrl	pseudobulk_edgeR
Sp4g23750	2.68254	2.76554	15.3461	8.95042e-05	0.00620171	Maturation	100mM_NaCl/Ctrl	pseudobulk_edgeR
Sp5g05560	-1.06706	6.03252	15.3387	8.98574e-05	0.00620171	Maturation	100mM_NaCl/Ctrl	pseudobulk_edgeR
Sp4g10440	-1.13078	6.09971	15.2497	9.41892e-05	0.00647278	Maturation	100mM_NaCl/Ctrl	pseudobulk_edgeR
Sp6g04690	-1.52447	3.24223	15.2307	9.5146e-05	0.0064806	Maturation	100mM_NaCl/Ctrl	pseudobulk_edgeR
Sp1g06490	2.17121	0.687573	15.2301	9.51759e-05	0.0064806	Maturation	100mM_NaCl/Ctrl	pseudobulk_edgeR
Sp4g28080	-1.06493	5.43006	15.2168	9.58477e-05	0.0064806	Maturation	100mM_NaCl/Ctrl	pseudobulk_edgeR
Sp2g11210	-1.1446	5.98771	15.2153	9.5922e-05	0.0064806	Maturation	100mM_NaCl/Ctrl	pseudobulk_edgeR
Sp4g21830	-1.42449	3.05572	15.1723	9.81301e-05	0.00659388	Maturation	100mM_NaCl/Ctrl	pseudobulk_edgeR
Sp1g28020	-1.07446	5.85918	15.1667	9.84222e-05	0.00659388	Maturation	100mM_NaCl/Ctrl	pseudobulk_edgeR
Sp6g16910	-1.11285	7.68357	15.1292	0.000100396	0.0066981	Maturation	100mM_NaCl/Ctrl	pseudobulk_edgeR
Sp6g28890	-1.49524	5.41331	15.1172	0.000101037	0.00671288	Maturation	100mM_NaCl/Ctrl	pseudobulk_edgeR
Sp2g26500	-1.73911	1.93251	15.0915	0.000102423	0.00677687	Maturation	100mM_NaCl/Ctrl	pseudobulk_edgeR
Sp5g11650	-2.19736	0.857365	15.0531	0.00010453	0.00685044	Maturation	100mM_NaCl/Ctrl	pseudobulk_edgeR
Sp5g13200	-1.2319	6.52002	15.0418	0.000105154	0.00685044	Maturation	100mM_NaCl/Ctrl	pseudobulk_edgeR
Sp2g10330	-2.46022	3.12887	15.0359	0.000105485	0.00685044	Maturation	100mM_NaCl/Ctrl	pseudobulk_edgeR
Sp5g33490	-1.48563	4.74801	15.0321	0.000105698	0.00685044	Maturation	100mM_NaCl/Ctrl	pseudobulk_edgeR
Sp6g28650	-1.22455	6.1789	15.029	0.000105871	0.00685044	Maturation	100mM_NaCl/Ctrl	pseudobulk_edgeR
Sp5g11410	1.14118	4.35484	15.013	0.000106771	0.00685044	Maturation	100mM_NaCl/Ctrl	pseudobulk_edgeR
Sp3g15050	-1.26755	3.61971	15.0118	0.000106843	0.00685044	Maturation	100mM_NaCl/Ctrl	pseudobulk_edgeR
Sp2g26730	-1.05856	5.53439	15.0097	0.000106958	0.00685044	Maturation	100mM_NaCl/Ctrl	pseudobulk_edgeR
Sp4g16290	-2.1566	3.98945	14.9592	0.000109862	0.00700842	Maturation	100mM_NaCl/Ctrl	pseudobulk_edgeR
Sp1g16400	-1.529	5.29527	14.8587	0.000115871	0.00736239	Maturation	100mM_NaCl/Ctrl	pseudobulk_edgeR
Sp6g16270	-3.37005	0.260172	14.8487	0.000116489	0.00737243	Maturation	100mM_NaCl/Ctrl	pseudobulk_edgeR
Sp5g25480	-1.46293	3.20243	14.8109	0.000118849	0.00748123	Maturation	100mM_NaCl/Ctrl	pseudobulk_edgeR
Sp5g34690	-2.67065	0.253927	14.8062	0.000119143	0.00748123	Maturation	100mM_NaCl/Ctrl	pseudobulk_edgeR
Sp4g29990	1.1714	4.10359	14.793	0.000119981	0.00750444	Maturation	100mM_NaCl/Ctrl	pseudobulk_edgeR
Sp6g02440	-1.29268	8.67577	14.7638	0.000121854	0.00759193	Maturation	100mM_NaCl/Ctrl	pseudobulk_edgeR
Sp2g30740	-1.35741	5.43296	14.7313	0.000123971	0.00769389	Maturation	100mM_NaCl/Ctrl	pseudobulk_edgeR
Sp1g36290	-1.35394	6.23049	14.688	0.000126854	0.00784242	Maturation	100mM_NaCl/Ctrl	pseudobulk_edgeR
Sp1g03870	2.01647	1.32446	14.672	0.000127933	0.00786061	Maturation	100mM_NaCl/Ctrl	pseudobulk_edgeR
Sp4g11980	2.98771	-0.399315	14.6691	0.00012813	0.00786061	Maturation	100mM_NaCl/Ctrl	pseudobulk_edgeR
Sp5g27320	1.37551	5.58953	14.6156	0.000131822	0.00804124	Maturation	100mM_NaCl/Ctrl	pseudobulk_edgeR
Sp7g02040	1.52342	3.13823	14.6073	0.000132401	0.00804124	Maturation	100mM_NaCl/Ctrl	pseudobulk_edgeR
Sp4g10370	1.26839	3.88495	14.6047	0.000132581	0.00804124	Maturation	100mM_NaCl/Ctrl	pseudobulk_edgeR
Sp7g35020	-1.70971	3.92973	14.5917	0.000133501	0.00804814	Maturation	100mM_NaCl/Ctrl	pseudobulk_edgeR
Sp6g35420	-1.96791	5.19999	14.5834	0.000134091	0.00804814	Maturation	100mM_NaCl/Ctrl	pseudobulk_edgeR
Sp4g04810	-1.20956	3.56593	14.5818	0.000134203	0.00804814	Maturation	100mM_NaCl/Ctrl	pseudobulk_edgeR
Sp6g28150	-1.11728	11.2906	14.5724	0.000134879	0.00805852	Maturation	100mM_NaCl/Ctrl	pseudobulk_edgeR
Sp6g05830	-1.68892	5.01205	14.4755	0.000141991	0.00845189	Maturation	100mM_NaCl/Ctrl	pseudobulk_edgeR
Sp6g26490	-1.47144	5.41186	14.4636	0.000142897	0.00847431	Maturation	100mM_NaCl/Ctrl	pseudobulk_edgeR
Sp1g15340	-3.89473	0.284027	14.3793	0.000149439	0.00882959	Maturation	100mM_NaCl/Ctrl	pseudobulk_edgeR
Sp4g23520	-1.28081	5.54239	14.3385	0.000152708	0.00898957	Maturation	100mM_NaCl/Ctrl	pseudobulk_edgeR
Sp4g26010	1.48399	4.92548	14.307	0.000155287	0.0091079	Maturation	100mM_NaCl/Ctrl	pseudobulk_edgeR
Sp4g10180	-1.02493	5.33299	14.2358	0.000161271	0.00942434	Maturation	100mM_NaCl/Ctrl	pseudobulk_edgeR
Sp1g18195	-1.39543	3.87348	14.2174	0.000162861	0.00948266	Maturation	100mM_NaCl/Ctrl	pseudobulk_edgeR
Sp6g36090	-1.5245	8.88999	14.1822	0.000165935	0.00962662	Maturation	100mM_NaCl/Ctrl	pseudobulk_edgeR
Sp1g31260	-1.44609	4.50012	14.1629	0.000167643	0.00969062	Maturation	100mM_NaCl/Ctrl	pseudobulk_edgeR
Sp6g05160	-4.32964	4.26673	113.069	2.08354e-26	3.39055e-22	Meristem	100mM_NaCl/Ctrl	pseudobulk_edgeR
Sp3g02370	-3.78734	7.49986	109.316	1.38351e-25	1.1257e-21	Meristem	100mM_NaCl/Ctrl	pseudobulk_edgeR
Sp1g01520	-5.53333	3.20725	93.1924	4.74508e-22	2.57389e-18	Meristem	100mM_NaCl/Ctrl	pseudobulk_edgeR
Sp1g13170	-3.42588	4.87029	90.9845	1.44801e-21	5.89085e-18	Meristem	100mM_NaCl/Ctrl	pseudobulk_edgeR
Sp1g10200	-4.4375	4.37416	83.6116	6.02192e-20	1.95989e-16	Meristem	100mM_NaCl/Ctrl	pseudobulk_edgeR
Sp2g23800	-4.13817	3.59049	76.5696	2.12588e-18	5.76573e-15	Meristem	100mM_NaCl/Ctrl	pseudobulk_edgeR
Sp2g21780	-4.04867	3.30856	72.5333	1.64233e-17	3.81796e-14	Meristem	100mM_NaCl/Ctrl	pseudobulk_edgeR
Sp2g04570	-3.44001	3.76972	67.1772	2.48173e-16	5.04815e-13	Meristem	100mM_NaCl/Ctrl	pseudobulk_edgeR
Sp6g19250	-2.66589	6.4865	63.327	1.75084e-15	3.16571e-12	Meristem	100mM_NaCl/Ctrl	pseudobulk_edgeR
Sp5g11350	-4.19997	2.82461	62.7979	2.29039e-15	3.72715e-12	Meristem	100mM_NaCl/Ctrl	pseudobulk_edgeR
Sp5g30070	-3.63597	5.64865	61.7406	3.91816e-15	5.79638e-12	Meristem	100mM_NaCl/Ctrl	pseudobulk_edgeR
Sp4g26940	-3.50326	6.87228	61.4949	4.43902e-15	6.01969e-12	Meristem	100mM_NaCl/Ctrl	pseudobulk_edgeR
Sp1g08590	-4.66954	4.20773	61.0294	5.62282e-15	7.03847e-12	Meristem	100mM_NaCl/Ctrl	pseudobulk_edgeR
Sp5g09050	-3.07882	6.43777	59.8373	1.03033e-14	1.19401e-11	Meristem	100mM_NaCl/Ctrl	pseudobulk_edgeR
Sp2g15890	-4.61544	3.19831	59.7074	1.1006e-14	1.19401e-11	Meristem	100mM_NaCl/Ctrl	pseudobulk_edgeR
Sp2g18410	-2.70591	4.56862	59.3249	1.33672e-14	1.28017e-11	Meristem	100mM_NaCl/Ctrl	pseudobulk_edgeR
Sp1g34310	-2.88102	6.19507	59.324	1.33736e-14	1.28017e-11	Meristem	100mM_NaCl/Ctrl	pseudobulk_edgeR
Sp5g06690	-3.0629	6.77954	59.0943	1.50296e-14	1.35875e-11	Meristem	100mM_NaCl/Ctrl	pseudobulk_edgeR
Sp2g13770	-8.89768	1.04944	58.6078	1.92448e-14	1.64827e-11	Meristem	100mM_NaCl/Ctrl	pseudobulk_edgeR
Sp4g18230	-3.74048	8.58327	58.2704	2.28451e-14	1.85879e-11	Meristem	100mM_NaCl/Ctrl	pseudobulk_edgeR
Sp4g01380	-4.3407	2.46481	57.8751	2.79295e-14	2.16427e-11	Meristem	100mM_NaCl/Ctrl	pseudobulk_edgeR
Sp6g02930	-4.61099	2.11034	57.7172	3.02641e-14	2.23858e-11	Meristem	100mM_NaCl/Ctrl	pseudobulk_edgeR
Sp2g09870	-3.15067	5.11836	56.6999	5.07665e-14	3.59184e-11	Meristem	100mM_NaCl/Ctrl	pseudobulk_edgeR
Sp6g35420	-2.56702	5.08339	55.967	7.36964e-14	4.99692e-11	Meristem	100mM_NaCl/Ctrl	pseudobulk_edgeR
Sp3g10030	-9.30461	1.43288	55.6835	8.51278e-14	5.54114e-11	Meristem	100mM_NaCl/Ctrl	pseudobulk_edgeR
Sp4g27590	-3.02612	3.70825	53.4441	2.66052e-13	1.66518e-10	Meristem	100mM_NaCl/Ctrl	pseudobulk_edgeR
Sp4g08880	-4.618	2.09468	51.4236	7.44399e-13	4.48652e-10	Meristem	100mM_NaCl/Ctrl	pseudobulk_edgeR
Sp4g17610	-2.64702	6.39123	51.2204	8.25578e-13	4.79808e-10	Meristem	100mM_NaCl/Ctrl	pseudobulk_edgeR
Sp1g35670	-2.72929	4.78685	50.7326	1.05848e-12	5.66828e-10	Meristem	100mM_NaCl/Ctrl	pseudobulk_edgeR
Sp2g09490	-4.40258	2.44477	50.7015	1.07539e-12	5.66828e-10	Meristem	100mM_NaCl/Ctrl	pseudobulk_edgeR
Sp5g25860	-3.02545	4.73308	50.6934	1.07981e-12	5.66828e-10	Meristem	100mM_NaCl/Ctrl	pseudobulk_edgeR
Sp3g14300	-5.84591	2.58485	50.4539	1.21994e-12	6.20378e-10	Meristem	100mM_NaCl/Ctrl	pseudobulk_edgeR
Sp5g17100	-4.70809	3.73855	49.7183	1.77481e-12	8.75197e-10	Meristem	100mM_NaCl/Ctrl	pseudobulk_edgeR
Sp7g32540	-4.81803	1.46318	49.5974	1.88767e-12	8.7937e-10	Meristem	100mM_NaCl/Ctrl	pseudobulk_edgeR
Sp7g16980	-4.57729	1.64344	49.5935	1.89135e-12	8.7937e-10	Meristem	100mM_NaCl/Ctrl	pseudobulk_edgeR
Sp7g25800	-5.00297	2.14214	49.3811	2.10765e-12	9.51996e-10	Meristem	100mM_NaCl/Ctrl	pseudobulk_edgeR
Sp6g05560	-8.08665	0.296156	49.3288	2.16456e-12	9.51996e-10	Meristem	100mM_NaCl/Ctrl	pseudobulk_edgeR
Sp6g25650	-4.18205	2.05121	48.9623	2.60931e-12	1.1174e-09	Meristem	100mM_NaCl/Ctrl	pseudobulk_edgeR
Sp5g16500	-3.2739	4.23015	48.8494	2.76387e-12	1.15324e-09	Meristem	100mM_NaCl/Ctrl	pseudobulk_edgeR
Sp6g39880	-5.30979	3.24878	48.0408	4.17436e-12	1.69824e-09	Meristem	100mM_NaCl/Ctrl	pseudobulk_edgeR
Sp5g29020	-4.40187	1.57898	47.9723	4.32284e-12	1.71574e-09	Meristem	100mM_NaCl/Ctrl	pseudobulk_edgeR
Sp7g29590	-2.40467	6.15193	47.8379	4.6295e-12	1.79371e-09	Meristem	100mM_NaCl/Ctrl	pseudobulk_edgeR
Sp5g09060	-3.1379	5.30557	47.6191	5.17626e-12	1.95891e-09	Meristem	100mM_NaCl/Ctrl	pseudobulk_edgeR
Sp6g34575	-4.04588	2.27992	47.2059	6.39074e-12	2.36356e-09	Meristem	100mM_NaCl/Ctrl	pseudobulk_edgeR
Sp2g21330	-4.64217	1.96736	47.123	6.66674e-12	2.41084e-09	Meristem	100mM_NaCl/Ctrl	pseudobulk_edgeR
Sp6g07070	-3.84185	4.52759	47.0649	6.86757e-12	2.42948e-09	Meristem	100mM_NaCl/Ctrl	pseudobulk_edgeR
Sp6g05840	-6.76687	3.34467	46.9623	7.23669e-12	2.50559e-09	Meristem	100mM_NaCl/Ctrl	pseudobulk_edgeR
Sp6g19310	-3.75594	2.25221	46.6814	8.35183e-12	2.83145e-09	Meristem	100mM_NaCl/Ctrl	pseudobulk_edgeR
Sp3g08470	-3.81772	2.25228	46.2606	1.03523e-11	3.43802e-09	Meristem	100mM_NaCl/Ctrl	pseudobulk_edgeR
Sp7g23190	-2.75075	4.0052	45.6484	1.41504e-11	4.6054e-09	Meristem	100mM_NaCl/Ctrl	pseudobulk_edgeR
Sp7g16670	-3.53844	4.69211	45.3464	1.65087e-11	5.26757e-09	Meristem	100mM_NaCl/Ctrl	pseudobulk_edgeR
Sp7g35540	-3.02239	4.19325	44.3547	2.73948e-11	8.42989e-09	Meristem	100mM_NaCl/Ctrl	pseudobulk_edgeR
Sp4g26790	-3.87065	2.54681	44.3504	2.74556e-11	8.42989e-09	Meristem	100mM_NaCl/Ctrl	pseudobulk_edgeR
Sp7g36770	-3.05232	3.78045	44.2472	2.89424e-11	8.72184e-09	Meristem	100mM_NaCl/Ctrl	pseudobulk_edgeR
Sp1g12400	-2.64809	4.57433	44.1185	3.09091e-11	9.14515e-09	Meristem	100mM_NaCl/Ctrl	pseudobulk_edgeR
SpUn1226-0010	-2.87656	4.05878	43.9873	3.30511e-11	9.60429e-09	Meristem	100mM_NaCl/Ctrl	pseudobulk_edgeR
Sp1g17750	-6.93263	1.23863	43.4337	4.38579e-11	1.2521e-08	Meristem	100mM_NaCl/Ctrl	pseudobulk_edgeR
Sp2g20140	-5.23411	1.17331	43.2189	4.89444e-11	1.34964e-08	Meristem	100mM_NaCl/Ctrl	pseudobulk_edgeR
Sp6g14240	-3.81646	1.78562	43.2042	4.93151e-11	1.34964e-08	Meristem	100mM_NaCl/Ctrl	pseudobulk_edgeR
Sp6g04690	-3.30083	2.91436	43.1865	4.97623e-11	1.34964e-08	Meristem	100mM_NaCl/Ctrl	pseudobulk_edgeR
Sp3g00110	-4.91927	0.971918	43.0808	5.25239e-11	1.37927e-08	Meristem	100mM_NaCl/Ctrl	pseudobulk_edgeR
Sp2g17270	-3.00745	3.78906	43.0799	5.25499e-11	1.37927e-08	Meristem	100mM_NaCl/Ctrl	pseudobulk_edgeR
Sp7g12440	-2.79105	5.91146	43.0235	5.40853e-11	1.39703e-08	Meristem	100mM_NaCl/Ctrl	pseudobulk_edgeR
Sp6g19260	-2.18815	6.89232	42.9225	5.69517e-11	1.44809e-08	Meristem	100mM_NaCl/Ctrl	pseudobulk_edgeR
Sp2g23250	-2.56367	7.79859	42.7701	6.15674e-11	1.54136e-08	Meristem	100mM_NaCl/Ctrl	pseudobulk_edgeR
Sp1g13340	-2.5009	3.88787	42.3909	7.47376e-11	1.84274e-08	Meristem	100mM_NaCl/Ctrl	pseudobulk_edgeR
Sp2g18870	-2.67914	4.42415	42.1802	8.32366e-11	2.02166e-08	Meristem	100mM_NaCl/Ctrl	pseudobulk_edgeR
Sp6g22040	-4.5436	3.18436	41.7335	1.04602e-10	2.50321e-08	Meristem	100mM_NaCl/Ctrl	pseudobulk_edgeR
Sp2g08840	-3.52127	3.19244	41.6194	1.10888e-10	2.61519e-08	Meristem	100mM_NaCl/Ctrl	pseudobulk_edgeR
SpUN0996-0010	-3.40973	9.54916	41.4694	1.19728e-10	2.78334e-08	Meristem	100mM_NaCl/Ctrl	pseudobulk_edgeR
Sp1g07290	2.65598	7.48555	41.2694	1.32631e-10	3.03987e-08	Meristem	100mM_NaCl/Ctrl	pseudobulk_edgeR
Sp7g36190	-2.0668	5.8423	41.2313	1.35242e-10	3.05666e-08	Meristem	100mM_NaCl/Ctrl	pseudobulk_edgeR
Sp2g12870	-7.92663	0.180926	40.8967	1.60489e-10	3.57758e-08	Meristem	100mM_NaCl/Ctrl	pseudobulk_edgeR
Sp2g00870	-3.38374	3.34482	40.6142	1.85455e-10	4.07826e-08	Meristem	100mM_NaCl/Ctrl	pseudobulk_edgeR
Sp1g40380	-2.83107	4.08979	40.0015	2.53768e-10	5.50609e-08	Meristem	100mM_NaCl/Ctrl	pseudobulk_edgeR
Sp7g04430	-3.18722	2.24032	39.5194	3.24824e-10	6.95507e-08	Meristem	100mM_NaCl/Ctrl	pseudobulk_edgeR
Sp3g32530	-3.29413	2.31764	39.4106	3.43432e-10	7.25801e-08	Meristem	100mM_NaCl/Ctrl	pseudobulk_edgeR
Sp7g26400	-2.47518	5.52738	39.3215	3.59465e-10	7.49946e-08	Meristem	100mM_NaCl/Ctrl	pseudobulk_edgeR
Sp1g39710	-4.13357	1.90677	39.2403	3.74728e-10	7.71893e-08	Meristem	100mM_NaCl/Ctrl	pseudobulk_edgeR
Sp6g37580	-5.06546	0.764993	38.9252	4.40359e-10	8.95746e-08	Meristem	100mM_NaCl/Ctrl	pseudobulk_edgeR
Sp6g30120	-3.82814	1.65366	38.8606	4.55178e-10	9.14458e-08	Meristem	100mM_NaCl/Ctrl	pseudobulk_edgeR
Sp6g20480	-2.57863	3.51443	38.7011	4.93924e-10	9.80198e-08	Meristem	100mM_NaCl/Ctrl	pseudobulk_edgeR
Sp7g15800	-3.62499	1.92369	38.6494	5.07189e-10	9.94396e-08	Meristem	100mM_NaCl/Ctrl	pseudobulk_edgeR
Sp5g12320	-2.22534	5.18874	38.5057	5.45934e-10	1.05762e-07	Meristem	100mM_NaCl/Ctrl	pseudobulk_edgeR
Sp4g25130	-3.08078	3.97896	38.3077	6.04226e-10	1.15677e-07	Meristem	100mM_NaCl/Ctrl	pseudobulk_edgeR
Sp4g18300	-4.84862	1.26357	37.9755	7.16373e-10	1.35553e-07	Meristem	100mM_NaCl/Ctrl	pseudobulk_edgeR
Sp6g30670	-7.19549	1.3704	37.8471	7.65104e-10	1.4311e-07	Meristem	100mM_NaCl/Ctrl	pseudobulk_edgeR
Sp2g30580	-3.83297	1.42792	37.5971	8.6973e-10	1.60831e-07	Meristem	100mM_NaCl/Ctrl	pseudobulk_edgeR
Sp6g20370	3.683	2.31842	37.3232	1.00087e-09	1.83002e-07	Meristem	100mM_NaCl/Ctrl	pseudobulk_edgeR
Sp7g22240	-3.39775	3.67441	37.2592	1.03427e-09	1.8659e-07	Meristem	100mM_NaCl/Ctrl	pseudobulk_edgeR
Sp5g12880	-3.02098	3.01789	37.242	1.04343e-09	1.8659e-07	Meristem	100mM_NaCl/Ctrl	pseudobulk_edgeR
Sp6g18950	-2.48441	4.09061	37.2083	1.0616e-09	1.87777e-07	Meristem	100mM_NaCl/Ctrl	pseudobulk_edgeR
Sp5g24650	2.91959	5.98894	37.1552	1.0909e-09	1.90883e-07	Meristem	100mM_NaCl/Ctrl	pseudobulk_edgeR
Sp2g06670	-2.46069	6.74314	37.1326	1.10363e-09	1.91058e-07	Meristem	100mM_NaCl/Ctrl	pseudobulk_edgeR
Sp6g02430	-2.49569	7.72289	37.0913	1.12726e-09	1.93094e-07	Meristem	100mM_NaCl/Ctrl	pseudobulk_edgeR
Sp2g03830	-2.79349	2.92002	37.0092	1.17574e-09	1.98894e-07	Meristem	100mM_NaCl/Ctrl	pseudobulk_edgeR
Sp2g15130	-3.52426	1.6776	36.9894	1.18772e-09	1.98894e-07	Meristem	100mM_NaCl/Ctrl	pseudobulk_edgeR
Sp4g18030	-3.14917	5.91612	36.9632	1.2038e-09	1.98894e-07	Meristem	100mM_NaCl/Ctrl	pseudobulk_edgeR
Sp1g30270	-7.49876	-0.25304	36.9532	1.21001e-09	1.98894e-07	Meristem	100mM_NaCl/Ctrl	pseudobulk_edgeR
Sp7g06610	-2.52508	4.00713	36.5475	1.48987e-09	2.42447e-07	Meristem	100mM_NaCl/Ctrl	pseudobulk_edgeR
Sp6g09560	-3.20118	4.28735	36.43	1.5825e-09	2.5497e-07	Meristem	100mM_NaCl/Ctrl	pseudobulk_edgeR
Sp6g23640	-2.01996	6.48837	36.3038	1.68834e-09	2.69356e-07	Meristem	100mM_NaCl/Ctrl	pseudobulk_edgeR
Sp5g00830	-3.30845	3.43161	36.0425	1.9306e-09	3.05015e-07	Meristem	100mM_NaCl/Ctrl	pseudobulk_edgeR
Sp5g00230	-3.11295	3.27687	35.8722	2.10697e-09	3.2968e-07	Meristem	100mM_NaCl/Ctrl	pseudobulk_edgeR
Sp6g06090	-2.66362	6.27021	35.7039	2.29698e-09	3.55988e-07	Meristem	100mM_NaCl/Ctrl	pseudobulk_edgeR
Sp4g11680	-2.45459	3.28365	35.6777	2.32815e-09	3.57416e-07	Meristem	100mM_NaCl/Ctrl	pseudobulk_edgeR
Sp4g11920	-4.03189	4.41454	35.5276	2.51465e-09	3.82439e-07	Meristem	100mM_NaCl/Ctrl	pseudobulk_edgeR
Sp3g20530	-3.21227	5.59789	35.4722	2.58714e-09	3.89819e-07	Meristem	100mM_NaCl/Ctrl	pseudobulk_edgeR
Sp7g03800	-4.7236	1.29929	35.2998	2.82658e-09	4.21991e-07	Meristem	100mM_NaCl/Ctrl	pseudobulk_edgeR
Sp5g01270	-4.69042	5.01623	35.1454	3.05976e-09	4.50238e-07	Meristem	100mM_NaCl/Ctrl	pseudobulk_edgeR
Sp3g20040	2.78231	3.69087	35.1382	3.07112e-09	4.50238e-07	Meristem	100mM_NaCl/Ctrl	pseudobulk_edgeR
Sp2g13390	-3.53691	2.53618	34.9874	3.31848e-09	4.78412e-07	Meristem	100mM_NaCl/Ctrl	pseudobulk_edgeR
Sp6g34220	-2.58787	4.14774	34.9853	3.3221e-09	4.78412e-07	Meristem	100mM_NaCl/Ctrl	pseudobulk_edgeR
Sp2g16610	-3.23402	3.7503	34.9506	3.38183e-09	4.82742e-07	Meristem	100mM_NaCl/Ctrl	pseudobulk_edgeR
Sp5g13490	-2.70879	3.42204	34.8322	3.59386e-09	5.08547e-07	Meristem	100mM_NaCl/Ctrl	pseudobulk_edgeR
Sp7g11810	-3.72877	1.91997	34.7818	3.68798e-09	5.13796e-07	Meristem	100mM_NaCl/Ctrl	pseudobulk_edgeR
Sp5g02730	-5.0089	1.43459	34.7631	3.72359e-09	5.13796e-07	Meristem	100mM_NaCl/Ctrl	pseudobulk_edgeR
Sp2g21370	-5.93541	3.11305	34.762	3.72568e-09	5.13796e-07	Meristem	100mM_NaCl/Ctrl	pseudobulk_edgeR
Sp7g18430	-4.26456	0.693439	34.7217	3.80369e-09	5.18793e-07	Meristem	100mM_NaCl/Ctrl	pseudobulk_edgeR
Sp2g18780	-6.57852	1.66338	34.7105	3.82567e-09	5.18793e-07	Meristem	100mM_NaCl/Ctrl	pseudobulk_edgeR
Sp2g05170	-5.27669	0.515493	34.5918	4.06618e-09	5.4599e-07	Meristem	100mM_NaCl/Ctrl	pseudobulk_edgeR
Sp3g04660	-3.73993	3.58099	34.5788	4.09333e-09	5.4599e-07	Meristem	100mM_NaCl/Ctrl	pseudobulk_edgeR
Sp2g08170	1.91101	5.55948	34.4937	4.27644e-09	5.65776e-07	Meristem	100mM_NaCl/Ctrl	pseudobulk_edgeR
Sp7g34200	-3.58943	4.16481	34.46	4.35099e-09	5.70997e-07	Meristem	100mM_NaCl/Ctrl	pseudobulk_edgeR
Sp7g35760	-2.06163	7.36078	34.4236	4.43307e-09	5.77115e-07	Meristem	100mM_NaCl/Ctrl	pseudobulk_edgeR
Sp6g26680	-4.05012	3.24684	34.4015	4.4838e-09	5.79086e-07	Meristem	100mM_NaCl/Ctrl	pseudobulk_edgeR
Sp2g11150	1.92119	6.13043	34.3763	4.54219e-09	5.82009e-07	Meristem	100mM_NaCl/Ctrl	pseudobulk_edgeR
Sp6g19370	-3.89459	1.45394	34.3081	4.70419e-09	5.98056e-07	Meristem	100mM_NaCl/Ctrl	pseudobulk_edgeR
Sp2g01700	-2.4639	3.94778	34.0254	5.43967e-09	6.86199e-07	Meristem	100mM_NaCl/Ctrl	pseudobulk_edgeR
Sp7g21210	-5.66822	1.97469	33.9891	5.54213e-09	6.91331e-07	Meristem	100mM_NaCl/Ctrl	pseudobulk_edgeR
Sp1g18720	-5.1691	1.76623	33.981	5.56531e-09	6.91331e-07	Meristem	100mM_NaCl/Ctrl	pseudobulk_edgeR
Sp3g05920	-2.46571	5.17662	33.9418	5.67859e-09	7.00058e-07	Meristem	100mM_NaCl/Ctrl	pseudobulk_edgeR
Sp2g09030	-2.3677	3.58932	33.6375	6.63997e-09	8.12423e-07	Meristem	100mM_NaCl/Ctrl	pseudobulk_edgeR
Sp5g31340	-4.94532	0.0988613	33.5428	6.97147e-09	8.46618e-07	Meristem	100mM_NaCl/Ctrl	pseudobulk_edgeR
Sp1g41870	-3.11003	2.35212	33.5027	7.1164e-09	8.56909e-07	Meristem	100mM_NaCl/Ctrl	pseudobulk_edgeR
Sp7g12530	-2.5234	6.41761	33.4904	7.16153e-09	8.56909e-07	Meristem	100mM_NaCl/Ctrl	pseudobulk_edgeR
Sp1g08570	-3.07319	3.6026	33.4636	7.26121e-09	8.62494e-07	Meristem	100mM_NaCl/Ctrl	pseudobulk_edgeR
Sp4g10570	-6.32502	2.01528	33.3188	7.82238e-09	9.22417e-07	Meristem	100mM_NaCl/Ctrl	pseudobulk_edgeR
Sp4g17560	-2.63972	5.18499	33.2832	7.96673e-09	9.32681e-07	Meristem	100mM_NaCl/Ctrl	pseudobulk_edgeR
Sp5g29970	-2.34277	6.42548	33.1695	8.44648e-09	9.81783e-07	Meristem	100mM_NaCl/Ctrl	pseudobulk_edgeR
Sp6g05970	-5.40867	1.36086	33.1126	8.69734e-09	1.00377e-06	Meristem	100mM_NaCl/Ctrl	pseudobulk_edgeR
Sp4g12980	-4.334	2.42009	33.0168	9.13651e-09	1.04268e-06	Meristem	100mM_NaCl/Ctrl	pseudobulk_edgeR
Sp6g16480	-2.50438	4.32263	33.0113	9.16266e-09	1.04268e-06	Meristem	100mM_NaCl/Ctrl	pseudobulk_edgeR
Sp1g27950	-7.92256	0.0685267	32.9774	9.32375e-09	1.05365e-06	Meristem	100mM_NaCl/Ctrl	pseudobulk_edgeR
Sp5g21190	-3.98732	1.4526	32.9321	9.54361e-09	1.06719e-06	Meristem	100mM_NaCl/Ctrl	pseudobulk_edgeR
Sp6g18710	-2.34753	3.68028	32.9257	9.57472e-09	1.06719e-06	Meristem	100mM_NaCl/Ctrl	pseudobulk_edgeR
Sp2g14400	-4.7944	0.871439	32.8848	9.77866e-09	1.0825e-06	Meristem	100mM_NaCl/Ctrl	pseudobulk_edgeR
Sp6g28910	-3.46524	2.11339	32.8494	9.95799e-09	1.09491e-06	Meristem	100mM_NaCl/Ctrl	pseudobulk_edgeR
Sp1g10900	-4.37899	0.505359	32.8195	1.01126e-08	1.10444e-06	Meristem	100mM_NaCl/Ctrl	pseudobulk_edgeR
Sp4g12160	2.71665	4.18503	32.7531	1.04641e-08	1.13009e-06	Meristem	100mM_NaCl/Ctrl	pseudobulk_edgeR
Sp6g31080	-6.31002	2.34526	32.7486	1.04881e-08	1.13009e-06	Meristem	100mM_NaCl/Ctrl	pseudobulk_edgeR
Sp5g18010	-2.02198	4.17941	32.7361	1.05558e-08	1.13009e-06	Meristem	100mM_NaCl/Ctrl	pseudobulk_edgeR
Sp1g21470	-2.81638	4.27047	32.6238	1.11839e-08	1.18613e-06	Meristem	100mM_NaCl/Ctrl	pseudobulk_edgeR
Sp6g08000	3.09525	4.68947	32.6166	1.1225e-08	1.18613e-06	Meristem	100mM_NaCl/Ctrl	pseudobulk_edgeR
Sp6g37520	-3.93446	4.21329	32.4633	1.21467e-08	1.27525e-06	Meristem	100mM_NaCl/Ctrl	pseudobulk_edgeR
Sp4g00330	-2.83279	4.19582	32.317	1.30962e-08	1.36611e-06	Meristem	100mM_NaCl/Ctrl	pseudobulk_edgeR
Sp1g13730	-1.89521	7.31364	32.2699	1.34173e-08	1.3907e-06	Meristem	100mM_NaCl/Ctrl	pseudobulk_edgeR
Sp2g09190	-3.38513	3.61531	32.1873	1.40002e-08	1.44193e-06	Meristem	100mM_NaCl/Ctrl	pseudobulk_edgeR
Sp7g33920	-4.52148	1.90696	32.1537	1.42448e-08	1.4579e-06	Meristem	100mM_NaCl/Ctrl	pseudobulk_edgeR
Sp7g33140	-4.63277	4.42418	32.1141	1.45375e-08	1.47855e-06	Meristem	100mM_NaCl/Ctrl	pseudobulk_edgeR
Sp1g34830	-3.08509	1.89266	32.0216	1.52469e-08	1.54108e-06	Meristem	100mM_NaCl/Ctrl	pseudobulk_edgeR
Sp6g05830	-3.92195	3.87507	31.91	1.61481e-08	1.61432e-06	Meristem	100mM_NaCl/Ctrl	pseudobulk_edgeR
Sp1g29940	-3.78478	3.89997	31.9074	1.617e-08	1.61432e-06	Meristem	100mM_NaCl/Ctrl	pseudobulk_edgeR
Sp2g22370	-4.22017	0.328485	31.6922	1.80644e-08	1.79245e-06	Meristem	100mM_NaCl/Ctrl	pseudobulk_edgeR
Sp5g00530	-2.1416	3.87548	31.6211	1.87386e-08	1.84808e-06	Meristem	100mM_NaCl/Ctrl	pseudobulk_edgeR
Sp1g30350	2.62566	3.21927	31.4061	2.0932e-08	2.05196e-06	Meristem	100mM_NaCl/Ctrl	pseudobulk_edgeR
Sp6g36130	-2.01422	3.93193	31.2942	2.21735e-08	2.16066e-06	Meristem	100mM_NaCl/Ctrl	pseudobulk_edgeR
Sp6g05950	-4.99869	1.77156	31.1641	2.37109e-08	2.28398e-06	Meristem	100mM_NaCl/Ctrl	pseudobulk_edgeR
Sp5g27910	-5.32398	3.11488	31.1601	2.37596e-08	2.28398e-06	Meristem	100mM_NaCl/Ctrl	pseudobulk_edgeR
Sp1g00630	-3.04487	3.93098	31.1519	2.38602e-08	2.28398e-06	Meristem	100mM_NaCl/Ctrl	pseudobulk_edgeR
Sp1g20670	-3.32586	3.3115	31.1247	2.41968e-08	2.30265e-06	Meristem	100mM_NaCl/Ctrl	pseudobulk_edgeR
Sp6g05140	-2.49209	3.91354	31.0869	2.46726e-08	2.33429e-06	Meristem	100mM_NaCl/Ctrl	pseudobulk_edgeR
Sp4g22160	-2.24718	3.76856	31.058	2.50426e-08	2.3556e-06	Meristem	100mM_NaCl/Ctrl	pseudobulk_edgeR
Sp2g02190	-2.54868	3.05866	30.8811	2.74337e-08	2.56325e-06	Meristem	100mM_NaCl/Ctrl	pseudobulk_edgeR
Sp7g34910	-2.56304	2.7324	30.8559	2.77919e-08	2.56325e-06	Meristem	100mM_NaCl/Ctrl	pseudobulk_edgeR
Sp7g21220	-4.41951	1.86526	30.8541	2.78171e-08	2.56325e-06	Meristem	100mM_NaCl/Ctrl	pseudobulk_edgeR
Sp3g06540	-3.31093	3.19451	30.8426	2.79827e-08	2.56325e-06	Meristem	100mM_NaCl/Ctrl	pseudobulk_edgeR
Sp1g11220	-5.59812	0.617372	30.8388	2.80378e-08	2.56325e-06	Meristem	100mM_NaCl/Ctrl	pseudobulk_edgeR
Sp3g16940	-2.17274	8.12402	30.7956	2.8669e-08	2.60632e-06	Meristem	100mM_NaCl/Ctrl	pseudobulk_edgeR
Sp2g15030	-4.12981	2.22567	30.7685	2.9072e-08	2.62827e-06	Meristem	100mM_NaCl/Ctrl	pseudobulk_edgeR
Sp4g01065	-4.13855	0.716986	30.7486	2.93709e-08	2.64063e-06	Meristem	100mM_NaCl/Ctrl	pseudobulk_edgeR
Sp3g06960	-6.13847	0.35671	30.7026	3.00761e-08	2.68917e-06	Meristem	100mM_NaCl/Ctrl	pseudobulk_edgeR
Sp6g35650	-2.38894	3.13917	30.6839	3.03678e-08	2.70041e-06	Meristem	100mM_NaCl/Ctrl	pseudobulk_edgeR
Sp2g26040	-2.14081	4.98455	30.5954	3.17846e-08	2.81104e-06	Meristem	100mM_NaCl/Ctrl	pseudobulk_edgeR
Sp6g29120	-2.90935	4.34436	30.5589	3.23883e-08	2.83615e-06	Meristem	100mM_NaCl/Ctrl	pseudobulk_edgeR
Sp7g23100	-3.04408	2.75151	30.5572	3.24171e-08	2.83615e-06	Meristem	100mM_NaCl/Ctrl	pseudobulk_edgeR
Sp7g15860	-5.24773	0.775279	30.5312	3.28541e-08	2.85901e-06	Meristem	100mM_NaCl/Ctrl	pseudobulk_edgeR
Sp3g20370	-2.5551	5.18546	30.4501	3.4257e-08	2.96524e-06	Meristem	100mM_NaCl/Ctrl	pseudobulk_edgeR
Sp7g35010	-3.43609	1.13234	30.4188	3.48136e-08	2.99747e-06	Meristem	100mM_NaCl/Ctrl	pseudobulk_edgeR
Sp1g00740	-5.31543	-0.295915	30.3866	3.53956e-08	3.03154e-06	Meristem	100mM_NaCl/Ctrl	pseudobulk_edgeR
Sp4g02750	-5.3472	0.947744	30.3658	3.57777e-08	3.04823e-06	Meristem	100mM_NaCl/Ctrl	pseudobulk_edgeR
Sp3g06350	-5.62437	2.82958	30.3196	3.66395e-08	3.10539e-06	Meristem	100mM_NaCl/Ctrl	pseudobulk_edgeR
Sp5g13200	-1.79462	5.79833	30.2884	3.7235e-08	3.13951e-06	Meristem	100mM_NaCl/Ctrl	pseudobulk_edgeR
Sp2g10730	-2.34976	3.77085	29.9377	4.46153e-08	3.7424e-06	Meristem	100mM_NaCl/Ctrl	pseudobulk_edgeR
Sp1g39550	1.84685	8.73085	29.8895	4.57379e-08	3.81689e-06	Meristem	100mM_NaCl/Ctrl	pseudobulk_edgeR
Sp6g39830	-4.02813	1.4419	29.8553	4.65533e-08	3.86511e-06	Meristem	100mM_NaCl/Ctrl	pseudobulk_edgeR
Sp5g32055	-3.10915	6.55131	29.8449	4.68027e-08	3.8661e-06	Meristem	100mM_NaCl/Ctrl	pseudobulk_edgeR
Sp7g27050	-3.7661	0.842509	29.8306	4.71481e-08	3.87483e-06	Meristem	100mM_NaCl/Ctrl	pseudobulk_edgeR
Sp1g24600	-2.49658	2.64146	29.8151	4.75265e-08	3.87483e-06	Meristem	100mM_NaCl/Ctrl	pseudobulk_edgeR
Sp5g06020	-2.99584	3.76404	29.8112	4.76228e-08	3.87483e-06	Meristem	100mM_NaCl/Ctrl	pseudobulk_edgeR
Sp4g13540	-4.20014	0.500292	29.6353	5.2146e-08	4.22175e-06	Meristem	100mM_NaCl/Ctrl	pseudobulk_edgeR
Sp1g30470	-1.7945	5.01955	29.5985	5.31463e-08	4.28143e-06	Meristem	100mM_NaCl/Ctrl	pseudobulk_edgeR
Sp3g31500	-4.58965	0.943277	29.5624	5.41447e-08	4.34038e-06	Meristem	100mM_NaCl/Ctrl	pseudobulk_edgeR
Sp4g14670	-3.2357	2.33681	29.3512	6.03777e-08	4.8163e-06	Meristem	100mM_NaCl/Ctrl	pseudobulk_edgeR
Sp6g24510	-2.44164	4.31865	29.2865	6.24302e-08	4.95574e-06	Meristem	100mM_NaCl/Ctrl	pseudobulk_edgeR
Sp3g05020	-3.28889	3.04057	29.2094	6.49622e-08	5.1317e-06	Meristem	100mM_NaCl/Ctrl	pseudobulk_edgeR
Sp3g18530	-2.4811	3.009	29.1676	6.63801e-08	5.20128e-06	Meristem	100mM_NaCl/Ctrl	pseudobulk_edgeR
Sp6g30090	-1.77182	5.57354	29.1646	6.64823e-08	5.20128e-06	Meristem	100mM_NaCl/Ctrl	pseudobulk_edgeR
Sp7g06470	-2.13465	8.47243	29.1407	6.73092e-08	5.24078e-06	Meristem	100mM_NaCl/Ctrl	pseudobulk_edgeR
Sp6g38060	-1.77401	5.57144	29.0816	6.93922e-08	5.37723e-06	Meristem	100mM_NaCl/Ctrl	pseudobulk_edgeR
Sp1g04650	-3.34219	1.06186	29.0703	6.9798e-08	5.3811e-06	Meristem	100mM_NaCl/Ctrl	pseudobulk_edgeR
Sp2g00330	-2.10624	7.47475	29.0619	7.01034e-08	5.3811e-06	Meristem	100mM_NaCl/Ctrl	pseudobulk_edgeR
Sp7g15490	-3.72181	4.08256	29.0404	7.08858e-08	5.41034e-06	Meristem	100mM_NaCl/Ctrl	pseudobulk_edgeR
Sp5g32050	-2.61442	2.83685	29.0332	7.11493e-08	5.41034e-06	Meristem	100mM_NaCl/Ctrl	pseudobulk_edgeR
Sp5g12850	-2.73257	3.78141	28.9962	7.25194e-08	5.46506e-06	Meristem	100mM_NaCl/Ctrl	pseudobulk_edgeR
Sp6g13870	-4.05459	1.76619	28.9957	7.25406e-08	5.46506e-06	Meristem	100mM_NaCl/Ctrl	pseudobulk_edgeR
Sp7g12160	2.02105	7.95776	28.9251	7.52328e-08	5.64176e-06	Meristem	100mM_NaCl/Ctrl	pseudobulk_edgeR
Sp5g22790	-4.31545	0.980696	28.8609	7.77661e-08	5.80499e-06	Meristem	100mM_NaCl/Ctrl	pseudobulk_edgeR
Sp7g13090	-3.60887	3.39308	28.8386	7.86679e-08	5.82352e-06	Meristem	100mM_NaCl/Ctrl	pseudobulk_edgeR
Sp4g02280	-2.23666	3.56382	28.8371	7.87301e-08	5.82352e-06	Meristem	100mM_NaCl/Ctrl	pseudobulk_edgeR
Sp5g35680	-2.14603	5.13584	28.7996	8.0266e-08	5.90083e-06	Meristem	100mM_NaCl/Ctrl	pseudobulk_edgeR
Sp7g35020	-3.75407	4.49249	28.794	8.05005e-08	5.90083e-06	Meristem	100mM_NaCl/Ctrl	pseudobulk_edgeR
Sp7g17260	-2.83811	2.61354	28.7326	8.30911e-08	6.06342e-06	Meristem	100mM_NaCl/Ctrl	pseudobulk_edgeR
Sp5g14187	-3.24356	2.09333	28.7167	8.37802e-08	6.0864e-06	Meristem	100mM_NaCl/Ctrl	pseudobulk_edgeR
Sp2g05600	-5.27877	1.413	28.6429	8.70328e-08	6.29105e-06	Meristem	100mM_NaCl/Ctrl	pseudobulk_edgeR
Sp5g09170	-2.04618	4.47176	28.6354	8.73703e-08	6.29105e-06	Meristem	100mM_NaCl/Ctrl	pseudobulk_edgeR
Sp5g16090	-2.38683	3.64776	28.6261	8.77905e-08	6.29346e-06	Meristem	100mM_NaCl/Ctrl	pseudobulk_edgeR
Sp7g20970	-3.8296	0.578194	28.6034	8.88256e-08	6.33974e-06	Meristem	100mM_NaCl/Ctrl	pseudobulk_edgeR
Sp4g23330	-1.82819	6.9736	28.5915	8.93743e-08	6.35104e-06	Meristem	100mM_NaCl/Ctrl	pseudobulk_edgeR
Sp5g14520	4.3765	1.46471	28.5578	9.09436e-08	6.42056e-06	Meristem	100mM_NaCl/Ctrl	pseudobulk_edgeR
Sp5g25480	-1.99588	3.96389	28.5536	9.11418e-08	6.42056e-06	Meristem	100mM_NaCl/Ctrl	pseudobulk_edgeR
Sp7g17330	-2.63536	3.87623	28.5223	9.2625e-08	6.49692e-06	Meristem	100mM_NaCl/Ctrl	pseudobulk_edgeR
Sp1g10880	-4.51033	0.868669	28.297	1.04059e-07	7.26763e-06	Meristem	100mM_NaCl/Ctrl	pseudobulk_edgeR
Sp6g32340	-2.33772	3.05381	28.2414	1.07088e-07	7.43335e-06	Meristem	100mM_NaCl/Ctrl	pseudobulk_edgeR
Sp7g27990	-3.93901	0.381466	28.2368	1.07346e-07	7.43335e-06	Meristem	100mM_NaCl/Ctrl	pseudobulk_edgeR
Sp4g15620	-2.88384	3.48501	28.1128	1.14449e-07	7.89164e-06	Meristem	100mM_NaCl/Ctrl	pseudobulk_edgeR
Sp6g13400	-3.38439	1.49672	28.0995	1.15235e-07	7.8925e-06	Meristem	100mM_NaCl/Ctrl	pseudobulk_edgeR
Sp2g12350	-2.35316	3.94141	28.0962	1.15431e-07	7.8925e-06	Meristem	100mM_NaCl/Ctrl	pseudobulk_edgeR
Sp1g17110	-2.86918	5.05921	28.0402	1.18821e-07	8.09029e-06	Meristem	100mM_NaCl/Ctrl	pseudobulk_edgeR
Sp6g07570	-7.13189	-0.598508	28.0151	1.2037e-07	8.16157e-06	Meristem	100mM_NaCl/Ctrl	pseudobulk_edgeR
Sp3g12190	-3.03666	3.06051	27.9704	1.23186e-07	8.31789e-06	Meristem	100mM_NaCl/Ctrl	pseudobulk_edgeR
Sp1g12900	-2.6841	8.16236	27.9427	1.24958e-07	8.37323e-06	Meristem	100mM_NaCl/Ctrl	pseudobulk_edgeR
Sp3g00300	-2.7367	2.44386	27.9416	1.25035e-07	8.37323e-06	Meristem	100mM_NaCl/Ctrl	pseudobulk_edgeR
Sp1g09590	-3.55257	1.32589	27.8335	1.32218e-07	8.81798e-06	Meristem	100mM_NaCl/Ctrl	pseudobulk_edgeR
Sp1g08430	-5.06647	1.64041	27.744	1.38478e-07	9.19776e-06	Meristem	100mM_NaCl/Ctrl	pseudobulk_edgeR
Sp6g35130	-2.63762	3.98416	27.6	1.49179e-07	9.86824e-06	Meristem	100mM_NaCl/Ctrl	pseudobulk_edgeR
Sp7g12870	1.79972	6.53858	27.5506	1.5304e-07	1.00717e-05	Meristem	100mM_NaCl/Ctrl	pseudobulk_edgeR
Sp4g18280	-3.30728	2.61523	27.5449	1.53493e-07	1.00717e-05	Meristem	100mM_NaCl/Ctrl	pseudobulk_edgeR
Sp6g14860	-4.17203	3.99226	27.4719	1.59392e-07	1.04168e-05	Meristem	100mM_NaCl/Ctrl	pseudobulk_edgeR
Sp6g04440	-5.9958	1.79695	27.3995	1.65476e-07	1.07712e-05	Meristem	100mM_NaCl/Ctrl	pseudobulk_edgeR
Sp6g24050	-2.36236	3.35284	27.2585	1.77993e-07	1.15398e-05	Meristem	100mM_NaCl/Ctrl	pseudobulk_edgeR
Sp5g29380	-4.89389	1.05725	27.16	1.87295e-07	1.20947e-05	Meristem	100mM_NaCl/Ctrl	pseudobulk_edgeR
Sp2g25940	-1.72492	5.76063	27.0978	1.93414e-07	1.24404e-05	Meristem	100mM_NaCl/Ctrl	pseudobulk_edgeR
Sp3g13050	-2.80981	3.49849	26.9923	2.04267e-07	1.30867e-05	Meristem	100mM_NaCl/Ctrl	pseudobulk_edgeR
Sp1g28100	-5.57384	-0.138773	26.9391	2.09968e-07	1.33992e-05	Meristem	100mM_NaCl/Ctrl	pseudobulk_edgeR
Sp6g39000	-2.29784	3.80333	26.913	2.12824e-07	1.35284e-05	Meristem	100mM_NaCl/Ctrl	pseudobulk_edgeR
Sp2g26270	-1.91433	4.27331	26.86	2.18739e-07	1.38504e-05	Meristem	100mM_NaCl/Ctrl	pseudobulk_edgeR
Sp6g04710	-4.19392	1.27205	26.8423	2.20749e-07	1.39234e-05	Meristem	100mM_NaCl/Ctrl	pseudobulk_edgeR
SpUn1491-0010	-2.57563	3.80345	26.7876	2.27091e-07	1.42681e-05	Meristem	100mM_NaCl/Ctrl	pseudobulk_edgeR
Sp5g27600	-2.85349	6.08308	26.7425	2.32449e-07	1.45486e-05	Meristem	100mM_NaCl/Ctrl	pseudobulk_edgeR
Sp4g15820	-3.86786	2.13717	26.6628	2.42241e-07	1.51034e-05	Meristem	100mM_NaCl/Ctrl	pseudobulk_edgeR
Sp4g11340	-2.58231	2.66725	26.639	2.45237e-07	1.52318e-05	Meristem	100mM_NaCl/Ctrl	pseudobulk_edgeR
Sp7g26680	-2.3849	4.24184	26.6069	2.49352e-07	1.54286e-05	Meristem	100mM_NaCl/Ctrl	pseudobulk_edgeR
Sp1g12030	-2.59834	7.05324	26.5352	2.58785e-07	1.59514e-05	Meristem	100mM_NaCl/Ctrl	pseudobulk_edgeR
Sp1g25590	-4.04853	0.11114	26.5279	2.59763e-07	1.59514e-05	Meristem	100mM_NaCl/Ctrl	pseudobulk_edgeR
Sp1g23040	-3.85331	1.651	26.5	2.63532e-07	1.6122e-05	Meristem	100mM_NaCl/Ctrl	pseudobulk_edgeR
Sp6g20380	-2.67551	2.85959	26.4651	2.6834e-07	1.63546e-05	Meristem	100mM_NaCl/Ctrl	pseudobulk_edgeR
Sp1g22010	-6.92696	-0.757803	26.384	2.79843e-07	1.69921e-05	Meristem	100mM_NaCl/Ctrl	pseudobulk_edgeR
Sp5g11420	-2.54334	5.80925	26.3536	2.84282e-07	1.71975e-05	Meristem	100mM_NaCl/Ctrl	pseudobulk_edgeR
Sp5g36010	-1.95734	3.88585	26.3402	2.86265e-07	1.72533e-05	Meristem	100mM_NaCl/Ctrl	pseudobulk_edgeR
Sp5g13430	-3.40449	2.18162	26.2821	2.95017e-07	1.77152e-05	Meristem	100mM_NaCl/Ctrl	pseudobulk_edgeR
Sp3g10955	-1.97952	4.60466	26.2585	2.98643e-07	1.7867e-05	Meristem	100mM_NaCl/Ctrl	pseudobulk_edgeR
Sp5g25290	-1.89439	4.0378	26.0823	3.27164e-07	1.95016e-05	Meristem	100mM_NaCl/Ctrl	pseudobulk_edgeR
Sp5g23950	-2.3485	3.76248	26.0222	3.37514e-07	2.00451e-05	Meristem	100mM_NaCl/Ctrl	pseudobulk_edgeR
Sp6g35410	-2.4561	2.39669	25.9858	3.43937e-07	2.03523e-05	Meristem	100mM_NaCl/Ctrl	pseudobulk_edgeR
Sp6g02440	-2.06701	8.88452	25.9155	3.56686e-07	2.10303e-05	Meristem	100mM_NaCl/Ctrl	pseudobulk_edgeR
Sp6g14900	-3.02434	3.37584	25.8891	3.61598e-07	2.12429e-05	Meristem	100mM_NaCl/Ctrl	pseudobulk_edgeR
Sp2g29860	-3.54956	0.585799	25.8038	3.7794e-07	2.21231e-05	Meristem	100mM_NaCl/Ctrl	pseudobulk_edgeR
Sp1g18520	-2.24039	7.29315	25.7546	3.87702e-07	2.26132e-05	Meristem	100mM_NaCl/Ctrl	pseudobulk_edgeR
Sp7g20660	-3.15241	2.50566	25.7106	3.96637e-07	2.30517e-05	Meristem	100mM_NaCl/Ctrl	pseudobulk_edgeR
Sp2g13430	-3.05049	2.66506	25.6324	4.13036e-07	2.39193e-05	Meristem	100mM_NaCl/Ctrl	pseudobulk_edgeR
Sp4g14360	-3.11915	1.23627	25.6219	4.15304e-07	2.39654e-05	Meristem	100mM_NaCl/Ctrl	pseudobulk_edgeR
Sp5g25820	-2.61594	3.2505	25.489	4.44906e-07	2.55829e-05	Meristem	100mM_NaCl/Ctrl	pseudobulk_edgeR
Sp1g26330	-2.83935	1.55309	25.4444	4.55327e-07	2.60899e-05	Meristem	100mM_NaCl/Ctrl	pseudobulk_edgeR
Sp3g12230	-3.7031	2.18696	25.4275	4.5932e-07	2.61666e-05	Meristem	100mM_NaCl/Ctrl	pseudobulk_edgeR
Sp6g12940	-4.19367	0.0108556	25.4252	4.59881e-07	2.61666e-05	Meristem	100mM_NaCl/Ctrl	pseudobulk_edgeR
Sp7g15750	-2.43937	3.15072	25.3777	4.71334e-07	2.67248e-05	Meristem	100mM_NaCl/Ctrl	pseudobulk_edgeR
Sp6g00260	-1.73173	4.63358	25.3687	4.73531e-07	2.67561e-05	Meristem	100mM_NaCl/Ctrl	pseudobulk_edgeR
Sp6g22100	-2.18171	5.06962	25.2978	4.91264e-07	2.76621e-05	Meristem	100mM_NaCl/Ctrl	pseudobulk_edgeR
Sp3g14590	-3.13296	2.3439	25.0761	5.51106e-07	3.08242e-05	Meristem	100mM_NaCl/Ctrl	pseudobulk_edgeR
Sp3g16770	-2.85639	2.92226	25.0758	5.51211e-07	3.08242e-05	Meristem	100mM_NaCl/Ctrl	pseudobulk_edgeR
Sp2g16870	3.49313	1.89956	25.0645	5.54437e-07	3.08985e-05	Meristem	100mM_NaCl/Ctrl	pseudobulk_edgeR
Sp6g17860	-2.17415	4.33882	25.0498	5.58679e-07	3.10286e-05	Meristem	100mM_NaCl/Ctrl	pseudobulk_edgeR
Sp4g17800	-4.2886	1.36497	24.9535	5.87288e-07	3.25066e-05	Meristem	100mM_NaCl/Ctrl	pseudobulk_edgeR
Sp6g02040	-4.33451	1.65424	24.9394	5.91597e-07	3.26341e-05	Meristem	100mM_NaCl/Ctrl	pseudobulk_edgeR
Sp6g25290	-2.29575	2.63181	24.9033	6.02804e-07	3.314e-05	Meristem	100mM_NaCl/Ctrl	pseudobulk_edgeR
Sp7g28410	-2.54332	1.97534	24.8873	6.07805e-07	3.32e-05	Meristem	100mM_NaCl/Ctrl	pseudobulk_edgeR
Sp2g24020	-3.06231	1.05919	24.8868	6.07977e-07	3.32e-05	Meristem	100mM_NaCl/Ctrl	pseudobulk_edgeR
Sp6g33530	-4.51013	3.82179	24.8611	6.16125e-07	3.35324e-05	Meristem	100mM_NaCl/Ctrl	pseudobulk_edgeR
Sp6g16710	-2.54722	1.98407	24.8311	6.25782e-07	3.39248e-05	Meristem	100mM_NaCl/Ctrl	pseudobulk_edgeR
Sp7g21260	-3.59812	1.59246	24.8258	6.2753e-07	3.39248e-05	Meristem	100mM_NaCl/Ctrl	pseudobulk_edgeR
Sp1g20300	-2.98019	6.42027	24.8195	6.29588e-07	3.39248e-05	Meristem	100mM_NaCl/Ctrl	pseudobulk_edgeR
Sp3g31000	1.70615	4.61376	24.7227	6.61988e-07	3.55529e-05	Meristem	100mM_NaCl/Ctrl	pseudobulk_edgeR
Sp7g14890	-4.94941	0.948013	24.7017	6.6926e-07	3.58252e-05	Meristem	100mM_NaCl/Ctrl	pseudobulk_edgeR
Sp6g32050	-2.9667	1.60562	24.668	6.8106e-07	3.63373e-05	Meristem	100mM_NaCl/Ctrl	pseudobulk_edgeR
Sp4g00160	-6.60133	-0.973815	24.6601	6.83862e-07	3.63676e-05	Meristem	100mM_NaCl/Ctrl	pseudobulk_edgeR
Sp3g17440	-2.5672	3.19929	24.6348	6.92895e-07	3.66834e-05	Meristem	100mM_NaCl/Ctrl	pseudobulk_edgeR
Sp3g14090	-2.35224	3.02601	24.6309	6.9431e-07	3.66834e-05	Meristem	100mM_NaCl/Ctrl	pseudobulk_edgeR
Sp1g18550	-4.43229	3.97922	24.5165	7.36766e-07	3.88006e-05	Meristem	100mM_NaCl/Ctrl	pseudobulk_edgeR
Sp6g37000	-3.27606	2.79134	24.4878	7.47826e-07	3.9256e-05	Meristem	100mM_NaCl/Ctrl	pseudobulk_edgeR
Sp3g07870	-2.35004	4.83356	24.4776	7.51781e-07	3.93368e-05	Meristem	100mM_NaCl/Ctrl	pseudobulk_edgeR
Sp1g04710	-3.39762	2.90154	24.4363	7.68079e-07	4.00304e-05	Meristem	100mM_NaCl/Ctrl	pseudobulk_edgeR
Sp4g28450	-4.7791	1.01332	24.4316	7.69956e-07	4.00304e-05	Meristem	100mM_NaCl/Ctrl	pseudobulk_edgeR
Sp5g05710	-2.046	7.70106	24.4169	7.75844e-07	4.00844e-05	Meristem	100mM_NaCl/Ctrl	pseudobulk_edgeR
Sp6g29930	-1.8176	4.79812	24.4167	7.75922e-07	4.00844e-05	Meristem	100mM_NaCl/Ctrl	pseudobulk_edgeR
Sp7g16660	-2.08201	5.48706	24.4095	7.78818e-07	4.01067e-05	Meristem	100mM_NaCl/Ctrl	pseudobulk_edgeR
Sp6g00360	-4.3926	-0.3609	24.3966	7.84065e-07	4.02495e-05	Meristem	100mM_NaCl/Ctrl	pseudobulk_edgeR
Sp5g14185	-2.67043	2.6391	24.3586	7.99676e-07	4.09218e-05	Meristem	100mM_NaCl/Ctrl	pseudobulk_edgeR
Sp6g25150	-4.22214	0.276376	24.345	8.0534e-07	4.10825e-05	Meristem	100mM_NaCl/Ctrl	pseudobulk_edgeR
Sp2g00820	4.28271	0.252183	24.3094	8.20357e-07	4.17177e-05	Meristem	100mM_NaCl/Ctrl	pseudobulk_edgeR
Sp6g22460	-4.95959	-0.603962	24.2796	8.33148e-07	4.22362e-05	Meristem	100mM_NaCl/Ctrl	pseudobulk_edgeR
Sp6g40830	-3.36283	2.95178	24.2683	8.3807e-07	4.23537e-05	Meristem	100mM_NaCl/Ctrl	pseudobulk_edgeR
Sp7g15850	-5.0093	0.0706726	24.2211	8.58878e-07	4.32466e-05	Meristem	100mM_NaCl/Ctrl	pseudobulk_edgeR
Sp6g27970	-3.42791	2.46734	24.2162	8.61051e-07	4.32466e-05	Meristem	100mM_NaCl/Ctrl	pseudobulk_edgeR
Sp1g24610	-2.28029	6.78974	24.1613	8.85955e-07	4.43604e-05	Meristem	100mM_NaCl/Ctrl	pseudobulk_edgeR
Sp7g18370	1.76238	7.50079	24.125	9.02784e-07	4.50644e-05	Meristem	100mM_NaCl/Ctrl	pseudobulk_edgeR
Sp3g12840	-3.09662	0.81809	24.0945	9.17226e-07	4.56453e-05	Meristem	100mM_NaCl/Ctrl	pseudobulk_edgeR
Sp1g10780	-2.37464	3.32784	24.0878	9.20393e-07	4.56633e-05	Meristem	100mM_NaCl/Ctrl	pseudobulk_edgeR
Sp7g27730	-3.7919	0.170823	24.0331	9.46925e-07	4.68368e-05	Meristem	100mM_NaCl/Ctrl	pseudobulk_edgeR
Sp1g06980	-2.57714	2.66846	24.0164	9.55169e-07	4.71014e-05	Meristem	100mM_NaCl/Ctrl	pseudobulk_edgeR
Sp6g28160	-2.04949	6.20658	23.9817	9.72565e-07	4.78144e-05	Meristem	100mM_NaCl/Ctrl	pseudobulk_edgeR
Sp4g13820	-3.68747	6.2991	23.9476	9.89955e-07	4.85227e-05	Meristem	100mM_NaCl/Ctrl	pseudobulk_edgeR
Sp3g20460	2.51317	2.26827	23.898	1.01578e-06	4.96392e-05	Meristem	100mM_NaCl/Ctrl	pseudobulk_edgeR
Sp7g26730	-2.5823	3.42625	23.8882	1.02094e-06	4.97417e-05	Meristem	100mM_NaCl/Ctrl	pseudobulk_edgeR
Sp1g13430	3.24352	7.50038	23.8551	1.03864e-06	5.0453e-05	Meristem	100mM_NaCl/Ctrl	pseudobulk_edgeR
Sp3g09040	-1.62828	5.499	23.8333	1.05049e-06	5.0877e-05	Meristem	100mM_NaCl/Ctrl	pseudobulk_edgeR
Sp4g25620	-2.87824	1.20366	23.8192	1.05822e-06	5.10994e-05	Meristem	100mM_NaCl/Ctrl	pseudobulk_edgeR
Sp2g29210	-2.2731	3.64122	23.8026	1.06739e-06	5.135e-05	Meristem	100mM_NaCl/Ctrl	pseudobulk_edgeR
Sp1g33690	-2.92131	3.85344	23.7984	1.06973e-06	5.135e-05	Meristem	100mM_NaCl/Ctrl	pseudobulk_edgeR
Sp6g17040	-1.66814	6.86809	23.7739	1.08342e-06	5.18542e-05	Meristem	100mM_NaCl/Ctrl	pseudobulk_edgeR
Sp3g04720	-2.63787	3.25374	23.7063	1.12214e-06	5.355e-05	Meristem	100mM_NaCl/Ctrl	pseudobulk_edgeR
Sp4g18490	-2.01862	3.92064	23.6297	1.16771e-06	5.55619e-05	Meristem	100mM_NaCl/Ctrl	pseudobulk_edgeR
Sp7g21510	2.05643	8.93063	23.59	1.19206e-06	5.65553e-05	Meristem	100mM_NaCl/Ctrl	pseudobulk_edgeR
Sp4g19690	-4.21957	1.0598	23.4841	1.25953e-06	5.95823e-05	Meristem	100mM_NaCl/Ctrl	pseudobulk_edgeR
Sp4g01200	-3.54633	2.64728	23.451	1.28133e-06	6.0438e-05	Meristem	100mM_NaCl/Ctrl	pseudobulk_edgeR
Sp5g29200	-4.83214	-0.0745638	23.4354	1.29178e-06	6.07546e-05	Meristem	100mM_NaCl/Ctrl	pseudobulk_edgeR
Sp5g24700	-2.91018	2.32008	23.4138	1.30641e-06	6.12656e-05	Meristem	100mM_NaCl/Ctrl	pseudobulk_edgeR
Sp5g17820	-1.59326	5.30477	23.3788	1.3304e-06	6.22114e-05	Meristem	100mM_NaCl/Ctrl	pseudobulk_edgeR
Sp5g03890	-2.41714	3.13064	23.3462	1.35314e-06	6.30935e-05	Meristem	100mM_NaCl/Ctrl	pseudobulk_edgeR
Sp6g35850	-1.72844	5.18419	23.2179	1.44647e-06	6.70856e-05	Meristem	100mM_NaCl/Ctrl	pseudobulk_edgeR
Sp1g25050	-4.10386	5.90154	23.2172	1.447e-06	6.70856e-05	Meristem	100mM_NaCl/Ctrl	pseudobulk_edgeR
Sp2g18350	-4.64725	0.211897	23.1488	1.49934e-06	6.93144e-05	Meristem	100mM_NaCl/Ctrl	pseudobulk_edgeR
Sp6g03250	-3.74328	3.29483	23.1294	1.51459e-06	6.98213e-05	Meristem	100mM_NaCl/Ctrl	pseudobulk_edgeR
Sp7g25200	-2.10781	8.07685	23.1191	1.52274e-06	6.99989e-05	Meristem	100mM_NaCl/Ctrl	pseudobulk_edgeR
Sp5g33160	-2.52645	4.07687	23.1026	1.53582e-06	7.04011e-05	Meristem	100mM_NaCl/Ctrl	pseudobulk_edgeR
Sp2g29220	-3.51687	3.59505	23.0782	1.55542e-06	7.10993e-05	Meristem	100mM_NaCl/Ctrl	pseudobulk_edgeR
Sp3g30340	-5.32916	2.59015	23.0671	1.56441e-06	7.131e-05	Meristem	100mM_NaCl/Ctrl	pseudobulk_edgeR
Sp1g25630	-3.14378	1.37927	23.0354	1.59046e-06	7.22947e-05	Meristem	100mM_NaCl/Ctrl	pseudobulk_edgeR
Sp7g23880	-6.56974	0.687866	22.9744	1.64175e-06	7.44182e-05	Meristem	100mM_NaCl/Ctrl	pseudobulk_edgeR
Sp5g29320	-1.8674	4.41912	22.9351	1.67562e-06	7.57429e-05	Meristem	100mM_NaCl/Ctrl	pseudobulk_edgeR
Sp6g04250	-4.83493	-0.684146	22.9148	1.69339e-06	7.62221e-05	Meristem	100mM_NaCl/Ctrl	pseudobulk_edgeR
Sp2g20640	-3.22843	4.52566	22.9123	1.69559e-06	7.62221e-05	Meristem	100mM_NaCl/Ctrl	pseudobulk_edgeR
Sp3g01210	-1.57256	5.49017	22.8709	1.73254e-06	7.76682e-05	Meristem	100mM_NaCl/Ctrl	pseudobulk_edgeR
Sp1g22680	-4.94157	-0.633216	22.859	1.7433e-06	7.79358e-05	Meristem	100mM_NaCl/Ctrl	pseudobulk_edgeR
Sp6g28130	-2.63669	1.8261	22.7966	1.8008e-06	8.02863e-05	Meristem	100mM_NaCl/Ctrl	pseudobulk_edgeR
Sp2g03910	-2.35344	2.1881	22.73	1.86436e-06	8.28926e-05	Meristem	100mM_NaCl/Ctrl	pseudobulk_edgeR
Sp7g37360	2.00475	3.18329	22.7019	1.89177e-06	8.38821e-05	Meristem	100mM_NaCl/Ctrl	pseudobulk_edgeR
Sp3g10450	2.3119	2.59682	22.6913	1.90225e-06	8.41176e-05	Meristem	100mM_NaCl/Ctrl	pseudobulk_edgeR
Sp6g36110	-2.40625	3.5206	22.6221	1.97201e-06	8.69663e-05	Meristem	100mM_NaCl/Ctrl	pseudobulk_edgeR
Sp4g25960	-2.46748	3.61955	22.6001	1.99476e-06	8.77319e-05	Meristem	100mM_NaCl/Ctrl	pseudobulk_edgeR
Sp6g33870	-3.44447	0.13433	22.5788	2.01702e-06	8.84718e-05	Meristem	100mM_NaCl/Ctrl	pseudobulk_edgeR
Sp6g15070	-5.21411	-0.360298	22.5576	2.03933e-06	8.92099e-05	Meristem	100mM_NaCl/Ctrl	pseudobulk_edgeR
Sp2g01960	-3.79517	0.688975	22.5095	2.09102e-06	9.12256e-05	Meristem	100mM_NaCl/Ctrl	pseudobulk_edgeR
Sp2g29770	-3.19459	2.64057	22.4813	2.12194e-06	9.23272e-05	Meristem	100mM_NaCl/Ctrl	pseudobulk_edgeR
Sp1g41360	-5.25314	1.06259	22.4629	2.14246e-06	9.29715e-05	Meristem	100mM_NaCl/Ctrl	pseudobulk_edgeR
Sp6g03910	-1.97527	4.28889	22.4498	2.15713e-06	9.33591e-05	Meristem	100mM_NaCl/Ctrl	pseudobulk_edgeR
Sp5g15090	-1.88711	3.89263	22.4163	2.195e-06	9.47458e-05	Meristem	100mM_NaCl/Ctrl	pseudobulk_edgeR
Sp6g31670	-2.37213	3.73663	22.3987	2.21525e-06	9.53672e-05	Meristem	100mM_NaCl/Ctrl	pseudobulk_edgeR
Sp6g12050	-2.36187	2.15659	22.3882	2.22743e-06	9.56385e-05	Meristem	100mM_NaCl/Ctrl	pseudobulk_edgeR
Sp4g28640	-2.19797	3.457	22.3302	2.29566e-06	9.83086e-05	Meristem	100mM_NaCl/Ctrl	pseudobulk_edgeR
Sp1g16750	-2.00115	5.93807	22.308	2.32234e-06	9.89764e-05	Meristem	100mM_NaCl/Ctrl	pseudobulk_edgeR
Sp3g01870	-1.73683	6.54619	22.3071	2.32342e-06	9.89764e-05	Meristem	100mM_NaCl/Ctrl	pseudobulk_edgeR
Sp2g07810	-4.50674	1.05926	22.2709	2.36762e-06	0.000100596	Meristem	100mM_NaCl/Ctrl	pseudobulk_edgeR
Sp2g18030	-2.19101	2.90219	22.1606	2.50774e-06	0.000106272	Meristem	100mM_NaCl/Ctrl	pseudobulk_edgeR
Sp1g20075	2.59824	2.42187	22.1447	2.52852e-06	0.000106874	Meristem	100mM_NaCl/Ctrl	pseudobulk_edgeR
Sp3g25840	1.98271	4.39878	22.1222	2.55833e-06	0.000107854	Meristem	100mM_NaCl/Ctrl	pseudobulk_edgeR
Sp7g21830	-3.50164	2.93175	22.1063	2.57968e-06	0.000108473	Meristem	100mM_NaCl/Ctrl	pseudobulk_edgeR
Sp4g16610	2.22657	3.59317	22.0774	2.61875e-06	0.000109832	Meristem	100mM_NaCl/Ctrl	pseudobulk_edgeR
Sp2g02970	-2.87891	1.61387	22.0612	2.64101e-06	0.000110481	Meristem	100mM_NaCl/Ctrl	pseudobulk_edgeR
Sp7g25990	2.58583	5.54382	22.036	2.67588e-06	0.000111653	Meristem	100mM_NaCl/Ctrl	pseudobulk_edgeR
Sp6g30070	-4.46696	2.63208	22.0172	2.70211e-06	0.000112459	Meristem	100mM_NaCl/Ctrl	pseudobulk_edgeR
Sp3g32490	-2.94565	1.57965	21.9453	2.80531e-06	0.000116456	Meristem	100mM_NaCl/Ctrl	pseudobulk_edgeR
Sp2g18100	-2.52614	1.92281	21.934	2.82197e-06	0.000116651	Meristem	100mM_NaCl/Ctrl	pseudobulk_edgeR
Sp2g28740	-1.53486	7.27081	21.9323	2.82435e-06	0.000116651	Meristem	100mM_NaCl/Ctrl	pseudobulk_edgeR
Sp1g06350	-2.08179	3.2963	21.8716	2.91516e-06	0.000120097	Meristem	100mM_NaCl/Ctrl	pseudobulk_edgeR
Sp4g16600	-2.95697	1.97713	21.797	3.03079e-06	0.000124546	Meristem	100mM_NaCl/Ctrl	pseudobulk_edgeR
Sp7g30810	-4.65944	2.92817	21.7427	3.11773e-06	0.000127795	Meristem	100mM_NaCl/Ctrl	pseudobulk_edgeR
Sp7g02370	1.46935	7.07064	21.7282	3.14139e-06	0.000128442	Meristem	100mM_NaCl/Ctrl	pseudobulk_edgeR
Sp6g24160	1.57647	8.08599	21.7044	3.18059e-06	0.000129566	Meristem	100mM_NaCl/Ctrl	pseudobulk_edgeR
Sp6g37490	-1.77263	4.12654	21.7019	3.18482e-06	0.000129566	Meristem	100mM_NaCl/Ctrl	pseudobulk_edgeR
Sp7g14360	2.4359	3.77401	21.6954	3.19562e-06	0.000129681	Meristem	100mM_NaCl/Ctrl	pseudobulk_edgeR
Sp1g19300	-2.37494	1.94423	21.6879	3.20814e-06	0.000129866	Meristem	100mM_NaCl/Ctrl	pseudobulk_edgeR
Sp4g12630	-2.31155	1.98623	21.6784	3.22401e-06	0.000130184	Meristem	100mM_NaCl/Ctrl	pseudobulk_edgeR
Sp7g27520	-3.60481	0.0111877	21.6486	3.27454e-06	0.000131897	Meristem	100mM_NaCl/Ctrl	pseudobulk_edgeR
Sp5g30850	-2.39567	1.70495	21.632	3.30288e-06	0.00013271	Meristem	100mM_NaCl/Ctrl	pseudobulk_edgeR
Sp1g00990	-1.63317	4.27442	21.6203	3.32314e-06	0.000133196	Meristem	100mM_NaCl/Ctrl	pseudobulk_edgeR
SpUN0018-0140	-3.90584	3.06757	21.6037	3.3521e-06	0.000134026	Meristem	100mM_NaCl/Ctrl	pseudobulk_edgeR
Sp7g03380	1.60421	7.4139	21.5716	3.40865e-06	0.000135953	Meristem	100mM_NaCl/Ctrl	pseudobulk_edgeR
Sp5g06540	-3.78205	1.64926	21.5113	3.51747e-06	0.000139951	Meristem	100mM_NaCl/Ctrl	pseudobulk_edgeR
Sp7g18320	-3.59134	2.07015	21.4611	3.61088e-06	0.000143317	Meristem	100mM_NaCl/Ctrl	pseudobulk_edgeR
Sp4g22930	-2.47172	3.85083	21.4335	3.66324e-06	0.000145041	Meristem	100mM_NaCl/Ctrl	pseudobulk_edgeR
Sp2g19650	-1.54108	4.93775	21.409	3.71017e-06	0.000146543	Meristem	100mM_NaCl/Ctrl	pseudobulk_edgeR
Sp6g34590	-1.69113	3.93942	21.3831	3.7608e-06	0.000148183	Meristem	100mM_NaCl/Ctrl	pseudobulk_edgeR
Sp4g11400	-1.5518	4.96513	21.3718	3.78287e-06	0.000148693	Meristem	100mM_NaCl/Ctrl	pseudobulk_edgeR
Sp2g15120	-1.94489	5.85385	21.2842	3.95992e-06	0.000155277	Meristem	100mM_NaCl/Ctrl	pseudobulk_edgeR
Sp5g00800	-1.74077	5.24539	21.2241	4.08591e-06	0.000159832	Meristem	100mM_NaCl/Ctrl	pseudobulk_edgeR
Sp3g09140	-3.86083	0.894947	21.1691	4.2049e-06	0.000163796	Meristem	100mM_NaCl/Ctrl	pseudobulk_edgeR
Sp1g25240	-2.73304	1.65293	21.1661	4.21141e-06	0.000163796	Meristem	100mM_NaCl/Ctrl	pseudobulk_edgeR
Sp5g06090	-2.73936	1.91338	21.1634	4.21745e-06	0.000163796	Meristem	100mM_NaCl/Ctrl	pseudobulk_edgeR
Sp2g17470	-3.50698	1.88917	21.1524	4.24172e-06	0.000164021	Meristem	100mM_NaCl/Ctrl	pseudobulk_edgeR
Sp3g28980	-2.54583	1.72901	21.1516	4.24341e-06	0.000164021	Meristem	100mM_NaCl/Ctrl	pseudobulk_edgeR
Sp5g14490	-3.42869	2.33932	21.1265	4.29938e-06	0.000165791	Meristem	100mM_NaCl/Ctrl	pseudobulk_edgeR
Sp3g00230	-2.75477	3.96852	21.1004	4.3584e-06	0.00016767	Meristem	100mM_NaCl/Ctrl	pseudobulk_edgeR
Sp7g36060	-2.80296	2.40528	21.0949	4.371e-06	0.000167758	Meristem	100mM_NaCl/Ctrl	pseudobulk_edgeR
Sp5g11280	-1.48874	6.28008	21.049	4.47692e-06	0.000171419	Meristem	100mM_NaCl/Ctrl	pseudobulk_edgeR
Sp6g35790	-4.79106	-0.0392551	21.0371	4.50467e-06	0.000172076	Meristem	100mM_NaCl/Ctrl	pseudobulk_edgeR
Sp2g00810	-1.44328	7.77971	21.021	4.54282e-06	0.000173127	Meristem	100mM_NaCl/Ctrl	pseudobulk_edgeR
Sp7g21250	-4.08728	-0.163963	20.9694	4.66685e-06	0.000177438	Meristem	100mM_NaCl/Ctrl	pseudobulk_edgeR
Sp3g14230	2.10748	4.06488	20.9641	4.67973e-06	0.000177513	Meristem	100mM_NaCl/Ctrl	pseudobulk_edgeR
Sp2g23810	-3.47032	2.30522	20.956	4.69943e-06	0.000177846	Meristem	100mM_NaCl/Ctrl	pseudobulk_edgeR
Sp6g05100	-2.07605	2.55959	20.9449	4.72679e-06	0.000178243	Meristem	100mM_NaCl/Ctrl	pseudobulk_edgeR
Sp7g21700	-2.543	1.19757	20.9429	4.73183e-06	0.000178243	Meristem	100mM_NaCl/Ctrl	pseudobulk_edgeR
Sp6g27670	-4.67459	1.97975	20.9238	4.77922e-06	0.000179613	Meristem	100mM_NaCl/Ctrl	pseudobulk_edgeR
Sp1g38530	-2.46084	2.33504	20.9014	4.83539e-06	0.000181305	Meristem	100mM_NaCl/Ctrl	pseudobulk_edgeR
Sp3g05370	-3.32488	1.42316	20.8382	4.99751e-06	0.000186953	Meristem	100mM_NaCl/Ctrl	pseudobulk_edgeR
Sp7g21010	-2.47197	3.3029	20.808	5.07709e-06	0.000189494	Meristem	100mM_NaCl/Ctrl	pseudobulk_edgeR
Sp7g00430	-2.23306	2.41114	20.8	5.09833e-06	0.000189596	Meristem	100mM_NaCl/Ctrl	pseudobulk_edgeR
Sp6g26490	-1.69519	4.31238	20.7982	5.10311e-06	0.000189596	Meristem	100mM_NaCl/Ctrl	pseudobulk_edgeR
Sp7g35370	-1.84688	3.98286	20.7601	5.2055e-06	0.000192771	Meristem	100mM_NaCl/Ctrl	pseudobulk_edgeR
Sp3g13550	-3.66285	0.0714775	20.7577	5.21228e-06	0.000192771	Meristem	100mM_NaCl/Ctrl	pseudobulk_edgeR
Sp6g32370	-2.32683	2.45268	20.7283	5.29276e-06	0.000195304	Meristem	100mM_NaCl/Ctrl	pseudobulk_edgeR
Sp1g37560	-2.602	2.23993	20.6696	5.45746e-06	0.000200926	Meristem	100mM_NaCl/Ctrl	pseudobulk_edgeR
Sp6g00480	-1.89032	3.19685	20.6605	5.4837e-06	0.000201436	Meristem	100mM_NaCl/Ctrl	pseudobulk_edgeR
Sp7g35630	3.73946	5.41506	20.6264	5.58209e-06	0.000204589	Meristem	100mM_NaCl/Ctrl	pseudobulk_edgeR
Sp1g04990	-2.54529	2.79751	20.589	5.6923e-06	0.000208132	Meristem	100mM_NaCl/Ctrl	pseudobulk_edgeR
Sp6g00370	-2.10048	2.47321	20.5849	5.70436e-06	0.000208132	Meristem	100mM_NaCl/Ctrl	pseudobulk_edgeR
Sp2g29520	-2.28114	3.49928	20.5585	5.78362e-06	0.000210552	Meristem	100mM_NaCl/Ctrl	pseudobulk_edgeR
Sp1g12240	-4.20049	2.3324	20.5538	5.79774e-06	0.000210595	Meristem	100mM_NaCl/Ctrl	pseudobulk_edgeR
Sp3g23440	-3.74207	1.0517	20.5494	5.81115e-06	0.000210612	Meristem	100mM_NaCl/Ctrl	pseudobulk_edgeR
Sp5g09350	-3.47502	0.312552	20.5446	5.82591e-06	0.000210678	Meristem	100mM_NaCl/Ctrl	pseudobulk_edgeR
Sp4g24700	1.41688	7.21134	20.528	5.87656e-06	0.000212038	Meristem	100mM_NaCl/Ctrl	pseudobulk_edgeR
Sp1g41630	-2.47478	2.81726	20.5138	5.92028e-06	0.000213143	Meristem	100mM_NaCl/Ctrl	pseudobulk_edgeR
Sp5g35020	-4.33576	-0.308708	20.5052	5.9469e-06	0.000213629	Meristem	100mM_NaCl/Ctrl	pseudobulk_edgeR
SpUn0297-0010	-1.93477	5.32167	20.4798	6.02631e-06	0.000216005	Meristem	100mM_NaCl/Ctrl	pseudobulk_edgeR
Sp4g02250	-5.96068	1.35015	20.4734	6.04653e-06	0.000216253	Meristem	100mM_NaCl/Ctrl	pseudobulk_edgeR
Sp6g23280	-3.23968	0.384375	20.4502	6.12028e-06	0.000218411	Meristem	100mM_NaCl/Ctrl	pseudobulk_edgeR
Sp2g13300	3.22502	1.97558	20.4294	6.18708e-06	0.000220311	Meristem	100mM_NaCl/Ctrl	pseudobulk_edgeR
Sp1g35210	1.54978	4.37268	20.4195	6.21926e-06	0.000220974	Meristem	100mM_NaCl/Ctrl	pseudobulk_edgeR
Sp5g07100	-2.63184	0.87378	20.414	6.23725e-06	0.00022113	Meristem	100mM_NaCl/Ctrl	pseudobulk_edgeR
Sp4g17430	-4.55182	-0.132102	20.3978	6.29012e-06	0.00022252	Meristem	100mM_NaCl/Ctrl	pseudobulk_edgeR
Sp5g23130	-3.28472	0.114972	20.385	6.33238e-06	0.000223529	Meristem	100mM_NaCl/Ctrl	pseudobulk_edgeR
Sp7g00940	-2.2356	2.15465	20.3722	6.37493e-06	0.000224544	Meristem	100mM_NaCl/Ctrl	pseudobulk_edgeR
Sp5g14540	1.76368	9.63845	20.3591	6.41874e-06	0.000225599	Meristem	100mM_NaCl/Ctrl	pseudobulk_edgeR
Sp2g30590	-1.56587	4.40366	20.3317	6.5112e-06	0.000228355	Meristem	100mM_NaCl/Ctrl	pseudobulk_edgeR
Sp2g21480	-4.41445	3.53579	20.2988	6.62422e-06	0.000231819	Meristem	100mM_NaCl/Ctrl	pseudobulk_edgeR
Sp1g27450	-3.79638	1.61979	20.281	6.68605e-06	0.000233481	Meristem	100mM_NaCl/Ctrl	pseudobulk_edgeR
Sp5g14290	-2.84404	0.845551	20.2628	6.74999e-06	0.000235209	Meristem	100mM_NaCl/Ctrl	pseudobulk_edgeR
Sp1g32670	2.1188	7.81404	20.2179	6.91027e-06	0.000240279	Meristem	100mM_NaCl/Ctrl	pseudobulk_edgeR
Sp2g03680	-2.55291	2.76073	20.199	6.97893e-06	0.000242149	Meristem	100mM_NaCl/Ctrl	pseudobulk_edgeR
Sp4g22530	-1.90553	5.32937	20.1814	7.04357e-06	0.000243872	Meristem	100mM_NaCl/Ctrl	pseudobulk_edgeR
Sp7g25380	-2.45318	4.75611	20.1654	7.10249e-06	0.00024539	Meristem	100mM_NaCl/Ctrl	pseudobulk_edgeR
Sp5g25500	-2.27429	5.35199	20.1426	7.18776e-06	0.00024781	Meristem	100mM_NaCl/Ctrl	pseudobulk_edgeR
Sp6g11720	-4.02342	0.0241747	20.1138	7.29696e-06	0.000250636	Meristem	100mM_NaCl/Ctrl	pseudobulk_edgeR
Sp5g28660	-1.65791	4.02353	20.1128	7.30054e-06	0.000250636	Meristem	100mM_NaCl/Ctrl	pseudobulk_edgeR
SpUn0309-0030	-5.42181	0.971932	20.0844	7.41003e-06	0.000253346	Meristem	100mM_NaCl/Ctrl	pseudobulk_edgeR
Sp2g13980	-4.50934	0.743962	20.0842	7.41061e-06	0.000253346	Meristem	100mM_NaCl/Ctrl	pseudobulk_edgeR
Sp5g21240	-2.81947	3.41636	20.0688	7.47061e-06	0.000254804	Meristem	100mM_NaCl/Ctrl	pseudobulk_edgeR
Sp7g19520	-1.9445	4.44876	20.0652	7.48456e-06	0.000254804	Meristem	100mM_NaCl/Ctrl	pseudobulk_edgeR
Sp2g14860	-3.47766	-0.0985633	20.0427	7.57313e-06	0.000257201	Meristem	100mM_NaCl/Ctrl	pseudobulk_edgeR
Sp1g32340	1.91705	7.65669	20.0393	7.58659e-06	0.000257201	Meristem	100mM_NaCl/Ctrl	pseudobulk_edgeR
Sp7g17373	1.43936	7.68966	19.984	7.80929e-06	0.000264201	Meristem	100mM_NaCl/Ctrl	pseudobulk_edgeR
Sp6g25460	-3.82893	-0.254733	19.956	7.92463e-06	0.000267499	Meristem	100mM_NaCl/Ctrl	pseudobulk_edgeR
Sp7g01890	-2.19268	2.14658	19.9523	7.93965e-06	0.000267499	Meristem	100mM_NaCl/Ctrl	pseudobulk_edgeR
Sp1g20680	-2.42109	1.4279	19.9361	8.00733e-06	0.00026882	Meristem	100mM_NaCl/Ctrl	pseudobulk_edgeR
Sp3g01030	-4.2456	0.261237	19.935	8.0119e-06	0.00026882	Meristem	100mM_NaCl/Ctrl	pseudobulk_edgeR
Sp7g33840	2.58192	1.82085	19.9219	8.06696e-06	0.000269752	Meristem	100mM_NaCl/Ctrl	pseudobulk_edgeR
Sp4g18930	-2.4574	3.54074	19.9157	8.09334e-06	0.000269752	Meristem	100mM_NaCl/Ctrl	pseudobulk_edgeR
Sp6g39470	-2.82307	0.666263	19.9144	8.09874e-06	0.000269752	Meristem	100mM_NaCl/Ctrl	pseudobulk_edgeR
Sp2g06720	-2.57908	2.94987	19.9127	8.10599e-06	0.000269752	Meristem	100mM_NaCl/Ctrl	pseudobulk_edgeR
Sp4g24510	-2.00559	3.28863	19.8347	8.4435e-06	0.00028041	Meristem	100mM_NaCl/Ctrl	pseudobulk_edgeR
Sp5g22960	-3.67926	1.10322	19.8221	8.49957e-06	0.000281697	Meristem	100mM_NaCl/Ctrl	pseudobulk_edgeR
Sp5g09560	-1.58607	3.91202	19.8162	8.52565e-06	0.000281988	Meristem	100mM_NaCl/Ctrl	pseudobulk_edgeR
Sp7g24510	-2.20394	1.87431	19.801	8.59386e-06	0.000283667	Meristem	100mM_NaCl/Ctrl	pseudobulk_edgeR
Sp6g31600	-3.29379	0.90917	19.7948	8.62151e-06	0.000284004	Meristem	100mM_NaCl/Ctrl	pseudobulk_edgeR
Sp1g34200	-2.72735	1.30766	19.7241	8.94641e-06	0.000294111	Meristem	100mM_NaCl/Ctrl	pseudobulk_edgeR
Sp1g29960	-1.65612	5.06107	19.7186	8.97253e-06	0.000294375	Meristem	100mM_NaCl/Ctrl	pseudobulk_edgeR
Sp6g32720	-1.53279	7.63412	19.6858	9.1276e-06	0.00029886	Meristem	100mM_NaCl/Ctrl	pseudobulk_edgeR
Sp5g09810	-2.36715	1.45343	19.677	9.16996e-06	0.000299644	Meristem	100mM_NaCl/Ctrl	pseudobulk_edgeR
Sp3g10140	-1.6503	4.88754	19.6684	9.21098e-06	0.000300381	Meristem	100mM_NaCl/Ctrl	pseudobulk_edgeR
Sp5g24620	-2.85643	1.53978	19.6559	9.27142e-06	0.000301748	Meristem	100mM_NaCl/Ctrl	pseudobulk_edgeR
Sp2g13910	-2.13435	3.36625	19.5976	9.55913e-06	0.00031049	Meristem	100mM_NaCl/Ctrl	pseudobulk_edgeR
Sp5g34380	-1.82684	6.06817	19.5922	9.58595e-06	0.000310727	Meristem	100mM_NaCl/Ctrl	pseudobulk_edgeR
Sp4g24070	1.42605	6.77384	19.5885	9.6046e-06	0.000310727	Meristem	100mM_NaCl/Ctrl	pseudobulk_edgeR
Sp5g34470	-2.34853	2.34445	19.5825	9.6346e-06	0.000311079	Meristem	100mM_NaCl/Ctrl	pseudobulk_edgeR
Sp1g40450	2.53086	1.43464	19.5513	9.79364e-06	0.000315588	Meristem	100mM_NaCl/Ctrl	pseudobulk_edgeR
Sp7g01240	-4.81001	3.502	19.5287	9.9097e-06	0.000318697	Meristem	100mM_NaCl/Ctrl	pseudobulk_edgeR
Sp3g28450	-4.45716	2.89184	19.4938	1.00926e-05	0.00032394	Meristem	100mM_NaCl/Ctrl	pseudobulk_edgeR
Sp2g23960	-3.68811	-0.437653	19.4443	1.03575e-05	0.00033168	Meristem	100mM_NaCl/Ctrl	pseudobulk_edgeR
Sp7g06500	-4.23366	-0.39128	19.4412	1.03745e-05	0.00033168	Meristem	100mM_NaCl/Ctrl	pseudobulk_edgeR
Sp1g05930	-2.72736	6.36275	19.4267	1.04535e-05	0.000333549	Meristem	100mM_NaCl/Ctrl	pseudobulk_edgeR
Sp2g10330	-1.94724	3.32379	19.3818	1.07025e-05	0.000340814	Meristem	100mM_NaCl/Ctrl	pseudobulk_edgeR
Sp6g05820	-3.32173	3.89927	19.3781	1.07231e-05	0.000340814	Meristem	100mM_NaCl/Ctrl	pseudobulk_edgeR
Sp6g31310	-1.87647	4.03246	19.3527	1.08667e-05	0.000344704	Meristem	100mM_NaCl/Ctrl	pseudobulk_edgeR
Sp3g12410	-3.7144	0.512998	19.3421	1.09268e-05	0.000345937	Meristem	100mM_NaCl/Ctrl	pseudobulk_edgeR
Sp3g00310	-3.74496	0.258609	19.3179	1.10666e-05	0.000349682	Meristem	100mM_NaCl/Ctrl	pseudobulk_edgeR
Sp7g34190	-3.88764	1.63419	19.2966	1.11906e-05	0.000351173	Meristem	100mM_NaCl/Ctrl	pseudobulk_edgeR
Sp6g33080	-3.33774	0.3043	19.2965	1.11912e-05	0.000351173	Meristem	100mM_NaCl/Ctrl	pseudobulk_edgeR
Sp5g22800	-2.3421	2.45827	19.2952	1.1199e-05	0.000351173	Meristem	100mM_NaCl/Ctrl	pseudobulk_edgeR
Sp7g22760	-3.0477	2.19036	19.295	1.12001e-05	0.000351173	Meristem	100mM_NaCl/Ctrl	pseudobulk_edgeR
Sp6g07990	1.68153	3.95858	19.2461	1.14907e-05	0.000359279	Meristem	100mM_NaCl/Ctrl	pseudobulk_edgeR
Sp5g05780	-2.07374	3.57935	19.2441	1.15027e-05	0.000359279	Meristem	100mM_NaCl/Ctrl	pseudobulk_edgeR
Sp7g26560	-2.65761	1.26921	19.1872	1.18507e-05	0.000369438	Meristem	100mM_NaCl/Ctrl	pseudobulk_edgeR
Sp6g23100	-2.61288	2.44233	19.1102	1.23385e-05	0.000382924	Meristem	100mM_NaCl/Ctrl	pseudobulk_edgeR
Sp5g25250	-1.71687	3.98912	19.1064	1.23628e-05	0.000382924	Meristem	100mM_NaCl/Ctrl	pseudobulk_edgeR
Sp5g34940	-1.42532	5.58642	19.1061	1.23647e-05	0.000382924	Meristem	100mM_NaCl/Ctrl	pseudobulk_edgeR
Sp4g21250	-1.56512	9.17904	19.1042	1.23774e-05	0.000382924	Meristem	100mM_NaCl/Ctrl	pseudobulk_edgeR
Sp5g01620	-3.99037	0.132704	19.081	1.25283e-05	0.000386855	Meristem	100mM_NaCl/Ctrl	pseudobulk_edgeR
Sp3g15780	-2.43186	1.6459	19.0672	1.26193e-05	0.000388927	Meristem	100mM_NaCl/Ctrl	pseudobulk_edgeR
Sp4g11410	-2.2804	1.60965	19.0311	1.28606e-05	0.000395614	Meristem	100mM_NaCl/Ctrl	pseudobulk_edgeR
Sp5g09410	-2.37317	3.68825	19.0079	1.30182e-05	0.000399707	Meristem	100mM_NaCl/Ctrl	pseudobulk_edgeR
Sp4g11230	-2.94633	0.705638	19.0021	1.30577e-05	0.000400166	Meristem	100mM_NaCl/Ctrl	pseudobulk_edgeR
Sp6g36150	-1.94816	3.61982	18.9368	1.35118e-05	0.000413303	Meristem	100mM_NaCl/Ctrl	pseudobulk_edgeR
Sp6g37420	-2.00786	8.64594	18.9005	1.37719e-05	0.00042047	Meristem	100mM_NaCl/Ctrl	pseudobulk_edgeR
Sp4g08330	-2.61597	2.95216	18.8621	1.4052e-05	0.000428219	Meristem	100mM_NaCl/Ctrl	pseudobulk_edgeR
SpUn0010-0020	-2.16306	2.83342	18.8561	1.40958e-05	0.000428749	Meristem	100mM_NaCl/Ctrl	pseudobulk_edgeR
Sp5g06560	1.55995	5.08777	18.7747	1.47102e-05	0.000446602	Meristem	100mM_NaCl/Ctrl	pseudobulk_edgeR
Sp2g21760	-1.78045	4.93154	18.7038	1.5268e-05	0.000462675	Meristem	100mM_NaCl/Ctrl	pseudobulk_edgeR
Sp1g00830	-2.10879	3.53286	18.6738	1.551e-05	0.000468597	Meristem	100mM_NaCl/Ctrl	pseudobulk_edgeR
Sp5g08750	-3.87025	3.6583	18.6724	1.5521e-05	0.000468597	Meristem	100mM_NaCl/Ctrl	pseudobulk_edgeR
Sp1g08580	-2.45025	4.74821	18.6551	1.56626e-05	0.000471996	Meristem	100mM_NaCl/Ctrl	pseudobulk_edgeR
Sp5g10340	-2.63878	3.02513	18.648	1.57215e-05	0.000472255	Meristem	100mM_NaCl/Ctrl	pseudobulk_edgeR
Sp1g18850	-2.9025	0.221517	18.647	1.57293e-05	0.000472255	Meristem	100mM_NaCl/Ctrl	pseudobulk_edgeR
Sp5g28240	1.46869	10.5095	18.6301	1.58694e-05	0.000475256	Meristem	100mM_NaCl/Ctrl	pseudobulk_edgeR
Sp6g41080	-1.95984	3.16339	18.6279	1.58876e-05	0.000475256	Meristem	100mM_NaCl/Ctrl	pseudobulk_edgeR
Sp2g14080	-2.09771	3.19486	18.6166	1.5982e-05	0.000477203	Meristem	100mM_NaCl/Ctrl	pseudobulk_edgeR
Sp2g22510	-2.32298	1.87676	18.6099	1.60385e-05	0.000478013	Meristem	100mM_NaCl/Ctrl	pseudobulk_edgeR
Sp1g41040	-2.15828	3.63854	18.6049	1.60808e-05	0.000478396	Meristem	100mM_NaCl/Ctrl	pseudobulk_edgeR
Sp7g27160	-2.74395	0.686907	18.5762	1.63249e-05	0.000484771	Meristem	100mM_NaCl/Ctrl	pseudobulk_edgeR
Sp7g37210	-1.54948	6.03544	18.5662	1.64107e-05	0.000486433	Meristem	100mM_NaCl/Ctrl	pseudobulk_edgeR
Sp7g35590	1.79186	3.58029	18.5426	1.66147e-05	0.000490448	Meristem	100mM_NaCl/Ctrl	pseudobulk_edgeR
Sp2g01870	-1.88299	5.22466	18.5426	1.66149e-05	0.000490448	Meristem	100mM_NaCl/Ctrl	pseudobulk_edgeR
Sp1g02010	-3.31054	1.45303	18.5401	1.66366e-05	0.000490448	Meristem	100mM_NaCl/Ctrl	pseudobulk_edgeR
Sp7g31450	-6.21814	4.09725	18.5141	1.68652e-05	0.000496289	Meristem	100mM_NaCl/Ctrl	pseudobulk_edgeR
Sp1g03000	-2.64258	0.53433	18.5054	1.69422e-05	0.000497653	Meristem	100mM_NaCl/Ctrl	pseudobulk_edgeR
Sp1g18950	1.96616	5.75068	18.4675	1.72828e-05	0.000506744	Meristem	100mM_NaCl/Ctrl	pseudobulk_edgeR
Sp1g21500	-2.31525	2.4839	18.4518	1.74255e-05	0.00050984	Meristem	100mM_NaCl/Ctrl	pseudobulk_edgeR
Sp7g23510	-2.99114	0.739215	18.449	1.7451e-05	0.00050984	Meristem	100mM_NaCl/Ctrl	pseudobulk_edgeR
Sp1g24530	-2.25279	2.10748	18.4413	1.75222e-05	0.000510767	Meristem	100mM_NaCl/Ctrl	pseudobulk_edgeR
Sp4g21220	-3.38094	1.09886	18.4387	1.75462e-05	0.000510767	Meristem	100mM_NaCl/Ctrl	pseudobulk_edgeR
Sp4g25400	-1.81696	7.31872	18.4353	1.75769e-05	0.000510767	Meristem	100mM_NaCl/Ctrl	pseudobulk_edgeR
Sp2g03090	-4.70764	-0.230084	18.4104	1.78081e-05	0.000516562	Meristem	100mM_NaCl/Ctrl	pseudobulk_edgeR
Sp7g35360	-1.46293	7.87714	18.3909	1.79912e-05	0.000520125	Meristem	100mM_NaCl/Ctrl	pseudobulk_edgeR
Sp1g08610	-1.7118	5.93544	18.3884	1.80152e-05	0.000520125	Meristem	100mM_NaCl/Ctrl	pseudobulk_edgeR
Sp1g17240	-2.0048	2.18204	18.3872	1.80268e-05	0.000520125	Meristem	100mM_NaCl/Ctrl	pseudobulk_edgeR
Sp3g29010	1.60042	5.54373	18.3763	1.81303e-05	0.000522186	Meristem	100mM_NaCl/Ctrl	pseudobulk_edgeR
Sp1g18760	-2.58807	0.729089	18.3598	1.82878e-05	0.00052579	Meristem	100mM_NaCl/Ctrl	pseudobulk_edgeR
Sp5g23880	-4.69358	1.68725	18.3009	1.88619e-05	0.00054134	Meristem	100mM_NaCl/Ctrl	pseudobulk_edgeR
Sp2g03220	-2.03676	2.83493	18.2766	1.91037e-05	0.000547316	Meristem	100mM_NaCl/Ctrl	pseudobulk_edgeR
Sp6g26730	-2.90168	2.18035	18.2478	1.93953e-05	0.000553095	Meristem	100mM_NaCl/Ctrl	pseudobulk_edgeR
Sp6g15170	-2.25153	1.64901	18.2477	1.93956e-05	0.000553095	Meristem	100mM_NaCl/Ctrl	pseudobulk_edgeR
Sp7g33050	-3.80689	-0.316639	18.2466	1.94074e-05	0.000553095	Meristem	100mM_NaCl/Ctrl	pseudobulk_edgeR
Sp3g01520	-1.69145	8.50262	18.2095	1.97889e-05	0.00056298	Meristem	100mM_NaCl/Ctrl	pseudobulk_edgeR
Sp7g18500	-2.62052	2.1461	18.1554	2.03596e-05	0.000578205	Meristem	100mM_NaCl/Ctrl	pseudobulk_edgeR
Sp6g27430	-2.60783	3.04212	18.1457	2.04629e-05	0.000580127	Meristem	100mM_NaCl/Ctrl	pseudobulk_edgeR
Sp7g30630	-2.29509	2.3418	18.1343	2.05865e-05	0.000582419	Meristem	100mM_NaCl/Ctrl	pseudobulk_edgeR
Sp5g08180	-2.4557	0.925541	18.1314	2.06178e-05	0.000582419	Meristem	100mM_NaCl/Ctrl	pseudobulk_edgeR
Sp7g02290	2.07589	4.84115	18.126	2.06763e-05	0.000582419	Meristem	100mM_NaCl/Ctrl	pseudobulk_edgeR
Sp6g32430	-1.70852	6.65502	18.1241	2.06965e-05	0.000582419	Meristem	100mM_NaCl/Ctrl	pseudobulk_edgeR
Sp3g02310	-2.50515	1.40601	18.1217	2.07227e-05	0.000582419	Meristem	100mM_NaCl/Ctrl	pseudobulk_edgeR
Sp4g23620	-2.75401	1.69979	18.1135	2.08126e-05	0.000583647	Meristem	100mM_NaCl/Ctrl	pseudobulk_edgeR
Sp4g18500	-1.94001	3.08596	18.1111	2.08381e-05	0.000583647	Meristem	100mM_NaCl/Ctrl	pseudobulk_edgeR
Sp6g31360	-3.50659	2.19492	18.0617	2.13863e-05	0.00059797	Meristem	100mM_NaCl/Ctrl	pseudobulk_edgeR
Sp6g10670	-3.94505	0.403293	18.0533	2.14805e-05	0.000599574	Meristem	100mM_NaCl/Ctrl	pseudobulk_edgeR
Sp1g26120	-2.51395	2.47865	18.0375	2.16598e-05	0.000603545	Meristem	100mM_NaCl/Ctrl	pseudobulk_edgeR
Sp7g34890	-2.09645	5.99111	18.0292	2.17539e-05	0.000605071	Meristem	100mM_NaCl/Ctrl	pseudobulk_edgeR
Sp4g14440	-1.36669	6.01815	18.0262	2.17889e-05	0.000605071	Meristem	100mM_NaCl/Ctrl	pseudobulk_edgeR
Sp2g22290	-2.05756	3.5815	17.956	2.26071e-05	0.000626722	Meristem	100mM_NaCl/Ctrl	pseudobulk_edgeR
Sp6g06160	-2.46214	5.59802	17.9489	2.26912e-05	0.000627743	Meristem	100mM_NaCl/Ctrl	pseudobulk_edgeR
Sp3g00910	1.77085	7.12945	17.9464	2.27211e-05	0.000627743	Meristem	100mM_NaCl/Ctrl	pseudobulk_edgeR
SpUn0236-0010	-5.59049	0.656189	17.9366	2.28388e-05	0.000629926	Meristem	100mM_NaCl/Ctrl	pseudobulk_edgeR
Sp1g09730	-2.62261	3.67599	17.9071	2.31958e-05	0.000638688	Meristem	100mM_NaCl/Ctrl	pseudobulk_edgeR
Sp5g28800	-1.94706	3.27961	17.8803	2.3524e-05	0.000646385	Meristem	100mM_NaCl/Ctrl	pseudobulk_edgeR
Sp5g15880	-2.13696	2.87413	17.8778	2.35548e-05	0.000646385	Meristem	100mM_NaCl/Ctrl	pseudobulk_edgeR
Sp5g25050	-2.3012	1.75564	17.8603	2.37728e-05	0.000651271	Meristem	100mM_NaCl/Ctrl	pseudobulk_edgeR
Sp1g19540	-3.27852	-0.16968	17.8528	2.38665e-05	0.000652739	Meristem	100mM_NaCl/Ctrl	pseudobulk_edgeR
Sp3g00640	-1.39427	5.77722	17.8159	2.43344e-05	0.00066442	Meristem	100mM_NaCl/Ctrl	pseudobulk_edgeR
Sp6g02210	-3.26292	0.99536	17.7996	2.45432e-05	0.000668999	Meristem	100mM_NaCl/Ctrl	pseudobulk_edgeR
Sp5g16070	-1.414	4.90265	17.7878	2.46956e-05	0.000672026	Meristem	100mM_NaCl/Ctrl	pseudobulk_edgeR
Sp7g21530	-1.72706	3.35533	17.7462	2.52423e-05	0.000685362	Meristem	100mM_NaCl/Ctrl	pseudobulk_edgeR
SpUn0309-0040	-2.47582	4.04657	17.7441	2.52699e-05	0.000685362	Meristem	100mM_NaCl/Ctrl	pseudobulk_edgeR
Sp7g18930	-1.48467	5.46469	17.7222	2.55621e-05	0.000692133	Meristem	100mM_NaCl/Ctrl	pseudobulk_edgeR
Sp2g08610	-2.6016	2.64039	17.7115	2.57063e-05	0.000693991	Meristem	100mM_NaCl/Ctrl	pseudobulk_edgeR
Sp2g00640	-1.54249	6.88188	17.7091	2.5739e-05	0.000693991	Meristem	100mM_NaCl/Ctrl	pseudobulk_edgeR
Sp6g18680	-4.70393	1.43558	17.7077	2.57586e-05	0.000693991	Meristem	100mM_NaCl/Ctrl	pseudobulk_edgeR
Sp4g14250	-2.3472	4.29593	17.6755	2.61978e-05	0.000704655	Meristem	100mM_NaCl/Ctrl	pseudobulk_edgeR
Sp3g14580	-3.81444	0.312088	17.6705	2.62669e-05	0.000705349	Meristem	100mM_NaCl/Ctrl	pseudobulk_edgeR
Sp6g09250	-2.25061	5.82441	17.6343	2.67723e-05	0.000717736	Meristem	100mM_NaCl/Ctrl	pseudobulk_edgeR
Sp5g33250	-2.95018	3.4563	17.6273	2.68709e-05	0.000719195	Meristem	100mM_NaCl/Ctrl	pseudobulk_edgeR
Sp2g26060	-3.10179	2.66753	17.6067	2.71632e-05	0.000725824	Meristem	100mM_NaCl/Ctrl	pseudobulk_edgeR
Sp1g24720	-4.13448	-0.559737	17.6002	2.72557e-05	0.000727102	Meristem	100mM_NaCl/Ctrl	pseudobulk_edgeR
Sp7g34920	-1.53874	4.92574	17.5344	2.82161e-05	0.00075149	Meristem	100mM_NaCl/Ctrl	pseudobulk_edgeR
Sp3g14510	-1.52007	4.28978	17.5193	2.84401e-05	0.000756218	Meristem	100mM_NaCl/Ctrl	pseudobulk_edgeR
Sp5g22920	-1.8164	7.09653	17.5093	2.85912e-05	0.000758996	Meristem	100mM_NaCl/Ctrl	pseudobulk_edgeR
Sp2g29320	-1.82548	3.26968	17.444	2.959e-05	0.000784232	Meristem	100mM_NaCl/Ctrl	pseudobulk_edgeR
Sp1g22280	-1.76673	3.7434	17.3912	3.0423e-05	0.000804999	Meristem	100mM_NaCl/Ctrl	pseudobulk_edgeR
Sp6g00140	-2.32616	4.19631	17.3434	3.11987e-05	0.000824182	Meristem	100mM_NaCl/Ctrl	pseudobulk_edgeR
Sp6g29500	-3.49593	1.38353	17.33	3.14183e-05	0.000828639	Meristem	100mM_NaCl/Ctrl	pseudobulk_edgeR
Sp1g22310	-1.96839	7.30467	17.3164	3.16442e-05	0.000833247	Meristem	100mM_NaCl/Ctrl	pseudobulk_edgeR
Sp3g05410	-3.43795	3.72987	17.3099	3.17521e-05	0.000834736	Meristem	100mM_NaCl/Ctrl	pseudobulk_edgeR
Sp4g09960	-2.95198	2.64753	17.2747	3.23463e-05	0.000848985	Meristem	100mM_NaCl/Ctrl	pseudobulk_edgeR
Sp7g22030	-1.67658	4.79696	17.249	3.2787e-05	0.000859167	Meristem	100mM_NaCl/Ctrl	pseudobulk_edgeR
Sp5g17560	-2.128	4.3885	17.2411	3.29235e-05	0.000861357	Meristem	100mM_NaCl/Ctrl	pseudobulk_edgeR
Sp1g11020	-2.23252	3.05779	17.2212	3.32705e-05	0.000868657	Meristem	100mM_NaCl/Ctrl	pseudobulk_edgeR
Sp7g25330	-3.1874	3.4186	17.219	3.33093e-05	0.000868657	Meristem	100mM_NaCl/Ctrl	pseudobulk_edgeR
Sp6g22470	1.73325	4.95668	17.0919	3.56139e-05	0.000927272	Meristem	100mM_NaCl/Ctrl	pseudobulk_edgeR
Sp5g12330	-2.50518	1.25578	17.0841	3.57608e-05	0.000929609	Meristem	100mM_NaCl/Ctrl	pseudobulk_edgeR
Sp5g34430	-3.60487	-0.580547	17.065	3.61212e-05	0.000936641	Meristem	100mM_NaCl/Ctrl	pseudobulk_edgeR
Sp6g03310	-2.30632	1.0069	17.0637	3.61464e-05	0.000936641	Meristem	100mM_NaCl/Ctrl	pseudobulk_edgeR
Sp4g17810	-3.57672	-0.317457	17.0575	3.62642e-05	0.0009382	Meristem	100mM_NaCl/Ctrl	pseudobulk_edgeR
Sp3g11050	-2.46943	1.53632	17.0503	3.64029e-05	0.000939599	Meristem	100mM_NaCl/Ctrl	pseudobulk_edgeR
Sp4g11930	-4.10977	0.300619	17.0487	3.64338e-05	0.000939599	Meristem	100mM_NaCl/Ctrl	pseudobulk_edgeR
Sp3g05520	-1.85356	5.71095	17.0347	3.67031e-05	0.000945046	Meristem	100mM_NaCl/Ctrl	pseudobulk_edgeR
Sp5g28980	-3.24808	1.72476	17.0144	3.70979e-05	0.000953475	Meristem	100mM_NaCl/Ctrl	pseudobulk_edgeR
Sp2g14820	-2.69079	0.463333	17.0118	3.71476e-05	0.000953475	Meristem	100mM_NaCl/Ctrl	pseudobulk_edgeR
Sp7g18600	-1.8132	3.98941	17.0003	3.73745e-05	0.000957788	Meristem	100mM_NaCl/Ctrl	pseudobulk_edgeR
Sp7g33560	-3.36052	0.881654	16.9942	3.74945e-05	0.000959353	Meristem	100mM_NaCl/Ctrl	pseudobulk_edgeR
Sp3g08320	-1.58085	4.39585	16.9817	3.77409e-05	0.00096414	Meristem	100mM_NaCl/Ctrl	pseudobulk_edgeR
Sp2g28950	-2.4072	3.30028	16.9781	3.78141e-05	0.000964497	Meristem	100mM_NaCl/Ctrl	pseudobulk_edgeR
Sp1g38440	-1.98624	2.73436	16.9414	3.85512e-05	0.000981758	Meristem	100mM_NaCl/Ctrl	pseudobulk_edgeR
Sp5g14630	-2.51445	0.902442	16.9363	3.86547e-05	0.000982857	Meristem	100mM_NaCl/Ctrl	pseudobulk_edgeR
Sp2g03160	-1.77	6.36812	16.8946	3.95147e-05	0.00100316	Meristem	100mM_NaCl/Ctrl	pseudobulk_edgeR
Sp2g15390	-3.84663	1.27881	16.8915	3.95777e-05	0.00100319	Meristem	100mM_NaCl/Ctrl	pseudobulk_edgeR
Sp6g18800	1.51566	4.46233	16.8681	4.00692e-05	0.00101407	Meristem	100mM_NaCl/Ctrl	pseudobulk_edgeR
Sp6g36420	-2.56801	1.11012	16.8441	4.05798e-05	0.0010254	Meristem	100mM_NaCl/Ctrl	pseudobulk_edgeR
Sp3g00660	-5.09159	3.51928	16.8155	4.11949e-05	0.00103933	Meristem	100mM_NaCl/Ctrl	pseudobulk_edgeR
Sp3g05270	-1.87692	3.10887	16.8022	4.14845e-05	0.00104501	Meristem	100mM_NaCl/Ctrl	pseudobulk_edgeR
Sp3g23340	-1.50125	4.00061	16.7954	4.16339e-05	0.00104715	Meristem	100mM_NaCl/Ctrl	pseudobulk_edgeR
Sp2g12760	-1.65073	9.2893	16.7466	4.2718e-05	0.00107276	Meristem	100mM_NaCl/Ctrl	pseudobulk_edgeR
Sp4g16990	-2.2271	1.38928	16.7174	4.33802e-05	0.00108771	Meristem	100mM_NaCl/Ctrl	pseudobulk_edgeR
Sp4g29930	-1.45619	4.8027	16.6829	4.41776e-05	0.001106	Meristem	100mM_NaCl/Ctrl	pseudobulk_edgeR
Sp2g23690	-2.00186	2.53942	16.6754	4.43531e-05	0.00110869	Meristem	100mM_NaCl/Ctrl	pseudobulk_edgeR
Sp1g24140	1.55207	6.09336	16.6681	4.45234e-05	0.00111124	Meristem	100mM_NaCl/Ctrl	pseudobulk_edgeR
Sp3g24260	-1.73874	4.38911	16.6398	4.51925e-05	0.00112621	Meristem	100mM_NaCl/Ctrl	pseudobulk_edgeR
Sp1g15270	-2.06179	1.71068	16.6305	4.54137e-05	0.00112999	Meristem	100mM_NaCl/Ctrl	pseudobulk_edgeR
Sp6g31880	-3.65135	-0.37711	16.625	4.55464e-05	0.00113157	Meristem	100mM_NaCl/Ctrl	pseudobulk_edgeR
Sp1g16560	-3.01142	2.04529	16.6186	4.56999e-05	0.00113352	Meristem	100mM_NaCl/Ctrl	pseudobulk_edgeR
Sp7g03750	-2.95826	1.33144	16.6132	4.58302e-05	0.00113352	Meristem	100mM_NaCl/Ctrl	pseudobulk_edgeR
Sp5g28700	-1.96518	8.90994	16.6108	4.58892e-05	0.00113352	Meristem	100mM_NaCl/Ctrl	pseudobulk_edgeR
Sp5g27460	1.4568	6.37215	16.6082	4.59519e-05	0.00113352	Meristem	100mM_NaCl/Ctrl	pseudobulk_edgeR
Sp6g01300	-2.22398	1.95452	16.6045	4.60419e-05	0.00113352	Meristem	100mM_NaCl/Ctrl	pseudobulk_edgeR
Sp4g20530	1.56738	8.08366	16.6045	4.60428e-05	0.00113352	Meristem	100mM_NaCl/Ctrl	pseudobulk_edgeR
Sp4g19950	-3.47594	-0.265976	16.6005	4.61386e-05	0.00113416	Meristem	100mM_NaCl/Ctrl	pseudobulk_edgeR
Sp3g19930	-2.70717	0.269249	16.5911	4.6369e-05	0.0011381	Meristem	100mM_NaCl/Ctrl	pseudobulk_edgeR
Sp3g29100	-3.08334	0.28378	16.5785	4.66783e-05	0.00114397	Meristem	100mM_NaCl/Ctrl	pseudobulk_edgeR
Sp4g02010	-2.79572	2.18047	16.5726	4.68229e-05	0.00114579	Meristem	100mM_NaCl/Ctrl	pseudobulk_edgeR
Sp2g17220	-2.25031	1.90942	16.5674	4.69508e-05	0.00114661	Meristem	100mM_NaCl/Ctrl	pseudobulk_edgeR
Sp4g16890	-3.02243	0.51558	16.5655	4.69974e-05	0.00114661	Meristem	100mM_NaCl/Ctrl	pseudobulk_edgeR
Sp2g19070	-1.64137	3.37208	16.5187	4.81722e-05	0.00117351	Meristem	100mM_NaCl/Ctrl	pseudobulk_edgeR
Sp1g10950	-2.3296	0.994243	16.5128	4.83225e-05	0.00117541	Meristem	100mM_NaCl/Ctrl	pseudobulk_edgeR
Sp1g12250	-3.44462	4.09081	16.5062	4.84917e-05	0.00117777	Meristem	100mM_NaCl/Ctrl	pseudobulk_edgeR
Sp3g13810	-3.17659	7.22492	16.4676	4.94887e-05	0.00120019	Meristem	100mM_NaCl/Ctrl	pseudobulk_edgeR
Sp3g00150	-3.81137	-0.106133	16.4608	4.96659e-05	0.00120159	Meristem	100mM_NaCl/Ctrl	pseudobulk_edgeR
Sp4g01480	-1.36972	11.9349	16.4597	4.9694e-05	0.00120159	Meristem	100mM_NaCl/Ctrl	pseudobulk_edgeR
Sp4g22670	-2.11397	3.41913	16.4467	5.00374e-05	0.00120723	Meristem	100mM_NaCl/Ctrl	pseudobulk_edgeR
Sp2g13380	-2.77974	1.6552	16.4445	5.00965e-05	0.00120723	Meristem	100mM_NaCl/Ctrl	pseudobulk_edgeR
Sp4g28350	-2.48724	0.916275	16.4424	5.01499e-05	0.00120723	Meristem	100mM_NaCl/Ctrl	pseudobulk_edgeR
Sp4g28810	-1.53996	5.52675	16.4154	5.08701e-05	0.00122276	Meristem	100mM_NaCl/Ctrl	pseudobulk_edgeR
Sp1g25090	-1.37362	5.98459	16.4039	5.11801e-05	0.00122742	Meristem	100mM_NaCl/Ctrl	pseudobulk_edgeR
Sp5g26700	-2.06702	1.81282	16.3998	5.12907e-05	0.00122742	Meristem	100mM_NaCl/Ctrl	pseudobulk_edgeR
Sp5g34120	1.66594	4.8775	16.3976	5.1351e-05	0.00122742	Meristem	100mM_NaCl/Ctrl	pseudobulk_edgeR
Sp6g19210	-1.85845	6.28291	16.397	5.13658e-05	0.00122742	Meristem	100mM_NaCl/Ctrl	pseudobulk_edgeR
Sp5g03920	-2.79906	0.436363	16.3867	5.1646e-05	0.00123231	Meristem	100mM_NaCl/Ctrl	pseudobulk_edgeR
Sp4g23680	-1.28651	7.53536	16.3768	5.19166e-05	0.00123622	Meristem	100mM_NaCl/Ctrl	pseudobulk_edgeR
Sp1g25940	-4.5084	1.03125	16.3752	5.19619e-05	0.00123622	Meristem	100mM_NaCl/Ctrl	pseudobulk_edgeR
Sp1g16270	-1.49325	5.69336	16.3703	5.20955e-05	0.00123759	Meristem	100mM_NaCl/Ctrl	pseudobulk_edgeR
Sp3g03760	1.36992	6.58031	16.3454	5.27839e-05	0.00125212	Meristem	100mM_NaCl/Ctrl	pseudobulk_edgeR
Sp6g23290	-2.1239	2.86014	16.292	5.42934e-05	0.00128605	Meristem	100mM_NaCl/Ctrl	pseudobulk_edgeR
Sp6g39580	-2.32348	2.87588	16.285	5.44948e-05	0.00128894	Meristem	100mM_NaCl/Ctrl	pseudobulk_edgeR
Sp1g03380	-2.54731	1.11314	16.2793	5.46578e-05	0.00129092	Meristem	100mM_NaCl/Ctrl	pseudobulk_edgeR
Sp1g23960	-1.43457	9.31141	16.2758	5.47581e-05	0.00129142	Meristem	100mM_NaCl/Ctrl	pseudobulk_edgeR
Sp1g11970	1.31624	7.13677	16.2594	5.52349e-05	0.00130078	Meristem	100mM_NaCl/Ctrl	pseudobulk_edgeR
Sp3g17040	-1.83116	7.53118	16.2506	5.54925e-05	0.00130496	Meristem	100mM_NaCl/Ctrl	pseudobulk_edgeR
Sp3g02320	-1.59017	7.2584	16.246	5.5626e-05	0.00130621	Meristem	100mM_NaCl/Ctrl	pseudobulk_edgeR
Sp2g18420	-2.59256	5.29127	16.2331	5.60059e-05	0.00131323	Meristem	100mM_NaCl/Ctrl	pseudobulk_edgeR
Sp6g35100	-2.24312	1.98471	16.2062	5.68066e-05	0.00133009	Meristem	100mM_NaCl/Ctrl	pseudobulk_edgeR
Sp3g00840	-2.71999	1.2193	16.1999	5.69968e-05	0.00133083	Meristem	100mM_NaCl/Ctrl	pseudobulk_edgeR
Sp4g28770	1.47752	3.97812	16.1997	5.70018e-05	0.00133083	Meristem	100mM_NaCl/Ctrl	pseudobulk_edgeR
Sp1g40550	1.69518	8.73876	16.1782	5.76544e-05	0.00134414	Meristem	100mM_NaCl/Ctrl	pseudobulk_edgeR
Sp4g26520	-2.63543	3.15604	16.1503	5.85101e-05	0.00136214	Meristem	100mM_NaCl/Ctrl	pseudobulk_edgeR
Sp1g24620	-2.19927	5.80823	16.1441	5.87013e-05	0.00136464	Meristem	100mM_NaCl/Ctrl	pseudobulk_edgeR
Sp5g30840	-2.70424	0.469667	16.1347	5.89926e-05	0.00136945	Meristem	100mM_NaCl/Ctrl	pseudobulk_edgeR
Sp3g17860	-3.37692	0.612615	16.1194	5.94723e-05	0.00137862	Meristem	100mM_NaCl/Ctrl	pseudobulk_edgeR
Sp1g22830	-2.71617	2.3501	16.1166	5.95602e-05	0.0013787	Meristem	100mM_NaCl/Ctrl	pseudobulk_edgeR
Sp7g31440	-1.53372	3.44305	16.09	6.04007e-05	0.00139543	Meristem	100mM_NaCl/Ctrl	pseudobulk_edgeR
Sp7g12850	-2.85625	0.130454	16.0884	6.04548e-05	0.00139543	Meristem	100mM_NaCl/Ctrl	pseudobulk_edgeR
Sp6g40480	-2.28564	0.879015	16.0762	6.08426e-05	0.0014024	Meristem	100mM_NaCl/Ctrl	pseudobulk_edgeR
Sp7g34900	1.332	6.23547	16.0547	6.15373e-05	0.0014164	Meristem	100mM_NaCl/Ctrl	pseudobulk_edgeR
Sp5g08060	-3.49142	-0.551131	16.0466	6.18028e-05	0.0014205	Meristem	100mM_NaCl/Ctrl	pseudobulk_edgeR
Sp2g27310	1.3386	6.37037	16.0428	6.19252e-05	0.00142131	Meristem	100mM_NaCl/Ctrl	pseudobulk_edgeR
Sp6g17340	-2.27755	2.30113	15.9971	6.34408e-05	0.00145404	Meristem	100mM_NaCl/Ctrl	pseudobulk_edgeR
Sp7g23400	-1.30013	7.53924	15.987	6.37779e-05	0.0014575	Meristem	100mM_NaCl/Ctrl	pseudobulk_edgeR
Sp1g22910	-2.96721	1.67374	15.9867	6.379e-05	0.0014575	Meristem	100mM_NaCl/Ctrl	pseudobulk_edgeR
Sp4g05300	-3.33881	0.0100742	15.9846	6.38604e-05	0.0014575	Meristem	100mM_NaCl/Ctrl	pseudobulk_edgeR
Sp5g06110	-2.88379	2.66452	15.939	6.54182e-05	0.00148803	Meristem	100mM_NaCl/Ctrl	pseudobulk_edgeR
Sp6g03890	-1.47785	4.58128	15.9383	6.54406e-05	0.00148803	Meristem	100mM_NaCl/Ctrl	pseudobulk_edgeR
Sp2g20250	-1.73175	2.69817	15.9374	6.54723e-05	0.00148803	Meristem	100mM_NaCl/Ctrl	pseudobulk_edgeR
Sp1g33620	-2.14643	2.9054	15.9198	6.6083e-05	0.00149982	Meristem	100mM_NaCl/Ctrl	pseudobulk_edgeR
Sp1g38750	-2.13281	6.23524	15.9133	6.63126e-05	0.00150227	Meristem	100mM_NaCl/Ctrl	pseudobulk_edgeR
Sp1g32730	1.26726	8.59738	15.9115	6.63756e-05	0.00150227	Meristem	100mM_NaCl/Ctrl	pseudobulk_edgeR
Sp3g14000	3.96206	3.22854	15.8683	6.79068e-05	0.00153329	Meristem	100mM_NaCl/Ctrl	pseudobulk_edgeR
Sp5g10840	-2.86269	2.44738	15.8675	6.79346e-05	0.00153329	Meristem	100mM_NaCl/Ctrl	pseudobulk_edgeR
Sp1g20370	-3.0437	1.49316	15.857	6.83123e-05	0.00153968	Meristem	100mM_NaCl/Ctrl	pseudobulk_edgeR
Sp3g32420	-2.99536	2.61239	15.8499	6.85712e-05	0.00154337	Meristem	100mM_NaCl/Ctrl	pseudobulk_edgeR
Sp7g34980	-3.24159	0.906456	15.8431	6.88166e-05	0.00154676	Meristem	100mM_NaCl/Ctrl	pseudobulk_edgeR
Sp5g22440	1.92138	6.40771	15.838	6.90027e-05	0.0015488	Meristem	100mM_NaCl/Ctrl	pseudobulk_edgeR
Sp3g15350	-2.01221	2.76248	15.8108	7.0003e-05	0.00156909	Meristem	100mM_NaCl/Ctrl	pseudobulk_edgeR
Sp1g01470	-1.715	5.76303	15.801	7.03643e-05	0.00157502	Meristem	100mM_NaCl/Ctrl	pseudobulk_edgeR
Sp6g14910	-3.7618	3.04022	15.7902	7.07677e-05	0.00158187	Meristem	100mM_NaCl/Ctrl	pseudobulk_edgeR
Sp1g10680	-3.5925	-0.609	15.7875	7.08698e-05	0.00158198	Meristem	100mM_NaCl/Ctrl	pseudobulk_edgeR
Sp5g05560	-1.41084	3.95825	15.7783	7.12154e-05	0.00158552	Meristem	100mM_NaCl/Ctrl	pseudobulk_edgeR
Sp2g07070	-1.81645	5.84194	15.7781	7.12233e-05	0.00158552	Meristem	100mM_NaCl/Ctrl	pseudobulk_edgeR
Sp5g02010	-2.77815	2.51128	15.7749	7.13426e-05	0.00158601	Meristem	100mM_NaCl/Ctrl	pseudobulk_edgeR
Sp6g12255	-2.03775	3.68869	15.7393	7.26997e-05	0.00161397	Meristem	100mM_NaCl/Ctrl	pseudobulk_edgeR
Sp3g23290	-3.50042	1.11914	15.6467	7.63444e-05	0.00169258	Meristem	100mM_NaCl/Ctrl	pseudobulk_edgeR
Sp1g28250	-3.41585	-0.661595	15.644	7.64562e-05	0.00169275	Meristem	100mM_NaCl/Ctrl	pseudobulk_edgeR
Sp1g34635	-3.89946	1.25392	15.6387	7.66681e-05	0.00169514	Meristem	100mM_NaCl/Ctrl	pseudobulk_edgeR
Sp5g19880	4.13042	0.796096	15.6333	7.68894e-05	0.00169772	Meristem	100mM_NaCl/Ctrl	pseudobulk_edgeR
Sp5g22510	-2.53679	2.82435	15.6116	7.7774e-05	0.00171493	Meristem	100mM_NaCl/Ctrl	pseudobulk_edgeR
Sp2g02990	-3.7972	-0.490862	15.6058	7.80164e-05	0.00171737	Meristem	100mM_NaCl/Ctrl	pseudobulk_edgeR
Sp7g12680	-2.70307	0.423562	15.6028	7.81385e-05	0.00171737	Meristem	100mM_NaCl/Ctrl	pseudobulk_edgeR
Sp7g01460	1.4782	3.73122	15.6013	7.82016e-05	0.00171737	Meristem	100mM_NaCl/Ctrl	pseudobulk_edgeR
Sp7g35480	2.67121	0.639954	15.5752	7.92857e-05	0.00173884	Meristem	100mM_NaCl/Ctrl	pseudobulk_edgeR
Sp7g27540	-3.87885	1.94564	15.5718	7.9429e-05	0.00173889	Meristem	100mM_NaCl/Ctrl	pseudobulk_edgeR
Sp2g03117	-2.59513	0.949473	15.5701	7.95018e-05	0.00173889	Meristem	100mM_NaCl/Ctrl	pseudobulk_edgeR
Sp2g30610	-1.39858	6.2214	15.5581	8.00062e-05	0.00174757	Meristem	100mM_NaCl/Ctrl	pseudobulk_edgeR
Sp2g03050	-1.48998	6.16335	15.5545	8.01587e-05	0.00174855	Meristem	100mM_NaCl/Ctrl	pseudobulk_edgeR
Sp7g03710	-3.28734	-0.510277	15.5401	8.07733e-05	0.0017596	Meristem	100mM_NaCl/Ctrl	pseudobulk_edgeR
Sp6g39820	-3.24485	0.669652	15.5043	8.23184e-05	0.00179087	Meristem	100mM_NaCl/Ctrl	pseudobulk_edgeR
Sp6g23710	-4.6885	3.91749	15.4863	8.31043e-05	0.00180555	Meristem	100mM_NaCl/Ctrl	pseudobulk_edgeR
Sp7g27590	-1.44078	7.86586	15.4297	8.56336e-05	0.00185802	Meristem	100mM_NaCl/Ctrl	pseudobulk_edgeR
Sp1g36420	2.33484	4.10823	15.4204	8.6053e-05	0.00186463	Meristem	100mM_NaCl/Ctrl	pseudobulk_edgeR
Sp1g38890	-3.45417	0.951528	15.4174	8.61896e-05	0.00186511	Meristem	100mM_NaCl/Ctrl	pseudobulk_edgeR
Sp4g24520	-1.73095	2.71022	15.4132	8.63825e-05	0.0018668	Meristem	100mM_NaCl/Ctrl	pseudobulk_edgeR
Sp2g16330	-3.42657	2.1641	15.399	8.7033e-05	0.00187837	Meristem	100mM_NaCl/Ctrl	pseudobulk_edgeR
Sp4g06290	-2.868	1.50011	15.3923	8.73439e-05	0.00188258	Meristem	100mM_NaCl/Ctrl	pseudobulk_edgeR
Sp7g21380	-2.7311	0.35891	15.3876	8.75589e-05	0.001883	Meristem	100mM_NaCl/Ctrl	pseudobulk_edgeR
Sp7g34540	-2.01919	4.83025	15.3869	8.75951e-05	0.001883	Meristem	100mM_NaCl/Ctrl	pseudobulk_edgeR
Sp6g36160	-1.54186	4.69647	15.3535	8.91545e-05	0.001914	Meristem	100mM_NaCl/Ctrl	pseudobulk_edgeR
Sp3g02450	-2.21974	0.993601	15.3425	8.96748e-05	0.00192263	Meristem	100mM_NaCl/Ctrl	pseudobulk_edgeR
Sp3g01820	1.24251	6.78344	15.3171	9.08881e-05	0.00194608	Meristem	100mM_NaCl/Ctrl	pseudobulk_edgeR
Sp1g01780	-2.30918	5.82599	15.3139	9.10449e-05	0.00194688	Meristem	100mM_NaCl/Ctrl	pseudobulk_edgeR
Sp4g20830	-1.55446	6.21012	15.3035	9.15491e-05	0.00195279	Meristem	100mM_NaCl/Ctrl	pseudobulk_edgeR
Sp5g12960	1.90796	3.18668	15.3032	9.15613e-05	0.00195279	Meristem	100mM_NaCl/Ctrl	pseudobulk_edgeR
Sp5g00930	-2.08195	2.21841	15.292	9.2104e-05	0.00196179	Meristem	100mM_NaCl/Ctrl	pseudobulk_edgeR
Sp2g26680	-2.27529	3.36938	15.2867	9.23656e-05	0.00196479	Meristem	100mM_NaCl/Ctrl	pseudobulk_edgeR
Sp4g07850	-2.55937	0.307745	15.2827	9.25584e-05	0.00196632	Meristem	100mM_NaCl/Ctrl	pseudobulk_edgeR
Sp4g26920	-2.64833	0.516888	15.2399	9.46829e-05	0.00200717	Meristem	100mM_NaCl/Ctrl	pseudobulk_edgeR
Sp1g06490	-2.60492	1.06921	15.2352	9.49166e-05	0.00200717	Meristem	100mM_NaCl/Ctrl	pseudobulk_edgeR
Sp6g27960	-2.77606	1.1694	15.2344	9.49556e-05	0.00200717	Meristem	100mM_NaCl/Ctrl	pseudobulk_edgeR
Sp7g31740	-1.23877	5.23896	15.2341	9.49745e-05	0.00200717	Meristem	100mM_NaCl/Ctrl	pseudobulk_edgeR
Sp5g27930	-3.28583	-0.4714	15.2134	9.60197e-05	0.00202409	Meristem	100mM_NaCl/Ctrl	pseudobulk_edgeR
Sp2g20100	-3.43958	-0.591761	15.2133	9.6024e-05	0.00202409	Meristem	100mM_NaCl/Ctrl	pseudobulk_edgeR
Sp4g21240	-2.08511	6.42157	15.1772	9.78801e-05	0.00206055	Meristem	100mM_NaCl/Ctrl	pseudobulk_edgeR
Sp5g00300	-1.65964	3.75023	15.1735	9.80685e-05	0.00206185	Meristem	100mM_NaCl/Ctrl	pseudobulk_edgeR
Sp1g33300	-1.59311	3.10012	15.1695	9.828e-05	0.00206363	Meristem	100mM_NaCl/Ctrl	pseudobulk_edgeR
Sp2g29250	-1.96313	1.58621	15.1622	9.86605e-05	0.00206895	Meristem	100mM_NaCl/Ctrl	pseudobulk_edgeR
Sp4g01700	-2.24364	2.00477	15.1592	9.88169e-05	0.00206956	Meristem	100mM_NaCl/Ctrl	pseudobulk_edgeR
Sp1g27660	-3.23471	3.06377	15.1444	9.95938e-05	0.00208224	Meristem	100mM_NaCl/Ctrl	pseudobulk_edgeR
Sp6g38840	-3.07464	2.80694	15.1428	9.96781e-05	0.00208224	Meristem	100mM_NaCl/Ctrl	pseudobulk_edgeR
Sp1g17160	-4.81775	1.50238	15.1344	0.00010012	0.00208879	Meristem	100mM_NaCl/Ctrl	pseudobulk_edgeR
Sp2g30560	-2.02417	2.65613	15.1271	0.000100512	0.00209427	Meristem	100mM_NaCl/Ctrl	pseudobulk_edgeR
Sp7g13880	3.70038	2.87312	15.1165	0.000101075	0.00210331	Meristem	100mM_NaCl/Ctrl	pseudobulk_edgeR
Sp6g06380	-2.98958	4.3655	15.1081	0.000101529	0.00211007	Meristem	100mM_NaCl/Ctrl	pseudobulk_edgeR
Sp1g36680	-2.82136	2.91956	15.0983	0.000102053	0.00211825	Meristem	100mM_NaCl/Ctrl	pseudobulk_edgeR
SpUn1062-0010	1.98458	2.38205	15.0937	0.000102303	0.00212073	Meristem	100mM_NaCl/Ctrl	pseudobulk_edgeR
Sp4g29400	-2.84957	1.49182	15.0667	0.00010378	0.00214862	Meristem	100mM_NaCl/Ctrl	pseudobulk_edgeR
Sp7g17140	-1.65403	3.16657	15.0541	0.000104473	0.00216022	Meristem	100mM_NaCl/Ctrl	pseudobulk_edgeR
Sp7g13600	-2.165	2.17262	14.9966	0.000107706	0.00222424	Meristem	100mM_NaCl/Ctrl	pseudobulk_edgeR
Sp4g11560	1.6522	7.94401	14.9844	0.000108402	0.00223379	Meristem	100mM_NaCl/Ctrl	pseudobulk_edgeR
Sp5g21550	-1.60517	9.31293	14.9837	0.000108443	0.00223379	Meristem	100mM_NaCl/Ctrl	pseudobulk_edgeR
Sp6g23040	1.32494	8.15702	14.9571	0.000109984	0.00226267	Meristem	100mM_NaCl/Ctrl	pseudobulk_edgeR
Sp7g35300	-2.63256	1.3166	14.952	0.000110281	0.00226592	Meristem	100mM_NaCl/Ctrl	pseudobulk_edgeR
Sp5g06820	2.61698	1.0741	14.9467	0.000110592	0.00226944	Meristem	100mM_NaCl/Ctrl	pseudobulk_edgeR
Sp5g32860	-2.79545	5.18308	14.9378	0.000111117	0.00227733	Meristem	100mM_NaCl/Ctrl	pseudobulk_edgeR
Sp4g19360	-1.53809	3.50224	14.934	0.00011134	0.00227904	Meristem	100mM_NaCl/Ctrl	pseudobulk_edgeR
Sp1g19070	1.70144	5.62527	14.9046	0.000113086	0.00231187	Meristem	100mM_NaCl/Ctrl	pseudobulk_edgeR
Sp6g03950	-3.21078	-0.561551	14.891	0.000113903	0.00232565	Meristem	100mM_NaCl/Ctrl	pseudobulk_edgeR
Sp7g20260	-2.21433	2.51643	14.8781	0.000114685	0.00233869	Meristem	100mM_NaCl/Ctrl	pseudobulk_edgeR
Sp5g09880	1.2565	5.37768	14.8562	0.000116028	0.00236312	Meristem	100mM_NaCl/Ctrl	pseudobulk_edgeR
Sp3g00780	-2.08397	1.99283	14.8498	0.000116418	0.00236664	Meristem	100mM_NaCl/Ctrl	pseudobulk_edgeR
Sp4g07280	-2.43614	1.93515	14.8486	0.000116493	0.00236664	Meristem	100mM_NaCl/Ctrl	pseudobulk_edgeR
Sp1g01640	-2.45624	4.47248	14.845	0.000116716	0.00236824	Meristem	100mM_NaCl/Ctrl	pseudobulk_edgeR
Sp4g13070	-3.30632	3.25824	14.8219	0.000118158	0.00239451	Meristem	100mM_NaCl/Ctrl	pseudobulk_edgeR
Sp5g22290	-3.04119	1.44917	14.7891	0.00012023	0.00243322	Meristem	100mM_NaCl/Ctrl	pseudobulk_edgeR
Sp3g13450	-2.92796	1.18568	14.7869	0.000120368	0.00243322	Meristem	100mM_NaCl/Ctrl	pseudobulk_edgeR
Sp3g33170	-1.43261	4.94716	14.7686	0.00012154	0.00245387	Meristem	100mM_NaCl/Ctrl	pseudobulk_edgeR
Sp1g09680	-1.41494	5.87298	14.7512	0.00012267	0.00247361	Meristem	100mM_NaCl/Ctrl	pseudobulk_edgeR
Sp4g14230	-2.33666	4.07284	14.7418	0.000123282	0.00248279	Meristem	100mM_NaCl/Ctrl	pseudobulk_edgeR
SpUn0020-0040	-3.2007	-0.0722656	14.7395	0.00012343	0.00248279	Meristem	100mM_NaCl/Ctrl	pseudobulk_edgeR
Sp3g16350	-2.85867	-0.229857	14.733	0.000123858	0.00248832	Meristem	100mM_NaCl/Ctrl	pseudobulk_edgeR
SpUn0270-0010	1.45966	8.92138	14.7283	0.00012417	0.00248889	Meristem	100mM_NaCl/Ctrl	pseudobulk_edgeR
Sp5g32160	-2.015	3.35528	14.7275	0.00012422	0.00248889	Meristem	100mM_NaCl/Ctrl	pseudobulk_edgeR
Sp5g32730	-2.01642	1.30312	14.7256	0.000124345	0.00248889	Meristem	100mM_NaCl/Ctrl	pseudobulk_edgeR
Sp4g01260	-2.62846	2.03218	14.7166	0.000124939	0.0024977	Meristem	100mM_NaCl/Ctrl	pseudobulk_edgeR
Sp6g38790	-3.586	0.786905	14.7141	0.000125104	0.00249794	Meristem	100mM_NaCl/Ctrl	pseudobulk_edgeR
Sp7g19700	1.19224	7.01704	14.708	0.000125513	0.00250304	Meristem	100mM_NaCl/Ctrl	pseudobulk_edgeR
Sp1g14540	1.40738	3.8418	14.7053	0.000125693	0.00250355	Meristem	100mM_NaCl/Ctrl	pseudobulk_edgeR
Sp4g28620	-3.75617	-0.167655	14.7019	0.000125919	0.00250498	Meristem	100mM_NaCl/Ctrl	pseudobulk_edgeR
Sp4g17170	2.2436	1.02628	14.6891	0.000126779	0.00251902	Meristem	100mM_NaCl/Ctrl	pseudobulk_edgeR
Sp2g10540	-3.61028	0.952212	14.686	0.000126986	0.00252006	Meristem	100mM_NaCl/Ctrl	pseudobulk_edgeR
Sp6g21140	-1.84039	3.83556	14.6764	0.000127636	0.0025284	Meristem	100mM_NaCl/Ctrl	pseudobulk_edgeR
Sp1g22700	-1.99155	1.81639	14.6729	0.00012787	0.0025284	Meristem	100mM_NaCl/Ctrl	pseudobulk_edgeR
Sp2g24600	1.549	4.19506	14.6729	0.000127873	0.0025284	Meristem	100mM_NaCl/Ctrl	pseudobulk_edgeR
Sp3g20710	-2.01192	9.24521	14.6627	0.000128565	0.00253893	Meristem	100mM_NaCl/Ctrl	pseudobulk_edgeR
Sp3g22430	-1.8015	2.86987	14.6605	0.000128717	0.00253893	Meristem	100mM_NaCl/Ctrl	pseudobulk_edgeR
Sp4g20490	-2.83245	2.06195	14.6555	0.000129058	0.00254257	Meristem	100mM_NaCl/Ctrl	pseudobulk_edgeR
Sp1g21460	-2.9597	-0.264822	14.6447	0.000129799	0.00255139	Meristem	100mM_NaCl/Ctrl	pseudobulk_edgeR
Sp3g07950	-2.82556	1.13596	14.6435	0.000129879	0.00255139	Meristem	100mM_NaCl/Ctrl	pseudobulk_edgeR
SpUn0309-0010	-2.35348	4.39539	14.6421	0.000129976	0.00255139	Meristem	100mM_NaCl/Ctrl	pseudobulk_edgeR
Sp4g13410	-2.69444	2.048	14.6235	0.00013127	0.00257368	Meristem	100mM_NaCl/Ctrl	pseudobulk_edgeR
Sp7g18460	-3.00458	3.93349	14.6155	0.000131829	0.00258153	Meristem	100mM_NaCl/Ctrl	pseudobulk_edgeR
Sp2g17630	-1.44532	6.57175	14.6122	0.000132055	0.00258285	Meristem	100mM_NaCl/Ctrl	pseudobulk_edgeR
Sp6g03350	1.38035	4.35903	14.5988	0.000132999	0.0025982	Meristem	100mM_NaCl/Ctrl	pseudobulk_edgeR
Sp4g12080	-3.03964	3.44232	14.5911	0.000133542	0.00260568	Meristem	100mM_NaCl/Ctrl	pseudobulk_edgeR
Sp7g02910	-2.82777	2.46478	14.5864	0.000133876	0.00260859	Meristem	100mM_NaCl/Ctrl	pseudobulk_edgeR
Sp6g37040	-2.46399	0.617534	14.5845	0.000134012	0.00260859	Meristem	100mM_NaCl/Ctrl	pseudobulk_edgeR
Sp6g37200	-2.20829	4.60845	14.5772	0.000134534	0.00261562	Meristem	100mM_NaCl/Ctrl	pseudobulk_edgeR
Sp1g01480	-1.25438	5.28173	14.5648	0.000135419	0.00262967	Meristem	100mM_NaCl/Ctrl	pseudobulk_edgeR
Sp1g31900	1.27003	8.62919	14.5465	0.000136742	0.0026522	Meristem	100mM_NaCl/Ctrl	pseudobulk_edgeR
Sp6g19120	1.20272	5.4103	14.5376	0.000137393	0.00266166	Meristem	100mM_NaCl/Ctrl	pseudobulk_edgeR
Sp1g12830	-1.81333	2.45779	14.528	0.000138089	0.00267197	Meristem	100mM_NaCl/Ctrl	pseudobulk_edgeR
Sp6g05080	-2.93172	-0.195117	14.5083	0.000139543	0.0026969	Meristem	100mM_NaCl/Ctrl	pseudobulk_edgeR
Sp5g14170	-2.67151	0.936795	14.4926	0.000140713	0.00271628	Meristem	100mM_NaCl/Ctrl	pseudobulk_edgeR
Sp2g05460	-1.48811	3.66015	14.4728	0.000142196	0.00274165	Meristem	100mM_NaCl/Ctrl	pseudobulk_edgeR
Sp3g06290	-1.30805	5.19799	14.4701	0.000142401	0.00274235	Meristem	100mM_NaCl/Ctrl	pseudobulk_edgeR
Sp5g15810	-3.59597	0.405626	14.4487	0.000144027	0.0027704	Meristem	100mM_NaCl/Ctrl	pseudobulk_edgeR
Sp3g06970	-4.40983	0.309759	14.445	0.00014431	0.00277256	Meristem	100mM_NaCl/Ctrl	pseudobulk_edgeR
SpUn0008-0010	-2.50291	2.70654	14.4401	0.000144688	0.00277655	Meristem	100mM_NaCl/Ctrl	pseudobulk_edgeR
Sp4g27840	-1.59143	6.32335	14.4001	0.000147798	0.00283261	Meristem	100mM_NaCl/Ctrl	pseudobulk_edgeR
Sp6g21090	1.2071	5.29154	14.398	0.000147958	0.00283261	Meristem	100mM_NaCl/Ctrl	pseudobulk_edgeR
Sp4g14080	1.3446	5.71327	14.3801	0.000149376	0.00285381	Meristem	100mM_NaCl/Ctrl	pseudobulk_edgeR
Sp7g22570	-1.44103	6.08613	14.3796	0.000149416	0.00285381	Meristem	100mM_NaCl/Ctrl	pseudobulk_edgeR
Sp7g35050	-3.43319	5.82771	14.3679	0.000150342	0.00286812	Meristem	100mM_NaCl/Ctrl	pseudobulk_edgeR
Sp1g02030	-1.92184	3.45878	14.3621	0.000150804	0.00287357	Meristem	100mM_NaCl/Ctrl	pseudobulk_edgeR
Sp4g15320	1.49571	7.2199	14.359	0.000151055	0.00287499	Meristem	100mM_NaCl/Ctrl	pseudobulk_edgeR
Sp5g23520	-1.47073	5.72624	14.3522	0.0001516	0.002882	Meristem	100mM_NaCl/Ctrl	pseudobulk_edgeR
Sp1g25500	-3.15979	-0.586157	14.3399	0.000152599	0.00289726	Meristem	100mM_NaCl/Ctrl	pseudobulk_edgeR
SpUn1380-0010	-2.05468	1.65805	14.3379	0.000152759	0.00289726	Meristem	100mM_NaCl/Ctrl	pseudobulk_edgeR
Sp4g12380	-2.23236	3.05943	14.3274	0.000153612	0.00291005	Meristem	100mM_NaCl/Ctrl	pseudobulk_edgeR
Sp3g12050	1.17465	6.65614	14.3167	0.000154492	0.00292332	Meristem	100mM_NaCl/Ctrl	pseudobulk_edgeR
Sp5g14380	-2.96617	-0.403967	14.3119	0.000154881	0.00292562	Meristem	100mM_NaCl/Ctrl	pseudobulk_edgeR
Sp2g04680	-1.38117	5.69533	14.3108	0.000154973	0.00292562	Meristem	100mM_NaCl/Ctrl	pseudobulk_edgeR
Sp6g36020	-2.12417	0.915019	14.2791	0.000157605	0.00296866	Meristem	100mM_NaCl/Ctrl	pseudobulk_edgeR
Sp1g16190	-1.30713	4.20371	14.2789	0.000157618	0.00296866	Meristem	100mM_NaCl/Ctrl	pseudobulk_edgeR
Sp6g15310	-1.55775	4.38748	14.2709	0.00015829	0.00297787	Meristem	100mM_NaCl/Ctrl	pseudobulk_edgeR
Sp6g12810	-1.74471	3.1811	14.2578	0.000159401	0.00299426	Meristem	100mM_NaCl/Ctrl	pseudobulk_edgeR
Sp7g33530	2.50008	4.86851	14.2552	0.000159619	0.00299426	Meristem	100mM_NaCl/Ctrl	pseudobulk_edgeR
Sp3g17270	-2.17749	2.27229	14.2524	0.000159859	0.00299426	Meristem	100mM_NaCl/Ctrl	pseudobulk_edgeR
Sp6g20490	-3.07481	-0.0340608	14.2519	0.000159898	0.00299426	Meristem	100mM_NaCl/Ctrl	pseudobulk_edgeR
Sp7g21080	-2.70408	-0.218684	14.2456	0.000160432	0.00300081	Meristem	100mM_NaCl/Ctrl	pseudobulk_edgeR
Sp6g36530	-1.35228	9.70672	14.2372	0.00016115	0.00301079	Meristem	100mM_NaCl/Ctrl	pseudobulk_edgeR
Sp5g05830	1.27819	5.65815	14.219	0.00016272	0.00303662	Meristem	100mM_NaCl/Ctrl	pseudobulk_edgeR
Sp2g16510	1.4068	9.63557	14.2165	0.000162932	0.00303711	Meristem	100mM_NaCl/Ctrl	pseudobulk_edgeR
Sp6g35740	-1.3254	5.20865	14.2133	0.000163215	0.0030389	Meristem	100mM_NaCl/Ctrl	pseudobulk_edgeR
Sp3g18840	-1.9587	3.26708	14.2033	0.000164079	0.0030515	Meristem	100mM_NaCl/Ctrl	pseudobulk_edgeR
Sp3g18540	-1.87519	2.05337	14.1859	0.000165607	0.0030764	Meristem	100mM_NaCl/Ctrl	pseudobulk_edgeR
Sp6g17420	-2.08932	2.89091	14.169	0.000167104	0.00310066	Meristem	100mM_NaCl/Ctrl	pseudobulk_edgeR
Sp1g15325	-1.33707	5.73192	14.1525	0.000168577	0.00312444	Meristem	100mM_NaCl/Ctrl	pseudobulk_edgeR
Sp4g02660	-2.34329	0.600013	14.131	0.00017051	0.00314999	Meristem	100mM_NaCl/Ctrl	pseudobulk_edgeR
Sp4g25720	-1.95136	4.22197	14.1308	0.000170525	0.00314999	Meristem	100mM_NaCl/Ctrl	pseudobulk_edgeR
Sp4g00920	-1.3588	4.53109	14.1307	0.000170536	0.00314999	Meristem	100mM_NaCl/Ctrl	pseudobulk_edgeR
SpUn0143-0010	-1.23911	6.14121	14.1276	0.00017082	0.00315165	Meristem	100mM_NaCl/Ctrl	pseudobulk_edgeR
Sp3g20840	1.60397	4.94099	14.1142	0.00017204	0.00317056	Meristem	100mM_NaCl/Ctrl	pseudobulk_edgeR
Sp4g25950	-2.71165	1.19881	14.112	0.000172238	0.00317061	Meristem	100mM_NaCl/Ctrl	pseudobulk_edgeR
Sp1g06340	-1.95278	1.5552	14.1077	0.000172639	0.00317441	Meristem	100mM_NaCl/Ctrl	pseudobulk_edgeR
Sp6g36990	-3.92581	0.0492069	14.1001	0.000173337	0.00318365	Meristem	100mM_NaCl/Ctrl	pseudobulk_edgeR
Sp1g11100	1.43124	3.97575	14.0921	0.000174073	0.00319357	Meristem	100mM_NaCl/Ctrl	pseudobulk_edgeR
Sp6g21600	1.26195	8.86401	14.0796	0.000175237	0.00321089	Meristem	100mM_NaCl/Ctrl	pseudobulk_edgeR
SpUn0245-0010	1.83322	2.32468	14.0777	0.000175412	0.00321089	Meristem	100mM_NaCl/Ctrl	pseudobulk_edgeR
Sp4g23685	-2.26143	3.50286	14.0579	0.000177268	0.00324122	Meristem	100mM_NaCl/Ctrl	pseudobulk_edgeR
Sp2g16910	-1.5885	4.16511	14.0546	0.000177582	0.00324332	Meristem	100mM_NaCl/Ctrl	pseudobulk_edgeR
Sp3g05680	1.31764	9.40498	14.0255	0.000180348	0.00329014	Meristem	100mM_NaCl/Ctrl	pseudobulk_edgeR
Sp1g21990	2.61931	3.53448	13.9963	0.000183167	0.00333782	Meristem	100mM_NaCl/Ctrl	pseudobulk_edgeR
Sp5g32180	-2.61083	3.04903	13.9844	0.000184331	0.00335528	Meristem	100mM_NaCl/Ctrl	pseudobulk_edgeR
Sp2g22850	-1.96956	2.14212	13.9545	0.000187289	0.00340088	Meristem	100mM_NaCl/Ctrl	pseudobulk_edgeR
Sp6g29350	-1.62876	3.62568	13.9541	0.000187333	0.00340088	Meristem	100mM_NaCl/Ctrl	pseudobulk_edgeR
Sp2g25320	-1.79063	3.95025	13.9527	0.000187471	0.00340088	Meristem	100mM_NaCl/Ctrl	pseudobulk_edgeR
Sp5g24720	1.92165	5.83604	13.9507	0.000187672	0.00340088	Meristem	100mM_NaCl/Ctrl	pseudobulk_edgeR
Sp6g40460	-2.27291	1.69869	13.9379	0.000188952	0.00342027	Meristem	100mM_NaCl/Ctrl	pseudobulk_edgeR
Sp1g24300	-2.01241	3.12811	13.9351	0.000189227	0.00342143	Meristem	100mM_NaCl/Ctrl	pseudobulk_edgeR
Sp3g05710	-2.33926	2.69878	13.9255	0.000190198	0.00343518	Meristem	100mM_NaCl/Ctrl	pseudobulk_edgeR
Sp1g20520	-2.14952	2.69319	13.8912	0.000193704	0.00349462	Meristem	100mM_NaCl/Ctrl	pseudobulk_edgeR
Sp4g12590	-1.73037	6.94906	13.8862	0.00019422	0.00350004	Meristem	100mM_NaCl/Ctrl	pseudobulk_edgeR
Sp7g21350	-2.04908	2.06198	13.8752	0.000195361	0.00351671	Meristem	100mM_NaCl/Ctrl	pseudobulk_edgeR
Sp5g08660	-2.89373	-0.490857	13.8708	0.000195818	0.00352104	Meristem	100mM_NaCl/Ctrl	pseudobulk_edgeR
Sp3g18850	-2.19257	2.2111	13.8655	0.00019637	0.00352708	Meristem	100mM_NaCl/Ctrl	pseudobulk_edgeR
Sp2g15610	-2.67505	1.91707	13.8559	0.000197378	0.00354126	Meristem	100mM_NaCl/Ctrl	pseudobulk_edgeR
Sp7g21330	1.22822	6.97222	13.8112	0.000202123	0.00362242	Meristem	100mM_NaCl/Ctrl	pseudobulk_edgeR
Sp5g21470	-1.76734	7.92562	13.8082	0.000202446	0.00362421	Meristem	100mM_NaCl/Ctrl	pseudobulk_edgeR
Sp2g16650	1.60324	8.89602	13.7812	0.000205382	0.00367273	Meristem	100mM_NaCl/Ctrl	pseudobulk_edgeR
Sp5g05050	-1.22338	5.68702	13.7746	0.000206106	0.00368163	Meristem	100mM_NaCl/Ctrl	pseudobulk_edgeR
Sp3g02380	-2.35183	1.15649	13.7678	0.000206855	0.00369035	Meristem	100mM_NaCl/Ctrl	pseudobulk_edgeR
Sp5g13020	1.43398	4.02853	13.766	0.000207048	0.00369035	Meristem	100mM_NaCl/Ctrl	pseudobulk_edgeR
Sp7g28870	1.24608	5.2506	13.7618	0.000207515	0.00369228	Meristem	100mM_NaCl/Ctrl	pseudobulk_edgeR
Sp6g11150	-3.35691	1.02058	13.7609	0.00020761	0.00369228	Meristem	100mM_NaCl/Ctrl	pseudobulk_edgeR
Sp3g09260	-1.19483	8.39656	13.741	0.000209826	0.00372762	Meristem	100mM_NaCl/Ctrl	pseudobulk_edgeR
Sp5g14860	-3.08005	2.29783	13.7302	0.000211029	0.0037449	Meristem	100mM_NaCl/Ctrl	pseudobulk_edgeR
Sp6g24500	-2.766	-0.203595	13.727	0.000211394	0.0037473	Meristem	100mM_NaCl/Ctrl	pseudobulk_edgeR
Sp7g31760	1.70726	5.27938	13.7168	0.000212542	0.00376354	Meristem	100mM_NaCl/Ctrl	pseudobulk_edgeR
Sp1g38740	-2.42442	2.97071	13.7114	0.000213151	0.00377023	Meristem	100mM_NaCl/Ctrl	pseudobulk_edgeR
Sp4g15000	-1.72	2.11898	13.7041	0.00021399	0.00378095	Meristem	100mM_NaCl/Ctrl	pseudobulk_edgeR
Sp6g14870	-2.42759	3.01474	13.7004	0.000214405	0.00378418	Meristem	100mM_NaCl/Ctrl	pseudobulk_edgeR
Sp3g14310	-3.03074	-0.277956	13.6849	0.000216191	0.00381157	Meristem	100mM_NaCl/Ctrl	pseudobulk_edgeR
Sp1g11640	-1.32806	7.76205	13.6556	0.000219581	0.00386714	Meristem	100mM_NaCl/Ctrl	pseudobulk_edgeR
Sp3g04850	-2.01933	1.70461	13.6483	0.000220443	0.00387814	Meristem	100mM_NaCl/Ctrl	pseudobulk_edgeR
Sp5g12920	2.28575	0.815869	13.5996	0.000226239	0.0039758	Meristem	100mM_NaCl/Ctrl	pseudobulk_edgeR
Sp4g05890	-2.32361	0.334396	13.5823	0.000228333	0.00400712	Meristem	100mM_NaCl/Ctrl	pseudobulk_edgeR
Sp7g16480	-2.65472	0.462066	13.5808	0.000228514	0.00400712	Meristem	100mM_NaCl/Ctrl	pseudobulk_edgeR
Sp5g15140	-1.93352	1.43414	13.5734	0.000229416	0.00401861	Meristem	100mM_NaCl/Ctrl	pseudobulk_edgeR
Sp5g07545	1.21449	8.71558	13.566	0.000230324	0.00403018	Meristem	100mM_NaCl/Ctrl	pseudobulk_edgeR
Sp5g26110	-2.4586	3.8127	13.5519	0.000232061	0.00405354	Meristem	100mM_NaCl/Ctrl	pseudobulk_edgeR
Sp4g06660	1.34513	3.74569	13.5489	0.000232424	0.00405354	Meristem	100mM_NaCl/Ctrl	pseudobulk_edgeR
Sp3g15740	-1.37636	3.67213	13.5486	0.000232461	0.00405354	Meristem	100mM_NaCl/Ctrl	pseudobulk_edgeR
Sp3g20690	-1.81925	5.51694	13.5471	0.000232656	0.00405354	Meristem	100mM_NaCl/Ctrl	pseudobulk_edgeR
Sp2g28100	1.18975	7.75768	13.5408	0.000233438	0.00406282	Meristem	100mM_NaCl/Ctrl	pseudobulk_edgeR
Sp6g24870	-1.51164	7.43872	13.5316	0.000234579	0.00407831	Meristem	100mM_NaCl/Ctrl	pseudobulk_edgeR
Sp1g13030	-3.92917	0.747331	13.5278	0.000235053	0.0040822	Meristem	100mM_NaCl/Ctrl	pseudobulk_edgeR
Sp5g28750	-2.55001	2.33137	13.5226	0.000235712	0.00408928	Meristem	100mM_NaCl/Ctrl	pseudobulk_edgeR
Sp5g00880	-1.40527	4.86997	13.5191	0.000236144	0.00409241	Meristem	100mM_NaCl/Ctrl	pseudobulk_edgeR
Sp1g27150	-2.49473	2.47928	13.5079	0.000237566	0.00411267	Meristem	100mM_NaCl/Ctrl	pseudobulk_edgeR
Sp7g21500	1.16634	8.85702	13.5046	0.000237982	0.00411549	Meristem	100mM_NaCl/Ctrl	pseudobulk_edgeR
Sp6g19450	-3.1216	3.78746	13.4963	0.000239028	0.0041292	Meristem	100mM_NaCl/Ctrl	pseudobulk_edgeR
Sp7g35490	1.38482	5.1358	13.4901	0.00023983	0.00413866	Meristem	100mM_NaCl/Ctrl	pseudobulk_edgeR
Sp7g16400	-1.99447	1.46764	13.4751	0.000241754	0.00416743	Meristem	100mM_NaCl/Ctrl	pseudobulk_edgeR
Sp7g35530	-2.80327	1.0315	13.4712	0.000242249	0.00417155	Meristem	100mM_NaCl/Ctrl	pseudobulk_edgeR
Sp5g09600	1.15831	9.89819	13.4236	0.000248484	0.00427439	Meristem	100mM_NaCl/Ctrl	pseudobulk_edgeR
Sp7g34690	-1.96969	2.47994	13.413	0.000249883	0.00429392	Meristem	100mM_NaCl/Ctrl	pseudobulk_edgeR
Sp7g13370	2.38753	0.819322	13.3965	0.000252099	0.00432744	Meristem	100mM_NaCl/Ctrl	pseudobulk_edgeR
Sp4g22830	-1.92572	3.20508	13.3819	0.000254069	0.00435666	Meristem	100mM_NaCl/Ctrl	pseudobulk_edgeR
Sp6g16620	-1.46009	4.04459	13.3611	0.000256902	0.0044006	Meristem	100mM_NaCl/Ctrl	pseudobulk_edgeR
Sp5g04250	-2.29353	1.2842	13.3584	0.000257263	0.00440215	Meristem	100mM_NaCl/Ctrl	pseudobulk_edgeR
Sp4g22710	-2.96077	-0.32285	13.3518	0.00025818	0.00440979	Meristem	100mM_NaCl/Ctrl	pseudobulk_edgeR
SpUn0226-0010	-3.35779	-0.511914	13.3512	0.000258251	0.00440979	Meristem	100mM_NaCl/Ctrl	pseudobulk_edgeR
Sp7g26310	1.57167	7.09855	13.3339	0.000260652	0.00444388	Meristem	100mM_NaCl/Ctrl	pseudobulk_edgeR
Sp1g13980	-1.73482	7.64609	13.3312	0.000261029	0.00444388	Meristem	100mM_NaCl/Ctrl	pseudobulk_edgeR
Sp5g30620	-1.66873	2.75635	13.3309	0.000261067	0.00444388	Meristem	100mM_NaCl/Ctrl	pseudobulk_edgeR
Sp1g17690	1.53361	3.80935	13.3285	0.000261406	0.00444499	Meristem	100mM_NaCl/Ctrl	pseudobulk_edgeR
Sp4g03280	-2.37703	2.82251	13.3094	0.000264077	0.00448572	Meristem	100mM_NaCl/Ctrl	pseudobulk_edgeR
Sp2g13070	2.78583	0.920311	13.2911	0.000266664	0.00452494	Meristem	100mM_NaCl/Ctrl	pseudobulk_edgeR
Sp3g33580	2.73936	2.41282	13.2851	0.000267521	0.00453476	Meristem	100mM_NaCl/Ctrl	pseudobulk_edgeR
Sp3g27580	1.95383	3.96826	13.2652	0.000270383	0.00457851	Meristem	100mM_NaCl/Ctrl	pseudobulk_edgeR
Sp1g23870	-2.33366	0.237973	13.2509	0.000272444	0.0046086	Meristem	100mM_NaCl/Ctrl	pseudobulk_edgeR
Sp3g14700	-1.82305	3.7095	13.2436	0.00027351	0.00462184	Meristem	100mM_NaCl/Ctrl	pseudobulk_edgeR
Sp6g33230	-1.70849	4.48402	13.2403	0.000273997	0.00462527	Meristem	100mM_NaCl/Ctrl	pseudobulk_edgeR
Sp1g19090	-1.52876	3.25371	13.1972	0.000280375	0.00472802	Meristem	100mM_NaCl/Ctrl	pseudobulk_edgeR
Sp5g06550	-1.56642	7.83297	13.1869	0.000281912	0.00474453	Meristem	100mM_NaCl/Ctrl	pseudobulk_edgeR
Sp3g13830	-2.91435	1.69584	13.1861	0.000282034	0.00474453	Meristem	100mM_NaCl/Ctrl	pseudobulk_edgeR
Sp4g10310	1.20849	7.18813	13.1848	0.000282229	0.00474453	Meristem	100mM_NaCl/Ctrl	pseudobulk_edgeR
Sp7g12170	1.29537	7.01318	13.1601	0.00028597	0.00480246	Meristem	100mM_NaCl/Ctrl	pseudobulk_edgeR
Sp3g02630	-2.59782	0.127542	13.1573	0.000286406	0.00480326	Meristem	100mM_NaCl/Ctrl	pseudobulk_edgeR
Sp5g02790	-2.27551	2.2412	13.156	0.000286608	0.00480326	Meristem	100mM_NaCl/Ctrl	pseudobulk_edgeR
Sp6g07460	1.2657	4.69333	13.1235	0.000291611	0.00488208	Meristem	100mM_NaCl/Ctrl	pseudobulk_edgeR
Sp5g20120	-2.91357	-0.390118	13.1178	0.0002925	0.0048917	Meristem	100mM_NaCl/Ctrl	pseudobulk_edgeR
Sp4g17910	-2.28942	0.373557	13.116	0.000292787	0.0048917	Meristem	100mM_NaCl/Ctrl	pseudobulk_edgeR
Sp2g12750	-1.64386	3.95465	13.1046	0.000294566	0.00491638	Meristem	100mM_NaCl/Ctrl	pseudobulk_edgeR
Sp6g27280	1.32148	8.02762	13.0889	0.000297051	0.00495278	Meristem	100mM_NaCl/Ctrl	pseudobulk_edgeR
Sp6g14580	-1.20471	7.24801	13.0782	0.000298759	0.00497615	Meristem	100mM_NaCl/Ctrl	pseudobulk_edgeR
Sp1g36290	-1.77464	5.55948	13.0712	0.000299879	0.0049897	Meristem	100mM_NaCl/Ctrl	pseudobulk_edgeR
Sp5g27000	-3.07865	0.47697	13.0639	0.000301035	0.00500382	Meristem	100mM_NaCl/Ctrl	pseudobulk_edgeR
Sp3g11930	-3.11265	-0.602886	13.0611	0.000301485	0.00500618	Meristem	100mM_NaCl/Ctrl	pseudobulk_edgeR
Sp7g27260	1.44487	7.79788	12.9734	0.00031594	0.00524087	Meristem	100mM_NaCl/Ctrl	pseudobulk_edgeR
Sp7g02640	-2.59223	0.0804767	12.9537	0.000319284	0.00528115	Meristem	100mM_NaCl/Ctrl	pseudobulk_edgeR
Sp7g13340	-2.59223	0.0804767	12.9537	0.000319284	0.00528115	Meristem	100mM_NaCl/Ctrl	pseudobulk_edgeR
Sp4g17060	1.16394	6.47027	12.9534	0.000319342	0.00528115	Meristem	100mM_NaCl/Ctrl	pseudobulk_edgeR
Sp2g11920	-2.28623	0.83036	12.9479	0.000320274	0.00528586	Meristem	100mM_NaCl/Ctrl	pseudobulk_edgeR
Sp7g01880	-2.40641	0.754613	12.9479	0.000320276	0.00528586	Meristem	100mM_NaCl/Ctrl	pseudobulk_edgeR
Sp7g23370	-2.42746	2.45031	12.9322	0.000322985	0.00532014	Meristem	100mM_NaCl/Ctrl	pseudobulk_edgeR
Sp7g23900	-1.97901	1.22591	12.932	0.000323007	0.00532014	Meristem	100mM_NaCl/Ctrl	pseudobulk_edgeR
Sp5g28810	-2.3288	1.23778	12.9274	0.000323808	0.00532794	Meristem	100mM_NaCl/Ctrl	pseudobulk_edgeR
Sp5g22810	-1.32234	4.75267	12.9123	0.000326437	0.00536576	Meristem	100mM_NaCl/Ctrl	pseudobulk_edgeR
Sp1g20220	-2.35641	2.49855	12.882	0.000331764	0.00544782	Meristem	100mM_NaCl/Ctrl	pseudobulk_edgeR
Sp5g19950	1.18669	8.50159	12.8764	0.000332755	0.00545644	Meristem	100mM_NaCl/Ctrl	pseudobulk_edgeR
Sp7g32470	-2.90415	-0.156451	12.8752	0.000332959	0.00545644	Meristem	100mM_NaCl/Ctrl	pseudobulk_edgeR
Sp1g17740	-3.17386	0.277761	12.873	0.000333357	0.00545746	Meristem	100mM_NaCl/Ctrl	pseudobulk_edgeR
Sp3g02640	1.82375	2.40371	12.8568	0.00033626	0.00549946	Meristem	100mM_NaCl/Ctrl	pseudobulk_edgeR
Sp1g28070	-2.41415	2.46403	12.8377	0.000339707	0.00554851	Meristem	100mM_NaCl/Ctrl	pseudobulk_edgeR
Sp7g23830	-1.29756	4.67062	12.8364	0.000339941	0.00554851	Meristem	100mM_NaCl/Ctrl	pseudobulk_edgeR
Sp4g15920	-1.18916	5.10333	12.8244	0.000342135	0.00557871	Meristem	100mM_NaCl/Ctrl	pseudobulk_edgeR
Sp6g09500	-2.427	3.23628	12.8111	0.000344575	0.00561191	Meristem	100mM_NaCl/Ctrl	pseudobulk_edgeR
Sp7g02260	-2.15503	0.532082	12.8095	0.00034486	0.00561191	Meristem	100mM_NaCl/Ctrl	pseudobulk_edgeR
Sp4g19990	-2.11592	1.06726	12.8042	0.000345845	0.00562231	Meristem	100mM_NaCl/Ctrl	pseudobulk_edgeR
Sp4g20510	-1.50411	2.98612	12.7975	0.00034708	0.00563676	Meristem	100mM_NaCl/Ctrl	pseudobulk_edgeR
Sp1g38290	1.16772	7.43646	12.7928	0.000347963	0.00564547	Meristem	100mM_NaCl/Ctrl	pseudobulk_edgeR
Sp1g16860	-3.26178	1.14479	12.7691	0.000352394	0.00571166	Meristem	100mM_NaCl/Ctrl	pseudobulk_edgeR
Sp7g36050	-1.35159	5.07262	12.7506	0.0003559	0.00576274	Meristem	100mM_NaCl/Ctrl	pseudobulk_edgeR
Sp5g08610	-2.71499	2.97176	12.7425	0.000357449	0.00578207	Meristem	100mM_NaCl/Ctrl	pseudobulk_edgeR
Sp1g37910	-2.50454	2.69221	12.7316	0.000359528	0.00580759	Meristem	100mM_NaCl/Ctrl	pseudobulk_edgeR
Sp1g13610	-1.82765	1.43761	12.7305	0.00035974	0.00580759	Meristem	100mM_NaCl/Ctrl	pseudobulk_edgeR
Sp5g33240	-2.75964	7.5916	12.6812	0.000369346	0.00595675	Meristem	100mM_NaCl/Ctrl	pseudobulk_edgeR
Sp7g02970	-2.86552	3.00111	12.6465	0.000376261	0.00606227	Meristem	100mM_NaCl/Ctrl	pseudobulk_edgeR
Sp3g14280	-1.5245	3.68413	12.6276	0.000380096	0.00611381	Meristem	100mM_NaCl/Ctrl	pseudobulk_edgeR
Sp1g35890	-1.8132	3.23543	12.627	0.000380211	0.00611381	Meristem	100mM_NaCl/Ctrl	pseudobulk_edgeR
Sp6g10680	-2.48239	1.42717	12.6176	0.000382139	0.0061317	Meristem	100mM_NaCl/Ctrl	pseudobulk_edgeR
Sp2g24120	-1.40636	4.75382	12.6161	0.000382442	0.0061317	Meristem	100mM_NaCl/Ctrl	pseudobulk_edgeR
Sp7g26840	-2.50109	2.86203	12.616	0.000382454	0.0061317	Meristem	100mM_NaCl/Ctrl	pseudobulk_edgeR
Sp5g27850	-1.6091	2.54768	12.6111	0.000383471	0.00614195	Meristem	100mM_NaCl/Ctrl	pseudobulk_edgeR
Sp4g18760	1.7671	2.98585	12.5883	0.000388166	0.00621103	Meristem	100mM_NaCl/Ctrl	pseudobulk_edgeR
Sp1g17650	1.77157	3.20822	12.5832	0.000389228	0.00622191	Meristem	100mM_NaCl/Ctrl	pseudobulk_edgeR
Sp1g28910	-1.87815	1.68089	12.5666	0.000392696	0.00626856	Meristem	100mM_NaCl/Ctrl	pseudobulk_edgeR
Sp6g25190	-3.05315	4.10876	12.5626	0.000393549	0.00626856	Meristem	100mM_NaCl/Ctrl	pseudobulk_edgeR
Sp1g22300	-1.52996	5.26331	12.5602	0.000394041	0.00626856	Meristem	100mM_NaCl/Ctrl	pseudobulk_edgeR
Sp1g35110	1.13702	5.2787	12.5598	0.000394134	0.00626856	Meristem	100mM_NaCl/Ctrl	pseudobulk_edgeR
SpUn1114-0010	-2.29659	0.413356	12.5584	0.000394429	0.00626856	Meristem	100mM_NaCl/Ctrl	pseudobulk_edgeR
Sp3g12660	-2.71744	5.11164	12.5583	0.000394457	0.00626856	Meristem	100mM_NaCl/Ctrl	pseudobulk_edgeR
Sp5g22880	-2.81267	3.57821	12.5472	0.000396801	0.00629965	Meristem	100mM_NaCl/Ctrl	pseudobulk_edgeR
Sp3g22510	-3.89352	5.48525	12.5318	0.000400089	0.00634566	Meristem	100mM_NaCl/Ctrl	pseudobulk_edgeR
Sp6g25340	-2.04142	3.87267	12.5277	0.000400956	0.00635321	Meristem	100mM_NaCl/Ctrl	pseudobulk_edgeR
Sp1g13230	-1.40341	3.34353	12.5181	0.000403036	0.00637997	Meristem	100mM_NaCl/Ctrl	pseudobulk_edgeR
Sp6g37670	-2.17721	2.39767	12.5127	0.000404197	0.00639067	Meristem	100mM_NaCl/Ctrl	pseudobulk_edgeR
Sp1g36980	-2.15529	3.86698	12.5113	0.000404497	0.00639067	Meristem	100mM_NaCl/Ctrl	pseudobulk_edgeR
Sp2g27070	-1.51838	2.74788	12.5041	0.000406058	0.0064091	Meristem	100mM_NaCl/Ctrl	pseudobulk_edgeR
Sp3g02780	1.82433	2.39739	12.484	0.000410442	0.00647201	Meristem	100mM_NaCl/Ctrl	pseudobulk_edgeR
Sp6g21280	-2.58851	0.360623	12.4332	0.00042178	0.00664174	Meristem	100mM_NaCl/Ctrl	pseudobulk_edgeR
Sp5g00050	-1.80854	2.10236	12.4321	0.000422022	0.00664174	Meristem	100mM_NaCl/Ctrl	pseudobulk_edgeR
Sp7g12760	-2.44254	2.20665	12.4247	0.000423688	0.00666152	Meristem	100mM_NaCl/Ctrl	pseudobulk_edgeR
Sp3g20620	-1.22838	4.17114	12.4203	0.000424687	0.00666637	Meristem	100mM_NaCl/Ctrl	pseudobulk_edgeR
Sp6g28350	1.11117	5.47637	12.4198	0.000424815	0.00666637	Meristem	100mM_NaCl/Ctrl	pseudobulk_edgeR
Sp1g21930	-1.38278	3.36891	12.4135	0.000426248	0.0066824	Meristem	100mM_NaCl/Ctrl	pseudobulk_edgeR
Sp1g11940	-1.94552	4.29653	12.3975	0.000429905	0.00673325	Meristem	100mM_NaCl/Ctrl	pseudobulk_edgeR
Sp3g11960	-3.1462	-0.308454	12.3921	0.000431143	0.00674614	Meristem	100mM_NaCl/Ctrl	pseudobulk_edgeR
Sp5g33050	-1.37891	4.42904	12.3879	0.000432126	0.00675504	Meristem	100mM_NaCl/Ctrl	pseudobulk_edgeR
Sp1g12600	-2.22725	5.03731	12.3668	0.000437044	0.00682449	Meristem	100mM_NaCl/Ctrl	pseudobulk_edgeR
Sp7g22470	1.72587	3.64372	12.3642	0.000437633	0.00682449	Meristem	100mM_NaCl/Ctrl	pseudobulk_edgeR
Sp7g17200	-2.17325	5.47037	12.3634	0.000437828	0.00682449	Meristem	100mM_NaCl/Ctrl	pseudobulk_edgeR
Sp7g14640	1.41666	6.74057	12.3585	0.000438983	0.00683596	Meristem	100mM_NaCl/Ctrl	pseudobulk_edgeR
Sp6g08510	-1.13712	9.89351	12.3354	0.000444456	0.00691457	Meristem	100mM_NaCl/Ctrl	pseudobulk_edgeR
Sp5g23500	-2.33754	2.52441	12.3327	0.000445103	0.00691801	Meristem	100mM_NaCl/Ctrl	pseudobulk_edgeR
Sp7g25950	1.10867	6.82174	12.3237	0.000447243	0.00693301	Meristem	100mM_NaCl/Ctrl	pseudobulk_edgeR
Sp1g19380	-1.18179	5.09441	12.3236	0.00044727	0.00693301	Meristem	100mM_NaCl/Ctrl	pseudobulk_edgeR
Sp4g18710	-1.47155	5.03729	12.3233	0.000447346	0.00693301	Meristem	100mM_NaCl/Ctrl	pseudobulk_edgeR
Sp3g10550	-1.16245	4.51944	12.3131	0.000449787	0.00696421	Meristem	100mM_NaCl/Ctrl	pseudobulk_edgeR
Sp6g19570	1.29062	3.89837	12.3096	0.000450625	0.00697056	Meristem	100mM_NaCl/Ctrl	pseudobulk_edgeR
Sp7g35180	1.14717	5.957	12.3075	0.000451143	0.00697193	Meristem	100mM_NaCl/Ctrl	pseudobulk_edgeR
Sp1g33670	-2.32875	0.577216	12.2867	0.000456188	0.00704321	Meristem	100mM_NaCl/Ctrl	pseudobulk_edgeR
Sp5g01540	-2.17177	0.260478	12.2777	0.000458397	0.00707061	Meristem	100mM_NaCl/Ctrl	pseudobulk_edgeR
Sp5g25390	-2.12686	1.78853	12.2745	0.000459178	0.00707596	Meristem	100mM_NaCl/Ctrl	pseudobulk_edgeR
Sp7g21470	-1.14916	6.50015	12.272	0.000459816	0.00707908	Meristem	100mM_NaCl/Ctrl	pseudobulk_edgeR
Sp1g40240	-1.53543	6.36005	12.2544	0.000464173	0.0071394	Meristem	100mM_NaCl/Ctrl	pseudobulk_edgeR
Sp6g06270	-2.40015	-0.0419961	12.2514	0.000464915	0.00714059	Meristem	100mM_NaCl/Ctrl	pseudobulk_edgeR
Sp3g21440	-2.82903	2.93889	12.2505	0.000465128	0.00714059	Meristem	100mM_NaCl/Ctrl	pseudobulk_edgeR
Sp1g35780	-2.91085	0.83387	12.2428	0.00046706	0.0071635	Meristem	100mM_NaCl/Ctrl	pseudobulk_edgeR
Sp3g02740	-1.79207	1.65784	12.238	0.000468264	0.00717519	Meristem	100mM_NaCl/Ctrl	pseudobulk_edgeR
Sp2g28550	-1.13349	5.81558	12.2334	0.000469423	0.00718171	Meristem	100mM_NaCl/Ctrl	pseudobulk_edgeR
Sp4g10660	-1.65	4.06815	12.2322	0.000469727	0.00718171	Meristem	100mM_NaCl/Ctrl	pseudobulk_edgeR
Sp1g13670	1.26795	6.79826	12.231	0.000470013	0.00718171	Meristem	100mM_NaCl/Ctrl	pseudobulk_edgeR
Sp3g15670	1.20019	7.10286	12.2249	0.000471572	0.00719877	Meristem	100mM_NaCl/Ctrl	pseudobulk_edgeR
Sp4g01690	-1.29674	5.9496	12.2188	0.000473095	0.00721525	Meristem	100mM_NaCl/Ctrl	pseudobulk_edgeR
Sp7g23650	-1.6578	3.08848	12.1912	0.000480145	0.00731592	Meristem	100mM_NaCl/Ctrl	pseudobulk_edgeR
Sp2g00290	-1.77021	1.41416	12.183	0.000482271	0.00734144	Meristem	100mM_NaCl/Ctrl	pseudobulk_edgeR
Sp7g02340	-2.57196	4.16342	12.1794	0.00048321	0.00734886	Meristem	100mM_NaCl/Ctrl	pseudobulk_edgeR
Sp7g22890	-2.77851	-0.237196	12.1706	0.000485476	0.00737642	Meristem	100mM_NaCl/Ctrl	pseudobulk_edgeR
Sp3g13980	-3.21158	2.18168	12.1658	0.000486751	0.0073889	Meristem	100mM_NaCl/Ctrl	pseudobulk_edgeR
Sp2g05350	-1.50892	4.066	12.1617	0.000487799	0.00739791	Meristem	100mM_NaCl/Ctrl	pseudobulk_edgeR
Sp4g16030	-2.3806	1.50739	12.1369	0.000494337	0.00749008	Meristem	100mM_NaCl/Ctrl	pseudobulk_edgeR
Sp6g29340	-1.42163	3.98764	12.1253	0.000497418	0.00752975	Meristem	100mM_NaCl/Ctrl	pseudobulk_edgeR
Sp6g30100	-2.07134	0.72947	12.1163	0.000499822	0.00755912	Meristem	100mM_NaCl/Ctrl	pseudobulk_edgeR
Sp1g26260	-1.57048	3.82859	12.1044	0.000503039	0.0076007	Meristem	100mM_NaCl/Ctrl	pseudobulk_edgeR
Sp6g07410	1.091	9.49034	12.0804	0.000509557	0.00769204	Meristem	100mM_NaCl/Ctrl	pseudobulk_edgeR
Sp5g34300	-1.19762	4.67886	12.064	0.000514038	0.00775132	Meristem	100mM_NaCl/Ctrl	pseudobulk_edgeR
Sp3g18520	-1.24206	5.19504	12.0626	0.000514436	0.00775132	Meristem	100mM_NaCl/Ctrl	pseudobulk_edgeR
Sp1g28020	-1.1023	6.1154	12.0577	0.000515796	0.00776224	Meristem	100mM_NaCl/Ctrl	pseudobulk_edgeR
Sp3g14990	-1.38967	5.67726	12.0565	0.000516115	0.00776224	Meristem	100mM_NaCl/Ctrl	pseudobulk_edgeR
Sp3g28460	-1.95503	7.77405	12.0528	0.000517147	0.00777057	Meristem	100mM_NaCl/Ctrl	pseudobulk_edgeR
Sp2g29310	-1.29839	5.58826	12.0354	0.000522007	0.00783636	Meristem	100mM_NaCl/Ctrl	pseudobulk_edgeR
Sp5g02670	-2.1735	6.30624	12.0295	0.000523656	0.00785387	Meristem	100mM_NaCl/Ctrl	pseudobulk_edgeR
Sp4g00190	-2.36867	1.44886	12.0266	0.000524473	0.00785889	Meristem	100mM_NaCl/Ctrl	pseudobulk_edgeR
Sp6g21320	1.2122	7.82185	12.0165	0.000527326	0.00789437	Meristem	100mM_NaCl/Ctrl	pseudobulk_edgeR
Sp5g27480	-2.10252	4.35267	12.0132	0.000528242	0.00790081	Meristem	100mM_NaCl/Ctrl	pseudobulk_edgeR
Sp7g21940	-1.48913	4.14196	12.0028	0.000531207	0.00793674	Meristem	100mM_NaCl/Ctrl	pseudobulk_edgeR
Sp5g12860	-1.56841	2.66334	12.0014	0.00053162	0.00793674	Meristem	100mM_NaCl/Ctrl	pseudobulk_edgeR
Sp4g22310	-1.34583	10.0547	11.9846	0.00053643	0.00800122	Meristem	100mM_NaCl/Ctrl	pseudobulk_edgeR
Sp4g21830	-2.18133	4.8971	11.9762	0.000538839	0.00802978	Meristem	100mM_NaCl/Ctrl	pseudobulk_edgeR
Sp5g07990	-1.83931	1.66299	11.974	0.000539471	0.00803185	Meristem	100mM_NaCl/Ctrl	pseudobulk_edgeR
Sp2g27370	-1.2467	11.7428	11.9683	0.000541128	0.00804621	Meristem	100mM_NaCl/Ctrl	pseudobulk_edgeR
Sp3g13090	-2.39347	1.52267	11.9673	0.000541424	0.00804621	Meristem	100mM_NaCl/Ctrl	pseudobulk_edgeR
Sp4g02980	-2.34776	0.621822	11.9641	0.000542342	0.00805249	Meristem	100mM_NaCl/Ctrl	pseudobulk_edgeR
Sp3g30750	1.34174	8.65914	11.9316	0.000551897	0.0081869	Meristem	100mM_NaCl/Ctrl	pseudobulk_edgeR
Sp2g16410	-1.89195	1.80877	11.9252	0.000553798	0.00820761	Meristem	100mM_NaCl/Ctrl	pseudobulk_edgeR
Sp4g18630	-1.43992	3.61822	11.9228	0.000554522	0.00821086	Meristem	100mM_NaCl/Ctrl	pseudobulk_edgeR
Sp4g22410	-1.89076	0.91376	11.9118	0.000557797	0.00824883	Meristem	100mM_NaCl/Ctrl	pseudobulk_edgeR
Sp1g36930	-3.08557	2.75678	11.9108	0.0005581	0.00824883	Meristem	100mM_NaCl/Ctrl	pseudobulk_edgeR
Sp5g34640	-3.11879	1.6419	11.9088	0.000558683	0.00824995	Meristem	100mM_NaCl/Ctrl	pseudobulk_edgeR
Sp7g22660	-2.56509	0.346039	11.9065	0.000559396	0.00825299	Meristem	100mM_NaCl/Ctrl	pseudobulk_edgeR
Sp1g23060	-2.33193	2.26195	11.8954	0.000562716	0.00829446	Meristem	100mM_NaCl/Ctrl	pseudobulk_edgeR
Sp4g26580	-3.00667	-0.250266	11.8883	0.000564865	0.0083186	Meristem	100mM_NaCl/Ctrl	pseudobulk_edgeR
Sp1g38700	-2.03072	1.9031	11.8738	0.00056929	0.0083691	Meristem	100mM_NaCl/Ctrl	pseudobulk_edgeR
Sp5g25240	-1.49422	3.14466	11.8733	0.000569449	0.0083691	Meristem	100mM_NaCl/Ctrl	pseudobulk_edgeR
Sp6g21760	-3.00154	-0.72981	11.872	0.000569838	0.0083691	Meristem	100mM_NaCl/Ctrl	pseudobulk_edgeR
Sp1g20320	1.17895	9.99581	11.8676	0.000571193	0.00838145	Meristem	100mM_NaCl/Ctrl	pseudobulk_edgeR
Sp7g22740	-1.52739	3.4366	11.8632	0.000572546	0.00839373	Meristem	100mM_NaCl/Ctrl	pseudobulk_edgeR
Sp4g16340	-1.45926	4.43246	11.8537	0.000575482	0.00842919	Meristem	100mM_NaCl/Ctrl	pseudobulk_edgeR
Sp3g12810	2.00185	1.1679	11.8399	0.000579741	0.00848005	Meristem	100mM_NaCl/Ctrl	pseudobulk_edgeR
Sp3g33080	1.18578	8.76948	11.8391	0.000579997	0.00848005	Meristem	100mM_NaCl/Ctrl	pseudobulk_edgeR
Sp5g14280	-1.51223	2.47439	11.8358	0.000581038	0.00848763	Meristem	100mM_NaCl/Ctrl	pseudobulk_edgeR
Sp2g03200	-2.03806	1.75117	11.8314	0.000582393	0.00849536	Meristem	100mM_NaCl/Ctrl	pseudobulk_edgeR
Sp6g37640	-1.31349	4.63925	11.8289	0.000583176	0.00849536	Meristem	100mM_NaCl/Ctrl	pseudobulk_edgeR
Sp1g28080	-1.65563	7.24219	11.8283	0.000583383	0.00849536	Meristem	100mM_NaCl/Ctrl	pseudobulk_edgeR
Sp7g13630	-2.05125	1.32939	11.8274	0.000583655	0.00849536	Meristem	100mM_NaCl/Ctrl	pseudobulk_edgeR
Sp2g01600	-4.95423	0.857885	11.8153	0.00058746	0.0085431	Meristem	100mM_NaCl/Ctrl	pseudobulk_edgeR
Sp6g34700	-1.43482	3.27916	11.8099	0.000589152	0.00856007	Meristem	100mM_NaCl/Ctrl	pseudobulk_edgeR
Sp6g15030	-1.48916	3.61117	11.8072	0.00059001	0.00856488	Meristem	100mM_NaCl/Ctrl	pseudobulk_edgeR
Sp3g13420	-1.41288	9.34688	11.8044	0.000590912	0.00857033	Meristem	100mM_NaCl/Ctrl	pseudobulk_edgeR
Sp3g13150	1.10661	9.36782	11.7875	0.000596292	0.00863645	Meristem	100mM_NaCl/Ctrl	pseudobulk_edgeR
Sp5g10320	-2.05739	4.98002	11.7868	0.000596532	0.00863645	Meristem	100mM_NaCl/Ctrl	pseudobulk_edgeR
Sp1g28670	-2.50875	-0.361477	11.7813	0.000598274	0.00864266	Meristem	100mM_NaCl/Ctrl	pseudobulk_edgeR
Sp1g18230	-2.71042	-0.620591	11.7797	0.00059879	0.00864266	Meristem	100mM_NaCl/Ctrl	pseudobulk_edgeR
Sp1g05240	-1.60272	2.08076	11.7782	0.000599277	0.00864266	Meristem	100mM_NaCl/Ctrl	pseudobulk_edgeR
SpUn1041-0010	2.16709	0.690762	11.7775	0.000599497	0.00864266	Meristem	100mM_NaCl/Ctrl	pseudobulk_edgeR
Sp6g31970	-1.18933	6.80827	11.7772	0.000599617	0.00864266	Meristem	100mM_NaCl/Ctrl	pseudobulk_edgeR
Sp1g15570	-1.63501	4.77287	11.7604	0.000605032	0.00869702	Meristem	100mM_NaCl/Ctrl	pseudobulk_edgeR
Sp6g18610	-1.33853	3.99494	11.7597	0.000605267	0.00869702	Meristem	100mM_NaCl/Ctrl	pseudobulk_edgeR
Sp1g15590	1.07024	6.3275	11.7594	0.000605383	0.00869702	Meristem	100mM_NaCl/Ctrl	pseudobulk_edgeR
Sp1g13100	-1.73188	2.87992	11.7589	0.000605526	0.00869702	Meristem	100mM_NaCl/Ctrl	pseudobulk_edgeR
Sp4g15430	-1.66724	2.08708	11.754	0.000607141	0.00871119	Meristem	100mM_NaCl/Ctrl	pseudobulk_edgeR
Sp3g17950	-2.22857	3.90728	11.7526	0.000607583	0.00871119	Meristem	100mM_NaCl/Ctrl	pseudobulk_edgeR
Sp1g41790	-1.26487	3.99981	11.7476	0.000609227	0.00872707	Meristem	100mM_NaCl/Ctrl	pseudobulk_edgeR
Sp2g10290	-2.02269	4.21882	11.7415	0.000611204	0.00874769	Meristem	100mM_NaCl/Ctrl	pseudobulk_edgeR
Sp3g06330	1.22875	5.69987	11.7356	0.000613162	0.008768	Meristem	100mM_NaCl/Ctrl	pseudobulk_edgeR
Sp5g29050	-1.94897	0.870542	11.726	0.000616335	0.00879973	Meristem	100mM_NaCl/Ctrl	pseudobulk_edgeR
Sp4g29320	1.11694	8.44616	11.7256	0.000616462	0.00879973	Meristem	100mM_NaCl/Ctrl	pseudobulk_edgeR
Sp1g02670	-2.99222	4.11687	11.7205	0.000618169	0.00881636	Meristem	100mM_NaCl/Ctrl	pseudobulk_edgeR
Sp3g05560	1.62346	2.31095	11.7158	0.000619719	0.00883072	Meristem	100mM_NaCl/Ctrl	pseudobulk_edgeR
Sp7g23860	-1.24487	4.12364	11.713	0.000620664	0.00883645	Meristem	100mM_NaCl/Ctrl	pseudobulk_edgeR
Sp6g06900	-3.46707	0.00413244	11.7066	0.000622773	0.00885872	Meristem	100mM_NaCl/Ctrl	pseudobulk_edgeR
Sp7g32210	-3.42114	0.720594	11.6997	0.000625092	0.00888395	Meristem	100mM_NaCl/Ctrl	pseudobulk_edgeR
SpUn0276-0005	-2.01337	1.96073	11.6976	0.000625809	0.00888637	Meristem	100mM_NaCl/Ctrl	pseudobulk_edgeR
Sp5g20620	-2.36886	1.11053	11.6937	0.000627131	0.00889739	Meristem	100mM_NaCl/Ctrl	pseudobulk_edgeR
Sp3g04400	1.60867	2.3535	11.6826	0.000630878	0.00894275	Meristem	100mM_NaCl/Ctrl	pseudobulk_edgeR
Sp2g03300	-3.22049	-0.256876	11.6777	0.000632521	0.00895823	Meristem	100mM_NaCl/Ctrl	pseudobulk_edgeR
Sp1g18710	-1.41635	7.68239	11.6706	0.000634944	0.00897217	Meristem	100mM_NaCl/Ctrl	pseudobulk_edgeR
Sp2g12620	-1.13458	6.51831	11.6702	0.000635081	0.00897217	Meristem	100mM_NaCl/Ctrl	pseudobulk_edgeR
Sp5g22030	-1.72782	2.68787	11.67	0.000635159	0.00897217	Meristem	100mM_NaCl/Ctrl	pseudobulk_edgeR
Sp6g33100	-1.42328	4.46551	11.6651	0.000636825	0.00898791	Meristem	100mM_NaCl/Ctrl	pseudobulk_edgeR
Sp6g35220	-2.20661	0.148066	11.6574	0.000639471	0.00901743	Meristem	100mM_NaCl/Ctrl	pseudobulk_edgeR
Sp5g22280	1.21691	7.37163	11.6247	0.000650834	0.00916317	Meristem	100mM_NaCl/Ctrl	pseudobulk_edgeR
Sp4g03560	-2.10709	6.21749	11.6244	0.000650933	0.00916317	Meristem	100mM_NaCl/Ctrl	pseudobulk_edgeR
Sp2g16540	-1.33506	3.91704	11.6192	0.00065273	0.00918053	Meristem	100mM_NaCl/Ctrl	pseudobulk_edgeR
Sp3g16080	-2.09116	1.05497	11.6175	0.000653338	0.00918115	Meristem	100mM_NaCl/Ctrl	pseudobulk_edgeR
Sp1g11470	-1.84695	1.13631	11.6073	0.000656937	0.00922376	Meristem	100mM_NaCl/Ctrl	pseudobulk_edgeR
Sp7g21780	-1.85386	1.77644	11.6047	0.000657853	0.00922866	Meristem	100mM_NaCl/Ctrl	pseudobulk_edgeR
Sp4g12060	-1.41087	5.81486	11.5881	0.000663764	0.00930355	Meristem	100mM_NaCl/Ctrl	pseudobulk_edgeR
Sp6g40670	-3.58395	2.31131	11.5782	0.000667292	0.00934496	Meristem	100mM_NaCl/Ctrl	pseudobulk_edgeR
Sp2g22800	-1.61358	2.6887	11.5747	0.000668564	0.00935472	Meristem	100mM_NaCl/Ctrl	pseudobulk_edgeR
Sp3g17380	-2.0413	0.814661	11.5688	0.000670677	0.00937623	Meristem	100mM_NaCl/Ctrl	pseudobulk_edgeR
Sp5g25040	-2.19891	2.50792	11.5644	0.000672261	0.0093903	Meristem	100mM_NaCl/Ctrl	pseudobulk_edgeR
Sp4g19490	2.04391	4.16708	11.5623	0.000673016	0.00939278	Meristem	100mM_NaCl/Ctrl	pseudobulk_edgeR
Sp5g01780	-2.33527	0.901546	11.5516	0.000676921	0.0094392	Meristem	100mM_NaCl/Ctrl	pseudobulk_edgeR
Sp4g29850	-2.72483	3.37656	11.5198	0.000688573	0.00959345	Meristem	100mM_NaCl/Ctrl	pseudobulk_edgeR
Sp2g22110	-1.19857	4.02566	11.5128	0.0006912	0.00962182	Meristem	100mM_NaCl/Ctrl	pseudobulk_edgeR
Sp2g30130	-3.2628	7.53048	11.4951	0.000697781	0.00970512	Meristem	100mM_NaCl/Ctrl	pseudobulk_edgeR
Sp1g03050	-2.79462	2.34628	11.4829	0.000702403	0.00976107	Meristem	100mM_NaCl/Ctrl	pseudobulk_edgeR
Sp2g25420	-1.16105	4.17326	11.4666	0.000708564	0.00983109	Meristem	100mM_NaCl/Ctrl	pseudobulk_edgeR
Sp1g21270	-1.60478	5.3211	11.4664	0.000708651	0.00983109	Meristem	100mM_NaCl/Ctrl	pseudobulk_edgeR
Sp5g04910	-1.83594	1.38859	11.4589	0.000711516	0.00986243	Meristem	100mM_NaCl/Ctrl	pseudobulk_edgeR
Sp6g03520	-2.19542	0.81094	11.4527	0.000713885	0.00988542	Meristem	100mM_NaCl/Ctrl	pseudobulk_edgeR
Sp4g14410	-2.18463	0.447437	11.4513	0.000714431	0.00988542	Meristem	100mM_NaCl/Ctrl	pseudobulk_edgeR
Sp7g14610	-1.48235	4.88929	11.4497	0.000715073	0.00988542	Meristem	100mM_NaCl/Ctrl	pseudobulk_edgeR
Sp6g28240	-1.11977	5.63384	11.4483	0.000715604	0.00988542	Meristem	100mM_NaCl/Ctrl	pseudobulk_edgeR
Sp2g04480	-1.35738	4.81144	11.4444	0.000717099	0.00989766	Meristem	100mM_NaCl/Ctrl	pseudobulk_edgeR
Sp4g03170	-2.38607	-0.256328	11.4378	0.00071965	0.00992446	Meristem	100mM_NaCl/Ctrl	pseudobulk_edgeR
Sp3g15700	-2.30089	-0.102562	11.4245	0.000724832	0.00998746	Meristem	100mM_NaCl/Ctrl	pseudobulk_edgeR
Sp3g02370	-3.05342	6.66099	102.232	4.93781e-24	8.2812e-20	Elongation	100mM_NaCl/Ctrl	pseudobulk_edgeR
Sp7g12190	3.90294	7.42842	97.2008	6.2641e-23	5.25276e-19	Elongation	100mM_NaCl/Ctrl	pseudobulk_edgeR
Sp6g30070	-4.43449	3.29394	94.6348	2.28953e-22	1.27992e-18	Elongation	100mM_NaCl/Ctrl	pseudobulk_edgeR
Sp3g14300	-5.35367	2.65139	85.9535	1.84221e-20	7.72394e-17	Elongation	100mM_NaCl/Ctrl	pseudobulk_edgeR
Sp6g09560	-2.93325	5.7096	85.3114	2.54894e-20	8.54966e-17	Elongation	100mM_NaCl/Ctrl	pseudobulk_edgeR
Sp6g35830	9.09744	1.36408	84.539	3.76717e-20	1.05299e-16	Elongation	100mM_NaCl/Ctrl	pseudobulk_edgeR
Sp7g25800	-7.01212	1.79801	78.7191	7.16004e-19	1.71544e-15	Elongation	100mM_NaCl/Ctrl	pseudobulk_edgeR
Sp1g29220	3.20022	3.51907	75.2509	4.14547e-18	8.69045e-15	Elongation	100mM_NaCl/Ctrl	pseudobulk_edgeR
Sp7g25350	-2.16112	6.57162	55.9262	7.52443e-14	1.40214e-10	Elongation	100mM_NaCl/Ctrl	pseudobulk_edgeR
Sp4g17560	-3.15127	5.34689	52.7711	3.7477e-13	6.28526e-10	Elongation	100mM_NaCl/Ctrl	pseudobulk_edgeR
Sp6g34220	-2.13562	4.33519	52.5805	4.12964e-13	6.29619e-10	Elongation	100mM_NaCl/Ctrl	pseudobulk_edgeR
Sp6g24510	-2.14985	5.48377	52.3111	4.73698e-13	6.62032e-10	Elongation	100mM_NaCl/Ctrl	pseudobulk_edgeR
Sp4g26940	-2.04823	6.54181	51.6704	6.56453e-13	7.86853e-10	Elongation	100mM_NaCl/Ctrl	pseudobulk_edgeR
Sp3g20530	-3.82546	5.64068	51.6692	6.56844e-13	7.86853e-10	Elongation	100mM_NaCl/Ctrl	pseudobulk_edgeR
Sp6g27570	-1.98853	6.64061	49.9565	1.57189e-12	1.75748e-09	Elongation	100mM_NaCl/Ctrl	pseudobulk_edgeR
Sp4g24580	-4.1005	1.56371	49.7667	1.73156e-12	1.815e-09	Elongation	100mM_NaCl/Ctrl	pseudobulk_edgeR
Sp7g35590	2.41046	4.22904	48.9207	2.6652e-12	2.6293e-09	Elongation	100mM_NaCl/Ctrl	pseudobulk_edgeR
Sp2g15890	-2.05424	4.32178	48.7878	2.85203e-12	2.6573e-09	Elongation	100mM_NaCl/Ctrl	pseudobulk_edgeR
Sp5g31260	2.36781	3.78744	48.5607	3.20219e-12	2.79954e-09	Elongation	100mM_NaCl/Ctrl	pseudobulk_edgeR
Sp5g01270	-3.59998	4.59388	48.4789	3.33855e-12	2.79954e-09	Elongation	100mM_NaCl/Ctrl	pseudobulk_edgeR
Sp4g20180	3.15218	6.33419	46.4422	9.43614e-12	7.53588e-09	Elongation	100mM_NaCl/Ctrl	pseudobulk_edgeR
Sp4g12160	3.77411	2.43422	45.5228	1.50876e-11	1.15015e-08	Elongation	100mM_NaCl/Ctrl	pseudobulk_edgeR
SpUn1526-0010	4.73841	1.32669	45.165	1.81114e-11	1.32063e-08	Elongation	100mM_NaCl/Ctrl	pseudobulk_edgeR
Sp7g14490	2.05182	5.44342	44.9801	1.99048e-11	1.39093e-08	Elongation	100mM_NaCl/Ctrl	pseudobulk_edgeR
Sp6g39800	2.43344	4.63355	43.7788	3.67662e-11	2.46642e-08	Elongation	100mM_NaCl/Ctrl	pseudobulk_edgeR
Sp4g14440	-1.74407	6.10274	42.0855	8.73707e-11	5.63575e-08	Elongation	100mM_NaCl/Ctrl	pseudobulk_edgeR
Sp1g09250	7.40997	-0.186347	39.3304	3.57819e-10	2.22259e-07	Elongation	100mM_NaCl/Ctrl	pseudobulk_edgeR
Sp7g05190	-2.00121	4.39406	39.2072	3.81133e-10	2.24115e-07	Elongation	100mM_NaCl/Ctrl	pseudobulk_edgeR
Sp2g02130	1.80305	9.69928	39.1747	3.87534e-10	2.24115e-07	Elongation	100mM_NaCl/Ctrl	pseudobulk_edgeR
Sp5g30070	-1.97491	5.62272	38.3342	5.96086e-10	3.33232e-07	Elongation	100mM_NaCl/Ctrl	pseudobulk_edgeR
Sp4g01470	-4.41588	2.23399	38.1474	6.55958e-10	3.54873e-07	Elongation	100mM_NaCl/Ctrl	pseudobulk_edgeR
Sp1g29230	3.46468	2.52825	37.2507	1.03878e-09	5.44419e-07	Elongation	100mM_NaCl/Ctrl	pseudobulk_edgeR
Sp7g31290	3.52556	6.86569	36.7479	1.34438e-09	6.83231e-07	Elongation	100mM_NaCl/Ctrl	pseudobulk_edgeR
Sp1g10200	-2.19207	5.76837	36.2562	1.73011e-09	8.39336e-07	Elongation	100mM_NaCl/Ctrl	pseudobulk_edgeR
Sp6g35550	-2.17778	3.40661	36.2321	1.75164e-09	8.39336e-07	Elongation	100mM_NaCl/Ctrl	pseudobulk_edgeR
Sp6g39000	-1.76191	3.962	35.4688	2.59167e-09	1.20736e-06	Elongation	100mM_NaCl/Ctrl	pseudobulk_edgeR
Sp7g14890	-2.86255	2.06537	35.1414	3.06616e-09	1.3898e-06	Elongation	100mM_NaCl/Ctrl	pseudobulk_edgeR
Sp2g30420	-1.66301	7.51662	35.0402	3.22973e-09	1.42541e-06	Elongation	100mM_NaCl/Ctrl	pseudobulk_edgeR
Sp6g04930	1.61815	9.90276	34.7898	3.67287e-09	1.56443e-06	Elongation	100mM_NaCl/Ctrl	pseudobulk_edgeR
Sp4g00330	-1.65574	5.83522	34.7299	3.78774e-09	1.56443e-06	Elongation	100mM_NaCl/Ctrl	pseudobulk_edgeR
Sp3g05410	-3.23292	2.30491	34.7111	3.82454e-09	1.56443e-06	Elongation	100mM_NaCl/Ctrl	pseudobulk_edgeR
Sp7g32185	-1.71258	4.49572	34.4286	4.42182e-09	1.76568e-06	Elongation	100mM_NaCl/Ctrl	pseudobulk_edgeR
Sp1g13730	-1.66976	5.26323	34.3415	4.62424e-09	1.80356e-06	Elongation	100mM_NaCl/Ctrl	pseudobulk_edgeR
Sp5g01000	-1.81139	5.75209	34.2234	4.91356e-09	1.87285e-06	Elongation	100mM_NaCl/Ctrl	pseudobulk_edgeR
Sp5g29970	-2.41593	6.24435	34.1724	5.04396e-09	1.87983e-06	Elongation	100mM_NaCl/Ctrl	pseudobulk_edgeR
Sp6g38060	-1.80575	6.21743	34.0843	5.27744e-09	1.92408e-06	Elongation	100mM_NaCl/Ctrl	pseudobulk_edgeR
Sp1g26520	-1.73375	4.75696	33.8399	5.98393e-09	2.13525e-06	Elongation	100mM_NaCl/Ctrl	pseudobulk_edgeR
Sp1g02830	-2.41204	2.49582	33.6159	6.71425e-09	2.34593e-06	Elongation	100mM_NaCl/Ctrl	pseudobulk_edgeR
Sp4g02010	-2.86832	3.01081	33.5102	7.08918e-09	2.39005e-06	Elongation	100mM_NaCl/Ctrl	pseudobulk_edgeR
Sp5g13490	-2.92961	3.54685	33.5002	7.12553e-09	2.39005e-06	Elongation	100mM_NaCl/Ctrl	pseudobulk_edgeR
Sp7g09680	-3.99826	2.46245	33.4465	7.32502e-09	2.40878e-06	Elongation	100mM_NaCl/Ctrl	pseudobulk_edgeR
Sp7g02290	2.32256	4.96745	33.3731	7.60708e-09	2.45343e-06	Elongation	100mM_NaCl/Ctrl	pseudobulk_edgeR
Sp1g39550	1.59626	6.82767	33.2592	8.06592e-09	2.55233e-06	Elongation	100mM_NaCl/Ctrl	pseudobulk_edgeR
Sp1g11100	1.88193	4.60082	32.9694	9.36189e-09	2.90756e-06	Elongation	100mM_NaCl/Ctrl	pseudobulk_edgeR
Sp2g25050	-5.28021	0.243228	32.9103	9.65101e-09	2.94286e-06	Elongation	100mM_NaCl/Ctrl	pseudobulk_edgeR
Sp3g00110	-3.56461	1.03304	32.8247	1.00856e-08	3.02044e-06	Elongation	100mM_NaCl/Ctrl	pseudobulk_edgeR
Sp3g06350	-2.16593	3.57423	32.5488	1.16235e-08	3.41995e-06	Elongation	100mM_NaCl/Ctrl	pseudobulk_edgeR
Sp7g32840	1.8551	3.48835	32.3886	1.26225e-08	3.64985e-06	Elongation	100mM_NaCl/Ctrl	pseudobulk_edgeR
Sp3g24030	-4.18787	5.53088	31.7544	1.74952e-08	4.97308e-06	Elongation	100mM_NaCl/Ctrl	pseudobulk_edgeR
Sp6g14580	-1.62699	8.55353	31.5746	1.91922e-08	5.36453e-06	Elongation	100mM_NaCl/Ctrl	pseudobulk_edgeR
Sp5g05050	-1.53761	6.87382	31.4065	2.09283e-08	5.75392e-06	Elongation	100mM_NaCl/Ctrl	pseudobulk_edgeR
Sp5g32850	-1.6303	6.37649	30.9597	2.63443e-08	7.12615e-06	Elongation	100mM_NaCl/Ctrl	pseudobulk_edgeR
Sp2g21820	-3.31841	1.66453	30.7243	2.97414e-08	7.8138e-06	Elongation	100mM_NaCl/Ctrl	pseudobulk_edgeR
Sp7g23400	-1.53291	7.07227	30.7193	2.98183e-08	7.8138e-06	Elongation	100mM_NaCl/Ctrl	pseudobulk_edgeR
Sp5g23570	-2.08691	5.65439	30.664	3.06799e-08	7.91589e-06	Elongation	100mM_NaCl/Ctrl	pseudobulk_edgeR
Sp3g14000	2.6022	3.90476	30.3335	3.63793e-08	9.2442e-06	Elongation	100mM_NaCl/Ctrl	pseudobulk_edgeR
Sp7g01240	-2.67255	3.8905	30.2003	3.89647e-08	9.75338e-06	Elongation	100mM_NaCl/Ctrl	pseudobulk_edgeR
Sp6g37420	-1.80774	8.60884	30.0275	4.25953e-08	1.03991e-05	Elongation	100mM_NaCl/Ctrl	pseudobulk_edgeR
Sp1g38480	-1.83082	4.53715	30.019	4.27844e-08	1.03991e-05	Elongation	100mM_NaCl/Ctrl	pseudobulk_edgeR
Sp1g04840	-1.45609	5.65522	29.7335	4.95714e-08	1.18766e-05	Elongation	100mM_NaCl/Ctrl	pseudobulk_edgeR
Sp1g36930	-2.50377	2.59056	29.6909	5.06725e-08	1.19694e-05	Elongation	100mM_NaCl/Ctrl	pseudobulk_edgeR
Sp5g28660	-1.90272	4.04901	29.3426	6.06472e-08	1.41266e-05	Elongation	100mM_NaCl/Ctrl	pseudobulk_edgeR
Sp7g27100	1.92046	3.88094	29.2775	6.27188e-08	1.4409e-05	Elongation	100mM_NaCl/Ctrl	pseudobulk_edgeR
Sp7g35020	-2.59865	3.65842	29.2181	6.46717e-08	1.46569e-05	Elongation	100mM_NaCl/Ctrl	pseudobulk_edgeR
Sp7g13720	-3.50939	1.02526	28.6114	8.84608e-08	1.9781e-05	Elongation	100mM_NaCl/Ctrl	pseudobulk_edgeR
Sp4g23750	2.82588	3.36058	28.578	9.00012e-08	1.98606e-05	Elongation	100mM_NaCl/Ctrl	pseudobulk_edgeR
Sp2g22390	-2.5106	1.62364	28.5377	9.1892e-08	2.00145e-05	Elongation	100mM_NaCl/Ctrl	pseudobulk_edgeR
Sp4g24570	-2.20395	3.15238	28.4413	9.65835e-08	2.07667e-05	Elongation	100mM_NaCl/Ctrl	pseudobulk_edgeR
Sp1g29010	-2.08103	2.90982	28.2746	1.05269e-07	2.23477e-05	Elongation	100mM_NaCl/Ctrl	pseudobulk_edgeR
Sp3g06260	-1.70054	4.97566	27.7457	1.38359e-07	2.90052e-05	Elongation	100mM_NaCl/Ctrl	pseudobulk_edgeR
Sp6g39020	-1.48899	6.97877	27.6769	1.43366e-07	2.96838e-05	Elongation	100mM_NaCl/Ctrl	pseudobulk_edgeR
Sp7g31740	-1.51071	4.92846	27.6155	1.47987e-07	3.02669e-05	Elongation	100mM_NaCl/Ctrl	pseudobulk_edgeR
Sp1g08580	1.96045	2.45316	27.5332	1.54423e-07	3.12028e-05	Elongation	100mM_NaCl/Ctrl	pseudobulk_edgeR
Sp6g24870	-2.1266	7.15391	27.3096	1.73351e-07	3.46104e-05	Elongation	100mM_NaCl/Ctrl	pseudobulk_edgeR
Sp5g00530	-1.58119	4.97005	26.9861	2.04926e-07	4.04332e-05	Elongation	100mM_NaCl/Ctrl	pseudobulk_edgeR
Sp1g23880	-2.22231	4.91866	26.8804	2.16444e-07	4.22092e-05	Elongation	100mM_NaCl/Ctrl	pseudobulk_edgeR
Sp4g02290	1.69372	9.04337	26.8156	2.23828e-07	4.31474e-05	Elongation	100mM_NaCl/Ctrl	pseudobulk_edgeR
Sp6g14840	5.15812	-0.22371	26.7656	2.29686e-07	4.37734e-05	Elongation	100mM_NaCl/Ctrl	pseudobulk_edgeR
Sp2g13300	3.36955	3.84188	26.6932	2.38458e-07	4.49346e-05	Elongation	100mM_NaCl/Ctrl	pseudobulk_edgeR
Sp2g05600	-2.65179	3.49409	26.441	2.71706e-07	5.0631e-05	Elongation	100mM_NaCl/Ctrl	pseudobulk_edgeR
Sp4g12150	-2.25048	4.87516	26.381	2.80277e-07	5.15697e-05	Elongation	100mM_NaCl/Ctrl	pseudobulk_edgeR
Sp2g25510	-1.54391	3.95687	26.3631	2.82894e-07	5.15697e-05	Elongation	100mM_NaCl/Ctrl	pseudobulk_edgeR
Sp1g07290	1.80438	6.48442	26.1373	3.17985e-07	5.73433e-05	Elongation	100mM_NaCl/Ctrl	pseudobulk_edgeR
Sp7g02280	2.59666	2.61411	26.0157	3.38658e-07	6.0009e-05	Elongation	100mM_NaCl/Ctrl	pseudobulk_edgeR
Sp2g30000	-3.05992	1.68056	26.0085	3.39923e-07	6.0009e-05	Elongation	100mM_NaCl/Ctrl	pseudobulk_edgeR
Sp3g22040	-1.53947	8.44397	25.8832	3.62705e-07	6.33639e-05	Elongation	100mM_NaCl/Ctrl	pseudobulk_edgeR
Sp5g16090	-2.62846	3.17171	25.7698	3.84663e-07	6.65071e-05	Elongation	100mM_NaCl/Ctrl	pseudobulk_edgeR
Sp1g02010	-3.41538	0.503631	25.6733	4.04378e-07	6.92022e-05	Elongation	100mM_NaCl/Ctrl	pseudobulk_edgeR
Sp7g20090	-2.71898	2.48134	25.5968	4.20741e-07	7.11253e-05	Elongation	100mM_NaCl/Ctrl	pseudobulk_edgeR
Sp4g15000	2.53197	2.75665	25.5814	4.24097e-07	7.11253e-05	Elongation	100mM_NaCl/Ctrl	pseudobulk_edgeR
Sp5g10340	-1.48293	4.43716	25.542	4.32859e-07	7.1876e-05	Elongation	100mM_NaCl/Ctrl	pseudobulk_edgeR
Sp7g11970	-7.5728	0.0686873	25.4389	4.56608e-07	7.50762e-05	Elongation	100mM_NaCl/Ctrl	pseudobulk_edgeR
Sp3g12710	-5.79656	0.642909	25.2665	4.99296e-07	8.1298e-05	Elongation	100mM_NaCl/Ctrl	pseudobulk_edgeR
Sp4g13070	-1.88181	4.33499	25.1853	5.20768e-07	8.39788e-05	Elongation	100mM_NaCl/Ctrl	pseudobulk_edgeR
Sp6g20480	-2.78014	1.37339	25.0886	5.47553e-07	8.74572e-05	Elongation	100mM_NaCl/Ctrl	pseudobulk_edgeR
Sp5g09350	-5.06408	1.28267	25.0318	5.63919e-07	8.92216e-05	Elongation	100mM_NaCl/Ctrl	pseudobulk_edgeR
Sp5g26150	-1.61201	7.38553	24.8899	6.06999e-07	9.51399e-05	Elongation	100mM_NaCl/Ctrl	pseudobulk_edgeR
Sp6g23210	-1.57969	4.66493	24.8506	6.19504e-07	9.62009e-05	Elongation	100mM_NaCl/Ctrl	pseudobulk_edgeR
Sp5g11350	-2.43058	1.48531	24.721	6.62571e-07	0.000101945	Elongation	100mM_NaCl/Ctrl	pseudobulk_edgeR
Sp6g39160	6.58954	-0.857703	24.6886	6.73808e-07	0.000102731	Elongation	100mM_NaCl/Ctrl	pseudobulk_edgeR
Sp5g31760	-2.13572	5.41359	24.6617	6.83272e-07	0.000102839	Elongation	100mM_NaCl/Ctrl	pseudobulk_edgeR
Sp5g04530	-3.40119	0.509602	24.6519	6.8678e-07	0.000102839	Elongation	100mM_NaCl/Ctrl	pseudobulk_edgeR
Sp3g01250	-1.51409	3.80134	24.6132	7.00704e-07	0.000103996	Elongation	100mM_NaCl/Ctrl	pseudobulk_edgeR
Sp7g27790	-3.83337	0.225449	24.5654	7.18302e-07	0.000105672	Elongation	100mM_NaCl/Ctrl	pseudobulk_edgeR
Sp1g16700	2.40149	2.58215	24.4739	7.5323e-07	0.000109847	Elongation	100mM_NaCl/Ctrl	pseudobulk_edgeR
Sp2g15700	-1.76541	4.01222	24.0655	9.31132e-07	0.000133304	Elongation	100mM_NaCl/Ctrl	pseudobulk_edgeR
Sp2g04810	1.69334	4.05947	24.0522	9.37569e-07	0.000133304	Elongation	100mM_NaCl/Ctrl	pseudobulk_edgeR
Sp3g01210	-1.47683	5.81355	24.0515	9.37919e-07	0.000133304	Elongation	100mM_NaCl/Ctrl	pseudobulk_edgeR
Sp5g28740	1.94305	7.44061	23.9393	9.94189e-07	0.000140114	Elongation	100mM_NaCl/Ctrl	pseudobulk_edgeR
Sp5g24320	-1.6014	4.33965	23.6624	1.14803e-06	0.000160447	Elongation	100mM_NaCl/Ctrl	pseudobulk_edgeR
Sp2g10730	-1.99405	2.30028	23.5942	1.18946e-06	0.000164863	Elongation	100mM_NaCl/Ctrl	pseudobulk_edgeR
Sp6g37460	1.72176	3.06374	23.5451	1.22021e-06	0.000167738	Elongation	100mM_NaCl/Ctrl	pseudobulk_edgeR
Sp6g27000	-1.68114	4.22612	23.3291	1.3652e-06	0.0001849	Elongation	100mM_NaCl/Ctrl	pseudobulk_edgeR
Sp7g21510	2.23824	6.79773	23.3264	1.36709e-06	0.0001849	Elongation	100mM_NaCl/Ctrl	pseudobulk_edgeR
Sp6g00460	-1.91519	8.4048	23.2795	1.40085e-06	0.000187949	Elongation	100mM_NaCl/Ctrl	pseudobulk_edgeR
Sp6g06090	-1.68872	6.11875	23.1405	1.50583e-06	0.00020043	Elongation	100mM_NaCl/Ctrl	pseudobulk_edgeR
Sp7g27720	-1.70962	9.01944	23.0024	1.61802e-06	0.000213667	Elongation	100mM_NaCl/Ctrl	pseudobulk_edgeR
Sp2g04480	-2.14021	4.68437	22.9278	1.68206e-06	0.000220389	Elongation	100mM_NaCl/Ctrl	pseudobulk_edgeR
Sp7g18930	-1.32438	5.12349	22.8857	1.71924e-06	0.000222782	Elongation	100mM_NaCl/Ctrl	pseudobulk_edgeR
Sp5g14520	3.21586	2.32793	22.8772	1.72689e-06	0.000222782	Elongation	100mM_NaCl/Ctrl	pseudobulk_edgeR
Sp6g29500	1.80042	4.01546	22.8225	1.77671e-06	0.00022746	Elongation	100mM_NaCl/Ctrl	pseudobulk_edgeR
Sp3g06290	-1.46909	4.92851	22.7874	1.80947e-06	0.000229899	Elongation	100mM_NaCl/Ctrl	pseudobulk_edgeR
Sp6g38350	-3.44948	0.788149	22.7703	1.82569e-06	0.000230216	Elongation	100mM_NaCl/Ctrl	pseudobulk_edgeR
Sp5g03090	1.7219	3.6331	22.7253	1.86888e-06	0.000233903	Elongation	100mM_NaCl/Ctrl	pseudobulk_edgeR
Sp3g02990	-1.77801	6.45903	22.6434	1.95024e-06	0.000242278	Elongation	100mM_NaCl/Ctrl	pseudobulk_edgeR
Sp4g24180	2.32227	1.85579	22.5939	2.00121e-06	0.000246781	Elongation	100mM_NaCl/Ctrl	pseudobulk_edgeR
Sp5g03010	-1.46591	3.90234	22.5224	2.07705e-06	0.000254264	Elongation	100mM_NaCl/Ctrl	pseudobulk_edgeR
Sp6g05160	-1.90489	4.10068	22.4605	2.14505e-06	0.000259443	Elongation	100mM_NaCl/Ctrl	pseudobulk_edgeR
Sp1g03050	-2.37004	2.9023	22.4484	2.15866e-06	0.000259443	Elongation	100mM_NaCl/Ctrl	pseudobulk_edgeR
Sp2g28740	-1.35836	7.78865	22.4421	2.16577e-06	0.000259443	Elongation	100mM_NaCl/Ctrl	pseudobulk_edgeR
Sp5g13200	-1.41707	5.29262	22.3691	2.24959e-06	0.000267574	Elongation	100mM_NaCl/Ctrl	pseudobulk_edgeR
Sp4g24700	1.45976	5.59832	22.3188	2.30937e-06	0.000272749	Elongation	100mM_NaCl/Ctrl	pseudobulk_edgeR
Sp7g22240	-1.80631	3.94113	22.2552	2.38714e-06	0.000279787	Elongation	100mM_NaCl/Ctrl	pseudobulk_edgeR
Sp3g10070	-1.94049	4.00801	22.243	2.40232e-06	0.000279787	Elongation	100mM_NaCl/Ctrl	pseudobulk_edgeR
Sp2g20140	-3.85011	0.305942	22.136	2.54007e-06	0.000292919	Elongation	100mM_NaCl/Ctrl	pseudobulk_edgeR
Sp2g19650	-1.53718	5.44009	22.1219	2.5587e-06	0.000292919	Elongation	100mM_NaCl/Ctrl	pseudobulk_edgeR
Sp6g13510	1.40755	4.14793	22.1154	2.56747e-06	0.000292919	Elongation	100mM_NaCl/Ctrl	pseudobulk_edgeR
Sp4g07390	3.58762	1.48056	22.0738	2.62367e-06	0.000297308	Elongation	100mM_NaCl/Ctrl	pseudobulk_edgeR
Sp6g30090	-1.629	4.9614	22.035	2.67729e-06	0.000299921	Elongation	100mM_NaCl/Ctrl	pseudobulk_edgeR
Sp4g03430	-1.46029	5.24925	22.0312	2.6825e-06	0.000299921	Elongation	100mM_NaCl/Ctrl	pseudobulk_edgeR
Sp2g20870	1.77693	9.42407	21.8907	2.8863e-06	0.000320571	Elongation	100mM_NaCl/Ctrl	pseudobulk_edgeR
Sp6g39700	-1.35554	5.81261	21.8502	2.9478e-06	0.000325247	Elongation	100mM_NaCl/Ctrl	pseudobulk_edgeR
Sp1g35930	-1.67758	2.85185	21.7957	3.03281e-06	0.000332439	Elongation	100mM_NaCl/Ctrl	pseudobulk_edgeR
Sp5g00570	-5.17129	1.30684	21.7741	3.06718e-06	0.000334024	Elongation	100mM_NaCl/Ctrl	pseudobulk_edgeR
Sp3g34150	-1.90458	3.4729	21.6524	3.26805e-06	0.000353603	Elongation	100mM_NaCl/Ctrl	pseudobulk_edgeR
Sp5g02690	-1.61941	3.5229	21.5349	3.47446e-06	0.000373526	Elongation	100mM_NaCl/Ctrl	pseudobulk_edgeR
Sp2g17270	-2.22549	4.31915	21.4222	3.68481e-06	0.000393618	Elongation	100mM_NaCl/Ctrl	pseudobulk_edgeR
Sp4g17660	1.55254	3.48874	21.358	3.81021e-06	0.000401214	Elongation	100mM_NaCl/Ctrl	pseudobulk_edgeR
Sp5g13020	1.40632	4.16094	21.3564	3.81343e-06	0.000401214	Elongation	100mM_NaCl/Ctrl	pseudobulk_edgeR
Sp4g16890	-2.50019	1.69589	21.3493	3.82769e-06	0.000401214	Elongation	100mM_NaCl/Ctrl	pseudobulk_edgeR
Sp4g16220	-1.22481	5.99961	21.3104	3.906e-06	0.000405969	Elongation	100mM_NaCl/Ctrl	pseudobulk_edgeR
Sp7g12440	-1.26459	4.69708	21.3029	3.92148e-06	0.000405969	Elongation	100mM_NaCl/Ctrl	pseudobulk_edgeR
Sp7g36770	-2.37251	4.12013	21.239	4.05433e-06	0.000417148	Elongation	100mM_NaCl/Ctrl	pseudobulk_edgeR
Sp4g27480	1.55766	4.88403	21.169	4.20513e-06	0.000429535	Elongation	100mM_NaCl/Ctrl	pseudobulk_edgeR
Sp5g15540	2.9821	1.28805	21.1595	4.22594e-06	0.000429535	Elongation	100mM_NaCl/Ctrl	pseudobulk_edgeR
Sp2g06720	-1.64001	2.94958	21.1327	4.28561e-06	0.000432975	Elongation	100mM_NaCl/Ctrl	pseudobulk_edgeR
Sp5g34120	1.56396	3.80889	21.0923	4.37685e-06	0.000437292	Elongation	100mM_NaCl/Ctrl	pseudobulk_edgeR
Sp1g11850	1.58948	3.16889	21.0907	4.38048e-06	0.000437292	Elongation	100mM_NaCl/Ctrl	pseudobulk_edgeR
Sp1g07470	1.41962	6.61811	21.0184	4.54885e-06	0.00045106	Elongation	100mM_NaCl/Ctrl	pseudobulk_edgeR
Sp5g25630	2.50806	0.915142	21.0086	4.57219e-06	0.00045106	Elongation	100mM_NaCl/Ctrl	pseudobulk_edgeR
Sp6g21170	1.66346	4.73633	20.9969	4.60037e-06	0.000451186	Elongation	100mM_NaCl/Ctrl	pseudobulk_edgeR
Sp4g25950	-2.99614	1.22247	20.9792	4.64307e-06	0.000452726	Elongation	100mM_NaCl/Ctrl	pseudobulk_edgeR
Sp3g13050	-2.13782	3.78727	20.8958	4.84963e-06	0.000470134	Elongation	100mM_NaCl/Ctrl	pseudobulk_edgeR
Sp6g27010	-2.14378	1.86008	20.7725	5.17196e-06	0.000496392	Elongation	100mM_NaCl/Ctrl	pseudobulk_edgeR
Sp5g05710	-1.5322	7.89971	20.7697	5.1797e-06	0.000496392	Elongation	100mM_NaCl/Ctrl	pseudobulk_edgeR
Sp2g12290	-1.48882	5.07011	20.747	5.24138e-06	0.00049945	Elongation	100mM_NaCl/Ctrl	pseudobulk_edgeR
Sp5g26110	-1.32319	4.77146	20.7081	5.34894e-06	0.00050682	Elongation	100mM_NaCl/Ctrl	pseudobulk_edgeR
Sp4g23330	-1.2645	7.39713	20.6028	5.65132e-06	0.000532462	Elongation	100mM_NaCl/Ctrl	pseudobulk_edgeR
Sp2g18460	1.2214	5.1757	20.5796	5.72028e-06	0.000535949	Elongation	100mM_NaCl/Ctrl	pseudobulk_edgeR
Sp6g16910	-1.33787	7.51408	20.394	6.30258e-06	0.000587226	Elongation	100mM_NaCl/Ctrl	pseudobulk_edgeR
Sp3g04070	-1.44538	6.91587	20.3313	6.51276e-06	0.000603455	Elongation	100mM_NaCl/Ctrl	pseudobulk_edgeR
Sp6g32340	-1.91412	1.8463	20.3177	6.55916e-06	0.000604416	Elongation	100mM_NaCl/Ctrl	pseudobulk_edgeR
Sp6g18680	-2.15319	1.51688	20.1841	7.03339e-06	0.000644573	Elongation	100mM_NaCl/Ctrl	pseudobulk_edgeR
Sp7g13430	-1.45283	3.34711	20.1407	7.19489e-06	0.000655791	Elongation	100mM_NaCl/Ctrl	pseudobulk_edgeR
Sp5g12850	-1.67168	5.6366	20.1228	7.26272e-06	0.000658395	Elongation	100mM_NaCl/Ctrl	pseudobulk_edgeR
Sp3g19860	-1.88163	3.77983	20.0669	7.47785e-06	0.000672184	Elongation	100mM_NaCl/Ctrl	pseudobulk_edgeR
Sp2g29260	1.32835	7.86073	20.0626	7.49499e-06	0.000672184	Elongation	100mM_NaCl/Ctrl	pseudobulk_edgeR
Sp4g23290	-2.30328	8.27323	20.0403	7.58257e-06	0.000676422	Elongation	100mM_NaCl/Ctrl	pseudobulk_edgeR
Sp4g05360	1.22314	5.58326	20.009	7.70767e-06	0.000683943	Elongation	100mM_NaCl/Ctrl	pseudobulk_edgeR
Sp2g21790	-1.30124	4.00045	19.9824	7.81572e-06	0.000689881	Elongation	100mM_NaCl/Ctrl	pseudobulk_edgeR
Sp4g29400	-3.43278	1.03946	19.9655	7.88531e-06	0.00069238	Elongation	100mM_NaCl/Ctrl	pseudobulk_edgeR
Sp6g05830	-1.88963	3.65345	19.898	8.16859e-06	0.000710814	Elongation	100mM_NaCl/Ctrl	pseudobulk_edgeR
Sp3g27580	2.66262	4.87903	19.8953	8.18002e-06	0.000710814	Elongation	100mM_NaCl/Ctrl	pseudobulk_edgeR
Sp3g02960	-1.57728	6.64476	19.7851	8.6654e-06	0.00074911	Elongation	100mM_NaCl/Ctrl	pseudobulk_edgeR
Sp1g24140	1.43287	3.25538	19.7465	8.84252e-06	0.000760502	Elongation	100mM_NaCl/Ctrl	pseudobulk_edgeR
Sp1g40150	1.97559	2.44865	19.731	8.91442e-06	0.000762774	Elongation	100mM_NaCl/Ctrl	pseudobulk_edgeR
Sp7g26090	-1.51655	3.33129	19.5943	9.57529e-06	0.000815163	Elongation	100mM_NaCl/Ctrl	pseudobulk_edgeR
Sp4g25230	1.578	5.44906	19.5805	9.64476e-06	0.000816931	Elongation	100mM_NaCl/Ctrl	pseudobulk_edgeR
Sp6g20320	-1.19442	5.83509	19.5519	9.79013e-06	0.000825077	Elongation	100mM_NaCl/Ctrl	pseudobulk_edgeR
Sp4g28230	1.25584	7.21557	19.4943	1.00899e-05	0.000846092	Elongation	100mM_NaCl/Ctrl	pseudobulk_edgeR
Sp2g26500	-2.2733	2.65992	19.4627	1.02585e-05	0.000855946	Elongation	100mM_NaCl/Ctrl	pseudobulk_edgeR
Sp5g00300	-1.51912	3.49851	19.4484	1.03357e-05	0.000858118	Elongation	100mM_NaCl/Ctrl	pseudobulk_edgeR
Sp6g21590	1.24806	8.66152	19.308	1.1124e-05	0.000917373	Elongation	100mM_NaCl/Ctrl	pseudobulk_edgeR
Sp6g34960	-1.50855	4.93549	19.302	1.11588e-05	0.000917373	Elongation	100mM_NaCl/Ctrl	pseudobulk_edgeR
Sp2g11150	2.04203	4.90396	19.2866	1.12493e-05	0.000920304	Elongation	100mM_NaCl/Ctrl	pseudobulk_edgeR
Sp1g23050	1.84568	5.2332	19.218	1.1661e-05	0.000949351	Elongation	100mM_NaCl/Ctrl	pseudobulk_edgeR
Sp1g08940	-3.81012	1.00835	19.1822	1.18818e-05	0.000962657	Elongation	100mM_NaCl/Ctrl	pseudobulk_edgeR
Sp3g18570	-1.53397	3.80804	19.1718	1.19467e-05	0.000963258	Elongation	100mM_NaCl/Ctrl	pseudobulk_edgeR
Sp1g33370	1.34533	4.19078	19.158	1.20332e-05	0.000965594	Elongation	100mM_NaCl/Ctrl	pseudobulk_edgeR
Sp2g15060	-1.66076	5.87461	19.0099	1.30042e-05	0.00103416	Elongation	100mM_NaCl/Ctrl	pseudobulk_edgeR
Sp1g38440	-3.02431	1.58218	19.0089	1.3011e-05	0.00103416	Elongation	100mM_NaCl/Ctrl	pseudobulk_edgeR
Sp2g27770	-1.84773	2.14473	18.9599	1.33496e-05	0.00105606	Elongation	100mM_NaCl/Ctrl	pseudobulk_edgeR
Sp4g11000	1.16162	5.35931	18.9312	1.35518e-05	0.00106635	Elongation	100mM_NaCl/Ctrl	pseudobulk_edgeR
Sp4g17610	-3.23908	3.97122	18.9235	1.36068e-05	0.00106635	Elongation	100mM_NaCl/Ctrl	pseudobulk_edgeR
Sp6g14240	-2.00701	2.08855	18.887	1.38693e-05	0.00108187	Elongation	100mM_NaCl/Ctrl	pseudobulk_edgeR
Sp4g20830	-1.47974	6.15238	18.8712	1.39849e-05	0.00108584	Elongation	100mM_NaCl/Ctrl	pseudobulk_edgeR
Sp5g21300	-1.32677	6.57599	18.7793	1.46749e-05	0.00113416	Elongation	100mM_NaCl/Ctrl	pseudobulk_edgeR
Sp3g20540	-1.19698	8.95124	18.7644	1.47902e-05	0.00113782	Elongation	100mM_NaCl/Ctrl	pseudobulk_edgeR
Sp6g28840	1.43372	10.2291	18.7328	1.50371e-05	0.00115154	Elongation	100mM_NaCl/Ctrl	pseudobulk_edgeR
Sp3g06330	1.19229	4.59488	18.6791	1.54666e-05	0.00117904	Elongation	100mM_NaCl/Ctrl	pseudobulk_edgeR
Sp3g03980	1.96258	2.83551	18.6644	1.55869e-05	0.00118284	Elongation	100mM_NaCl/Ctrl	pseudobulk_edgeR
Sp3g29620	4.05914	-0.399492	18.6311	1.5861e-05	0.00119822	Elongation	100mM_NaCl/Ctrl	pseudobulk_edgeR
Sp1g39880	-1.37492	3.94748	18.6223	1.59348e-05	0.0011984	Elongation	100mM_NaCl/Ctrl	pseudobulk_edgeR
Sp3g20040	1.33509	3.89839	18.5904	1.62035e-05	0.00121316	Elongation	100mM_NaCl/Ctrl	pseudobulk_edgeR
Sp2g21370	-2.22412	3.68643	18.532	1.67078e-05	0.00124536	Elongation	100mM_NaCl/Ctrl	pseudobulk_edgeR
Sp7g06070	-1.47511	8.35112	18.5159	1.6849e-05	0.00125033	Elongation	100mM_NaCl/Ctrl	pseudobulk_edgeR
Sp6g26490	-1.70958	5.49103	18.5061	1.69361e-05	0.00125125	Elongation	100mM_NaCl/Ctrl	pseudobulk_edgeR
Sp1g06050	1.31809	5.25655	18.4684	1.72745e-05	0.00127066	Elongation	100mM_NaCl/Ctrl	pseudobulk_edgeR
Sp6g05080	-3.31251	1.18368	18.447	1.74694e-05	0.00127938	Elongation	100mM_NaCl/Ctrl	pseudobulk_edgeR
Sp4g21310	-1.32432	7.65364	18.4311	1.76162e-05	0.00128453	Elongation	100mM_NaCl/Ctrl	pseudobulk_edgeR
Sp7g32530	1.24039	4.37328	18.3444	1.84362e-05	0.0013385	Elongation	100mM_NaCl/Ctrl	pseudobulk_edgeR
Sp5g23680	-1.34416	5.58002	18.3113	1.87593e-05	0.00135608	Elongation	100mM_NaCl/Ctrl	pseudobulk_edgeR
Sp2g03200	-1.63555	4.67477	18.2788	1.90817e-05	0.00137348	Elongation	100mM_NaCl/Ctrl	pseudobulk_edgeR
Sp1g28690	-1.33483	5.04947	18.2212	1.96678e-05	0.00140961	Elongation	100mM_NaCl/Ctrl	pseudobulk_edgeR
Sp4g12950	1.25072	5.33477	18.1479	2.044e-05	0.00145872	Elongation	100mM_NaCl/Ctrl	pseudobulk_edgeR
Sp2g23560	1.78758	3.28304	18.1366	2.05616e-05	0.00146118	Elongation	100mM_NaCl/Ctrl	pseudobulk_edgeR
Sp6g20370	2.23052	2.2304	18.108	2.08726e-05	0.00147702	Elongation	100mM_NaCl/Ctrl	pseudobulk_edgeR
Sp4g18490	-1.30639	4.09229	18.0925	2.10423e-05	0.00148278	Elongation	100mM_NaCl/Ctrl	pseudobulk_edgeR
Sp2g03540	1.40269	4.84929	18.0697	2.12969e-05	0.0014904	Elongation	100mM_NaCl/Ctrl	pseudobulk_edgeR
Sp6g36940	1.37464	6.39411	18.0668	2.13283e-05	0.0014904	Elongation	100mM_NaCl/Ctrl	pseudobulk_edgeR
Sp2g02540	-2.73223	0.374451	18.0445	2.15802e-05	0.00150175	Elongation	100mM_NaCl/Ctrl	pseudobulk_edgeR
Sp2g22110	-1.27041	3.87376	17.9481	2.27012e-05	0.00157323	Elongation	100mM_NaCl/Ctrl	pseudobulk_edgeR
Sp6g03250	-2.36621	4.05441	17.7996	2.45436e-05	0.00169391	Elongation	100mM_NaCl/Ctrl	pseudobulk_edgeR
Sp5g05500	1.30678	4.32291	17.7763	2.48456e-05	0.00170528	Elongation	100mM_NaCl/Ctrl	pseudobulk_edgeR
Sp7g27730	-2.46069	1.02195	17.7713	2.49117e-05	0.00170528	Elongation	100mM_NaCl/Ctrl	pseudobulk_edgeR
Sp2g21720	-3.63758	-0.371219	17.7544	2.5133e-05	0.00171343	Elongation	100mM_NaCl/Ctrl	pseudobulk_edgeR
Sp1g00590	-1.21937	7.8037	17.7095	2.57336e-05	0.00174728	Elongation	100mM_NaCl/Ctrl	pseudobulk_edgeR
Sp1g10710	1.32149	7.31673	17.6491	2.65636e-05	0.00179636	Elongation	100mM_NaCl/Ctrl	pseudobulk_edgeR
Sp1g29810	1.22151	7.1215	17.5126	2.85411e-05	0.00192234	Elongation	100mM_NaCl/Ctrl	pseudobulk_edgeR
Sp6g38660	1.41066	9.11251	17.47	2.91879e-05	0.00195804	Elongation	100mM_NaCl/Ctrl	pseudobulk_edgeR
Sp2g14860	-4.22211	-0.612436	17.4528	2.94533e-05	0.00196519	Elongation	100mM_NaCl/Ctrl	pseudobulk_edgeR
Sp2g08420	-1.1783	4.36809	17.4479	2.95289e-05	0.00196519	Elongation	100mM_NaCl/Ctrl	pseudobulk_edgeR
Sp5g23950	-1.94462	3.08234	17.4226	2.99251e-05	0.00198369	Elongation	100mM_NaCl/Ctrl	pseudobulk_edgeR
Sp3g10680	1.48475	3.92466	17.3926	3.04003e-05	0.00200725	Elongation	100mM_NaCl/Ctrl	pseudobulk_edgeR
Sp6g02860	1.93986	3.24265	17.3771	3.065e-05	0.00201581	Elongation	100mM_NaCl/Ctrl	pseudobulk_edgeR
Sp6g29670	-2.11284	7.21854	17.3548	3.10114e-05	0.00203141	Elongation	100mM_NaCl/Ctrl	pseudobulk_edgeR
Sp2g30720	-1.42737	3.0349	17.3476	3.11295e-05	0.00203141	Elongation	100mM_NaCl/Ctrl	pseudobulk_edgeR
Sp7g32660	-1.11148	5.37513	17.3206	3.15747e-05	0.00204842	Elongation	100mM_NaCl/Ctrl	pseudobulk_edgeR
Sp5g23850	-3.11979	0.224305	17.317	3.16344e-05	0.00204842	Elongation	100mM_NaCl/Ctrl	pseudobulk_edgeR
Sp5g24940	-1.17512	4.11005	17.2881	3.21188e-05	0.00207179	Elongation	100mM_NaCl/Ctrl	pseudobulk_edgeR
Sp6g31800	-1.6235	3.00003	17.2759	3.23258e-05	0.00207195	Elongation	100mM_NaCl/Ctrl	pseudobulk_edgeR
Sp6g35410	-1.81962	3.59463	17.2734	3.23684e-05	0.00207195	Elongation	100mM_NaCl/Ctrl	pseudobulk_edgeR
Sp3g15050	-1.59135	2.7206	17.2182	3.33221e-05	0.00211466	Elongation	100mM_NaCl/Ctrl	pseudobulk_edgeR
Sp4g02550	-2.50452	1.42016	17.2177	3.33308e-05	0.00211466	Elongation	100mM_NaCl/Ctrl	pseudobulk_edgeR
Sp6g23640	-1.2057	6.44604	17.213	3.34139e-05	0.00211466	Elongation	100mM_NaCl/Ctrl	pseudobulk_edgeR
Sp2g28800	-1.68573	4.64729	17.1989	3.36633e-05	0.00212244	Elongation	100mM_NaCl/Ctrl	pseudobulk_edgeR
Sp3g15960	-1.50822	2.68542	17.15	3.45411e-05	0.00216962	Elongation	100mM_NaCl/Ctrl	pseudobulk_edgeR
Sp3g21020	1.23073	3.94433	17.1334	3.48447e-05	0.00218052	Elongation	100mM_NaCl/Ctrl	pseudobulk_edgeR
Sp7g23840	1.3498	9.74144	17.1248	3.50032e-05	0.0021823	Elongation	100mM_NaCl/Ctrl	pseudobulk_edgeR
Sp1g17670	-1.31003	6.48032	17.102	3.54248e-05	0.00219587	Elongation	100mM_NaCl/Ctrl	pseudobulk_edgeR
Sp4g15440	1.14045	8.43588	17.0977	3.55058e-05	0.00219587	Elongation	100mM_NaCl/Ctrl	pseudobulk_edgeR
Sp4g28350	-1.84048	1.80201	17.0919	3.56136e-05	0.00219587	Elongation	100mM_NaCl/Ctrl	pseudobulk_edgeR
Sp5g10900	2.13128	1.51367	17.0287	3.68188e-05	0.00225911	Elongation	100mM_NaCl/Ctrl	pseudobulk_edgeR
Sp3g14230	1.39262	4.00395	17.0241	3.69088e-05	0.00225911	Elongation	100mM_NaCl/Ctrl	pseudobulk_edgeR
Sp6g01510	1.28304	4.25539	16.9891	3.75954e-05	0.00229277	Elongation	100mM_NaCl/Ctrl	pseudobulk_edgeR
Sp2g07070	-1.20754	7.36055	16.9497	3.83832e-05	0.00233233	Elongation	100mM_NaCl/Ctrl	pseudobulk_edgeR
Sp5g12430	-2.05109	1.15413	16.9237	3.89135e-05	0.00235602	Elongation	100mM_NaCl/Ctrl	pseudobulk_edgeR
Sp1g13340	-1.19064	4.0313	16.8642	4.01517e-05	0.00242224	Elongation	100mM_NaCl/Ctrl	pseudobulk_edgeR
Sp1g11150	1.52942	6.94501	16.8347	4.07799e-05	0.00245133	Elongation	100mM_NaCl/Ctrl	pseudobulk_edgeR
Sp3g04660	-2.20667	4.56675	16.8094	4.13287e-05	0.00247544	Elongation	100mM_NaCl/Ctrl	pseudobulk_edgeR
Sp2g13320	-3.44006	1.41231	16.7906	4.17398e-05	0.00248879	Elongation	100mM_NaCl/Ctrl	pseudobulk_edgeR
Sp6g14540	-1.493	4.4051	16.7763	4.20545e-05	0.00248879	Elongation	100mM_NaCl/Ctrl	pseudobulk_edgeR
Sp5g27480	-1.31582	5.69616	16.7691	4.22143e-05	0.00248879	Elongation	100mM_NaCl/Ctrl	pseudobulk_edgeR
Sp6g14850	1.73074	2.59257	16.7675	4.22507e-05	0.00248879	Elongation	100mM_NaCl/Ctrl	pseudobulk_edgeR
Sp6g27110	-1.44059	3.54145	16.7656	4.22936e-05	0.00248879	Elongation	100mM_NaCl/Ctrl	pseudobulk_edgeR
Sp3g21440	-1.32071	3.90265	16.7382	4.29073e-05	0.0025098	Elongation	100mM_NaCl/Ctrl	pseudobulk_edgeR
Sp5g00480	2.12055	2.39476	16.7364	4.29499e-05	0.0025098	Elongation	100mM_NaCl/Ctrl	pseudobulk_edgeR
Sp6g22730	1.54214	7.33896	16.7107	4.3535e-05	0.00252127	Elongation	100mM_NaCl/Ctrl	pseudobulk_edgeR
Sp1g27170	1.76734	2.87788	16.7083	4.35897e-05	0.00252127	Elongation	100mM_NaCl/Ctrl	pseudobulk_edgeR
Sp3g18390	1.27051	4.97285	16.7023	4.37271e-05	0.00252127	Elongation	100mM_NaCl/Ctrl	pseudobulk_edgeR
Sp4g08330	-1.77114	1.87104	16.7015	4.37474e-05	0.00252127	Elongation	100mM_NaCl/Ctrl	pseudobulk_edgeR
Sp2g09870	-1.86827	7.0171	16.6827	4.41815e-05	0.00253756	Elongation	100mM_NaCl/Ctrl	pseudobulk_edgeR
Sp4g21510	-2.06405	4.50226	16.6739	4.43879e-05	0.00254072	Elongation	100mM_NaCl/Ctrl	pseudobulk_edgeR
Sp1g16400	-1.09698	5.09709	16.6671	4.45464e-05	0.00254112	Elongation	100mM_NaCl/Ctrl	pseudobulk_edgeR
Sp2g16420	-1.18211	3.9981	16.6463	4.50389e-05	0.00255888	Elongation	100mM_NaCl/Ctrl	pseudobulk_edgeR
Sp1g35110	1.09243	4.84711	16.641	4.51631e-05	0.00255888	Elongation	100mM_NaCl/Ctrl	pseudobulk_edgeR
Sp4g18000	1.33428	3.23197	16.6031	4.60762e-05	0.00259864	Elongation	100mM_NaCl/Ctrl	pseudobulk_edgeR
Sp6g39880	-1.60201	2.50594	16.599	4.61746e-05	0.00259864	Elongation	100mM_NaCl/Ctrl	pseudobulk_edgeR
SpUn0001-0200	1.16442	3.91279	16.5869	4.64701e-05	0.00260652	Elongation	100mM_NaCl/Ctrl	pseudobulk_edgeR
Sp1g39760	-1.18371	6.28114	16.5794	4.66555e-05	0.0026082	Elongation	100mM_NaCl/Ctrl	pseudobulk_edgeR
Sp7g34900	1.10144	5.2312	16.5203	4.81311e-05	0.00268175	Elongation	100mM_NaCl/Ctrl	pseudobulk_edgeR
Sp1g14540	1.21742	5.58615	16.5036	4.85576e-05	0.00269656	Elongation	100mM_NaCl/Ctrl	pseudobulk_edgeR
Sp4g01260	-3.00003	1.18785	16.4902	4.89034e-05	0.0027068	Elongation	100mM_NaCl/Ctrl	pseudobulk_edgeR
Sp6g35870	-1.1853	7.31787	16.4562	4.97884e-05	0.00274671	Elongation	100mM_NaCl/Ctrl	pseudobulk_edgeR
Sp1g27350	3.78406	0.508372	16.4401	5.0213e-05	0.00276105	Elongation	100mM_NaCl/Ctrl	pseudobulk_edgeR
Sp7g14610	-1.18512	4.14456	16.4165	5.08399e-05	0.00278639	Elongation	100mM_NaCl/Ctrl	pseudobulk_edgeR
Sp6g23290	-1.88014	2.23658	16.3569	5.24636e-05	0.00286294	Elongation	100mM_NaCl/Ctrl	pseudobulk_edgeR
Sp2g00280	-1.41925	6.62552	16.3528	5.2578e-05	0.00286294	Elongation	100mM_NaCl/Ctrl	pseudobulk_edgeR
Sp6g18330	1.17721	12.0341	16.3307	5.31954e-05	0.00288719	Elongation	100mM_NaCl/Ctrl	pseudobulk_edgeR
Sp3g06190	-1.9332	5.31166	16.3021	5.40049e-05	0.00291843	Elongation	100mM_NaCl/Ctrl	pseudobulk_edgeR
Sp5g00170	1.21903	3.73852	16.2981	5.41191e-05	0.00291843	Elongation	100mM_NaCl/Ctrl	pseudobulk_edgeR
Sp7g24840	-1.09986	5.19238	16.2575	5.52899e-05	0.00297201	Elongation	100mM_NaCl/Ctrl	pseudobulk_edgeR
Sp3g07890	-1.57171	2.21028	16.2452	5.56498e-05	0.0029818	Elongation	100mM_NaCl/Ctrl	pseudobulk_edgeR
Sp1g04500	-2.27049	6.15824	16.2299	5.61026e-05	0.00299649	Elongation	100mM_NaCl/Ctrl	pseudobulk_edgeR
Sp1g18150	1.3015	3.10218	16.2104	5.66814e-05	0.00300863	Elongation	100mM_NaCl/Ctrl	pseudobulk_edgeR
Sp1g04990	-1.54671	4.18375	16.2102	5.66887e-05	0.00300863	Elongation	100mM_NaCl/Ctrl	pseudobulk_edgeR
Sp2g10720	-2.56397	3.50646	16.1981	5.70526e-05	0.00301327	Elongation	100mM_NaCl/Ctrl	pseudobulk_edgeR
Sp4g09960	-1.43858	5.38649	16.1953	5.71355e-05	0.00301327	Elongation	100mM_NaCl/Ctrl	pseudobulk_edgeR
Sp7g01500	-2.58263	0.572061	16.1353	5.89759e-05	0.00310058	Elongation	100mM_NaCl/Ctrl	pseudobulk_edgeR
Sp4g08240	-1.40894	3.39781	16.0923	6.03286e-05	0.00316179	Elongation	100mM_NaCl/Ctrl	pseudobulk_edgeR
Sp5g03930	-1.16304	5.19911	16.0715	6.09953e-05	0.00318262	Elongation	100mM_NaCl/Ctrl	pseudobulk_edgeR
Sp2g28220	-1.43389	4.66319	16.0681	6.11056e-05	0.00318262	Elongation	100mM_NaCl/Ctrl	pseudobulk_edgeR
Sp1g39710	-1.90734	2.9786	16.0466	6.18029e-05	0.00320897	Elongation	100mM_NaCl/Ctrl	pseudobulk_edgeR
Sp4g29130	-1.35116	8.9375	16.0388	6.20574e-05	0.00321224	Elongation	100mM_NaCl/Ctrl	pseudobulk_edgeR
Sp5g24990	2.30226	1.27406	16.0324	6.22684e-05	0.00321324	Elongation	100mM_NaCl/Ctrl	pseudobulk_edgeR
Sp6g38340	-3.70872	1.25618	15.9958	6.34844e-05	0.00326594	Elongation	100mM_NaCl/Ctrl	pseudobulk_edgeR
Sp1g03970	-1.85439	2.33502	15.9542	6.48923e-05	0.00332816	Elongation	100mM_NaCl/Ctrl	pseudobulk_edgeR
Sp4g08880	-3.1906	0.676332	15.907	6.65336e-05	0.00340193	Elongation	100mM_NaCl/Ctrl	pseudobulk_edgeR
Sp3g09640	-1.75808	6.65965	15.9003	6.67693e-05	0.00340361	Elongation	100mM_NaCl/Ctrl	pseudobulk_edgeR
Sp1g11970	1.08579	5.74136	15.8536	6.84376e-05	0.00347444	Elongation	100mM_NaCl/Ctrl	pseudobulk_edgeR
Sp3g05520	-1.59745	6.27365	15.8498	6.85732e-05	0.00347444	Elongation	100mM_NaCl/Ctrl	pseudobulk_edgeR
Sp6g27520	-2.96904	-0.103988	15.8297	6.9307e-05	0.00349375	Elongation	100mM_NaCl/Ctrl	pseudobulk_edgeR
Sp6g02040	-1.89619	1.61321	15.8279	6.93708e-05	0.00349375	Elongation	100mM_NaCl/Ctrl	pseudobulk_edgeR
Sp6g02180	1.10491	4.39031	15.8001	7.03992e-05	0.00353492	Elongation	100mM_NaCl/Ctrl	pseudobulk_edgeR
Sp5g21250	-2.26738	1.61293	15.761	7.18677e-05	0.00359789	Elongation	100mM_NaCl/Ctrl	pseudobulk_edgeR
Sp1g40010	-1.19348	7.28731	15.737	7.27854e-05	0.00363299	Elongation	100mM_NaCl/Ctrl	pseudobulk_edgeR
Sp1g10590	1.28283	3.9485	15.7081	7.39087e-05	0.00366798	Elongation	100mM_NaCl/Ctrl	pseudobulk_edgeR
Sp3g16400	1.47921	8.51605	15.7077	7.39238e-05	0.00366798	Elongation	100mM_NaCl/Ctrl	pseudobulk_edgeR
Sp7g16670	-1.71739	3.92969	15.6943	7.44495e-05	0.00368317	Elongation	100mM_NaCl/Ctrl	pseudobulk_edgeR
Sp6g19310	-2.55606	5.40155	15.686	7.47759e-05	0.00368843	Elongation	100mM_NaCl/Ctrl	pseudobulk_edgeR
Sp1g36290	-1.56655	5.25911	15.6623	7.57175e-05	0.00372392	Elongation	100mM_NaCl/Ctrl	pseudobulk_edgeR
Sp5g24560	1.33232	4.72407	15.6056	7.80212e-05	0.003826	Elongation	100mM_NaCl/Ctrl	pseudobulk_edgeR
Sp2g22570	-1.32204	4.14667	15.585	7.8879e-05	0.00385577	Elongation	100mM_NaCl/Ctrl	pseudobulk_edgeR
Sp6g33720	-2.53048	0.223109	15.58	7.9088e-05	0.00385577	Elongation	100mM_NaCl/Ctrl	pseudobulk_edgeR
Sp1g36980	-1.3282	3.64179	15.5731	7.93768e-05	0.00385863	Elongation	100mM_NaCl/Ctrl	pseudobulk_edgeR
Sp1g26120	-1.62753	2.8443	15.5452	8.05542e-05	0.00390455	Elongation	100mM_NaCl/Ctrl	pseudobulk_edgeR
Sp7g22520	-1.21604	3.44983	15.5257	8.13928e-05	0.00393222	Elongation	100mM_NaCl/Ctrl	pseudobulk_edgeR
Sp4g25440	-1.31279	5.20585	15.521	8.15939e-05	0.00393222	Elongation	100mM_NaCl/Ctrl	pseudobulk_edgeR
Sp7g29980	-1.21109	4.6537	15.4743	8.36329e-05	0.00401893	Elongation	100mM_NaCl/Ctrl	pseudobulk_edgeR
Sp2g25030	-1.26496	5.65559	15.4319	8.55303e-05	0.0040885	Elongation	100mM_NaCl/Ctrl	pseudobulk_edgeR
Sp7g12160	1.63017	8.75193	15.4311	8.55681e-05	0.0040885	Elongation	100mM_NaCl/Ctrl	pseudobulk_edgeR
Sp2g27980	-1.12186	4.39824	15.4239	8.58946e-05	0.00409244	Elongation	100mM_NaCl/Ctrl	pseudobulk_edgeR
Sp5g11420	-2.06325	5.23822	15.4108	8.64926e-05	0.00410335	Elongation	100mM_NaCl/Ctrl	pseudobulk_edgeR
Sp2g03910	-1.57727	3.16599	15.4082	8.6613e-05	0.00410335	Elongation	100mM_NaCl/Ctrl	pseudobulk_edgeR
Sp7g35050	-2.7841	6.04586	15.3796	8.79336e-05	0.00415107	Elongation	100mM_NaCl/Ctrl	pseudobulk_edgeR
Sp3g25840	1.56593	3.10277	15.3757	8.81153e-05	0.00415107	Elongation	100mM_NaCl/Ctrl	pseudobulk_edgeR
Sp5g23340	2.52743	0.479468	15.3684	8.84545e-05	0.00415538	Elongation	100mM_NaCl/Ctrl	pseudobulk_edgeR
Sp2g26530	-2.25319	4.99351	15.3622	8.87461e-05	0.00415743	Elongation	100mM_NaCl/Ctrl	pseudobulk_edgeR
Sp7g21220	-2.8702	0.282199	15.3445	8.95836e-05	0.00417455	Elongation	100mM_NaCl/Ctrl	pseudobulk_edgeR
Sp3g06800	1.15076	7.73072	15.3439	8.96093e-05	0.00417455	Elongation	100mM_NaCl/Ctrl	pseudobulk_edgeR
Sp1g10420	1.3825	2.94484	15.2891	9.22457e-05	0.00428547	Elongation	100mM_NaCl/Ctrl	pseudobulk_edgeR
Sp5g24330	-1.52782	2.88862	15.2837	9.25111e-05	0.00428592	Elongation	100mM_NaCl/Ctrl	pseudobulk_edgeR
Sp4g05740	-1.50932	2.18842	15.2713	9.31229e-05	0.00430238	Elongation	100mM_NaCl/Ctrl	pseudobulk_edgeR
Sp1g01150	-2.06721	1.77225	15.2392	9.47146e-05	0.0043639	Elongation	100mM_NaCl/Ctrl	pseudobulk_edgeR
Sp3g01520	-1.51884	9.32766	15.2195	9.57114e-05	0.00438677	Elongation	100mM_NaCl/Ctrl	pseudobulk_edgeR
Sp1g21230	-1.58986	2.48631	15.219	9.57341e-05	0.00438677	Elongation	100mM_NaCl/Ctrl	pseudobulk_edgeR
Sp7g32380	1.72248	2.98036	15.2064	9.63739e-05	0.00439072	Elongation	100mM_NaCl/Ctrl	pseudobulk_edgeR
Sp2g21780	-2.07407	2.20937	15.2019	9.66037e-05	0.00439072	Elongation	100mM_NaCl/Ctrl	pseudobulk_edgeR
Sp2g05220	-1.26286	5.27514	15.2019	9.66058e-05	0.00439072	Elongation	100mM_NaCl/Ctrl	pseudobulk_edgeR
Sp2g13980	-3.59199	-0.421384	15.1889	9.72724e-05	0.0044014	Elongation	100mM_NaCl/Ctrl	pseudobulk_edgeR
Sp5g34390	1.24858	5.12633	15.1836	9.75479e-05	0.0044014	Elongation	100mM_NaCl/Ctrl	pseudobulk_edgeR
Sp6g22100	-1.31127	3.25716	15.182	9.76282e-05	0.0044014	Elongation	100mM_NaCl/Ctrl	pseudobulk_edgeR
Sp6g37580	-2.55957	0.853506	15.1448	9.95718e-05	0.00447699	Elongation	100mM_NaCl/Ctrl	pseudobulk_edgeR
Sp5g13580	1.586	3.27611	15.1306	0.000100326	0.00449883	Elongation	100mM_NaCl/Ctrl	pseudobulk_edgeR
Sp5g11650	-3.17963	0.894926	15.1126	0.000101285	0.00451926	Elongation	100mM_NaCl/Ctrl	pseudobulk_edgeR
Sp1g01800	-1.7728	4.07304	15.1119	0.00010132	0.00451926	Elongation	100mM_NaCl/Ctrl	pseudobulk_edgeR
Sp2g12350	-1.57029	4.69337	15.0965	0.000102152	0.00454429	Elongation	100mM_NaCl/Ctrl	pseudobulk_edgeR
Sp2g28760	-1.41426	3.31573	15.0881	0.000102606	0.00455241	Elongation	100mM_NaCl/Ctrl	pseudobulk_edgeR
Sp6g18160	-1.79116	5.03574	15.0565	0.000104338	0.00461702	Elongation	100mM_NaCl/Ctrl	pseudobulk_edgeR
Sp3g03370	-1.65122	3.14422	15.0365	0.000105452	0.00465403	Elongation	100mM_NaCl/Ctrl	pseudobulk_edgeR
Sp4g06740	-1.58423	2.49726	15.0295	0.000105845	0.00465912	Elongation	100mM_NaCl/Ctrl	pseudobulk_edgeR
Sp6g07740	-1.6831	6.24432	15.0226	0.000106233	0.00466394	Elongation	100mM_NaCl/Ctrl	pseudobulk_edgeR
Sp5g19590	-3.5047	-0.451714	14.9995	0.000107538	0.00470893	Elongation	100mM_NaCl/Ctrl	pseudobulk_edgeR
Sp4g24240	1.2568	5.73135	14.9771	0.000108823	0.00475278	Elongation	100mM_NaCl/Ctrl	pseudobulk_edgeR
Sp3g04400	1.55784	2.14222	14.9714	0.000109153	0.00475481	Elongation	100mM_NaCl/Ctrl	pseudobulk_edgeR
Sp6g22840	1.25959	3.66835	14.9368	0.000111174	0.00483031	Elongation	100mM_NaCl/Ctrl	pseudobulk_edgeR
Sp2g06100	-4.48582	1.54507	14.9136	0.000112551	0.00487749	Elongation	100mM_NaCl/Ctrl	pseudobulk_edgeR
Sp5g10520	1.77829	2.37033	14.905	0.000113062	0.004887	Elongation	100mM_NaCl/Ctrl	pseudobulk_edgeR
Sp1g08510	-1.79634	1.37072	14.8881	0.000114078	0.00491827	Elongation	100mM_NaCl/Ctrl	pseudobulk_edgeR
Sp6g00260	-1.21924	3.99844	14.8689	0.000115245	0.00495584	Elongation	100mM_NaCl/Ctrl	pseudobulk_edgeR
SpUn0036-0090	-1.48658	2.59105	14.8488	0.000116479	0.0049961	Elongation	100mM_NaCl/Ctrl	pseudobulk_edgeR
Sp4g02220	-2.96827	4.75442	14.8373	0.000117192	0.00501386	Elongation	100mM_NaCl/Ctrl	pseudobulk_edgeR
Sp1g09210	-1.59661	2.8171	14.7862	0.000120415	0.00513829	Elongation	100mM_NaCl/Ctrl	pseudobulk_edgeR
SpUn0001-0600	1.57227	2.51699	14.7815	0.000120714	0.00513829	Elongation	100mM_NaCl/Ctrl	pseudobulk_edgeR
Sp1g39930	-1.3932	6.01225	14.7554	0.000122398	0.00518459	Elongation	100mM_NaCl/Ctrl	pseudobulk_edgeR
Sp4g18800	-1.23054	4.5524	14.755	0.00012242	0.00518459	Elongation	100mM_NaCl/Ctrl	pseudobulk_edgeR
Sp6g26150	-1.12864	4.29469	14.7434	0.000123175	0.00520345	Elongation	100mM_NaCl/Ctrl	pseudobulk_edgeR
Sp1g17510	-2.06251	1.28067	14.7348	0.000123739	0.00521412	Elongation	100mM_NaCl/Ctrl	pseudobulk_edgeR
Sp5g16790	-2.68363	0.353381	14.7106	0.000125338	0.00526386	Elongation	100mM_NaCl/Ctrl	pseudobulk_edgeR
Sp6g12255	-2.09612	3.60292	14.7075	0.000125547	0.00526386	Elongation	100mM_NaCl/Ctrl	pseudobulk_edgeR
Sp3g13550	-1.88152	1.2581	14.6866	0.000126945	0.00530161	Elongation	100mM_NaCl/Ctrl	pseudobulk_edgeR
Sp2g24570	1.34493	3.93066	14.6846	0.000127079	0.00530161	Elongation	100mM_NaCl/Ctrl	pseudobulk_edgeR
Sp2g28070	1.76304	3.64656	14.6089	0.000132286	0.00550512	Elongation	100mM_NaCl/Ctrl	pseudobulk_edgeR
Sp1g20670	-2.16411	5.23098	14.5748	0.000134703	0.00559186	Elongation	100mM_NaCl/Ctrl	pseudobulk_edgeR
Sp1g18860	-1.40746	9.74292	14.5683	0.00013517	0.00559738	Elongation	100mM_NaCl/Ctrl	pseudobulk_edgeR
Sp2g28300	-1.41521	9.92639	14.5576	0.000135937	0.00561527	Elongation	100mM_NaCl/Ctrl	pseudobulk_edgeR
Sp2g28100	1.04289	8.31932	14.4837	0.000141378	0.00582568	Elongation	100mM_NaCl/Ctrl	pseudobulk_edgeR
Sp1g25590	-3.18982	0.671682	14.4742	0.00014209	0.00584067	Elongation	100mM_NaCl/Ctrl	pseudobulk_edgeR
Sp3g00940	-2.72505	0.796295	14.4678	0.000142572	0.00584617	Elongation	100mM_NaCl/Ctrl	pseudobulk_edgeR
SpUn0002-0310	-2.25489	0.969489	14.4487	0.000144032	0.0058916	Elongation	100mM_NaCl/Ctrl	pseudobulk_edgeR
Sp1g14560	1.5975	2.76988	14.4111	0.000146931	0.00599255	Elongation	100mM_NaCl/Ctrl	pseudobulk_edgeR
Sp2g30130	-3.28692	6.31641	14.4073	0.000147233	0.00599255	Elongation	100mM_NaCl/Ctrl	pseudobulk_edgeR
Sp3g05020	-2.07465	3.38653	14.4029	0.000147572	0.00599255	Elongation	100mM_NaCl/Ctrl	pseudobulk_edgeR
Sp6g01120	-1.16271	5.3658	14.398	0.000147962	0.00599389	Elongation	100mM_NaCl/Ctrl	pseudobulk_edgeR
Sp1g02030	-1.16284	5.08695	14.3525	0.000151576	0.00611177	Elongation	100mM_NaCl/Ctrl	pseudobulk_edgeR
Sp1g26260	-1.86264	4.02049	14.3522	0.000151601	0.00611177	Elongation	100mM_NaCl/Ctrl	pseudobulk_edgeR
Sp3g09030	1.86641	6.07834	14.3461	0.000152091	0.00611681	Elongation	100mM_NaCl/Ctrl	pseudobulk_edgeR
Sp6g22700	-1.32244	2.89181	14.3327	0.00015318	0.00614587	Elongation	100mM_NaCl/Ctrl	pseudobulk_edgeR
Sp3g14960	1.03878	4.36593	14.318	0.000154381	0.00617928	Elongation	100mM_NaCl/Ctrl	pseudobulk_edgeR
Sp4g12140	-2.47165	2.83395	14.3031	0.00015561	0.00621364	Elongation	100mM_NaCl/Ctrl	pseudobulk_edgeR
Sp1g04400	-1.34848	3.09011	14.2797	0.000157553	0.00627324	Elongation	100mM_NaCl/Ctrl	pseudobulk_edgeR
Sp7g26730	-1.49737	4.00871	14.2762	0.00015785	0.00627324	Elongation	100mM_NaCl/Ctrl	pseudobulk_edgeR
Sp7g30480	-2.49146	1.64574	14.2561	0.00015954	0.00632542	Elongation	100mM_NaCl/Ctrl	pseudobulk_edgeR
Sp7g00220	3.1717	-0.614106	14.2506	0.000160012	0.00632916	Elongation	100mM_NaCl/Ctrl	pseudobulk_edgeR
Sp4g15850	1.017	4.58826	14.2338	0.000161443	0.00637072	Elongation	100mM_NaCl/Ctrl	pseudobulk_edgeR
Sp7g24490	-1.20439	3.68219	14.2276	0.000161981	0.00637697	Elongation	100mM_NaCl/Ctrl	pseudobulk_edgeR
Sp6g14860	-3.38147	1.25032	14.1957	0.000164747	0.00647066	Elongation	100mM_NaCl/Ctrl	pseudobulk_edgeR
Sp2g17280	-1.17115	8.81541	14.1855	0.000165639	0.00649049	Elongation	100mM_NaCl/Ctrl	pseudobulk_edgeR
Sp4g15620	-1.11267	5.42477	14.1794	0.000166177	0.00649639	Elongation	100mM_NaCl/Ctrl	pseudobulk_edgeR
Sp6g14020	-2.41667	5.05759	14.1425	0.00016947	0.00660972	Elongation	100mM_NaCl/Ctrl	pseudobulk_edgeR
Sp6g09020	2.17412	3.44738	14.1205	0.000171468	0.0066587	Elongation	100mM_NaCl/Ctrl	pseudobulk_edgeR
Sp6g28110	-1.63214	4.99678	14.1199	0.00017152	0.0066587	Elongation	100mM_NaCl/Ctrl	pseudobulk_edgeR
Sp5g19880	3.2062	-0.265323	14.1094	0.000172478	0.00668044	Elongation	100mM_NaCl/Ctrl	pseudobulk_edgeR
Sp4g28380	-1.03045	4.74261	14.1014	0.000173214	0.00669348	Elongation	100mM_NaCl/Ctrl	pseudobulk_edgeR
Sp7g29590	-1.5822	6.80242	14.0437	0.000178608	0.00687052	Elongation	100mM_NaCl/Ctrl	pseudobulk_edgeR
Sp1g19210	-2.06378	4.01223	14.0437	0.000178615	0.00687052	Elongation	100mM_NaCl/Ctrl	pseudobulk_edgeR
Sp1g40140	1.0587	6.57301	14.0354	0.000179401	0.00688499	Elongation	100mM_NaCl/Ctrl	pseudobulk_edgeR
Sp1g24530	-1.64143	2.77962	14.0249	0.000180407	0.00690436	Elongation	100mM_NaCl/Ctrl	pseudobulk_edgeR
Sp6g27420	-1.57991	5.23964	14.0215	0.00018073	0.00690436	Elongation	100mM_NaCl/Ctrl	pseudobulk_edgeR
Sp5g21550	-1.36474	8.9818	14.0111	0.000181737	0.00692706	Elongation	100mM_NaCl/Ctrl	pseudobulk_edgeR
Sp3g14090	-1.73712	3.0198	13.9985	0.000182954	0.00695763	Elongation	100mM_NaCl/Ctrl	pseudobulk_edgeR
Sp3g00150	-4.25844	0.55818	13.9625	0.000186489	0.00707605	Elongation	100mM_NaCl/Ctrl	pseudobulk_edgeR
Sp7g23670	-1.54635	3.00047	13.9401	0.000188728	0.00713538	Elongation	100mM_NaCl/Ctrl	pseudobulk_edgeR
Sp6g28150	-1.03116	11.2525	13.9384	0.000188904	0.00713538	Elongation	100mM_NaCl/Ctrl	pseudobulk_edgeR
Sp7g37210	-1.02099	5.60611	13.9337	0.000189369	0.00713687	Elongation	100mM_NaCl/Ctrl	pseudobulk_edgeR
Sp6g36290	1.20073	3.92854	13.9042	0.000192364	0.00722419	Elongation	100mM_NaCl/Ctrl	pseudobulk_edgeR
Sp2g28710	-1.21575	4.4483	13.9024	0.000192547	0.00722419	Elongation	100mM_NaCl/Ctrl	pseudobulk_edgeR
Sp1g15710	-1.31413	2.94776	13.8904	0.000193785	0.0072544	Elongation	100mM_NaCl/Ctrl	pseudobulk_edgeR
Sp3g12760	2.07992	0.52543	13.8767	0.000195202	0.00729115	Elongation	100mM_NaCl/Ctrl	pseudobulk_edgeR
Sp7g12170	1.11414	7.52873	13.8631	0.000196626	0.00732248	Elongation	100mM_NaCl/Ctrl	pseudobulk_edgeR
Sp4g26710	1.06398	8.34737	13.8603	0.000196914	0.00732248	Elongation	100mM_NaCl/Ctrl	pseudobulk_edgeR
Sp6g28880	-2.11958	8.73883	13.8559	0.000197378	0.00732352	Elongation	100mM_NaCl/Ctrl	pseudobulk_edgeR
Sp3g13810	-2.07479	7.40024	13.8488	0.000198119	0.00733478	Elongation	100mM_NaCl/Ctrl	pseudobulk_edgeR
Sp7g32540	-2.99635	-0.0698092	13.8423	0.000198813	0.00734424	Elongation	100mM_NaCl/Ctrl	pseudobulk_edgeR
Sp2g27290	-1.1465	4.69425	13.8233	0.000200827	0.00740233	Elongation	100mM_NaCl/Ctrl	pseudobulk_edgeR
Sp1g11810	-1.96425	3.10334	13.7514	0.000208667	0.00767444	Elongation	100mM_NaCl/Ctrl	pseudobulk_edgeR
Sp2g13390	-1.15624	3.51047	13.7012	0.000214316	0.00785321	Elongation	100mM_NaCl/Ctrl	pseudobulk_edgeR
Sp1g24600	-1.30927	3.79889	13.6999	0.000214464	0.00785321	Elongation	100mM_NaCl/Ctrl	pseudobulk_edgeR
Sp3g20710	-1.51745	9.36745	13.6918	0.000215398	0.00787024	Elongation	100mM_NaCl/Ctrl	pseudobulk_edgeR
Sp7g26670	-2.49615	0.0185499	13.6741	0.000217433	0.00792733	Elongation	100mM_NaCl/Ctrl	pseudobulk_edgeR
Sp3g21120	-2.44275	0.440642	13.6691	0.000218018	0.00793139	Elongation	100mM_NaCl/Ctrl	pseudobulk_edgeR
Sp1g38290	1.0162	7.13136	13.6643	0.000218567	0.00793419	Elongation	100mM_NaCl/Ctrl	pseudobulk_edgeR
Sp7g01050	-1.35339	5.70205	13.655	0.000219658	0.00794042	Elongation	100mM_NaCl/Ctrl	pseudobulk_edgeR
Sp1g12600	-1.70243	5.11878	13.6547	0.000219686	0.00794042	Elongation	100mM_NaCl/Ctrl	pseudobulk_edgeR
Sp6g01300	-2.80064	0.699987	13.6422	0.000221154	0.00796232	Elongation	100mM_NaCl/Ctrl	pseudobulk_edgeR
Sp1g20220	-1.44628	5.38534	13.6415	0.000221242	0.00796232	Elongation	100mM_NaCl/Ctrl	pseudobulk_edgeR
Sp2g30520	1.14754	5.73486	13.6267	0.000222991	0.00800118	Elongation	100mM_NaCl/Ctrl	pseudobulk_edgeR
Sp6g30520	1.00049	7.19862	13.6243	0.000223276	0.00800118	Elongation	100mM_NaCl/Ctrl	pseudobulk_edgeR
Sp4g30070	-2.73418	0.0459908	13.6174	0.000224104	0.00801373	Elongation	100mM_NaCl/Ctrl	pseudobulk_edgeR
Sp3g01820	1.15409	6.48599	13.6016	0.000225995	0.00804165	Elongation	100mM_NaCl/Ctrl	pseudobulk_edgeR
Sp7g30120	-1.28525	3.39129	13.6015	0.000226001	0.00804165	Elongation	100mM_NaCl/Ctrl	pseudobulk_edgeR
Sp7g25950	1.01192	6.09646	13.5989	0.000226323	0.00804165	Elongation	100mM_NaCl/Ctrl	pseudobulk_edgeR
Sp3g17580	2.63061	0.871581	13.5876	0.00022768	0.00806818	Elongation	100mM_NaCl/Ctrl	pseudobulk_edgeR
Sp2g15030	-2.86073	2.92351	13.5839	0.000228133	0.00806818	Elongation	100mM_NaCl/Ctrl	pseudobulk_edgeR
Sp5g09600	1.0311	9.88125	13.5808	0.000228513	0.00806818	Elongation	100mM_NaCl/Ctrl	pseudobulk_edgeR
Sp4g10810	1.12404	4.34096	13.5607	0.000230973	0.00813706	Elongation	100mM_NaCl/Ctrl	pseudobulk_edgeR
Sp1g08070	1.33706	4.69582	13.5569	0.000231434	0.00813706	Elongation	100mM_NaCl/Ctrl	pseudobulk_edgeR
Sp5g10370	-2.08291	1.02594	13.5528	0.000231951	0.00813817	Elongation	100mM_NaCl/Ctrl	pseudobulk_edgeR
Sp4g27980	-0.993752	5.54609	13.5176	0.000236333	0.00827461	Elongation	100mM_NaCl/Ctrl	pseudobulk_edgeR
Sp5g08180	-2.98048	0.931379	13.5012	0.000238414	0.00829776	Elongation	100mM_NaCl/Ctrl	pseudobulk_edgeR
Sp1g34830	-2.64256	2.78259	13.501	0.000238441	0.00829776	Elongation	100mM_NaCl/Ctrl	pseudobulk_edgeR
Sp5g06560	0.99714	5.19275	13.5007	0.000238478	0.00829776	Elongation	100mM_NaCl/Ctrl	pseudobulk_edgeR
Sp4g28200	1.3345	8.54552	13.4733	0.000241982	0.00840224	Elongation	100mM_NaCl/Ctrl	pseudobulk_edgeR
Sp7g18570	-2.33901	2.85342	13.467	0.000242796	0.00841309	Elongation	100mM_NaCl/Ctrl	pseudobulk_edgeR
Sp3g19160	1.30925	4.40042	13.4578	0.000243983	0.00843336	Elongation	100mM_NaCl/Ctrl	pseudobulk_edgeR
SpUn0575-0010	-3.25385	2.77631	13.4523	0.000244701	0.00843336	Elongation	100mM_NaCl/Ctrl	pseudobulk_edgeR
Sp1g38260	1.38506	3.88054	13.4509	0.00024489	0.00843336	Elongation	100mM_NaCl/Ctrl	pseudobulk_edgeR
Sp6g26620	-3.39398	1.44644	13.4413	0.000246147	0.00845928	Elongation	100mM_NaCl/Ctrl	pseudobulk_edgeR
SpUn0002-0380	-3.29742	-0.568198	13.423	0.00024856	0.00852475	Elongation	100mM_NaCl/Ctrl	pseudobulk_edgeR
Sp6g32300	-1.08305	4.18124	13.4086	0.00025047	0.00857271	Elongation	100mM_NaCl/Ctrl	pseudobulk_edgeR
Sp1g12830	-1.36869	2.39463	13.3928	0.000252594	0.00862783	Elongation	100mM_NaCl/Ctrl	pseudobulk_edgeR
Sp4g20490	-1.95411	2.68997	13.3677	0.000255998	0.00872631	Elongation	100mM_NaCl/Ctrl	pseudobulk_edgeR
Sp3g12810	2.35859	1.24155	13.3597	0.000257088	0.00873735	Elongation	100mM_NaCl/Ctrl	pseudobulk_edgeR
Sp3g13420	-1.30754	9.37248	13.3577	0.000257364	0.00873735	Elongation	100mM_NaCl/Ctrl	pseudobulk_edgeR
Sp5g23560	-1.04707	7.49746	13.344	0.000259249	0.00878166	Elongation	100mM_NaCl/Ctrl	pseudobulk_edgeR
Sp2g21410	-1.30695	2.60788	13.3406	0.000259716	0.00878166	Elongation	100mM_NaCl/Ctrl	pseudobulk_edgeR
Sp1g21800	1.43137	1.97795	13.3248	0.000261923	0.00883845	Elongation	100mM_NaCl/Ctrl	pseudobulk_edgeR
Sp1g12310	1.28815	7.67404	13.3181	0.000262851	0.00885194	Elongation	100mM_NaCl/Ctrl	pseudobulk_edgeR
Sp4g29320	1.14874	8.44707	13.2973	0.000265788	0.00893292	Elongation	100mM_NaCl/Ctrl	pseudobulk_edgeR
Sp7g19560	-2.05734	5.86169	13.258	0.000271419	0.00910395	Elongation	100mM_NaCl/Ctrl	pseudobulk_edgeR
Sp2g13340	-1.59986	5.39131	13.227	0.00027595	0.00923745	Elongation	100mM_NaCl/Ctrl	pseudobulk_edgeR
Sp2g21390	1.093	5.01037	13.2128	0.000278044	0.009289	Elongation	100mM_NaCl/Ctrl	pseudobulk_edgeR
Sp5g30960	-1.21019	5.10792	13.2002	0.000279923	0.00933317	Elongation	100mM_NaCl/Ctrl	pseudobulk_edgeR
Sp1g38750	-1.16711	4.04141	13.1885	0.000281674	0.00937294	Elongation	100mM_NaCl/Ctrl	pseudobulk_edgeR
Sp4g25850	0.957841	6.17995	13.1816	0.000282712	0.00938885	Elongation	100mM_NaCl/Ctrl	pseudobulk_edgeR
Sp2g07860	1.19882	5.06234	13.1726	0.000284078	0.00941555	Elongation	100mM_NaCl/Ctrl	pseudobulk_edgeR
Sp1g08670	-1.1747	3.32273	13.168	0.000284777	0.00942011	Elongation	100mM_NaCl/Ctrl	pseudobulk_edgeR
Sp7g21940	-1.29939	4.76014	13.1573	0.000286401	0.00945518	Elongation	100mM_NaCl/Ctrl	pseudobulk_edgeR
Sp6g07070	-1.9968	1.66017	13.1483	0.000287783	0.00948086	Elongation	100mM_NaCl/Ctrl	pseudobulk_edgeR
Sp1g26200	-1.1182	7.50484	13.1449	0.00028831	0.00948086	Elongation	100mM_NaCl/Ctrl	pseudobulk_edgeR
Sp5g25820	-1.1207	4.58022	13.1221	0.000291836	0.00957806	Elongation	100mM_NaCl/Ctrl	pseudobulk_edgeR
Sp1g39090	-1.48076	5.23091	13.114	0.000293094	0.00960055	Elongation	100mM_NaCl/Ctrl	pseudobulk_edgeR
Sp7g17990	-2.32295	3.15698	13.1102	0.000293694	0.00960145	Elongation	100mM_NaCl/Ctrl	pseudobulk_edgeR
Sp1g18240	-2.33777	0.258471	13.0941	0.000296229	0.00965804	Elongation	100mM_NaCl/Ctrl	pseudobulk_edgeR
Sp7g26030	-1.58484	2.19701	13.0919	0.000296577	0.00965804	Elongation	100mM_NaCl/Ctrl	pseudobulk_edgeR
Sp6g13870	-1.68662	1.62465	13.0767	0.000298986	0.00971761	Elongation	100mM_NaCl/Ctrl	pseudobulk_edgeR
Sp3g17380	-2.20876	1.20589	13.0448	0.000304123	0.00985794	Elongation	100mM_NaCl/Ctrl	pseudobulk_edgeR
Sp1g11200	-1.7955	5.04475	13.0426	0.000304479	0.00985794	Elongation	100mM_NaCl/Ctrl	pseudobulk_edgeR
Sp6g14560	-1.43561	2.18458	13.0308	0.000306406	0.00990123	Elongation	100mM_NaCl/Ctrl	pseudobulk_edgeR
Sp7g30900	-1.77406	2.82034	13.0208	0.000308044	0.009935	Elongation	100mM_NaCl/Ctrl	pseudobulk_edgeR
Sp7g12890	-1.23281	3.42112	13.0062	0.000310457	0.0099936	Elongation	100mM_NaCl/Ctrl	pseudobulk_edgeR

### Sheet: Csa.DS.ABA
gene	logFC	logCPM	LR	PValue	FDR	group	comparison	test
Csa10g008620	11.8896	4.42224	131.531	1.89464e-30	7.50808e-26	Elongation	5uM_ABA/Ctrl	pseudobulk_edgeR
Csa08g050370	11.2724	3.81106	117.052	2.79638e-27	5.54074e-23	Elongation	5uM_ABA/Ctrl	pseudobulk_edgeR
Csa11g009470	10.4294	2.98083	110.735	6.76293e-26	8.93338e-22	Elongation	5uM_ABA/Ctrl	pseudobulk_edgeR
Csa15g023720	10.1489	2.70941	71.0661	3.45463e-17	7.7434e-14	Elongation	5uM_ABA/Ctrl	pseudobulk_edgeR
Csa07g052600	9.8113	2.37858	91.4033	1.1718e-21	1.16091e-17	Elongation	5uM_ABA/Ctrl	pseudobulk_edgeR
Csa08g055130	9.5982	2.17145	90.8455	1.55338e-21	1.23115e-17	Elongation	5uM_ABA/Ctrl	pseudobulk_edgeR
Csa14g006750	9.58352	2.16045	70.0691	5.72629e-17	1.19432e-13	Elongation	5uM_ABA/Ctrl	pseudobulk_edgeR
Csa20g018940	9.57997	2.15437	90.4346	1.91198e-21	1.2628e-17	Elongation	5uM_ABA/Ctrl	pseudobulk_edgeR
Csa06g012860	9.17101	1.76765	53.033	3.27987e-13	3.61041e-10	Elongation	5uM_ABA/Ctrl	pseudobulk_edgeR
Csa09g079050	9.15928	1.75099	79.2659	5.42882e-19	2.39037e-15	Elongation	5uM_ABA/Ctrl	pseudobulk_edgeR
Csa08g005490	9.07838	1.67431	75.9443	2.91786e-18	1.05117e-14	Elongation	5uM_ABA/Ctrl	pseudobulk_edgeR
Csa16g038410	9.00507	1.60427	75.6283	3.4242e-18	1.13078e-14	Elongation	5uM_ABA/Ctrl	pseudobulk_edgeR
Csa17g049970	8.72614	1.34593	52.3048	4.75219e-13	4.95578e-10	Elongation	5uM_ABA/Ctrl	pseudobulk_edgeR
Csa17g007350	8.59279	1.21697	65.656	5.36916e-16	9.25083e-13	Elongation	5uM_ABA/Ctrl	pseudobulk_edgeR
Csa03g006850	8.29067	0.941461	48.1467	3.95488e-12	3.33455e-09	Elongation	5uM_ABA/Ctrl	pseudobulk_edgeR
Csa10g003030	8.22592	0.87789	55.9518	7.42691e-14	9.81045e-11	Elongation	5uM_ABA/Ctrl	pseudobulk_edgeR
Csa09g086830	8.17098	0.832321	46.0506	1.15238e-11	8.45674e-09	Elongation	5uM_ABA/Ctrl	pseudobulk_edgeR
Csa14g005360	8.07847	0.743471	51.1837	8.41139e-13	8.12991e-10	Elongation	5uM_ABA/Ctrl	pseudobulk_edgeR
Csa01g042480	8.06565	0.733054	54.7723	1.35334e-13	1.67595e-10	Elongation	5uM_ABA/Ctrl	pseudobulk_edgeR
Csa06g029640	7.869	0.561561	39.7062	2.95181e-10	1.74589e-07	Elongation	5uM_ABA/Ctrl	pseudobulk_edgeR
Csa06g051230	7.86574	2.67222	76.32	2.41228e-18	9.5594e-15	Elongation	5uM_ABA/Ctrl	pseudobulk_edgeR
Csa13g015290	7.8076	0.503062	46.6458	8.50491e-12	6.4814e-09	Elongation	5uM_ABA/Ctrl	pseudobulk_edgeR
Csa15g025020	-7.60061	0.37895	30.8047	2.85346e-08	1.04701e-05	Elongation	5uM_ABA/Ctrl	pseudobulk_edgeR
Csa05g085470	7.59821	0.306594	28.5022	9.35902e-08	3.09066e-05	Elongation	5uM_ABA/Ctrl	pseudobulk_edgeR
Csa13g010250	7.56222	0.290505	37.3249	9.99976e-10	5.42836e-07	Elongation	5uM_ABA/Ctrl	pseudobulk_edgeR
Csa01g042390	-7.34626	0.167003	27.23	1.8063e-07	5.46413e-05	Elongation	5uM_ABA/Ctrl	pseudobulk_edgeR
Csa09g094860	7.3268	0.0874429	35.6519	2.35913e-09	1.1686e-06	Elongation	5uM_ABA/Ctrl	pseudobulk_edgeR
Csa05g016500	7.26747	0.0356076	36.7505	1.34257e-09	7.09379e-07	Elongation	5uM_ABA/Ctrl	pseudobulk_edgeR
Csa08g049810	7.2328	0.0133372	28.996	7.25289e-08	2.49928e-05	Elongation	5uM_ABA/Ctrl	pseudobulk_edgeR
Csa04g054810	7.07188	-0.122304	28.9713	7.34593e-08	2.50952e-05	Elongation	5uM_ABA/Ctrl	pseudobulk_edgeR
Csa20g009100	7.07114	2.78437	90.1084	2.25459e-21	1.27635e-17	Elongation	5uM_ABA/Ctrl	pseudobulk_edgeR
Csa04g029020	-6.98566	-0.146624	26.9597	2.07738e-07	6.05312e-05	Elongation	5uM_ABA/Ctrl	pseudobulk_edgeR
Csa07g045860	6.93495	1.77703	65.5428	5.68647e-16	9.38932e-13	Elongation	5uM_ABA/Ctrl	pseudobulk_edgeR
Csa06g040040	6.83363	-0.315633	26.7594	2.30433e-07	6.6171e-05	Elongation	5uM_ABA/Ctrl	pseudobulk_edgeR
Csa13g048370	6.80104	-0.344314	28.4662	9.53503e-08	3.12276e-05	Elongation	5uM_ABA/Ctrl	pseudobulk_edgeR
Csa02g037070	-6.753	-0.337723	25.6068	4.18551e-07	0.000111318	Elongation	5uM_ABA/Ctrl	pseudobulk_edgeR
Csa04g036050	6.70177	2.3922	79.8781	3.98244e-19	1.9727e-15	Elongation	5uM_ABA/Ctrl	pseudobulk_edgeR
Csa06g040540	-6.69889	-0.383465	25.7015	3.98519e-07	0.000106706	Elongation	5uM_ABA/Ctrl	pseudobulk_edgeR
Csa08g043390	6.52425	4.28008	71.1543	3.3036e-17	7.7434e-14	Elongation	5uM_ABA/Ctrl	pseudobulk_edgeR
Csa15g084460	6.47866	1.39201	53.0402	3.26797e-13	3.61041e-10	Elongation	5uM_ABA/Ctrl	pseudobulk_edgeR
Csa11g003380	6.47437	1.38469	60.7005	6.64532e-15	9.75337e-12	Elongation	5uM_ABA/Ctrl	pseudobulk_edgeR
Csa01g020210	6.316	4.59807	32.0485	1.50371e-08	6.08053e-06	Elongation	5uM_ABA/Ctrl	pseudobulk_edgeR
Csa08g062980	6.22374	3.3953	65.1879	6.8086e-16	1.07925e-12	Elongation	5uM_ABA/Ctrl	pseudobulk_edgeR
Csa17g008810	6.22125	2.54228	52.6485	3.98917e-13	4.27251e-10	Elongation	5uM_ABA/Ctrl	pseudobulk_edgeR
Csa12g010140	6.20195	3.99525	73.7844	8.71343e-18	2.30197e-14	Elongation	5uM_ABA/Ctrl	pseudobulk_edgeR
Csa05g009020	6.04149	2.33598	36.9065	1.23933e-09	6.63678e-07	Elongation	5uM_ABA/Ctrl	pseudobulk_edgeR
Csa03g038850	6.03522	1.01076	24.5697	7.16687e-07	0.000177506	Elongation	5uM_ABA/Ctrl	pseudobulk_edgeR
Csa05g023080	5.98467	0.967595	31.6776	1.82008e-08	7.1412e-06	Elongation	5uM_ABA/Ctrl	pseudobulk_edgeR
Csa19g049010	5.92399	1.60796	51.8451	6.0057e-13	6.10241e-10	Elongation	5uM_ABA/Ctrl	pseudobulk_edgeR
Csa20g012680	5.82964	4.14698	53.7781	2.24455e-13	2.69537e-10	Elongation	5uM_ABA/Ctrl	pseudobulk_edgeR
Csa17g006850	5.78934	2.0549	66.0862	4.31618e-16	7.77462e-13	Elongation	5uM_ABA/Ctrl	pseudobulk_edgeR
Csa04g036740	5.73331	3.84264	75.0398	4.61311e-18	1.30577e-14	Elongation	5uM_ABA/Ctrl	pseudobulk_edgeR
Csa19g029790	5.68458	0.682603	27.6311	1.46801e-07	4.54488e-05	Elongation	5uM_ABA/Ctrl	pseudobulk_edgeR
Csa11g075840	5.67564	2.35989	50.3209	1.30552e-12	1.20315e-09	Elongation	5uM_ABA/Ctrl	pseudobulk_edgeR
Csa09g053350	5.57561	2.24508	67.0928	2.59018e-16	4.8878e-13	Elongation	5uM_ABA/Ctrl	pseudobulk_edgeR
Csa05g094080	5.53075	0.532907	40.1002	2.41261e-10	1.47087e-07	Elongation	5uM_ABA/Ctrl	pseudobulk_edgeR
Csa11g055040	-5.41227	2.51081	32.5411	1.16697e-08	4.81716e-06	Elongation	5uM_ABA/Ctrl	pseudobulk_edgeR
Csa01g012470	5.25073	0.298177	31.7139	1.7864e-08	7.07913e-06	Elongation	5uM_ABA/Ctrl	pseudobulk_edgeR
Csa10g010680	5.08355	0.115578	30.4456	3.43369e-08	1.237e-05	Elongation	5uM_ABA/Ctrl	pseudobulk_edgeR
Csa05g004410	5.07347	2.65393	40.3971	2.07249e-10	1.28326e-07	Elongation	5uM_ABA/Ctrl	pseudobulk_edgeR
Csa13g053580	5.03501	0.0742001	24.7251	6.61158e-07	0.000167951	Elongation	5uM_ABA/Ctrl	pseudobulk_edgeR
Csa08g055120	5.01443	3.99787	75.2816	4.08155e-18	1.24418e-14	Elongation	5uM_ABA/Ctrl	pseudobulk_edgeR
Csa11g023590	-5.01105	3.61381	33.9925	5.53259e-09	2.49142e-06	Elongation	5uM_ABA/Ctrl	pseudobulk_edgeR
Csa11g093710	4.98853	4.66068	39.9311	2.63086e-10	1.57963e-07	Elongation	5uM_ABA/Ctrl	pseudobulk_edgeR
Csa17g092740	4.96873	6.45465	31.1484	2.39038e-08	8.8529e-06	Elongation	5uM_ABA/Ctrl	pseudobulk_edgeR
Csa11g006670	4.90998	1.91691	36.5832	1.46285e-09	7.52854e-07	Elongation	5uM_ABA/Ctrl	pseudobulk_edgeR
Csa07g040450	4.90307	2.28627	63.7627	1.40342e-15	2.13904e-12	Elongation	5uM_ABA/Ctrl	pseudobulk_edgeR
Csa05g001400	4.87005	-0.0107974	23.8803	1.02518e-06	0.00024182	Elongation	5uM_ABA/Ctrl	pseudobulk_edgeR
Csa09g057950	4.86953	4.20595	68.0669	1.58045e-16	3.1315e-13	Elongation	5uM_ABA/Ctrl	pseudobulk_edgeR
Csa18g033140	4.85282	1.69364	23.6561	1.15178e-06	0.000266918	Elongation	5uM_ABA/Ctrl	pseudobulk_edgeR
Csa02g033420	4.76782	3.20888	50.807	1.01908e-12	9.61526e-10	Elongation	5uM_ABA/Ctrl	pseudobulk_edgeR
Csa12g014610	4.756	3.28753	16.9325	3.87327e-05	0.00558751	Elongation	5uM_ABA/Ctrl	pseudobulk_edgeR
Csa05g001010	4.74445	3.43293	55.376	9.95439e-14	1.27249e-10	Elongation	5uM_ABA/Ctrl	pseudobulk_edgeR
Csa03g034200	4.73854	2.37779	33.1539	8.51464e-09	3.66759e-06	Elongation	5uM_ABA/Ctrl	pseudobulk_edgeR
Csa08g057710	4.69187	7.09633	33.2916	7.93229e-09	3.45429e-06	Elongation	5uM_ABA/Ctrl	pseudobulk_edgeR
Csa14g064150	4.67451	2.18732	41.7262	1.04993e-10	7.05197e-08	Elongation	5uM_ABA/Ctrl	pseudobulk_edgeR
Csa14g051740	-4.6636	-0.0647974	24.8264	6.2731e-07	0.000162288	Elongation	5uM_ABA/Ctrl	pseudobulk_edgeR
Csa12g079320	-4.66101	4.47017	71.0306	3.51724e-17	7.7434e-14	Elongation	5uM_ABA/Ctrl	pseudobulk_edgeR
Csa13g016210	4.61655	2.27578	28.4382	9.6736e-08	3.14218e-05	Elongation	5uM_ABA/Ctrl	pseudobulk_edgeR
Csa06g040600	4.60311	1.72433	36.3544	1.64504e-09	8.35766e-07	Elongation	5uM_ABA/Ctrl	pseudobulk_edgeR
Csa13g047350	4.54332	2.39608	50.1682	1.41117e-12	1.27095e-09	Elongation	5uM_ABA/Ctrl	pseudobulk_edgeR
Csa20g001790	4.51553	2.42391	20.9581	4.69428e-06	0.000916378	Elongation	5uM_ABA/Ctrl	pseudobulk_edgeR
Csa06g049330	-4.46892	1.62345	35.4907	2.56271e-09	1.23847e-06	Elongation	5uM_ABA/Ctrl	pseudobulk_edgeR
Csa03g004920	4.37292	1.63936	36.0934	1.88086e-09	9.43479e-07	Elongation	5uM_ABA/Ctrl	pseudobulk_edgeR
Csa10g008350	-4.36312	0.403963	27.0396	1.9933e-07	5.89481e-05	Elongation	5uM_ABA/Ctrl	pseudobulk_edgeR
Csa13g008780	4.34173	5.88292	27.9219	1.2631e-07	3.97256e-05	Elongation	5uM_ABA/Ctrl	pseudobulk_edgeR
Csa18g041930	4.31171	0.18554	26.9113	2.13006e-07	6.16132e-05	Elongation	5uM_ABA/Ctrl	pseudobulk_edgeR
Csa01g024810	4.2752	0.641051	26.616	2.48176e-07	7.02479e-05	Elongation	5uM_ABA/Ctrl	pseudobulk_edgeR
Csa04g067860	4.25758	3.48105	47.7215	4.91262e-12	3.89355e-09	Elongation	5uM_ABA/Ctrl	pseudobulk_edgeR
Csa02g065440	4.22295	4.56032	24.2667	8.38757e-07	0.000203916	Elongation	5uM_ABA/Ctrl	pseudobulk_edgeR
Csa03g016880	4.22057	2.58347	47.6063	5.20999e-12	4.04826e-09	Elongation	5uM_ABA/Ctrl	pseudobulk_edgeR
Csa12g008400	4.20237	1.83633	35.1925	2.98672e-09	1.426e-06	Elongation	5uM_ABA/Ctrl	pseudobulk_edgeR
Csa06g040580	4.19975	6.40552	15.5616	7.98596e-05	0.00992061	Elongation	5uM_ABA/Ctrl	pseudobulk_edgeR
Csa15g020270	4.19454	4.72528	33.3586	7.66398e-09	3.37454e-06	Elongation	5uM_ABA/Ctrl	pseudobulk_edgeR
Csa02g051290	4.14981	2.19252	24.1209	9.04729e-07	0.000217289	Elongation	5uM_ABA/Ctrl	pseudobulk_edgeR
Csa10g023410	4.13626	1.66446	25.8532	3.68389e-07	9.99898e-05	Elongation	5uM_ABA/Ctrl	pseudobulk_edgeR
Csa07g050200	4.12106	1.60302	20.2061	6.9532e-06	0.00129362	Elongation	5uM_ABA/Ctrl	pseudobulk_edgeR
Csa02g065620	4.10661	2.37661	22.6717	1.92173e-06	0.000425443	Elongation	5uM_ABA/Ctrl	pseudobulk_edgeR
Csa11g058930	-4.10311	2.31815	51.2694	8.05224e-13	7.97736e-10	Elongation	5uM_ABA/Ctrl	pseudobulk_edgeR
Csa11g092510	4.09583	2.68641	48.4531	3.38279e-12	2.9142e-09	Elongation	5uM_ABA/Ctrl	pseudobulk_edgeR
Csa07g015270	4.09273	0.569168	28.1726	1.10962e-07	3.51776e-05	Elongation	5uM_ABA/Ctrl	pseudobulk_edgeR
Csa19g015090	4.08928	1.76691	41.2839	1.31647e-10	8.55228e-08	Elongation	5uM_ABA/Ctrl	pseudobulk_edgeR
Csa13g011190	4.08435	4.47953	40.5256	1.94052e-10	1.22062e-07	Elongation	5uM_ABA/Ctrl	pseudobulk_edgeR
Csa19g025840	-4.07516	2.54437	48.9615	2.61036e-12	2.29874e-09	Elongation	5uM_ABA/Ctrl	pseudobulk_edgeR
Csa06g054300	4.05976	3.0585	18.0209	2.18497e-05	0.00346344	Elongation	5uM_ABA/Ctrl	pseudobulk_edgeR
Csa17g020910	4.05529	2.12756	25.2034	5.15907e-07	0.000136296	Elongation	5uM_ABA/Ctrl	pseudobulk_edgeR
Csa16g044260	4.04716	3.50888	53.554	2.51578e-13	2.93221e-10	Elongation	5uM_ABA/Ctrl	pseudobulk_edgeR
Csa11g085760	4.0185	2.00754	23.7391	1.10318e-06	0.000257732	Elongation	5uM_ABA/Ctrl	pseudobulk_edgeR
Csa08g056140	3.99598	0.00904825	22.21	2.44401e-06	0.00052352	Elongation	5uM_ABA/Ctrl	pseudobulk_edgeR
Csa09g065970	3.9869	0.00341351	21.8802	2.90212e-06	0.000608494	Elongation	5uM_ABA/Ctrl	pseudobulk_edgeR
Csa04g032370	3.95939	1.10667	19.1799	1.18962e-05	0.002032	Elongation	5uM_ABA/Ctrl	pseudobulk_edgeR
Csa20g071850	-3.946	0.110331	16.9652	3.80714e-05	0.00556713	Elongation	5uM_ABA/Ctrl	pseudobulk_edgeR
Csa11g011500	3.90205	4.12871	24.8161	6.30673e-07	0.000162288	Elongation	5uM_ABA/Ctrl	pseudobulk_edgeR
Csa01g017350	3.89781	2.39194	46.454	9.37947e-12	7.01302e-09	Elongation	5uM_ABA/Ctrl	pseudobulk_edgeR
Csa15g003160	3.8931	3.04086	17.9115	2.31419e-05	0.00363915	Elongation	5uM_ABA/Ctrl	pseudobulk_edgeR
Csa19g024650	3.89306	2.87507	16.2646	5.50827e-05	0.00742454	Elongation	5uM_ABA/Ctrl	pseudobulk_edgeR
Csa01g003080	3.88134	6.13352	60.2064	8.54153e-15	1.20887e-11	Elongation	5uM_ABA/Ctrl	pseudobulk_edgeR
Csa19g003550	-3.87392	1.5174	21.6654	3.24587e-06	0.000659627	Elongation	5uM_ABA/Ctrl	pseudobulk_edgeR
Csa05g001040	3.87157	2.24387	47.9851	4.29465e-12	3.49974e-09	Elongation	5uM_ABA/Ctrl	pseudobulk_edgeR
Csa01g010440	3.84165	2.76787	22.362	2.25796e-06	0.000488952	Elongation	5uM_ABA/Ctrl	pseudobulk_edgeR
Csa14g061940	3.83264	7.68826	23.6321	1.16627e-06	0.000268703	Elongation	5uM_ABA/Ctrl	pseudobulk_edgeR
Csa09g056790	3.81636	0.264506	26.1549	3.15093e-07	8.73182e-05	Elongation	5uM_ABA/Ctrl	pseudobulk_edgeR
Csa16g002770	3.79945	1.35459	28.2682	1.05615e-07	3.40269e-05	Elongation	5uM_ABA/Ctrl	pseudobulk_edgeR
Csa13g023230	3.79843	1.04983	21.806	3.0166e-06	0.000629143	Elongation	5uM_ABA/Ctrl	pseudobulk_edgeR
Csa19g003140	3.78728	9.10887	58.6438	1.8896e-14	2.58211e-11	Elongation	5uM_ABA/Ctrl	pseudobulk_edgeR
Csa15g002110	3.78432	8.4154	27.0419	1.99089e-07	5.89481e-05	Elongation	5uM_ABA/Ctrl	pseudobulk_edgeR
Csa19g022460	3.77705	3.62923	31.9572	1.5761e-08	6.30887e-06	Elongation	5uM_ABA/Ctrl	pseudobulk_edgeR
Csa03g001630	3.77288	0.851855	32.6423	1.1078e-08	4.62103e-06	Elongation	5uM_ABA/Ctrl	pseudobulk_edgeR
Csa02g051990	3.77009	1.34608	18.334	1.85364e-05	0.00299821	Elongation	5uM_ABA/Ctrl	pseudobulk_edgeR
Csa06g024430	3.77001	2.36145	43.6624	3.90204e-11	2.71281e-08	Elongation	5uM_ABA/Ctrl	pseudobulk_edgeR
Csa01215s030	3.76085	3.43968	47.9702	4.32743e-12	3.49974e-09	Elongation	5uM_ABA/Ctrl	pseudobulk_edgeR
Csa10g014570	3.74293	-0.180129	17.8508	2.38924e-05	0.00372759	Elongation	5uM_ABA/Ctrl	pseudobulk_edgeR
Csa13g008570	3.73407	0.593767	26.6518	2.43628e-07	6.94568e-05	Elongation	5uM_ABA/Ctrl	pseudobulk_edgeR
Csa04g022290	3.7073	1.37353	23.9889	9.68922e-07	0.000229919	Elongation	5uM_ABA/Ctrl	pseudobulk_edgeR
Csa12g004850	3.65429	1.72632	30.3774	3.55653e-08	1.26971e-05	Elongation	5uM_ABA/Ctrl	pseudobulk_edgeR
Csa13g047630	3.64898	0.129509	21.7531	3.10093e-06	0.000636703	Elongation	5uM_ABA/Ctrl	pseudobulk_edgeR
Csa15g019190	3.64898	0.129509	21.7531	3.10093e-06	0.000636703	Elongation	5uM_ABA/Ctrl	pseudobulk_edgeR
Csa02g004790	3.64815	2.02371	42.6289	6.61736e-11	4.52126e-08	Elongation	5uM_ABA/Ctrl	pseudobulk_edgeR
Csa20g048850	3.64696	0.520089	25.9487	3.50609e-07	9.64858e-05	Elongation	5uM_ABA/Ctrl	pseudobulk_edgeR
Csa07g015050	3.64573	0.13264	17.3365	3.13115e-05	0.00473593	Elongation	5uM_ABA/Ctrl	pseudobulk_edgeR
Csa07g019450	3.63617	1.23266	21.3908	3.74562e-06	0.000749654	Elongation	5uM_ABA/Ctrl	pseudobulk_edgeR
Csa11g009560	3.60969	4.07525	20.4469	6.13102e-06	0.00115147	Elongation	5uM_ABA/Ctrl	pseudobulk_edgeR
Csa16g015990	-3.60782	1.50272	17.3106	3.17407e-05	0.00478259	Elongation	5uM_ABA/Ctrl	pseudobulk_edgeR
Csa10g012670	3.56303	3.33281	39.5238	3.2408e-10	1.88862e-07	Elongation	5uM_ABA/Ctrl	pseudobulk_edgeR
Csa19g013100	3.5606	2.27978	37.4134	9.55657e-10	5.25983e-07	Elongation	5uM_ABA/Ctrl	pseudobulk_edgeR
Csa15g011050	3.55446	2.56142	21.4695	3.5951e-06	0.000723181	Elongation	5uM_ABA/Ctrl	pseudobulk_edgeR
Csa20g016510	3.54918	1.97762	38.1956	6.39949e-10	3.57182e-07	Elongation	5uM_ABA/Ctrl	pseudobulk_edgeR
Csa03g052840	3.54393	0.302145	16.6804	4.42366e-05	0.00617257	Elongation	5uM_ABA/Ctrl	pseudobulk_edgeR
Csa11g092640	3.54166	-0.408866	16.113	5.9673e-05	0.00798893	Elongation	5uM_ABA/Ctrl	pseudobulk_edgeR
Csa14g041700	3.5144	2.41047	33.0682	8.89842e-09	3.79168e-06	Elongation	5uM_ABA/Ctrl	pseudobulk_edgeR
Csa14g031130	3.48418	0.619117	19.8972	8.17217e-06	0.00146942	Elongation	5uM_ABA/Ctrl	pseudobulk_edgeR
Csa17g093210	3.46427	5.76343	40.6264	1.84299e-10	1.17797e-07	Elongation	5uM_ABA/Ctrl	pseudobulk_edgeR
Csa01g036100	3.45785	1.93906	20.0157	7.68094e-06	0.00140917	Elongation	5uM_ABA/Ctrl	pseudobulk_edgeR
Csa11g009660	3.42905	4.29304	21.4937	3.54985e-06	0.000717722	Elongation	5uM_ABA/Ctrl	pseudobulk_edgeR
Csa10g021970	3.42069	-0.0463963	19.7714	8.72812e-06	0.00155801	Elongation	5uM_ABA/Ctrl	pseudobulk_edgeR
Csa04g052250	3.41473	5.15853	41.5566	1.14507e-10	7.56278e-08	Elongation	5uM_ABA/Ctrl	pseudobulk_edgeR
Csa14g024840	3.41064	1.9619	33.5207	7.05112e-09	3.13957e-06	Elongation	5uM_ABA/Ctrl	pseudobulk_edgeR
Csa15g001790	-3.40668	2.34832	29.2622	6.32161e-08	2.21693e-05	Elongation	5uM_ABA/Ctrl	pseudobulk_edgeR
Csa12g063080	3.37634	1.08416	30.7416	2.94779e-08	1.0717e-05	Elongation	5uM_ABA/Ctrl	pseudobulk_edgeR
Csa18g008690	-3.37375	3.70232	27.1246	1.9075e-07	5.72656e-05	Elongation	5uM_ABA/Ctrl	pseudobulk_edgeR
Csa10g028890	3.35668	1.52517	16.732	4.30496e-05	0.00602816	Elongation	5uM_ABA/Ctrl	pseudobulk_edgeR
Csa07g059680	3.34695	1.33668	24.4769	7.52063e-07	0.00018511	Elongation	5uM_ABA/Ctrl	pseudobulk_edgeR
Csa02g045340	3.32437	1.44335	20.9876	4.62276e-06	0.000906886	Elongation	5uM_ABA/Ctrl	pseudobulk_edgeR
Csa12g065570	3.32396	1.15459	20.6736	5.44616e-06	0.0010376	Elongation	5uM_ABA/Ctrl	pseudobulk_edgeR
Csa10g033360	3.32272	1.71414	35.4996	2.55108e-09	1.23847e-06	Elongation	5uM_ABA/Ctrl	pseudobulk_edgeR
Csa07g052330	3.30262	0.761078	19.7208	8.96192e-06	0.00159257	Elongation	5uM_ABA/Ctrl	pseudobulk_edgeR
Csa02g049800	3.30177	1.42888	22.3111	2.31863e-06	0.000499363	Elongation	5uM_ABA/Ctrl	pseudobulk_edgeR
Csa03g060830	3.28762	4.65068	38.6175	5.15539e-10	2.91854e-07	Elongation	5uM_ABA/Ctrl	pseudobulk_edgeR
Csa15g064480	3.25814	1.12813	29.3584	6.01555e-08	2.12843e-05	Elongation	5uM_ABA/Ctrl	pseudobulk_edgeR
Csa02g076390	3.25709	5.73764	27.8765	1.29309e-07	4.03486e-05	Elongation	5uM_ABA/Ctrl	pseudobulk_edgeR
Csa03g036060	3.20178	4.35228	31.61	1.88455e-08	7.32165e-06	Elongation	5uM_ABA/Ctrl	pseudobulk_edgeR
Csa15g071920	3.19788	7.13192	45.125	1.84849e-11	1.30807e-08	Elongation	5uM_ABA/Ctrl	pseudobulk_edgeR
Csa20g082120	3.19148	0.449882	19.2749	1.13182e-05	0.00194163	Elongation	5uM_ABA/Ctrl	pseudobulk_edgeR
Csa19g010980	3.18951	2.01311	16.9236	3.89146e-05	0.00558751	Elongation	5uM_ABA/Ctrl	pseudobulk_edgeR
Csa07g008050	3.17548	1.8093	34.1546	5.09022e-09	2.37312e-06	Elongation	5uM_ABA/Ctrl	pseudobulk_edgeR
Csa18g030010	3.17091	2.77909	34.0273	5.43429e-09	2.49142e-06	Elongation	5uM_ABA/Ctrl	pseudobulk_edgeR
Csa13g027460	3.16874	0.820441	17.3829	3.05555e-05	0.00465712	Elongation	5uM_ABA/Ctrl	pseudobulk_edgeR
Csa09g023040	3.15583	2.61336	22.1179	2.56412e-06	0.000543374	Elongation	5uM_ABA/Ctrl	pseudobulk_edgeR
Csa19g024940	3.14281	1.33028	31.2642	2.252e-08	8.41908e-06	Elongation	5uM_ABA/Ctrl	pseudobulk_edgeR
Csa01g044640	3.141	3.32988	45.1691	1.80732e-11	1.30219e-08	Elongation	5uM_ABA/Ctrl	pseudobulk_edgeR
Csa16g012570	-3.13929	-0.105039	16.0167	6.27866e-05	0.0082937	Elongation	5uM_ABA/Ctrl	pseudobulk_edgeR
Csa02g020480	3.11872	2.4969	23.5859	1.19462e-06	0.000273644	Elongation	5uM_ABA/Ctrl	pseudobulk_edgeR
Csa06g027470	3.11346	1.0679	17.194	3.37509e-05	0.00504709	Elongation	5uM_ABA/Ctrl	pseudobulk_edgeR
Csa15g001040	-3.10702	2.75793	16.616	4.57638e-05	0.00629697	Elongation	5uM_ABA/Ctrl	pseudobulk_edgeR
Csa11g020660	3.09079	0.344147	16.0255	6.2495e-05	0.00828279	Elongation	5uM_ABA/Ctrl	pseudobulk_edgeR
Csa06g039860	3.08665	6.65511	26.5998	2.50272e-07	7.03388e-05	Elongation	5uM_ABA/Ctrl	pseudobulk_edgeR
Csa13g009290	3.0847	0.048998	15.6434	7.64804e-05	0.00962148	Elongation	5uM_ABA/Ctrl	pseudobulk_edgeR
Csa08g056920	3.07799	0.991638	17.2525	3.27263e-05	0.00491242	Elongation	5uM_ABA/Ctrl	pseudobulk_edgeR
Csa05g011470	3.05855	1.76509	33.0462	8.99929e-09	3.79387e-06	Elongation	5uM_ABA/Ctrl	pseudobulk_edgeR
Csa06g024770	-3.04042	1.83497	21.6979	3.19146e-06	0.000651914	Elongation	5uM_ABA/Ctrl	pseudobulk_edgeR
Csa06g022530	3.02419	2.0619	28.2087	1.08915e-07	3.48072e-05	Elongation	5uM_ABA/Ctrl	pseudobulk_edgeR
Csa09g034350	3.01494	0.237568	19.8924	8.19238e-06	0.00146942	Elongation	5uM_ABA/Ctrl	pseudobulk_edgeR
Csa19g050710	3.00362	6.66255	39.4629	3.34359e-10	1.92029e-07	Elongation	5uM_ABA/Ctrl	pseudobulk_edgeR
Csa12g010270	3.00333	6.71434	17.4309	2.97942e-05	0.00455863	Elongation	5uM_ABA/Ctrl	pseudobulk_edgeR
Csa10g029910	2.99615	0.798149	25.1889	5.19818e-07	0.00013642	Elongation	5uM_ABA/Ctrl	pseudobulk_edgeR
Csa11g083980	2.99545	0.58178	21.796	3.03236e-06	0.000629143	Elongation	5uM_ABA/Ctrl	pseudobulk_edgeR
Csa11g090610	2.9569	1.67907	31.3256	2.18179e-08	8.2343e-06	Elongation	5uM_ABA/Ctrl	pseudobulk_edgeR
Csa13g051020	2.94244	3.57608	21.0331	4.5141e-06	0.000889973	Elongation	5uM_ABA/Ctrl	pseudobulk_edgeR
Csa08g052840	2.94003	3.11155	29.0819	6.93824e-08	2.41183e-05	Elongation	5uM_ABA/Ctrl	pseudobulk_edgeR
Csa09g050860	2.92192	1.19932	24.6747	6.78708e-07	0.000171311	Elongation	5uM_ABA/Ctrl	pseudobulk_edgeR
Csa14g020540	-2.91021	1.30609	22.47	2.13456e-06	0.000464772	Elongation	5uM_ABA/Ctrl	pseudobulk_edgeR
Csa11g038690	2.89784	0.564169	17.5494	2.79936e-05	0.00431647	Elongation	5uM_ABA/Ctrl	pseudobulk_edgeR
Csa17g070960	2.87363	1.6627	22.186	2.47472e-06	0.000527247	Elongation	5uM_ABA/Ctrl	pseudobulk_edgeR
Csa13g025730	2.86029	2.56895	26.9709	2.06537e-07	6.05312e-05	Elongation	5uM_ABA/Ctrl	pseudobulk_edgeR
Csa13g044800	2.85388	0.083553	15.6739	7.52565e-05	0.00949766	Elongation	5uM_ABA/Ctrl	pseudobulk_edgeR
Csa09g078140	-2.84035	0.652608	20.7679	5.18451e-06	0.0010022	Elongation	5uM_ABA/Ctrl	pseudobulk_edgeR
Csa14g030620	2.8052	1.45061	20.7288	5.29141e-06	0.0010179	Elongation	5uM_ABA/Ctrl	pseudobulk_edgeR
Csa07g045850	2.80467	3.8505	16.6596	4.47225e-05	0.00621847	Elongation	5uM_ABA/Ctrl	pseudobulk_edgeR
Csa05g050980	2.80231	2.03229	16.2198	5.64017e-05	0.00757656	Elongation	5uM_ABA/Ctrl	pseudobulk_edgeR
Csa04g050740	2.80082	7.39857	32.0808	1.47889e-08	6.04178e-06	Elongation	5uM_ABA/Ctrl	pseudobulk_edgeR
Csa01g001030	-2.78603	3.17101	28.8074	7.99433e-08	2.70769e-05	Elongation	5uM_ABA/Ctrl	pseudobulk_edgeR
Csa11g070040	-2.78206	0.208909	16.9196	3.89975e-05	0.00558751	Elongation	5uM_ABA/Ctrl	pseudobulk_edgeR
Csa04g029520	2.77217	0.432266	15.7869	7.08928e-05	0.00912124	Elongation	5uM_ABA/Ctrl	pseudobulk_edgeR
Csa01g024790	2.76378	2.39694	25.8836	3.62631e-07	9.91058e-05	Elongation	5uM_ABA/Ctrl	pseudobulk_edgeR
Csa11g034800	2.76326	3.07256	19.6527	9.28742e-06	0.00163574	Elongation	5uM_ABA/Ctrl	pseudobulk_edgeR
Csa04g016160	2.76051	2.29154	23.7348	1.10564e-06	0.000257732	Elongation	5uM_ABA/Ctrl	pseudobulk_edgeR
Csa09g003320	2.75991	1.57432	19.066	1.26278e-05	0.0021477	Elongation	5uM_ABA/Ctrl	pseudobulk_edgeR
Csa07g051240	-2.75605	1.99112	17.3607	3.09148e-05	0.00469383	Elongation	5uM_ABA/Ctrl	pseudobulk_edgeR
Csa17g008520	-2.75334	5.43995	36.6291	1.42884e-09	7.45025e-07	Elongation	5uM_ABA/Ctrl	pseudobulk_edgeR
Csa05g062120	2.75284	1.27668	24.0434	9.41885e-07	0.00022485	Elongation	5uM_ABA/Ctrl	pseudobulk_edgeR
Csa09g083810	2.75233	3.95066	24.2003	8.68195e-07	0.000209786	Elongation	5uM_ABA/Ctrl	pseudobulk_edgeR
Csa05g016680	2.75169	8.58026	34.3196	4.67649e-09	2.20619e-06	Elongation	5uM_ABA/Ctrl	pseudobulk_edgeR
Csa12g053520	2.74908	1.90643	15.6969	7.4347e-05	0.00941285	Elongation	5uM_ABA/Ctrl	pseudobulk_edgeR
Csa05g035360	-2.74772	2.94679	17.0049	3.72831e-05	0.00548292	Elongation	5uM_ABA/Ctrl	pseudobulk_edgeR
Csa12g031970	-2.74045	0.588849	19.9574	7.91854e-06	0.00143943	Elongation	5uM_ABA/Ctrl	pseudobulk_edgeR
Csa04g038980	2.73896	1.95436	20.5512	5.80559e-06	0.00109554	Elongation	5uM_ABA/Ctrl	pseudobulk_edgeR
Csa12g009890	-2.72994	1.64736	25.7781	3.83017e-07	0.000103253	Elongation	5uM_ABA/Ctrl	pseudobulk_edgeR
Csa02g045350	2.68999	6.08115	18.1342	2.05873e-05	0.00328964	Elongation	5uM_ABA/Ctrl	pseudobulk_edgeR
Csa19g003390	-2.68455	6.14075	31.5797	1.91425e-08	7.36485e-06	Elongation	5uM_ABA/Ctrl	pseudobulk_edgeR
Csa11g013620	2.67979	2.86273	22.9205	1.6884e-06	0.000375887	Elongation	5uM_ABA/Ctrl	pseudobulk_edgeR
Csa07g037760	2.66967	1.79769	18.8445	1.41817e-05	0.00236132	Elongation	5uM_ABA/Ctrl	pseudobulk_edgeR
Csa11g018780	2.66546	0.325776	16.3786	5.18672e-05	0.00701522	Elongation	5uM_ABA/Ctrl	pseudobulk_edgeR
Csa05g015630	2.64203	1.78626	18.677	1.54836e-05	0.002546	Elongation	5uM_ABA/Ctrl	pseudobulk_edgeR
Csa06g041310	2.62859	3.74877	27.5922	1.4978e-07	4.60115e-05	Elongation	5uM_ABA/Ctrl	pseudobulk_edgeR
Csa20g019320	2.61087	1.98458	24.4489	7.63077e-07	0.000186662	Elongation	5uM_ABA/Ctrl	pseudobulk_edgeR
Csa04g024240	2.60996	3.28585	28.5405	9.17576e-08	3.0556e-05	Elongation	5uM_ABA/Ctrl	pseudobulk_edgeR
Csa17g094520	-2.6034	1.83106	15.9203	6.60666e-05	0.00858389	Elongation	5uM_ABA/Ctrl	pseudobulk_edgeR
Csa10g009080	2.59995	1.11245	22.5333	2.06537e-06	0.00045219	Elongation	5uM_ABA/Ctrl	pseudobulk_edgeR
Csa01g018300	2.59338	7.35249	20.928	4.76875e-06	0.000926354	Elongation	5uM_ABA/Ctrl	pseudobulk_edgeR
Csa10g004640	2.58958	1.81519	21.9093	2.85844e-06	0.000602524	Elongation	5uM_ABA/Ctrl	pseudobulk_edgeR
Csa07g032510	2.58716	1.58533	21.2886	3.95073e-06	0.000786732	Elongation	5uM_ABA/Ctrl	pseudobulk_edgeR
Csa03g006620	-2.57073	6.69993	34.0079	5.48894e-09	2.49142e-06	Elongation	5uM_ABA/Ctrl	pseudobulk_edgeR
Csa02g062340	2.55087	4.37942	31.4931	2.0015e-08	7.62648e-06	Elongation	5uM_ABA/Ctrl	pseudobulk_edgeR
Csa18g039990	-2.55047	1.14202	16.6292	4.54455e-05	0.00627496	Elongation	5uM_ABA/Ctrl	pseudobulk_edgeR
Csa03g059660	2.53718	9.17452	18.4876	1.71016e-05	0.00278564	Elongation	5uM_ABA/Ctrl	pseudobulk_edgeR
Csa18g003110	-2.519	5.80355	27.4024	1.65223e-07	5.03649e-05	Elongation	5uM_ABA/Ctrl	pseudobulk_edgeR
Csa14g002370	2.51876	1.02425	17.1022	3.54209e-05	0.00523754	Elongation	5uM_ABA/Ctrl	pseudobulk_edgeR
Csa02g057370	2.51082	3.29516	19.3878	1.06684e-05	0.00184615	Elongation	5uM_ABA/Ctrl	pseudobulk_edgeR
Csa12g030280	2.48435	2.65371	20.6008	5.65728e-06	0.00107266	Elongation	5uM_ABA/Ctrl	pseudobulk_edgeR
Csa18g042170	2.48191	5.54252	18.9492	1.34247e-05	0.0022638	Elongation	5uM_ABA/Ctrl	pseudobulk_edgeR
Csa18g002180	2.46395	1.60555	23.084	1.55077e-06	0.000349171	Elongation	5uM_ABA/Ctrl	pseudobulk_edgeR
Csa02g020470	2.45926	3.2895	22.9489	1.66367e-06	0.000372475	Elongation	5uM_ABA/Ctrl	pseudobulk_edgeR
Csa12g023460	2.4591	4.24721	28.6185	8.8136e-08	2.95988e-05	Elongation	5uM_ABA/Ctrl	pseudobulk_edgeR
Csa06g017140	2.44964	2.31018	15.6303	7.70117e-05	0.00962719	Elongation	5uM_ABA/Ctrl	pseudobulk_edgeR
Csa12g029870	2.44701	1.84747	18.8491	1.41478e-05	0.00236132	Elongation	5uM_ABA/Ctrl	pseudobulk_edgeR
Csa15g014720	2.44306	1.13648	19.0062	1.30292e-05	0.00220651	Elongation	5uM_ABA/Ctrl	pseudobulk_edgeR
Csa18g014860	2.43159	3.65544	19.6919	9.09839e-06	0.0016096	Elongation	5uM_ABA/Ctrl	pseudobulk_edgeR
Csa12g040730	2.42551	4.61315	15.8119	6.99604e-05	0.00903058	Elongation	5uM_ABA/Ctrl	pseudobulk_edgeR
Csa03g051540	-2.42062	1.90885	17.9759	2.23722e-05	0.00353214	Elongation	5uM_ABA/Ctrl	pseudobulk_edgeR
Csa04g029720	-2.41876	0.799991	15.7722	7.14435e-05	0.00916234	Elongation	5uM_ABA/Ctrl	pseudobulk_edgeR
Csa13g055630	2.40941	2.2327	23.2808	1.3999e-06	0.000318823	Elongation	5uM_ABA/Ctrl	pseudobulk_edgeR
Csa01g002040	2.4046	4.05673	15.7484	7.23485e-05	0.00923525	Elongation	5uM_ABA/Ctrl	pseudobulk_edgeR
Csa16g001960	2.40191	0.91045	18.2043	1.98434e-05	0.00318361	Elongation	5uM_ABA/Ctrl	pseudobulk_edgeR
Csa11g065030	-2.38201	5.34176	26.1794	3.11118e-07	8.68239e-05	Elongation	5uM_ABA/Ctrl	pseudobulk_edgeR
Csa09g097170	2.36572	3.98259	19.3994	1.06042e-05	0.00184308	Elongation	5uM_ABA/Ctrl	pseudobulk_edgeR
Csa11g016170	2.35776	1.22038	16.3786	5.18689e-05	0.00701522	Elongation	5uM_ABA/Ctrl	pseudobulk_edgeR
Csa16g007290	2.35478	2.65927	24.9545	5.87001e-07	0.000153037	Elongation	5uM_ABA/Ctrl	pseudobulk_edgeR
Csa14g027910	2.35057	4.283	23.2025	1.45807e-06	0.000330174	Elongation	5uM_ABA/Ctrl	pseudobulk_edgeR
Csa13g041840	-2.34534	3.10679	15.9403	6.53731e-05	0.00852172	Elongation	5uM_ABA/Ctrl	pseudobulk_edgeR
Csa20g011830	2.34102	2.96438	20.4223	6.21015e-06	0.00116083	Elongation	5uM_ABA/Ctrl	pseudobulk_edgeR
Csa11g032370	2.33998	4.92643	17.7795	2.48045e-05	0.00385471	Elongation	5uM_ABA/Ctrl	pseudobulk_edgeR
Csa14g059500	2.33562	2.15339	19.5978	9.55813e-06	0.00167597	Elongation	5uM_ABA/Ctrl	pseudobulk_edgeR
Csa08g057930	2.32668	3.41516	24.5787	7.13374e-07	0.000177506	Elongation	5uM_ABA/Ctrl	pseudobulk_edgeR
Csa03g047450	2.32339	0.8731	15.9571	6.47949e-05	0.00847423	Elongation	5uM_ABA/Ctrl	pseudobulk_edgeR
Csa13g030300	-2.31289	1.38631	18.6116	1.60246e-05	0.00262407	Elongation	5uM_ABA/Ctrl	pseudobulk_edgeR
Csa01g036460	2.29974	3.95232	16.8825	3.9767e-05	0.00564834	Elongation	5uM_ABA/Ctrl	pseudobulk_edgeR
Csa17g074270	-2.28231	1.52397	17.1654	3.42619e-05	0.00510426	Elongation	5uM_ABA/Ctrl	pseudobulk_edgeR
Csa17g099020	2.27633	2.66548	19.5478	9.81138e-06	0.0017128	Elongation	5uM_ABA/Ctrl	pseudobulk_edgeR
Csa10g015440	2.27543	5.13268	16.9149	3.90943e-05	0.00558751	Elongation	5uM_ABA/Ctrl	pseudobulk_edgeR
Csa20g025620	2.26074	7.04914	18.1024	2.09343e-05	0.00333166	Elongation	5uM_ABA/Ctrl	pseudobulk_edgeR
Csa15g012490	2.24035	5.91212	18.8103	1.44387e-05	0.00239404	Elongation	5uM_ABA/Ctrl	pseudobulk_edgeR
Csa17g089910	2.24031	3.0484	18.8003	1.45142e-05	0.00239653	Elongation	5uM_ABA/Ctrl	pseudobulk_edgeR
Csa01270s010	2.23613	3.59282	16.0313	6.23031e-05	0.00828279	Elongation	5uM_ABA/Ctrl	pseudobulk_edgeR
Csa14g061820	2.2319	3.55875	20.1945	6.9954e-06	0.00129539	Elongation	5uM_ABA/Ctrl	pseudobulk_edgeR
Csa02g076870	2.21734	4.88491	15.6079	7.79291e-05	0.00971124	Elongation	5uM_ABA/Ctrl	pseudobulk_edgeR
Csa20g006430	-2.20535	1.58041	18.482	1.71519e-05	0.00278564	Elongation	5uM_ABA/Ctrl	pseudobulk_edgeR
Csa11g083520	2.20181	3.27158	24.6358	6.92522e-07	0.000173692	Elongation	5uM_ABA/Ctrl	pseudobulk_edgeR
Csa05g083540	2.19458	1.93528	15.6334	7.68841e-05	0.00962719	Elongation	5uM_ABA/Ctrl	pseudobulk_edgeR
Csa07g029380	2.18994	5.2278	16.9098	3.91977e-05	0.00558751	Elongation	5uM_ABA/Ctrl	pseudobulk_edgeR
Csa17g081020	2.18761	3.84262	16.947	3.84386e-05	0.00558751	Elongation	5uM_ABA/Ctrl	pseudobulk_edgeR
Csa20g008850	2.15672	3.42774	24.7511	6.52328e-07	0.000166777	Elongation	5uM_ABA/Ctrl	pseudobulk_edgeR
Csa04106s010	2.12532	0.918447	15.7333	7.29288e-05	0.0092629	Elongation	5uM_ABA/Ctrl	pseudobulk_edgeR
Csa03g013300	2.12483	1.65263	18.8616	1.40553e-05	0.0023601	Elongation	5uM_ABA/Ctrl	pseudobulk_edgeR
Csa04g037150	-2.12301	1.5272	17.134	3.48326e-05	0.00516984	Elongation	5uM_ABA/Ctrl	pseudobulk_edgeR
Csa13g041360	2.10801	2.13939	19.981	7.82142e-06	0.00142833	Elongation	5uM_ABA/Ctrl	pseudobulk_edgeR
Csa03g030660	2.08572	2.02659	16.6486	4.4984e-05	0.00623296	Elongation	5uM_ABA/Ctrl	pseudobulk_edgeR
Csa14g051920	2.06692	1.27801	15.745	7.24782e-05	0.00923525	Elongation	5uM_ABA/Ctrl	pseudobulk_edgeR
Csa18g003130	-2.06348	6.15046	22.6518	1.94174e-06	0.000427485	Elongation	5uM_ABA/Ctrl	pseudobulk_edgeR
Csa02g064320	2.03396	3.76026	19.3167	1.10731e-05	0.00190785	Elongation	5uM_ABA/Ctrl	pseudobulk_edgeR
Csa12g041760	-2.03375	3.98881	21.2279	4.0779e-06	0.000807995	Elongation	5uM_ABA/Ctrl	pseudobulk_edgeR
Csa18g030020	2.02417	1.97564	17.0012	3.73571e-05	0.00548292	Elongation	5uM_ABA/Ctrl	pseudobulk_edgeR
Csa18g014700	2.02133	3.2631	20.6779	5.43408e-06	0.0010376	Elongation	5uM_ABA/Ctrl	pseudobulk_edgeR
Csa04g033900	2.01802	2.47115	16.9327	3.87296e-05	0.00558751	Elongation	5uM_ABA/Ctrl	pseudobulk_edgeR
Csa12g017310	2.01372	2.80699	20.0376	7.59329e-06	0.00139957	Elongation	5uM_ABA/Ctrl	pseudobulk_edgeR
Csa11g083990	2.00473	6.55279	16.1059	5.98987e-05	0.00799214	Elongation	5uM_ABA/Ctrl	pseudobulk_edgeR
Csa06g002540	1.9995	4.05965	17.8826	2.34963e-05	0.00368029	Elongation	5uM_ABA/Ctrl	pseudobulk_edgeR
Csa11g088100	1.96052	3.56406	16.5076	4.84546e-05	0.00659849	Elongation	5uM_ABA/Ctrl	pseudobulk_edgeR
Csa15g055530	1.95983	4.90022	17.6653	2.63382e-05	0.00407708	Elongation	5uM_ABA/Ctrl	pseudobulk_edgeR
Csa09g085420	-1.93965	5.69354	19.8919	8.19476e-06	0.00146942	Elongation	5uM_ABA/Ctrl	pseudobulk_edgeR
Csa05g092060	-1.93711	2.52049	16.0016	6.32881e-05	0.00831171	Elongation	5uM_ABA/Ctrl	pseudobulk_edgeR
Csa15g009160	-1.92985	2.50134	18.2435	1.94389e-05	0.00313139	Elongation	5uM_ABA/Ctrl	pseudobulk_edgeR
Csa10g042670	1.9166	4.81061	16.7412	4.28397e-05	0.00602004	Elongation	5uM_ABA/Ctrl	pseudobulk_edgeR
Csa11g065040	-1.89865	6.49658	17.5216	2.84058e-05	0.00436304	Elongation	5uM_ABA/Ctrl	pseudobulk_edgeR
Csa19g032090	1.86604	4.41915	16.59	4.63961e-05	0.00633995	Elongation	5uM_ABA/Ctrl	pseudobulk_edgeR
Csa11g018770	1.81591	3.03266	16	6.33425e-05	0.00831171	Elongation	5uM_ABA/Ctrl	pseudobulk_edgeR
Csa13g003190	1.75567	3.03269	16.7763	4.20555e-05	0.00593087	Elongation	5uM_ABA/Ctrl	pseudobulk_edgeR
Csa13g056990	1.75373	6.53834	16.8613	4.02135e-05	0.00569135	Elongation	5uM_ABA/Ctrl	pseudobulk_edgeR
Csa13g048080	1.74564	4.5184	15.8401	6.89247e-05	0.00892597	Elongation	5uM_ABA/Ctrl	pseudobulk_edgeR
Csa09g086060	-1.73764	4.78172	16.6009	4.613e-05	0.0063254	Elongation	5uM_ABA/Ctrl	pseudobulk_edgeR
Csa17g092740	12.3461	6.17078	130.778	2.76947e-30	7.14275e-26	Maturation	5uM_ABA/Ctrl	pseudobulk_edgeR
Csa10g008620	9.61	3.50568	29.764	4.87973e-08	3.40143e-05	Maturation	5uM_ABA/Ctrl	pseudobulk_edgeR
Csa20g009100	9.53839	3.42786	70.9232	3.71403e-17	3.19295e-13	Maturation	5uM_ABA/Ctrl	pseudobulk_edgeR
Csa04g029020	-8.4882	2.38752	56.3767	5.98342e-14	2.33603e-10	Maturation	5uM_ABA/Ctrl	pseudobulk_edgeR
Csa08g062980	8.48069	2.45499	29.6318	5.2241e-08	3.54565e-05	Maturation	5uM_ABA/Ctrl	pseudobulk_edgeR
Csa15g084460	8.0335	2.04008	37.6086	8.64625e-10	1.01362e-06	Maturation	5uM_ABA/Ctrl	pseudobulk_edgeR
Csa15g023720	7.94574	1.96619	42.8379	5.94689e-11	1.17982e-07	Maturation	5uM_ABA/Ctrl	pseudobulk_edgeR
Csa03g051060	-7.43341	1.43442	35.2759	2.86149e-09	2.95203e-06	Maturation	5uM_ABA/Ctrl	pseudobulk_edgeR
Csa04g036050	7.31281	1.42895	30.7606	2.91907e-08	2.28139e-05	Maturation	5uM_ABA/Ctrl	pseudobulk_edgeR
Csa15g025020	-7.25611	1.28626	35.337	2.77311e-09	2.95203e-06	Maturation	5uM_ABA/Ctrl	pseudobulk_edgeR
Csa08g005490	7.1607	1.30256	31.3067	2.20318e-08	1.95939e-05	Maturation	5uM_ABA/Ctrl	pseudobulk_edgeR
Csa20g018940	7.12857	1.28076	25.8179	3.752e-07	0.000182581	Maturation	5uM_ABA/Ctrl	pseudobulk_edgeR
Csa01g012470	7.12137	1.27069	30.6378	3.10974e-08	2.34131e-05	Maturation	5uM_ABA/Ctrl	pseudobulk_edgeR
Csa09g023130	-7.0125	1.08519	31.4444	2.05237e-08	1.89045e-05	Maturation	5uM_ABA/Ctrl	pseudobulk_edgeR
Csa04g067860	6.88815	3.24965	56.2628	6.34028e-14	2.33603e-10	Maturation	5uM_ABA/Ctrl	pseudobulk_edgeR
Csa11g011500	6.88282	4.0424	63.4778	1.62182e-15	8.36567e-12	Maturation	5uM_ABA/Ctrl	pseudobulk_edgeR
Csa08g043390	6.84155	3.18065	40.9614	1.55264e-10	2.66961e-07	Maturation	5uM_ABA/Ctrl	pseudobulk_edgeR
Csa08g050370	6.09348	2.50328	34.8874	3.49337e-09	3.46529e-06	Maturation	5uM_ABA/Ctrl	pseudobulk_edgeR
Csa14g061940	5.94232	7.66475	55.1255	1.13073e-13	3.64532e-10	Maturation	5uM_ABA/Ctrl	pseudobulk_edgeR
Csa09g053350	5.7467	2.19372	39.7647	2.86484e-10	3.88879e-07	Maturation	5uM_ABA/Ctrl	pseudobulk_edgeR
Csa09g057950	5.44395	4.80455	65.0401	7.33883e-16	4.73189e-12	Maturation	5uM_ABA/Ctrl	pseudobulk_edgeR
Csa20g001790	5.34698	3.46719	50.3778	1.26821e-12	3.63426e-09	Maturation	5uM_ABA/Ctrl	pseudobulk_edgeR
Csa11g075840	5.25495	4.70147	26.4647	2.68393e-07	0.000150193	Maturation	5uM_ABA/Ctrl	pseudobulk_edgeR
Csa04g036740	5.13911	3.28979	48.637	3.0801e-12	7.94387e-09	Maturation	5uM_ABA/Ctrl	pseudobulk_edgeR
Csa10g004210	-5.12796	1.37334	23.8597	1.03621e-06	0.000445413	Maturation	5uM_ABA/Ctrl	pseudobulk_edgeR
Csa08g057710	5.08347	7.24949	76.3952	2.32218e-18	2.99456e-14	Maturation	5uM_ABA/Ctrl	pseudobulk_edgeR
Csa19g003550	-5.02766	4.54472	18.2975	1.88951e-05	0.00476678	Maturation	5uM_ABA/Ctrl	pseudobulk_edgeR
Csa03g034200	4.94594	5.58888	24.4933	7.45673e-07	0.000343422	Maturation	5uM_ABA/Ctrl	pseudobulk_edgeR
Csa16g045320	-4.79813	1.12729	25.1142	5.40335e-07	0.000253378	Maturation	5uM_ABA/Ctrl	pseudobulk_edgeR
Csa18g008690	-4.62934	4.46129	45.7875	1.31804e-11	2.83279e-08	Maturation	5uM_ABA/Ctrl	pseudobulk_edgeR
Csa12g014610	4.61335	3.82602	30.3171	3.6687e-08	2.62832e-05	Maturation	5uM_ABA/Ctrl	pseudobulk_edgeR
Csa13g008780	4.54524	5.78478	46.2715	1.0295e-11	2.41381e-08	Maturation	5uM_ABA/Ctrl	pseudobulk_edgeR
Csa03g016880	4.46933	3.19595	39.1477	3.92934e-10	5.06707e-07	Maturation	5uM_ABA/Ctrl	pseudobulk_edgeR
Csa01g020210	4.43942	3.51875	30.8206	2.83024e-08	2.28139e-05	Maturation	5uM_ABA/Ctrl	pseudobulk_edgeR
Csa10g021970	4.40667	1.79514	26.1627	3.13825e-07	0.000162108	Maturation	5uM_ABA/Ctrl	pseudobulk_edgeR
Csa02g064320	4.3753	3.83306	41.2085	1.36824e-10	2.52059e-07	Maturation	5uM_ABA/Ctrl	pseudobulk_edgeR
Csa11g055040	-4.36799	5.67185	34.0655	5.3287e-09	5.09009e-06	Maturation	5uM_ABA/Ctrl	pseudobulk_edgeR
Csa07g040450	4.31507	4.76533	22.4039	2.20921e-06	0.000850414	Maturation	5uM_ABA/Ctrl	pseudobulk_edgeR
Csa11g083980	4.27984	1.00626	18.2932	1.89379e-05	0.00476678	Maturation	5uM_ABA/Ctrl	pseudobulk_edgeR
Csa11g023590	-4.23669	4.09728	20.3876	6.32371e-06	0.00206449	Maturation	5uM_ABA/Ctrl	pseudobulk_edgeR
Csa17g035340	-4.20853	0.669854	16.8117	4.12786e-05	0.00844933	Maturation	5uM_ABA/Ctrl	pseudobulk_edgeR
Csa19g022460	4.18258	3.64666	39.8836	2.69562e-10	3.86237e-07	Maturation	5uM_ABA/Ctrl	pseudobulk_edgeR
Csa19g050710	4.14984	7.44911	36.6656	1.4023e-09	1.57247e-06	Maturation	5uM_ABA/Ctrl	pseudobulk_edgeR
Csa14g015110	4.0894	2.01066	27.6809	1.4307e-07	8.99981e-05	Maturation	5uM_ABA/Ctrl	pseudobulk_edgeR
Csa19g015090	4.08802	2.62559	27.3157	1.728e-07	0.000103644	Maturation	5uM_ABA/Ctrl	pseudobulk_edgeR
Csa13g009510	4.07968	2.36503	22.082	2.61252e-06	0.000976516	Maturation	5uM_ABA/Ctrl	pseudobulk_edgeR
Csa08g056920	4.02495	1.94204	26.4187	2.74864e-07	0.000150193	Maturation	5uM_ABA/Ctrl	pseudobulk_edgeR
Csa16g039880	4.00678	4.38605	23.2092	1.45299e-06	0.000585534	Maturation	5uM_ABA/Ctrl	pseudobulk_edgeR
Csa12g079320	-3.99895	7.88025	39.9809	2.56459e-10	3.86237e-07	Maturation	5uM_ABA/Ctrl	pseudobulk_edgeR
Csa20g024680	3.94682	1.89252	23.9534	9.86952e-07	0.000431432	Maturation	5uM_ABA/Ctrl	pseudobulk_edgeR
Csa11g030210	3.84115	1.78263	19.8277	8.47446e-06	0.00266542	Maturation	5uM_ABA/Ctrl	pseudobulk_edgeR
Csa09g083810	3.82125	3.1314	23.283	1.39828e-06	0.000572429	Maturation	5uM_ABA/Ctrl	pseudobulk_edgeR
Csa05g034830	3.81085	1.31881	17.0705	3.60184e-05	0.00765379	Maturation	5uM_ABA/Ctrl	pseudobulk_edgeR
Csa19g049010	3.72666	2.3143	25.9478	3.50779e-07	0.00017398	Maturation	5uM_ABA/Ctrl	pseudobulk_edgeR
Csa01g001030	-3.6926	6.36683	18.2833	1.90368e-05	0.00476678	Maturation	5uM_ABA/Ctrl	pseudobulk_edgeR
Csa10g008790	3.6412	3.37517	30.7697	2.90533e-08	2.28139e-05	Maturation	5uM_ABA/Ctrl	pseudobulk_edgeR
Csa14g041700	3.62925	1.96724	21.4026	3.7226e-06	0.0013152	Maturation	5uM_ABA/Ctrl	pseudobulk_edgeR
Csa19g003140	3.61244	8.65227	30.5961	3.1773e-08	2.34131e-05	Maturation	5uM_ABA/Ctrl	pseudobulk_edgeR
Csa03g059660	3.59472	9.24601	39.9478	2.6084e-10	3.86237e-07	Maturation	5uM_ABA/Ctrl	pseudobulk_edgeR
Csa05g011470	3.57934	1.62524	18.2503	1.93695e-05	0.00480344	Maturation	5uM_ABA/Ctrl	pseudobulk_edgeR
Csa02g075550	3.56951	1.1506	17.0606	3.6205e-05	0.00765379	Maturation	5uM_ABA/Ctrl	pseudobulk_edgeR
Csa14g064150	3.55918	2.7306	19.3861	1.06784e-05	0.00318021	Maturation	5uM_ABA/Ctrl	pseudobulk_edgeR
Csa11g085760	3.50875	3.53623	19.3383	1.09486e-05	0.00318021	Maturation	5uM_ABA/Ctrl	pseudobulk_edgeR
Csa01g033360	3.48827	2.10139	21.2851	3.95794e-06	0.00136106	Maturation	5uM_ABA/Ctrl	pseudobulk_edgeR
Csa07g059680	3.4743	1.49251	16.3891	5.15821e-05	0.00978201	Maturation	5uM_ABA/Ctrl	pseudobulk_edgeR
Csa10g027550	-3.4286	2.73183	16.668	4.45264e-05	0.00880373	Maturation	5uM_ABA/Ctrl	pseudobulk_edgeR
Csa07g037760	3.42834	4.945	37.8269	7.73092e-10	9.49468e-07	Maturation	5uM_ABA/Ctrl	pseudobulk_edgeR
Csa16g015990	-3.41744	2.3487	26.5994	2.50326e-07	0.00014347	Maturation	5uM_ABA/Ctrl	pseudobulk_edgeR
Csa18g010320	-3.36073	1.72077	23.0696	1.56239e-06	0.000619934	Maturation	5uM_ABA/Ctrl	pseudobulk_edgeR
Csa19g029790	3.33909	1.39481	17.2631	3.25453e-05	0.00705357	Maturation	5uM_ABA/Ctrl	pseudobulk_edgeR
Csa03g018520	3.28138	4.21519	21.4511	3.62971e-06	0.00130019	Maturation	5uM_ABA/Ctrl	pseudobulk_edgeR
Csa01g003370	-3.26762	2.06554	23.2866	1.39569e-06	0.000572429	Maturation	5uM_ABA/Ctrl	pseudobulk_edgeR
Csa10g008210	3.1837	2.44815	18.1518	2.03977e-05	0.00501025	Maturation	5uM_ABA/Ctrl	pseudobulk_edgeR
Csa08g055120	3.18267	3.12223	26.1217	3.20558e-07	0.000162108	Maturation	5uM_ABA/Ctrl	pseudobulk_edgeR
Csa06g054300	3.17675	2.70924	18.6913	1.53686e-05	0.00404461	Maturation	5uM_ABA/Ctrl	pseudobulk_edgeR
Csa13g017630	3.1555	2.41129	17.804	2.44874e-05	0.00572706	Maturation	5uM_ABA/Ctrl	pseudobulk_edgeR
Csa18g029010	-3.15035	1.28753	16.9945	3.74887e-05	0.00786073	Maturation	5uM_ABA/Ctrl	pseudobulk_edgeR
Csa20g015390	-3.13666	4.44098	22.2661	2.37365e-06	0.000900278	Maturation	5uM_ABA/Ctrl	pseudobulk_edgeR
Csa20g012680	3.12308	3.10959	17.6526	2.65156e-05	0.0059988	Maturation	5uM_ABA/Ctrl	pseudobulk_edgeR
Csa15g020270	3.12063	4.29944	30.9401	2.66116e-08	2.28139e-05	Maturation	5uM_ABA/Ctrl	pseudobulk_edgeR
Csa20g016510	3.11105	2.78721	18.1256	2.06799e-05	0.00503165	Maturation	5uM_ABA/Ctrl	pseudobulk_edgeR
Csa18g002280	3.10263	1.54976	16.8615	4.02098e-05	0.00830483	Maturation	5uM_ABA/Ctrl	pseudobulk_edgeR
Csa17g071380	3.05805	3.10134	24.1799	8.77454e-07	0.00039018	Maturation	5uM_ABA/Ctrl	pseudobulk_edgeR
Csa15g032120	3.04976	1.99528	20.249	6.79904e-06	0.00216487	Maturation	5uM_ABA/Ctrl	pseudobulk_edgeR
Csa01g044640	3.00932	4.07435	28.2814	1.04899e-07	6.76361e-05	Maturation	5uM_ABA/Ctrl	pseudobulk_edgeR
Csa08g054470	-2.99152	4.52067	26.3862	2.79526e-07	0.000150193	Maturation	5uM_ABA/Ctrl	pseudobulk_edgeR
Csa02g045350	2.95484	5.39339	22.0364	2.67533e-06	0.000985705	Maturation	5uM_ABA/Ctrl	pseudobulk_edgeR
Csa02g074860	-2.9326	1.38739	16.6906	4.39993e-05	0.0087968	Maturation	5uM_ABA/Ctrl	pseudobulk_edgeR
Csa14g059500	2.93043	2.40571	20.5749	5.73444e-06	0.00189611	Maturation	5uM_ABA/Ctrl	pseudobulk_edgeR
Csa01g003080	2.92704	4.06125	26.9204	2.12005e-07	0.000124269	Maturation	5uM_ABA/Ctrl	pseudobulk_edgeR
Csa15g071920	2.91728	7.91793	28.5904	8.94245e-08	5.91371e-05	Maturation	5uM_ABA/Ctrl	pseudobulk_edgeR
Csa03g015930	2.91539	2.74213	19.0521	1.27201e-05	0.00356591	Maturation	5uM_ABA/Ctrl	pseudobulk_edgeR
Csa09g070610	2.91359	2.07307	18.5242	1.67762e-05	0.00437045	Maturation	5uM_ABA/Ctrl	pseudobulk_edgeR
Csa17g005280	-2.89486	2.46984	20.3392	6.48575e-06	0.00209093	Maturation	5uM_ABA/Ctrl	pseudobulk_edgeR
Csa02g074850	2.88956	1.66757	16.6993	4.37972e-05	0.0087968	Maturation	5uM_ABA/Ctrl	pseudobulk_edgeR
Csa19g025840	-2.88792	3.22236	16.4576	4.97499e-05	0.00950444	Maturation	5uM_ABA/Ctrl	pseudobulk_edgeR
Csa11g083990	2.85774	5.32556	27.3525	1.69547e-07	0.000103644	Maturation	5uM_ABA/Ctrl	pseudobulk_edgeR
Csa13g011880	-2.85446	4.87553	22.6878	1.9057e-06	0.000744696	Maturation	5uM_ABA/Ctrl	pseudobulk_edgeR
Csa03g031630	2.84575	2.20395	17.9764	2.2366e-05	0.00529212	Maturation	5uM_ABA/Ctrl	pseudobulk_edgeR
Csa07g047770	-2.8363	1.89942	17.4469	2.95439e-05	0.00651254	Maturation	5uM_ABA/Ctrl	pseudobulk_edgeR
Csa01g030500	2.83514	3.05466	19.3574	1.08396e-05	0.00318021	Maturation	5uM_ABA/Ctrl	pseudobulk_edgeR
Csa06g001480	2.81634	2.16877	17.4685	2.92112e-05	0.0064947	Maturation	5uM_ABA/Ctrl	pseudobulk_edgeR
Csa04g052250	2.81111	5.78534	18.2899	1.89706e-05	0.00476678	Maturation	5uM_ABA/Ctrl	pseudobulk_edgeR
Csa17g016390	2.79697	2.87386	21.9422	2.80992e-06	0.00102071	Maturation	5uM_ABA/Ctrl	pseudobulk_edgeR
Csa16g027950	2.79414	3.32828	20.6713	5.45277e-06	0.00182639	Maturation	5uM_ABA/Ctrl	pseudobulk_edgeR
Csa09g023040	2.78234	3.38805	18.692	1.53627e-05	0.00404461	Maturation	5uM_ABA/Ctrl	pseudobulk_edgeR
Csa17g025640	-2.77651	2.12786	19.0713	1.25925e-05	0.00356591	Maturation	5uM_ABA/Ctrl	pseudobulk_edgeR
Csa20g041540	2.75849	3.42156	16.6599	4.47167e-05	0.00880373	Maturation	5uM_ABA/Ctrl	pseudobulk_edgeR
Csa15g001790	-2.74793	3.0043	17.7744	2.48703e-05	0.00572706	Maturation	5uM_ABA/Ctrl	pseudobulk_edgeR
Csa03g060830	2.74331	6.04741	21.3128	3.90121e-06	0.00135968	Maturation	5uM_ABA/Ctrl	pseudobulk_edgeR
Csa07g048690	2.73692	2.52078	19.2473	1.14835e-05	0.0032908	Maturation	5uM_ABA/Ctrl	pseudobulk_edgeR
Csa03g058050	2.72254	3.39012	16.8595	4.02506e-05	0.00830483	Maturation	5uM_ABA/Ctrl	pseudobulk_edgeR
Csa06g022950	-2.72098	1.94549	18.7335	1.50316e-05	0.00404461	Maturation	5uM_ABA/Ctrl	pseudobulk_edgeR
Csa01g018300	2.65067	6.87493	26.1517	3.15623e-07	0.000162108	Maturation	5uM_ABA/Ctrl	pseudobulk_edgeR
Csa02g028230	2.64618	2.76089	19.4014	1.0593e-05	0.00318021	Maturation	5uM_ABA/Ctrl	pseudobulk_edgeR
Csa15g055530	2.63317	5.12176	18.0122	2.19494e-05	0.00524163	Maturation	5uM_ABA/Ctrl	pseudobulk_edgeR
Csa05g016680	2.62689	8.109	25.2086	5.14525e-07	0.000245743	Maturation	5uM_ABA/Ctrl	pseudobulk_edgeR
Csa13g048080	2.62569	5.49507	23.4563	1.27785e-06	0.000540279	Maturation	5uM_ABA/Ctrl	pseudobulk_edgeR
Csa19g053850	-2.60007	1.98985	17.6643	2.63522e-05	0.0059988	Maturation	5uM_ABA/Ctrl	pseudobulk_edgeR
Csa10g028890	2.57195	2.70093	18.8163	1.43928e-05	0.003949	Maturation	5uM_ABA/Ctrl	pseudobulk_edgeR
Csa16g036100	2.56934	2.81391	18.0573	2.14356e-05	0.00516678	Maturation	5uM_ABA/Ctrl	pseudobulk_edgeR
Csa11g058930	-2.56307	4.36013	16.5922	4.63401e-05	0.00905422	Maturation	5uM_ABA/Ctrl	pseudobulk_edgeR
Csa07g017970	2.54937	5.14243	19.6349	9.37419e-06	0.00291289	Maturation	5uM_ABA/Ctrl	pseudobulk_edgeR
Csa14g024710	-2.54797	4.70822	18.7158	1.51717e-05	0.00404461	Maturation	5uM_ABA/Ctrl	pseudobulk_edgeR
Csa11g025000	2.49655	3.72417	17.1569	3.44156e-05	0.00739677	Maturation	5uM_ABA/Ctrl	pseudobulk_edgeR
Csa06g001200	2.43959	2.71042	16.5421	4.75826e-05	0.00915822	Maturation	5uM_ABA/Ctrl	pseudobulk_edgeR
Csa11g104590	2.40796	8.92568	24.36	7.99089e-07	0.000361567	Maturation	5uM_ABA/Ctrl	pseudobulk_edgeR
Csa11g032370	2.39451	4.59729	20.8911	4.86154e-06	0.00164979	Maturation	5uM_ABA/Ctrl	pseudobulk_edgeR
Csa02g076870	2.33765	4.82046	16.7795	4.19854e-05	0.00852634	Maturation	5uM_ABA/Ctrl	pseudobulk_edgeR
Csa17g025180	-2.33274	3.51873	17.4934	2.88302e-05	0.00646575	Maturation	5uM_ABA/Ctrl	pseudobulk_edgeR
Csa17g020270	2.2628	4.85654	18.9211	1.3624e-05	0.00377825	Maturation	5uM_ABA/Ctrl	pseudobulk_edgeR
Csa16g039750	2.25997	6.01107	19.3356	1.09643e-05	0.00318021	Maturation	5uM_ABA/Ctrl	pseudobulk_edgeR
Csa19g003390	-2.25784	6.2519	17.7806	2.47894e-05	0.00572706	Maturation	5uM_ABA/Ctrl	pseudobulk_edgeR
Csa18g042170	2.25238	5.5033	19.3339	1.09743e-05	0.00318021	Maturation	5uM_ABA/Ctrl	pseudobulk_edgeR
Csa15g038240	2.19415	8.49346	16.5511	4.73553e-05	0.00915822	Maturation	5uM_ABA/Ctrl	pseudobulk_edgeR
Csa19g031820	2.01647	8.94247	17.3929	3.03957e-05	0.00664351	Maturation	5uM_ABA/Ctrl	pseudobulk_edgeR
Csa14g005770	8.14258	0.791102	36.5819	1.46385e-09	2.34469e-06	Meristem	5uM_ABA/Ctrl	pseudobulk_edgeR
Csa11g075840	8.0484	0.799231	45.8643	1.26732e-11	3.18985e-08	Meristem	5uM_ABA/Ctrl	pseudobulk_edgeR
Csa15g079170	7.75146	0.509452	42.4297	7.32694e-11	1.43437e-07	Meristem	5uM_ABA/Ctrl	pseudobulk_edgeR
Csa01g042390	-7.3898	0.545811	26.2269	3.03571e-07	0.000205324	Meristem	5uM_ABA/Ctrl	pseudobulk_edgeR
Csa04g051480	6.73362	2.73012	81.3919	1.85119e-19	6.52324e-15	Meristem	5uM_ABA/Ctrl	pseudobulk_edgeR
Csa20g009100	6.43428	1.23011	42.0196	9.03628e-11	1.6759e-07	Meristem	5uM_ABA/Ctrl	pseudobulk_edgeR
Csa11g023590	-5.8818	3.15848	39.7687	2.85895e-10	5.03719e-07	Meristem	5uM_ABA/Ctrl	pseudobulk_edgeR
Csa19g025840	-5.33432	1.35507	34.3784	4.53742e-09	6.14961e-06	Meristem	5uM_ABA/Ctrl	pseudobulk_edgeR
Csa19g058160	5.31658	0.139901	29.3058	6.18088e-08	6.05005e-05	Meristem	5uM_ABA/Ctrl	pseudobulk_edgeR
Csa06g037810	5.26667	2.23758	57.152	4.03399e-14	3.22456e-10	Meristem	5uM_ABA/Ctrl	pseudobulk_edgeR
Csa12g016550	-5.26267	1.3605	29.0572	7.02714e-08	6.69249e-05	Meristem	5uM_ABA/Ctrl	pseudobulk_edgeR
Csa08g057710	5.01946	5.4116	56.9043	4.57541e-14	3.22456e-10	Meristem	5uM_ABA/Ctrl	pseudobulk_edgeR
Csa06g040580	4.98174	1.45456	47.6868	5.00044e-12	1.60187e-08	Meristem	5uM_ABA/Ctrl	pseudobulk_edgeR
Csa17g007790	4.97	2.00241	31.751	1.75255e-08	1.99214e-05	Meristem	5uM_ABA/Ctrl	pseudobulk_edgeR
Csa01g020210	4.66461	3.30219	53.8151	2.20271e-13	8.62435e-10	Meristem	5uM_ABA/Ctrl	pseudobulk_edgeR
Csa17g092740	4.65108	3.81819	33.3285	7.78352e-09	1.01584e-05	Meristem	5uM_ABA/Ctrl	pseudobulk_edgeR
Csa14g018480	4.64585	2.15062	57.0787	4.18726e-14	3.22456e-10	Meristem	5uM_ABA/Ctrl	pseudobulk_edgeR
Csa15g003160	4.61636	4.9015	26.3333	2.87295e-07	0.000203829	Meristem	5uM_ABA/Ctrl	pseudobulk_edgeR
Csa04g036740	4.562	0.181058	25.8171	3.75339e-07	0.000240476	Meristem	5uM_ABA/Ctrl	pseudobulk_edgeR
Csa05g015850	4.54575	1.82074	44.7589	2.22854e-11	4.61936e-08	Meristem	5uM_ABA/Ctrl	pseudobulk_edgeR
Csa13g008780	4.53558	4.56238	58.5027	2.03009e-14	3.22456e-10	Meristem	5uM_ABA/Ctrl	pseudobulk_edgeR
Csa08g062980	4.52851	0.508015	31.6658	1.83115e-08	2.01644e-05	Meristem	5uM_ABA/Ctrl	pseudobulk_edgeR
Csa02g076390	4.51796	7.39739	48.2604	3.73209e-12	1.31511e-08	Meristem	5uM_ABA/Ctrl	pseudobulk_edgeR
Csa13g009960	-4.50269	0.717562	20.5327	5.86201e-06	0.00258207	Meristem	5uM_ABA/Ctrl	pseudobulk_edgeR
Csa01g021290	-4.47284	0.643506	21.2013	4.13491e-06	0.00191718	Meristem	5uM_ABA/Ctrl	pseudobulk_edgeR
Csa09g093030	-4.35167	1.30196	28.966	7.36617e-08	6.83077e-05	Meristem	5uM_ABA/Ctrl	pseudobulk_edgeR
Csa12g081130	-4.28253	0.537339	18.5257	1.67631e-05	0.00584848	Meristem	5uM_ABA/Ctrl	pseudobulk_edgeR
Csa06g049330	-4.22628	2.85921	24.4399	7.66639e-07	0.000450247	Meristem	5uM_ABA/Ctrl	pseudobulk_edgeR
Csa20g001790	4.21626	0.0270751	19.6129	9.48258e-06	0.00361527	Meristem	5uM_ABA/Ctrl	pseudobulk_edgeR
Csa06g039260	4.15052	2.98651	47.3912	5.81445e-12	1.70741e-08	Meristem	5uM_ABA/Ctrl	pseudobulk_edgeR
Csa17g020910	4.12086	3.70144	54.593	1.48259e-13	7.91853e-10	Meristem	5uM_ABA/Ctrl	pseudobulk_edgeR
Csa14g004860	4.12034	0.674239	28.8403	7.85983e-08	7.10166e-05	Meristem	5uM_ABA/Ctrl	pseudobulk_edgeR
Csa14g061940	4.10099	5.17472	54.473	1.57595e-13	7.91853e-10	Meristem	5uM_ABA/Ctrl	pseudobulk_edgeR
Csa11g035170	-4.09811	2.0313	20.6346	5.55811e-06	0.0024792	Meristem	5uM_ABA/Ctrl	pseudobulk_edgeR
Csa02g045440	4.07016	4.03259	46.1339	1.10443e-11	2.99369e-08	Meristem	5uM_ABA/Ctrl	pseudobulk_edgeR
Csa16g015990	-4.0301	1.03617	23.3477	1.35207e-06	0.000741386	Meristem	5uM_ABA/Ctrl	pseudobulk_edgeR
Csa15g020270	3.97848	6.88532	54.2143	1.79773e-13	7.91853e-10	Meristem	5uM_ABA/Ctrl	pseudobulk_edgeR
Csa09g057950	3.91805	1.39543	23.2222	1.44318e-06	0.000759028	Meristem	5uM_ABA/Ctrl	pseudobulk_edgeR
Csa11g093710	3.82944	1.00631	23.0251	1.59898e-06	0.000816592	Meristem	5uM_ABA/Ctrl	pseudobulk_edgeR
Csa01g017350	3.82885	0.586088	26.1938	3.08819e-07	0.000205324	Meristem	5uM_ABA/Ctrl	pseudobulk_edgeR
Csa16g002770	3.75788	2.17721	45.2759	1.7114e-11	4.02041e-08	Meristem	5uM_ABA/Ctrl	pseudobulk_edgeR
Csa03g004920	3.75508	2.04345	29.8032	4.78204e-08	4.95617e-05	Meristem	5uM_ABA/Ctrl	pseudobulk_edgeR
Csa03g014290	3.74055	0.716617	17.8354	2.40865e-05	0.00793233	Meristem	5uM_ABA/Ctrl	pseudobulk_edgeR
Csa12g079320	-3.72151	2.08127	31.859	1.6578e-08	1.94726e-05	Meristem	5uM_ABA/Ctrl	pseudobulk_edgeR
Csa18g008690	-3.71916	4.06827	34.9663	3.35469e-09	5.13967e-06	Meristem	5uM_ABA/Ctrl	pseudobulk_edgeR
Csa19g022460	3.67705	5.70531	45.12	1.85325e-11	4.08155e-08	Meristem	5uM_ABA/Ctrl	pseudobulk_edgeR
Csa19g013100	3.64294	0.276605	18.7574	1.48447e-05	0.00534701	Meristem	5uM_ABA/Ctrl	pseudobulk_edgeR
Csa08g018740	3.62453	1.14765	26.2689	2.97028e-07	0.000205229	Meristem	5uM_ABA/Ctrl	pseudobulk_edgeR
Csa10g012670	3.62284	1.13228	31.8858	1.63507e-08	1.94726e-05	Meristem	5uM_ABA/Ctrl	pseudobulk_edgeR
Csa01g003080	3.61659	7.62974	32.395	1.25812e-08	1.58334e-05	Meristem	5uM_ABA/Ctrl	pseudobulk_edgeR
Csa16g056830	3.51967	0.808971	26.0795	3.27643e-07	0.000213805	Meristem	5uM_ABA/Ctrl	pseudobulk_edgeR
Csa02g045350	3.50898	5.50173	26.3522	2.84492e-07	0.000203829	Meristem	5uM_ABA/Ctrl	pseudobulk_edgeR
Csa19g028200	-3.47643	1.72621	26.3204	2.89217e-07	0.000203829	Meristem	5uM_ABA/Ctrl	pseudobulk_edgeR
Csa03g060830	3.46448	3.13527	23.5991	1.18643e-06	0.000663611	Meristem	5uM_ABA/Ctrl	pseudobulk_edgeR
Csa08g057080	3.44239	2.67966	20.9433	4.73083e-06	0.00213724	Meristem	5uM_ABA/Ctrl	pseudobulk_edgeR
Csa15g002110	3.42351	7.91569	28.1375	1.12997e-07	9.48043e-05	Meristem	5uM_ABA/Ctrl	pseudobulk_edgeR
Csa20g006430	-3.40866	1.35383	19.678	9.16521e-06	0.00354905	Meristem	5uM_ABA/Ctrl	pseudobulk_edgeR
Csa01g009530	3.40812	1.03991	22.2865	2.34852e-06	0.00118224	Meristem	5uM_ABA/Ctrl	pseudobulk_edgeR
Csa11g104590	3.3983	9.09133	34.5843	4.08193e-09	5.75357e-06	Meristem	5uM_ABA/Ctrl	pseudobulk_edgeR
Csa18g030010	3.36748	1.64869	18.6082	1.60528e-05	0.00565667	Meristem	5uM_ABA/Ctrl	pseudobulk_edgeR
Csa17g008520	-3.36547	4.24324	34.7629	3.72393e-09	5.46767e-06	Meristem	5uM_ABA/Ctrl	pseudobulk_edgeR
Csa03g006620	-3.36491	5.44163	20.3078	6.59296e-06	0.00279907	Meristem	5uM_ABA/Ctrl	pseudobulk_edgeR
Csa15g071920	3.28855	4.84162	38.7629	4.78545e-10	8.02998e-07	Meristem	5uM_ABA/Ctrl	pseudobulk_edgeR
Csa14g027910	3.24335	0.801932	24.5982	7.06168e-07	0.000421762	Meristem	5uM_ABA/Ctrl	pseudobulk_edgeR
Csa13g003290	-3.21647	1.17336	18.0989	2.09727e-05	0.0071061	Meristem	5uM_ABA/Ctrl	pseudobulk_edgeR
Csa09g023040	3.17559	3.1853	30.7413	2.94828e-08	3.14823e-05	Meristem	5uM_ABA/Ctrl	pseudobulk_edgeR
Csa02g005360	-3.08477	1.10966	18.8804	1.39177e-05	0.00510868	Meristem	5uM_ABA/Ctrl	pseudobulk_edgeR
Csa18g003110	-3.07884	5.10693	26.7075	2.36695e-07	0.000181319	Meristem	5uM_ABA/Ctrl	pseudobulk_edgeR
Csa06g009100	-3.06252	3.78616	25.133	5.35099e-07	0.0003251	Meristem	5uM_ABA/Ctrl	pseudobulk_edgeR
Csa11g009660	3.01181	3.21547	27.2003	1.83426e-07	0.000146899	Meristem	5uM_ABA/Ctrl	pseudobulk_edgeR
Csa12g007740	2.99528	2.6941	25.3288	4.83427e-07	0.00029886	Meristem	5uM_ABA/Ctrl	pseudobulk_edgeR
Csa01g002210	-2.98984	1.7303	21.5172	3.50668e-06	0.00166984	Meristem	5uM_ABA/Ctrl	pseudobulk_edgeR
Csa18g042170	2.96677	6.04671	28.2774	1.05114e-07	9.0342e-05	Meristem	5uM_ABA/Ctrl	pseudobulk_edgeR
Csa09g097170	2.93523	3.06382	29.6934	5.0608e-08	5.09522e-05	Meristem	5uM_ABA/Ctrl	pseudobulk_edgeR
Csa04g022260	2.91446	0.469092	17.6046	2.71935e-05	0.00879124	Meristem	5uM_ABA/Ctrl	pseudobulk_edgeR
Csa12g023470	-2.85309	3.22228	28.4046	9.84319e-08	8.67136e-05	Meristem	5uM_ABA/Ctrl	pseudobulk_edgeR
Csa05g035360	-2.84385	2.2229	18.7364	1.5009e-05	0.00534701	Meristem	5uM_ABA/Ctrl	pseudobulk_edgeR
Csa20g041540	2.84146	3.05976	22.074	2.62337e-06	0.001302	Meristem	5uM_ABA/Ctrl	pseudobulk_edgeR
Csa05g014640	2.82583	3.7757	19.7291	8.92301e-06	0.00354905	Meristem	5uM_ABA/Ctrl	pseudobulk_edgeR
Csa17g093210	2.81955	4.03896	23.3258	1.36756e-06	0.000741386	Meristem	5uM_ABA/Ctrl	pseudobulk_edgeR
Csa03g058050	2.81737	3.81979	19.8694	8.2915e-06	0.0033974	Meristem	5uM_ABA/Ctrl	pseudobulk_edgeR
Csa04g024400	2.79729	1.201	21.0672	4.43458e-06	0.00202943	Meristem	5uM_ABA/Ctrl	pseudobulk_edgeR
Csa11g011500	2.79198	0.741272	18.4535	1.74101e-05	0.00601467	Meristem	5uM_ABA/Ctrl	pseudobulk_edgeR
Csa14g006800	2.78444	0.937888	19.1668	1.19776e-05	0.00444279	Meristem	5uM_ABA/Ctrl	pseudobulk_edgeR
Csa17g089910	2.78222	3.07798	26.8771	2.1681e-07	0.000169776	Meristem	5uM_ABA/Ctrl	pseudobulk_edgeR
Csa11g013620	2.74303	1.41771	23.743	1.10098e-06	0.000636004	Meristem	5uM_ABA/Ctrl	pseudobulk_edgeR
Csa16g034330	2.72458	1.94353	21.3062	3.91472e-06	0.00183929	Meristem	5uM_ABA/Ctrl	pseudobulk_edgeR
Csa19g003140	2.72449	8.45694	23.1812	1.4743e-06	0.00076399	Meristem	5uM_ABA/Ctrl	pseudobulk_edgeR
Csa20g016510	2.70602	1.47925	19.35	1.08821e-05	0.00407938	Meristem	5uM_ABA/Ctrl	pseudobulk_edgeR
Csa03g059660	2.69339	8.58301	25.4001	4.65887e-07	0.000293159	Meristem	5uM_ABA/Ctrl	pseudobulk_edgeR
Csa19g024650	2.65934	1.7362	20.0847	7.40884e-06	0.00307144	Meristem	5uM_ABA/Ctrl	pseudobulk_edgeR
Csa09g062140	2.60931	2.99688	27.9732	1.23007e-07	0.000100803	Meristem	5uM_ABA/Ctrl	pseudobulk_edgeR
Csa16g015980	-2.57284	1.79357	17.5275	2.83189e-05	0.00907182	Meristem	5uM_ABA/Ctrl	pseudobulk_edgeR
Csa04g052250	2.53657	3.8312	26.3499	2.84831e-07	0.000203829	Meristem	5uM_ABA/Ctrl	pseudobulk_edgeR
Csa19g050710	2.53123	6.09381	23.6423	1.16007e-06	0.000659331	Meristem	5uM_ABA/Ctrl	pseudobulk_edgeR
Csa18g030020	2.50993	1.84146	21.8038	3.02003e-06	0.00145975	Meristem	5uM_ABA/Ctrl	pseudobulk_edgeR
Csa06g027470	2.46642	3.27841	19.6906	9.1049e-06	0.00354905	Meristem	5uM_ABA/Ctrl	pseudobulk_edgeR
Csa01g044640	2.41777	2.77067	20.5057	5.94539e-06	0.00258647	Meristem	5uM_ABA/Ctrl	pseudobulk_edgeR
Csa20g018690	2.38023	3.09327	23.2251	1.44105e-06	0.000759028	Meristem	5uM_ABA/Ctrl	pseudobulk_edgeR
Csa04g033900	2.37315	1.82475	18.7347	1.50222e-05	0.00534701	Meristem	5uM_ABA/Ctrl	pseudobulk_edgeR
Csa04g016130	-2.35878	2.8807	20.1713	7.08064e-06	0.00297033	Meristem	5uM_ABA/Ctrl	pseudobulk_edgeR
Csa12g023460	2.32674	3.2175	21.8012	3.02405e-06	0.00145975	Meristem	5uM_ABA/Ctrl	pseudobulk_edgeR
Csa06g047070	2.3185	3.41841	19.6011	9.5414e-06	0.00361527	Meristem	5uM_ABA/Ctrl	pseudobulk_edgeR
Csa10g015440	2.29647	4.10356	20.3779	6.35584e-06	0.00273131	Meristem	5uM_ABA/Ctrl	pseudobulk_edgeR
Csa15g055530	2.29342	3.51971	18.3738	1.81535e-05	0.00621063	Meristem	5uM_ABA/Ctrl	pseudobulk_edgeR
Csa03g010690	2.29139	2.35528	19.6903	9.10615e-06	0.00354905	Meristem	5uM_ABA/Ctrl	pseudobulk_edgeR
Csa05g011470	2.21928	3.2815	19.6886	9.11446e-06	0.00354905	Meristem	5uM_ABA/Ctrl	pseudobulk_edgeR
Csa07g026550	2.21488	1.67561	17.8441	2.39766e-05	0.00793233	Meristem	5uM_ABA/Ctrl	pseudobulk_edgeR
Csa02g061490	2.14146	1.89758	18.0305	2.17392e-05	0.00729569	Meristem	5uM_ABA/Ctrl	pseudobulk_edgeR
Csa01247s010	2.13187	2.01989	17.6094	2.71239e-05	0.00879124	Meristem	5uM_ABA/Ctrl	pseudobulk_edgeR

### Sheet: Csa.DS.mMNa
gene	logFC	logCPM	LR	PValue	FDR	group	comparison	test
Csa15g048600	-12.606	6.11636	124.378	6.96181e-29	3.76692e-25	Elongation	100mM_NaCl/Ctrl	pseudobulk_edgeR
Csa01g030030	-12.5814	6.09323	124.827	5.55444e-29	3.6065e-25	Elongation	100mM_NaCl/Ctrl	pseudobulk_edgeR
Csa19g035970	-12.3702	5.89405	117.427	2.31479e-27	6.83179e-24	Elongation	100mM_NaCl/Ctrl	pseudobulk_edgeR
Csa05g018010	-12.1296	5.66886	109.183	1.47986e-25	3.00272e-22	Elongation	100mM_NaCl/Ctrl	pseudobulk_edgeR
Csa04g049560	-11.7922	5.35669	92.6934	6.10583e-22	6.60753e-19	Elongation	100mM_NaCl/Ctrl	pseudobulk_edgeR
Csa09g066170	-11.7912	5.35449	95.7924	1.27582e-22	1.47927e-19	Elongation	100mM_NaCl/Ctrl	pseudobulk_edgeR
Csa05g018320	11.3164	4.5127	179.008	7.97914e-41	1.29521e-36	Elongation	100mM_NaCl/Ctrl	pseudobulk_edgeR
Csa06g038700	-11.3142	4.91912	82.5715	1.01915e-19	7.19278e-17	Elongation	100mM_NaCl/Ctrl	pseudobulk_edgeR
Csa01g037990	11.3076	4.51066	113.317	1.83916e-26	4.97569e-23	Elongation	100mM_NaCl/Ctrl	pseudobulk_edgeR
Csa14g008410	-11.0398	4.67125	74.6114	5.73127e-18	2.69661e-15	Elongation	100mM_NaCl/Ctrl	pseudobulk_edgeR
Csa15g061990	-10.9544	4.60829	32.0003	1.54148e-08	1.07161e-06	Elongation	100mM_NaCl/Ctrl	pseudobulk_edgeR
Csa03g010410	-10.6147	4.2926	62.719	2.38407e-15	6.84947e-13	Elongation	100mM_NaCl/Ctrl	pseudobulk_edgeR
Csa16g034100	10.5835	3.63875	140.366	2.21357e-32	1.79659e-28	Elongation	100mM_NaCl/Ctrl	pseudobulk_edgeR
Csa01g012630	-10.5598	4.24446	61.9943	3.44458e-15	9.09172e-13	Elongation	100mM_NaCl/Ctrl	pseudobulk_edgeR
Csa06g029790	-10.5519	4.23791	62.131	3.21356e-15	8.76709e-13	Elongation	100mM_NaCl/Ctrl	pseudobulk_edgeR
Csa19g046310	10.4314	3.43722	117.978	1.75308e-27	5.69137e-24	Elongation	100mM_NaCl/Ctrl	pseudobulk_edgeR
Csa05g004180	10.4162	3.4144	103.799	2.23916e-24	3.63472e-21	Elongation	100mM_NaCl/Ctrl	pseudobulk_edgeR
Csa16g051640	-10.2963	4.01339	55.9191	7.55169e-14	1.62361e-11	Elongation	100mM_NaCl/Ctrl	pseudobulk_edgeR
Csa12g009920	10.2729	5.22777	197.427	7.60898e-45	2.47026e-40	Elongation	100mM_NaCl/Ctrl	pseudobulk_edgeR
Csa06g015440	-10.1494	3.88596	52.95	3.42147e-13	6.4207e-11	Elongation	100mM_NaCl/Ctrl	pseudobulk_edgeR
Csa01g029460	-10.1476	3.88442	52.8978	3.51362e-13	6.55573e-11	Elongation	100mM_NaCl/Ctrl	pseudobulk_edgeR
Csa15g015360	-10.0169	3.7764	42.2963	7.844e-11	8.93527e-09	Elongation	100mM_NaCl/Ctrl	pseudobulk_edgeR
Csa12g062960	-10.011	3.76964	44.6161	2.39717e-11	3.06394e-09	Elongation	100mM_NaCl/Ctrl	pseudobulk_edgeR
Csa16g014690	-9.97193	3.73158	48.7976	2.83783e-12	4.39985e-10	Elongation	100mM_NaCl/Ctrl	pseudobulk_edgeR
Csa06g043470	-9.95675	3.72293	43.495	4.25043e-11	5.12975e-09	Elongation	100mM_NaCl/Ctrl	pseudobulk_edgeR
Csa20g021790	-9.92828	3.68946	41.5528	1.14732e-10	1.25837e-08	Elongation	100mM_NaCl/Ctrl	pseudobulk_edgeR
Csa05g050970	-9.91515	3.68535	45.2622	1.72344e-11	2.25451e-09	Elongation	100mM_NaCl/Ctrl	pseudobulk_edgeR
Csa18g009290	9.8416	2.67758	111.249	5.21987e-26	1.21045e-22	Elongation	100mM_NaCl/Ctrl	pseudobulk_edgeR
Csa19g024710	-9.79368	3.58024	43.9353	3.39411e-11	4.18972e-09	Elongation	100mM_NaCl/Ctrl	pseudobulk_edgeR
Csa13g018140	-9.7608	3.54606	39.863	2.72416e-10	2.76374e-08	Elongation	100mM_NaCl/Ctrl	pseudobulk_edgeR
Csa01g020250	-9.74297	3.53708	42.5271	6.97104e-11	8.02535e-09	Elongation	100mM_NaCl/Ctrl	pseudobulk_edgeR
Csa05g012760	-9.73747	3.53002	44.3704	2.71772e-11	3.46003e-09	Elongation	100mM_NaCl/Ctrl	pseudobulk_edgeR
Csa09g090210	9.6309	2.37457	87.143	1.00953e-20	8.62487e-18	Elongation	100mM_NaCl/Ctrl	pseudobulk_edgeR
Csa09g070650	-9.62868	3.44439	35.2979	2.82943e-09	2.32551e-07	Elongation	100mM_NaCl/Ctrl	pseudobulk_edgeR
Csa20g002040	9.53516	4.43283	145.29	1.85589e-33	2.00838e-29	Elongation	100mM_NaCl/Ctrl	pseudobulk_edgeR
Csa18g005990	9.52923	2.25334	99.7004	1.77283e-23	2.33958e-20	Elongation	100mM_NaCl/Ctrl	pseudobulk_edgeR
Csa14g054470	9.4833	2.16468	69.3291	8.33299e-17	3.14571e-14	Elongation	100mM_NaCl/Ctrl	pseudobulk_edgeR
Csa17g042610	9.42064	2.09644	97.4193	5.60963e-23	7.00449e-20	Elongation	100mM_NaCl/Ctrl	pseudobulk_edgeR
Csa07g061030	-9.39799	3.24153	37.7217	8.15931e-10	7.54678e-08	Elongation	100mM_NaCl/Ctrl	pseudobulk_edgeR
Csa13g009210	9.39648	2.04738	69.9289	6.14826e-17	2.40486e-14	Elongation	100mM_NaCl/Ctrl	pseudobulk_edgeR
Csa16g056130	-9.39142	3.26033	21.5785	3.39645e-06	0.000122927	Elongation	100mM_NaCl/Ctrl	pseudobulk_edgeR
Csa11g057240	9.35826	2.0251	84.8844	3.16328e-20	2.44514e-17	Elongation	100mM_NaCl/Ctrl	pseudobulk_edgeR
Csa11g041450	-9.31433	3.17564	32.1753	1.4087e-08	9.85636e-07	Elongation	100mM_NaCl/Ctrl	pseudobulk_edgeR
Csa06g027190	-9.30412	3.16092	36.5047	1.52302e-09	1.33634e-07	Elongation	100mM_NaCl/Ctrl	pseudobulk_edgeR
Csa10g033260	-9.29234	3.15384	34.1989	4.97561e-09	3.87369e-07	Elongation	100mM_NaCl/Ctrl	pseudobulk_edgeR
Csa09g098180	-9.25447	3.13393	26.3038	2.91714e-07	1.42414e-05	Elongation	100mM_NaCl/Ctrl	pseudobulk_edgeR
Csa01g033210	-9.22913	3.09796	35.1357	3.07518e-09	2.51475e-07	Elongation	100mM_NaCl/Ctrl	pseudobulk_edgeR
Csa17g079120	9.20207	1.78988	76.044	2.77416e-18	1.42777e-15	Elongation	100mM_NaCl/Ctrl	pseudobulk_edgeR
Csa14g037110	-9.19481	3.08036	27.3591	1.68966e-07	8.79085e-06	Elongation	100mM_NaCl/Ctrl	pseudobulk_edgeR
Csa17g026200	9.18388	1.77957	91.0137	1.42677e-21	1.44751e-18	Elongation	100mM_NaCl/Ctrl	pseudobulk_edgeR
Csa16g039720	-9.15006	3.04973	23.6177	1.17501e-06	4.84709e-05	Elongation	100mM_NaCl/Ctrl	pseudobulk_edgeR
Csa17g001250	-9.13837	3.02001	33.1643	8.46931e-09	6.15115e-07	Elongation	100mM_NaCl/Ctrl	pseudobulk_edgeR
Csa07g012990	-9.12837	3.01132	32.7986	1.02216e-08	7.3255e-07	Elongation	100mM_NaCl/Ctrl	pseudobulk_edgeR
Csa02g068260	9.10893	1.70056	59.6125	1.15501e-14	2.73703e-12	Elongation	100mM_NaCl/Ctrl	pseudobulk_edgeR
Csa20g071550	9.07299	1.63693	80.0735	3.60744e-19	2.25222e-16	Elongation	100mM_NaCl/Ctrl	pseudobulk_edgeR
Csa06g044400	-9.03236	2.93108	31.8007	1.70834e-08	1.16027e-06	Elongation	100mM_NaCl/Ctrl	pseudobulk_edgeR
Csa19g046460	-8.957	2.86948	30.1251	4.05058e-08	2.49529e-06	Elongation	100mM_NaCl/Ctrl	pseudobulk_edgeR
Csa20g037780	-8.93273	2.86	24.6278	6.95412e-07	3.07164e-05	Elongation	100mM_NaCl/Ctrl	pseudobulk_edgeR
Csa19g031580	8.91704	1.42083	79.5524	4.696e-19	2.87652e-16	Elongation	100mM_NaCl/Ctrl	pseudobulk_edgeR
Csa16g047620	-8.77233	2.71454	27.4961	1.57414e-07	8.29617e-06	Elongation	100mM_NaCl/Ctrl	pseudobulk_edgeR
Csa13g055180	-8.74757	2.69631	25.9438	3.51506e-07	1.67657e-05	Elongation	100mM_NaCl/Ctrl	pseudobulk_edgeR
Csa01g035900	-8.73598	2.68243	27.4211	1.63637e-07	8.56851e-06	Elongation	100mM_NaCl/Ctrl	pseudobulk_edgeR
Csa13g008180	-8.67006	2.62824	26.5295	2.59543e-07	1.28642e-05	Elongation	100mM_NaCl/Ctrl	pseudobulk_edgeR
Csa13g048450	-8.63349	2.59629	25.7118	3.96388e-07	1.86503e-05	Elongation	100mM_NaCl/Ctrl	pseudobulk_edgeR
Csa20g051550	8.57959	0.996761	66.7301	3.11351e-16	1.064e-13	Elongation	100mM_NaCl/Ctrl	pseudobulk_edgeR
Csa03g038730	8.56735	0.99156	62.3194	2.92038e-15	8.10344e-13	Elongation	100mM_NaCl/Ctrl	pseudobulk_edgeR
Csa11g025200	8.558	0.988968	54.0961	1.90915e-13	3.80249e-11	Elongation	100mM_NaCl/Ctrl	pseudobulk_edgeR
Csa02g074240	-8.54317	2.52178	24.9138	5.9952e-07	2.68461e-05	Elongation	100mM_NaCl/Ctrl	pseudobulk_edgeR
Csa12g040650	8.48694	0.898036	57.8937	2.76665e-14	6.3253e-12	Elongation	100mM_NaCl/Ctrl	pseudobulk_edgeR
Csa12g053580	-8.48405	2.47629	22.7956	1.80179e-06	7.01379e-05	Elongation	100mM_NaCl/Ctrl	pseudobulk_edgeR
Csa12g040710	-8.44648	2.44144	23.6861	1.13399e-06	4.69577e-05	Elongation	100mM_NaCl/Ctrl	pseudobulk_edgeR
Csa17g011620	-8.44268	2.44547	21.2915	3.9448e-06	0.000139053	Elongation	100mM_NaCl/Ctrl	pseudobulk_edgeR
Csa16g053320	-8.42539	2.41598	20.8992	4.84098e-06	0.000165783	Elongation	100mM_NaCl/Ctrl	pseudobulk_edgeR
Csa08g058330	-8.39065	2.39505	22.9794	1.63746e-06	6.48853e-05	Elongation	100mM_NaCl/Ctrl	pseudobulk_edgeR
Csa02g072540	-8.38292	2.38861	22.8771	1.727e-06	6.78797e-05	Elongation	100mM_NaCl/Ctrl	pseudobulk_edgeR
Csa18g039050	-8.38145	2.38678	22.5963	1.99872e-06	7.67004e-05	Elongation	100mM_NaCl/Ctrl	pseudobulk_edgeR
Csa02g005260	-8.37382	2.38531	21.3556	3.81514e-06	0.000135217	Elongation	100mM_NaCl/Ctrl	pseudobulk_edgeR
Csa04g012380	-8.36432	2.37329	22.6607	1.93277e-06	7.44335e-05	Elongation	100mM_NaCl/Ctrl	pseudobulk_edgeR
Csa11g026490	-8.36045	2.37075	22.3562	2.26482e-06	8.58964e-05	Elongation	100mM_NaCl/Ctrl	pseudobulk_edgeR
Csa01g008440	-8.35808	2.36715	22.2105	2.44333e-06	9.18087e-05	Elongation	100mM_NaCl/Ctrl	pseudobulk_edgeR
Csa06g030940	-8.35095	2.36591	21.2224	4.08964e-06	0.000143226	Elongation	100mM_NaCl/Ctrl	pseudobulk_edgeR
Csa05g002530	-8.33789	2.3611	19.6231	9.43218e-06	0.000294722	Elongation	100mM_NaCl/Ctrl	pseudobulk_edgeR
Csa07g017210	-8.33356	2.3609	18.8693	1.39984e-05	0.000411933	Elongation	100mM_NaCl/Ctrl	pseudobulk_edgeR
Csa14g002770	-8.3198	2.33953	21.0345	4.5108e-06	0.000155478	Elongation	100mM_NaCl/Ctrl	pseudobulk_edgeR
Csa07g047200	-8.29246	2.32355	19.1746	1.19293e-05	0.000360265	Elongation	100mM_NaCl/Ctrl	pseudobulk_edgeR
Csa14g051750	-8.27763	2.29915	20.8178	5.0512e-06	0.000172256	Elongation	100mM_NaCl/Ctrl	pseudobulk_edgeR
Csa09g072380	-8.25766	2.29178	19.4641	1.02509e-05	0.000315148	Elongation	100mM_NaCl/Ctrl	pseudobulk_edgeR
Csa01g035120	-8.25114	2.29624	17.5071	2.86244e-05	0.000760468	Elongation	100mM_NaCl/Ctrl	pseudobulk_edgeR
Csa20g008410	-8.24054	2.27317	20.3604	6.41439e-06	0.000211629	Elongation	100mM_NaCl/Ctrl	pseudobulk_edgeR
Csa02g001200	8.22517	0.601358	50.9948	9.2613e-13	1.61767e-10	Elongation	100mM_NaCl/Ctrl	pseudobulk_edgeR
Csa01g006800	8.21951	0.600186	47.3691	5.88023e-12	8.67735e-10	Elongation	100mM_NaCl/Ctrl	pseudobulk_edgeR
Csa05g053590	-8.21475	2.24919	20.849	4.96943e-06	0.000169645	Elongation	100mM_NaCl/Ctrl	pseudobulk_edgeR
Csa12g017320	-8.20262	2.2396	20.6708	5.4541e-06	0.000183893	Elongation	100mM_NaCl/Ctrl	pseudobulk_edgeR
Csa15g054110	-8.19432	2.23206	20.5199	5.90156e-06	0.000197113	Elongation	100mM_NaCl/Ctrl	pseudobulk_edgeR
Csa13g015420	-8.1781	2.22016	20.0911	7.38396e-06	0.000238933	Elongation	100mM_NaCl/Ctrl	pseudobulk_edgeR
Csa14g010180	-8.17535	2.20377	17.6004	2.72537e-05	0.000732444	Elongation	100mM_NaCl/Ctrl	pseudobulk_edgeR
Csa16g016980	-8.17151	2.22306	18.1544	2.03697e-05	0.000572557	Elongation	100mM_NaCl/Ctrl	pseudobulk_edgeR
Csa17g015830	-8.15502	2.19973	20.1397	7.19867e-06	0.000234173	Elongation	100mM_NaCl/Ctrl	pseudobulk_edgeR
Csa03g015410	-8.15212	2.20051	19.3076	1.11262e-05	0.000339166	Elongation	100mM_NaCl/Ctrl	pseudobulk_edgeR
Csa05g035730	-8.14658	2.19189	19.7272	8.93221e-06	0.000282086	Elongation	100mM_NaCl/Ctrl	pseudobulk_edgeR
Csa01g010740	-8.09555	2.12964	15.7857	7.09366e-05	0.00157665	Elongation	100mM_NaCl/Ctrl	pseudobulk_edgeR
Csa17g055550	-8.08146	2.14165	18.7153	1.51761e-05	0.000440692	Elongation	100mM_NaCl/Ctrl	pseudobulk_edgeR
Csa07g026010	-8.07361	2.13294	19.3152	1.10819e-05	0.00033845	Elongation	100mM_NaCl/Ctrl	pseudobulk_edgeR
Csa13g034940	-8.06038	2.0993	15.3728	8.82513e-05	0.00188865	Elongation	100mM_NaCl/Ctrl	pseudobulk_edgeR
Csa09g093650	-8.05992	2.12296	18.7337	1.50301e-05	0.000437627	Elongation	100mM_NaCl/Ctrl	pseudobulk_edgeR
Csa05g015770	-8.05818	2.12939	17.1804	3.39921e-05	0.000876129	Elongation	100mM_NaCl/Ctrl	pseudobulk_edgeR
Csa20g025250	-8.03186	2.07062	14.5647	0.000135428	0.00271735	Elongation	100mM_NaCl/Ctrl	pseudobulk_edgeR
Csa09g080360	-8.02361	2.10303	16.5601	4.71327e-05	0.00113682	Elongation	100mM_NaCl/Ctrl	pseudobulk_edgeR
Csa05g052500	-8.02059	2.07495	16.1748	5.7756e-05	0.00133837	Elongation	100mM_NaCl/Ctrl	pseudobulk_edgeR
Csa09g061150	-8.01854	2.09439	17.2177	3.33312e-05	0.000863316	Elongation	100mM_NaCl/Ctrl	pseudobulk_edgeR
Csa19g050430	-8.01198	2.10401	15.0066	0.000107138	0.00222393	Elongation	100mM_NaCl/Ctrl	pseudobulk_edgeR
Csa02g072960	-7.98657	2.0732	16.1622	5.8143e-05	0.00134541	Elongation	100mM_NaCl/Ctrl	pseudobulk_edgeR
Csa18g026950	7.97968	3.47021	102.515	4.28075e-24	6.31703e-21	Elongation	100mM_NaCl/Ctrl	pseudobulk_edgeR
Csa14g009620	-7.94853	2.04265	15.7605	7.18864e-05	0.00159303	Elongation	100mM_NaCl/Ctrl	pseudobulk_edgeR
Csa01g036170	-7.94164	2.00087	14.5031	0.000139929	0.00279213	Elongation	100mM_NaCl/Ctrl	pseudobulk_edgeR
Csa03g011610	-7.93686	2.03101	15.9475	6.51222e-05	0.00146615	Elongation	100mM_NaCl/Ctrl	pseudobulk_edgeR
Csa09g074010	-7.93319	2.02474	16.3805	5.18148e-05	0.00122696	Elongation	100mM_NaCl/Ctrl	pseudobulk_edgeR
Csa06g025860	-7.92821	2.0144	17.4515	2.94736e-05	0.000776672	Elongation	100mM_NaCl/Ctrl	pseudobulk_edgeR
Csa02g037230	-7.92744	2.01103	17.3749	3.06858e-05	0.0008034	Elongation	100mM_NaCl/Ctrl	pseudobulk_edgeR
Csa19g020580	-7.90299	1.99246	17.6032	2.72127e-05	0.000731946	Elongation	100mM_NaCl/Ctrl	pseudobulk_edgeR
Csa09g097140	-7.90198	2.00899	14.8303	0.00011763	0.00241089	Elongation	100mM_NaCl/Ctrl	pseudobulk_edgeR
Csa00511s050	-7.8981	1.9882	17.4529	2.9452e-05	0.000776672	Elongation	100mM_NaCl/Ctrl	pseudobulk_edgeR
Csa20g025600	-7.88742	1.97809	16.9683	3.80088e-05	0.000957297	Elongation	100mM_NaCl/Ctrl	pseudobulk_edgeR
Csa09g053050	-7.88484	1.97022	15.9902	6.36716e-05	0.00144149	Elongation	100mM_NaCl/Ctrl	pseudobulk_edgeR
Csa07g037960	-7.88108	1.97629	16.8657	4.01191e-05	0.000998824	Elongation	100mM_NaCl/Ctrl	pseudobulk_edgeR
Csa07g040830	-7.86862	1.9503	15.0359	0.000105485	0.00219579	Elongation	100mM_NaCl/Ctrl	pseudobulk_edgeR
Csa02g067600	-7.82356	1.92513	16.2477	5.55759e-05	0.00129804	Elongation	100mM_NaCl/Ctrl	pseudobulk_edgeR
Csa06g044020	-7.82045	1.92149	16.0307	6.23222e-05	0.00142085	Elongation	100mM_NaCl/Ctrl	pseudobulk_edgeR
Csa06g005270	-7.81957	1.92399	16.765	4.23068e-05	0.00104324	Elongation	100mM_NaCl/Ctrl	pseudobulk_edgeR
Csa07g010370	-7.81133	5.74835	102.662	3.97592e-24	6.14658e-21	Elongation	100mM_NaCl/Ctrl	pseudobulk_edgeR
Csa11g051620	-7.78851	1.89859	16.4894	4.8922e-05	0.00117128	Elongation	100mM_NaCl/Ctrl	pseudobulk_edgeR
Csa10g018360	-7.7793	1.89155	16.2211	5.6362e-05	0.00131356	Elongation	100mM_NaCl/Ctrl	pseudobulk_edgeR
Csa14g036470	-7.77208	1.88498	16.2454	5.5644e-05	0.00129869	Elongation	100mM_NaCl/Ctrl	pseudobulk_edgeR
Csa11g103780	-7.77075	1.88407	16.3201	5.34935e-05	0.00125725	Elongation	100mM_NaCl/Ctrl	pseudobulk_edgeR
Csa18g033310	-7.75093	1.86186	15.0464	0.000104901	0.00218671	Elongation	100mM_NaCl/Ctrl	pseudobulk_edgeR
Csa04g051210	-7.70083	1.8161	14.1127	0.000172174	0.00329966	Elongation	100mM_NaCl/Ctrl	pseudobulk_edgeR
Csa14g025010	-7.69798	1.82381	15.3893	8.74833e-05	0.00187468	Elongation	100mM_NaCl/Ctrl	pseudobulk_edgeR
Csa00626s010	-7.6944	1.82273	15.3203	9.07345e-05	0.0019316	Elongation	100mM_NaCl/Ctrl	pseudobulk_edgeR
Csa06g039510	-7.69084	1.83015	13.9744	0.000185317	0.00351112	Elongation	100mM_NaCl/Ctrl	pseudobulk_edgeR
Csa16g027570	-7.69025	1.8156	14.987	0.000108252	0.00224288	Elongation	100mM_NaCl/Ctrl	pseudobulk_edgeR
Csa08g017970	-7.67706	1.81006	14.9181	0.000112281	0.00231589	Elongation	100mM_NaCl/Ctrl	pseudobulk_edgeR
Csa12g057710	-7.66424	1.80554	14.0833	0.00017489	0.00334185	Elongation	100mM_NaCl/Ctrl	pseudobulk_edgeR
Csa04g003060	-7.66272	1.79579	15.4047	8.67705e-05	0.0018631	Elongation	100mM_NaCl/Ctrl	pseudobulk_edgeR
Csa11g103040	-7.63937	1.78452	13.9739	0.000185371	0.00351112	Elongation	100mM_NaCl/Ctrl	pseudobulk_edgeR
Csa02g009750	-7.63495	1.77407	14.836	0.000117274	0.00240587	Elongation	100mM_NaCl/Ctrl	pseudobulk_edgeR
Csa08g044870	-7.6292	6.49275	122.232	2.05366e-28	7.40799e-25	Elongation	100mM_NaCl/Ctrl	pseudobulk_edgeR
Csa09g006810	-7.62554	1.76562	15.0011	0.000107451	0.00222901	Elongation	100mM_NaCl/Ctrl	pseudobulk_edgeR
Csa02g062390	-7.60387	1.75658	13.607	0.000225342	0.00411459	Elongation	100mM_NaCl/Ctrl	pseudobulk_edgeR
Csa13g003190	-7.58998	1.73672	14.7161	0.000124974	0.00252957	Elongation	100mM_NaCl/Ctrl	pseudobulk_edgeR
Csa15g071310	-7.57347	1.72321	14.6448	0.000129795	0.00261564	Elongation	100mM_NaCl/Ctrl	pseudobulk_edgeR
Csa10g025460	-7.53658	1.68553	13.2044	0.000279286	0.00490109	Elongation	100mM_NaCl/Ctrl	pseudobulk_edgeR
Csa15g073870	-7.52847	1.68648	14.2724	0.000158168	0.00308588	Elongation	100mM_NaCl/Ctrl	pseudobulk_edgeR
Csa13g026180	-7.52486	1.68385	14.1532	0.000168512	0.00325253	Elongation	100mM_NaCl/Ctrl	pseudobulk_edgeR
Csa06g047230	-7.52359	1.68118	13.7886	0.000204573	0.00381474	Elongation	100mM_NaCl/Ctrl	pseudobulk_edgeR
Csa10g015870	-7.50471	1.66711	13.8542	0.000197557	0.00371495	Elongation	100mM_NaCl/Ctrl	pseudobulk_edgeR
Csa11g033500	-7.49806	1.65432	12.9299	0.000323376	0.00551097	Elongation	100mM_NaCl/Ctrl	pseudobulk_edgeR
Csa05g085270	-7.4843	1.65163	13.5794	0.00022868	0.00416616	Elongation	100mM_NaCl/Ctrl	pseudobulk_edgeR
Csa20g042740	-7.47458	1.6446	13.381	0.000254189	0.0045492	Elongation	100mM_NaCl/Ctrl	pseudobulk_edgeR
Csa18g023110	-7.455	1.62746	13.4178	0.000249251	0.00448058	Elongation	100mM_NaCl/Ctrl	pseudobulk_edgeR
Csa01g013860	-7.4541	1.62646	13.6713	0.000217756	0.00400536	Elongation	100mM_NaCl/Ctrl	pseudobulk_edgeR
Csa10g029960	-7.4387	1.61406	13.5413	0.000233369	0.00423732	Elongation	100mM_NaCl/Ctrl	pseudobulk_edgeR
Csa19g031110	-7.43263	1.60231	12.5477	0.000396701	0.00647832	Elongation	100mM_NaCl/Ctrl	pseudobulk_edgeR
Csa13g053900	-7.38385	1.57361	12.4351	0.000421333	0.00679511	Elongation	100mM_NaCl/Ctrl	pseudobulk_edgeR
Csa03g030140	7.37278	1.67266	78.628	7.49798e-19	4.27056e-16	Elongation	100mM_NaCl/Ctrl	pseudobulk_edgeR
Csa06g053360	-7.36426	1.54811	12.1534	0.000489972	0.0076623	Elongation	100mM_NaCl/Ctrl	pseudobulk_edgeR
Csa06g043980	-7.36278	1.55185	12.6476	0.000376055	0.00620672	Elongation	100mM_NaCl/Ctrl	pseudobulk_edgeR
Csa05g092240	-7.34603	1.53855	12.7631	0.000353521	0.00591861	Elongation	100mM_NaCl/Ctrl	pseudobulk_edgeR
Csa13g016840	-7.3322	1.52913	12.3462	0.00044188	0.00705638	Elongation	100mM_NaCl/Ctrl	pseudobulk_edgeR
Csa03g061200	-7.32955	1.52525	12.6524	0.000375089	0.00619479	Elongation	100mM_NaCl/Ctrl	pseudobulk_edgeR
Csa05g006950	7.3208	2.55793	76.0154	2.81463e-18	1.42777e-15	Elongation	100mM_NaCl/Ctrl	pseudobulk_edgeR
Csa07g012440	7.31919	4.37973	105.86	7.91186e-25	1.42699e-21	Elongation	100mM_NaCl/Ctrl	pseudobulk_edgeR
Csa18g037160	-7.31638	1.51548	12.5191	0.00040281	0.00655172	Elongation	100mM_NaCl/Ctrl	pseudobulk_edgeR
Csa11g018960	-7.31601	1.5158	12.2598	0.000462829	0.00730468	Elongation	100mM_NaCl/Ctrl	pseudobulk_edgeR
Csa17g079240	-7.31449	1.51363	12.5925	0.0003873	0.00634715	Elongation	100mM_NaCl/Ctrl	pseudobulk_edgeR
Csa08g008170	-7.30916	1.50546	11.9145	0.000557	0.00849765	Elongation	100mM_NaCl/Ctrl	pseudobulk_edgeR
Csa12g046830	7.28713	2.51192	71.6751	2.53714e-17	1.12833e-14	Elongation	100mM_NaCl/Ctrl	pseudobulk_edgeR
Csa15g015440	-7.28643	1.48974	12.0032	0.00053109	0.00818313	Elongation	100mM_NaCl/Ctrl	pseudobulk_edgeR
Csa16g016750	-7.28643	1.48974	12.0032	0.00053109	0.00818313	Elongation	100mM_NaCl/Ctrl	pseudobulk_edgeR
Csa16g005690	-7.28629	1.49042	12.299	0.000453203	0.00719473	Elongation	100mM_NaCl/Ctrl	pseudobulk_edgeR
Csa09g078170	-7.27869	1.4844	12.3004	0.000452864	0.00719473	Elongation	100mM_NaCl/Ctrl	pseudobulk_edgeR
Csa16g016870	-7.27869	1.4844	12.3004	0.000452864	0.00719473	Elongation	100mM_NaCl/Ctrl	pseudobulk_edgeR
Csa11g102700	-7.27631	1.47745	11.5606	0.000673635	0.00993943	Elongation	100mM_NaCl/Ctrl	pseudobulk_edgeR
Csa03g015630	-7.26424	1.46946	11.6134	0.000654768	0.00971084	Elongation	100mM_NaCl/Ctrl	pseudobulk_edgeR
Csa00667s010	-7.26266	1.47218	12.1706	0.000485479	0.00761404	Elongation	100mM_NaCl/Ctrl	pseudobulk_edgeR
Csa03g032050	-7.24759	1.45972	11.8835	0.000566347	0.00860789	Elongation	100mM_NaCl/Ctrl	pseudobulk_edgeR
Csa19g034010	-7.24355	1.45632	12.0489	0.000518243	0.00803091	Elongation	100mM_NaCl/Ctrl	pseudobulk_edgeR
Csa03g038590	-7.23525	1.45002	11.9822	0.000537109	0.00825734	Elongation	100mM_NaCl/Ctrl	pseudobulk_edgeR
Csa19961s010	-7.21369	1.43234	11.686	0.000629734	0.00938674	Elongation	100mM_NaCl/Ctrl	pseudobulk_edgeR
Csa05g024590	-7.21337	5.19756	79.133	5.80663e-19	3.40024e-16	Elongation	100mM_NaCl/Ctrl	pseudobulk_edgeR
Csa02g076410	-7.21109	5.19418	82.832	8.93324e-20	6.44483e-17	Elongation	100mM_NaCl/Ctrl	pseudobulk_edgeR
Csa08g010690	7.20832	1.45747	71.4267	2.8775e-17	1.24558e-14	Elongation	100mM_NaCl/Ctrl	pseudobulk_edgeR
Csa10g043240	7.10027	1.2766	53.5235	2.55517e-13	5.01243e-11	Elongation	100mM_NaCl/Ctrl	pseudobulk_edgeR
Csa12g037170	6.93478	1.03562	45.139	1.83537e-11	2.38342e-09	Elongation	100mM_NaCl/Ctrl	pseudobulk_edgeR
Csa15g055380	6.81771	1.03576	41.4474	1.21087e-10	1.31037e-08	Elongation	100mM_NaCl/Ctrl	pseudobulk_edgeR
Csa20g028880	6.80464	4.12283	70.0236	5.85998e-17	2.32005e-14	Elongation	100mM_NaCl/Ctrl	pseudobulk_edgeR
Csa14g024590	6.79409	0.956505	54.2079	1.8036e-13	3.61444e-11	Elongation	100mM_NaCl/Ctrl	pseudobulk_edgeR
Csa06g003070	6.66936	0.751037	47.3944	5.8048e-12	8.60515e-10	Elongation	100mM_NaCl/Ctrl	pseudobulk_edgeR
Csa15g085630	6.64691	0.743797	48.6801	3.01301e-12	4.61403e-10	Elongation	100mM_NaCl/Ctrl	pseudobulk_edgeR
Csa15g057330	6.61808	8.50345	57.7457	2.98287e-14	6.77194e-12	Elongation	100mM_NaCl/Ctrl	pseudobulk_edgeR
Csa09g064270	6.59516	2.77983	52.3816	4.56979e-13	8.42945e-11	Elongation	100mM_NaCl/Ctrl	pseudobulk_edgeR
Csa03g029170	6.55511	0.644805	46.867	7.59731e-12	1.09621e-09	Elongation	100mM_NaCl/Ctrl	pseudobulk_edgeR
Csa16g015620	6.53831	1.47596	46.131	1.10603e-11	1.51508e-09	Elongation	100mM_NaCl/Ctrl	pseudobulk_edgeR
Csa17g018640	6.52649	0.665187	48.1127	4.02418e-12	6.0765e-10	Elongation	100mM_NaCl/Ctrl	pseudobulk_edgeR
Csa18g010290	6.51649	5.4228	104.606	1.48995e-24	2.54586e-21	Elongation	100mM_NaCl/Ctrl	pseudobulk_edgeR
Csa09g005350	6.45958	0.543709	45.642	1.41967e-11	1.90452e-09	Elongation	100mM_NaCl/Ctrl	pseudobulk_edgeR
Csa17g010390	-6.45213	4.51017	53.5175	2.56296e-13	5.01243e-11	Elongation	100mM_NaCl/Ctrl	pseudobulk_edgeR
Csa04g034060	6.35482	1.3911	39.2954	3.64293e-10	3.59477e-08	Elongation	100mM_NaCl/Ctrl	pseudobulk_edgeR
Csa06g049840	6.34524	4.05561	88.9304	4.08955e-21	4.02325e-18	Elongation	100mM_NaCl/Ctrl	pseudobulk_edgeR
Csa16g043440	6.3056	4.61115	123.625	1.01756e-28	4.71931e-25	Elongation	100mM_NaCl/Ctrl	pseudobulk_edgeR
Csa16g020310	-6.25163	4.33855	50.2324	1.36576e-12	2.30935e-10	Elongation	100mM_NaCl/Ctrl	pseudobulk_edgeR
Csa11g088680	6.24444	3.902	96.1613	1.05897e-22	1.27332e-19	Elongation	100mM_NaCl/Ctrl	pseudobulk_edgeR
Csa02g068650	6.22785	1.23376	39.1673	3.89001e-10	3.80497e-08	Elongation	100mM_NaCl/Ctrl	pseudobulk_edgeR
Csa19g015690	-6.22019	4.30469	52.9532	3.41593e-13	6.4207e-11	Elongation	100mM_NaCl/Ctrl	pseudobulk_edgeR
Csa13g034510	-6.15736	4.2523	53.754	2.27234e-13	4.49826e-11	Elongation	100mM_NaCl/Ctrl	pseudobulk_edgeR
Csa07g040450	6.12974	3.15583	75.2483	4.1509e-18	2.0418e-15	Elongation	100mM_NaCl/Ctrl	pseudobulk_edgeR
Csa16g048350	6.10416	2.08272	68.1918	1.48339e-16	5.4012e-14	Elongation	100mM_NaCl/Ctrl	pseudobulk_edgeR
Csa19g039370	6.09208	4.93213	76.2266	2.52911e-18	1.32432e-15	Elongation	100mM_NaCl/Ctrl	pseudobulk_edgeR
Csa14g024840	6.06689	4.39634	65.7455	5.1308e-16	1.68254e-13	Elongation	100mM_NaCl/Ctrl	pseudobulk_edgeR
Csa20g068950	6.03488	2.42225	84.8055	3.29211e-20	2.48554e-17	Elongation	100mM_NaCl/Ctrl	pseudobulk_edgeR
Csa05g013710	-6.01665	4.12992	40.4073	2.06168e-10	2.13842e-08	Elongation	100mM_NaCl/Ctrl	pseudobulk_edgeR
Csa09g078100	5.96715	1.49548	59.7098	1.0993e-14	2.64362e-12	Elongation	100mM_NaCl/Ctrl	pseudobulk_edgeR
Csa19g058500	-5.96495	4.08486	49.8757	1.63797e-12	2.71309e-10	Elongation	100mM_NaCl/Ctrl	pseudobulk_edgeR
Csa05g006740	5.941	3.13911	94.0328	3.10344e-22	3.47425e-19	Elongation	100mM_NaCl/Ctrl	pseudobulk_edgeR
Csa05g059560	-5.93753	4.06669	40.68	1.79316e-10	1.8901e-08	Elongation	100mM_NaCl/Ctrl	pseudobulk_edgeR
Csa11g032480	-5.92972	4.91789	68.0415	1.60094e-16	5.71149e-14	Elongation	100mM_NaCl/Ctrl	pseudobulk_edgeR
Csa14g044480	5.92754	1.85276	68.2016	1.47606e-16	5.4012e-14	Elongation	100mM_NaCl/Ctrl	pseudobulk_edgeR
Csa02g076290	5.90404	0.78293	46.217	1.05855e-11	1.47492e-09	Elongation	100mM_NaCl/Ctrl	pseudobulk_edgeR
Csa15g021340	5.86987	0.799922	46.1767	1.08053e-11	1.49274e-09	Elongation	100mM_NaCl/Ctrl	pseudobulk_edgeR
Csa11g019580	5.85863	3.64218	48.7886	2.85085e-12	4.39985e-10	Elongation	100mM_NaCl/Ctrl	pseudobulk_edgeR
Csa14g032410	5.8559	2.58253	85.2031	2.69239e-20	2.13192e-17	Elongation	100mM_NaCl/Ctrl	pseudobulk_edgeR
Csa04g041460	-5.85392	5.75166	88.2148	5.87195e-21	5.44665e-18	Elongation	100mM_NaCl/Ctrl	pseudobulk_edgeR
Csa11g023590	-5.85064	3.99087	29.0877	6.91756e-08	3.99606e-06	Elongation	100mM_NaCl/Ctrl	pseudobulk_edgeR
Csa05g015850	5.82594	9.77698	37.5718	8.81096e-10	8.08044e-08	Elongation	100mM_NaCl/Ctrl	pseudobulk_edgeR
Csa19g040390	5.80184	6.75237	68.5434	1.24115e-16	4.63147e-14	Elongation	100mM_NaCl/Ctrl	pseudobulk_edgeR
Csa11g070800	5.78807	4.7511	122.971	1.41499e-28	5.74222e-25	Elongation	100mM_NaCl/Ctrl	pseudobulk_edgeR
Csa09g096040	-5.73991	3.88698	38.7422	4.8363e-10	4.67293e-08	Elongation	100mM_NaCl/Ctrl	pseudobulk_edgeR
Csa20g039360	5.71479	4.21809	111.666	4.22812e-26	1.05589e-22	Elongation	100mM_NaCl/Ctrl	pseudobulk_edgeR
Csa13g057270	5.71406	0.587036	41.5015	1.17781e-10	1.28245e-08	Elongation	100mM_NaCl/Ctrl	pseudobulk_edgeR
Csa16g055170	5.70741	1.27542	40.0748	2.44424e-10	2.49535e-08	Elongation	100mM_NaCl/Ctrl	pseudobulk_edgeR
Csa15g008640	-5.67797	3.83462	40.5282	1.938e-10	2.02959e-08	Elongation	100mM_NaCl/Ctrl	pseudobulk_edgeR
Csa13g027420	5.6475	0.62659	38.0433	6.91902e-10	6.47337e-08	Elongation	100mM_NaCl/Ctrl	pseudobulk_edgeR
Csa18g042080	5.63404	1.10173	50.3699	1.27331e-12	2.17568e-10	Elongation	100mM_NaCl/Ctrl	pseudobulk_edgeR
Csa13g007280	5.61368	3.39756	87.1995	9.81104e-21	8.60852e-18	Elongation	100mM_NaCl/Ctrl	pseudobulk_edgeR
Csa17g034540	5.59805	2.43936	77.2977	1.47036e-18	7.82547e-16	Elongation	100mM_NaCl/Ctrl	pseudobulk_edgeR
Csa10g012070	5.59249	1.5348	61.2361	5.06245e-15	1.29411e-12	Elongation	100mM_NaCl/Ctrl	pseudobulk_edgeR
Csa06g028880	5.50302	5.5495	108.672	1.91471e-25	3.65654e-22	Elongation	100mM_NaCl/Ctrl	pseudobulk_edgeR
Csa07g064360	5.46824	4.32656	87.4094	8.82289e-21	7.95653e-18	Elongation	100mM_NaCl/Ctrl	pseudobulk_edgeR
Csa13g001730	5.45601	1.27769	48.8383	2.77958e-12	4.36599e-10	Elongation	100mM_NaCl/Ctrl	pseudobulk_edgeR
Csa07g002510	-5.4347	3.6324	28.4867	9.43462e-08	5.28787e-06	Elongation	100mM_NaCl/Ctrl	pseudobulk_edgeR
Csa10g032170	-5.4193	3.61535	38.5676	5.28906e-10	5.05028e-08	Elongation	100mM_NaCl/Ctrl	pseudobulk_edgeR
Csa04g053490	-5.41211	3.61682	31.3457	2.15937e-08	1.43655e-06	Elongation	100mM_NaCl/Ctrl	pseudobulk_edgeR
Csa08g007400	-5.40978	4.44485	47.4222	5.72311e-12	8.52298e-10	Elongation	100mM_NaCl/Ctrl	pseudobulk_edgeR
Csa02g049800	5.3975	2.9894	61.9454	3.53122e-15	9.24523e-13	Elongation	100mM_NaCl/Ctrl	pseudobulk_edgeR
Csa07g052330	5.36331	2.13154	28.9873	7.28537e-08	4.16407e-06	Elongation	100mM_NaCl/Ctrl	pseudobulk_edgeR
Csa15g023780	-5.35985	3.56662	36.0936	1.88059e-09	1.60245e-07	Elongation	100mM_NaCl/Ctrl	pseudobulk_edgeR
Csa16g025280	5.31015	4.51369	109.69	1.14553e-25	2.47931e-22	Elongation	100mM_NaCl/Ctrl	pseudobulk_edgeR
Csa02g067740	5.28409	1.47495	53.2994	2.86391e-13	5.50158e-11	Elongation	100mM_NaCl/Ctrl	pseudobulk_edgeR
Csa04g051480	5.27065	9.02429	29.0822	6.93728e-08	4.00034e-06	Elongation	100mM_NaCl/Ctrl	pseudobulk_edgeR
Csa08g024330	-5.25399	4.3198	48.585	3.16274e-12	4.82059e-10	Elongation	100mM_NaCl/Ctrl	pseudobulk_edgeR
Csa04g054340	-5.24715	3.46223	32.8889	9.75799e-09	7.03985e-07	Elongation	100mM_NaCl/Ctrl	pseudobulk_edgeR
Csa04g038650	5.23533	1.03049	42.7344	6.27001e-11	7.29591e-09	Elongation	100mM_NaCl/Ctrl	pseudobulk_edgeR
Csa03g056030	5.22103	3.88332	88.7592	4.45916e-21	4.25784e-18	Elongation	100mM_NaCl/Ctrl	pseudobulk_edgeR
Csa18g042180	-5.21341	5.92251	71.2336	3.17341e-17	1.35559e-14	Elongation	100mM_NaCl/Ctrl	pseudobulk_edgeR
Csa17g025380	5.20869	7.33148	52.3286	4.69497e-13	8.56305e-11	Elongation	100mM_NaCl/Ctrl	pseudobulk_edgeR
Csa11g038580	-5.20674	3.44188	29.1138	6.82482e-08	3.97138e-06	Elongation	100mM_NaCl/Ctrl	pseudobulk_edgeR
Csa11g027900	5.19523	0.645037	37.6527	8.45288e-10	7.7961e-08	Elongation	100mM_NaCl/Ctrl	pseudobulk_edgeR
Csa05g041580	-5.1542	3.39075	33.7987	6.11182e-09	4.64684e-07	Elongation	100mM_NaCl/Ctrl	pseudobulk_edgeR
Csa04g012180	-5.14172	3.37934	32.841	1.00014e-08	7.19944e-07	Elongation	100mM_NaCl/Ctrl	pseudobulk_edgeR
Csa00518s140	5.1287	4.0659	37.506	9.11309e-10	8.33398e-08	Elongation	100mM_NaCl/Ctrl	pseudobulk_edgeR
Csa19g012210	5.0935	0.546906	35.7756	2.21409e-09	1.859e-07	Elongation	100mM_NaCl/Ctrl	pseudobulk_edgeR
Csa03g026130	-5.02553	3.27733	31.1594	2.37689e-08	1.55263e-06	Elongation	100mM_NaCl/Ctrl	pseudobulk_edgeR
Csa06g021070	5.01301	3.38835	80.8313	2.45835e-19	1.59621e-16	Elongation	100mM_NaCl/Ctrl	pseudobulk_edgeR
Csa10g026640	4.99626	1.06935	35.3308	2.78203e-09	2.29235e-07	Elongation	100mM_NaCl/Ctrl	pseudobulk_edgeR
Csa07g010970	4.99311	1.15621	40.1042	2.40776e-10	2.46587e-08	Elongation	100mM_NaCl/Ctrl	pseudobulk_edgeR
Csa14g059120	4.99047	4.68774	74.8174	5.16323e-18	2.46506e-15	Elongation	100mM_NaCl/Ctrl	pseudobulk_edgeR
Csa19g035490	4.97863	2.78209	49.5322	1.95142e-12	3.16765e-10	Elongation	100mM_NaCl/Ctrl	pseudobulk_edgeR
Csa18g037440	-4.97369	3.23827	30.4162	3.48603e-08	2.17643e-06	Elongation	100mM_NaCl/Ctrl	pseudobulk_edgeR
Csa16g039440	4.97311	0.442416	31.974	1.56253e-08	1.08392e-06	Elongation	100mM_NaCl/Ctrl	pseudobulk_edgeR
Csa09g051180	-4.95454	5.22611	66.2011	4.07182e-16	1.37083e-13	Elongation	100mM_NaCl/Ctrl	pseudobulk_edgeR
Csa17g013300	-4.9532	3.23946	14.7942	0.000119905	0.00244979	Elongation	100mM_NaCl/Ctrl	pseudobulk_edgeR
Csa13g027610	4.94873	3.04025	73.1649	1.19258e-17	5.4531e-15	Elongation	100mM_NaCl/Ctrl	pseudobulk_edgeR
Csa14g060180	4.94182	2.81197	75.8063	3.12899e-18	1.56281e-15	Elongation	100mM_NaCl/Ctrl	pseudobulk_edgeR
Csa01g018800	4.93613	3.71817	41.3851	1.25005e-10	1.3438e-08	Elongation	100mM_NaCl/Ctrl	pseudobulk_edgeR
Csa13g026080	4.89638	0.480534	29.6897	5.07029e-08	3.03703e-06	Elongation	100mM_NaCl/Ctrl	pseudobulk_edgeR
Csa03g017680	4.87514	7.25243	47.5108	5.47019e-12	8.18386e-10	Elongation	100mM_NaCl/Ctrl	pseudobulk_edgeR
Csa15g002940	4.84021	2.18711	61.415	4.62281e-15	1.20064e-12	Elongation	100mM_NaCl/Ctrl	pseudobulk_edgeR
Csa05g033560	-4.83723	3.95165	41.296	1.30833e-10	1.40181e-08	Elongation	100mM_NaCl/Ctrl	pseudobulk_edgeR
Csa07g055060	4.82932	2.90694	64.5891	9.22639e-16	2.88014e-13	Elongation	100mM_NaCl/Ctrl	pseudobulk_edgeR
Csa10g028740	4.80806	4.90254	70.6174	4.33673e-17	1.7599e-14	Elongation	100mM_NaCl/Ctrl	pseudobulk_edgeR
Csa11g009560	4.8075	5.18043	67.5219	2.08362e-16	7.27363e-14	Elongation	100mM_NaCl/Ctrl	pseudobulk_edgeR
Csa11g026520	4.80708	5.22744	91.0207	1.4218e-21	1.44751e-18	Elongation	100mM_NaCl/Ctrl	pseudobulk_edgeR
Csa18g022350	4.80286	2.77221	69.3365	8.30205e-17	3.14571e-14	Elongation	100mM_NaCl/Ctrl	pseudobulk_edgeR
Csa12g057460	-4.79969	3.08798	24.0348	9.46086e-07	4.02025e-05	Elongation	100mM_NaCl/Ctrl	pseudobulk_edgeR
Csa16g051610	4.79956	2.26793	42.5543	6.87458e-11	7.94246e-09	Elongation	100mM_NaCl/Ctrl	pseudobulk_edgeR
Csa17g008520	-4.79323	5.54296	62.5045	2.65838e-15	7.50473e-13	Elongation	100mM_NaCl/Ctrl	pseudobulk_edgeR
Csa16g032740	-4.77994	3.08215	24.0359	9.45566e-07	4.02025e-05	Elongation	100mM_NaCl/Ctrl	pseudobulk_edgeR
Csa09g077780	4.76225	3.34787	23.1697	1.48314e-06	5.93714e-05	Elongation	100mM_NaCl/Ctrl	pseudobulk_edgeR
Csa12g055520	4.75912	2.74608	71.1946	3.23666e-17	1.36465e-14	Elongation	100mM_NaCl/Ctrl	pseudobulk_edgeR
Csa18g025670	4.7536	2.23029	32.3034	1.31884e-08	9.28769e-07	Elongation	100mM_NaCl/Ctrl	pseudobulk_edgeR
Csa16g036050	4.74872	5.03368	77.9442	1.05991e-18	5.93275e-16	Elongation	100mM_NaCl/Ctrl	pseudobulk_edgeR
Csa15g079540	-4.74599	4.39184	45.8485	1.27763e-11	1.73662e-09	Elongation	100mM_NaCl/Ctrl	pseudobulk_edgeR
Csa14g016310	4.73521	1.20117	44.0275	3.23793e-11	4.02756e-09	Elongation	100mM_NaCl/Ctrl	pseudobulk_edgeR
Csa11g098930	-4.7333	3.06261	16.2699	5.49288e-05	0.00128385	Elongation	100mM_NaCl/Ctrl	pseudobulk_edgeR
Csa20g006790	4.7283	0.585606	29.9819	4.361e-08	2.65131e-06	Elongation	100mM_NaCl/Ctrl	pseudobulk_edgeR
Csa14g049040	4.71294	5.44492	77.6752	1.21457e-18	6.68322e-16	Elongation	100mM_NaCl/Ctrl	pseudobulk_edgeR
Csa09g086040	4.70919	6.32319	99.6685	1.80162e-23	2.33958e-20	Elongation	100mM_NaCl/Ctrl	pseudobulk_edgeR
Csa06g040580	4.70908	6.99619	28.1656	1.11365e-07	6.04594e-06	Elongation	100mM_NaCl/Ctrl	pseudobulk_edgeR
Csa11g073840	-4.70478	5.78804	75.1279	4.41181e-18	2.13775e-15	Elongation	100mM_NaCl/Ctrl	pseudobulk_edgeR
Csa09g072340	-4.69301	3.85343	23.7872	1.07597e-06	4.48414e-05	Elongation	100mM_NaCl/Ctrl	pseudobulk_edgeR
Csa15g040450	4.68913	4.44867	41.4374	1.21708e-10	1.31271e-08	Elongation	100mM_NaCl/Ctrl	pseudobulk_edgeR
Csa09g046630	4.67115	5.89458	100.04	1.49358e-23	2.10822e-20	Elongation	100mM_NaCl/Ctrl	pseudobulk_edgeR
Csa17g051700	4.66774	2.67055	66.1895	4.09581e-16	1.37083e-13	Elongation	100mM_NaCl/Ctrl	pseudobulk_edgeR
Csa01g013210	-4.66279	5.20704	62.6946	2.41379e-15	6.874e-13	Elongation	100mM_NaCl/Ctrl	pseudobulk_edgeR
Csa07g040790	4.65865	1.12111	41.8748	9.73104e-11	1.08563e-08	Elongation	100mM_NaCl/Ctrl	pseudobulk_edgeR
Csa15g056850	4.65761	2.26933	59.4068	1.28223e-14	3.01649e-12	Elongation	100mM_NaCl/Ctrl	pseudobulk_edgeR
Csa11g102040	4.6554	1.63917	49.8207	1.68456e-12	2.7761e-10	Elongation	100mM_NaCl/Ctrl	pseudobulk_edgeR
Csa20g030440	4.65192	2.08675	33.9187	5.74637e-09	4.3999e-07	Elongation	100mM_NaCl/Ctrl	pseudobulk_edgeR
Csa02g062120	-4.64761	4.65869	45.2967	1.69336e-11	2.24388e-09	Elongation	100mM_NaCl/Ctrl	pseudobulk_edgeR
Csa02g017650	4.64487	2.42641	64.4778	9.76246e-16	3.01846e-13	Elongation	100mM_NaCl/Ctrl	pseudobulk_edgeR
Csa12g010270	4.636	8.35544	71.6384	2.58478e-17	1.13399e-14	Elongation	100mM_NaCl/Ctrl	pseudobulk_edgeR
Csa15g020040	4.63581	3.51966	77.5759	1.27722e-18	6.91083e-16	Elongation	100mM_NaCl/Ctrl	pseudobulk_edgeR
Csa08g049250	-4.632	6.66686	57.357	3.63476e-14	8.19461e-12	Elongation	100mM_NaCl/Ctrl	pseudobulk_edgeR
Csa08g003200	-4.63171	3.76159	17.8014	2.452e-05	0.000670069	Elongation	100mM_NaCl/Ctrl	pseudobulk_edgeR
Csa06g020990	4.62951	5.81486	56.7808	4.87191e-14	1.08333e-11	Elongation	100mM_NaCl/Ctrl	pseudobulk_edgeR
Csa16g002550	-4.62924	2.97362	16.334	5.31036e-05	0.00125019	Elongation	100mM_NaCl/Ctrl	pseudobulk_edgeR
Csa02g014270	-4.62266	5.87507	47.2408	6.27814e-12	9.22262e-10	Elongation	100mM_NaCl/Ctrl	pseudobulk_edgeR
Csa20g067380	-4.61996	2.94244	24.6325	6.93733e-07	3.0684e-05	Elongation	100mM_NaCl/Ctrl	pseudobulk_edgeR
Csa11g093650	4.61326	0.710115	31.1468	2.39229e-08	1.55955e-06	Elongation	100mM_NaCl/Ctrl	pseudobulk_edgeR
Csa20g037920	4.60022	3.65445	62.4286	2.76288e-15	7.73249e-13	Elongation	100mM_NaCl/Ctrl	pseudobulk_edgeR
Csa10g004490	4.5944	0.706726	32.5432	1.16569e-08	8.26294e-07	Elongation	100mM_NaCl/Ctrl	pseudobulk_edgeR
Csa01g009530	4.59171	1.79939	46.644	8.51287e-12	1.20161e-09	Elongation	100mM_NaCl/Ctrl	pseudobulk_edgeR
Csa14g049580	-4.5861	2.92199	21.0726	4.42196e-06	0.000153048	Elongation	100mM_NaCl/Ctrl	pseudobulk_edgeR
Csa09g092980	4.58518	5.48455	65.2355	6.64618e-16	2.15768e-13	Elongation	100mM_NaCl/Ctrl	pseudobulk_edgeR
Csa08g023760	4.58423	0.5053	29.1951	6.54444e-08	3.84119e-06	Elongation	100mM_NaCl/Ctrl	pseudobulk_edgeR
Csa12g023300	4.58171	5.87007	56.2943	6.23963e-14	1.35046e-11	Elongation	100mM_NaCl/Ctrl	pseudobulk_edgeR
Csa02g007600	-4.57127	2.892	18.7901	1.45923e-05	0.000426736	Elongation	100mM_NaCl/Ctrl	pseudobulk_edgeR
Csa17g014770	4.56583	3.50262	61.3573	4.76019e-15	1.2265e-12	Elongation	100mM_NaCl/Ctrl	pseudobulk_edgeR
Csa08g018330	4.55552	0.721203	31.429	2.06866e-08	1.37904e-06	Elongation	100mM_NaCl/Ctrl	pseudobulk_edgeR
Csa09g078140	4.55253	4.88051	85.2319	2.6534e-20	2.13192e-17	Elongation	100mM_NaCl/Ctrl	pseudobulk_edgeR
Csa04g022290	4.54621	1.49665	28.7367	8.29171e-08	4.70613e-06	Elongation	100mM_NaCl/Ctrl	pseudobulk_edgeR
Csa16g041280	4.54362	4.06043	81.2476	1.99133e-19	1.31936e-16	Elongation	100mM_NaCl/Ctrl	pseudobulk_edgeR
Csa13g019380	-4.53874	3.69859	31.8127	1.69777e-08	1.15552e-06	Elongation	100mM_NaCl/Ctrl	pseudobulk_edgeR
Csa15g020770	4.53546	1.38746	40.4635	2.00324e-10	2.08447e-08	Elongation	100mM_NaCl/Ctrl	pseudobulk_edgeR
Csa05g062010	4.52773	1.93832	49.1232	2.40379e-12	3.84428e-10	Elongation	100mM_NaCl/Ctrl	pseudobulk_edgeR
Csa12g053650	4.5234	1.22101	29.5492	5.45163e-08	3.2356e-06	Elongation	100mM_NaCl/Ctrl	pseudobulk_edgeR
Csa16g055750	4.52203	2.82609	50.2715	1.33882e-12	2.27564e-10	Elongation	100mM_NaCl/Ctrl	pseudobulk_edgeR
Csa09g047740	4.52013	2.62521	63.3493	1.73121e-15	5.10944e-13	Elongation	100mM_NaCl/Ctrl	pseudobulk_edgeR
Csa00474s040	-4.51835	2.85716	22.5209	2.07866e-06	7.92991e-05	Elongation	100mM_NaCl/Ctrl	pseudobulk_edgeR
Csa10g028260	-4.50973	3.68117	34.7826	3.68648e-09	2.9551e-07	Elongation	100mM_NaCl/Ctrl	pseudobulk_edgeR
Csa14g064650	-4.49965	4.13833	17.565	2.77645e-05	0.000742482	Elongation	100mM_NaCl/Ctrl	pseudobulk_edgeR
Csa19g033190	4.49916	3.69373	79.1197	5.84584e-19	3.40024e-16	Elongation	100mM_NaCl/Ctrl	pseudobulk_edgeR
Csa05g094140	4.47935	2.49898	62.8601	2.21918e-15	6.43264e-13	Elongation	100mM_NaCl/Ctrl	pseudobulk_edgeR
Csa14g057420	4.44369	5.31646	82.3625	1.13283e-19	7.82494e-17	Elongation	100mM_NaCl/Ctrl	pseudobulk_edgeR
Csa03g006620	-4.44168	6.72908	59.8669	1.01494e-14	2.45896e-12	Elongation	100mM_NaCl/Ctrl	pseudobulk_edgeR
Csa15g009160	-4.43803	2.79175	22.2156	2.43689e-06	9.16728e-05	Elongation	100mM_NaCl/Ctrl	pseudobulk_edgeR
Csa16g017620	4.42257	3.06163	28.3487	1.01315e-07	5.61436e-06	Elongation	100mM_NaCl/Ctrl	pseudobulk_edgeR
Csa08g043990	-4.42106	3.59751	21.0343	4.51134e-06	0.000155478	Elongation	100mM_NaCl/Ctrl	pseudobulk_edgeR
Csa09g097740	4.40815	4.61279	70.7079	4.1423e-17	1.70228e-14	Elongation	100mM_NaCl/Ctrl	pseudobulk_edgeR
Csa06g029000	4.39432	1.85367	28.6787	8.54405e-08	4.84088e-06	Elongation	100mM_NaCl/Ctrl	pseudobulk_edgeR
Csa04g058020	-4.39192	2.75441	21.4152	3.69835e-06	0.000132232	Elongation	100mM_NaCl/Ctrl	pseudobulk_edgeR
Csa10g015310	4.3799	5.9129	45.8472	1.27846e-11	1.73662e-09	Elongation	100mM_NaCl/Ctrl	pseudobulk_edgeR
Csa10g016770	-4.37965	2.75407	17.8133	2.43673e-05	0.000666457	Elongation	100mM_NaCl/Ctrl	pseudobulk_edgeR
Csa11g032440	4.3785	1.06816	37.6032	8.67036e-10	7.97403e-08	Elongation	100mM_NaCl/Ctrl	pseudobulk_edgeR
Csa19g053440	-4.37679	2.73705	21.4471	3.63734e-06	0.000130338	Elongation	100mM_NaCl/Ctrl	pseudobulk_edgeR
Csa13g056200	4.37433	2.6467	60.8668	6.10706e-15	1.52512e-12	Elongation	100mM_NaCl/Ctrl	pseudobulk_edgeR
Csa07g040750	4.36832	3.84213	49.2894	2.2085e-12	3.54945e-10	Elongation	100mM_NaCl/Ctrl	pseudobulk_edgeR
Csa11g038770	-4.36256	2.72957	21.2508	4.0295e-06	0.000141411	Elongation	100mM_NaCl/Ctrl	pseudobulk_edgeR
Csa20g067550	4.35291	6.15195	58.6646	1.86976e-14	4.33583e-12	Elongation	100mM_NaCl/Ctrl	pseudobulk_edgeR
Csa10g017780	-4.3461	4.36692	16.5082	4.844e-05	0.00116145	Elongation	100mM_NaCl/Ctrl	pseudobulk_edgeR
Csa08g006760	4.34129	2.88805	52.3574	4.62661e-13	8.48605e-11	Elongation	100mM_NaCl/Ctrl	pseudobulk_edgeR
Csa14g049500	-4.33583	2.71343	18.6473	1.5727e-05	0.000453846	Elongation	100mM_NaCl/Ctrl	pseudobulk_edgeR
Csa11g104600	-4.33227	6.78828	83.6555	5.88963e-20	4.34561e-17	Elongation	100mM_NaCl/Ctrl	pseudobulk_edgeR
Csa12g002440	4.32823	0.761095	31.6247	1.87031e-08	1.25454e-06	Elongation	100mM_NaCl/Ctrl	pseudobulk_edgeR
Csa16g002770	4.32636	1.10061	33.1717	8.43697e-09	6.1414e-07	Elongation	100mM_NaCl/Ctrl	pseudobulk_edgeR
Csa20g028900	-4.31857	2.68885	20.6459	5.52558e-06	0.000186087	Elongation	100mM_NaCl/Ctrl	pseudobulk_edgeR
Csa07g050440	4.31305	2.05734	22.9025	1.70434e-06	6.71496e-05	Elongation	100mM_NaCl/Ctrl	pseudobulk_edgeR
Csa01g005350	-4.31116	2.6868	20.4507	6.11872e-06	0.000203113	Elongation	100mM_NaCl/Ctrl	pseudobulk_edgeR
Csa05g015670	-4.30961	2.68481	18.9242	1.36017e-05	0.000403639	Elongation	100mM_NaCl/Ctrl	pseudobulk_edgeR
Csa08g003220	-4.30907	2.68001	20.0465	7.55809e-06	0.00024391	Elongation	100mM_NaCl/Ctrl	pseudobulk_edgeR
Csa18g010270	4.30799	4.68625	79.1132	5.86519e-19	3.40024e-16	Elongation	100mM_NaCl/Ctrl	pseudobulk_edgeR
Csa13g057260	4.30704	1.41856	29.0265	7.13944e-08	4.08786e-06	Elongation	100mM_NaCl/Ctrl	pseudobulk_edgeR
Csa01g024140	4.30389	0.547771	27.4212	1.63631e-07	8.56851e-06	Elongation	100mM_NaCl/Ctrl	pseudobulk_edgeR
Csa07g040530	4.30315	4.69023	54.9772	1.21939e-13	2.47421e-11	Elongation	100mM_NaCl/Ctrl	pseudobulk_edgeR
Csa20g003830	-4.29898	2.68581	17.4528	2.94525e-05	0.000776672	Elongation	100mM_NaCl/Ctrl	pseudobulk_edgeR
Csa10g008690	4.29166	9.7516	62.0087	3.41951e-15	9.09172e-13	Elongation	100mM_NaCl/Ctrl	pseudobulk_edgeR
Csa11g016610	4.28904	5.45574	61.0953	5.43772e-15	1.37918e-12	Elongation	100mM_NaCl/Ctrl	pseudobulk_edgeR
Csa15g011050	4.28483	2.93118	24.1066	9.11463e-07	3.89864e-05	Elongation	100mM_NaCl/Ctrl	pseudobulk_edgeR
Csa09g087570	4.28344	4.75356	60.4536	7.53323e-15	1.85278e-12	Elongation	100mM_NaCl/Ctrl	pseudobulk_edgeR
Csa05g009160	-4.27909	2.65323	18.868	1.40081e-05	0.000411933	Elongation	100mM_NaCl/Ctrl	pseudobulk_edgeR
Csa05g006820	4.27541	3.04946	34.0766	5.29846e-09	4.09558e-07	Elongation	100mM_NaCl/Ctrl	pseudobulk_edgeR
Csa01g039790	4.27437	0.79466	30.7654	2.91188e-08	1.86827e-06	Elongation	100mM_NaCl/Ctrl	pseudobulk_edgeR
Csa17g071220	-4.27234	5.06199	55.6996	8.44345e-14	1.77998e-11	Elongation	100mM_NaCl/Ctrl	pseudobulk_edgeR
Csa20g024490	-4.27041	3.97098	34.716	3.81474e-09	3.04289e-07	Elongation	100mM_NaCl/Ctrl	pseudobulk_edgeR
Csa19g039440	4.26713	4.09094	62.0033	3.42876e-15	9.09172e-13	Elongation	100mM_NaCl/Ctrl	pseudobulk_edgeR
Csa10g049120	-4.26187	2.64631	19.8926	8.19168e-06	0.000262271	Elongation	100mM_NaCl/Ctrl	pseudobulk_edgeR
Csa13g001550	4.25584	1.2582	24.9238	5.96419e-07	2.67441e-05	Elongation	100mM_NaCl/Ctrl	pseudobulk_edgeR
Csa02g065390	4.24949	0.412412	24.5516	7.23448e-07	3.1868e-05	Elongation	100mM_NaCl/Ctrl	pseudobulk_edgeR
Csa08g017360	4.2457	3.33221	43.7502	3.73069e-11	4.55327e-09	Elongation	100mM_NaCl/Ctrl	pseudobulk_edgeR
Csa17g009090	4.2435	4.88265	81.8485	1.46926e-19	9.9374e-17	Elongation	100mM_NaCl/Ctrl	pseudobulk_edgeR
Csa15g021780	4.24075	3.49076	67.5878	2.01508e-16	7.11083e-14	Elongation	100mM_NaCl/Ctrl	pseudobulk_edgeR
Csa01g015320	4.23695	6.15804	74.238	6.92461e-18	3.21154e-15	Elongation	100mM_NaCl/Ctrl	pseudobulk_edgeR
Csa06g048530	-4.23029	3.44599	29.7968	4.79788e-08	2.89523e-06	Elongation	100mM_NaCl/Ctrl	pseudobulk_edgeR
Csa10g042770	4.22682	1.85545	36.9702	1.19948e-09	1.06981e-07	Elongation	100mM_NaCl/Ctrl	pseudobulk_edgeR
Csa05g029270	4.2177	3.46517	66.7635	3.0611e-16	1.05722e-13	Elongation	100mM_NaCl/Ctrl	pseudobulk_edgeR
Csa18g030660	-4.21523	4.29276	36.4714	1.54923e-09	1.34841e-07	Elongation	100mM_NaCl/Ctrl	pseudobulk_edgeR
Csa03g028750	4.21358	2.16208	33.6072	6.74425e-09	5.04498e-07	Elongation	100mM_NaCl/Ctrl	pseudobulk_edgeR
Csa07g048090	4.21241	1.71697	31.886	1.63491e-08	1.1293e-06	Elongation	100mM_NaCl/Ctrl	pseudobulk_edgeR
Csa01g017170	4.20638	5.23722	86.5988	1.32927e-20	1.10653e-17	Elongation	100mM_NaCl/Ctrl	pseudobulk_edgeR
Csa09g095500	4.20128	7.21945	40.3138	2.16272e-10	2.23607e-08	Elongation	100mM_NaCl/Ctrl	pseudobulk_edgeR
Csa05g047210	-4.18737	2.57666	17.474	2.9127e-05	0.000770038	Elongation	100mM_NaCl/Ctrl	pseudobulk_edgeR
Csa14g007110	4.18501	0.682497	27.8316	1.32347e-07	7.11363e-06	Elongation	100mM_NaCl/Ctrl	pseudobulk_edgeR
Csa10g017890	4.18362	5.25363	41.5582	1.14413e-10	1.25837e-08	Elongation	100mM_NaCl/Ctrl	pseudobulk_edgeR
Csa08g017370	4.18341	4.5365	17.3178	3.16204e-05	0.00082587	Elongation	100mM_NaCl/Ctrl	pseudobulk_edgeR
Csa08g044880	-4.18273	2.60248	11.6562	0.000639881	0.00951614	Elongation	100mM_NaCl/Ctrl	pseudobulk_edgeR
Csa14g014050	4.17673	2.05114	33.3733	7.60619e-09	5.61216e-07	Elongation	100mM_NaCl/Ctrl	pseudobulk_edgeR
Csa18g024510	4.17556	0.447552	24.2025	8.67187e-07	3.7289e-05	Elongation	100mM_NaCl/Ctrl	pseudobulk_edgeR
Csa11g003070	4.17553	1.21645	19.5829	9.63275e-06	0.000300699	Elongation	100mM_NaCl/Ctrl	pseudobulk_edgeR
Csa17g008540	-4.17022	3.39445	27.3482	1.69919e-07	8.82627e-06	Elongation	100mM_NaCl/Ctrl	pseudobulk_edgeR
Csa04g040490	4.16967	5.62956	69.5983	7.27007e-17	2.80979e-14	Elongation	100mM_NaCl/Ctrl	pseudobulk_edgeR
Csa08g062980	4.1667	0.702445	28.4812	9.46151e-08	5.28787e-06	Elongation	100mM_NaCl/Ctrl	pseudobulk_edgeR
Csa16g007380	4.16371	5.19072	70.8936	3.77014e-17	1.5692e-14	Elongation	100mM_NaCl/Ctrl	pseudobulk_edgeR
Csa01g009110	4.15567	0.470765	22.877	1.72705e-06	6.78797e-05	Elongation	100mM_NaCl/Ctrl	pseudobulk_edgeR
Csa03g036680	-4.15458	2.55729	18.0925	2.1043e-05	0.000588195	Elongation	100mM_NaCl/Ctrl	pseudobulk_edgeR
Csa04g037440	-4.14658	2.5481	18.0916	2.10529e-05	0.000588195	Elongation	100mM_NaCl/Ctrl	pseudobulk_edgeR
Csa10g023410	4.14583	0.931058	30.8369	2.80646e-08	1.80419e-06	Elongation	100mM_NaCl/Ctrl	pseudobulk_edgeR
Csa00495s170	4.14442	0.554154	24.5247	7.33624e-07	3.22725e-05	Elongation	100mM_NaCl/Ctrl	pseudobulk_edgeR
Csa08g043530	-4.12517	4.93983	50.5832	1.14219e-12	1.9724e-10	Elongation	100mM_NaCl/Ctrl	pseudobulk_edgeR
Csa17g021620	-4.12323	4.20573	27.0652	1.96704e-07	1.00725e-05	Elongation	100mM_NaCl/Ctrl	pseudobulk_edgeR
Csa16g052870	4.12199	6.87909	50.9933	9.26804e-13	1.61767e-10	Elongation	100mM_NaCl/Ctrl	pseudobulk_edgeR
Csa03g012510	-4.12057	2.5298	17.9261	2.29656e-05	0.000633456	Elongation	100mM_NaCl/Ctrl	pseudobulk_edgeR
Csa05g034680	-4.11836	2.50499	13.6756	0.000217262	0.00399854	Elongation	100mM_NaCl/Ctrl	pseudobulk_edgeR
Csa13g008870	-4.11037	2.51276	16.4582	4.97345e-05	0.00118636	Elongation	100mM_NaCl/Ctrl	pseudobulk_edgeR
Csa02g062310	-4.10783	4.19641	35.7773	2.21212e-09	1.859e-07	Elongation	100mM_NaCl/Ctrl	pseudobulk_edgeR
Csa12g028130	4.10707	5.33109	43.6016	4.02515e-11	4.87599e-09	Elongation	100mM_NaCl/Ctrl	pseudobulk_edgeR
Csa17g012860	4.10544	2.06059	25.1882	5.19988e-07	2.37766e-05	Elongation	100mM_NaCl/Ctrl	pseudobulk_edgeR
Csa17g043500	4.10382	6.63725	48.3033	3.65133e-12	5.53927e-10	Elongation	100mM_NaCl/Ctrl	pseudobulk_edgeR
Csa07g002670	4.09753	3.03194	51.4458	7.36003e-13	1.31288e-10	Elongation	100mM_NaCl/Ctrl	pseudobulk_edgeR
Csa18g024620	4.09736	2.33134	47.0756	6.83017e-12	9.89917e-10	Elongation	100mM_NaCl/Ctrl	pseudobulk_edgeR
Csa17g034490	4.09541	3.86833	73.0409	1.26993e-17	5.72616e-15	Elongation	100mM_NaCl/Ctrl	pseudobulk_edgeR
Csa11g070920	-4.08704	2.50223	17.4875	2.89203e-05	0.000767072	Elongation	100mM_NaCl/Ctrl	pseudobulk_edgeR
Csa15g005710	4.08604	6.14196	55.4911	9.38852e-14	1.95383e-11	Elongation	100mM_NaCl/Ctrl	pseudobulk_edgeR
Csa03g025370	-4.08288	2.5018	16.8267	4.0954e-05	0.00101494	Elongation	100mM_NaCl/Ctrl	pseudobulk_edgeR
Csa17g026430	4.06428	4.81623	42.8053	6.0469e-11	7.0616e-09	Elongation	100mM_NaCl/Ctrl	pseudobulk_edgeR
Csa11g071310	4.06023	7.05354	64.7225	8.62244e-16	2.71774e-13	Elongation	100mM_NaCl/Ctrl	pseudobulk_edgeR
Csa07g062130	4.05816	6.69052	50.0786	1.47706e-12	2.48461e-10	Elongation	100mM_NaCl/Ctrl	pseudobulk_edgeR
Csa06g001480	-4.05422	2.46436	15.34	8.97929e-05	0.00191533	Elongation	100mM_NaCl/Ctrl	pseudobulk_edgeR
Csa10g029390	4.05015	0.607767	25.9994	3.41519e-07	1.63773e-05	Elongation	100mM_NaCl/Ctrl	pseudobulk_edgeR
Csa14g024860	4.04518	6.07337	39.0904	4.04626e-10	3.93299e-08	Elongation	100mM_NaCl/Ctrl	pseudobulk_edgeR
Csa05g035270	-4.0428	2.46672	17.1219	3.50556e-05	0.000898138	Elongation	100mM_NaCl/Ctrl	pseudobulk_edgeR
Csa03g006640	-4.04082	4.66249	38.6599	5.04476e-10	4.85989e-08	Elongation	100mM_NaCl/Ctrl	pseudobulk_edgeR
Csa18g035010	4.0397	1.71066	36.9902	1.18722e-09	1.0618e-07	Elongation	100mM_NaCl/Ctrl	pseudobulk_edgeR
Csa15g027570	4.03091	4.21571	48.7826	2.8596e-12	4.39985e-10	Elongation	100mM_NaCl/Ctrl	pseudobulk_edgeR
Csa07g039520	-4.02344	3.75856	31.3196	2.18854e-08	1.44412e-06	Elongation	100mM_NaCl/Ctrl	pseudobulk_edgeR
Csa15g023960	4.02295	0.929918	30.5103	3.32091e-08	2.08941e-06	Elongation	100mM_NaCl/Ctrl	pseudobulk_edgeR
Csa17g054260	4.01768	3.35053	27.9749	1.22899e-07	6.64984e-06	Elongation	100mM_NaCl/Ctrl	pseudobulk_edgeR
Csa07g053310	4.01251	5.26288	58.8731	1.68175e-14	3.9279e-12	Elongation	100mM_NaCl/Ctrl	pseudobulk_edgeR
Csa18g009310	4.00938	5.06289	80.7494	2.56237e-19	1.63112e-16	Elongation	100mM_NaCl/Ctrl	pseudobulk_edgeR
Csa14g054560	-4.00567	3.25963	25.3733	4.72409e-07	2.18162e-05	Elongation	100mM_NaCl/Ctrl	pseudobulk_edgeR
Csa09g003310	3.99433	2.15019	44.1279	3.07606e-11	3.84094e-09	Elongation	100mM_NaCl/Ctrl	pseudobulk_edgeR
Csa08g044920	3.9883	10.6918	64.0032	1.24219e-15	3.76895e-13	Elongation	100mM_NaCl/Ctrl	pseudobulk_edgeR
Csa10g028890	3.98707	1.48215	26.6211	2.47531e-07	1.23064e-05	Elongation	100mM_NaCl/Ctrl	pseudobulk_edgeR
Csa08g058550	3.98036	6.71212	62.0388	3.36763e-15	9.09172e-13	Elongation	100mM_NaCl/Ctrl	pseudobulk_edgeR
Csa07g061000	3.97746	4.50858	35.0373	3.23451e-09	2.62521e-07	Elongation	100mM_NaCl/Ctrl	pseudobulk_edgeR
Csa07g057990	3.97499	2.46222	30.0229	4.26965e-08	2.61536e-06	Elongation	100mM_NaCl/Ctrl	pseudobulk_edgeR
Csa07g004920	3.97398	1.35467	33.292	7.93099e-09	5.82533e-07	Elongation	100mM_NaCl/Ctrl	pseudobulk_edgeR
Csa16g052330	3.97275	0.384314	20.4802	6.02525e-06	0.000200215	Elongation	100mM_NaCl/Ctrl	pseudobulk_edgeR
Csa07g061610	-3.96027	3.21987	24.4721	7.53927e-07	3.31208e-05	Elongation	100mM_NaCl/Ctrl	pseudobulk_edgeR
Csa13g041820	3.95496	0.494038	23.8114	1.06251e-06	4.43372e-05	Elongation	100mM_NaCl/Ctrl	pseudobulk_edgeR
Csa05g072440	3.94946	5.33865	55.1617	1.11009e-13	2.2666e-11	Elongation	100mM_NaCl/Ctrl	pseudobulk_edgeR
Csa10g015630	-3.92523	3.18352	24.6731	6.79266e-07	3.01262e-05	Elongation	100mM_NaCl/Ctrl	pseudobulk_edgeR
Csa16g002730	3.92235	1.07657	28.3482	1.0134e-07	5.61436e-06	Elongation	100mM_NaCl/Ctrl	pseudobulk_edgeR
Csa17g042410	-3.92214	3.67723	26.4399	2.71866e-07	1.34136e-05	Elongation	100mM_NaCl/Ctrl	pseudobulk_edgeR
Csa07g007580	3.92093	4.48193	65.0215	7.40866e-16	2.35806e-13	Elongation	100mM_NaCl/Ctrl	pseudobulk_edgeR
Csa07g054050	3.91834	0.638432	19.1588	1.20282e-05	0.000362578	Elongation	100mM_NaCl/Ctrl	pseudobulk_edgeR
Csa18g029960	3.91824	0.509485	22.9778	1.63887e-06	6.48853e-05	Elongation	100mM_NaCl/Ctrl	pseudobulk_edgeR
Csa12g026080	-3.91659	3.67041	30.4742	3.38338e-08	2.12049e-06	Elongation	100mM_NaCl/Ctrl	pseudobulk_edgeR
Csa14g030870	-3.91426	3.18416	23.6722	1.14219e-06	4.72371e-05	Elongation	100mM_NaCl/Ctrl	pseudobulk_edgeR
Csa20g008180	3.91166	6.29587	45.2677	1.71859e-11	2.25451e-09	Elongation	100mM_NaCl/Ctrl	pseudobulk_edgeR
Csa01g034640	3.90816	0.359526	19.4466	1.03449e-05	0.000317437	Elongation	100mM_NaCl/Ctrl	pseudobulk_edgeR
Csa01g022760	3.89267	3.49793	41.5327	1.15917e-10	1.26709e-08	Elongation	100mM_NaCl/Ctrl	pseudobulk_edgeR
Csa11g009720	3.88894	1.08706	29.8174	4.74702e-08	2.86987e-06	Elongation	100mM_NaCl/Ctrl	pseudobulk_edgeR
Csa19g053810	3.88774	0.965335	27.3858	1.66654e-07	8.69844e-06	Elongation	100mM_NaCl/Ctrl	pseudobulk_edgeR
Csa02g045440	3.88624	1.43565	25.8428	3.70389e-07	1.75543e-05	Elongation	100mM_NaCl/Ctrl	pseudobulk_edgeR
Csa06g028990	3.8852	3.78524	48.8353	2.7838e-12	4.36599e-10	Elongation	100mM_NaCl/Ctrl	pseudobulk_edgeR
Csa11g005100	3.88342	1.66571	34.7465	3.75547e-09	3.00299e-07	Elongation	100mM_NaCl/Ctrl	pseudobulk_edgeR
Csa11g070270	3.88314	4.24971	46.1819	1.0777e-11	1.49274e-09	Elongation	100mM_NaCl/Ctrl	pseudobulk_edgeR
Csa06g054330	3.88104	1.09307	21.8068	3.01526e-06	0.000110611	Elongation	100mM_NaCl/Ctrl	pseudobulk_edgeR
Csa04g040630	3.88087	3.37616	42.8851	5.80499e-11	6.85305e-09	Elongation	100mM_NaCl/Ctrl	pseudobulk_edgeR
Csa16g015980	-3.87719	2.33493	14.3022	0.00015568	0.00305387	Elongation	100mM_NaCl/Ctrl	pseudobulk_edgeR
Csa00382s010	3.87304	3.94505	42.8601	5.87984e-11	6.9015e-09	Elongation	100mM_NaCl/Ctrl	pseudobulk_edgeR
Csa01g031570	-3.87216	4.2851	34.9698	3.34851e-09	2.70421e-07	Elongation	100mM_NaCl/Ctrl	pseudobulk_edgeR
Csa20g052860	-3.86389	4.27584	38.5158	5.43122e-10	5.17081e-08	Elongation	100mM_NaCl/Ctrl	pseudobulk_edgeR
Csa09g094570	-3.85822	4.52212	30.4824	3.36916e-08	2.11567e-06	Elongation	100mM_NaCl/Ctrl	pseudobulk_edgeR
Csa16g043410	3.85384	2.76087	52.6746	3.9365e-13	7.30277e-11	Elongation	100mM_NaCl/Ctrl	pseudobulk_edgeR
Csa02g013240	3.84822	8.86851	68.1734	1.49733e-16	5.4012e-14	Elongation	100mM_NaCl/Ctrl	pseudobulk_edgeR
Csa15g052650	-3.84442	2.30332	14.5146	0.000139081	0.00278033	Elongation	100mM_NaCl/Ctrl	pseudobulk_edgeR
Csa11g071330	3.8314	3.93291	57.9166	2.73465e-14	6.29649e-12	Elongation	100mM_NaCl/Ctrl	pseudobulk_edgeR
Csa07g057160	3.82861	1.28961	25.6477	4.09784e-07	1.91419e-05	Elongation	100mM_NaCl/Ctrl	pseudobulk_edgeR
Csa06g040660	-3.82844	2.29493	12.8161	0.000343654	0.00578668	Elongation	100mM_NaCl/Ctrl	pseudobulk_edgeR
Csa13g003200	3.82798	2.39405	33.2864	7.95386e-09	5.82894e-07	Elongation	100mM_NaCl/Ctrl	pseudobulk_edgeR
Csa09g051050	3.82427	2.77351	53.4864	2.60385e-13	5.06192e-11	Elongation	100mM_NaCl/Ctrl	pseudobulk_edgeR
Csa16g028350	3.82009	0.394668	20.9847	4.62975e-06	0.000158885	Elongation	100mM_NaCl/Ctrl	pseudobulk_edgeR
Csa09g077830	3.81973	5.21752	34.9723	3.34435e-09	2.70421e-07	Elongation	100mM_NaCl/Ctrl	pseudobulk_edgeR
Csa04g040190	3.81557	1.93037	31.8381	1.67569e-08	1.14771e-06	Elongation	100mM_NaCl/Ctrl	pseudobulk_edgeR
Csa03g010850	3.81405	0.988778	27.5675	1.5171e-07	8.0216e-06	Elongation	100mM_NaCl/Ctrl	pseudobulk_edgeR
Csa14g002520	-3.81312	3.09843	22.687	1.90649e-06	7.35959e-05	Elongation	100mM_NaCl/Ctrl	pseudobulk_edgeR
Csa11g091190	-3.81284	4.47613	31.2901	2.22214e-08	1.45741e-06	Elongation	100mM_NaCl/Ctrl	pseudobulk_edgeR
Csa15g046990	-3.80375	4.23283	31.2688	2.24665e-08	1.47051e-06	Elongation	100mM_NaCl/Ctrl	pseudobulk_edgeR
Csa13g007080	-3.7958	3.58407	26.6233	2.47249e-07	1.23064e-05	Elongation	100mM_NaCl/Ctrl	pseudobulk_edgeR
Csa13g017530	3.79487	3.68344	49.9213	1.6004e-12	2.66447e-10	Elongation	100mM_NaCl/Ctrl	pseudobulk_edgeR
Csa09g032970	3.79274	2.41089	44.2552	2.88233e-11	3.62693e-09	Elongation	100mM_NaCl/Ctrl	pseudobulk_edgeR
Csa05g089400	3.79266	6.92457	24.347	8.04536e-07	3.51065e-05	Elongation	100mM_NaCl/Ctrl	pseudobulk_edgeR
Csa08g006370	-3.79051	2.26028	14.3144	0.00015468	0.00303793	Elongation	100mM_NaCl/Ctrl	pseudobulk_edgeR
Csa02g052230	3.78526	4.69426	36.3522	1.64691e-09	1.42199e-07	Elongation	100mM_NaCl/Ctrl	pseudobulk_edgeR
Csa15g082530	-3.78512	3.56406	23.5905	1.19175e-06	4.90368e-05	Elongation	100mM_NaCl/Ctrl	pseudobulk_edgeR
Csa01g012200	3.78332	2.49131	24.0462	9.40522e-07	4.00709e-05	Elongation	100mM_NaCl/Ctrl	pseudobulk_edgeR
Csa02g043360	3.78087	5.91794	55.8903	7.66309e-14	1.63672e-11	Elongation	100mM_NaCl/Ctrl	pseudobulk_edgeR
Csa12g028030	-3.77639	4.40846	12.9037	0.000327939	0.00556827	Elongation	100mM_NaCl/Ctrl	pseudobulk_edgeR
Csa09g088760	3.77314	0.978388	26.4216	2.74449e-07	1.35205e-05	Elongation	100mM_NaCl/Ctrl	pseudobulk_edgeR
Csa18g042540	3.7714	5.60385	56.5804	5.39457e-14	1.19139e-11	Elongation	100mM_NaCl/Ctrl	pseudobulk_edgeR
Csa11g053740	3.77045	3.84953	56.4693	5.70819e-14	1.25214e-11	Elongation	100mM_NaCl/Ctrl	pseudobulk_edgeR
Csa20g006570	3.76339	2.50001	43.6423	3.9422e-11	4.79339e-09	Elongation	100mM_NaCl/Ctrl	pseudobulk_edgeR
Csa17g083270	3.76281	5.06651	21.3809	3.76507e-06	0.000134026	Elongation	100mM_NaCl/Ctrl	pseudobulk_edgeR
Csa19g035430	-3.76171	3.90741	29.6294	5.23046e-08	3.12654e-06	Elongation	100mM_NaCl/Ctrl	pseudobulk_edgeR
Csa16g028420	3.76095	2.39939	45.5051	1.52242e-11	2.03397e-09	Elongation	100mM_NaCl/Ctrl	pseudobulk_edgeR
Csa12g049540	-3.75272	4.19058	33.5256	7.03306e-09	5.23689e-07	Elongation	100mM_NaCl/Ctrl	pseudobulk_edgeR
Csa16g038230	-3.74841	3.03389	15.0457	0.00010494	0.00218671	Elongation	100mM_NaCl/Ctrl	pseudobulk_edgeR
Csa08g052390	-3.74402	3.04183	21.8859	2.89349e-06	0.00010699	Elongation	100mM_NaCl/Ctrl	pseudobulk_edgeR
Csa01g019120	3.73864	4.03121	50.0429	1.5042e-12	2.5172e-10	Elongation	100mM_NaCl/Ctrl	pseudobulk_edgeR
Csa09g070020	3.73764	1.64995	35.754	2.23867e-09	1.86834e-07	Elongation	100mM_NaCl/Ctrl	pseudobulk_edgeR
Csa07g050200	3.73419	0.554853	20.6312	5.56809e-06	0.000187324	Elongation	100mM_NaCl/Ctrl	pseudobulk_edgeR
Csa07g033420	-3.73383	2.2163	13.2988	0.00026557	0.00470688	Elongation	100mM_NaCl/Ctrl	pseudobulk_edgeR
Csa14g015490	3.73097	1.62062	32.4203	1.2418e-08	8.7832e-07	Elongation	100mM_NaCl/Ctrl	pseudobulk_edgeR
Csa18g034610	-3.7296	2.21067	13.6467	0.000220632	0.00404411	Elongation	100mM_NaCl/Ctrl	pseudobulk_edgeR
Csa03g012740	3.72592	1.10345	19.1144	1.23113e-05	0.000370081	Elongation	100mM_NaCl/Ctrl	pseudobulk_edgeR
Csa12g057250	-3.71909	3.87181	21.3161	3.8944e-06	0.000137725	Elongation	100mM_NaCl/Ctrl	pseudobulk_edgeR
Csa18g030850	-3.71757	4.14839	28.3912	9.91172e-08	5.51945e-06	Elongation	100mM_NaCl/Ctrl	pseudobulk_edgeR
Csa07g033080	3.70937	4.13178	23.3983	1.31697e-06	5.33834e-05	Elongation	100mM_NaCl/Ctrl	pseudobulk_edgeR
Csa14g034020	3.7031	6.06561	70.3262	5.0266e-17	2.01467e-14	Elongation	100mM_NaCl/Ctrl	pseudobulk_edgeR
Csa17g030880	-3.70101	2.18832	13.2936	0.00026632	0.00471691	Elongation	100mM_NaCl/Ctrl	pseudobulk_edgeR
Csa16g035030	3.69878	1.79011	33.8625	5.91475e-09	4.50757e-07	Elongation	100mM_NaCl/Ctrl	pseudobulk_edgeR
Csa20g057570	3.69738	0.273017	18.4574	1.73745e-05	0.000495509	Elongation	100mM_NaCl/Ctrl	pseudobulk_edgeR
Csa16g035970	3.69522	0.447376	17.6447	2.66253e-05	0.000716778	Elongation	100mM_NaCl/Ctrl	pseudobulk_edgeR
Csa00908s020	3.69417	3.83502	43.8089	3.6206e-11	4.43557e-09	Elongation	100mM_NaCl/Ctrl	pseudobulk_edgeR
Csa08g010620	3.69089	2.51475	42.0049	9.10437e-11	1.024e-08	Elongation	100mM_NaCl/Ctrl	pseudobulk_edgeR
Csa08g023530	3.69085	0.402677	18.838	1.423e-05	0.000416948	Elongation	100mM_NaCl/Ctrl	pseudobulk_edgeR
Csa11g090750	-3.68336	2.17169	12.7308	0.000359678	0.00598819	Elongation	100mM_NaCl/Ctrl	pseudobulk_edgeR
Csa19g033650	3.68267	1.47089	31.6887	1.80971e-08	1.22146e-06	Elongation	100mM_NaCl/Ctrl	pseudobulk_edgeR
Csa06g002480	3.67722	0.890472	20.4831	6.01615e-06	0.000200117	Elongation	100mM_NaCl/Ctrl	pseudobulk_edgeR
Csa06g013090	3.6771	2.48268	42.0025	9.11553e-11	1.024e-08	Elongation	100mM_NaCl/Ctrl	pseudobulk_edgeR
Csa14g025180	-3.67438	5.54554	41.745	1.03987e-10	1.15615e-08	Elongation	100mM_NaCl/Ctrl	pseudobulk_edgeR
Csa17g051870	3.66991	4.68763	47.1018	6.73947e-12	9.81152e-10	Elongation	100mM_NaCl/Ctrl	pseudobulk_edgeR
Csa11g034950	3.66319	4.83032	61.0663	5.51837e-15	1.38879e-12	Elongation	100mM_NaCl/Ctrl	pseudobulk_edgeR
Csa19g006910	3.65913	4.61459	42.6927	6.40495e-11	7.42631e-09	Elongation	100mM_NaCl/Ctrl	pseudobulk_edgeR
Csa19g031990	3.65909	4.54202	30.6043	3.16399e-08	2.00232e-06	Elongation	100mM_NaCl/Ctrl	pseudobulk_edgeR
Csa13g007940	3.65771	5.12887	39.2015	3.8224e-10	3.76043e-08	Elongation	100mM_NaCl/Ctrl	pseudobulk_edgeR
Csa10g044880	3.65291	0.585691	19.6321	9.38797e-06	0.000293906	Elongation	100mM_NaCl/Ctrl	pseudobulk_edgeR
Csa05g012780	-3.65021	2.14529	12.5424	0.00039781	0.00649048	Elongation	100mM_NaCl/Ctrl	pseudobulk_edgeR
Csa09g098980	3.64431	0.418319	18.9419	1.3476e-05	0.000400641	Elongation	100mM_NaCl/Ctrl	pseudobulk_edgeR
Csa04g056050	3.64388	0.697921	21.9947	2.73403e-06	0.000101556	Elongation	100mM_NaCl/Ctrl	pseudobulk_edgeR
Csa08g015830	3.6409	1.82394	33.6964	6.44184e-09	4.85231e-07	Elongation	100mM_NaCl/Ctrl	pseudobulk_edgeR
Csa09g084580	3.63803	2.35879	37.8979	7.4544e-10	6.91448e-08	Elongation	100mM_NaCl/Ctrl	pseudobulk_edgeR
Csa03g002500	-3.63729	2.94497	20.126	7.25036e-06	0.000235546	Elongation	100mM_NaCl/Ctrl	pseudobulk_edgeR
Csa11g027560	-3.63643	2.13474	12.5911	0.000387589	0.00634868	Elongation	100mM_NaCl/Ctrl	pseudobulk_edgeR
Csa08g018430	3.63619	2.56088	36.2849	1.7048e-09	1.46807e-07	Elongation	100mM_NaCl/Ctrl	pseudobulk_edgeR
Csa04g030280	3.63003	2.75393	27.2971	1.74477e-07	9.03413e-06	Elongation	100mM_NaCl/Ctrl	pseudobulk_edgeR
Csa01g041820	3.61806	1.75878	28.3099	1.03366e-07	5.7168e-06	Elongation	100mM_NaCl/Ctrl	pseudobulk_edgeR
Csa17g001090	3.61796	4.64413	60.8362	6.20271e-15	1.53718e-12	Elongation	100mM_NaCl/Ctrl	pseudobulk_edgeR
Csa12g023020	-3.61681	4.65718	24.2197	8.59468e-07	3.70061e-05	Elongation	100mM_NaCl/Ctrl	pseudobulk_edgeR
Csa17g043250	-3.61231	2.92783	19.35	1.08819e-05	0.000332657	Elongation	100mM_NaCl/Ctrl	pseudobulk_edgeR
Csa11g071320	3.60693	7.68203	41.5865	1.12768e-10	1.24524e-08	Elongation	100mM_NaCl/Ctrl	pseudobulk_edgeR
Csa11g105020	3.60387	4.5585	62.203	3.09817e-15	8.52391e-13	Elongation	100mM_NaCl/Ctrl	pseudobulk_edgeR
Csa02g013200	-3.60281	5.82626	37.2628	1.03233e-09	9.36166e-08	Elongation	100mM_NaCl/Ctrl	pseudobulk_edgeR
Csa07g008390	3.60198	3.12978	47.1307	6.64057e-12	9.71109e-10	Elongation	100mM_NaCl/Ctrl	pseudobulk_edgeR
Csa04g040010	3.60138	8.22818	63.6943	1.45308e-15	4.32791e-13	Elongation	100mM_NaCl/Ctrl	pseudobulk_edgeR
Csa20g015300	-3.59984	5.3973	49.7624	1.73535e-12	2.84536e-10	Elongation	100mM_NaCl/Ctrl	pseudobulk_edgeR
Csa00555s080	3.59899	1.24156	15.4859	8.31247e-05	0.00180123	Elongation	100mM_NaCl/Ctrl	pseudobulk_edgeR
Csa17g056940	3.59479	5.59871	55.8494	7.82391e-14	1.66015e-11	Elongation	100mM_NaCl/Ctrl	pseudobulk_edgeR
Csa11g018070	-3.59187	6.42294	60.0087	9.44385e-15	2.30522e-12	Elongation	100mM_NaCl/Ctrl	pseudobulk_edgeR
Csa20g001790	3.59159	0.935914	12.8136	0.000344118	0.00578849	Elongation	100mM_NaCl/Ctrl	pseudobulk_edgeR
Csa09g062440	3.59114	6.69469	29.3693	5.98178e-08	3.52448e-06	Elongation	100mM_NaCl/Ctrl	pseudobulk_edgeR
Csa12g057160	-3.58835	3.75363	27.0082	2.02599e-07	1.03093e-05	Elongation	100mM_NaCl/Ctrl	pseudobulk_edgeR
Csa12g030360	3.58512	2.77984	46.4983	9.16981e-12	1.28874e-09	Elongation	100mM_NaCl/Ctrl	pseudobulk_edgeR
Csa01g021930	3.58388	1.25404	28.4588	9.57121e-08	5.33899e-06	Elongation	100mM_NaCl/Ctrl	pseudobulk_edgeR
Csa02g076880	3.58236	5.8354	45.8126	1.30124e-11	1.7602e-09	Elongation	100mM_NaCl/Ctrl	pseudobulk_edgeR
Csa03g015830	3.58152	0.45339	18.8776	1.39381e-05	0.000411363	Elongation	100mM_NaCl/Ctrl	pseudobulk_edgeR
Csa11g012390	-3.57933	2.08451	12.1727	0.000484932	0.00760914	Elongation	100mM_NaCl/Ctrl	pseudobulk_edgeR
Csa10g021390	-3.57705	3.39208	24.8701	6.13252e-07	2.73855e-05	Elongation	100mM_NaCl/Ctrl	pseudobulk_edgeR
Csa10g019560	3.57569	2.62761	35.7738	2.21603e-09	1.859e-07	Elongation	100mM_NaCl/Ctrl	pseudobulk_edgeR
Csa03g036700	3.57303	3.08509	45.2847	1.70371e-11	2.24842e-09	Elongation	100mM_NaCl/Ctrl	pseudobulk_edgeR
Csa15g005230	3.56977	6.06529	65.1351	6.99343e-16	2.24794e-13	Elongation	100mM_NaCl/Ctrl	pseudobulk_edgeR
Csa03g061320	-3.56836	4.2345	14.8206	0.000118237	0.00242029	Elongation	100mM_NaCl/Ctrl	pseudobulk_edgeR
Csa02g026290	3.55906	2.27081	14.7876	0.000120324	0.00245525	Elongation	100mM_NaCl/Ctrl	pseudobulk_edgeR
Csa03g002070	3.55186	3.19633	49.0696	2.47039e-12	3.91225e-10	Elongation	100mM_NaCl/Ctrl	pseudobulk_edgeR
Csa10g014170	3.54969	2.2669	35.8331	2.14966e-09	1.82216e-07	Elongation	100mM_NaCl/Ctrl	pseudobulk_edgeR
Csa07g026090	3.54927	1.97355	22.8681	1.73508e-06	6.81106e-05	Elongation	100mM_NaCl/Ctrl	pseudobulk_edgeR
Csa16g045010	3.54894	1.25865	23.3981	1.31711e-06	5.33834e-05	Elongation	100mM_NaCl/Ctrl	pseudobulk_edgeR
Csa03g055330	3.54316	0.346481	15.3656	8.85865e-05	0.00189333	Elongation	100mM_NaCl/Ctrl	pseudobulk_edgeR
Csa09g072520	3.54214	1.03143	20.494	5.982e-06	0.00019939	Elongation	100mM_NaCl/Ctrl	pseudobulk_edgeR
Csa01g003410	3.54054	1.51095	27.6229	1.47425e-07	7.83332e-06	Elongation	100mM_NaCl/Ctrl	pseudobulk_edgeR
Csa20g015840	3.53999	2.54222	44.3307	2.77332e-11	3.50334e-09	Elongation	100mM_NaCl/Ctrl	pseudobulk_edgeR
Csa12g055540	3.53853	0.301554	16.4395	5.02264e-05	0.00119458	Elongation	100mM_NaCl/Ctrl	pseudobulk_edgeR
Csa07g040410	3.53845	4.04823	21.0192	4.54693e-06	0.000156373	Elongation	100mM_NaCl/Ctrl	pseudobulk_edgeR
Csa12g025860	3.53677	1.36095	28.2372	1.07323e-07	5.86571e-06	Elongation	100mM_NaCl/Ctrl	pseudobulk_edgeR
Csa11g002670	3.53608	3.83143	55.2273	1.07369e-13	2.20616e-11	Elongation	100mM_NaCl/Ctrl	pseudobulk_edgeR
Csa08g003130	-3.52937	2.8647	18.4115	1.77977e-05	0.000505956	Elongation	100mM_NaCl/Ctrl	pseudobulk_edgeR
Csa18g022310	3.52794	0.719891	22.1921	2.46689e-06	9.2587e-05	Elongation	100mM_NaCl/Ctrl	pseudobulk_edgeR
Csa09g088280	3.52332	0.443986	16.4486	4.99871e-05	0.00119063	Elongation	100mM_NaCl/Ctrl	pseudobulk_edgeR
Csa09g084830	3.52042	3.62076	37.0938	1.12579e-09	1.01244e-07	Elongation	100mM_NaCl/Ctrl	pseudobulk_edgeR
Csa14g055770	3.51962	5.12687	16.0619	6.13053e-05	0.00140457	Elongation	100mM_NaCl/Ctrl	pseudobulk_edgeR
Csa06g021160	3.51377	1.1619	18.4056	1.78537e-05	0.000507105	Elongation	100mM_NaCl/Ctrl	pseudobulk_edgeR
Csa04g038730	-3.51341	3.34094	22.1076	2.57783e-06	9.63052e-05	Elongation	100mM_NaCl/Ctrl	pseudobulk_edgeR
Csa18g010280	3.51338	8.51866	45.0174	1.95288e-11	2.5259e-09	Elongation	100mM_NaCl/Ctrl	pseudobulk_edgeR
Csa11g088050	3.51167	0.936911	15.0653	0.000103855	0.00216826	Elongation	100mM_NaCl/Ctrl	pseudobulk_edgeR
Csa05g081950	3.50999	2.55514	44.6819	2.31793e-11	2.97437e-09	Elongation	100mM_NaCl/Ctrl	pseudobulk_edgeR
Csa10g009080	3.50749	1.26645	28.5754	9.01221e-08	5.07954e-06	Elongation	100mM_NaCl/Ctrl	pseudobulk_edgeR
Csa03g059030	3.50723	5.90207	56.2957	6.23517e-14	1.35046e-11	Elongation	100mM_NaCl/Ctrl	pseudobulk_edgeR
Csa00670s010	3.5046	5.45706	63.7504	1.41226e-15	4.24528e-13	Elongation	100mM_NaCl/Ctrl	pseudobulk_edgeR
Csa06g028460	3.50388	7.86338	51.3905	7.57047e-13	1.34303e-10	Elongation	100mM_NaCl/Ctrl	pseudobulk_edgeR
Csa11g093550	3.50332	5.41336	12.6521	0.000375141	0.00619479	Elongation	100mM_NaCl/Ctrl	pseudobulk_edgeR
Csa06g049910	3.49655	8.12109	65.8422	4.88498e-16	1.61827e-13	Elongation	100mM_NaCl/Ctrl	pseudobulk_edgeR
Csa10g019010	3.49337	2.34452	39.6411	3.05199e-10	3.0487e-08	Elongation	100mM_NaCl/Ctrl	pseudobulk_edgeR
Csa09g008990	3.48995	3.66543	55.634	8.73023e-14	1.82856e-11	Elongation	100mM_NaCl/Ctrl	pseudobulk_edgeR
Csa17g070590	-3.48517	3.68967	21.8498	2.94854e-06	0.000108654	Elongation	100mM_NaCl/Ctrl	pseudobulk_edgeR
Csa07g010870	3.48118	2.56924	42.3877	7.48578e-11	8.55725e-09	Elongation	100mM_NaCl/Ctrl	pseudobulk_edgeR
Csa20g076080	3.48046	3.31362	33.7086	6.40172e-09	4.8333e-07	Elongation	100mM_NaCl/Ctrl	pseudobulk_edgeR
Csa09g081260	3.47961	0.95027	21.12	4.31403e-06	0.000150087	Elongation	100mM_NaCl/Ctrl	pseudobulk_edgeR
Csa11g074590	-3.47856	2.82116	16.5712	4.68564e-05	0.00113307	Elongation	100mM_NaCl/Ctrl	pseudobulk_edgeR
Csa17g013680	3.47741	4.36757	31.0502	2.51444e-08	1.62612e-06	Elongation	100mM_NaCl/Ctrl	pseudobulk_edgeR
Csa20g012680	3.47667	1.43781	12.604	0.000384917	0.00631766	Elongation	100mM_NaCl/Ctrl	pseudobulk_edgeR
Csa17g016070	3.47532	3.96137	51.7835	6.19694e-13	1.11769e-10	Elongation	100mM_NaCl/Ctrl	pseudobulk_edgeR
Csa16g032110	3.4734	0.462182	18.0842	2.11347e-05	0.000589974	Elongation	100mM_NaCl/Ctrl	pseudobulk_edgeR
Csa19g024870	3.47302	0.598828	18.7053	1.52562e-05	0.000442225	Elongation	100mM_NaCl/Ctrl	pseudobulk_edgeR
Csa05g021540	3.47245	6.36495	63.1489	1.91653e-15	5.60543e-13	Elongation	100mM_NaCl/Ctrl	pseudobulk_edgeR
Csa05g008890	3.46478	0.337543	17.1851	3.39079e-05	0.000875056	Elongation	100mM_NaCl/Ctrl	pseudobulk_edgeR
Csa09g087810	3.46151	3.08081	13.9639	0.000186355	0.0035277	Elongation	100mM_NaCl/Ctrl	pseudobulk_edgeR
Csa17g019460	3.46038	0.594702	18.0389	2.16432e-05	0.000602613	Elongation	100mM_NaCl/Ctrl	pseudobulk_edgeR
Csa06g050550	3.45899	0.966897	23.7283	1.10937e-06	4.61147e-05	Elongation	100mM_NaCl/Ctrl	pseudobulk_edgeR
Csa05g053680	3.45818	0.724547	19.8163	8.52523e-06	0.000271345	Elongation	100mM_NaCl/Ctrl	pseudobulk_edgeR
Csa12g017550	3.45633	1.07856	24.9901	5.76265e-07	2.60201e-05	Elongation	100mM_NaCl/Ctrl	pseudobulk_edgeR
Csa10g015400	-3.45475	2.79497	13.6702	0.000217883	0.00400543	Elongation	100mM_NaCl/Ctrl	pseudobulk_edgeR
Csa20g015200	-3.45315	7.91822	35.8592	2.12107e-09	1.80263e-07	Elongation	100mM_NaCl/Ctrl	pseudobulk_edgeR
Csa11g032680	3.45212	5.10787	64.1501	1.15291e-15	3.53106e-13	Elongation	100mM_NaCl/Ctrl	pseudobulk_edgeR
Csa17g036000	3.44949	2.46906	41.0528	1.4817e-10	1.56688e-08	Elongation	100mM_NaCl/Ctrl	pseudobulk_edgeR
Csa07g017920	3.44901	0.964634	21.0419	4.49347e-06	0.000155192	Elongation	100mM_NaCl/Ctrl	pseudobulk_edgeR
Csa16g044890	-3.44592	3.9258	21.4319	3.66627e-06	0.00013123	Elongation	100mM_NaCl/Ctrl	pseudobulk_edgeR
Csa11g016300	3.44556	1.35208	22.5895	2.00575e-06	7.68791e-05	Elongation	100mM_NaCl/Ctrl	pseudobulk_edgeR
Csa16g037680	3.44489	0.480333	18.5178	1.68322e-05	0.000482735	Elongation	100mM_NaCl/Ctrl	pseudobulk_edgeR
Csa12g051120	3.4439	0.839976	19.5169	9.97148e-06	0.000307476	Elongation	100mM_NaCl/Ctrl	pseudobulk_edgeR
Csa16g036010	3.44373	5.79758	39.5607	3.18025e-10	3.16708e-08	Elongation	100mM_NaCl/Ctrl	pseudobulk_edgeR
Csa08g057760	3.44199	1.62919	32.77	1.03735e-08	7.418e-07	Elongation	100mM_NaCl/Ctrl	pseudobulk_edgeR
Csa17g093320	3.44065	1.07277	23.1398	1.50637e-06	6.01529e-05	Elongation	100mM_NaCl/Ctrl	pseudobulk_edgeR
Csa12g074280	3.43941	3.68407	37.1869	1.07331e-09	9.70609e-08	Elongation	100mM_NaCl/Ctrl	pseudobulk_edgeR
Csa18g042130	-3.43919	2.78712	17.699	2.58768e-05	0.000700659	Elongation	100mM_NaCl/Ctrl	pseudobulk_edgeR
Csa12g016130	-3.43917	2.78038	16.6046	4.60389e-05	0.00111708	Elongation	100mM_NaCl/Ctrl	pseudobulk_edgeR
Csa14g018530	3.43662	4.98655	46.152	1.09427e-11	1.50532e-09	Elongation	100mM_NaCl/Ctrl	pseudobulk_edgeR
Csa11g001970	3.4359	1.45491	23.8732	1.02894e-06	4.3047e-05	Elongation	100mM_NaCl/Ctrl	pseudobulk_edgeR
Csa16g039750	-3.43376	6.26811	31.5548	1.93891e-08	1.29787e-06	Elongation	100mM_NaCl/Ctrl	pseudobulk_edgeR
Csa14g067600	3.4319	2.31169	36.7732	1.327e-09	1.17708e-07	Elongation	100mM_NaCl/Ctrl	pseudobulk_edgeR
Csa17g035290	3.43024	2.25225	38.0101	7.03787e-10	6.56564e-08	Elongation	100mM_NaCl/Ctrl	pseudobulk_edgeR
Csa16g012900	3.42788	10.4102	43.8609	3.52554e-11	4.33548e-09	Elongation	100mM_NaCl/Ctrl	pseudobulk_edgeR
Csa11g087350	3.42385	8.31096	46.4867	9.22421e-12	1.29079e-09	Elongation	100mM_NaCl/Ctrl	pseudobulk_edgeR
Csa03g019840	-3.41706	4.66516	24.2403	8.50355e-07	3.676e-05	Elongation	100mM_NaCl/Ctrl	pseudobulk_edgeR
Csa06g053160	3.41661	5.5369	41.6437	1.09518e-10	1.21348e-08	Elongation	100mM_NaCl/Ctrl	pseudobulk_edgeR
Csa20g037930	3.41554	3.26234	32.0649	1.49109e-08	1.0388e-06	Elongation	100mM_NaCl/Ctrl	pseudobulk_edgeR
Csa15g016130	3.41315	0.736975	20.1599	7.12288e-06	0.000232406	Elongation	100mM_NaCl/Ctrl	pseudobulk_edgeR
Csa17g009110	3.41253	1.48376	27.8814	1.28987e-07	6.95608e-06	Elongation	100mM_NaCl/Ctrl	pseudobulk_edgeR
Csa11g092880	-3.40982	4.65321	16.413	5.09341e-05	0.00120964	Elongation	100mM_NaCl/Ctrl	pseudobulk_edgeR
Csa16g027500	3.40857	1.79235	33.6851	6.47953e-09	4.8694e-07	Elongation	100mM_NaCl/Ctrl	pseudobulk_edgeR
Csa16g035110	-3.40808	5.03231	34.2544	4.83581e-09	3.79214e-07	Elongation	100mM_NaCl/Ctrl	pseudobulk_edgeR
Csa19g022150	-3.40747	3.28253	13.4498	0.000245031	0.0044145	Elongation	100mM_NaCl/Ctrl	pseudobulk_edgeR
Csa17g079200	3.40469	3.42615	32.2576	1.35028e-08	9.48849e-07	Elongation	100mM_NaCl/Ctrl	pseudobulk_edgeR
Csa20g009460	-3.40102	2.76182	16.761	4.23951e-05	0.00104428	Elongation	100mM_NaCl/Ctrl	pseudobulk_edgeR
Csa14g024930	3.39119	0.514451	17.8926	2.33731e-05	0.000643579	Elongation	100mM_NaCl/Ctrl	pseudobulk_edgeR
Csa16g047760	-3.38556	2.73375	11.7327	0.0006141	0.00918745	Elongation	100mM_NaCl/Ctrl	pseudobulk_edgeR
Csa12g003990	3.38324	4.09958	36.4925	1.53256e-09	1.34109e-07	Elongation	100mM_NaCl/Ctrl	pseudobulk_edgeR
Csa10g043200	3.38239	0.199587	13.9087	0.000191909	0.00362017	Elongation	100mM_NaCl/Ctrl	pseudobulk_edgeR
Csa20g001930	-3.38099	2.73592	16.9886	3.76045e-05	0.000950062	Elongation	100mM_NaCl/Ctrl	pseudobulk_edgeR
Csa03g034200	3.38005	0.512417	17.2267	3.31735e-05	0.000860207	Elongation	100mM_NaCl/Ctrl	pseudobulk_edgeR
Csa14g060320	3.37929	5.05715	50.837	1.00363e-12	1.7424e-10	Elongation	100mM_NaCl/Ctrl	pseudobulk_edgeR
Csa19g016340	-3.37847	6.05533	45.2557	1.72916e-11	2.25451e-09	Elongation	100mM_NaCl/Ctrl	pseudobulk_edgeR
Csa09g039760	3.37659	4.00247	33.0282	9.08312e-09	6.58222e-07	Elongation	100mM_NaCl/Ctrl	pseudobulk_edgeR
Csa03g037260	3.37653	5.77813	59.6849	1.1133e-14	2.6576e-12	Elongation	100mM_NaCl/Ctrl	pseudobulk_edgeR
Csa04g019870	3.37606	1.74031	25.0096	5.70445e-07	2.57932e-05	Elongation	100mM_NaCl/Ctrl	pseudobulk_edgeR
Csa12g004090	3.37026	1.22038	23.0873	1.54808e-06	6.16669e-05	Elongation	100mM_NaCl/Ctrl	pseudobulk_edgeR
Csa14g005970	3.36182	2.46634	29.0537	7.0401e-08	4.04525e-06	Elongation	100mM_NaCl/Ctrl	pseudobulk_edgeR
Csa17g094070	3.35941	0.767987	20.1247	7.25538e-06	0.000235546	Elongation	100mM_NaCl/Ctrl	pseudobulk_edgeR
Csa16g032680	-3.35909	4.44026	17.2007	3.36317e-05	0.000869311	Elongation	100mM_NaCl/Ctrl	pseudobulk_edgeR
Csa06g047070	3.35235	0.998183	23.3828	1.32758e-06	5.37188e-05	Elongation	100mM_NaCl/Ctrl	pseudobulk_edgeR
Csa12g017780	3.35	0.884466	21.0225	4.53919e-06	0.000156272	Elongation	100mM_NaCl/Ctrl	pseudobulk_edgeR
Csa07g062730	-3.3485	2.70688	14.2804	0.000157494	0.00308015	Elongation	100mM_NaCl/Ctrl	pseudobulk_edgeR
Csa11g040060	3.34477	3.85686	31.6581	1.83849e-08	1.23575e-06	Elongation	100mM_NaCl/Ctrl	pseudobulk_edgeR
Csa13g033800	3.34386	1.20404	25.6319	4.13153e-07	1.92716e-05	Elongation	100mM_NaCl/Ctrl	pseudobulk_edgeR
Csa17g025750	3.34204	1.86664	30.005	4.30928e-08	2.62972e-06	Elongation	100mM_NaCl/Ctrl	pseudobulk_edgeR
Csa07g015110	3.34158	3.85157	51.672	6.5591e-13	1.17647e-10	Elongation	100mM_NaCl/Ctrl	pseudobulk_edgeR
Csa20g002230	3.34104	0.785546	20.0896	7.38979e-06	0.000238933	Elongation	100mM_NaCl/Ctrl	pseudobulk_edgeR
Csa09g087770	3.34085	0.529365	16.1321	5.90753e-05	0.00136213	Elongation	100mM_NaCl/Ctrl	pseudobulk_edgeR
Csa04g050850	3.33863	0.993662	20.1495	7.16203e-06	0.000233215	Elongation	100mM_NaCl/Ctrl	pseudobulk_edgeR
Csa05g050980	3.33715	2.03646	22.8457	1.75539e-06	6.86613e-05	Elongation	100mM_NaCl/Ctrl	pseudobulk_edgeR
Csa02g076190	3.33442	1.38791	25.9428	3.51684e-07	1.67657e-05	Elongation	100mM_NaCl/Ctrl	pseudobulk_edgeR
Csa02g031950	3.3338	5.24516	49.7441	1.75165e-12	2.85765e-10	Elongation	100mM_NaCl/Ctrl	pseudobulk_edgeR
Csa11g062890	3.33117	4.51806	53.2688	2.90888e-13	5.5551e-11	Elongation	100mM_NaCl/Ctrl	pseudobulk_edgeR
Csa03g061270	3.32965	1.13028	20.2151	6.92046e-06	0.000226942	Elongation	100mM_NaCl/Ctrl	pseudobulk_edgeR
Csa19g050560	3.32837	0.366036	15.7654	7.17017e-05	0.00159003	Elongation	100mM_NaCl/Ctrl	pseudobulk_edgeR
Csa12g051480	-3.32329	3.54301	23.5249	1.23309e-06	5.06098e-05	Elongation	100mM_NaCl/Ctrl	pseudobulk_edgeR
Csa09g064300	3.32216	1.8658	19.6851	9.13092e-06	0.000286965	Elongation	100mM_NaCl/Ctrl	pseudobulk_edgeR
Csa19g023760	3.32041	2.33409	36.9416	1.21719e-09	1.08263e-07	Elongation	100mM_NaCl/Ctrl	pseudobulk_edgeR
Csa15g031620	3.31988	2.31449	27.3374	1.70878e-07	8.86189e-06	Elongation	100mM_NaCl/Ctrl	pseudobulk_edgeR
Csa17g014020	-3.31791	4.83869	35.1508	3.05137e-09	2.50159e-07	Elongation	100mM_NaCl/Ctrl	pseudobulk_edgeR
Csa13g054900	3.3171	2.15944	33.3814	7.57463e-09	5.6016e-07	Elongation	100mM_NaCl/Ctrl	pseudobulk_edgeR
Csa19g006500	3.31098	2.949	44.1818	2.99255e-11	3.75109e-09	Elongation	100mM_NaCl/Ctrl	pseudobulk_edgeR
Csa06g007080	3.31049	1.68105	27.0533	1.97921e-07	1.01135e-05	Elongation	100mM_NaCl/Ctrl	pseudobulk_edgeR
Csa18g035680	3.31044	2.29378	27.8422	1.31622e-07	7.0864e-06	Elongation	100mM_NaCl/Ctrl	pseudobulk_edgeR
Csa04g040690	3.31007	6.31771	41.1318	1.423e-10	1.50973e-08	Elongation	100mM_NaCl/Ctrl	pseudobulk_edgeR
Csa14g031480	3.30095	4.12695	51.0155	9.1641e-13	1.61692e-10	Elongation	100mM_NaCl/Ctrl	pseudobulk_edgeR
Csa02g057500	3.30008	6.89238	55.3233	1.02251e-13	2.11437e-11	Elongation	100mM_NaCl/Ctrl	pseudobulk_edgeR
Csa05g031940	3.29019	0.410871	12.3777	0.000434504	0.00697289	Elongation	100mM_NaCl/Ctrl	pseudobulk_edgeR
Csa13g028610	3.27945	1.24448	22.7833	1.8133e-06	7.04706e-05	Elongation	100mM_NaCl/Ctrl	pseudobulk_edgeR
Csa13g027620	3.27765	3.87599	22.6782	1.91529e-06	7.38478e-05	Elongation	100mM_NaCl/Ctrl	pseudobulk_edgeR
Csa03g046780	3.2772	2.46695	32.3085	1.31537e-08	9.2834e-07	Elongation	100mM_NaCl/Ctrl	pseudobulk_edgeR
Csa07g033680	3.26591	0.252772	14.2945	0.000156325	0.00306282	Elongation	100mM_NaCl/Ctrl	pseudobulk_edgeR
Csa04g004220	3.26189	0.786138	19.298	1.11823e-05	0.000340437	Elongation	100mM_NaCl/Ctrl	pseudobulk_edgeR
Csa05g001980	3.26141	0.399097	15.6074	7.79484e-05	0.00170871	Elongation	100mM_NaCl/Ctrl	pseudobulk_edgeR
Csa09g064130	3.2531	5.7325	44.3477	2.74941e-11	3.4867e-09	Elongation	100mM_NaCl/Ctrl	pseudobulk_edgeR
Csa10g019900	3.25062	3.31317	33.9431	5.67474e-09	4.35533e-07	Elongation	100mM_NaCl/Ctrl	pseudobulk_edgeR
Csa07g017870	3.24957	3.4071	47.7989	4.72258e-12	7.09809e-10	Elongation	100mM_NaCl/Ctrl	pseudobulk_edgeR
Csa17g021680	3.24948	1.24549	20.7622	5.19997e-06	0.000176772	Elongation	100mM_NaCl/Ctrl	pseudobulk_edgeR
Csa16g056710	-3.24834	2.61705	12.6865	0.000368302	0.00610046	Elongation	100mM_NaCl/Ctrl	pseudobulk_edgeR
Csa11g081590	3.24441	1.69788	26.8094	2.24546e-07	1.13905e-05	Elongation	100mM_NaCl/Ctrl	pseudobulk_edgeR
Csa04g051450	3.24244	0.419465	15.0674	0.000103739	0.00216724	Elongation	100mM_NaCl/Ctrl	pseudobulk_edgeR
Csa03g018310	3.24184	6.52266	42.8572	5.88854e-11	6.9015e-09	Elongation	100mM_NaCl/Ctrl	pseudobulk_edgeR
Csa11g071400	3.24106	2.36015	35.0569	3.20209e-09	2.61196e-07	Elongation	100mM_NaCl/Ctrl	pseudobulk_edgeR
Csa02g067660	3.24065	3.70191	44.7638	2.2229e-11	2.86374e-09	Elongation	100mM_NaCl/Ctrl	pseudobulk_edgeR
Csa13g026100	3.24062	3.21649	14.7458	0.000123021	0.00249763	Elongation	100mM_NaCl/Ctrl	pseudobulk_edgeR
Csa07g012280	3.23969	2.70552	39.1007	4.02501e-10	3.92409e-08	Elongation	100mM_NaCl/Ctrl	pseudobulk_edgeR
Csa08g046920	-3.23657	6.39152	25.7885	3.80947e-07	1.80021e-05	Elongation	100mM_NaCl/Ctrl	pseudobulk_edgeR
Csa13g012180	3.23501	1.22117	16.4847	4.90451e-05	0.00117336	Elongation	100mM_NaCl/Ctrl	pseudobulk_edgeR
Csa15g014240	3.23443	3.69475	26.49	2.64906e-07	1.309e-05	Elongation	100mM_NaCl/Ctrl	pseudobulk_edgeR
Csa01g005460	3.23318	5.04749	40.1505	2.35129e-10	2.41565e-08	Elongation	100mM_NaCl/Ctrl	pseudobulk_edgeR
Csa16g017280	3.23067	2.45546	34.1864	5.00776e-09	3.8894e-07	Elongation	100mM_NaCl/Ctrl	pseudobulk_edgeR
Csa03g051210	3.22812	2.55337	27.4777	1.58916e-07	8.34822e-06	Elongation	100mM_NaCl/Ctrl	pseudobulk_edgeR
Csa11g041660	3.22763	4.96154	49.382	2.10674e-12	3.40275e-10	Elongation	100mM_NaCl/Ctrl	pseudobulk_edgeR
Csa04g067860	3.2276	2.11182	30.8692	2.76015e-08	1.77794e-06	Elongation	100mM_NaCl/Ctrl	pseudobulk_edgeR
Csa09g075730	-3.22753	3.10589	14.4062	0.000147313	0.00291748	Elongation	100mM_NaCl/Ctrl	pseudobulk_edgeR
Csa12g041760	-3.22532	4.16813	29.6131	5.2746e-08	3.14202e-06	Elongation	100mM_NaCl/Ctrl	pseudobulk_edgeR
Csa19g048230	-3.22477	5.07946	21.5691	3.41298e-06	0.000123388	Elongation	100mM_NaCl/Ctrl	pseudobulk_edgeR
Csa15g026660	3.22359	2.4527	33.7599	6.23501e-09	4.72943e-07	Elongation	100mM_NaCl/Ctrl	pseudobulk_edgeR
Csa07g014960	-3.2231	3.96066	13.2034	0.000279437	0.0049011	Elongation	100mM_NaCl/Ctrl	pseudobulk_edgeR
Csa04g040460	-3.2219	4.16825	25.1042	5.43138e-07	2.46615e-05	Elongation	100mM_NaCl/Ctrl	pseudobulk_edgeR
Csa11g051400	-3.21933	3.09696	19.2269	1.16068e-05	0.000351834	Elongation	100mM_NaCl/Ctrl	pseudobulk_edgeR
Csa15g044540	3.2158	2.17035	31.8738	1.64519e-08	1.13079e-06	Elongation	100mM_NaCl/Ctrl	pseudobulk_edgeR
Csa15g038030	3.20581	1.0549	21.1824	4.17586e-06	0.00014593	Elongation	100mM_NaCl/Ctrl	pseudobulk_edgeR
Csa06g029060	3.20532	6.54793	43.0601	5.30829e-11	6.3358e-09	Elongation	100mM_NaCl/Ctrl	pseudobulk_edgeR
Csa11g016170	3.1957	1.35752	24.9326	5.93699e-07	2.6659e-05	Elongation	100mM_NaCl/Ctrl	pseudobulk_edgeR
Csa04g035040	3.19454	0.915226	17.046	3.64851e-05	0.000928283	Elongation	100mM_NaCl/Ctrl	pseudobulk_edgeR
Csa09g077720	-3.19009	3.4367	14.1382	0.000169856	0.00327068	Elongation	100mM_NaCl/Ctrl	pseudobulk_edgeR
Csa04g055860	3.18703	2.30996	31.3143	2.19462e-08	1.4452e-06	Elongation	100mM_NaCl/Ctrl	pseudobulk_edgeR
Csa08g044330	3.18608	1.17379	15.0354	0.000105512	0.00219579	Elongation	100mM_NaCl/Ctrl	pseudobulk_edgeR
Csa13g043240	3.18462	0.834589	12.0822	0.000509052	0.00792167	Elongation	100mM_NaCl/Ctrl	pseudobulk_edgeR
Csa06g019720	3.18366	5.88198	46.8016	7.8551e-12	1.12839e-09	Elongation	100mM_NaCl/Ctrl	pseudobulk_edgeR
Csa14g011570	3.18326	0.714619	16.661	4.46897e-05	0.00109087	Elongation	100mM_NaCl/Ctrl	pseudobulk_edgeR
Csa13g028530	3.17995	2.23857	26.6647	2.41999e-07	1.21242e-05	Elongation	100mM_NaCl/Ctrl	pseudobulk_edgeR
Csa12g057510	3.17665	2.1389	31.7744	1.73162e-08	1.17363e-06	Elongation	100mM_NaCl/Ctrl	pseudobulk_edgeR
Csa17g020960	3.17645	4.43532	16.0059	6.31467e-05	0.00143461	Elongation	100mM_NaCl/Ctrl	pseudobulk_edgeR
Csa12g001850	3.17092	0.588507	14.7506	0.000122709	0.00249296	Elongation	100mM_NaCl/Ctrl	pseudobulk_edgeR
Csa17g070730	3.1591	4.70307	53.4515	2.65053e-13	5.12199e-11	Elongation	100mM_NaCl/Ctrl	pseudobulk_edgeR
Csa07g012140	3.15837	11.6911	54.5536	1.51262e-13	3.05013e-11	Elongation	100mM_NaCl/Ctrl	pseudobulk_edgeR
Csa05g081740	3.15673	3.75948	43.1219	5.14322e-11	6.16143e-09	Elongation	100mM_NaCl/Ctrl	pseudobulk_edgeR
Csa16g007710	3.15597	0.560374	16.2174	5.64732e-05	0.00131521	Elongation	100mM_NaCl/Ctrl	pseudobulk_edgeR
Csa15g071070	-3.1541	6.89173	25.6589	4.07418e-07	1.90588e-05	Elongation	100mM_NaCl/Ctrl	pseudobulk_edgeR
Csa09g007040	-3.15404	3.40636	20.8626	4.93441e-06	0.000168805	Elongation	100mM_NaCl/Ctrl	pseudobulk_edgeR
Csa14g001490	3.15199	1.05377	21.3656	3.79518e-06	0.000134656	Elongation	100mM_NaCl/Ctrl	pseudobulk_edgeR
Csa09g021360	3.15012	2.08749	25.5352	4.34391e-07	2.02042e-05	Elongation	100mM_NaCl/Ctrl	pseudobulk_edgeR
Csa14g038550	-3.14796	3.03534	18.1506	2.04106e-05	0.00057321	Elongation	100mM_NaCl/Ctrl	pseudobulk_edgeR
Csa15g015990	-3.14575	5.00322	37.9289	7.33716e-10	6.82524e-08	Elongation	100mM_NaCl/Ctrl	pseudobulk_edgeR
Csa20g009850	-3.14435	3.03963	17.9292	2.29281e-05	0.000632959	Elongation	100mM_NaCl/Ctrl	pseudobulk_edgeR
Csa05g035150	3.1436	0.426795	14.8911	0.000113899	0.00234479	Elongation	100mM_NaCl/Ctrl	pseudobulk_edgeR
Csa07g031840	3.14282	8.23505	46.7315	8.14114e-12	1.15922e-09	Elongation	100mM_NaCl/Ctrl	pseudobulk_edgeR
Csa11g024700	3.13625	4.38781	33.7332	6.32132e-09	4.78372e-07	Elongation	100mM_NaCl/Ctrl	pseudobulk_edgeR
Csa17g010680	-3.13486	2.54521	13.7719	0.000206397	0.00384433	Elongation	100mM_NaCl/Ctrl	pseudobulk_edgeR
Csa06g006550	-3.13256	3.03005	16.3238	5.33899e-05	0.00125602	Elongation	100mM_NaCl/Ctrl	pseudobulk_edgeR
Csa06g011290	3.13209	1.79925	17.3096	3.17585e-05	0.00082881	Elongation	100mM_NaCl/Ctrl	pseudobulk_edgeR
Csa20g067600	3.12895	3.80873	43.3574	4.56003e-11	5.48302e-09	Elongation	100mM_NaCl/Ctrl	pseudobulk_edgeR
Csa19g023020	3.12872	5.00215	36.1779	1.80099e-09	1.54681e-07	Elongation	100mM_NaCl/Ctrl	pseudobulk_edgeR
Csa20g071750	3.12356	1.85442	25.7081	3.97153e-07	1.86593e-05	Elongation	100mM_NaCl/Ctrl	pseudobulk_edgeR
Csa06g015470	3.12128	3.07585	34.1224	5.17518e-09	4.00984e-07	Elongation	100mM_NaCl/Ctrl	pseudobulk_edgeR
Csa16g036340	3.12046	1.16999	19.4106	1.0542e-05	0.000322874	Elongation	100mM_NaCl/Ctrl	pseudobulk_edgeR
Csa17g001950	-3.11924	5.24985	34.2773	4.77918e-09	3.75681e-07	Elongation	100mM_NaCl/Ctrl	pseudobulk_edgeR
Csa11g052050	3.11884	2.67059	16.3669	5.21883e-05	0.00123173	Elongation	100mM_NaCl/Ctrl	pseudobulk_edgeR
Csa17g094450	3.11817	3.47947	34.6775	3.89099e-09	3.0961e-07	Elongation	100mM_NaCl/Ctrl	pseudobulk_edgeR
Csa03g032450	3.11707	1.94688	29.4324	5.79002e-08	3.43017e-06	Elongation	100mM_NaCl/Ctrl	pseudobulk_edgeR
Csa08g054010	3.11484	1.78495	27.0334	1.99965e-07	1.01913e-05	Elongation	100mM_NaCl/Ctrl	pseudobulk_edgeR
Csa13g002620	3.11177	4.15922	33.4068	7.47614e-09	5.54139e-07	Elongation	100mM_NaCl/Ctrl	pseudobulk_edgeR
Csa10g041140	-3.10791	3.86967	23.2966	1.38848e-06	5.60658e-05	Elongation	100mM_NaCl/Ctrl	pseudobulk_edgeR
Csa10g025270	-3.10376	2.52281	12.7523	0.000355581	0.00593213	Elongation	100mM_NaCl/Ctrl	pseudobulk_edgeR
Csa01g019540	3.10264	2.78183	37.443	9.41245e-10	8.58358e-08	Elongation	100mM_NaCl/Ctrl	pseudobulk_edgeR
Csa17g010810	3.10247	1.47531	24.269	8.37765e-07	3.6361e-05	Elongation	100mM_NaCl/Ctrl	pseudobulk_edgeR
Csa10g014940	3.10162	2.8306	36.1206	1.85475e-09	1.58459e-07	Elongation	100mM_NaCl/Ctrl	pseudobulk_edgeR
Csa16g023660	-3.09536	3.63952	17.4718	2.91609e-05	0.000770307	Elongation	100mM_NaCl/Ctrl	pseudobulk_edgeR
Csa12g022070	3.09321	2.60153	33.198	8.32375e-09	6.08627e-07	Elongation	100mM_NaCl/Ctrl	pseudobulk_edgeR
Csa14g030260	-3.0911	2.99696	17.7079	2.5755e-05	0.000698526	Elongation	100mM_NaCl/Ctrl	pseudobulk_edgeR
Csa02g023110	3.09015	2.39265	27.0886	1.94339e-07	9.96718e-06	Elongation	100mM_NaCl/Ctrl	pseudobulk_edgeR
Csa08g008780	-3.08819	3.33688	17.2799	3.22573e-05	0.000841151	Elongation	100mM_NaCl/Ctrl	pseudobulk_edgeR
Csa18g034060	3.08604	2.44393	28.499	9.37455e-08	5.26548e-06	Elongation	100mM_NaCl/Ctrl	pseudobulk_edgeR
Csa09g080210	-3.08537	3.35249	18.5103	1.68988e-05	0.000484219	Elongation	100mM_NaCl/Ctrl	pseudobulk_edgeR
Csa08g048700	-3.08277	3.84963	22.2365	2.41052e-06	9.07861e-05	Elongation	100mM_NaCl/Ctrl	pseudobulk_edgeR
Csa02g042950	3.08133	5.26029	52.1893	5.04011e-13	9.14119e-11	Elongation	100mM_NaCl/Ctrl	pseudobulk_edgeR
Csa03g032800	3.08053	0.61012	15.3731	8.82375e-05	0.00188865	Elongation	100mM_NaCl/Ctrl	pseudobulk_edgeR
Csa12g025920	-3.07668	2.50107	12.4516	0.000417623	0.00674534	Elongation	100mM_NaCl/Ctrl	pseudobulk_edgeR
Csa05g018120	3.07566	4.31079	26.3138	2.90215e-07	1.41895e-05	Elongation	100mM_NaCl/Ctrl	pseudobulk_edgeR
Csa06g020690	3.07449	1.17811	21.155	4.23593e-06	0.000147553	Elongation	100mM_NaCl/Ctrl	pseudobulk_edgeR
Csa09g050860	3.0678	0.722797	15.8998	6.67873e-05	0.00149881	Elongation	100mM_NaCl/Ctrl	pseudobulk_edgeR
Csa11g006930	3.06553	0.317988	12.9359	0.00032234	0.0054962	Elongation	100mM_NaCl/Ctrl	pseudobulk_edgeR
Csa04g049130	3.06173	3.64408	30.5628	3.2324e-08	2.03767e-06	Elongation	100mM_NaCl/Ctrl	pseudobulk_edgeR
Csa07g012490	3.05823	1.81779	19.6678	9.21434e-06	0.000289027	Elongation	100mM_NaCl/Ctrl	pseudobulk_edgeR
Csa01g022990	3.05757	1.17607	17.5398	2.8135e-05	0.000749236	Elongation	100mM_NaCl/Ctrl	pseudobulk_edgeR
Csa17g009080	3.05704	1.31266	20.2909	6.65162e-06	0.00021896	Elongation	100mM_NaCl/Ctrl	pseudobulk_edgeR
Csa11g090640	3.05477	3.91511	25.4874	4.45283e-07	2.06811e-05	Elongation	100mM_NaCl/Ctrl	pseudobulk_edgeR
Csa20g015730	3.05476	0.723151	12.4158	0.000425721	0.00685566	Elongation	100mM_NaCl/Ctrl	pseudobulk_edgeR
Csa02g074700	3.05311	4.99826	48.8162	2.81106e-12	4.38755e-10	Elongation	100mM_NaCl/Ctrl	pseudobulk_edgeR
Csa02g002290	3.05229	3.35798	41.496	1.18113e-10	1.28245e-08	Elongation	100mM_NaCl/Ctrl	pseudobulk_edgeR
Csa20g034500	-3.04605	4.9993	32.8072	1.01768e-08	7.30949e-07	Elongation	100mM_NaCl/Ctrl	pseudobulk_edgeR
Csa00532s330	3.04483	4.06776	40.6662	1.80583e-10	1.89729e-08	Elongation	100mM_NaCl/Ctrl	pseudobulk_edgeR
Csa05g068850	3.04413	2.01541	17.5218	2.84026e-05	0.000755194	Elongation	100mM_NaCl/Ctrl	pseudobulk_edgeR
Csa06g029870	3.04247	2.50256	26.7071	2.36756e-07	1.19352e-05	Elongation	100mM_NaCl/Ctrl	pseudobulk_edgeR
Csa11g024150	3.03763	0.449675	13.2446	0.000273363	0.00481799	Elongation	100mM_NaCl/Ctrl	pseudobulk_edgeR
Csa09g084800	-3.03702	3.30167	19.9911	7.78047e-06	0.000250588	Elongation	100mM_NaCl/Ctrl	pseudobulk_edgeR
Csa07g050010	3.03585	0.337655	12.1734	0.000484769	0.00760914	Elongation	100mM_NaCl/Ctrl	pseudobulk_edgeR
Csa03g057940	3.03358	2.81743	15.8993	6.68036e-05	0.00149881	Elongation	100mM_NaCl/Ctrl	pseudobulk_edgeR
Csa20g040980	3.03198	3.15292	39.8471	2.74638e-10	2.77761e-08	Elongation	100mM_NaCl/Ctrl	pseudobulk_edgeR
Csa03g029410	3.03103	0.60435	12.0434	0.000519764	0.0080479	Elongation	100mM_NaCl/Ctrl	pseudobulk_edgeR
Csa17g020230	-3.03026	2.45062	12.6422	0.000377138	0.00621714	Elongation	100mM_NaCl/Ctrl	pseudobulk_edgeR
Csa06g038600	3.02967	5.00222	39.3239	3.59026e-10	3.55359e-08	Elongation	100mM_NaCl/Ctrl	pseudobulk_edgeR
Csa05g086310	-3.02816	2.45431	12.835	0.000340201	0.00574941	Elongation	100mM_NaCl/Ctrl	pseudobulk_edgeR
Csa20g069050	-3.02694	3.99668	24.7889	6.39658e-07	2.84473e-05	Elongation	100mM_NaCl/Ctrl	pseudobulk_edgeR
Csa10g017010	3.02552	6.7603	43.9896	3.3013e-11	4.09072e-09	Elongation	100mM_NaCl/Ctrl	pseudobulk_edgeR
Csa04g049430	3.02497	3.09264	27.2547	1.78337e-07	9.20464e-06	Elongation	100mM_NaCl/Ctrl	pseudobulk_edgeR
Csa07g057820	3.02471	5.85764	49.1039	2.42759e-12	3.86332e-10	Elongation	100mM_NaCl/Ctrl	pseudobulk_edgeR
Csa06g023070	3.02354	4.85157	17.9404	2.27932e-05	0.000629771	Elongation	100mM_NaCl/Ctrl	pseudobulk_edgeR
Csa04g012140	3.02228	1.57454	25.04	5.61535e-07	2.54257e-05	Elongation	100mM_NaCl/Ctrl	pseudobulk_edgeR
Csa17g092010	3.0222	4.97799	26.0709	3.29108e-07	1.58759e-05	Elongation	100mM_NaCl/Ctrl	pseudobulk_edgeR
Csa13g048200	3.02082	2.23308	31.3359	2.17032e-08	1.43795e-06	Elongation	100mM_NaCl/Ctrl	pseudobulk_edgeR
Csa20g070100	-3.0203	2.44399	11.8058	0.000590461	0.00890768	Elongation	100mM_NaCl/Ctrl	pseudobulk_edgeR
Csa11g083080	3.01915	3.40021	39.1667	3.89111e-10	3.80497e-08	Elongation	100mM_NaCl/Ctrl	pseudobulk_edgeR
Csa06g002490	3.01897	2.05041	28.4808	9.46327e-08	5.28787e-06	Elongation	100mM_NaCl/Ctrl	pseudobulk_edgeR
Csa07g059680	3.01719	0.495699	12.4557	0.000416724	0.00673981	Elongation	100mM_NaCl/Ctrl	pseudobulk_edgeR
Csa08g062420	3.0048	3.08798	26.787	2.27165e-07	1.15053e-05	Elongation	100mM_NaCl/Ctrl	pseudobulk_edgeR
Csa13g053050	-3.00389	3.27821	16.1528	5.84318e-05	0.00135104	Elongation	100mM_NaCl/Ctrl	pseudobulk_edgeR
Csa18g038620	3.00256	3.8129	40.2407	2.24516e-10	2.31394e-08	Elongation	100mM_NaCl/Ctrl	pseudobulk_edgeR
Csa09g081140	-3.00051	3.2681	17.477	2.90809e-05	0.00077	Elongation	100mM_NaCl/Ctrl	pseudobulk_edgeR
Csa14g021600	-2.99242	2.4252	12.6129	0.000383086	0.00629079	Elongation	100mM_NaCl/Ctrl	pseudobulk_edgeR
Csa16g009110	-2.99026	5.26432	30.6661	3.06465e-08	1.95469e-06	Elongation	100mM_NaCl/Ctrl	pseudobulk_edgeR
Csa03g029150	2.98807	3.94635	35.7802	2.20879e-09	1.859e-07	Elongation	100mM_NaCl/Ctrl	pseudobulk_edgeR
Csa07g054840	2.98806	1.22947	16.0725	6.09633e-05	0.00139772	Elongation	100mM_NaCl/Ctrl	pseudobulk_edgeR
Csa08g019040	2.98733	1.66219	16.4791	4.91896e-05	0.00117509	Elongation	100mM_NaCl/Ctrl	pseudobulk_edgeR
Csa06g022820	-2.9853	4.96372	33.9495	5.65613e-09	4.35134e-07	Elongation	100mM_NaCl/Ctrl	pseudobulk_edgeR
Csa11g028120	2.98436	6.65834	41.9138	9.53862e-11	1.06783e-08	Elongation	100mM_NaCl/Ctrl	pseudobulk_edgeR
Csa03g002330	2.98391	2.68587	32.105	1.46063e-08	1.01977e-06	Elongation	100mM_NaCl/Ctrl	pseudobulk_edgeR
Csa16g051320	2.9833	3.6582	40.5111	1.95505e-10	2.04085e-08	Elongation	100mM_NaCl/Ctrl	pseudobulk_edgeR
Csa14g025810	2.97905	5.55038	38.3762	5.83392e-10	5.52182e-08	Elongation	100mM_NaCl/Ctrl	pseudobulk_edgeR
Csa05g029880	2.97846	3.26597	38.0526	6.88646e-10	6.46153e-08	Elongation	100mM_NaCl/Ctrl	pseudobulk_edgeR
Csa06g040850	2.97808	0.894616	17.1228	3.504e-05	0.000898138	Elongation	100mM_NaCl/Ctrl	pseudobulk_edgeR
Csa01g035680	-2.9735	6.63725	37.0706	1.13928e-09	1.02173e-07	Elongation	100mM_NaCl/Ctrl	pseudobulk_edgeR
Csa18g009240	2.97264	3.40673	22.5345	2.06408e-06	7.88357e-05	Elongation	100mM_NaCl/Ctrl	pseudobulk_edgeR
Csa10g040280	2.9706	1.51386	19.1052	1.23707e-05	0.000371179	Elongation	100mM_NaCl/Ctrl	pseudobulk_edgeR
Csa17g010190	2.96959	1.41791	22.0343	2.67827e-06	9.9828e-05	Elongation	100mM_NaCl/Ctrl	pseudobulk_edgeR
Csa11g034310	2.9691	1.31869	13.813	0.000201939	0.00377864	Elongation	100mM_NaCl/Ctrl	pseudobulk_edgeR
Csa17g025360	2.96817	4.81446	36.4238	1.58756e-09	1.37441e-07	Elongation	100mM_NaCl/Ctrl	pseudobulk_edgeR
Csa17g025470	2.96464	1.98338	16.9034	3.93317e-05	0.000982989	Elongation	100mM_NaCl/Ctrl	pseudobulk_edgeR
Csa09g077900	2.95795	5.12444	29.6263	5.23899e-08	3.12654e-06	Elongation	100mM_NaCl/Ctrl	pseudobulk_edgeR
Csa05g063400	-2.95709	3.51645	13.1598	0.000286025	0.00499236	Elongation	100mM_NaCl/Ctrl	pseudobulk_edgeR
Csa18g035240	2.95442	3.59779	39.6813	2.98971e-10	2.9957e-08	Elongation	100mM_NaCl/Ctrl	pseudobulk_edgeR
Csa11g070730	-2.95373	4.94035	32.6615	1.09691e-08	7.80947e-07	Elongation	100mM_NaCl/Ctrl	pseudobulk_edgeR
Csa15g001790	-2.95294	2.87753	15.259	9.37268e-05	0.00198427	Elongation	100mM_NaCl/Ctrl	pseudobulk_edgeR
Csa04g052840	2.95216	7.07327	46.6998	8.27392e-12	1.17298e-09	Elongation	100mM_NaCl/Ctrl	pseudobulk_edgeR
Csa18g013900	2.95124	4.43177	30.3401	3.62555e-08	2.25876e-06	Elongation	100mM_NaCl/Ctrl	pseudobulk_edgeR
Csa15g082480	2.95108	2.42881	31.826	1.6862e-08	1.15005e-06	Elongation	100mM_NaCl/Ctrl	pseudobulk_edgeR
Csa03g047480	2.95092	0.879718	15.4769	8.35194e-05	0.00180764	Elongation	100mM_NaCl/Ctrl	pseudobulk_edgeR
Csa17g033640	2.94953	4.96246	45.468	1.55152e-11	2.06435e-09	Elongation	100mM_NaCl/Ctrl	pseudobulk_edgeR
Csa18g002180	2.94797	1.5136	23.448	1.28334e-06	5.22757e-05	Elongation	100mM_NaCl/Ctrl	pseudobulk_edgeR
Csa03g028350	2.94792	2.97753	31.1098	2.43835e-08	1.58639e-06	Elongation	100mM_NaCl/Ctrl	pseudobulk_edgeR
Csa19g010670	-2.94672	3.22987	17.0908	3.56344e-05	0.000910205	Elongation	100mM_NaCl/Ctrl	pseudobulk_edgeR
Csa02g001460	2.94588	0.346543	12.5211	0.000402379	0.00655128	Elongation	100mM_NaCl/Ctrl	pseudobulk_edgeR
Csa10g043170	2.94236	3.19039	23.9901	9.6832e-07	4.10935e-05	Elongation	100mM_NaCl/Ctrl	pseudobulk_edgeR
Csa05g015880	2.93889	2.93433	28.5483	9.13903e-08	5.14209e-06	Elongation	100mM_NaCl/Ctrl	pseudobulk_edgeR
Csa01g011920	2.93783	1.13227	19.4061	1.05672e-05	0.000323339	Elongation	100mM_NaCl/Ctrl	pseudobulk_edgeR
Csa09g094920	-2.93592	3.49602	20.1537	7.14624e-06	0.000232934	Elongation	100mM_NaCl/Ctrl	pseudobulk_edgeR
Csa04g034500	2.93562	4.34981	35.766	2.22496e-09	1.86169e-07	Elongation	100mM_NaCl/Ctrl	pseudobulk_edgeR
Csa03g019340	2.93431	7.33477	57.1305	4.0784e-14	9.13141e-12	Elongation	100mM_NaCl/Ctrl	pseudobulk_edgeR
Csa11g071470	-2.93391	2.86074	15.1372	9.99717e-05	0.00210063	Elongation	100mM_NaCl/Ctrl	pseudobulk_edgeR
Csa17g071380	2.93252	2.62489	25.958	3.48933e-07	1.67081e-05	Elongation	100mM_NaCl/Ctrl	pseudobulk_edgeR
Csa19g026970	2.93119	7.62177	25.8577	3.67544e-07	1.74449e-05	Elongation	100mM_NaCl/Ctrl	pseudobulk_edgeR
Csa04g022520	2.93098	3.50719	30.6133	3.14924e-08	1.99688e-06	Elongation	100mM_NaCl/Ctrl	pseudobulk_edgeR
Csa05g012640	2.9277	0.89608	16.9979	3.74219e-05	0.000946185	Elongation	100mM_NaCl/Ctrl	pseudobulk_edgeR
Csa18g026060	2.92586	1.34101	19.5166	9.97298e-06	0.000307476	Elongation	100mM_NaCl/Ctrl	pseudobulk_edgeR
Csa16g008540	2.92575	0.798411	14.2352	0.000161321	0.00314356	Elongation	100mM_NaCl/Ctrl	pseudobulk_edgeR
Csa02g004830	2.92505	4.77324	37.1336	1.10306e-09	9.94744e-08	Elongation	100mM_NaCl/Ctrl	pseudobulk_edgeR
Csa19g047940	-2.92423	4.23361	17.1766	3.40609e-05	0.000876914	Elongation	100mM_NaCl/Ctrl	pseudobulk_edgeR
Csa09g039780	2.92404	0.769166	15.7063	7.39769e-05	0.00163267	Elongation	100mM_NaCl/Ctrl	pseudobulk_edgeR
Csa03g053290	-2.92362	2.37393	11.7836	0.000597562	0.00899807	Elongation	100mM_NaCl/Ctrl	pseudobulk_edgeR
Csa11g102060	2.92222	3.44376	34.3398	4.62811e-09	3.65575e-07	Elongation	100mM_NaCl/Ctrl	pseudobulk_edgeR
Csa15g040690	2.92138	5.21471	42.9381	5.64993e-11	6.71886e-09	Elongation	100mM_NaCl/Ctrl	pseudobulk_edgeR
Csa18g026440	2.91928	6.39987	41.1906	1.38088e-10	1.47468e-08	Elongation	100mM_NaCl/Ctrl	pseudobulk_edgeR
Csa05g062020	2.91358	2.33062	28.3731	1.00046e-07	5.56164e-06	Elongation	100mM_NaCl/Ctrl	pseudobulk_edgeR
Csa12g007840	2.91343	3.11281	26.2052	3.0699e-07	1.48975e-05	Elongation	100mM_NaCl/Ctrl	pseudobulk_edgeR
Csa03g020140	2.9134	5.82587	42.1019	8.66403e-11	9.80062e-09	Elongation	100mM_NaCl/Ctrl	pseudobulk_edgeR
Csa16g055290	2.91198	0.927521	13.0531	0.000302783	0.00522031	Elongation	100mM_NaCl/Ctrl	pseudobulk_edgeR
Csa05g034730	2.91139	3.95934	22.8	1.79768e-06	7.01361e-05	Elongation	100mM_NaCl/Ctrl	pseudobulk_edgeR
Csa20g046010	-2.91062	2.3594	11.7606	0.000604984	0.00909718	Elongation	100mM_NaCl/Ctrl	pseudobulk_edgeR
Csa06g050610	2.90957	1.32697	18.0214	2.1844e-05	0.000607683	Elongation	100mM_NaCl/Ctrl	pseudobulk_edgeR
Csa11g018980	2.90926	2.4899	31.0528	2.51099e-08	1.62612e-06	Elongation	100mM_NaCl/Ctrl	pseudobulk_edgeR
Csa08g044830	-2.90874	4.36049	27.0513	1.98127e-07	1.01135e-05	Elongation	100mM_NaCl/Ctrl	pseudobulk_edgeR
Csa15g044200	2.90865	4.80413	29.3742	5.96667e-08	3.52196e-06	Elongation	100mM_NaCl/Ctrl	pseudobulk_edgeR
Csa02g058840	-2.90766	4.482	16.7057	4.36504e-05	0.00106791	Elongation	100mM_NaCl/Ctrl	pseudobulk_edgeR
Csa11g084440	-2.90473	5.22503	14.6192	0.000131568	0.00264808	Elongation	100mM_NaCl/Ctrl	pseudobulk_edgeR
Csa09g030680	2.90035	1.33918	19.8028	8.58579e-06	0.000272471	Elongation	100mM_NaCl/Ctrl	pseudobulk_edgeR
Csa12g024990	2.90018	2.33806	26.3968	2.77999e-07	1.36333e-05	Elongation	100mM_NaCl/Ctrl	pseudobulk_edgeR
Csa05g094350	-2.89937	3.70618	17.5591	2.78516e-05	0.000744099	Elongation	100mM_NaCl/Ctrl	pseudobulk_edgeR
Csa16g023960	2.89904	2.79355	32.5524	1.16022e-08	8.24212e-07	Elongation	100mM_NaCl/Ctrl	pseudobulk_edgeR
Csa03g006420	2.89554	3.93701	33.5475	6.95463e-09	5.19039e-07	Elongation	100mM_NaCl/Ctrl	pseudobulk_edgeR
Csa14g030400	-2.89181	3.18406	17.4381	2.9682e-05	0.000780898	Elongation	100mM_NaCl/Ctrl	pseudobulk_edgeR
Csa00666s060	2.88965	2.7841	31.9545	1.57823e-08	1.09248e-06	Elongation	100mM_NaCl/Ctrl	pseudobulk_edgeR
Csa03g008480	2.88673	2.83156	25.1146	5.40216e-07	2.45632e-05	Elongation	100mM_NaCl/Ctrl	pseudobulk_edgeR
Csa04g030400	2.88657	2.39062	17.5862	2.74569e-05	0.000736077	Elongation	100mM_NaCl/Ctrl	pseudobulk_edgeR
Csa00456s090	2.8865	5.84738	16.9193	3.90023e-05	0.000977012	Elongation	100mM_NaCl/Ctrl	pseudobulk_edgeR
Csa03g027580	-2.88649	4.21315	25.9086	3.57978e-07	1.70407e-05	Elongation	100mM_NaCl/Ctrl	pseudobulk_edgeR
Csa12g036590	2.88526	2.26845	28.9101	7.58183e-08	4.31832e-06	Elongation	100mM_NaCl/Ctrl	pseudobulk_edgeR
Csa14g018190	2.88427	3.88633	35.5069	2.54151e-09	2.10485e-07	Elongation	100mM_NaCl/Ctrl	pseudobulk_edgeR
Csa02g051290	2.88242	0.532655	12.2078	0.000475906	0.00749287	Elongation	100mM_NaCl/Ctrl	pseudobulk_edgeR
Csa18g020580	2.8738	2.4812	15.9609	6.46647e-05	0.00145792	Elongation	100mM_NaCl/Ctrl	pseudobulk_edgeR
Csa05g066050	2.87367	6.25147	30.6314	3.12007e-08	1.98551e-06	Elongation	100mM_NaCl/Ctrl	pseudobulk_edgeR
Csa07g053230	-2.87346	4.68365	20.4988	5.9669e-06	0.000199091	Elongation	100mM_NaCl/Ctrl	pseudobulk_edgeR
Csa13g002100	2.86821	4.38749	42.2874	7.8799e-11	8.94479e-09	Elongation	100mM_NaCl/Ctrl	pseudobulk_edgeR
Csa13g012280	2.86552	2.55912	31.3366	2.16947e-08	1.43795e-06	Elongation	100mM_NaCl/Ctrl	pseudobulk_edgeR
Csa16g034940	2.86337	0.911535	15.8651	6.80225e-05	0.001523	Elongation	100mM_NaCl/Ctrl	pseudobulk_edgeR
Csa03g018840	2.86245	2.44794	29.8288	4.71933e-08	2.85845e-06	Elongation	100mM_NaCl/Ctrl	pseudobulk_edgeR
Csa13g004070	-2.86167	2.80185	12.8202	0.000342893	0.00577687	Elongation	100mM_NaCl/Ctrl	pseudobulk_edgeR
Csa17g015410	2.86116	1.71517	23.4532	1.2799e-06	5.22009e-05	Elongation	100mM_NaCl/Ctrl	pseudobulk_edgeR
Csa16g013060	2.86048	3.77507	26.5092	2.6229e-07	1.29806e-05	Elongation	100mM_NaCl/Ctrl	pseudobulk_edgeR
Csa18g009840	-2.85936	3.42718	16.3741	5.19913e-05	0.00122935	Elongation	100mM_NaCl/Ctrl	pseudobulk_edgeR
Csa05g074970	2.85594	1.71267	17.1206	3.5079e-05	0.000898138	Elongation	100mM_NaCl/Ctrl	pseudobulk_edgeR
Csa14g042460	2.85128	2.42126	13.2196	0.000277039	0.00486956	Elongation	100mM_NaCl/Ctrl	pseudobulk_edgeR
Csa20g061900	-2.85038	5.41306	36.164	1.81391e-09	1.55379e-07	Elongation	100mM_NaCl/Ctrl	pseudobulk_edgeR
Csa16g030890	2.84866	0.682353	14.0096	0.000181876	0.003455	Elongation	100mM_NaCl/Ctrl	pseudobulk_edgeR
Csa04g054080	2.84835	1.94318	24.6773	6.77773e-07	3.01011e-05	Elongation	100mM_NaCl/Ctrl	pseudobulk_edgeR
Csa02g049730	2.84586	2.08362	25.6589	4.07418e-07	1.90588e-05	Elongation	100mM_NaCl/Ctrl	pseudobulk_edgeR
Csa09g002590	-2.84391	3.42759	16.9714	3.79462e-05	0.000956763	Elongation	100mM_NaCl/Ctrl	pseudobulk_edgeR
Csa16g007000	2.84258	5.39481	28.0472	1.18395e-07	6.41684e-06	Elongation	100mM_NaCl/Ctrl	pseudobulk_edgeR
Csa20g055750	2.84167	2.95465	22.1584	2.51061e-06	9.39019e-05	Elongation	100mM_NaCl/Ctrl	pseudobulk_edgeR
Csa05g006750	2.83966	10.5394	45.7509	1.34288e-11	1.80899e-09	Elongation	100mM_NaCl/Ctrl	pseudobulk_edgeR
Csa15g001040	2.83775	5.66988	21.6416	3.28653e-06	0.000119348	Elongation	100mM_NaCl/Ctrl	pseudobulk_edgeR
Csa07g052710	-2.83703	3.43778	15.6376	7.67133e-05	0.00168504	Elongation	100mM_NaCl/Ctrl	pseudobulk_edgeR
Csa15g003110	2.8369	0.679289	13.6503	0.000220208	0.00404129	Elongation	100mM_NaCl/Ctrl	pseudobulk_edgeR
Csa17g020000	2.83592	7.1784	53.0357	3.27541e-13	6.2185e-11	Elongation	100mM_NaCl/Ctrl	pseudobulk_edgeR
Csa00583s030	2.83211	0.540823	12.9658	0.000317234	0.00541482	Elongation	100mM_NaCl/Ctrl	pseudobulk_edgeR
Csa16g053340	2.82977	1.05748	17.3616	3.09007e-05	0.000808373	Elongation	100mM_NaCl/Ctrl	pseudobulk_edgeR
Csa06g049890	2.82865	6.3897	41.1417	1.41586e-10	1.50708e-08	Elongation	100mM_NaCl/Ctrl	pseudobulk_edgeR
Csa09g071780	2.82684	1.16631	16.8976	3.94517e-05	0.000985231	Elongation	100mM_NaCl/Ctrl	pseudobulk_edgeR
Csa10g024910	2.82196	5.3374	18.7025	1.52783e-05	0.000442471	Elongation	100mM_NaCl/Ctrl	pseudobulk_edgeR
Csa11g022840	2.81816	4.38424	24.0657	9.31029e-07	3.97186e-05	Elongation	100mM_NaCl/Ctrl	pseudobulk_edgeR
Csa09g051600	2.81605	0.668006	12.7677	0.000352663	0.00590774	Elongation	100mM_NaCl/Ctrl	pseudobulk_edgeR
Csa16g011990	2.81558	1.75208	16.5128	4.83231e-05	0.0011595	Elongation	100mM_NaCl/Ctrl	pseudobulk_edgeR
Csa02g020360	-2.8155	3.83756	21.3788	3.76917e-06	0.000134026	Elongation	100mM_NaCl/Ctrl	pseudobulk_edgeR
Csa11g104400	2.81424	0.925561	13.8328	0.00019982	0.00374763	Elongation	100mM_NaCl/Ctrl	pseudobulk_edgeR
Csa09g078560	2.8092	1.28842	12.511	0.000404574	0.00657711	Elongation	100mM_NaCl/Ctrl	pseudobulk_edgeR
Csa05g015630	2.80858	1.46722	14.7558	0.000122371	0.00249076	Elongation	100mM_NaCl/Ctrl	pseudobulk_edgeR
Csa20g003280	2.8085	2.36147	20.1984	6.98102e-06	0.000228697	Elongation	100mM_NaCl/Ctrl	pseudobulk_edgeR
Csa10g033560	2.80829	0.694685	13.0706	0.000299971	0.00517457	Elongation	100mM_NaCl/Ctrl	pseudobulk_edgeR
Csa04g038000	2.80756	0.816931	14.955	0.000110104	0.00227822	Elongation	100mM_NaCl/Ctrl	pseudobulk_edgeR
Csa15g020990	2.80748	5.5295	42.8933	5.78089e-11	6.84951e-09	Elongation	100mM_NaCl/Ctrl	pseudobulk_edgeR
Csa13g036440	2.80626	3.92886	39.3925	3.46619e-10	3.44128e-08	Elongation	100mM_NaCl/Ctrl	pseudobulk_edgeR
Csa03g013490	2.80554	4.29094	38.4616	5.58414e-10	5.30085e-08	Elongation	100mM_NaCl/Ctrl	pseudobulk_edgeR
Csa07g030280	-2.80474	5.38941	29.3314	6.09979e-08	3.58749e-06	Elongation	100mM_NaCl/Ctrl	pseudobulk_edgeR
Csa01g025840	-2.80284	5.98453	38.3226	5.99656e-10	5.65926e-08	Elongation	100mM_NaCl/Ctrl	pseudobulk_edgeR
Csa18g010720	-2.80012	7.05016	16.6905	4.40017e-05	0.00107569	Elongation	100mM_NaCl/Ctrl	pseudobulk_edgeR
Csa12g026070	-2.79873	4.89139	27.2153	1.8201e-07	9.36443e-06	Elongation	100mM_NaCl/Ctrl	pseudobulk_edgeR
Csa07g019290	2.79761	3.41114	23.5982	1.18701e-06	4.89041e-05	Elongation	100mM_NaCl/Ctrl	pseudobulk_edgeR
Csa10g008680	2.79744	1.47801	18.7864	1.4621e-05	0.000426736	Elongation	100mM_NaCl/Ctrl	pseudobulk_edgeR
Csa16g041210	-2.79729	4.39925	24.3172	8.1707e-07	3.55579e-05	Elongation	100mM_NaCl/Ctrl	pseudobulk_edgeR
Csa14g042300	2.79654	4.3386	39.8007	2.8125e-10	2.82687e-08	Elongation	100mM_NaCl/Ctrl	pseudobulk_edgeR
Csa11g022360	2.7962	1.90402	17.0305	3.6785e-05	0.000932988	Elongation	100mM_NaCl/Ctrl	pseudobulk_edgeR
Csa12g050950	2.79453	4.79162	29.192	6.55482e-08	3.84119e-06	Elongation	100mM_NaCl/Ctrl	pseudobulk_edgeR
Csa03g032640	-2.79405	3.41058	12.7347	0.00035894	0.00597895	Elongation	100mM_NaCl/Ctrl	pseudobulk_edgeR
Csa10g031820	-2.79332	3.37784	15.4189	8.61234e-05	0.00185346	Elongation	100mM_NaCl/Ctrl	pseudobulk_edgeR
Csa11g088230	2.79308	5.85878	36.6927	1.38296e-09	1.22005e-07	Elongation	100mM_NaCl/Ctrl	pseudobulk_edgeR
Csa12g074410	2.7881	2.47232	28.6541	8.65307e-08	4.89411e-06	Elongation	100mM_NaCl/Ctrl	pseudobulk_edgeR
Csa06g033990	2.78799	1.95548	14.6197	0.000131532	0.00264808	Elongation	100mM_NaCl/Ctrl	pseudobulk_edgeR
Csa18g031830	2.78443	1.08373	16.0932	6.03e-05	0.00138741	Elongation	100mM_NaCl/Ctrl	pseudobulk_edgeR
Csa11g102910	2.78356	4.75853	19.8734	8.27426e-06	0.000264654	Elongation	100mM_NaCl/Ctrl	pseudobulk_edgeR
Csa07g030730	2.78301	1.18019	17.8899	2.34054e-05	0.000643579	Elongation	100mM_NaCl/Ctrl	pseudobulk_edgeR
Csa09g097920	2.78259	3.20772	26.1396	3.17606e-07	1.53439e-05	Elongation	100mM_NaCl/Ctrl	pseudobulk_edgeR
Csa14g010540	-2.78202	4.39668	23.0767	1.55666e-06	6.18566e-05	Elongation	100mM_NaCl/Ctrl	pseudobulk_edgeR
Csa10g002480	2.78194	1.8888	21.764	3.08326e-06	0.000112596	Elongation	100mM_NaCl/Ctrl	pseudobulk_edgeR
Csa01g025630	-2.78123	3.10636	15.7689	7.15687e-05	0.00158816	Elongation	100mM_NaCl/Ctrl	pseudobulk_edgeR
Csa07g048690	2.78022	3.83778	36.4724	1.54844e-09	1.34841e-07	Elongation	100mM_NaCl/Ctrl	pseudobulk_edgeR
Csa14g011650	-2.7781	3.62097	15.9608	6.46666e-05	0.00145792	Elongation	100mM_NaCl/Ctrl	pseudobulk_edgeR
Csa02g070850	2.77406	1.76436	19.543	9.83596e-06	0.00030499	Elongation	100mM_NaCl/Ctrl	pseudobulk_edgeR
Csa02g018790	2.77241	2.60123	20.2875	6.66355e-06	0.00021896	Elongation	100mM_NaCl/Ctrl	pseudobulk_edgeR
Csa05g029310	2.77231	1.88668	15.1361	0.000100033	0.00210063	Elongation	100mM_NaCl/Ctrl	pseudobulk_edgeR
Csa17g098550	2.76752	3.38934	35.6459	2.3664e-09	1.96987e-07	Elongation	100mM_NaCl/Ctrl	pseudobulk_edgeR
Csa19g005300	2.76684	0.965849	14.8784	0.00011467	0.00235916	Elongation	100mM_NaCl/Ctrl	pseudobulk_edgeR
Csa07g037770	2.76475	6.69295	27.3775	1.67363e-07	8.72143e-06	Elongation	100mM_NaCl/Ctrl	pseudobulk_edgeR
Csa03g012900	-2.76469	3.35785	16.732	4.30487e-05	0.00105797	Elongation	100mM_NaCl/Ctrl	pseudobulk_edgeR
Csa09g002770	2.7644	7.09476	50.5421	1.16638e-12	2.00353e-10	Elongation	100mM_NaCl/Ctrl	pseudobulk_edgeR
Csa09g086010	2.76409	3.65742	31.5414	1.95237e-08	1.30419e-06	Elongation	100mM_NaCl/Ctrl	pseudobulk_edgeR
Csa06g042800	2.76263	5.69343	39.8177	2.788e-10	2.81095e-08	Elongation	100mM_NaCl/Ctrl	pseudobulk_edgeR
Csa08g007350	-2.76218	4.49349	17.4347	2.97344e-05	0.000781642	Elongation	100mM_NaCl/Ctrl	pseudobulk_edgeR
Csa09g072140	2.75758	1.31045	17.7535	2.51449e-05	0.000684841	Elongation	100mM_NaCl/Ctrl	pseudobulk_edgeR
Csa01g019170	2.75658	1.91763	17.4405	2.96449e-05	0.000780552	Elongation	100mM_NaCl/Ctrl	pseudobulk_edgeR
Csa12g040730	2.75574	4.89707	35.047	3.21837e-09	2.61866e-07	Elongation	100mM_NaCl/Ctrl	pseudobulk_edgeR
Csa11g093710	2.75459	2.25407	26.1397	3.17582e-07	1.53439e-05	Elongation	100mM_NaCl/Ctrl	pseudobulk_edgeR
Csa03g026720	2.75359	3.46426	23.4551	1.27863e-06	5.22009e-05	Elongation	100mM_NaCl/Ctrl	pseudobulk_edgeR
Csa06g024430	2.75076	0.982785	14.3658	0.000150509	0.00296497	Elongation	100mM_NaCl/Ctrl	pseudobulk_edgeR
Csa09g075700	-2.75018	5.09088	26.7556	2.30883e-07	1.16754e-05	Elongation	100mM_NaCl/Ctrl	pseudobulk_edgeR
Csa02g057600	2.74942	3.92749	21.748	3.10912e-06	0.000113413	Elongation	100mM_NaCl/Ctrl	pseudobulk_edgeR
Csa02207s010	2.7494	1.96695	16.1516	5.84696e-05	0.00135104	Elongation	100mM_NaCl/Ctrl	pseudobulk_edgeR
Csa07g003270	2.74457	1.30863	14.37	0.000150178	0.00296025	Elongation	100mM_NaCl/Ctrl	pseudobulk_edgeR
Csa12g074460	2.74139	0.955984	13.545	0.000232915	0.00423144	Elongation	100mM_NaCl/Ctrl	pseudobulk_edgeR
Csa13g043050	2.74028	2.82259	21.4991	3.54e-06	0.00012699	Elongation	100mM_NaCl/Ctrl	pseudobulk_edgeR
Csa09g080940	2.73988	0.561772	12.2717	0.000459881	0.0072723	Elongation	100mM_NaCl/Ctrl	pseudobulk_edgeR
Csa03g033990	2.73983	2.06145	18.0985	2.09772e-05	0.000587596	Elongation	100mM_NaCl/Ctrl	pseudobulk_edgeR
Csa01g031510	2.73802	0.831462	13.7305	0.000210998	0.00391879	Elongation	100mM_NaCl/Ctrl	pseudobulk_edgeR
Csa12g025680	-2.73731	8.78621	32.9581	9.41667e-09	6.80874e-07	Elongation	100mM_NaCl/Ctrl	pseudobulk_edgeR
Csa10g041020	2.73528	1.83483	16.962	3.81364e-05	0.00095754	Elongation	100mM_NaCl/Ctrl	pseudobulk_edgeR
Csa12g010080	-2.73307	5.36271	29.3945	5.90445e-08	3.49159e-06	Elongation	100mM_NaCl/Ctrl	pseudobulk_edgeR
Csa12g004350	2.73069	1.91363	21.5601	3.42904e-06	0.000123719	Elongation	100mM_NaCl/Ctrl	pseudobulk_edgeR
Csa10g017560	-2.72966	2.70045	12.8765	0.000332742	0.00564097	Elongation	100mM_NaCl/Ctrl	pseudobulk_edgeR
Csa19g040670	2.72834	3.22559	30.0168	4.28317e-08	2.6187e-06	Elongation	100mM_NaCl/Ctrl	pseudobulk_edgeR
Csa09g094260	-2.72709	3.55068	17.6731	2.62311e-05	0.000708481	Elongation	100mM_NaCl/Ctrl	pseudobulk_edgeR
Csa15091s010	2.72446	2.31623	21.5597	3.42975e-06	0.000123719	Elongation	100mM_NaCl/Ctrl	pseudobulk_edgeR
Csa20g005400	-2.72305	3.34979	13.0427	0.000304462	0.0052437	Elongation	100mM_NaCl/Ctrl	pseudobulk_edgeR
Csa11g081550	2.71928	0.730714	13.0792	0.000298595	0.00516457	Elongation	100mM_NaCl/Ctrl	pseudobulk_edgeR
Csa10g013970	-2.71926	3.04515	14.084	0.000174824	0.00334185	Elongation	100mM_NaCl/Ctrl	pseudobulk_edgeR
Csa12g041810	2.71658	3.68683	23.104	1.53475e-06	6.12108e-05	Elongation	100mM_NaCl/Ctrl	pseudobulk_edgeR
Csa05g011470	2.71611	0.982315	15.3613	8.87864e-05	0.00189635	Elongation	100mM_NaCl/Ctrl	pseudobulk_edgeR
Csa04g054930	-2.71376	3.32548	16.0293	6.23706e-05	0.00142096	Elongation	100mM_NaCl/Ctrl	pseudobulk_edgeR
Csa13g043250	2.71319	4.9717	35.5279	2.51428e-09	2.08762e-07	Elongation	100mM_NaCl/Ctrl	pseudobulk_edgeR
Csa05g017980	2.71269	7.12857	46.7724	7.97303e-12	1.14028e-09	Elongation	100mM_NaCl/Ctrl	pseudobulk_edgeR
Csa17g028960	2.70997	3.76897	26.7112	2.36254e-07	1.19284e-05	Elongation	100mM_NaCl/Ctrl	pseudobulk_edgeR
Csa01g025830	-2.70969	6.55988	30.2532	3.79166e-08	2.34469e-06	Elongation	100mM_NaCl/Ctrl	pseudobulk_edgeR
Csa13g023000	2.70934	1.59041	15.4163	8.624e-05	0.00185416	Elongation	100mM_NaCl/Ctrl	pseudobulk_edgeR
Csa09g061730	2.70819	4.05686	36.6742	1.39617e-09	1.22836e-07	Elongation	100mM_NaCl/Ctrl	pseudobulk_edgeR
Csa02g069860	2.7076	3.4927	34.4026	4.48126e-09	3.55707e-07	Elongation	100mM_NaCl/Ctrl	pseudobulk_edgeR
Csa18g005950	2.70747	2.79805	30.0565	4.19636e-08	2.5802e-06	Elongation	100mM_NaCl/Ctrl	pseudobulk_edgeR
Csa13g015660	2.70674	2.60812	26.0246	3.37095e-07	1.6213e-05	Elongation	100mM_NaCl/Ctrl	pseudobulk_edgeR
Csa09g071700	2.70588	2.48866	25.761	3.86426e-07	1.82345e-05	Elongation	100mM_NaCl/Ctrl	pseudobulk_edgeR
Csa13g041730	2.70546	2.13385	17.6635	2.6364e-05	0.000711228	Elongation	100mM_NaCl/Ctrl	pseudobulk_edgeR
Csa17g021720	2.70509	4.36323	14.2813	0.000157425	0.00308015	Elongation	100mM_NaCl/Ctrl	pseudobulk_edgeR
Csa09g051150	-2.70415	5.15612	21.0754	4.41555e-06	0.000153015	Elongation	100mM_NaCl/Ctrl	pseudobulk_edgeR
Csa14g030620	2.70392	0.873478	12.9904	0.000313092	0.00537521	Elongation	100mM_NaCl/Ctrl	pseudobulk_edgeR
Csa15g050400	2.70378	0.96842	14.163	0.000167637	0.00323948	Elongation	100mM_NaCl/Ctrl	pseudobulk_edgeR
Csa15g015970	-2.70372	3.53437	18.7852	1.46298e-05	0.000426736	Elongation	100mM_NaCl/Ctrl	pseudobulk_edgeR
Csa04g049580	2.70141	6.17174	38.1214	6.64755e-10	6.25544e-08	Elongation	100mM_NaCl/Ctrl	pseudobulk_edgeR
Csa04g016780	2.69935	4.03874	33.6578	6.57123e-09	4.92691e-07	Elongation	100mM_NaCl/Ctrl	pseudobulk_edgeR
Csa08g011820	-2.69483	2.68044	11.7506	0.00060824	0.0091292	Elongation	100mM_NaCl/Ctrl	pseudobulk_edgeR
Csa14g041700	2.69472	1.23044	15.171	9.82006e-05	0.00206482	Elongation	100mM_NaCl/Ctrl	pseudobulk_edgeR
Csa19g026450	2.69416	4.88977	29.7102	5.01696e-08	3.01621e-06	Elongation	100mM_NaCl/Ctrl	pseudobulk_edgeR
Csa19g001090	2.69241	1.41267	14.8974	0.000113518	0.00233992	Elongation	100mM_NaCl/Ctrl	pseudobulk_edgeR
Csa07g034080	-2.69111	3.89892	19.9935	7.77069e-06	0.000250522	Elongation	100mM_NaCl/Ctrl	pseudobulk_edgeR
Csa16g039880	2.68795	3.13011	29.0393	7.09257e-08	4.0682e-06	Elongation	100mM_NaCl/Ctrl	pseudobulk_edgeR
Csa04g034160	-2.68711	3.01022	13.4828	0.000240763	0.00435453	Elongation	100mM_NaCl/Ctrl	pseudobulk_edgeR
Csa10g020310	-2.68666	2.66645	12.6135	0.000382978	0.00629079	Elongation	100mM_NaCl/Ctrl	pseudobulk_edgeR
Csa02g037650	2.68397	5.53238	42.4438	7.27438e-11	8.34497e-09	Elongation	100mM_NaCl/Ctrl	pseudobulk_edgeR
Csa10g040610	2.68238	1.31642	17.5438	2.8077e-05	0.00074846	Elongation	100mM_NaCl/Ctrl	pseudobulk_edgeR
Csa06g017280	2.68152	1.53078	16.9123	3.91464e-05	0.000979867	Elongation	100mM_NaCl/Ctrl	pseudobulk_edgeR
Csa07g046730	2.6735	2.28414	23.1808	1.47461e-06	5.91028e-05	Elongation	100mM_NaCl/Ctrl	pseudobulk_edgeR
Csa11g016390	-2.66612	3.70096	16.7858	4.18458e-05	0.00103467	Elongation	100mM_NaCl/Ctrl	pseudobulk_edgeR
Csa11g014260	2.66588	0.732986	12.8209	0.000342762	0.00577687	Elongation	100mM_NaCl/Ctrl	pseudobulk_edgeR
Csa00382s080	-2.6654	4.50866	21.294	3.93963e-06	0.000139022	Elongation	100mM_NaCl/Ctrl	pseudobulk_edgeR
Csa18g033870	2.66444	7.4522	31.3002	2.21062e-08	1.45279e-06	Elongation	100mM_NaCl/Ctrl	pseudobulk_edgeR
Csa06g025530	2.6641	2.14068	21.8202	2.99436e-06	0.000109968	Elongation	100mM_NaCl/Ctrl	pseudobulk_edgeR
Csa15g027210	2.66327	6.21652	20.299	6.62352e-06	0.000218307	Elongation	100mM_NaCl/Ctrl	pseudobulk_edgeR
Csa03g018320	2.66111	1.51285	17.5864	2.74551e-05	0.000736077	Elongation	100mM_NaCl/Ctrl	pseudobulk_edgeR
Csa06g027860	2.65968	3.90699	33.1898	8.35897e-09	6.09829e-07	Elongation	100mM_NaCl/Ctrl	pseudobulk_edgeR
Csa11g026090	-2.65947	3.00464	12.7596	0.00035419	0.00592111	Elongation	100mM_NaCl/Ctrl	pseudobulk_edgeR
Csa08g018360	2.65903	4.02059	21.7085	3.17376e-06	0.000115511	Elongation	100mM_NaCl/Ctrl	pseudobulk_edgeR
Csa14g012010	-2.65854	3.27861	16.8209	4.1079e-05	0.00101726	Elongation	100mM_NaCl/Ctrl	pseudobulk_edgeR
Csa05g002120	2.65379	7.78111	22.2969	2.33588e-06	8.83851e-05	Elongation	100mM_NaCl/Ctrl	pseudobulk_edgeR
Csa14g018230	-2.65378	4.92654	29.11	6.83814e-08	3.97138e-06	Elongation	100mM_NaCl/Ctrl	pseudobulk_edgeR
Csa12g031870	2.65302	1.62054	12.5479	0.00039665	0.00647832	Elongation	100mM_NaCl/Ctrl	pseudobulk_edgeR
Csa13g012290	2.65233	0.890277	13.4275	0.000247962	0.00445988	Elongation	100mM_NaCl/Ctrl	pseudobulk_edgeR
Csa18g024440	2.65219	2.33804	24.6551	6.85638e-07	3.03673e-05	Elongation	100mM_NaCl/Ctrl	pseudobulk_edgeR
Csa19g046200	-2.65098	6.76431	15.3271	9.04091e-05	0.00192594	Elongation	100mM_NaCl/Ctrl	pseudobulk_edgeR
Csa10g004380	2.65021	2.02426	21.8504	2.94759e-06	0.000108654	Elongation	100mM_NaCl/Ctrl	pseudobulk_edgeR
Csa08g007310	2.64943	9.59339	30.7079	2.99943e-08	1.91686e-06	Elongation	100mM_NaCl/Ctrl	pseudobulk_edgeR
Csa01g001390	2.64888	1.10737	14.7404	0.000123373	0.00250174	Elongation	100mM_NaCl/Ctrl	pseudobulk_edgeR
Csa06g053720	2.64732	2.56833	26.5803	2.52807e-07	1.25495e-05	Elongation	100mM_NaCl/Ctrl	pseudobulk_edgeR
Csa02g068450	2.64718	0.748834	12.8246	0.000342101	0.00576951	Elongation	100mM_NaCl/Ctrl	pseudobulk_edgeR
Csa09g012950	2.64663	2.92451	19.4871	1.01281e-05	0.000311666	Elongation	100mM_NaCl/Ctrl	pseudobulk_edgeR
Csa02g011330	-2.64657	5.60153	22.2548	2.38763e-06	9.01332e-05	Elongation	100mM_NaCl/Ctrl	pseudobulk_edgeR
Csa17g030510	2.64583	1.63942	17.0076	3.72305e-05	0.000942081	Elongation	100mM_NaCl/Ctrl	pseudobulk_edgeR
Csa15g018660	2.64391	1.86605	18.4945	1.70397e-05	0.000487824	Elongation	100mM_NaCl/Ctrl	pseudobulk_edgeR
Csa11g071270	2.64236	2.6837	22.6065	1.9881e-06	7.63831e-05	Elongation	100mM_NaCl/Ctrl	pseudobulk_edgeR
Csa05g017050	-2.64148	3.68065	16.1932	5.71978e-05	0.00132732	Elongation	100mM_NaCl/Ctrl	pseudobulk_edgeR
Csa12g039300	-2.64009	3.68778	19.5595	9.75169e-06	0.000303314	Elongation	100mM_NaCl/Ctrl	pseudobulk_edgeR
Csa11g058990	-2.63688	2.62581	11.744	0.000610393	0.00914885	Elongation	100mM_NaCl/Ctrl	pseudobulk_edgeR
Csa19g022270	2.63605	2.91722	19.8057	8.57283e-06	0.000272326	Elongation	100mM_NaCl/Ctrl	pseudobulk_edgeR
Csa07g051940	2.63251	2.01017	13.6459	0.00022072	0.00404411	Elongation	100mM_NaCl/Ctrl	pseudobulk_edgeR
Csa09g070640	-2.63185	4.37829	22.0122	2.70916e-06	0.000100863	Elongation	100mM_NaCl/Ctrl	pseudobulk_edgeR
Csa09g037110	2.63117	6.10714	29.8883	4.57665e-08	2.77721e-06	Elongation	100mM_NaCl/Ctrl	pseudobulk_edgeR
Csa15g015020	-2.63068	4.37837	23.513	1.2407e-06	5.07934e-05	Elongation	100mM_NaCl/Ctrl	pseudobulk_edgeR
Csa08g044190	2.62898	1.22574	15.1233	0.00010071	0.00211076	Elongation	100mM_NaCl/Ctrl	pseudobulk_edgeR
Csa06g001440	2.62858	8.79315	40.0628	2.45933e-10	2.50289e-08	Elongation	100mM_NaCl/Ctrl	pseudobulk_edgeR
Csa13g007320	2.62701	2.3734	17.1969	3.36979e-05	0.000870327	Elongation	100mM_NaCl/Ctrl	pseudobulk_edgeR
Csa16g042260	-2.62656	3.68079	18.8752	1.39557e-05	0.00041151	Elongation	100mM_NaCl/Ctrl	pseudobulk_edgeR
Csa05g018480	2.62596	2.66775	25.4308	4.58532e-07	2.12055e-05	Elongation	100mM_NaCl/Ctrl	pseudobulk_edgeR
Csa10g014610	2.62552	5.21848	35.3545	2.74826e-09	2.27029e-07	Elongation	100mM_NaCl/Ctrl	pseudobulk_edgeR
Csa01g016770	2.62513	0.763604	12.5201	0.000402601	0.0065516	Elongation	100mM_NaCl/Ctrl	pseudobulk_edgeR
Csa05g004420	-2.62236	3.48373	17.3972	3.0328e-05	0.000795956	Elongation	100mM_NaCl/Ctrl	pseudobulk_edgeR
Csa06g038300	2.62197	3.5989	16.612	4.58596e-05	0.0011144	Elongation	100mM_NaCl/Ctrl	pseudobulk_edgeR
Csa15g018930	2.61843	1.33806	15.31	9.12309e-05	0.00193836	Elongation	100mM_NaCl/Ctrl	pseudobulk_edgeR
Csa19g039040	2.61777	2.29228	17.9752	2.23806e-05	0.00062071	Elongation	100mM_NaCl/Ctrl	pseudobulk_edgeR
Csa06g047420	2.61719	3.368	27.479	1.58809e-07	8.34822e-06	Elongation	100mM_NaCl/Ctrl	pseudobulk_edgeR
Csa08g038710	-2.61447	3.97425	12.5778	0.000390354	0.00638753	Elongation	100mM_NaCl/Ctrl	pseudobulk_edgeR
Csa16g016220	2.61278	2.02212	18.9478	1.34347e-05	0.000399776	Elongation	100mM_NaCl/Ctrl	pseudobulk_edgeR
Csa03g016350	2.61206	1.24984	13.7123	0.000213056	0.00395248	Elongation	100mM_NaCl/Ctrl	pseudobulk_edgeR
Csa20g002290	-2.61202	4.81162	16.2994	5.40811e-05	0.00126677	Elongation	100mM_NaCl/Ctrl	pseudobulk_edgeR
Csa20g028430	-2.6115	3.24018	15.9367	6.54977e-05	0.00147358	Elongation	100mM_NaCl/Ctrl	pseudobulk_edgeR
Csa07g046720	2.61089	3.63251	25.4835	4.46191e-07	2.06937e-05	Elongation	100mM_NaCl/Ctrl	pseudobulk_edgeR
Csa05g095420	-2.61082	3.67156	18.2065	1.98197e-05	0.000557579	Elongation	100mM_NaCl/Ctrl	pseudobulk_edgeR
Csa01g011160	2.60518	2.35016	18.8432	1.41915e-05	0.000416194	Elongation	100mM_NaCl/Ctrl	pseudobulk_edgeR
Csa10g028460	2.60342	1.0196	13.1786	0.000283168	0.00495315	Elongation	100mM_NaCl/Ctrl	pseudobulk_edgeR
Csa09g009220	2.60269	1.23429	13.4088	0.000250445	0.00449955	Elongation	100mM_NaCl/Ctrl	pseudobulk_edgeR
Csa09g008980	2.60168	1.88208	18.5962	1.61543e-05	0.000465764	Elongation	100mM_NaCl/Ctrl	pseudobulk_edgeR
Csa16g048630	2.60027	2.02471	14.2781	0.000157688	0.00308085	Elongation	100mM_NaCl/Ctrl	pseudobulk_edgeR
Csa16g001240	-2.60005	2.59749	11.7631	0.000604172	0.00908918	Elongation	100mM_NaCl/Ctrl	pseudobulk_edgeR
Csa09g077820	2.59966	5.33926	27.4011	1.65339e-07	8.64369e-06	Elongation	100mM_NaCl/Ctrl	pseudobulk_edgeR
Csa07g062120	2.5994	1.13031	13.6831	0.000216394	0.00399491	Elongation	100mM_NaCl/Ctrl	pseudobulk_edgeR
Csa04g066140	2.59809	4.70437	22.2579	2.38379e-06	9.00928e-05	Elongation	100mM_NaCl/Ctrl	pseudobulk_edgeR
Csa01g022470	2.59769	6.43116	24.1208	9.048e-07	3.87524e-05	Elongation	100mM_NaCl/Ctrl	pseudobulk_edgeR
Csa15g044550	2.59703	5.44752	38.8636	4.54473e-10	4.40432e-08	Elongation	100mM_NaCl/Ctrl	pseudobulk_edgeR
Csa02g020340	2.597	4.23262	26.039	3.34593e-07	1.61166e-05	Elongation	100mM_NaCl/Ctrl	pseudobulk_edgeR
Csa04g053160	2.59632	3.85461	23.7475	1.09839e-06	4.57171e-05	Elongation	100mM_NaCl/Ctrl	pseudobulk_edgeR
Csa12g003490	2.59603	3.75588	31.8785	1.6412e-08	1.13079e-06	Elongation	100mM_NaCl/Ctrl	pseudobulk_edgeR
Csa16g014260	2.59228	1.36238	16.9709	3.79581e-05	0.000956763	Elongation	100mM_NaCl/Ctrl	pseudobulk_edgeR
Csa11g067970	2.59173	2.98887	22.5683	2.02799e-06	7.764e-05	Elongation	100mM_NaCl/Ctrl	pseudobulk_edgeR
Csa18g008690	-2.58807	4.11503	15.66	7.58101e-05	0.00166633	Elongation	100mM_NaCl/Ctrl	pseudobulk_edgeR
Csa06g051570	-2.58742	3.22932	14.7602	0.000122083	0.00248646	Elongation	100mM_NaCl/Ctrl	pseudobulk_edgeR
Csa01g027570	-2.58668	6.11555	36.4279	1.58422e-09	1.37441e-07	Elongation	100mM_NaCl/Ctrl	pseudobulk_edgeR
Csa10g044950	-2.58429	5.26474	28.302	1.03788e-07	5.73041e-06	Elongation	100mM_NaCl/Ctrl	pseudobulk_edgeR
Csa09g011170	-2.57989	3.80042	17.0424	3.65538e-05	0.000928576	Elongation	100mM_NaCl/Ctrl	pseudobulk_edgeR
Csa07g050720	2.5778	3.1975	27.7403	1.38744e-07	7.42063e-06	Elongation	100mM_NaCl/Ctrl	pseudobulk_edgeR
Csa12g002710	2.57608	2.97652	24.9625	5.84573e-07	2.6322e-05	Elongation	100mM_NaCl/Ctrl	pseudobulk_edgeR
Csa17g009030	-2.57216	4.08729	17.6901	2.5997e-05	0.000702743	Elongation	100mM_NaCl/Ctrl	pseudobulk_edgeR
Csa13g018070	2.57137	9.20479	31.0963	2.45534e-08	1.59425e-06	Elongation	100mM_NaCl/Ctrl	pseudobulk_edgeR
Csa18g011250	2.57116	1.3605	16.3486	5.26965e-05	0.0012424	Elongation	100mM_NaCl/Ctrl	pseudobulk_edgeR
Csa17g019990	2.56952	5.66971	25.6148	4.16839e-07	1.94156e-05	Elongation	100mM_NaCl/Ctrl	pseudobulk_edgeR
Csa02g005510	2.56913	3.8357	29.1058	6.85323e-08	3.97304e-06	Elongation	100mM_NaCl/Ctrl	pseudobulk_edgeR
Csa16g016640	-2.56397	4.76277	23.9226	1.00285e-06	4.21729e-05	Elongation	100mM_NaCl/Ctrl	pseudobulk_edgeR
Csa11g091390	2.56194	3.92468	18.2518	1.93546e-05	0.000546389	Elongation	100mM_NaCl/Ctrl	pseudobulk_edgeR
Csa12g027840	-2.55983	6.33289	25.2729	4.9764e-07	2.2819e-05	Elongation	100mM_NaCl/Ctrl	pseudobulk_edgeR
Csa19g027000	-2.55925	4.62121	20.2604	6.75837e-06	0.000221851	Elongation	100mM_NaCl/Ctrl	pseudobulk_edgeR
Csa04g044680	2.55905	2.05435	21.1645	4.21502e-06	0.000146982	Elongation	100mM_NaCl/Ctrl	pseudobulk_edgeR
Csa09g034370	2.55853	5.25553	30.5903	3.1869e-08	2.01289e-06	Elongation	100mM_NaCl/Ctrl	pseudobulk_edgeR
Csa13g049070	-2.55786	3.42747	11.953	0.000545585	0.00834509	Elongation	100mM_NaCl/Ctrl	pseudobulk_edgeR
Csa03g062430	2.55766	3.01516	28.2627	1.0592e-07	5.8089e-06	Elongation	100mM_NaCl/Ctrl	pseudobulk_edgeR
Csa17g019590	-2.5576	4.19699	21.1162	4.32255e-06	0.000150087	Elongation	100mM_NaCl/Ctrl	pseudobulk_edgeR
Csa16g032440	2.55738	5.53116	14.4106	0.000146969	0.00291291	Elongation	100mM_NaCl/Ctrl	pseudobulk_edgeR
Csa12g049750	2.5552	4.9819	34.3324	4.64585e-09	3.66086e-07	Elongation	100mM_NaCl/Ctrl	pseudobulk_edgeR
Csa11g104550	-2.555	3.43376	14.9661	0.000109463	0.0022664	Elongation	100mM_NaCl/Ctrl	pseudobulk_edgeR
Csa02041s020	2.55317	2.04811	19.1116	1.23295e-05	0.000370284	Elongation	100mM_NaCl/Ctrl	pseudobulk_edgeR
Csa08g015250	-2.55186	4.39812	21.0461	4.48357e-06	0.000155015	Elongation	100mM_NaCl/Ctrl	pseudobulk_edgeR
Csa12g020840	-2.55166	3.42532	15.5975	7.83574e-05	0.00171189	Elongation	100mM_NaCl/Ctrl	pseudobulk_edgeR
Csa09g080490	2.54923	2.99839	12.7945	0.000347636	0.00583557	Elongation	100mM_NaCl/Ctrl	pseudobulk_edgeR
Csa20g070110	-2.54841	5.38016	26.0188	3.38117e-07	1.62381e-05	Elongation	100mM_NaCl/Ctrl	pseudobulk_edgeR
Csa01g027280	2.54773	1.73064	16.8838	3.97392e-05	0.000991647	Elongation	100mM_NaCl/Ctrl	pseudobulk_edgeR
Csa07g060120	-2.54612	2.89998	12.6908	0.000367451	0.00608948	Elongation	100mM_NaCl/Ctrl	pseudobulk_edgeR
Csa11g065220	2.54481	3.16916	26.6371	2.45486e-07	1.22598e-05	Elongation	100mM_NaCl/Ctrl	pseudobulk_edgeR
Csa09g095940	2.54275	1.90033	18.2224	1.96551e-05	0.00055343	Elongation	100mM_NaCl/Ctrl	pseudobulk_edgeR
Csa03g031810	2.54232	2.32034	21.5451	3.45614e-06	0.000124256	Elongation	100mM_NaCl/Ctrl	pseudobulk_edgeR
Csa17g095630	2.54221	3.08235	24.2544	8.44133e-07	3.65885e-05	Elongation	100mM_NaCl/Ctrl	pseudobulk_edgeR
Csa19g010190	2.54186	1.04809	13.7893	0.000204499	0.00381474	Elongation	100mM_NaCl/Ctrl	pseudobulk_edgeR
Csa04g009270	-2.53993	4.76278	22.9938	1.62526e-06	6.45039e-05	Elongation	100mM_NaCl/Ctrl	pseudobulk_edgeR
Csa06g051220	-2.53861	5.09545	28.1843	1.10293e-07	5.99776e-06	Elongation	100mM_NaCl/Ctrl	pseudobulk_edgeR
Csa20g050370	2.53856	1.65225	17.4795	2.90426e-05	0.000769688	Elongation	100mM_NaCl/Ctrl	pseudobulk_edgeR
Csa19g010770	-2.53707	3.76323	15.3341	9.0076e-05	0.0019201	Elongation	100mM_NaCl/Ctrl	pseudobulk_edgeR
Csa05g087560	2.53612	1.48523	16.9638	3.81002e-05	0.000957374	Elongation	100mM_NaCl/Ctrl	pseudobulk_edgeR
Csa18g012650	2.53527	1.36859	15.2972	9.18522e-05	0.00195028	Elongation	100mM_NaCl/Ctrl	pseudobulk_edgeR
Csa14g060210	-2.53481	3.17407	14.377	0.000149621	0.00295106	Elongation	100mM_NaCl/Ctrl	pseudobulk_edgeR
Csa07g023490	-2.53421	4.39255	17.865	2.37148e-05	0.000650803	Elongation	100mM_NaCl/Ctrl	pseudobulk_edgeR
Csa03g060720	2.53144	2.56267	20.41	6.25031e-06	0.000206847	Elongation	100mM_NaCl/Ctrl	pseudobulk_edgeR
Csa16g007290	2.53131	2.5121	17.7134	2.56812e-05	0.000697106	Elongation	100mM_NaCl/Ctrl	pseudobulk_edgeR
Csa16g039530	-2.53123	3.4089	15.3553	8.90716e-05	0.00190119	Elongation	100mM_NaCl/Ctrl	pseudobulk_edgeR
Csa17g007300	2.53102	3.00716	22.5577	2.03929e-06	7.79808e-05	Elongation	100mM_NaCl/Ctrl	pseudobulk_edgeR
Csa17g040630	-2.52977	3.92665	19.1692	1.19627e-05	0.000360939	Elongation	100mM_NaCl/Ctrl	pseudobulk_edgeR
Csa19g009870	2.52625	0.917488	12.1426	0.000492838	0.007696	Elongation	100mM_NaCl/Ctrl	pseudobulk_edgeR
Csa20g003680	2.52505	5.48902	19.2729	1.13303e-05	0.000344418	Elongation	100mM_NaCl/Ctrl	pseudobulk_edgeR
Csa09g011860	-2.52389	2.8797	11.7542	0.000607072	0.00911591	Elongation	100mM_NaCl/Ctrl	pseudobulk_edgeR
Csa11g037300	-2.52351	4.96457	22.7819	1.81468e-06	7.04706e-05	Elongation	100mM_NaCl/Ctrl	pseudobulk_edgeR
Csa17g002030	2.52215	1.82423	17.8808	2.35188e-05	0.000645971	Elongation	100mM_NaCl/Ctrl	pseudobulk_edgeR
Csa15g074090	2.5214	1.48411	13.3238	0.000262063	0.00466186	Elongation	100mM_NaCl/Ctrl	pseudobulk_edgeR
Csa10g030040	2.5213	2.12424	20.5838	5.70758e-06	0.000191422	Elongation	100mM_NaCl/Ctrl	pseudobulk_edgeR
Csa08g043210	2.52067	1.92203	19.8672	8.30134e-06	0.000264998	Elongation	100mM_NaCl/Ctrl	pseudobulk_edgeR
Csa12g032080	-2.51926	4.82593	14.2202	0.000162614	0.00315935	Elongation	100mM_NaCl/Ctrl	pseudobulk_edgeR
Csa20g030640	-2.51656	4.16373	20.2877	6.66271e-06	0.00021896	Elongation	100mM_NaCl/Ctrl	pseudobulk_edgeR
Csa09g010030	2.51593	1.67597	18.2573	1.92987e-05	0.000545286	Elongation	100mM_NaCl/Ctrl	pseudobulk_edgeR
Csa16g001430	-2.51453	3.17418	12.0431	0.000519835	0.0080479	Elongation	100mM_NaCl/Ctrl	pseudobulk_edgeR
Csa04g037410	2.51417	5.60407	36.7583	1.3372e-09	1.18289e-07	Elongation	100mM_NaCl/Ctrl	pseudobulk_edgeR
Csa14g062020	-2.51361	7.12248	34.2081	4.95236e-09	3.87061e-07	Elongation	100mM_NaCl/Ctrl	pseudobulk_edgeR
Csa15g076290	2.51295	1.30184	11.8937	0.000563239	0.0085713	Elongation	100mM_NaCl/Ctrl	pseudobulk_edgeR
Csa14g024030	2.51151	1.2973	14.5957	0.00013322	0.00267802	Elongation	100mM_NaCl/Ctrl	pseudobulk_edgeR
Csa16g018220	2.5104	2.27652	20.7843	5.14022e-06	0.000174924	Elongation	100mM_NaCl/Ctrl	pseudobulk_edgeR
Csa03g017800	2.50875	1.17137	13.5819	0.000228371	0.00416287	Elongation	100mM_NaCl/Ctrl	pseudobulk_edgeR
Csa11g016760	2.50808	0.920747	11.7191	0.000618632	0.00924672	Elongation	100mM_NaCl/Ctrl	pseudobulk_edgeR
Csa10g016900	-2.50677	5.19595	28.2949	1.04169e-07	5.74168e-06	Elongation	100mM_NaCl/Ctrl	pseudobulk_edgeR
Csa11g038800	2.50659	2.00961	16.7195	4.33332e-05	0.00106335	Elongation	100mM_NaCl/Ctrl	pseudobulk_edgeR
Csa16g009360	2.50629	1.2831	15.268	9.32856e-05	0.00197684	Elongation	100mM_NaCl/Ctrl	pseudobulk_edgeR
Csa04g042640	-2.50374	2.87603	12.5818	0.000389512	0.00637695	Elongation	100mM_NaCl/Ctrl	pseudobulk_edgeR
Csa17g098800	2.5034	1.28498	13.6972	0.000214775	0.00397529	Elongation	100mM_NaCl/Ctrl	pseudobulk_edgeR
Csa09g083810	2.50252	3.63817	16.6275	4.54857e-05	0.0011078	Elongation	100mM_NaCl/Ctrl	pseudobulk_edgeR
Csa04g016580	2.50051	1.75767	15.9496	6.50522e-05	0.00146559	Elongation	100mM_NaCl/Ctrl	pseudobulk_edgeR
Csa05g064690	2.49966	1.16918	13.9202	0.00019074	0.00360383	Elongation	100mM_NaCl/Ctrl	pseudobulk_edgeR
Csa01g044320	2.49856	3.34183	19.5228	9.94069e-06	0.000307064	Elongation	100mM_NaCl/Ctrl	pseudobulk_edgeR
Csa12g003830	2.49773	3.20048	20.1024	7.34055e-06	0.000237835	Elongation	100mM_NaCl/Ctrl	pseudobulk_edgeR
Csa19g014390	2.49701	4.97778	22.399	2.21492e-06	8.42006e-05	Elongation	100mM_NaCl/Ctrl	pseudobulk_edgeR
Csa07g050330	2.49618	1.57604	16.0755	6.0866e-05	0.00139648	Elongation	100mM_NaCl/Ctrl	pseudobulk_edgeR
Csa19g033920	2.49618	1.57604	16.0755	6.0866e-05	0.00139648	Elongation	100mM_NaCl/Ctrl	pseudobulk_edgeR
Csa07g007490	2.49572	2.05675	15.541	8.07343e-05	0.00175909	Elongation	100mM_NaCl/Ctrl	pseudobulk_edgeR
Csa16g046250	2.49462	2.73927	15.1056	0.000101662	0.00212795	Elongation	100mM_NaCl/Ctrl	pseudobulk_edgeR
Csa17g020650	-2.49332	5.98639	28.8647	7.76163e-08	4.41298e-06	Elongation	100mM_NaCl/Ctrl	pseudobulk_edgeR
Csa00478s010	2.48939	6.04794	22.8068	1.79132e-06	6.99822e-05	Elongation	100mM_NaCl/Ctrl	pseudobulk_edgeR
Csa09g083740	-2.48904	4.03076	17.5435	2.80802e-05	0.00074846	Elongation	100mM_NaCl/Ctrl	pseudobulk_edgeR
Csa08g061260	-2.48746	4.01312	17.1259	3.4982e-05	0.000898138	Elongation	100mM_NaCl/Ctrl	pseudobulk_edgeR
Csa16g005780	2.48726	1.50854	12.9727	0.00031607	0.00540633	Elongation	100mM_NaCl/Ctrl	pseudobulk_edgeR
Csa05g053600	2.48519	2.14725	16.0759	6.08535e-05	0.00139648	Elongation	100mM_NaCl/Ctrl	pseudobulk_edgeR
Csa19g040700	2.48504	1.19432	13.8515	0.000197839	0.00371692	Elongation	100mM_NaCl/Ctrl	pseudobulk_edgeR
Csa20g001420	-2.48487	6.76872	33.8829	5.85317e-09	4.47113e-07	Elongation	100mM_NaCl/Ctrl	pseudobulk_edgeR
Csa19g033220	2.48432	3.39518	28.2626	1.05925e-07	5.8089e-06	Elongation	100mM_NaCl/Ctrl	pseudobulk_edgeR
Csa16g031480	2.48421	4.09587	30.1301	4.04012e-08	2.49358e-06	Elongation	100mM_NaCl/Ctrl	pseudobulk_edgeR
Csa20g067450	2.48142	1.38633	13.8789	0.000194978	0.00367381	Elongation	100mM_NaCl/Ctrl	pseudobulk_edgeR
Csa19g040840	-2.47855	4.63482	19.2599	1.14076e-05	0.000346442	Elongation	100mM_NaCl/Ctrl	pseudobulk_edgeR
Csa06g043590	2.47832	4.6824	34.888	3.49233e-09	2.8064e-07	Elongation	100mM_NaCl/Ctrl	pseudobulk_edgeR
Csa05g020430	2.47664	2.26141	14.7062	0.000125635	0.00254127	Elongation	100mM_NaCl/Ctrl	pseudobulk_edgeR
Csa11g100630	-2.4745	4.13277	18.7668	1.47713e-05	0.000430475	Elongation	100mM_NaCl/Ctrl	pseudobulk_edgeR
Csa06g018760	2.47328	3.7526	25.2168	5.12347e-07	2.34603e-05	Elongation	100mM_NaCl/Ctrl	pseudobulk_edgeR
Csa14g030840	2.47271	1.07374	13.2633	0.000270647	0.0047753	Elongation	100mM_NaCl/Ctrl	pseudobulk_edgeR
Csa05g048580	2.47241	6.14791	37.4122	9.56207e-10	8.69559e-08	Elongation	100mM_NaCl/Ctrl	pseudobulk_edgeR
Csa14g030950	2.47228	2.58894	19.6539	9.28137e-06	0.000290849	Elongation	100mM_NaCl/Ctrl	pseudobulk_edgeR
Csa16g013050	2.47016	3.3156	21.92	2.84252e-06	0.000105466	Elongation	100mM_NaCl/Ctrl	pseudobulk_edgeR
Csa10g002430	-2.47013	6.10508	29.5714	5.38953e-08	3.2046e-06	Elongation	100mM_NaCl/Ctrl	pseudobulk_edgeR
Csa01g018090	2.46816	3.86677	31.3245	2.18309e-08	1.44346e-06	Elongation	100mM_NaCl/Ctrl	pseudobulk_edgeR
Csa20g005280	-2.46755	3.53817	16.0787	6.07642e-05	0.00139648	Elongation	100mM_NaCl/Ctrl	pseudobulk_edgeR
Csa13g055670	2.46383	6.11387	38.6381	5.10122e-10	4.89974e-08	Elongation	100mM_NaCl/Ctrl	pseudobulk_edgeR
Csa16g045800	2.46327	4.81992	26.1434	3.16973e-07	1.53439e-05	Elongation	100mM_NaCl/Ctrl	pseudobulk_edgeR
Csa07g057860	-2.46304	4.44104	22.7592	1.83623e-06	7.11698e-05	Elongation	100mM_NaCl/Ctrl	pseudobulk_edgeR
Csa19g025840	-2.46137	3.12226	13.2785	0.000268463	0.00474709	Elongation	100mM_NaCl/Ctrl	pseudobulk_edgeR
Csa13g034190	2.45686	2.08297	17.255	3.26834e-05	0.000848852	Elongation	100mM_NaCl/Ctrl	pseudobulk_edgeR
Csa13g011890	2.45678	1.20528	12.8833	0.000331525	0.00562384	Elongation	100mM_NaCl/Ctrl	pseudobulk_edgeR
Csa03g015640	2.45589	4.77883	25.1224	5.38041e-07	2.44986e-05	Elongation	100mM_NaCl/Ctrl	pseudobulk_edgeR
Csa06g038350	2.45526	3.92467	23.983	9.71899e-07	4.11915e-05	Elongation	100mM_NaCl/Ctrl	pseudobulk_edgeR
Csa07g003470	2.45357	1.42524	14.0256	0.000180343	0.0034285	Elongation	100mM_NaCl/Ctrl	pseudobulk_edgeR
Csa19g005470	2.45304	1.08645	12.9166	0.000325686	0.00554452	Elongation	100mM_NaCl/Ctrl	pseudobulk_edgeR
Csa15g014690	2.45284	1.68537	16.8785	3.98506e-05	0.000993617	Elongation	100mM_NaCl/Ctrl	pseudobulk_edgeR
Csa02g020310	2.45126	1.31748	14.2086	0.000163625	0.00317329	Elongation	100mM_NaCl/Ctrl	pseudobulk_edgeR
Csa03g025210	2.45103	4.22939	30.4634	3.40221e-08	2.12818e-06	Elongation	100mM_NaCl/Ctrl	pseudobulk_edgeR
Csa10g002550	2.45046	1.88288	11.933	0.000551488	0.00842148	Elongation	100mM_NaCl/Ctrl	pseudobulk_edgeR
Csa14g064550	2.44921	1.68183	14.1184	0.000171655	0.0032936	Elongation	100mM_NaCl/Ctrl	pseudobulk_edgeR
Csa14g018040	2.44757	1.61246	12.6281	0.000379991	0.00625262	Elongation	100mM_NaCl/Ctrl	pseudobulk_edgeR
Csa01g017210	2.44566	4.37132	32.2035	1.38839e-08	9.73521e-07	Elongation	100mM_NaCl/Ctrl	pseudobulk_edgeR
Csa02g067640	-2.44371	5.30049	26.4066	2.76589e-07	1.35847e-05	Elongation	100mM_NaCl/Ctrl	pseudobulk_edgeR
Csa15g038240	-2.44055	6.34421	19.736	8.89119e-06	0.000281338	Elongation	100mM_NaCl/Ctrl	pseudobulk_edgeR
Csa15g041880	2.44047	1.1924	13.2639	0.000270571	0.0047753	Elongation	100mM_NaCl/Ctrl	pseudobulk_edgeR
Csa02g075860	2.43967	1.94591	18.9907	1.31354e-05	0.000391231	Elongation	100mM_NaCl/Ctrl	pseudobulk_edgeR
Csa14g020260	2.43915	4.39844	15.4183	8.61504e-05	0.00185346	Elongation	100mM_NaCl/Ctrl	pseudobulk_edgeR
Csa20g080890	2.43876	2.68683	24.2411	8.49968e-07	3.676e-05	Elongation	100mM_NaCl/Ctrl	pseudobulk_edgeR
Csa05g052390	2.43833	3.19059	25.0932	5.46244e-07	2.47679e-05	Elongation	100mM_NaCl/Ctrl	pseudobulk_edgeR
Csa09g087450	-2.43779	3.84247	14.1049	0.000172893	0.00330758	Elongation	100mM_NaCl/Ctrl	pseudobulk_edgeR
Csa15g019130	2.43697	4.36069	30.3021	3.69719e-08	2.29064e-06	Elongation	100mM_NaCl/Ctrl	pseudobulk_edgeR
Csa05g022920	2.43635	1.50784	14.1601	0.000167894	0.00324253	Elongation	100mM_NaCl/Ctrl	pseudobulk_edgeR
Csa20g067540	2.43549	10.2836	15.4588	8.43216e-05	0.00182257	Elongation	100mM_NaCl/Ctrl	pseudobulk_edgeR
Csa17g025000	2.43456	1.79545	15.9928	6.35845e-05	0.00144116	Elongation	100mM_NaCl/Ctrl	pseudobulk_edgeR
Csa01g017110	2.43445	2.23357	19.7321	8.9093e-06	0.000281636	Elongation	100mM_NaCl/Ctrl	pseudobulk_edgeR
Csa17g092830	-2.43036	7.07324	27.7116	1.40815e-07	7.51899e-06	Elongation	100mM_NaCl/Ctrl	pseudobulk_edgeR
Csa03g039280	2.42711	4.09783	21.8626	2.92881e-06	0.000108173	Elongation	100mM_NaCl/Ctrl	pseudobulk_edgeR
Csa12g053060	2.42589	6.96056	17.9678	2.24677e-05	0.000621838	Elongation	100mM_NaCl/Ctrl	pseudobulk_edgeR
Csa14g043350	2.42583	1.42099	15.3914	8.73839e-05	0.00187379	Elongation	100mM_NaCl/Ctrl	pseudobulk_edgeR
Csa09g084240	2.42531	4.73328	23.9255	1.00138e-06	4.21656e-05	Elongation	100mM_NaCl/Ctrl	pseudobulk_edgeR
Csa04g032430	2.424	5.32495	29.7684	4.86856e-08	2.93242e-06	Elongation	100mM_NaCl/Ctrl	pseudobulk_edgeR
Csa12g002030	-2.42376	3.50689	16.1944	5.71636e-05	0.00132732	Elongation	100mM_NaCl/Ctrl	pseudobulk_edgeR
Csa08g049070	2.42134	0.97538	11.9695	0.00054077	0.00829637	Elongation	100mM_NaCl/Ctrl	pseudobulk_edgeR
Csa17g001300	2.41996	5.36199	12.1982	0.000478363	0.00752425	Elongation	100mM_NaCl/Ctrl	pseudobulk_edgeR
Csa17g026190	2.41873	2.41742	20.4103	6.24931e-06	0.000206847	Elongation	100mM_NaCl/Ctrl	pseudobulk_edgeR
Csa07g051770	2.41776	2.17162	16.5348	4.77651e-05	0.00114696	Elongation	100mM_NaCl/Ctrl	pseudobulk_edgeR
Csa08g059360	-2.41615	3.97859	16.2718	5.48751e-05	0.00128352	Elongation	100mM_NaCl/Ctrl	pseudobulk_edgeR
Csa17g050430	-2.41596	4.19541	16.2008	5.69695e-05	0.00132487	Elongation	100mM_NaCl/Ctrl	pseudobulk_edgeR
Csa07g059430	-2.41589	5.22351	24.2338	8.53216e-07	3.68346e-05	Elongation	100mM_NaCl/Ctrl	pseudobulk_edgeR
Csa12g083750	2.41422	4.53207	21.6546	3.26422e-06	0.000118671	Elongation	100mM_NaCl/Ctrl	pseudobulk_edgeR
Csa16g049730	-2.41415	4.3942	19.5709	9.69324e-06	0.000302297	Elongation	100mM_NaCl/Ctrl	pseudobulk_edgeR
Csa05g079720	2.4119	2.23453	18.5608	1.64567e-05	0.000473222	Elongation	100mM_NaCl/Ctrl	pseudobulk_edgeR
Csa18g022060	2.41154	5.68818	28.2075	1.08981e-07	5.93637e-06	Elongation	100mM_NaCl/Ctrl	pseudobulk_edgeR
Csa17g016270	-2.41142	10.3248	25.1283	5.36404e-07	2.44583e-05	Elongation	100mM_NaCl/Ctrl	pseudobulk_edgeR
Csa14g027730	-2.41049	7.59411	33.3263	7.79217e-09	5.73635e-07	Elongation	100mM_NaCl/Ctrl	pseudobulk_edgeR
Csa09g004660	2.41026	1.51468	12.6416	0.000377261	0.00621714	Elongation	100mM_NaCl/Ctrl	pseudobulk_edgeR
Csa17g020680	2.40994	2.30987	20.6779	5.43396e-06	0.000183573	Elongation	100mM_NaCl/Ctrl	pseudobulk_edgeR
Csa08g015820	2.40994	1.09983	12.8304	0.000341034	0.00575851	Elongation	100mM_NaCl/Ctrl	pseudobulk_edgeR
Csa07g032970	2.40867	4.21115	28.2452	1.06877e-07	5.85119e-06	Elongation	100mM_NaCl/Ctrl	pseudobulk_edgeR
Csa04g034140	-2.40863	4.72751	21.3095	3.90786e-06	0.000138051	Elongation	100mM_NaCl/Ctrl	pseudobulk_edgeR
Csa01g019140	2.40797	1.34235	12.4119	0.000426603	0.00686307	Elongation	100mM_NaCl/Ctrl	pseudobulk_edgeR
Csa09g004650	2.40716	1.7078	13.4766	0.000241557	0.00436454	Elongation	100mM_NaCl/Ctrl	pseudobulk_edgeR
Csa03g028640	-2.40687	3.50575	12.9702	0.000316489	0.00541065	Elongation	100mM_NaCl/Ctrl	pseudobulk_edgeR
Csa07g016760	2.40447	3.25553	25.3613	4.75354e-07	2.1921e-05	Elongation	100mM_NaCl/Ctrl	pseudobulk_edgeR
Csa08g057610	2.40305	4.91872	34.2052	4.95972e-09	3.87061e-07	Elongation	100mM_NaCl/Ctrl	pseudobulk_edgeR
Csa07g046370	-2.40178	4.29661	20.6829	5.4197e-06	0.000183282	Elongation	100mM_NaCl/Ctrl	pseudobulk_edgeR
Csa07g009960	2.40153	4.16191	29.0904	6.90773e-08	3.99606e-06	Elongation	100mM_NaCl/Ctrl	pseudobulk_edgeR
Csa03g016310	-2.40118	3.07217	13.1649	0.000285247	0.00498147	Elongation	100mM_NaCl/Ctrl	pseudobulk_edgeR
Csa02g069840	2.39957	1.33946	13.9764	0.000185118	0.00351043	Elongation	100mM_NaCl/Ctrl	pseudobulk_edgeR
Csa20g076090	2.39661	5.63234	33.46	7.27458e-09	5.40433e-07	Elongation	100mM_NaCl/Ctrl	pseudobulk_edgeR
Csa08g049030	2.39629	1.71922	13.2204	0.000276915	0.00486956	Elongation	100mM_NaCl/Ctrl	pseudobulk_edgeR
Csa11g090350	2.39523	3.94155	18.7168	1.51638e-05	0.000440692	Elongation	100mM_NaCl/Ctrl	pseudobulk_edgeR
Csa19g048030	2.39514	4.71197	30.3181	3.66686e-08	2.27619e-06	Elongation	100mM_NaCl/Ctrl	pseudobulk_edgeR
Csa14g038480	2.39468	7.9572	13.377	0.000254724	0.00455394	Elongation	100mM_NaCl/Ctrl	pseudobulk_edgeR
Csa14g059680	2.39467	1.32542	14.1186	0.000171638	0.0032936	Elongation	100mM_NaCl/Ctrl	pseudobulk_edgeR
Csa07g010930	2.3936	4.21586	23.2371	1.43207e-06	5.76113e-05	Elongation	100mM_NaCl/Ctrl	pseudobulk_edgeR
Csa09g097100	-2.39133	11.0555	16.9661	3.80526e-05	0.000957374	Elongation	100mM_NaCl/Ctrl	pseudobulk_edgeR
Csa05g021180	-2.39089	3.47362	14.0252	0.000180375	0.0034285	Elongation	100mM_NaCl/Ctrl	pseudobulk_edgeR
Csa00555s240	2.38829	4.01929	29.1221	6.79575e-08	3.96806e-06	Elongation	100mM_NaCl/Ctrl	pseudobulk_edgeR
Csa15g011270	2.3868	3.32268	25.2759	4.96879e-07	2.28164e-05	Elongation	100mM_NaCl/Ctrl	pseudobulk_edgeR
Csa20g071500	2.38653	4.3028	26.4123	2.75781e-07	1.35655e-05	Elongation	100mM_NaCl/Ctrl	pseudobulk_edgeR
Csa16g004340	-2.38604	3.93919	17.7878	2.46962e-05	0.000674318	Elongation	100mM_NaCl/Ctrl	pseudobulk_edgeR
Csa18g020690	2.38545	3.22079	23.5405	1.2231e-06	5.02632e-05	Elongation	100mM_NaCl/Ctrl	pseudobulk_edgeR
Csa17g021110	2.38543	7.53542	38.5738	5.27215e-10	5.04898e-08	Elongation	100mM_NaCl/Ctrl	pseudobulk_edgeR
Csa09g017380	-2.3853	8.76023	28.2681	1.05624e-07	5.8089e-06	Elongation	100mM_NaCl/Ctrl	pseudobulk_edgeR
Csa15g084540	2.38423	4.07406	23.9551	9.86089e-07	4.16841e-05	Elongation	100mM_NaCl/Ctrl	pseudobulk_edgeR
Csa16g041090	-2.38334	4.37802	19.9763	7.84065e-06	0.000252276	Elongation	100mM_NaCl/Ctrl	pseudobulk_edgeR
Csa11g018380	-2.3833	6.8769	34.3497	4.60467e-09	3.64612e-07	Elongation	100mM_NaCl/Ctrl	pseudobulk_edgeR
Csa11g104350	2.3826	3.01757	18.4674	1.72833e-05	0.000493928	Elongation	100mM_NaCl/Ctrl	pseudobulk_edgeR
Csa10g018770	2.37876	1.55207	14.1739	0.000166666	0.00322456	Elongation	100mM_NaCl/Ctrl	pseudobulk_edgeR
Csa11g065160	-2.37838	3.27794	14.1507	0.000168732	0.0032529	Elongation	100mM_NaCl/Ctrl	pseudobulk_edgeR
Csa13g015550	2.3741	2.6068	20.0878	7.39652e-06	0.000238933	Elongation	100mM_NaCl/Ctrl	pseudobulk_edgeR
Csa03g029890	2.3741	4.85522	24.8763	6.1129e-07	2.73355e-05	Elongation	100mM_NaCl/Ctrl	pseudobulk_edgeR
Csa10g016890	-2.37129	3.64436	12.6236	0.00038091	0.00626455	Elongation	100mM_NaCl/Ctrl	pseudobulk_edgeR
Csa08g050100	-2.37009	6.02792	30.6282	3.12519e-08	1.98551e-06	Elongation	100mM_NaCl/Ctrl	pseudobulk_edgeR
Csa07g021940	-2.36978	5.93659	27.5975	1.4937e-07	7.91078e-06	Elongation	100mM_NaCl/Ctrl	pseudobulk_edgeR
Csa05g021140	2.36936	5.92274	15.0561	0.000104361	0.00217743	Elongation	100mM_NaCl/Ctrl	pseudobulk_edgeR
Csa17g072980	2.36796	2.64561	16.5774	4.67047e-05	0.0011307	Elongation	100mM_NaCl/Ctrl	pseudobulk_edgeR
Csa13g018980	2.36775	2.5394	17.5667	2.77401e-05	0.000742442	Elongation	100mM_NaCl/Ctrl	pseudobulk_edgeR
Csa16g053170	-2.36724	3.04549	12.9926	0.000312717	0.00537162	Elongation	100mM_NaCl/Ctrl	pseudobulk_edgeR
Csa08g057430	2.36696	6.4338	24.3268	8.1301e-07	3.54287e-05	Elongation	100mM_NaCl/Ctrl	pseudobulk_edgeR
Csa12g077420	2.36445	1.43797	13.8305	0.00020006	0.00374998	Elongation	100mM_NaCl/Ctrl	pseudobulk_edgeR
Csa14g006530	-2.3638	4.84075	16.8419	4.06273e-05	0.00100916	Elongation	100mM_NaCl/Ctrl	pseudobulk_edgeR
Csa14g042930	2.36298	3.65156	23.5171	1.2381e-06	5.0751e-05	Elongation	100mM_NaCl/Ctrl	pseudobulk_edgeR
Csa19g018380	2.36122	5.79436	27.6753	1.4348e-07	7.64874e-06	Elongation	100mM_NaCl/Ctrl	pseudobulk_edgeR
Csa07g038080	2.3607	3.77865	14.3782	0.000149522	0.00295091	Elongation	100mM_NaCl/Ctrl	pseudobulk_edgeR
Csa08g005090	2.35906	3.92722	19.0731	1.25806e-05	0.000376779	Elongation	100mM_NaCl/Ctrl	pseudobulk_edgeR
Csa02g076640	2.35869	5.7936	33.999	5.51405e-09	4.2521e-07	Elongation	100mM_NaCl/Ctrl	pseudobulk_edgeR
Csa20g006590	2.35791	4.8673	27.7465	1.38302e-07	7.40918e-06	Elongation	100mM_NaCl/Ctrl	pseudobulk_edgeR
Csa04g024240	2.3578	2.87363	18.8932	1.38245e-05	0.000408755	Elongation	100mM_NaCl/Ctrl	pseudobulk_edgeR
Csa01g017190	2.35738	5.1782	29.1105	6.83666e-08	3.97138e-06	Elongation	100mM_NaCl/Ctrl	pseudobulk_edgeR
Csa01g008200	2.357	1.23751	12.3756	0.000434973	0.00697698	Elongation	100mM_NaCl/Ctrl	pseudobulk_edgeR
Csa05g053770	2.35668	6.05594	34.9136	3.44661e-09	2.77653e-07	Elongation	100mM_NaCl/Ctrl	pseudobulk_edgeR
Csa16g008310	2.35665	2.24291	12.306	0.000451516	0.00718201	Elongation	100mM_NaCl/Ctrl	pseudobulk_edgeR
Csa19g014510	2.35375	1.63795	14.7952	0.00011984	0.00244979	Elongation	100mM_NaCl/Ctrl	pseudobulk_edgeR
Csa04g038980	2.35107	1.24068	12.6984	0.000365973	0.0060707	Elongation	100mM_NaCl/Ctrl	pseudobulk_edgeR
Csa07g012430	2.34994	2.11377	16.499	4.86755e-05	0.00116624	Elongation	100mM_NaCl/Ctrl	pseudobulk_edgeR
Csa13g019370	-2.3489	3.90445	14.0751	0.000175651	0.00335442	Elongation	100mM_NaCl/Ctrl	pseudobulk_edgeR
Csa03g023350	2.3478	5.41367	13.726	0.000211507	0.00392599	Elongation	100mM_NaCl/Ctrl	pseudobulk_edgeR
Csa16g049550	2.34772	3.0301	21.4	3.72773e-06	0.00013299	Elongation	100mM_NaCl/Ctrl	pseudobulk_edgeR
Csa08g052960	2.34624	3.9991	23.2083	1.45367e-06	5.83355e-05	Elongation	100mM_NaCl/Ctrl	pseudobulk_edgeR
Csa10g006220	2.34381	1.46112	14.5323	0.000137776	0.00275934	Elongation	100mM_NaCl/Ctrl	pseudobulk_edgeR
Csa04g009830	2.34344	2.75575	17.2695	3.24352e-05	0.000845112	Elongation	100mM_NaCl/Ctrl	pseudobulk_edgeR
Csa05g082010	2.34283	1.8967	16.7085	4.3586e-05	0.00106713	Elongation	100mM_NaCl/Ctrl	pseudobulk_edgeR
Csa05g023150	-2.34249	4.34666	18.5837	1.62604e-05	0.000468407	Elongation	100mM_NaCl/Ctrl	pseudobulk_edgeR
Csa07g007200	2.34241	5.88695	19.9586	7.91355e-06	0.000254118	Elongation	100mM_NaCl/Ctrl	pseudobulk_edgeR
Csa02g021680	2.34199	1.66425	12.7765	0.000351009	0.00588612	Elongation	100mM_NaCl/Ctrl	pseudobulk_edgeR
Csa09g079520	-2.34144	4.6039	21.0033	4.58489e-06	0.000157512	Elongation	100mM_NaCl/Ctrl	pseudobulk_edgeR
Csa10g020060	2.33991	5.03258	20.6706	5.45476e-06	0.000183893	Elongation	100mM_NaCl/Ctrl	pseudobulk_edgeR
Csa20g017920	2.33751	1.5726	12.6382	0.000377934	0.00622507	Elongation	100mM_NaCl/Ctrl	pseudobulk_edgeR
Csa05g005610	-2.33677	5.85045	26.6928	2.38509e-07	1.2005e-05	Elongation	100mM_NaCl/Ctrl	pseudobulk_edgeR
Csa14g049370	-2.33676	3.44444	15.2535	9.40002e-05	0.00198679	Elongation	100mM_NaCl/Ctrl	pseudobulk_edgeR
Csa09g071950	-2.33586	4.24357	19.6804	9.15337e-06	0.000287393	Elongation	100mM_NaCl/Ctrl	pseudobulk_edgeR
Csa11g102660	-2.33507	5.95607	22.3579	2.2628e-06	8.58964e-05	Elongation	100mM_NaCl/Ctrl	pseudobulk_edgeR
Csa19g021310	2.33317	4.93414	24.2283	8.55657e-07	3.6891e-05	Elongation	100mM_NaCl/Ctrl	pseudobulk_edgeR
Csa06g028500	2.33285	2.44314	18.6693	1.55462e-05	0.000449029	Elongation	100mM_NaCl/Ctrl	pseudobulk_edgeR
Csa11g014980	-2.32969	3.60616	15.4224	8.59644e-05	0.00185191	Elongation	100mM_NaCl/Ctrl	pseudobulk_edgeR
Csa07g008140	-2.32926	3.75674	14.5258	0.000138255	0.00276553	Elongation	100mM_NaCl/Ctrl	pseudobulk_edgeR
Csa12g075040	-2.32875	3.60199	15.5087	8.21256e-05	0.00178434	Elongation	100mM_NaCl/Ctrl	pseudobulk_edgeR
Csa13g055500	2.32843	1.23619	11.8321	0.000582196	0.00881576	Elongation	100mM_NaCl/Ctrl	pseudobulk_edgeR
Csa20g039250	2.32746	3.8297	14.9514	0.000110316	0.00228115	Elongation	100mM_NaCl/Ctrl	pseudobulk_edgeR
Csa02g062340	2.32726	4.14874	24.3669	7.96237e-07	3.47912e-05	Elongation	100mM_NaCl/Ctrl	pseudobulk_edgeR
Csa11g016720	-2.32664	3.01844	11.8728	0.000569601	0.00864925	Elongation	100mM_NaCl/Ctrl	pseudobulk_edgeR
Csa08g034460	-2.32552	5.30697	21.2113	4.1134e-06	0.000143902	Elongation	100mM_NaCl/Ctrl	pseudobulk_edgeR
Csa06g053520	2.32507	6.42539	22.7424	1.85236e-06	7.16767e-05	Elongation	100mM_NaCl/Ctrl	pseudobulk_edgeR
Csa05g003700	2.32487	5.6151	19.691	9.10289e-06	0.000286639	Elongation	100mM_NaCl/Ctrl	pseudobulk_edgeR
Csa03g037270	2.32331	6.52382	31.6594	1.8372e-08	1.23575e-06	Elongation	100mM_NaCl/Ctrl	pseudobulk_edgeR
Csa02g032010	-2.32232	4.58762	19.716	8.98474e-06	0.000283469	Elongation	100mM_NaCl/Ctrl	pseudobulk_edgeR
Csa10g003790	2.32099	3.53002	11.9698	0.000540709	0.00829637	Elongation	100mM_NaCl/Ctrl	pseudobulk_edgeR
Csa12g083590	-2.32045	4.42523	19.1281	1.22232e-05	0.000367773	Elongation	100mM_NaCl/Ctrl	pseudobulk_edgeR
Csa03g016830	2.31751	3.33161	22.1598	2.50877e-06	9.39019e-05	Elongation	100mM_NaCl/Ctrl	pseudobulk_edgeR
Csa17g035990	2.31708	2.6818	21.2489	4.03346e-06	0.000141411	Elongation	100mM_NaCl/Ctrl	pseudobulk_edgeR
Csa09g088320	2.31604	5.6117	25.1545	5.29149e-07	2.41615e-05	Elongation	100mM_NaCl/Ctrl	pseudobulk_edgeR
Csa13g030500	-2.31533	4.42042	17.1675	3.42249e-05	0.000880437	Elongation	100mM_NaCl/Ctrl	pseudobulk_edgeR
Csa06g031310	2.31473	1.35623	12.8488	0.000337698	0.00571605	Elongation	100mM_NaCl/Ctrl	pseudobulk_edgeR
Csa16g032280	-2.31303	5.14112	18.8697	1.39957e-05	0.000411933	Elongation	100mM_NaCl/Ctrl	pseudobulk_edgeR
Csa10g002330	2.31235	1.56335	13.0716	0.000299813	0.00517457	Elongation	100mM_NaCl/Ctrl	pseudobulk_edgeR
Csa03g047400	2.31194	2.38515	14.9869	0.000108258	0.00224288	Elongation	100mM_NaCl/Ctrl	pseudobulk_edgeR
Csa03g023450	2.31051	3.12847	18.4563	1.73844e-05	0.000495509	Elongation	100mM_NaCl/Ctrl	pseudobulk_edgeR
Csa08g007260	2.30707	1.48415	12.3654	0.000437352	0.00700159	Elongation	100mM_NaCl/Ctrl	pseudobulk_edgeR
Csa14g054890	2.30591	8.16084	30.3367	3.63182e-08	2.25876e-06	Elongation	100mM_NaCl/Ctrl	pseudobulk_edgeR
Csa15g041900	-2.30392	7.0775	27.6275	1.47073e-07	7.82743e-06	Elongation	100mM_NaCl/Ctrl	pseudobulk_edgeR
Csa03g006350	2.30176	4.16767	24.4585	7.59291e-07	3.33113e-05	Elongation	100mM_NaCl/Ctrl	pseudobulk_edgeR
Csa19g033930	2.30111	4.75059	29.0631	7.00605e-08	4.03283e-06	Elongation	100mM_NaCl/Ctrl	pseudobulk_edgeR
Csa14g038680	2.29859	1.46701	13.5966	0.000226596	0.00413283	Elongation	100mM_NaCl/Ctrl	pseudobulk_edgeR
Csa16g034360	-2.29784	3.20174	11.5671	0.000671286	0.00991506	Elongation	100mM_NaCl/Ctrl	pseudobulk_edgeR
Csa14g034850	2.29632	3.12838	24.0852	9.21674e-07	3.93712e-05	Elongation	100mM_NaCl/Ctrl	pseudobulk_edgeR
Csa20g039270	2.29351	4.57474	17.8225	2.42495e-05	0.000664354	Elongation	100mM_NaCl/Ctrl	pseudobulk_edgeR
Csa07g048070	2.29232	1.37874	13.1767	0.00028345	0.00495541	Elongation	100mM_NaCl/Ctrl	pseudobulk_edgeR
Csa13g056220	-2.29214	3.8606	16.7941	4.16618e-05	0.00103091	Elongation	100mM_NaCl/Ctrl	pseudobulk_edgeR
Csa09g072190	2.29188	7.08947	26.9504	2.08747e-07	1.06056e-05	Elongation	100mM_NaCl/Ctrl	pseudobulk_edgeR
Csa20g005210	2.29016	3.81025	24.3835	7.89429e-07	3.45402e-05	Elongation	100mM_NaCl/Ctrl	pseudobulk_edgeR
Csa09g061370	2.29007	4.6811	29.6981	5.04851e-08	3.02957e-06	Elongation	100mM_NaCl/Ctrl	pseudobulk_edgeR
Csa06g002420	2.28919	3.48815	24.4004	7.82538e-07	3.42849e-05	Elongation	100mM_NaCl/Ctrl	pseudobulk_edgeR
Csa05g086260	2.28478	2.89097	15.2547	9.39449e-05	0.00198679	Elongation	100mM_NaCl/Ctrl	pseudobulk_edgeR
Csa15g008500	2.28438	3.08888	20.181	7.04481e-06	0.000230554	Elongation	100mM_NaCl/Ctrl	pseudobulk_edgeR
Csa07g059400	2.2843	5.46683	31.8711	1.64751e-08	1.13079e-06	Elongation	100mM_NaCl/Ctrl	pseudobulk_edgeR
Csa18g042550	2.2824	2.07266	12.0815	0.000509241	0.00792167	Elongation	100mM_NaCl/Ctrl	pseudobulk_edgeR
Csa12g002680	-2.28175	4.19754	13.6776	0.000217031	0.00399854	Elongation	100mM_NaCl/Ctrl	pseudobulk_edgeR
Csa20g039500	2.28143	1.77096	15.0294	0.000105848	0.00220079	Elongation	100mM_NaCl/Ctrl	pseudobulk_edgeR
Csa09g072490	2.28088	3.28201	19.8703	8.2876e-06	0.00026482	Elongation	100mM_NaCl/Ctrl	pseudobulk_edgeR
Csa12g030160	2.2795	2.02061	14.2612	0.000159108	0.00310237	Elongation	100mM_NaCl/Ctrl	pseudobulk_edgeR
Csa07g047220	-2.27756	11.1986	14.4603	0.000143143	0.00284403	Elongation	100mM_NaCl/Ctrl	pseudobulk_edgeR
Csa15g031390	2.27533	6.33651	31.828	1.68451e-08	1.15005e-06	Elongation	100mM_NaCl/Ctrl	pseudobulk_edgeR
Csa03g001850	-2.27281	4.61453	21.3841	3.75883e-06	0.000133952	Elongation	100mM_NaCl/Ctrl	pseudobulk_edgeR
Csa01g026120	-2.27197	3.2054	12.3621	0.00043813	0.00700339	Elongation	100mM_NaCl/Ctrl	pseudobulk_edgeR
Csa08g011750	2.27128	6.14592	29.9928	4.33656e-08	2.6414e-06	Elongation	100mM_NaCl/Ctrl	pseudobulk_edgeR
Csa11g082750	2.27069	5.04017	29.1846	6.58002e-08	3.84902e-06	Elongation	100mM_NaCl/Ctrl	pseudobulk_edgeR
Csa18g023470	2.26973	2.07347	15.2797	9.27071e-05	0.00196586	Elongation	100mM_NaCl/Ctrl	pseudobulk_edgeR
Csa08g058190	-2.2674	3.56008	14.1092	0.000172498	0.00330198	Elongation	100mM_NaCl/Ctrl	pseudobulk_edgeR
Csa09g023040	2.26734	1.5035	12.3645	0.000437586	0.00700159	Elongation	100mM_NaCl/Ctrl	pseudobulk_edgeR
Csa12g030070	2.26729	3.91015	23.3812	1.3287e-06	5.37188e-05	Elongation	100mM_NaCl/Ctrl	pseudobulk_edgeR
Csa08g048550	2.26348	3.21816	23.4875	1.25727e-06	5.14072e-05	Elongation	100mM_NaCl/Ctrl	pseudobulk_edgeR
Csa07g040680	2.26273	4.72781	27.5985	1.49298e-07	7.91078e-06	Elongation	100mM_NaCl/Ctrl	pseudobulk_edgeR
Csa16g016530	2.26267	3.01649	19.4602	1.02718e-05	0.000315492	Elongation	100mM_NaCl/Ctrl	pseudobulk_edgeR
Csa11g015640	2.26104	2.93019	21.7936	3.03606e-06	0.000111248	Elongation	100mM_NaCl/Ctrl	pseudobulk_edgeR
Csa07g052850	2.26086	2.00053	13.4743	0.000241859	0.00436655	Elongation	100mM_NaCl/Ctrl	pseudobulk_edgeR
Csa01g019050	-2.26066	5.16127	22.0902	2.60141e-06	9.70743e-05	Elongation	100mM_NaCl/Ctrl	pseudobulk_edgeR
Csa01g027510	-2.25974	6.42326	28.2155	1.08534e-07	5.92197e-06	Elongation	100mM_NaCl/Ctrl	pseudobulk_edgeR
Csa00765s030	2.25904	1.38762	13.0273	0.000306979	0.00528423	Elongation	100mM_NaCl/Ctrl	pseudobulk_edgeR
Csa14g014080	2.25827	1.69377	14.4859	0.000141213	0.00281601	Elongation	100mM_NaCl/Ctrl	pseudobulk_edgeR
Csa08g053740	2.25594	4.57988	26.6421	2.44854e-07	1.22483e-05	Elongation	100mM_NaCl/Ctrl	pseudobulk_edgeR
Csa03g056290	2.25507	4.3677	12.1606	0.000488105	0.00764785	Elongation	100mM_NaCl/Ctrl	pseudobulk_edgeR
Csa03g024440	2.25501	4.9847	18.912	1.36886e-05	0.000405846	Elongation	100mM_NaCl/Ctrl	pseudobulk_edgeR
Csa18g003110	-2.25246	6.03855	26.329	2.87935e-07	1.40993e-05	Elongation	100mM_NaCl/Ctrl	pseudobulk_edgeR
Csa12g002150	2.2524	3.25083	13.6691	0.00021801	0.00400548	Elongation	100mM_NaCl/Ctrl	pseudobulk_edgeR
Csa16g042510	-2.25112	3.55197	12.7222	0.000361341	0.00600686	Elongation	100mM_NaCl/Ctrl	pseudobulk_edgeR
Csa20g071160	-2.25062	4.16796	15.7484	7.23486e-05	0.00160109	Elongation	100mM_NaCl/Ctrl	pseudobulk_edgeR
Csa18g022420	2.25059	3.07455	21.1649	4.2142e-06	0.000146982	Elongation	100mM_NaCl/Ctrl	pseudobulk_edgeR
Csa07g036200	2.2498	2.54202	16.5614	4.70994e-05	0.00113682	Elongation	100mM_NaCl/Ctrl	pseudobulk_edgeR
Csa05g013550	2.24917	6.2221	24.8558	6.17836e-07	2.75145e-05	Elongation	100mM_NaCl/Ctrl	pseudobulk_edgeR
Csa11g097510	2.24838	3.12995	15.9615	6.46446e-05	0.00145792	Elongation	100mM_NaCl/Ctrl	pseudobulk_edgeR
Csa15g054280	2.24586	3.25919	21.5417	3.46216e-06	0.000124335	Elongation	100mM_NaCl/Ctrl	pseudobulk_edgeR
Csa03g014520	2.24572	3.65128	15.6017	7.81829e-05	0.00171038	Elongation	100mM_NaCl/Ctrl	pseudobulk_edgeR
Csa06g040720	2.24421	3.23169	16.7643	4.23211e-05	0.00104324	Elongation	100mM_NaCl/Ctrl	pseudobulk_edgeR
Csa03g061240	2.24332	1.5998	11.7585	0.000605668	0.00909904	Elongation	100mM_NaCl/Ctrl	pseudobulk_edgeR
Csa02g073790	2.23883	4.43127	25.8374	3.71424e-07	1.75777e-05	Elongation	100mM_NaCl/Ctrl	pseudobulk_edgeR
Csa20g018420	2.23851	3.21918	22.9054	1.7017e-06	6.71274e-05	Elongation	100mM_NaCl/Ctrl	pseudobulk_edgeR
Csa04g030220	2.23789	7.81512	32.6842	1.08413e-08	7.73547e-07	Elongation	100mM_NaCl/Ctrl	pseudobulk_edgeR
Csa09g075600	-2.23137	7.30015	27.2867	1.75418e-07	9.06837e-06	Elongation	100mM_NaCl/Ctrl	pseudobulk_edgeR
Csa05g018130	2.23044	1.94009	11.7593	0.000605392	0.00909904	Elongation	100mM_NaCl/Ctrl	pseudobulk_edgeR
Csa04g034610	2.23017	2.49012	13.6432	0.00022104	0.00404517	Elongation	100mM_NaCl/Ctrl	pseudobulk_edgeR
Csa06g005520	-2.22863	5.20923	22.3173	2.31114e-06	8.75511e-05	Elongation	100mM_NaCl/Ctrl	pseudobulk_edgeR
Csa03g059000	2.22809	5.2037	17.6626	2.63767e-05	0.000711228	Elongation	100mM_NaCl/Ctrl	pseudobulk_edgeR
Csa17g001650	2.22644	4.62691	19.3107	1.11084e-05	0.000338942	Elongation	100mM_NaCl/Ctrl	pseudobulk_edgeR
Csa01g013190	-2.22529	3.1561	12.5373	0.0003989	0.00650442	Elongation	100mM_NaCl/Ctrl	pseudobulk_edgeR
Csa03g037850	2.2245	5.2651	22.7583	1.83706e-06	7.11698e-05	Elongation	100mM_NaCl/Ctrl	pseudobulk_edgeR
Csa16g032120	2.22416	4.05086	21.289	3.94983e-06	0.000139079	Elongation	100mM_NaCl/Ctrl	pseudobulk_edgeR
Csa11g023080	2.22384	4.65687	17.1798	3.40035e-05	0.000876129	Elongation	100mM_NaCl/Ctrl	pseudobulk_edgeR
Csa10g031950	-2.22299	3.80239	15.4932	8.2803e-05	0.00179572	Elongation	100mM_NaCl/Ctrl	pseudobulk_edgeR
Csa05g030650	2.22226	11.719	27.7632	1.37106e-07	7.35727e-06	Elongation	100mM_NaCl/Ctrl	pseudobulk_edgeR
Csa12g044210	2.22152	1.40789	12.0931	0.000506079	0.00788381	Elongation	100mM_NaCl/Ctrl	pseudobulk_edgeR
Csa14g002740	2.21911	2.44135	11.5678	0.000671042	0.00991506	Elongation	100mM_NaCl/Ctrl	pseudobulk_edgeR
Csa13g053780	2.21794	1.51791	13.0004	0.000311428	0.0053523	Elongation	100mM_NaCl/Ctrl	pseudobulk_edgeR
Csa15g003450	2.2147	3.30581	11.964	0.00054237	0.00830567	Elongation	100mM_NaCl/Ctrl	pseudobulk_edgeR
Csa15g036980	-2.21468	3.50547	13.103	0.000294819	0.00510741	Elongation	100mM_NaCl/Ctrl	pseudobulk_edgeR
Csa12g002570	-2.21313	6.3953	23.8825	1.024e-06	4.28958e-05	Elongation	100mM_NaCl/Ctrl	pseudobulk_edgeR
Csa04g011260	-2.21263	4.4128	18.5244	1.67742e-05	0.000481498	Elongation	100mM_NaCl/Ctrl	pseudobulk_edgeR
Csa08g054000	2.21253	1.70737	14.0705	0.000176085	0.00336074	Elongation	100mM_NaCl/Ctrl	pseudobulk_edgeR
Csa04g049350	2.21232	2.10008	13.3157	0.000263197	0.00467913	Elongation	100mM_NaCl/Ctrl	pseudobulk_edgeR
Csa05g075080	-2.21091	4.15446	13.2254	0.000276184	0.00485979	Elongation	100mM_NaCl/Ctrl	pseudobulk_edgeR
Csa03g015790	-2.21041	10.4782	18.725	1.50989e-05	0.000439236	Elongation	100mM_NaCl/Ctrl	pseudobulk_edgeR
Csa00555s050	2.20972	1.60661	12.0718	0.000511915	0.00794432	Elongation	100mM_NaCl/Ctrl	pseudobulk_edgeR
Csa14g027410	2.20525	1.51551	13.2816	0.000268029	0.00474199	Elongation	100mM_NaCl/Ctrl	pseudobulk_edgeR
Csa18g021050	2.20497	2.682	14.4779	0.00014181	0.00282446	Elongation	100mM_NaCl/Ctrl	pseudobulk_edgeR
Csa08g007620	2.20487	3.00435	20.8064	5.0814e-06	0.000173103	Elongation	100mM_NaCl/Ctrl	pseudobulk_edgeR
Csa19g016320	-2.20474	4.40419	19.2352	1.15561e-05	0.000350626	Elongation	100mM_NaCl/Ctrl	pseudobulk_edgeR
Csa10g042300	2.20299	4.00424	25.8928	3.60917e-07	1.71554e-05	Elongation	100mM_NaCl/Ctrl	pseudobulk_edgeR
Csa18g010100	2.20111	4.44502	18.7073	1.52401e-05	0.000442155	Elongation	100mM_NaCl/Ctrl	pseudobulk_edgeR
Csa03g053630	2.1979	5.05939	23.7189	1.1148e-06	4.62501e-05	Elongation	100mM_NaCl/Ctrl	pseudobulk_edgeR
Csa13g011690	-2.19627	6.11303	14.2134	0.000163207	0.00316897	Elongation	100mM_NaCl/Ctrl	pseudobulk_edgeR
Csa16g042000	2.19516	3.63076	12.9066	0.000327434	0.0055626	Elongation	100mM_NaCl/Ctrl	pseudobulk_edgeR
Csa20g017380	-2.19412	4.0127	15.5752	7.92871e-05	0.00172988	Elongation	100mM_NaCl/Ctrl	pseudobulk_edgeR
Csa20g006320	-2.19362	3.50018	13.5315	0.000234588	0.00425707	Elongation	100mM_NaCl/Ctrl	pseudobulk_edgeR
Csa17g089840	2.19349	2.1952	16.3041	5.39458e-05	0.00126543	Elongation	100mM_NaCl/Ctrl	pseudobulk_edgeR
Csa15g016520	-2.19268	6.26044	15.221	9.56323e-05	0.00201866	Elongation	100mM_NaCl/Ctrl	pseudobulk_edgeR
Csa09g009840	2.19131	2.194	16.3663	5.22058e-05	0.00123173	Elongation	100mM_NaCl/Ctrl	pseudobulk_edgeR
Csa02g065200	-2.19052	4.63733	17.2474	3.28145e-05	0.000851578	Elongation	100mM_NaCl/Ctrl	pseudobulk_edgeR
Csa08g034360	2.19024	1.71289	14.0388	0.00017908	0.00340788	Elongation	100mM_NaCl/Ctrl	pseudobulk_edgeR
Csa15g020270	2.18971	2.76141	18.0086	2.19912e-05	0.000611254	Elongation	100mM_NaCl/Ctrl	pseudobulk_edgeR
Csa15g045700	2.18853	1.89725	14.233	0.000161511	0.00314356	Elongation	100mM_NaCl/Ctrl	pseudobulk_edgeR
Csa05g006880	2.18798	3.79183	24.1634	8.84971e-07	3.79532e-05	Elongation	100mM_NaCl/Ctrl	pseudobulk_edgeR
Csa11g091370	-2.18519	4.8772	18.4032	1.78757e-05	0.000507285	Elongation	100mM_NaCl/Ctrl	pseudobulk_edgeR
Csa05g020670	-2.18503	3.90295	15.8282	6.93606e-05	0.00154656	Elongation	100mM_NaCl/Ctrl	pseudobulk_edgeR
Csa02g029570	2.18494	2.5567	13.0779	0.000298807	0.00516548	Elongation	100mM_NaCl/Ctrl	pseudobulk_edgeR
Csa09g051510	2.18397	2.26695	13.1432	0.000288565	0.0050259	Elongation	100mM_NaCl/Ctrl	pseudobulk_edgeR
Csa01g033290	-2.1838	3.90878	15.104	0.000101747	0.00212835	Elongation	100mM_NaCl/Ctrl	pseudobulk_edgeR
Csa04g039030	2.18355	3.04302	17.5578	2.78708e-05	0.000744099	Elongation	100mM_NaCl/Ctrl	pseudobulk_edgeR
Csa08g052880	2.18223	5.35261	28.9508	7.42394e-08	4.23582e-06	Elongation	100mM_NaCl/Ctrl	pseudobulk_edgeR
Csa08g058690	-2.18112	3.32379	11.745	0.000610081	0.00914839	Elongation	100mM_NaCl/Ctrl	pseudobulk_edgeR
Csa16g042340	-2.17922	4.74739	12.9082	0.000327151	0.00556072	Elongation	100mM_NaCl/Ctrl	pseudobulk_edgeR
Csa11g003280	2.17872	2.50784	18.3998	1.7908e-05	0.000507759	Elongation	100mM_NaCl/Ctrl	pseudobulk_edgeR
Csa14g051860	-2.17824	3.77852	12.9155	0.000325877	0.00554486	Elongation	100mM_NaCl/Ctrl	pseudobulk_edgeR
Csa01g038200	2.1779	3.54727	21.8239	2.98847e-06	0.000109968	Elongation	100mM_NaCl/Ctrl	pseudobulk_edgeR
Csa03g009880	2.17716	1.52307	12.8831	0.000331558	0.00562384	Elongation	100mM_NaCl/Ctrl	pseudobulk_edgeR
Csa01g027790	2.17647	4.10103	21.8216	2.9922e-06	0.000109968	Elongation	100mM_NaCl/Ctrl	pseudobulk_edgeR
Csa02g061520	2.17544	3.97075	13.5733	0.000229431	0.00417516	Elongation	100mM_NaCl/Ctrl	pseudobulk_edgeR
Csa11g089360	2.17425	3.33135	18.2468	1.94049e-05	0.000547333	Elongation	100mM_NaCl/Ctrl	pseudobulk_edgeR
Csa09g039660	-2.17326	3.11548	11.6766	0.00063291	0.00942111	Elongation	100mM_NaCl/Ctrl	pseudobulk_edgeR
Csa16g048360	2.17262	7.72657	26.6832	2.39702e-07	1.20463e-05	Elongation	100mM_NaCl/Ctrl	pseudobulk_edgeR
Csa20g055310	2.17223	2.90421	13.5767	0.000229006	0.00416976	Elongation	100mM_NaCl/Ctrl	pseudobulk_edgeR
Csa11g090550	2.17052	1.97628	13.7531	0.000208472	0.00388075	Elongation	100mM_NaCl/Ctrl	pseudobulk_edgeR
Csa10g006550	2.16975	2.38018	13.7414	0.000209784	0.00390222	Elongation	100mM_NaCl/Ctrl	pseudobulk_edgeR
Csa02g014250	-2.16946	6.98673	26.6754	2.40662e-07	1.20759e-05	Elongation	100mM_NaCl/Ctrl	pseudobulk_edgeR
Csa14g026690	2.16891	7.05553	27.9365	1.25363e-07	6.77192e-06	Elongation	100mM_NaCl/Ctrl	pseudobulk_edgeR
Csa17g026050	2.16745	3.51612	22.9647	1.65005e-06	6.52481e-05	Elongation	100mM_NaCl/Ctrl	pseudobulk_edgeR
Csa11g094360	2.16654	6.54939	16.7292	4.31118e-05	0.00105872	Elongation	100mM_NaCl/Ctrl	pseudobulk_edgeR
Csa01g013670	-2.16632	6.26972	17.0558	3.62972e-05	0.000924952	Elongation	100mM_NaCl/Ctrl	pseudobulk_edgeR
Csa11g058800	-2.16545	3.47589	11.9338	0.000551237	0.00842148	Elongation	100mM_NaCl/Ctrl	pseudobulk_edgeR
Csa09g061410	2.16541	2.46146	17.5745	2.76262e-05	0.000740004	Elongation	100mM_NaCl/Ctrl	pseudobulk_edgeR
Csa19g028130	2.16393	2.91892	17.5029	2.86873e-05	0.000761515	Elongation	100mM_NaCl/Ctrl	pseudobulk_edgeR
Csa01g032280	2.16391	5.95334	17.4146	3.00504e-05	0.00078931	Elongation	100mM_NaCl/Ctrl	pseudobulk_edgeR
Csa01g011740	2.16204	1.42487	11.8472	0.000577483	0.00875255	Elongation	100mM_NaCl/Ctrl	pseudobulk_edgeR
Csa10g016600	-2.16052	7.06406	30.0267	4.26134e-08	2.61521e-06	Elongation	100mM_NaCl/Ctrl	pseudobulk_edgeR
Csa17g092090	-2.15999	3.47626	13.6757	0.000217246	0.00399854	Elongation	100mM_NaCl/Ctrl	pseudobulk_edgeR
Csa12g002530	2.15997	1.63419	13.3831	0.000253903	0.00454659	Elongation	100mM_NaCl/Ctrl	pseudobulk_edgeR
Csa14g034220	2.15856	9.33255	30.7547	2.92798e-08	1.87489e-06	Elongation	100mM_NaCl/Ctrl	pseudobulk_edgeR
Csa04g039430	2.1579	3.88542	22.9596	1.65446e-06	6.53431e-05	Elongation	100mM_NaCl/Ctrl	pseudobulk_edgeR
Csa13g017960	2.15733	3.34293	16.9638	3.81003e-05	0.000957374	Elongation	100mM_NaCl/Ctrl	pseudobulk_edgeR
Csa01g012030	2.15678	1.96639	11.7381	0.000612337	0.00916953	Elongation	100mM_NaCl/Ctrl	pseudobulk_edgeR
Csa18g038600	2.15659	3.50375	17.9745	2.23888e-05	0.00062071	Elongation	100mM_NaCl/Ctrl	pseudobulk_edgeR
Csa12g078210	2.15618	5.90128	30.9333	2.67049e-08	1.72361e-06	Elongation	100mM_NaCl/Ctrl	pseudobulk_edgeR
Csa06g024450	2.15536	1.729	13.8199	0.000201193	0.00376685	Elongation	100mM_NaCl/Ctrl	pseudobulk_edgeR
Csa20g002340	-2.15407	5.07093	21.4113	3.70582e-06	0.000132354	Elongation	100mM_NaCl/Ctrl	pseudobulk_edgeR
Csa12g003540	2.15363	2.39257	15.7853	7.09529e-05	0.00157665	Elongation	100mM_NaCl/Ctrl	pseudobulk_edgeR
Csa18g041940	2.1513	4.14588	20.1062	7.32604e-06	0.000237602	Elongation	100mM_NaCl/Ctrl	pseudobulk_edgeR
Csa14g041660	2.15098	3.80093	23.9094	1.00977e-06	4.2409e-05	Elongation	100mM_NaCl/Ctrl	pseudobulk_edgeR
Csa12g022590	2.15	4.97376	16.4103	5.10067e-05	0.00121048	Elongation	100mM_NaCl/Ctrl	pseudobulk_edgeR
Csa12g079320	-2.14994	4.95625	19.0353	1.28324e-05	0.000383613	Elongation	100mM_NaCl/Ctrl	pseudobulk_edgeR
Csa20g023810	2.14861	3.2775	12.4814	0.000411024	0.00666861	Elongation	100mM_NaCl/Ctrl	pseudobulk_edgeR
Csa06g032990	2.14819	2.45312	15.9734	6.42375e-05	0.00145228	Elongation	100mM_NaCl/Ctrl	pseudobulk_edgeR
Csa17g079140	2.14743	1.54376	11.6608	0.000638292	0.00949687	Elongation	100mM_NaCl/Ctrl	pseudobulk_edgeR
Csa04g002640	2.14591	8.5914	31.7453	1.75777e-08	1.18888e-06	Elongation	100mM_NaCl/Ctrl	pseudobulk_edgeR
Csa06g004610	-2.1456	4.4458	16.838	4.07097e-05	0.00101023	Elongation	100mM_NaCl/Ctrl	pseudobulk_edgeR
Csa09g061660	2.14493	2.96931	17.5944	2.73399e-05	0.000734151	Elongation	100mM_NaCl/Ctrl	pseudobulk_edgeR
Csa09g048070	-2.1447	3.46393	13.2684	0.000269919	0.00477023	Elongation	100mM_NaCl/Ctrl	pseudobulk_edgeR
Csa15g058590	2.14427	2.62923	17.729	2.54714e-05	0.000692603	Elongation	100mM_NaCl/Ctrl	pseudobulk_edgeR
Csa02g074400	-2.14034	5.49903	18.5464	1.65815e-05	0.000476387	Elongation	100mM_NaCl/Ctrl	pseudobulk_edgeR
Csa16g015510	2.13994	2.33652	16.3708	5.20822e-05	0.0012306	Elongation	100mM_NaCl/Ctrl	pseudobulk_edgeR
Csa08g008300	2.13986	1.98443	14.8598	0.000115802	0.00237944	Elongation	100mM_NaCl/Ctrl	pseudobulk_edgeR
Csa07g058110	2.13863	2.39722	15.9183	6.61349e-05	0.00148586	Elongation	100mM_NaCl/Ctrl	pseudobulk_edgeR
Csa19g024050	2.13858	3.42138	13.3148	0.000263323	0.00467913	Elongation	100mM_NaCl/Ctrl	pseudobulk_edgeR
Csa17g020430	2.13821	7.2257	28.634	8.74345e-08	4.93663e-06	Elongation	100mM_NaCl/Ctrl	pseudobulk_edgeR
Csa12g036320	-2.13821	7.96565	16.0972	6.01734e-05	0.00138548	Elongation	100mM_NaCl/Ctrl	pseudobulk_edgeR
Csa15g071410	2.1377	4.83029	11.7163	0.000619535	0.00925596	Elongation	100mM_NaCl/Ctrl	pseudobulk_edgeR
Csa20g038790	-2.13668	5.11994	15.859	6.82407e-05	0.00152473	Elongation	100mM_NaCl/Ctrl	pseudobulk_edgeR
Csa14g039010	-2.13623	3.74609	13.2986	0.000265609	0.00470688	Elongation	100mM_NaCl/Ctrl	pseudobulk_edgeR
Csa14g017160	-2.13606	3.85937	13.4862	0.000240331	0.00434913	Elongation	100mM_NaCl/Ctrl	pseudobulk_edgeR
Csa03g032550	2.13573	3.14966	18.5647	1.64233e-05	0.000472679	Elongation	100mM_NaCl/Ctrl	pseudobulk_edgeR
Csa10g012230	2.13566	3.06145	16.8588	4.02656e-05	0.0010017	Elongation	100mM_NaCl/Ctrl	pseudobulk_edgeR
Csa19g011110	2.13277	7.3994	19.5541	9.77902e-06	0.000303514	Elongation	100mM_NaCl/Ctrl	pseudobulk_edgeR
Csa12g033410	2.13102	5.71735	14.5288	0.000138033	0.00276278	Elongation	100mM_NaCl/Ctrl	pseudobulk_edgeR
Csa05g018380	2.13042	3.57812	16.4805	4.91518e-05	0.00117505	Elongation	100mM_NaCl/Ctrl	pseudobulk_edgeR
Csa18g010170	-2.12987	4.17218	16.9108	3.91789e-05	0.000979925	Elongation	100mM_NaCl/Ctrl	pseudobulk_edgeR
Csa17g002480	2.1287	1.91898	11.9625	0.000542823	0.0083087	Elongation	100mM_NaCl/Ctrl	pseudobulk_edgeR
Csa18g033830	-2.12673	3.45289	11.9656	0.000541918	0.00830267	Elongation	100mM_NaCl/Ctrl	pseudobulk_edgeR
Csa02g049870	2.12365	3.13933	19.0037	1.30463e-05	0.000388932	Elongation	100mM_NaCl/Ctrl	pseudobulk_edgeR
Csa05g002510	2.1236	6.7737	16.1691	5.79316e-05	0.00134148	Elongation	100mM_NaCl/Ctrl	pseudobulk_edgeR
Csa11g024230	2.12331	1.82021	13.0881	0.000297181	0.00514285	Elongation	100mM_NaCl/Ctrl	pseudobulk_edgeR
Csa07g011530	2.12308	2.94365	17.6446	2.66267e-05	0.000716778	Elongation	100mM_NaCl/Ctrl	pseudobulk_edgeR
Csa06g004890	2.1212	4.0533	23.6441	1.15899e-06	4.7871e-05	Elongation	100mM_NaCl/Ctrl	pseudobulk_edgeR
Csa20g021610	2.11918	2.06213	13.6569	0.000219438	0.00402945	Elongation	100mM_NaCl/Ctrl	pseudobulk_edgeR
Csa03g017910	-2.11858	4.06779	15.9871	6.37749e-05	0.00144282	Elongation	100mM_NaCl/Ctrl	pseudobulk_edgeR
Csa03g047250	-2.11772	3.72568	14.703	0.000125845	0.00254394	Elongation	100mM_NaCl/Ctrl	pseudobulk_edgeR
Csa09g077810	2.1175	9.23278	25.3136	4.87257e-07	2.24062e-05	Elongation	100mM_NaCl/Ctrl	pseudobulk_edgeR
Csa16g027770	2.11113	3.95667	23.0841	1.55069e-06	6.16949e-05	Elongation	100mM_NaCl/Ctrl	pseudobulk_edgeR
Csa14g014950	-2.11104	9.99403	22.5012	2.10008e-06	8.00223e-05	Elongation	100mM_NaCl/Ctrl	pseudobulk_edgeR
Csa08g052190	2.11034	3.61891	17.2611	3.25787e-05	0.000846811	Elongation	100mM_NaCl/Ctrl	pseudobulk_edgeR
Csa19g023210	-2.11017	4.396	14.7511	0.000122679	0.00249296	Elongation	100mM_NaCl/Ctrl	pseudobulk_edgeR
Csa09g078610	2.10796	6.83909	14.2986	0.000155983	0.00305797	Elongation	100mM_NaCl/Ctrl	pseudobulk_edgeR
Csa20g021720	2.10785	7.97074	20.8538	4.9572e-06	0.000169406	Elongation	100mM_NaCl/Ctrl	pseudobulk_edgeR
Csa17g034830	2.10637	1.93524	11.816	0.000587247	0.00886912	Elongation	100mM_NaCl/Ctrl	pseudobulk_edgeR
Csa07g062550	-2.10559	5.61036	19.5553	9.77289e-06	0.000303514	Elongation	100mM_NaCl/Ctrl	pseudobulk_edgeR
Csa19g010790	-2.1049	6.63283	23.8689	1.03126e-06	4.30886e-05	Elongation	100mM_NaCl/Ctrl	pseudobulk_edgeR
Csa05g015170	2.10444	5.74232	22.0085	2.71442e-06	0.000100944	Elongation	100mM_NaCl/Ctrl	pseudobulk_edgeR
Csa06g009400	-2.10338	7.61337	16.3788	5.18614e-05	0.00122717	Elongation	100mM_NaCl/Ctrl	pseudobulk_edgeR
Csa14g016010	2.101	3.3122	18.8953	1.38095e-05	0.000408682	Elongation	100mM_NaCl/Ctrl	pseudobulk_edgeR
Csa07g037700	2.10091	5.27361	13.7981	0.000203537	0.00380635	Elongation	100mM_NaCl/Ctrl	pseudobulk_edgeR
Csa12g025740	2.10041	3.06315	17.2168	3.33466e-05	0.000863316	Elongation	100mM_NaCl/Ctrl	pseudobulk_edgeR
Csa16g041860	-2.10005	3.56866	12.0512	0.000517581	0.00802448	Elongation	100mM_NaCl/Ctrl	pseudobulk_edgeR
Csa01g043730	2.09937	4.51192	16.6289	4.54537e-05	0.0011078	Elongation	100mM_NaCl/Ctrl	pseudobulk_edgeR
Csa19g028980	2.09923	5.47132	27.5487	1.53192e-07	8.0868e-06	Elongation	100mM_NaCl/Ctrl	pseudobulk_edgeR
Csa16g032480	2.09874	7.95408	23.4192	1.30273e-06	5.29324e-05	Elongation	100mM_NaCl/Ctrl	pseudobulk_edgeR
Csa07g054590	2.09714	2.71278	11.6466	0.000643193	0.00955664	Elongation	100mM_NaCl/Ctrl	pseudobulk_edgeR
Csa15g016440	-2.09594	5.78129	13.7917	0.000204241	0.00381404	Elongation	100mM_NaCl/Ctrl	pseudobulk_edgeR
Csa10g026850	2.0954	3.75679	20.3809	6.34607e-06	0.000209802	Elongation	100mM_NaCl/Ctrl	pseudobulk_edgeR
Csa01g008090	-2.09461	6.95706	26.2211	3.04484e-07	1.4798e-05	Elongation	100mM_NaCl/Ctrl	pseudobulk_edgeR
Csa19g005310	2.09155	2.09914	12.5743	0.000391078	0.00639615	Elongation	100mM_NaCl/Ctrl	pseudobulk_edgeR
Csa18g008480	2.09143	1.56955	12.0802	0.000509596	0.00792339	Elongation	100mM_NaCl/Ctrl	pseudobulk_edgeR
Csa02g002270	-2.09119	3.57568	12.7142	0.000362887	0.00602923	Elongation	100mM_NaCl/Ctrl	pseudobulk_edgeR
Csa02164s010	2.0881	2.6068	17.1247	3.50034e-05	0.000898138	Elongation	100mM_NaCl/Ctrl	pseudobulk_edgeR
Csa06g025840	2.08709	3.45108	21.2516	4.02781e-06	0.000141411	Elongation	100mM_NaCl/Ctrl	pseudobulk_edgeR
Csa10g012010	2.08679	3.89839	19.4942	1.00905e-05	0.000310805	Elongation	100mM_NaCl/Ctrl	pseudobulk_edgeR
Csa03g023920	-2.08661	5.62852	18.4243	1.7679e-05	0.000503022	Elongation	100mM_NaCl/Ctrl	pseudobulk_edgeR
Csa13g009050	2.08598	5.75092	27.2235	1.81238e-07	9.33949e-06	Elongation	100mM_NaCl/Ctrl	pseudobulk_edgeR
Csa15g017030	2.08586	2.36915	14.1315	0.00017047	0.00327861	Elongation	100mM_NaCl/Ctrl	pseudobulk_edgeR
Csa03g006920	2.08375	5.33015	23.9448	9.91355e-07	4.17979e-05	Elongation	100mM_NaCl/Ctrl	pseudobulk_edgeR
Csa20g016480	2.08276	4.70792	25.4586	4.51969e-07	2.09318e-05	Elongation	100mM_NaCl/Ctrl	pseudobulk_edgeR
Csa14g017600	2.08189	6.57053	22.8597	1.74271e-06	6.82473e-05	Elongation	100mM_NaCl/Ctrl	pseudobulk_edgeR
Csa06g039440	2.08166	5.0544	25.7573	3.87162e-07	1.82427e-05	Elongation	100mM_NaCl/Ctrl	pseudobulk_edgeR
Csa16g028960	2.08062	4.00466	16.0334	6.22344e-05	0.00142079	Elongation	100mM_NaCl/Ctrl	pseudobulk_edgeR
Csa13g027410	2.07977	3.80452	20.7555	5.21819e-06	0.000176835	Elongation	100mM_NaCl/Ctrl	pseudobulk_edgeR
Csa14g026650	2.07908	4.7615	15.5248	8.14298e-05	0.00177186	Elongation	100mM_NaCl/Ctrl	pseudobulk_edgeR
Csa05g015070	2.07838	2.70229	16.447	5.00302e-05	0.00119079	Elongation	100mM_NaCl/Ctrl	pseudobulk_edgeR
Csa01g022010	-2.07834	5.72391	23.2281	1.43883e-06	5.78115e-05	Elongation	100mM_NaCl/Ctrl	pseudobulk_edgeR
Csa16g041690	2.07824	1.7524	11.56	0.000673854	0.00993943	Elongation	100mM_NaCl/Ctrl	pseudobulk_edgeR
Csa02g067460	2.07676	7.03556	16.568	4.69368e-05	0.00113378	Elongation	100mM_NaCl/Ctrl	pseudobulk_edgeR
Csa15g019250	-2.07632	4.39234	11.6218	0.000651825	0.00967604	Elongation	100mM_NaCl/Ctrl	pseudobulk_edgeR
Csa03g020270	2.07618	2.66899	14.4241	0.000145925	0.00289576	Elongation	100mM_NaCl/Ctrl	pseudobulk_edgeR
Csa13g053010	-2.07586	5.35668	21.6256	3.31393e-06	0.000120209	Elongation	100mM_NaCl/Ctrl	pseudobulk_edgeR
Csa09g048490	2.07584	6.62315	26.2381	3.01803e-07	1.47118e-05	Elongation	100mM_NaCl/Ctrl	pseudobulk_edgeR
Csa03g028040	2.07461	3.832	21.3437	3.83877e-06	0.000135906	Elongation	100mM_NaCl/Ctrl	pseudobulk_edgeR
Csa19g027400	2.07418	7.18276	23.7178	1.11547e-06	4.62501e-05	Elongation	100mM_NaCl/Ctrl	pseudobulk_edgeR
Csa17g046110	2.07307	5.69131	12.4092	0.000427218	0.00686629	Elongation	100mM_NaCl/Ctrl	pseudobulk_edgeR
Csa12g026630	2.07262	2.24241	12.2548	0.00046406	0.00732055	Elongation	100mM_NaCl/Ctrl	pseudobulk_edgeR
Csa03g019980	2.07116	3.72187	21.7831	3.05278e-06	0.000111609	Elongation	100mM_NaCl/Ctrl	pseudobulk_edgeR
Csa13g054950	2.07108	3.58742	15.8306	6.92745e-05	0.00154626	Elongation	100mM_NaCl/Ctrl	pseudobulk_edgeR
Csa16g032860	2.06998	3.72267	13.107	0.000294187	0.00509918	Elongation	100mM_NaCl/Ctrl	pseudobulk_edgeR
Csa02g017510	2.06884	4.81289	22.7979	1.79958e-06	7.01361e-05	Elongation	100mM_NaCl/Ctrl	pseudobulk_edgeR
Csa05g006400	2.06699	3.59678	18.9081	1.37166e-05	0.000406306	Elongation	100mM_NaCl/Ctrl	pseudobulk_edgeR
Csa14g002410	2.06639	1.93678	13.1829	0.000282521	0.0049445	Elongation	100mM_NaCl/Ctrl	pseudobulk_edgeR
Csa07g047590	2.06581	2.29484	13.6757	0.000217248	0.00399854	Elongation	100mM_NaCl/Ctrl	pseudobulk_edgeR
Csa05g086160	2.06561	2.71238	17.2638	3.25324e-05	0.000846285	Elongation	100mM_NaCl/Ctrl	pseudobulk_edgeR
Csa17g029470	-2.06445	7.51973	24.9358	5.92711e-07	2.66514e-05	Elongation	100mM_NaCl/Ctrl	pseudobulk_edgeR
Csa03g023700	2.06166	2.31966	11.7847	0.000597204	0.00899807	Elongation	100mM_NaCl/Ctrl	pseudobulk_edgeR
Csa06g046560	2.06165	4.10723	22.25	2.39362e-06	9.02542e-05	Elongation	100mM_NaCl/Ctrl	pseudobulk_edgeR
Csa03g020360	-2.06056	3.67494	12.6976	0.000366131	0.0060707	Elongation	100mM_NaCl/Ctrl	pseudobulk_edgeR
Csa13g017000	2.05935	5.54708	14.9191	0.000112221	0.00231589	Elongation	100mM_NaCl/Ctrl	pseudobulk_edgeR
Csa07g059330	2.0587	2.42784	13.2106	0.000278375	0.00488918	Elongation	100mM_NaCl/Ctrl	pseudobulk_edgeR
Csa11g065700	2.0571	2.82477	12.2662	0.00046124	0.00728764	Elongation	100mM_NaCl/Ctrl	pseudobulk_edgeR
Csa16g027750	2.05664	3.92154	19.0277	1.28834e-05	0.000384429	Elongation	100mM_NaCl/Ctrl	pseudobulk_edgeR
Csa19g031820	-2.05661	5.95507	16.3928	5.14795e-05	0.0012208	Elongation	100mM_NaCl/Ctrl	pseudobulk_edgeR
Csa08g048830	2.05501	7.32896	19.183	1.18767e-05	0.000359038	Elongation	100mM_NaCl/Ctrl	pseudobulk_edgeR
Csa09g086450	-2.05427	5.93383	17.9856	2.22583e-05	0.000618149	Elongation	100mM_NaCl/Ctrl	pseudobulk_edgeR
Csa05g001630	2.0536	4.49221	21.9117	2.85492e-06	0.000105805	Elongation	100mM_NaCl/Ctrl	pseudobulk_edgeR
Csa18g032050	2.05257	2.09262	13.3872	0.000253343	0.00453907	Elongation	100mM_NaCl/Ctrl	pseudobulk_edgeR
Csa15g044180	2.05169	1.9562	12.0314	0.000523112	0.00808706	Elongation	100mM_NaCl/Ctrl	pseudobulk_edgeR
Csa07g036130	2.05114	3.38508	16.5512	4.73532e-05	0.00113992	Elongation	100mM_NaCl/Ctrl	pseudobulk_edgeR
Csa11g018120	2.05033	4.24383	19.807	8.56689e-06	0.000272326	Elongation	100mM_NaCl/Ctrl	pseudobulk_edgeR
Csa03g062660	2.04946	2.92449	17.7289	2.54726e-05	0.000692603	Elongation	100mM_NaCl/Ctrl	pseudobulk_edgeR
Csa06g009290	2.04699	5.54893	24.2694	8.37572e-07	3.6361e-05	Elongation	100mM_NaCl/Ctrl	pseudobulk_edgeR
Csa05g063480	2.04526	6.61469	25.6924	4.00403e-07	1.87848e-05	Elongation	100mM_NaCl/Ctrl	pseudobulk_edgeR
Csa06g043570	-2.0427	3.91662	12.7614	0.000353839	0.00591861	Elongation	100mM_NaCl/Ctrl	pseudobulk_edgeR
Csa15g075740	2.04196	6.31966	25.9478	3.50779e-07	1.67657e-05	Elongation	100mM_NaCl/Ctrl	pseudobulk_edgeR
Csa06g009310	2.0416	6.59082	26.6343	2.45837e-07	1.22598e-05	Elongation	100mM_NaCl/Ctrl	pseudobulk_edgeR
Csa06g048900	2.04066	2.3161	14.4804	0.000141625	0.0028225	Elongation	100mM_NaCl/Ctrl	pseudobulk_edgeR
Csa03g026400	-2.03693	8.12516	22.4886	2.11397e-06	8.04571e-05	Elongation	100mM_NaCl/Ctrl	pseudobulk_edgeR
Csa05g017110	2.03562	5.79752	21.3684	3.78972e-06	0.00013461	Elongation	100mM_NaCl/Ctrl	pseudobulk_edgeR
Csa05g031800	2.03537	9.50183	17.5385	2.81555e-05	0.000749236	Elongation	100mM_NaCl/Ctrl	pseudobulk_edgeR
Csa09g094110	2.03497	4.85013	22.8658	1.73712e-06	6.81106e-05	Elongation	100mM_NaCl/Ctrl	pseudobulk_edgeR
Csa13g048390	-2.03305	5.76553	19.9713	7.86116e-06	0.000252686	Elongation	100mM_NaCl/Ctrl	pseudobulk_edgeR
Csa20g007990	2.03129	4.27713	16.7087	4.35796e-05	0.00106713	Elongation	100mM_NaCl/Ctrl	pseudobulk_edgeR
Csa19g056200	2.03084	3.6779	16.7686	4.22264e-05	0.00104249	Elongation	100mM_NaCl/Ctrl	pseudobulk_edgeR
Csa13g028940	-2.02974	5.5718	19.1346	1.21814e-05	0.000366854	Elongation	100mM_NaCl/Ctrl	pseudobulk_edgeR
Csa06g022140	2.0294	3.89405	19.8177	8.51912e-06	0.000271345	Elongation	100mM_NaCl/Ctrl	pseudobulk_edgeR
Csa04g038750	2.02741	3.51924	17.968	2.24651e-05	0.000621838	Elongation	100mM_NaCl/Ctrl	pseudobulk_edgeR
Csa06g042810	2.02696	8.65545	24.8589	6.16852e-07	2.75084e-05	Elongation	100mM_NaCl/Ctrl	pseudobulk_edgeR
Csa06g029290	2.02692	2.78176	12.9671	0.00031702	0.00541474	Elongation	100mM_NaCl/Ctrl	pseudobulk_edgeR
Csa20g071250	2.02639	2.38353	13.5231	0.00023565	0.00427395	Elongation	100mM_NaCl/Ctrl	pseudobulk_edgeR
Csa05g022880	2.02631	2.25165	11.642	0.000644798	0.00957611	Elongation	100mM_NaCl/Ctrl	pseudobulk_edgeR
Csa02g004740	2.02629	4.91145	24.592	7.08443e-07	3.12495e-05	Elongation	100mM_NaCl/Ctrl	pseudobulk_edgeR
Csa16g018590	2.02487	2.56802	12.0717	0.000511921	0.00794432	Elongation	100mM_NaCl/Ctrl	pseudobulk_edgeR
Csa12g082380	2.02451	4.11929	16.8369	4.07329e-05	0.00101023	Elongation	100mM_NaCl/Ctrl	pseudobulk_edgeR
Csa17g012580	-2.0241	4.19458	13.5643	0.000230523	0.00419033	Elongation	100mM_NaCl/Ctrl	pseudobulk_edgeR
Csa12g026430	-2.02359	3.78315	13.1268	0.000291109	0.00505393	Elongation	100mM_NaCl/Ctrl	pseudobulk_edgeR
Csa11g017270	-2.02196	4.40787	15.2036	9.65189e-05	0.00203341	Elongation	100mM_NaCl/Ctrl	pseudobulk_edgeR
Csa16g016370	-2.01707	4.07864	13.9363	0.000189108	0.00357564	Elongation	100mM_NaCl/Ctrl	pseudobulk_edgeR
Csa18g035820	2.01491	6.65477	27.1039	1.92807e-07	9.90426e-06	Elongation	100mM_NaCl/Ctrl	pseudobulk_edgeR
Csa13g008050	2.0135	2.25792	13.7051	0.000213875	0.00396543	Elongation	100mM_NaCl/Ctrl	pseudobulk_edgeR
Csa18g003320	-2.01253	4.41121	16.5781	4.66873e-05	0.0011307	Elongation	100mM_NaCl/Ctrl	pseudobulk_edgeR
Csa05g005590	-2.00941	3.87555	12.8626	0.000335207	0.00567979	Elongation	100mM_NaCl/Ctrl	pseudobulk_edgeR
Csa17g027340	2.0085	4.77945	18.8046	1.44819e-05	0.000423945	Elongation	100mM_NaCl/Ctrl	pseudobulk_edgeR
Csa17g024940	2.0081	5.86182	19.5348	9.87841e-06	0.000306	Elongation	100mM_NaCl/Ctrl	pseudobulk_edgeR
Csa05g086240	2.00615	6.3001	23.9468	9.9035e-07	4.17979e-05	Elongation	100mM_NaCl/Ctrl	pseudobulk_edgeR
Csa09g075930	2.00606	3.39147	15.5703	7.94927e-05	0.0017332	Elongation	100mM_NaCl/Ctrl	pseudobulk_edgeR
Csa07g004970	2.00585	2.25752	13.9149	0.000191279	0.0036104	Elongation	100mM_NaCl/Ctrl	pseudobulk_edgeR
Csa09g093840	2.00519	2.25321	12.9186	0.000325326	0.0055413	Elongation	100mM_NaCl/Ctrl	pseudobulk_edgeR
Csa20g082210	2.00494	3.92847	20.7577	5.21216e-06	0.000176835	Elongation	100mM_NaCl/Ctrl	pseudobulk_edgeR
Csa15g010710	-2.00339	5.51141	12.4144	0.000426033	0.00685729	Elongation	100mM_NaCl/Ctrl	pseudobulk_edgeR
Csa14g002570	2.0024	6.02719	14.4729	0.000142188	0.00283005	Elongation	100mM_NaCl/Ctrl	pseudobulk_edgeR
Csa11g083340	-2.00218	5.08543	18.8663	1.4021e-05	0.00041194	Elongation	100mM_NaCl/Ctrl	pseudobulk_edgeR
Csa19g050740	1.99974	6.37339	16.7402	4.28639e-05	0.00105422	Elongation	100mM_NaCl/Ctrl	pseudobulk_edgeR
Csa15g041840	-1.99908	6.05967	21.7243	3.14774e-06	0.000114693	Elongation	100mM_NaCl/Ctrl	pseudobulk_edgeR
Csa15g075930	1.99891	2.52179	15.5077	8.2168e-05	0.00178434	Elongation	100mM_NaCl/Ctrl	pseudobulk_edgeR
Csa09g011820	-1.9986	3.34306	11.5812	0.000666234	0.00985389	Elongation	100mM_NaCl/Ctrl	pseudobulk_edgeR
Csa04g049210	1.9985	4.94621	13.0096	0.000309898	0.00532884	Elongation	100mM_NaCl/Ctrl	pseudobulk_edgeR
Csa10g046940	1.998	3.83065	14.8354	0.000117311	0.00240587	Elongation	100mM_NaCl/Ctrl	pseudobulk_edgeR
Csa01g011650	1.99677	5.09022	15.8299	6.92995e-05	0.00154626	Elongation	100mM_NaCl/Ctrl	pseudobulk_edgeR
Csa05g095050	1.99612	2.39908	13.5684	0.00023003	0.00418372	Elongation	100mM_NaCl/Ctrl	pseudobulk_edgeR
Csa10g019460	1.9951	6.06674	20.5749	5.73421e-06	0.000192117	Elongation	100mM_NaCl/Ctrl	pseudobulk_edgeR
Csa17g054250	1.99282	3.40681	18.9247	1.35979e-05	0.000403639	Elongation	100mM_NaCl/Ctrl	pseudobulk_edgeR
Csa10g025030	1.99017	1.96393	12.2657	0.000461367	0.00728764	Elongation	100mM_NaCl/Ctrl	pseudobulk_edgeR
Csa14g013940	1.98895	5.29192	23.9579	9.84643e-07	4.16772e-05	Elongation	100mM_NaCl/Ctrl	pseudobulk_edgeR
Csa02g073300	1.98826	2.28546	11.737	0.000612682	0.00917046	Elongation	100mM_NaCl/Ctrl	pseudobulk_edgeR
Csa10g045160	1.9863	4.3255	17.3933	3.03902e-05	0.000796946	Elongation	100mM_NaCl/Ctrl	pseudobulk_edgeR
Csa16g026820	1.98513	2.9378	15.4282	8.56986e-05	0.00184987	Elongation	100mM_NaCl/Ctrl	pseudobulk_edgeR
Csa15g017120	1.98466	5.80701	25.3143	4.87097e-07	2.24062e-05	Elongation	100mM_NaCl/Ctrl	pseudobulk_edgeR
Csa16g009640	-1.98423	4.15216	13.1196	0.000292225	0.00507059	Elongation	100mM_NaCl/Ctrl	pseudobulk_edgeR
Csa11g060170	1.98285	3.236	18.1071	2.08817e-05	0.000585428	Elongation	100mM_NaCl/Ctrl	pseudobulk_edgeR
Csa08g047380	1.98256	3.64409	18.8549	1.41046e-05	0.000414018	Elongation	100mM_NaCl/Ctrl	pseudobulk_edgeR
Csa01g033360	1.98174	3.38011	13.8494	0.000198064	0.003719	Elongation	100mM_NaCl/Ctrl	pseudobulk_edgeR
Csa15g071960	1.97899	6.79692	15.4257	8.58144e-05	0.00184991	Elongation	100mM_NaCl/Ctrl	pseudobulk_edgeR
Csa05g031980	1.97873	2.84483	15.898	6.685e-05	0.00149882	Elongation	100mM_NaCl/Ctrl	pseudobulk_edgeR
Csa20g037820	1.97837	3.18995	13.5989	0.00022632	0.00413012	Elongation	100mM_NaCl/Ctrl	pseudobulk_edgeR
Csa13g006100	1.97769	4.19544	18.6702	1.55394e-05	0.000449029	Elongation	100mM_NaCl/Ctrl	pseudobulk_edgeR
Csa17g001140	1.9774	6.87654	26.229	3.03242e-07	1.47597e-05	Elongation	100mM_NaCl/Ctrl	pseudobulk_edgeR
Csa16g034780	-1.97535	6.13471	21.2663	3.99689e-06	0.000140584	Elongation	100mM_NaCl/Ctrl	pseudobulk_edgeR
Csa06g051860	-1.97453	5.79319	20.7557	5.21757e-06	0.000176835	Elongation	100mM_NaCl/Ctrl	pseudobulk_edgeR
Csa07g052240	-1.97337	4.865	13.8728	0.000195611	0.00368359	Elongation	100mM_NaCl/Ctrl	pseudobulk_edgeR
Csa18g030720	1.97301	4.3742	19.5291	9.90763e-06	0.000306334	Elongation	100mM_NaCl/Ctrl	pseudobulk_edgeR
Csa02g023000	-1.97262	7.94155	24.9663	5.83403e-07	2.63058e-05	Elongation	100mM_NaCl/Ctrl	pseudobulk_edgeR
Csa20g079450	1.97227	3.14457	13.626	0.000223076	0.00407779	Elongation	100mM_NaCl/Ctrl	pseudobulk_edgeR
Csa14g030940	-1.97146	4.22167	12.6141	0.00038285	0.00629079	Elongation	100mM_NaCl/Ctrl	pseudobulk_edgeR
Csa03g002980	1.97136	7.45794	15.1136	0.000101232	0.00212032	Elongation	100mM_NaCl/Ctrl	pseudobulk_edgeR
Csa03g060550	-1.97105	4.22307	12.0194	0.000526499	0.00812782	Elongation	100mM_NaCl/Ctrl	pseudobulk_edgeR
Csa04g055920	1.97066	5.42872	20.4918	5.98878e-06	0.000199411	Elongation	100mM_NaCl/Ctrl	pseudobulk_edgeR
Csa08g002980	-1.97055	3.73318	12.1554	0.000489466	0.00765808	Elongation	100mM_NaCl/Ctrl	pseudobulk_edgeR
Csa17g014690	1.9693	2.84905	16.0483	6.17455e-05	0.00141133	Elongation	100mM_NaCl/Ctrl	pseudobulk_edgeR
Csa02g005090	1.96918	3.60645	14.5114	0.000139313	0.00278325	Elongation	100mM_NaCl/Ctrl	pseudobulk_edgeR
Csa01g017940	-1.96887	4.65605	14.7908	0.000120118	0.0024526	Elongation	100mM_NaCl/Ctrl	pseudobulk_edgeR
Csa08g001010	-1.96853	5.61012	15.9614	6.46475e-05	0.00145792	Elongation	100mM_NaCl/Ctrl	pseudobulk_edgeR
Csa14g027130	1.96841	3.22896	13.354	0.000257876	0.00459745	Elongation	100mM_NaCl/Ctrl	pseudobulk_edgeR
Csa17g002090	-1.9669	8.45118	17.8968	2.33215e-05	0.000642727	Elongation	100mM_NaCl/Ctrl	pseudobulk_edgeR
Csa01g038150	1.96519	3.24126	17.2094	3.34783e-05	0.000866033	Elongation	100mM_NaCl/Ctrl	pseudobulk_edgeR
Csa01g027250	1.96475	6.37283	23.1488	1.49937e-06	5.99471e-05	Elongation	100mM_NaCl/Ctrl	pseudobulk_edgeR
Csa10g017810	1.96447	2.81018	14.1802	0.000166108	0.00321568	Elongation	100mM_NaCl/Ctrl	pseudobulk_edgeR
Csa03g059760	-1.96386	7.98226	23.251	1.42179e-06	5.72684e-05	Elongation	100mM_NaCl/Ctrl	pseudobulk_edgeR
Csa15g027710	1.96183	6.77103	12.7536	0.000355321	0.00593085	Elongation	100mM_NaCl/Ctrl	pseudobulk_edgeR
Csa06g036830	1.96135	4.75397	16.4691	4.94504e-05	0.00118045	Elongation	100mM_NaCl/Ctrl	pseudobulk_edgeR
Csa02g076590	1.95991	1.99513	11.5754	0.000668298	0.00987991	Elongation	100mM_NaCl/Ctrl	pseudobulk_edgeR
Csa17g009940	-1.95896	5.36202	12.8471	0.000338004	0.00571825	Elongation	100mM_NaCl/Ctrl	pseudobulk_edgeR
Csa14g036420	-1.95774	4.12806	13.0974	0.000295711	0.00512014	Elongation	100mM_NaCl/Ctrl	pseudobulk_edgeR
Csa00765s020	1.95709	4.5671	20.5562	5.79059e-06	0.00019376	Elongation	100mM_NaCl/Ctrl	pseudobulk_edgeR
Csa17g001640	1.95674	3.72998	17.3843	3.05339e-05	0.000800067	Elongation	100mM_NaCl/Ctrl	pseudobulk_edgeR
Csa19g046510	1.95528	4.40417	12.8149	0.000343866	0.00578725	Elongation	100mM_NaCl/Ctrl	pseudobulk_edgeR
Csa06g024140	-1.95438	5.30786	15.8963	6.69093e-05	0.00149911	Elongation	100mM_NaCl/Ctrl	pseudobulk_edgeR
Csa11g030110	1.95429	4.49011	18.0732	2.12569e-05	0.000592873	Elongation	100mM_NaCl/Ctrl	pseudobulk_edgeR
Csa15g031550	-1.95242	3.9379	13.4867	0.000240254	0.00434913	Elongation	100mM_NaCl/Ctrl	pseudobulk_edgeR
Csa12g016620	1.95181	4.06609	18.4621	1.73313e-05	0.000494863	Elongation	100mM_NaCl/Ctrl	pseudobulk_edgeR
Csa02g020370	1.9462	4.70715	18.4401	1.75325e-05	0.000499292	Elongation	100mM_NaCl/Ctrl	pseudobulk_edgeR
Csa14g027040	1.94414	2.49165	13.4649	0.000243063	0.00438391	Elongation	100mM_NaCl/Ctrl	pseudobulk_edgeR
Csa15g005940	1.94393	2.59006	11.9192	0.000555575	0.00847989	Elongation	100mM_NaCl/Ctrl	pseudobulk_edgeR
Csa05g007410	-1.94339	4.12427	13.693	0.000215253	0.00397979	Elongation	100mM_NaCl/Ctrl	pseudobulk_edgeR
Csa20g037940	1.94311	3.0581	12.6741	0.00037075	0.00613163	Elongation	100mM_NaCl/Ctrl	pseudobulk_edgeR
Csa03g013600	-1.94288	5.92506	17.7547	2.51296e-05	0.000684841	Elongation	100mM_NaCl/Ctrl	pseudobulk_edgeR
Csa20g002420	1.94268	8.31662	20.6263	5.58243e-06	0.000187612	Elongation	100mM_NaCl/Ctrl	pseudobulk_edgeR
Csa17g023640	1.94186	8.191	12.9882	0.000313454	0.00537575	Elongation	100mM_NaCl/Ctrl	pseudobulk_edgeR
Csa19g015330	-1.94142	3.9263	13.3895	0.000253038	0.00453611	Elongation	100mM_NaCl/Ctrl	pseudobulk_edgeR
Csa16g040810	1.93862	5.62377	18.8907	1.38423e-05	0.000408908	Elongation	100mM_NaCl/Ctrl	pseudobulk_edgeR
Csa07g039190	-1.93683	6.10415	21.7858	3.04845e-06	0.000111576	Elongation	100mM_NaCl/Ctrl	pseudobulk_edgeR
Csa11g011390	-1.93507	3.70451	12.7071	0.000364272	0.00604605	Elongation	100mM_NaCl/Ctrl	pseudobulk_edgeR
Csa11g030210	1.93078	2.07237	12.2327	0.000469587	0.00740055	Elongation	100mM_NaCl/Ctrl	pseudobulk_edgeR
Csa11g014050	1.93042	2.65403	14.1887	0.000165362	0.00320315	Elongation	100mM_NaCl/Ctrl	pseudobulk_edgeR
Csa03g025260	1.92942	5.53421	19.4324	1.04225e-05	0.000319514	Elongation	100mM_NaCl/Ctrl	pseudobulk_edgeR
Csa11g071120	1.92902	3.89544	14.571	0.000134973	0.00270988	Elongation	100mM_NaCl/Ctrl	pseudobulk_edgeR
Csa20g026870	1.92836	3.934	15.4677	8.39259e-05	0.00181523	Elongation	100mM_NaCl/Ctrl	pseudobulk_edgeR
Csa04g030700	1.92647	7.625	14.2316	0.000161636	0.00314411	Elongation	100mM_NaCl/Ctrl	pseudobulk_edgeR
Csa08g052570	1.92341	4.13377	12.4655	0.000414542	0.00671562	Elongation	100mM_NaCl/Ctrl	pseudobulk_edgeR
Csa10g042670	1.92204	4.84835	19.0399	1.28015e-05	0.000383043	Elongation	100mM_NaCl/Ctrl	pseudobulk_edgeR
Csa20g067000	-1.92068	7.01651	11.8742	0.000569154	0.00864651	Elongation	100mM_NaCl/Ctrl	pseudobulk_edgeR
Csa16g015630	1.91943	6.24207	20.1616	7.11683e-06	0.000232406	Elongation	100mM_NaCl/Ctrl	pseudobulk_edgeR
Csa12g006330	1.91882	4.85821	19.862	8.32396e-06	0.000265459	Elongation	100mM_NaCl/Ctrl	pseudobulk_edgeR
Csa17g034340	1.91878	2.60339	12.3541	0.00044003	0.0070303	Elongation	100mM_NaCl/Ctrl	pseudobulk_edgeR
Csa19g043490	-1.91692	6.98085	22.1605	2.50785e-06	9.39019e-05	Elongation	100mM_NaCl/Ctrl	pseudobulk_edgeR
Csa06g006830	1.91687	3.87642	18.7863	1.46217e-05	0.000426736	Elongation	100mM_NaCl/Ctrl	pseudobulk_edgeR
Csa05g013170	1.91664	4.61786	13.1457	0.000288177	0.00502452	Elongation	100mM_NaCl/Ctrl	pseudobulk_edgeR
Csa09g094630	1.91627	5.15681	13.2831	0.00026781	0.00474071	Elongation	100mM_NaCl/Ctrl	pseudobulk_edgeR
Csa11g002960	1.91624	2.91491	15.3132	9.10801e-05	0.00193649	Elongation	100mM_NaCl/Ctrl	pseudobulk_edgeR
Csa05g016180	1.91573	3.5967	12.9867	0.000313707	0.00537725	Elongation	100mM_NaCl/Ctrl	pseudobulk_edgeR
Csa16g042520	1.91522	5.06277	19.2133	1.16895e-05	0.000354009	Elongation	100mM_NaCl/Ctrl	pseudobulk_edgeR
Csa19g033470	-1.91418	6.72428	19.7585	8.78685e-06	0.000278308	Elongation	100mM_NaCl/Ctrl	pseudobulk_edgeR
Csa11g028490	1.91242	6.50766	21.0751	4.41629e-06	0.000153015	Elongation	100mM_NaCl/Ctrl	pseudobulk_edgeR
Csa11g104800	1.91096	6.07531	24.1728	8.80662e-07	3.78184e-05	Elongation	100mM_NaCl/Ctrl	pseudobulk_edgeR
Csa06g030610	-1.91089	4.17169	13.1109	0.000293589	0.00509154	Elongation	100mM_NaCl/Ctrl	pseudobulk_edgeR
Csa08g054660	-1.91042	7.77385	16.0482	6.17497e-05	0.00141133	Elongation	100mM_NaCl/Ctrl	pseudobulk_edgeR
Csa04g067780	-1.90802	3.90662	12.7723	0.000351781	0.00589602	Elongation	100mM_NaCl/Ctrl	pseudobulk_edgeR
Csa07g015730	1.90771	3.23279	15.8002	7.03936e-05	0.00156637	Elongation	100mM_NaCl/Ctrl	pseudobulk_edgeR
Csa04g035120	1.9077	3.79048	11.8502	0.000576557	0.00874261	Elongation	100mM_NaCl/Ctrl	pseudobulk_edgeR
Csa17g042950	1.90769	2.72103	14.7694	0.000121492	0.00247598	Elongation	100mM_NaCl/Ctrl	pseudobulk_edgeR
Csa10g024800	-1.9068	5.30793	17.1085	3.53037e-05	0.000902467	Elongation	100mM_NaCl/Ctrl	pseudobulk_edgeR
Csa18g039490	1.9039	6.24706	20.7324	5.2815e-06	0.000178794	Elongation	100mM_NaCl/Ctrl	pseudobulk_edgeR
Csa06g053450	1.90376	2.78686	14.1194	0.000171567	0.0032936	Elongation	100mM_NaCl/Ctrl	pseudobulk_edgeR
Csa01g032870	1.90211	2.16541	12.4013	0.000429041	0.00688863	Elongation	100mM_NaCl/Ctrl	pseudobulk_edgeR
Csa19g006200	-1.90122	4.95784	13.1514	0.000287302	0.00501197	Elongation	100mM_NaCl/Ctrl	pseudobulk_edgeR
Csa07g035900	-1.90081	5.76029	20.5547	5.79521e-06	0.00019376	Elongation	100mM_NaCl/Ctrl	pseudobulk_edgeR
Csa11g070560	-1.90059	5.2243	11.8677	0.000571164	0.00866892	Elongation	100mM_NaCl/Ctrl	pseudobulk_edgeR
Csa03g013810	-1.8994	3.7907	12.0073	0.000529925	0.00817293	Elongation	100mM_NaCl/Ctrl	pseudobulk_edgeR
Csa02g061300	-1.89934	4.60409	13.8536	0.000197619	0.00371495	Elongation	100mM_NaCl/Ctrl	pseudobulk_edgeR
Csa09g050610	1.89916	4.66637	20.5974	5.66744e-06	0.000190273	Elongation	100mM_NaCl/Ctrl	pseudobulk_edgeR
Csa19g034150	1.89805	2.89086	14.0596	0.000177109	0.00337828	Elongation	100mM_NaCl/Ctrl	pseudobulk_edgeR
Csa06g009280	1.896	3.66688	17.2667	3.2483e-05	0.000845677	Elongation	100mM_NaCl/Ctrl	pseudobulk_edgeR
Csa11g032930	1.89568	6.28831	23.2922	1.3916e-06	5.61221e-05	Elongation	100mM_NaCl/Ctrl	pseudobulk_edgeR
Csa13g001310	-1.89361	7.40522	21.5558	3.43686e-06	0.000123837	Elongation	100mM_NaCl/Ctrl	pseudobulk_edgeR
Csa14g060450	1.8917	2.91467	11.7497	0.00060852	0.0091292	Elongation	100mM_NaCl/Ctrl	pseudobulk_edgeR
Csa16g032530	1.89105	7.55315	19.0929	1.24507e-05	0.000373235	Elongation	100mM_NaCl/Ctrl	pseudobulk_edgeR
Csa01g028000	1.89034	4.50221	12.7997	0.000346679	0.00582252	Elongation	100mM_NaCl/Ctrl	pseudobulk_edgeR
Csa07g059740	-1.88894	3.98676	12.4526	0.000417419	0.00674534	Elongation	100mM_NaCl/Ctrl	pseudobulk_edgeR
Csa06g031440	1.88669	2.77288	12.1568	0.000489083	0.00765577	Elongation	100mM_NaCl/Ctrl	pseudobulk_edgeR
Csa15g007380	-1.88653	5.20409	17.9519	2.2656e-05	0.000626514	Elongation	100mM_NaCl/Ctrl	pseudobulk_edgeR
Csa03g029710	1.88552	7.6273	16.5914	4.63603e-05	0.00112404	Elongation	100mM_NaCl/Ctrl	pseudobulk_edgeR
Csa08g002220	1.88345	4.10599	13.3486	0.000258618	0.00460815	Elongation	100mM_NaCl/Ctrl	pseudobulk_edgeR
Csa08g054970	1.88284	2.79187	13.7911	0.0002043	0.00381404	Elongation	100mM_NaCl/Ctrl	pseudobulk_edgeR
Csa19g012910	1.8812	3.06041	14.8075	0.000119064	0.00243568	Elongation	100mM_NaCl/Ctrl	pseudobulk_edgeR
Csa17g015930	1.88027	7.42536	21.6133	3.33526e-06	0.000120847	Elongation	100mM_NaCl/Ctrl	pseudobulk_edgeR
Csa10g019800	-1.87892	5.03539	11.6822	0.00063101	0.00940116	Elongation	100mM_NaCl/Ctrl	pseudobulk_edgeR
Csa07g032910	1.87878	3.31978	15.6907	7.45883e-05	0.0016417	Elongation	100mM_NaCl/Ctrl	pseudobulk_edgeR
Csa01g019370	1.87874	2.68211	14.4709	0.000142342	0.00283005	Elongation	100mM_NaCl/Ctrl	pseudobulk_edgeR
Csa03g024200	1.87853	2.17869	11.8931	0.000563412	0.0085713	Elongation	100mM_NaCl/Ctrl	pseudobulk_edgeR
Csa16g049560	1.87651	5.18658	19.0309	1.28621e-05	0.000384148	Elongation	100mM_NaCl/Ctrl	pseudobulk_edgeR
Csa15g038250	-1.87385	4.56359	12.7556	0.000354947	0.00592766	Elongation	100mM_NaCl/Ctrl	pseudobulk_edgeR
Csa10g019620	1.87312	3.71846	14.6049	0.000132571	0.00266662	Elongation	100mM_NaCl/Ctrl	pseudobulk_edgeR
Csa19g048190	-1.87238	4.29996	14.3111	0.000154948	0.00304135	Elongation	100mM_NaCl/Ctrl	pseudobulk_edgeR
Csa04g052250	1.86914	3.79638	15.4258	8.58103e-05	0.00184991	Elongation	100mM_NaCl/Ctrl	pseudobulk_edgeR
Csa12g026420	1.86869	4.51758	19.5331	9.88737e-06	0.000306	Elongation	100mM_NaCl/Ctrl	pseudobulk_edgeR
Csa11g003430	1.86771	2.44639	12.6426	0.000377061	0.00621714	Elongation	100mM_NaCl/Ctrl	pseudobulk_edgeR
Csa13g009270	1.86748	3.18673	11.5928	0.000662076	0.00980132	Elongation	100mM_NaCl/Ctrl	pseudobulk_edgeR
Csa04g055300	-1.86497	6.0685	19.1828	1.18776e-05	0.000359038	Elongation	100mM_NaCl/Ctrl	pseudobulk_edgeR
Csa14g042900	1.8649	3.34256	15.825	6.94801e-05	0.00154816	Elongation	100mM_NaCl/Ctrl	pseudobulk_edgeR
Csa05g031790	1.86244	6.31871	13.9194	0.00019082	0.00360383	Elongation	100mM_NaCl/Ctrl	pseudobulk_edgeR
Csa01g006840	-1.86166	5.56715	18.1089	2.0862e-05	0.000585381	Elongation	100mM_NaCl/Ctrl	pseudobulk_edgeR
Csa01g006820	1.86125	5.02549	15.0253	0.00010608	0.00220338	Elongation	100mM_NaCl/Ctrl	pseudobulk_edgeR
Csa11g102670	1.86083	6.21725	19.924	8.05839e-06	0.000258514	Elongation	100mM_NaCl/Ctrl	pseudobulk_edgeR
Csa05g092790	1.85938	2.33698	11.7757	0.00060009	0.00903196	Elongation	100mM_NaCl/Ctrl	pseudobulk_edgeR
Csa01g022500	-1.85788	6.05244	13.6432	0.000221042	0.00404517	Elongation	100mM_NaCl/Ctrl	pseudobulk_edgeR
Csa07g022010	-1.85756	6.09528	20.1636	7.10936e-06	0.000232406	Elongation	100mM_NaCl/Ctrl	pseudobulk_edgeR
Csa02g017540	1.85632	6.29879	23.8845	1.02293e-06	4.28958e-05	Elongation	100mM_NaCl/Ctrl	pseudobulk_edgeR
Csa13g024780	-1.85283	3.84866	11.5948	0.000661366	0.00979527	Elongation	100mM_NaCl/Ctrl	pseudobulk_edgeR
Csa02g017490	1.85234	6.01407	21.1164	4.32212e-06	0.000150087	Elongation	100mM_NaCl/Ctrl	pseudobulk_edgeR
Csa03g046640	1.85227	5.30476	20.3716	6.37679e-06	0.000210603	Elongation	100mM_NaCl/Ctrl	pseudobulk_edgeR
Csa05g020870	1.85214	5.42476	19.8926	8.1915e-06	0.000262271	Elongation	100mM_NaCl/Ctrl	pseudobulk_edgeR
Csa18g002400	1.85116	3.23106	13.8833	0.000194524	0.00366737	Elongation	100mM_NaCl/Ctrl	pseudobulk_edgeR
Csa05g009840	1.84814	3.32789	13.2525	0.000272213	0.00480033	Elongation	100mM_NaCl/Ctrl	pseudobulk_edgeR
Csa11g073980	-1.84802	4.491	11.6471	0.00064302	0.00955664	Elongation	100mM_NaCl/Ctrl	pseudobulk_edgeR
Csa17g013850	-1.84709	4.86933	11.8255	0.000584262	0.00883881	Elongation	100mM_NaCl/Ctrl	pseudobulk_edgeR
Csa04g007800	1.84698	3.04741	14.0493	0.000178084	0.00339488	Elongation	100mM_NaCl/Ctrl	pseudobulk_edgeR
Csa09g094520	1.84693	3.73773	17.7678	2.49578e-05	0.000680887	Elongation	100mM_NaCl/Ctrl	pseudobulk_edgeR
Csa02g057990	-1.84658	4.93623	13.6815	0.000216573	0.00399491	Elongation	100mM_NaCl/Ctrl	pseudobulk_edgeR
Csa05g035430	1.84552	3.48632	14.7447	0.000123093	0.00249763	Elongation	100mM_NaCl/Ctrl	pseudobulk_edgeR
Csa10g013480	-1.84005	4.80528	13.4864	0.000240297	0.00434913	Elongation	100mM_NaCl/Ctrl	pseudobulk_edgeR
Csa05g017640	-1.83954	4.86346	15.7583	7.19703e-05	0.0015938	Elongation	100mM_NaCl/Ctrl	pseudobulk_edgeR
Csa11g033850	1.83916	7.73391	12.3265	0.000446561	0.00711365	Elongation	100mM_NaCl/Ctrl	pseudobulk_edgeR
Csa11g013890	1.83887	4.98999	19.5592	9.75298e-06	0.000303314	Elongation	100mM_NaCl/Ctrl	pseudobulk_edgeR
Csa05g011780	-1.83872	4.49324	11.9811	0.000537433	0.00825734	Elongation	100mM_NaCl/Ctrl	pseudobulk_edgeR
Csa05g087540	1.83571	2.51894	11.9526	0.000545715	0.00834509	Elongation	100mM_NaCl/Ctrl	pseudobulk_edgeR
Csa14g042650	-1.83487	4.20566	12.6851	0.000368584	0.00610203	Elongation	100mM_NaCl/Ctrl	pseudobulk_edgeR
Csa06g051970	1.8347	6.21937	12.8351	0.000340175	0.00574941	Elongation	100mM_NaCl/Ctrl	pseudobulk_edgeR
Csa04g056100	1.83465	4.40832	15.6044	7.80734e-05	0.00170914	Elongation	100mM_NaCl/Ctrl	pseudobulk_edgeR
Csa16g038830	-1.83326	4.20481	12.3732	0.000435541	0.00698083	Elongation	100mM_NaCl/Ctrl	pseudobulk_edgeR
Csa06g009100	1.83288	4.2635	15.6977	7.43126e-05	0.00163785	Elongation	100mM_NaCl/Ctrl	pseudobulk_edgeR
Csa00511s180	1.83273	3.62634	16.1474	5.86004e-05	0.00135214	Elongation	100mM_NaCl/Ctrl	pseudobulk_edgeR
Csa10g002970	-1.82989	5.12781	16.5546	4.72699e-05	0.00113928	Elongation	100mM_NaCl/Ctrl	pseudobulk_edgeR
Csa16g037940	1.82865	2.95434	14.1654	0.000167422	0.00323726	Elongation	100mM_NaCl/Ctrl	pseudobulk_edgeR
Csa15g008800	-1.82696	5.96407	15.7834	7.10224e-05	0.00157712	Elongation	100mM_NaCl/Ctrl	pseudobulk_edgeR
Csa08g016160	1.82457	2.87154	13.3977	0.000251935	0.00452133	Elongation	100mM_NaCl/Ctrl	pseudobulk_edgeR
Csa10g049290	1.8227	7.40259	15.7112	7.37872e-05	0.00162959	Elongation	100mM_NaCl/Ctrl	pseudobulk_edgeR
Csa11g085090	-1.82203	5.50074	17.4756	2.91018e-05	0.00077	Elongation	100mM_NaCl/Ctrl	pseudobulk_edgeR
Csa10g008080	-1.82138	5.52784	18.3403	1.84761e-05	0.000523409	Elongation	100mM_NaCl/Ctrl	pseudobulk_edgeR
Csa03g061940	-1.82085	7.36354	21.5535	3.44095e-06	0.000123847	Elongation	100mM_NaCl/Ctrl	pseudobulk_edgeR
Csa14g064300	-1.81947	5.86877	14.4417	0.000144565	0.00287052	Elongation	100mM_NaCl/Ctrl	pseudobulk_edgeR
Csa11g004050	1.8185	6.20765	16.191	5.7265e-05	0.00132793	Elongation	100mM_NaCl/Ctrl	pseudobulk_edgeR
Csa13g041450	1.81768	4.64563	15.6061	7.80011e-05	0.00170871	Elongation	100mM_NaCl/Ctrl	pseudobulk_edgeR
Csa08g062430	1.81729	2.87671	12.3421	0.000442848	0.00706489	Elongation	100mM_NaCl/Ctrl	pseudobulk_edgeR
Csa01g043660	1.81718	3.29176	15.6956	7.43965e-05	0.00163859	Elongation	100mM_NaCl/Ctrl	pseudobulk_edgeR
Csa04g046760	1.81694	3.18774	14.3382	0.000152732	0.0030033	Elongation	100mM_NaCl/Ctrl	pseudobulk_edgeR
Csa19g043750	1.81587	3.47952	15.7323	7.29683e-05	0.0016137	Elongation	100mM_NaCl/Ctrl	pseudobulk_edgeR
Csa13g013500	1.81556	5.9759	15.3131	9.10835e-05	0.00193649	Elongation	100mM_NaCl/Ctrl	pseudobulk_edgeR
Csa18g008680	1.81554	2.42192	11.692	0.000627697	0.00936497	Elongation	100mM_NaCl/Ctrl	pseudobulk_edgeR
Csa18g003300	1.81361	5.13637	14.0429	0.000178691	0.00340246	Elongation	100mM_NaCl/Ctrl	pseudobulk_edgeR
Csa12g033690	1.81167	4.58292	14.7515	0.000122647	0.00249296	Elongation	100mM_NaCl/Ctrl	pseudobulk_edgeR
Csa06g048940	1.81041	3.25507	15.3664	8.85506e-05	0.00189333	Elongation	100mM_NaCl/Ctrl	pseudobulk_edgeR
Csa06g009250	1.80931	4.82012	19.7014	9.05347e-06	0.00028536	Elongation	100mM_NaCl/Ctrl	pseudobulk_edgeR
Csa16g030900	1.80903	5.15481	19.689	9.11259e-06	0.000286667	Elongation	100mM_NaCl/Ctrl	pseudobulk_edgeR
Csa13g034490	1.80799	2.65938	12.176	0.000484077	0.00760498	Elongation	100mM_NaCl/Ctrl	pseudobulk_edgeR
Csa04g052830	1.80768	3.74766	16.712	4.35044e-05	0.00106675	Elongation	100mM_NaCl/Ctrl	pseudobulk_edgeR
Csa03g002380	1.80753	7.89099	22.7318	1.8626e-06	7.19872e-05	Elongation	100mM_NaCl/Ctrl	pseudobulk_edgeR
Csa17g055730	1.80679	2.82047	13.3109	0.000263865	0.0046862	Elongation	100mM_NaCl/Ctrl	pseudobulk_edgeR
Csa07g040670	1.80465	3.264	12.5423	0.000397846	0.00649048	Elongation	100mM_NaCl/Ctrl	pseudobulk_edgeR
Csa02g012880	-1.80456	4.64055	12.3113	0.000450222	0.00716845	Elongation	100mM_NaCl/Ctrl	pseudobulk_edgeR
Csa07g035960	-1.80261	4.24331	13.1871	0.000281888	0.00493634	Elongation	100mM_NaCl/Ctrl	pseudobulk_edgeR
Csa01g010610	1.80187	3.04715	12.5298	0.000400521	0.00652429	Elongation	100mM_NaCl/Ctrl	pseudobulk_edgeR
Csa07g029380	1.8011	4.96167	19.2969	1.11888e-05	0.000340437	Elongation	100mM_NaCl/Ctrl	pseudobulk_edgeR
Csa13g056990	-1.80061	5.01256	15.629	7.70653e-05	0.00169163	Elongation	100mM_NaCl/Ctrl	pseudobulk_edgeR
Csa06g009260	1.80014	7.33224	23.4231	1.30006e-06	5.28904e-05	Elongation	100mM_NaCl/Ctrl	pseudobulk_edgeR
Csa03g029260	1.79994	4.46517	15.7197	7.34569e-05	0.0016234	Elongation	100mM_NaCl/Ctrl	pseudobulk_edgeR
Csa14g034840	1.79947	4.57211	18.6699	1.55413e-05	0.000449029	Elongation	100mM_NaCl/Ctrl	pseudobulk_edgeR
Csa04g042060	-1.79933	6.43541	19.6285	9.4058e-06	0.00029418	Elongation	100mM_NaCl/Ctrl	pseudobulk_edgeR
Csa04g007790	1.79845	4.23187	11.9982	0.000532522	0.0082013	Elongation	100mM_NaCl/Ctrl	pseudobulk_edgeR
Csa09g058680	1.7984	4.4546	18.0967	2.0996e-05	0.000587618	Elongation	100mM_NaCl/Ctrl	pseudobulk_edgeR
Csa17g024540	1.79755	6.48414	22.6493	1.94436e-06	7.4791e-05	Elongation	100mM_NaCl/Ctrl	pseudobulk_edgeR
Csa11g081290	1.79639	4.02388	15.5234	8.14908e-05	0.001772	Elongation	100mM_NaCl/Ctrl	pseudobulk_edgeR
Csa09g035660	1.79514	5.62064	20.9562	4.69905e-06	0.000161092	Elongation	100mM_NaCl/Ctrl	pseudobulk_edgeR
Csa18g025960	1.79398	3.18114	14.716	0.000124979	0.00252957	Elongation	100mM_NaCl/Ctrl	pseudobulk_edgeR
Csa04g046650	1.79304	4.46335	16.2403	5.57943e-05	0.00130127	Elongation	100mM_NaCl/Ctrl	pseudobulk_edgeR
Csa06g050160	1.79144	4.16444	14.2766	0.000157814	0.00308085	Elongation	100mM_NaCl/Ctrl	pseudobulk_edgeR
Csa05g042000	1.79076	5.09169	14.2117	0.000163356	0.00316996	Elongation	100mM_NaCl/Ctrl	pseudobulk_edgeR
Csa04g056250	1.79051	5.38976	12.727	0.000360413	0.00599734	Elongation	100mM_NaCl/Ctrl	pseudobulk_edgeR
Csa01g032660	1.7896	3.58064	15.1724	9.81272e-05	0.00206461	Elongation	100mM_NaCl/Ctrl	pseudobulk_edgeR
Csa07g033360	1.78956	2.96638	13.6381	0.000221641	0.00405385	Elongation	100mM_NaCl/Ctrl	pseudobulk_edgeR
Csa01g019790	1.78943	5.6291	15.5011	8.24568e-05	0.00178941	Elongation	100mM_NaCl/Ctrl	pseudobulk_edgeR
Csa03g006940	1.78889	6.39985	21.8881	2.89013e-06	0.000106988	Elongation	100mM_NaCl/Ctrl	pseudobulk_edgeR
Csa12g028100	1.78855	3.61622	16.1118	5.97101e-05	0.00137579	Elongation	100mM_NaCl/Ctrl	pseudobulk_edgeR
Csa03g002250	-1.78834	4.92725	13.9937	0.000183429	0.00348247	Elongation	100mM_NaCl/Ctrl	pseudobulk_edgeR
Csa20g044900	-1.78726	5.32842	12.3728	0.000435643	0.00698083	Elongation	100mM_NaCl/Ctrl	pseudobulk_edgeR
Csa17g008930	1.78553	4.97538	16.1492	5.85428e-05	0.00135177	Elongation	100mM_NaCl/Ctrl	pseudobulk_edgeR
Csa17g018610	1.78547	3.6058	15.5783	7.9156e-05	0.00172818	Elongation	100mM_NaCl/Ctrl	pseudobulk_edgeR
Csa13g007730	1.78452	4.04329	16.8771	3.98793e-05	0.000993617	Elongation	100mM_NaCl/Ctrl	pseudobulk_edgeR
Csa06g030370	-1.78327	5.31744	15.994	6.35437e-05	0.00144116	Elongation	100mM_NaCl/Ctrl	pseudobulk_edgeR
Csa01g018170	-1.78285	5.23203	16.2109	5.66682e-05	0.00131881	Elongation	100mM_NaCl/Ctrl	pseudobulk_edgeR
Csa10g003130	1.77714	4.90863	17.835	2.40911e-05	0.000660573	Elongation	100mM_NaCl/Ctrl	pseudobulk_edgeR
Csa13g016750	1.77694	3.06814	14.3603	0.000150952	0.0029719	Elongation	100mM_NaCl/Ctrl	pseudobulk_edgeR
Csa08g023510	-1.77576	4.30023	11.6005	0.000659337	0.00976968	Elongation	100mM_NaCl/Ctrl	pseudobulk_edgeR
Csa09g092340	1.77504	4.34757	15.406	8.67124e-05	0.00186308	Elongation	100mM_NaCl/Ctrl	pseudobulk_edgeR
Csa16g009660	1.77221	4.18881	13.1378	0.000289392	0.00503551	Elongation	100mM_NaCl/Ctrl	pseudobulk_edgeR
Csa16g027820	1.77215	2.93167	11.6196	0.000652619	0.0096834	Elongation	100mM_NaCl/Ctrl	pseudobulk_edgeR
Csa18g038560	-1.76828	5.4883	15.8607	6.81796e-05	0.00152441	Elongation	100mM_NaCl/Ctrl	pseudobulk_edgeR
Csa08g022320	-1.7669	5.34319	12.2768	0.000458623	0.00725595	Elongation	100mM_NaCl/Ctrl	pseudobulk_edgeR
Csa13g011670	-1.76643	5.9273	18.2877	1.89927e-05	0.000537576	Elongation	100mM_NaCl/Ctrl	pseudobulk_edgeR
Csa17g073060	1.76562	3.70798	14.2202	0.000162614	0.00315935	Elongation	100mM_NaCl/Ctrl	pseudobulk_edgeR
Csa12g078080	1.76501	6.06998	15.2104	9.61718e-05	0.00202741	Elongation	100mM_NaCl/Ctrl	pseudobulk_edgeR
Csa07g031850	1.76441	7.59644	19.559	9.75389e-06	0.000303314	Elongation	100mM_NaCl/Ctrl	pseudobulk_edgeR
Csa04g011540	1.76388	3.45627	12.4749	0.000412457	0.00668852	Elongation	100mM_NaCl/Ctrl	pseudobulk_edgeR
Csa13g024640	-1.7627	5.59662	13.306	0.000264558	0.00469595	Elongation	100mM_NaCl/Ctrl	pseudobulk_edgeR
Csa05g001670	1.76173	5.58585	14.6753	0.000127706	0.00257513	Elongation	100mM_NaCl/Ctrl	pseudobulk_edgeR
Csa01g027300	1.75622	4.2069	15.2584	9.37583e-05	0.00198427	Elongation	100mM_NaCl/Ctrl	pseudobulk_edgeR
Csa15g032290	-1.75595	5.32335	14.7322	0.000123913	0.00251112	Elongation	100mM_NaCl/Ctrl	pseudobulk_edgeR
Csa19g035500	1.75558	3.44004	12.9443	0.000320889	0.00547434	Elongation	100mM_NaCl/Ctrl	pseudobulk_edgeR
Csa11g068210	1.75502	3.31743	14.8735	0.00011497	0.00236383	Elongation	100mM_NaCl/Ctrl	pseudobulk_edgeR
Csa02g074460	-1.75464	4.84293	14.1512	0.000168685	0.0032529	Elongation	100mM_NaCl/Ctrl	pseudobulk_edgeR
Csa11g017090	1.75452	3.52238	14.2774	0.000157749	0.00308085	Elongation	100mM_NaCl/Ctrl	pseudobulk_edgeR
Csa09g078060	1.7541	4.62706	17.0246	3.68993e-05	0.000935158	Elongation	100mM_NaCl/Ctrl	pseudobulk_edgeR
Csa10g045540	-1.7531	4.29216	11.8533	0.000575595	0.0087321	Elongation	100mM_NaCl/Ctrl	pseudobulk_edgeR
Csa16g043860	-1.75243	7.12949	15.0858	0.000102735	0.00214764	Elongation	100mM_NaCl/Ctrl	pseudobulk_edgeR
Csa14g025360	-1.75098	4.98941	14.3484	0.000151911	0.00298896	Elongation	100mM_NaCl/Ctrl	pseudobulk_edgeR
Csa04g050730	-1.75019	7.13718	18.2676	1.91949e-05	0.000542823	Elongation	100mM_NaCl/Ctrl	pseudobulk_edgeR
Csa13g055600	1.75019	6.78439	17.0749	3.59336e-05	0.000917125	Elongation	100mM_NaCl/Ctrl	pseudobulk_edgeR
Csa18g022640	-1.7499	4.2032	12.265	0.000461525	0.00728764	Elongation	100mM_NaCl/Ctrl	pseudobulk_edgeR
Csa03g059160	-1.74836	7.73381	16.5479	4.74369e-05	0.00113992	Elongation	100mM_NaCl/Ctrl	pseudobulk_edgeR
Csa20g028700	1.74757	7.2409	20.4479	6.12765e-06	0.000203201	Elongation	100mM_NaCl/Ctrl	pseudobulk_edgeR
Csa11g102300	1.74642	3.15531	11.8111	0.000588789	0.00888658	Elongation	100mM_NaCl/Ctrl	pseudobulk_edgeR
Csa06g009320	1.74563	6.4385	18.4785	1.71832e-05	0.000491501	Elongation	100mM_NaCl/Ctrl	pseudobulk_edgeR
Csa14g010450	1.74279	4.1268	12.309	0.000450784	0.00717388	Elongation	100mM_NaCl/Ctrl	pseudobulk_edgeR
Csa01g035100	1.74203	2.62618	12.1756	0.000484198	0.00760498	Elongation	100mM_NaCl/Ctrl	pseudobulk_edgeR
Csa12g047160	1.74014	6.10019	19.7706	8.7317e-06	0.000276831	Elongation	100mM_NaCl/Ctrl	pseudobulk_edgeR
Csa14g042080	1.73887	6.0298	15.5333	8.10655e-05	0.00176512	Elongation	100mM_NaCl/Ctrl	pseudobulk_edgeR
Csa20g032780	1.73591	5.15275	16.5706	4.68724e-05	0.00113307	Elongation	100mM_NaCl/Ctrl	pseudobulk_edgeR
Csa05g023930	-1.73468	5.99503	12.1308	0.000495967	0.00773741	Elongation	100mM_NaCl/Ctrl	pseudobulk_edgeR
Csa04g054280	1.73249	4.10883	13.238	0.000274326	0.00483077	Elongation	100mM_NaCl/Ctrl	pseudobulk_edgeR
Csa01g002950	-1.73249	5.22435	14.1355	0.000170102	0.00327348	Elongation	100mM_NaCl/Ctrl	pseudobulk_edgeR
Csa04g044420	1.72871	3.03493	12.4087	0.000427329	0.00686629	Elongation	100mM_NaCl/Ctrl	pseudobulk_edgeR
Csa12g020370	-1.72819	4.7252	13.0448	0.000304135	0.00524084	Elongation	100mM_NaCl/Ctrl	pseudobulk_edgeR
Csa15g074500	1.72763	4.28511	12.8301	0.000341094	0.00575851	Elongation	100mM_NaCl/Ctrl	pseudobulk_edgeR
Csa06g047740	1.72747	3.09823	12.1323	0.000495553	0.00773468	Elongation	100mM_NaCl/Ctrl	pseudobulk_edgeR
Csa17g092130	-1.72425	8.70343	16.9741	3.7894e-05	0.000956632	Elongation	100mM_NaCl/Ctrl	pseudobulk_edgeR
Csa15g064440	-1.72384	6.58139	18.2294	1.95836e-05	0.000551894	Elongation	100mM_NaCl/Ctrl	pseudobulk_edgeR
Csa11g012110	1.72281	4.69561	15.4849	8.31678e-05	0.00180123	Elongation	100mM_NaCl/Ctrl	pseudobulk_edgeR
Csa20g009380	1.72206	6.50707	14.3945	0.000148234	0.00293262	Elongation	100mM_NaCl/Ctrl	pseudobulk_edgeR
Csa11g102690	-1.72181	6.12522	16.0561	6.14942e-05	0.0014079	Elongation	100mM_NaCl/Ctrl	pseudobulk_edgeR
Csa09g079870	1.72116	3.41254	13.2376	0.000274386	0.00483077	Elongation	100mM_NaCl/Ctrl	pseudobulk_edgeR
Csa16g025330	1.72025	5.91067	17.1109	3.52593e-05	0.000902042	Elongation	100mM_NaCl/Ctrl	pseudobulk_edgeR
Csa12g038680	1.7197	8.58127	15.1277	0.00010048	0.00210728	Elongation	100mM_NaCl/Ctrl	pseudobulk_edgeR
Csa01g011750	1.71854	2.85632	12.496	0.000407822	0.00662659	Elongation	100mM_NaCl/Ctrl	pseudobulk_edgeR
Csa09g064360	1.7175	5.59873	12.4271	0.000423144	0.00681756	Elongation	100mM_NaCl/Ctrl	pseudobulk_edgeR
Csa13g047830	1.7174	2.79796	11.7395	0.000611872	0.00916678	Elongation	100mM_NaCl/Ctrl	pseudobulk_edgeR
Csa09g067440	1.71544	4.51561	16.0475	6.17743e-05	0.00141133	Elongation	100mM_NaCl/Ctrl	pseudobulk_edgeR
Csa17g043340	1.71225	7.6728	13.6989	0.000214579	0.00397394	Elongation	100mM_NaCl/Ctrl	pseudobulk_edgeR
Csa12g063120	1.71194	7.78974	17.0322	3.67521e-05	0.000932882	Elongation	100mM_NaCl/Ctrl	pseudobulk_edgeR
Csa18g034020	-1.71107	5.33726	12.7843	0.000349538	0.00586447	Elongation	100mM_NaCl/Ctrl	pseudobulk_edgeR
Csa18g013940	-1.71102	4.77396	12.9733	0.000315963	0.00540633	Elongation	100mM_NaCl/Ctrl	pseudobulk_edgeR
Csa03g002060	1.70792	3.33813	12.2998	0.000453012	0.00719473	Elongation	100mM_NaCl/Ctrl	pseudobulk_edgeR
Csa11g022430	-1.70648	4.91387	13.2645	0.00027048	0.0047753	Elongation	100mM_NaCl/Ctrl	pseudobulk_edgeR
Csa10g013280	1.7056	4.44839	13.3713	0.000255505	0.00456269	Elongation	100mM_NaCl/Ctrl	pseudobulk_edgeR
Csa06g027600	1.70513	4.55659	16.8563	4.03185e-05	0.00100225	Elongation	100mM_NaCl/Ctrl	pseudobulk_edgeR
Csa10g029160	1.70113	5.41099	16.3902	5.15518e-05	0.00122163	Elongation	100mM_NaCl/Ctrl	pseudobulk_edgeR
Csa14g024470	1.70008	4.22962	14.3186	0.00015433	0.00303289	Elongation	100mM_NaCl/Ctrl	pseudobulk_edgeR
Csa17g013820	-1.6972	6.40514	16.5484	4.74236e-05	0.00113992	Elongation	100mM_NaCl/Ctrl	pseudobulk_edgeR
Csa13g013360	-1.69686	4.98245	14.1398	0.000169713	0.00326988	Elongation	100mM_NaCl/Ctrl	pseudobulk_edgeR
Csa05g089620	1.6964	3.75199	12.7221	0.000361355	0.00600686	Elongation	100mM_NaCl/Ctrl	pseudobulk_edgeR
Csa14g016910	1.69486	6.57175	14.0466	0.000178332	0.00339763	Elongation	100mM_NaCl/Ctrl	pseudobulk_edgeR
Csa19g003140	1.69432	7.42587	17.8197	2.42859e-05	0.00066479	Elongation	100mM_NaCl/Ctrl	pseudobulk_edgeR
Csa09g095470	-1.69099	4.42029	11.9079	0.000558963	0.00852359	Elongation	100mM_NaCl/Ctrl	pseudobulk_edgeR
Csa16g008650	-1.6907	5.57693	13.1341	0.000289963	0.00503943	Elongation	100mM_NaCl/Ctrl	pseudobulk_edgeR
Csa07g012300	1.69063	9.13154	16.9597	3.81816e-05	0.000957932	Elongation	100mM_NaCl/Ctrl	pseudobulk_edgeR
Csa14g060420	-1.69027	7.3063	13.8707	0.000195828	0.00368554	Elongation	100mM_NaCl/Ctrl	pseudobulk_edgeR
Csa11g020530	1.68865	4.33708	14.3807	0.000149323	0.00294876	Elongation	100mM_NaCl/Ctrl	pseudobulk_edgeR
Csa18g005210	-1.68864	4.3043	12.0788	0.000509981	0.00792557	Elongation	100mM_NaCl/Ctrl	pseudobulk_edgeR
Csa14g035950	1.6865	3.31649	12.0217	0.000525859	0.0081218	Elongation	100mM_NaCl/Ctrl	pseudobulk_edgeR
Csa15g024980	-1.68579	4.30216	12.0249	0.000524957	0.00811172	Elongation	100mM_NaCl/Ctrl	pseudobulk_edgeR
Csa12g082150	-1.68334	5.51023	16.0216	6.26238e-05	0.00142405	Elongation	100mM_NaCl/Ctrl	pseudobulk_edgeR
Csa08g061270	1.68252	3.05644	12.4911	0.000408904	0.00663753	Elongation	100mM_NaCl/Ctrl	pseudobulk_edgeR
Csa03g033540	1.68248	5.5837	17.333	3.13692e-05	0.00081997	Elongation	100mM_NaCl/Ctrl	pseudobulk_edgeR
Csa12g008500	-1.68097	8.42155	16.0212	6.26378e-05	0.00142405	Elongation	100mM_NaCl/Ctrl	pseudobulk_edgeR
Csa09g088100	1.68017	3.44966	12.9733	0.000315957	0.00540633	Elongation	100mM_NaCl/Ctrl	pseudobulk_edgeR
Csa07g010700	-1.67942	6.32954	17.1586	3.43853e-05	0.000883864	Elongation	100mM_NaCl/Ctrl	pseudobulk_edgeR
Csa01g017750	-1.67842	5.87481	15.9948	6.3515e-05	0.00144116	Elongation	100mM_NaCl/Ctrl	pseudobulk_edgeR
Csa05g081640	1.67745	4.1058	12.4274	0.000423076	0.00681756	Elongation	100mM_NaCl/Ctrl	pseudobulk_edgeR
Csa08g013820	-1.67721	7.30055	16.2945	5.42199e-05	0.0012691	Elongation	100mM_NaCl/Ctrl	pseudobulk_edgeR
Csa18g003700	1.67632	3.98646	13.187	0.000281903	0.00493634	Elongation	100mM_NaCl/Ctrl	pseudobulk_edgeR
Csa16g045820	1.67613	7.41317	14.3816	0.000149252	0.00294876	Elongation	100mM_NaCl/Ctrl	pseudobulk_edgeR
Csa00485s070	1.67582	5.12306	12.4476	0.000418534	0.0067567	Elongation	100mM_NaCl/Ctrl	pseudobulk_edgeR
Csa07g059570	1.67398	3.97963	15.1964	9.68891e-05	0.00203989	Elongation	100mM_NaCl/Ctrl	pseudobulk_edgeR
Csa13g015200	1.67224	4.0486	12.6005	0.000385638	0.0063263	Elongation	100mM_NaCl/Ctrl	pseudobulk_edgeR
Csa19g031830	-1.67181	5.37892	14.9347	0.0001113	0.00229856	Elongation	100mM_NaCl/Ctrl	pseudobulk_edgeR
Csa02g020460	-1.67121	5.42843	12.0876	0.000507572	0.00790328	Elongation	100mM_NaCl/Ctrl	pseudobulk_edgeR
Csa12g051620	1.66929	6.74601	17.7003	2.58583e-05	0.000700659	Elongation	100mM_NaCl/Ctrl	pseudobulk_edgeR
Csa10g017850	1.66797	5.20469	11.8291	0.000583134	0.00882585	Elongation	100mM_NaCl/Ctrl	pseudobulk_edgeR
Csa01g002450	1.66592	4.91122	16.4252	5.06066e-05	0.00120274	Elongation	100mM_NaCl/Ctrl	pseudobulk_edgeR
Csa01g024070	1.66477	5.08253	17.0591	3.62336e-05	0.000924058	Elongation	100mM_NaCl/Ctrl	pseudobulk_edgeR
Csa02g067270	1.66384	5.18032	14.8949	0.000113667	0.0023415	Elongation	100mM_NaCl/Ctrl	pseudobulk_edgeR
Csa09g048520	1.66332	3.23387	12.9796	0.000314895	0.00539476	Elongation	100mM_NaCl/Ctrl	pseudobulk_edgeR
Csa15g062030	1.66211	3.01683	11.9069	0.000559267	0.00852423	Elongation	100mM_NaCl/Ctrl	pseudobulk_edgeR
Csa04g007620	-1.6601	10.1758	16.4551	4.98157e-05	0.00118742	Elongation	100mM_NaCl/Ctrl	pseudobulk_edgeR
Csa04g055840	-1.65868	7.12819	16.6329	4.53578e-05	0.00110634	Elongation	100mM_NaCl/Ctrl	pseudobulk_edgeR
Csa08g063370	1.65783	3.92861	12.159	0.000488527	0.00765076	Elongation	100mM_NaCl/Ctrl	pseudobulk_edgeR
Csa11g018750	1.65691	4.55245	16.0264	6.24654e-05	0.00142212	Elongation	100mM_NaCl/Ctrl	pseudobulk_edgeR
Csa14g022200	1.65663	7.94982	16.3192	5.35198e-05	0.00125725	Elongation	100mM_NaCl/Ctrl	pseudobulk_edgeR
Csa17g035300	1.65501	9.10634	17.6917	2.59752e-05	0.000702737	Elongation	100mM_NaCl/Ctrl	pseudobulk_edgeR
Csa12g003770	1.65455	5.43796	16.625	4.55457e-05	0.00110843	Elongation	100mM_NaCl/Ctrl	pseudobulk_edgeR
Csa14g014850	1.65409	5.13282	16.549	4.74091e-05	0.00113992	Elongation	100mM_NaCl/Ctrl	pseudobulk_edgeR
Csa14g017360	1.65187	4.16465	13.8454	0.000198486	0.00372477	Elongation	100mM_NaCl/Ctrl	pseudobulk_edgeR
Csa03g033550	1.64963	3.51069	12.6693	0.00037171	0.00614438	Elongation	100mM_NaCl/Ctrl	pseudobulk_edgeR
Csa11g084510	1.6483	6.04562	15.2337	9.49922e-05	0.00200645	Elongation	100mM_NaCl/Ctrl	pseudobulk_edgeR
Csa20g026010	-1.64797	8.5874	14.508	0.000139567	0.00278662	Elongation	100mM_NaCl/Ctrl	pseudobulk_edgeR
Csa15g031590	-1.64577	5.41314	11.9819	0.000537194	0.00825734	Elongation	100mM_NaCl/Ctrl	pseudobulk_edgeR
Csa14g014060	1.64441	6.22627	14.1244	0.000171107	0.00328892	Elongation	100mM_NaCl/Ctrl	pseudobulk_edgeR
Csa02g044670	-1.64393	5.2296	13.9854	0.000184236	0.00349574	Elongation	100mM_NaCl/Ctrl	pseudobulk_edgeR
Csa06g030760	-1.64202	4.71315	12.8261	0.000341819	0.00576776	Elongation	100mM_NaCl/Ctrl	pseudobulk_edgeR
Csa03g060830	1.64184	3.2024	11.9664	0.000541689	0.00830267	Elongation	100mM_NaCl/Ctrl	pseudobulk_edgeR
Csa14g031200	1.64078	3.94342	13.4734	0.000241966	0.00436655	Elongation	100mM_NaCl/Ctrl	pseudobulk_edgeR
Csa06g002180	-1.63876	10.6957	16.6093	4.59241e-05	0.00111513	Elongation	100mM_NaCl/Ctrl	pseudobulk_edgeR
Csa15g012490	1.63761	5.51543	12.7613	0.000353859	0.00591861	Elongation	100mM_NaCl/Ctrl	pseudobulk_edgeR
Csa09g078030	1.63618	5.23586	16.9347	3.86879e-05	0.000969885	Elongation	100mM_NaCl/Ctrl	pseudobulk_edgeR
Csa11g007220	1.63399	8.05554	18.0651	2.13474e-05	0.000594887	Elongation	100mM_NaCl/Ctrl	pseudobulk_edgeR
Csa11g067950	1.63191	5.6551	13.3255	0.000261822	0.00466012	Elongation	100mM_NaCl/Ctrl	pseudobulk_edgeR
Csa02g026310	-1.63073	4.96801	13.1357	0.000289723	0.00503795	Elongation	100mM_NaCl/Ctrl	pseudobulk_edgeR
Csa15g027150	1.62745	6.29911	17.0427	3.65495e-05	0.000928576	Elongation	100mM_NaCl/Ctrl	pseudobulk_edgeR
Csa19g033420	-1.6245	6.64152	16.6139	4.58143e-05	0.00111413	Elongation	100mM_NaCl/Ctrl	pseudobulk_edgeR
Csa09g094470	1.62306	3.6364	13.3418	0.000259554	0.00462228	Elongation	100mM_NaCl/Ctrl	pseudobulk_edgeR
Csa15g048800	-1.62224	7.06682	17.0507	3.63951e-05	0.00092672	Elongation	100mM_NaCl/Ctrl	pseudobulk_edgeR
Csa05g014450	1.62191	3.40561	13.0192	0.000308317	0.00530445	Elongation	100mM_NaCl/Ctrl	pseudobulk_edgeR
Csa02g049580	-1.62051	5.64837	14.6858	0.000126996	0.00256402	Elongation	100mM_NaCl/Ctrl	pseudobulk_edgeR
Csa01g012720	-1.61966	5.76676	14.4188	0.000146331	0.00290204	Elongation	100mM_NaCl/Ctrl	pseudobulk_edgeR
Csa09g095880	-1.61863	5.95963	15.6985	7.42817e-05	0.00163785	Elongation	100mM_NaCl/Ctrl	pseudobulk_edgeR
Csa08g014070	1.61622	5.07399	15.6719	7.53338e-05	0.00165699	Elongation	100mM_NaCl/Ctrl	pseudobulk_edgeR
Csa10g007070	-1.61352	8.97022	15.4382	8.52473e-05	0.00184135	Elongation	100mM_NaCl/Ctrl	pseudobulk_edgeR
Csa07g059000	1.61345	3.71116	11.724	0.000617004	0.00922664	Elongation	100mM_NaCl/Ctrl	pseudobulk_edgeR
Csa12g030620	1.61253	4.11388	11.9938	0.000533788	0.00821689	Elongation	100mM_NaCl/Ctrl	pseudobulk_edgeR
Csa19g003390	-1.61026	6.5065	13.3639	0.000256517	0.00457824	Elongation	100mM_NaCl/Ctrl	pseudobulk_edgeR
Csa05g013060	-1.60882	5.54112	12.1507	0.000490687	0.00766978	Elongation	100mM_NaCl/Ctrl	pseudobulk_edgeR
Csa13g017610	1.60839	3.81296	12.4624	0.000415219	0.00672323	Elongation	100mM_NaCl/Ctrl	pseudobulk_edgeR
Csa04g020080	1.60834	6.38713	16.7691	4.22143e-05	0.00104249	Elongation	100mM_NaCl/Ctrl	pseudobulk_edgeR
Csa06g030090	1.60817	5.84244	16.1977	5.70626e-05	0.00132608	Elongation	100mM_NaCl/Ctrl	pseudobulk_edgeR
Csa18g002090	1.60786	4.11724	13.6819	0.000216533	0.00399491	Elongation	100mM_NaCl/Ctrl	pseudobulk_edgeR
Csa11g006780	-1.60762	8.28088	16.7463	4.27247e-05	0.0010516	Elongation	100mM_NaCl/Ctrl	pseudobulk_edgeR
Csa06g049290	1.60737	6.49039	16.0322	6.22756e-05	0.00142079	Elongation	100mM_NaCl/Ctrl	pseudobulk_edgeR
Csa05g015740	1.60673	4.44912	12.9668	0.000317062	0.00541474	Elongation	100mM_NaCl/Ctrl	pseudobulk_edgeR
Csa03g039370	1.60517	3.548	11.9688	0.000540995	0.00829637	Elongation	100mM_NaCl/Ctrl	pseudobulk_edgeR
Csa03g037830	1.60271	8.43034	13.0709	0.000299925	0.00517457	Elongation	100mM_NaCl/Ctrl	pseudobulk_edgeR
Csa17g055340	1.60232	6.02181	16.3145	5.36524e-05	0.00125945	Elongation	100mM_NaCl/Ctrl	pseudobulk_edgeR
Csa14g051370	1.60209	4.33721	14.4054	0.000147379	0.00291748	Elongation	100mM_NaCl/Ctrl	pseudobulk_edgeR
Csa14g051030	1.60094	6.97144	17.7146	2.56655e-05	0.000697106	Elongation	100mM_NaCl/Ctrl	pseudobulk_edgeR
Csa16g017450	1.60019	7.32715	15.8628	6.81047e-05	0.00152379	Elongation	100mM_NaCl/Ctrl	pseudobulk_edgeR
Csa03g003000	1.59858	6.54715	17.8894	2.34119e-05	0.000643579	Elongation	100mM_NaCl/Ctrl	pseudobulk_edgeR
Csa04g026330	1.59756	5.08705	12.4456	0.000418967	0.00676032	Elongation	100mM_NaCl/Ctrl	pseudobulk_edgeR
Csa04g016350	-1.5931	8.34753	13.1748	0.00028374	0.00495781	Elongation	100mM_NaCl/Ctrl	pseudobulk_edgeR
Csa16g053290	1.59209	3.4903	12.5358	0.000399238	0.00650666	Elongation	100mM_NaCl/Ctrl	pseudobulk_edgeR
Csa12g061320	1.58764	5.49504	14.8473	0.000116577	0.00239386	Elongation	100mM_NaCl/Ctrl	pseudobulk_edgeR
Csa05g030570	-1.58605	6.67265	14.5619	0.000135631	0.00271974	Elongation	100mM_NaCl/Ctrl	pseudobulk_edgeR
Csa12g026350	1.58538	5.55108	15.6137	7.7689e-05	0.00170417	Elongation	100mM_NaCl/Ctrl	pseudobulk_edgeR
Csa20g021280	1.58409	3.62115	11.9415	0.000548986	0.00839116	Elongation	100mM_NaCl/Ctrl	pseudobulk_edgeR
Csa03g022350	1.58127	3.74948	13.0725	0.000299663	0.00517457	Elongation	100mM_NaCl/Ctrl	pseudobulk_edgeR
Csa19g054880	1.58084	3.4612	12.338	0.000443819	0.00707343	Elongation	100mM_NaCl/Ctrl	pseudobulk_edgeR
Csa20g003320	-1.58075	4.76893	11.7843	0.000597324	0.00899807	Elongation	100mM_NaCl/Ctrl	pseudobulk_edgeR
Csa12g009240	1.57978	3.91361	13.4003	0.000251589	0.00451762	Elongation	100mM_NaCl/Ctrl	pseudobulk_edgeR
Csa02g007970	-1.5796	4.92981	12.6771	0.000370161	0.00612501	Elongation	100mM_NaCl/Ctrl	pseudobulk_edgeR
Csa03g015520	1.57942	6.65772	13.6869	0.000215958	0.00399038	Elongation	100mM_NaCl/Ctrl	pseudobulk_edgeR
Csa02214s010	1.57927	3.85774	13.21	0.000278457	0.00488918	Elongation	100mM_NaCl/Ctrl	pseudobulk_edgeR
Csa18g038840	1.57835	4.9342	14.292	0.000156526	0.00306491	Elongation	100mM_NaCl/Ctrl	pseudobulk_edgeR
Csa14g047330	1.57646	4.45581	12.472	0.000413091	0.00669546	Elongation	100mM_NaCl/Ctrl	pseudobulk_edgeR
Csa06g027550	1.57638	5.51267	15.9299	6.57322e-05	0.00147784	Elongation	100mM_NaCl/Ctrl	pseudobulk_edgeR
Csa18g024260	-1.57435	5.48883	12.0372	0.000521496	0.00806976	Elongation	100mM_NaCl/Ctrl	pseudobulk_edgeR
Csa19g054790	1.57271	6.93251	16.3465	5.27524e-05	0.00124282	Elongation	100mM_NaCl/Ctrl	pseudobulk_edgeR
Csa17g056930	1.57061	8.33363	16.3025	5.39939e-05	0.00126564	Elongation	100mM_NaCl/Ctrl	pseudobulk_edgeR
Csa18g026560	1.56882	7.45978	17.0106	3.71709e-05	0.000941304	Elongation	100mM_NaCl/Ctrl	pseudobulk_edgeR
Csa18g037740	1.56881	8.12079	15.3981	8.70743e-05	0.00186839	Elongation	100mM_NaCl/Ctrl	pseudobulk_edgeR
Csa06g036670	-1.56633	5.48107	12.298	0.000453444	0.00719505	Elongation	100mM_NaCl/Ctrl	pseudobulk_edgeR
Csa03g036490	1.56616	6.12938	14.9432	0.000110796	0.00228963	Elongation	100mM_NaCl/Ctrl	pseudobulk_edgeR
Csa03g027620	-1.56575	5.30941	13.3729	0.000255288	0.00456132	Elongation	100mM_NaCl/Ctrl	pseudobulk_edgeR
Csa12g079610	-1.56527	5.31073	13.1288	0.000290796	0.0050512	Elongation	100mM_NaCl/Ctrl	pseudobulk_edgeR
Csa08g052870	1.56442	7.03691	13.7935	0.000204044	0.00381363	Elongation	100mM_NaCl/Ctrl	pseudobulk_edgeR
Csa10g007770	1.56409	3.93727	12.4944	0.000408182	0.00662914	Elongation	100mM_NaCl/Ctrl	pseudobulk_edgeR
Csa12g026210	1.5627	7.12358	12.9883	0.000313438	0.00537575	Elongation	100mM_NaCl/Ctrl	pseudobulk_edgeR
Csa16g009520	1.56159	4.97739	12.1455	0.000492062	0.00768759	Elongation	100mM_NaCl/Ctrl	pseudobulk_edgeR
Csa04g050380	1.56142	4.15832	13.1376	0.000289427	0.00503551	Elongation	100mM_NaCl/Ctrl	pseudobulk_edgeR
Csa04g042460	-1.56053	5.13211	12.363	0.000437915	0.00700339	Elongation	100mM_NaCl/Ctrl	pseudobulk_edgeR
Csa01g017290	1.55861	5.6246	12.7579	0.000354518	0.00592353	Elongation	100mM_NaCl/Ctrl	pseudobulk_edgeR
Csa01g031690	1.55805	3.63003	12.0675	0.000513085	0.00795858	Elongation	100mM_NaCl/Ctrl	pseudobulk_edgeR
Csa05g003810	-1.55586	5.84114	12.1093	0.000501707	0.00781946	Elongation	100mM_NaCl/Ctrl	pseudobulk_edgeR
Csa16g018740	1.55556	4.13777	11.6814	0.00063128	0.00940116	Elongation	100mM_NaCl/Ctrl	pseudobulk_edgeR
Csa05g066100	1.55528	4.24445	13.396	0.000252157	0.00452281	Elongation	100mM_NaCl/Ctrl	pseudobulk_edgeR
Csa06g021600	1.55148	6.32438	16.6871	4.40788e-05	0.00107676	Elongation	100mM_NaCl/Ctrl	pseudobulk_edgeR
Csa09g071100	1.54964	4.44487	13.7313	0.000210915	0.00391879	Elongation	100mM_NaCl/Ctrl	pseudobulk_edgeR
Csa17g004110	1.54942	3.47156	11.5521	0.000676741	0.00997747	Elongation	100mM_NaCl/Ctrl	pseudobulk_edgeR
Csa14g006870	1.54658	5.47508	14.6807	0.000127343	0.00256942	Elongation	100mM_NaCl/Ctrl	pseudobulk_edgeR
Csa01g036610	-1.54598	7.04313	13.377	0.000254735	0.00455394	Elongation	100mM_NaCl/Ctrl	pseudobulk_edgeR
Csa16g051230	1.54367	4.67485	12.1649	0.000486962	0.00763361	Elongation	100mM_NaCl/Ctrl	pseudobulk_edgeR
Csa17g003880	-1.54337	6.65034	15.2122	9.60784e-05	0.00202676	Elongation	100mM_NaCl/Ctrl	pseudobulk_edgeR
Csa11g064300	-1.54322	8.10622	14.7818	0.000120696	0.0024613	Elongation	100mM_NaCl/Ctrl	pseudobulk_edgeR
Csa10g031390	1.54317	4.09867	12.9102	0.000326788	0.00555745	Elongation	100mM_NaCl/Ctrl	pseudobulk_edgeR
Csa02g017500	1.543	4.66937	11.979	0.000538033	0.00826264	Elongation	100mM_NaCl/Ctrl	pseudobulk_edgeR
Csa01g023440	1.5422	5.29112	14.8255	0.000117932	0.00241556	Elongation	100mM_NaCl/Ctrl	pseudobulk_edgeR
Csa07g010820	1.54152	4.4392	11.8184	0.000586483	0.00886827	Elongation	100mM_NaCl/Ctrl	pseudobulk_edgeR
Csa13g056560	1.53771	5.91395	13.4894	0.000239913	0.00434885	Elongation	100mM_NaCl/Ctrl	pseudobulk_edgeR
Csa10g028040	-1.5372	7.13293	14.6885	0.000126815	0.00256194	Elongation	100mM_NaCl/Ctrl	pseudobulk_edgeR
Csa02g076110	1.53601	4.35128	12.0143	0.000527927	0.00814598	Elongation	100mM_NaCl/Ctrl	pseudobulk_edgeR
Csa06g045350	-1.53531	6.22568	13.1872	0.000281869	0.00493634	Elongation	100mM_NaCl/Ctrl	pseudobulk_edgeR
Csa11g055340	-1.53381	5.04945	12.4083	0.000427438	0.00686629	Elongation	100mM_NaCl/Ctrl	pseudobulk_edgeR
Csa07g050610	-1.53292	5.56872	11.6082	0.000656625	0.00973395	Elongation	100mM_NaCl/Ctrl	pseudobulk_edgeR
Csa07g064330	-1.53189	5.57751	13.3031	0.000264972	0.00470072	Elongation	100mM_NaCl/Ctrl	pseudobulk_edgeR
Csa12g051650	-1.53167	5.26134	11.5655	0.000671871	0.00991919	Elongation	100mM_NaCl/Ctrl	pseudobulk_edgeR
Csa19g004950	1.52967	4.25356	12.2967	0.000453769	0.00719668	Elongation	100mM_NaCl/Ctrl	pseudobulk_edgeR
Csa07g016960	1.5272	7.78024	14.2341	0.000161422	0.00314356	Elongation	100mM_NaCl/Ctrl	pseudobulk_edgeR
Csa01g011980	-1.51956	7.89267	13.4279	0.000247906	0.00445988	Elongation	100mM_NaCl/Ctrl	pseudobulk_edgeR
Csa13g017140	-1.51076	8.22521	15.9919	6.36124e-05	0.00144116	Elongation	100mM_NaCl/Ctrl	pseudobulk_edgeR
Csa06g012970	1.50824	6.29581	15.8075	7.01251e-05	0.00156146	Elongation	100mM_NaCl/Ctrl	pseudobulk_edgeR
Csa06g009270	1.50433	3.99239	12.3402	0.000443312	0.00706882	Elongation	100mM_NaCl/Ctrl	pseudobulk_edgeR
Csa15g020130	-1.49778	5.7492	12.1985	0.000478284	0.00752425	Elongation	100mM_NaCl/Ctrl	pseudobulk_edgeR
Csa10g027300	1.49062	4.04812	11.6989	0.00062536	0.00933869	Elongation	100mM_NaCl/Ctrl	pseudobulk_edgeR
Csa10g033390	1.48999	7.54893	12.5966	0.000386454	0.00633648	Elongation	100mM_NaCl/Ctrl	pseudobulk_edgeR
Csa17g093520	1.48684	7.53948	15.1283	0.000100445	0.00210728	Elongation	100mM_NaCl/Ctrl	pseudobulk_edgeR
Csa15g076270	1.48661	6.51198	14.5422	0.000137052	0.00274655	Elongation	100mM_NaCl/Ctrl	pseudobulk_edgeR
Csa19g043780	1.48632	6.72099	15.0287	0.000105887	0.00220079	Elongation	100mM_NaCl/Ctrl	pseudobulk_edgeR
Csa06g039850	-1.4838	7.79449	12.032	0.000522941	0.00808706	Elongation	100mM_NaCl/Ctrl	pseudobulk_edgeR
Csa04g009350	1.48339	6.46579	15.5996	7.82701e-05	0.00171114	Elongation	100mM_NaCl/Ctrl	pseudobulk_edgeR
Csa17g094170	-1.48249	6.20532	13.9403	0.000188705	0.00357011	Elongation	100mM_NaCl/Ctrl	pseudobulk_edgeR
Csa06g047320	-1.47882	7.27438	14.1095	0.000172468	0.00330198	Elongation	100mM_NaCl/Ctrl	pseudobulk_edgeR
Csa07g019190	1.47834	5.26972	14.116	0.000171874	0.00329586	Elongation	100mM_NaCl/Ctrl	pseudobulk_edgeR
Csa13g003230	-1.47785	5.77282	12.6333	0.000378942	0.00623851	Elongation	100mM_NaCl/Ctrl	pseudobulk_edgeR
Csa11g031320	-1.47511	7.35795	15.2824	9.25731e-05	0.0019643	Elongation	100mM_NaCl/Ctrl	pseudobulk_edgeR
Csa09206s010	1.47235	4.5124	12.4579	0.00041622	0.00673609	Elongation	100mM_NaCl/Ctrl	pseudobulk_edgeR
Csa10g007430	1.47116	8.37609	12.8046	0.000345766	0.00581321	Elongation	100mM_NaCl/Ctrl	pseudobulk_edgeR
Csa17g035380	1.46409	5.34297	13.8213	0.00020104	0.00376617	Elongation	100mM_NaCl/Ctrl	pseudobulk_edgeR
Csa14g003040	1.46012	8.06711	13.6929	0.000215263	0.00397979	Elongation	100mM_NaCl/Ctrl	pseudobulk_edgeR
Csa13g048470	1.45903	5.28356	11.6896	0.000628505	0.00937273	Elongation	100mM_NaCl/Ctrl	pseudobulk_edgeR
Csa09g092670	1.45731	6.14032	14.5754	0.000134663	0.00270534	Elongation	100mM_NaCl/Ctrl	pseudobulk_edgeR
Csa19g030930	-1.45495	6.95741	13.4305	0.00024757	0.00445777	Elongation	100mM_NaCl/Ctrl	pseudobulk_edgeR
Csa17g012370	-1.45476	6.32325	12.3651	0.000437443	0.00700159	Elongation	100mM_NaCl/Ctrl	pseudobulk_edgeR
Csa18g026240	-1.45397	8.06988	14.386	0.000148904	0.00294408	Elongation	100mM_NaCl/Ctrl	pseudobulk_edgeR
Csa09g088340	1.45335	6.41655	12.2777	0.000458405	0.00725595	Elongation	100mM_NaCl/Ctrl	pseudobulk_edgeR
Csa04g035410	-1.44952	6.03485	13.1436	0.0002885	0.0050259	Elongation	100mM_NaCl/Ctrl	pseudobulk_edgeR
Csa04g041730	1.44596	7.0482	13.7801	0.000205499	0.0038298	Elongation	100mM_NaCl/Ctrl	pseudobulk_edgeR
Csa08g049240	-1.44514	7.06361	12.2872	0.000456079	0.00722978	Elongation	100mM_NaCl/Ctrl	pseudobulk_edgeR
Csa02g011240	1.44215	6.97145	12.1271	0.000496946	0.00774897	Elongation	100mM_NaCl/Ctrl	pseudobulk_edgeR
Csa07g052750	1.44055	5.17126	11.6943	0.000626902	0.00935742	Elongation	100mM_NaCl/Ctrl	pseudobulk_edgeR
Csa04g024410	1.43625	6.48599	13.6102	0.00022496	0.00410991	Elongation	100mM_NaCl/Ctrl	pseudobulk_edgeR
Csa07g012060	-1.43601	7.14691	13.7406	0.000209865	0.00390222	Elongation	100mM_NaCl/Ctrl	pseudobulk_edgeR
Csa11g091230	1.43183	5.73433	13.461	0.000243578	0.00439076	Elongation	100mM_NaCl/Ctrl	pseudobulk_edgeR
Csa09g039690	1.42728	5.3215	12.8	0.00034662	0.00582252	Elongation	100mM_NaCl/Ctrl	pseudobulk_edgeR
Csa11g086130	-1.42484	6.37699	11.9916	0.000534402	0.00822244	Elongation	100mM_NaCl/Ctrl	pseudobulk_edgeR
Csa02g057330	-1.42303	7.32896	13.7037	0.000214033	0.00396608	Elongation	100mM_NaCl/Ctrl	pseudobulk_edgeR
Csa14g017190	1.4182	6.34286	12.3448	0.000442211	0.0070582	Elongation	100mM_NaCl/Ctrl	pseudobulk_edgeR
Csa09g061450	1.41411	4.96018	12.2523	0.000464682	0.00732682	Elongation	100mM_NaCl/Ctrl	pseudobulk_edgeR
Csa12g081170	1.41309	6.9633	14.1996	0.000164406	0.00318653	Elongation	100mM_NaCl/Ctrl	pseudobulk_edgeR
Csa11g013120	1.40653	7.90095	14.4708	0.000142352	0.00283005	Elongation	100mM_NaCl/Ctrl	pseudobulk_edgeR
Csa14g043550	1.39852	7.8773	12.859	0.000335862	0.00568794	Elongation	100mM_NaCl/Ctrl	pseudobulk_edgeR
Csa11g093020	-1.39661	6.22718	12.1872	0.000481191	0.00756506	Elongation	100mM_NaCl/Ctrl	pseudobulk_edgeR
Csa02g004750	1.39622	8.33688	13.3558	0.00025763	0.00459558	Elongation	100mM_NaCl/Ctrl	pseudobulk_edgeR
Csa02g035600	-1.39321	6.5353	11.885	0.000565875	0.00860475	Elongation	100mM_NaCl/Ctrl	pseudobulk_edgeR
Csa17g080430	1.39028	9.55516	12.7437	0.000357203	0.00595614	Elongation	100mM_NaCl/Ctrl	pseudobulk_edgeR
Csa11g101990	-1.38572	6.43836	11.8156	0.000587359	0.00886912	Elongation	100mM_NaCl/Ctrl	pseudobulk_edgeR
Csa20g024830	1.38509	5.50669	12.2824	0.000457248	0.00724478	Elongation	100mM_NaCl/Ctrl	pseudobulk_edgeR
Csa06g009240	1.37611	5.46637	12.455	0.000416866	0.00673981	Elongation	100mM_NaCl/Ctrl	pseudobulk_edgeR
Csa12g042790	1.37451	7.4446	13.4764	0.000241586	0.00436454	Elongation	100mM_NaCl/Ctrl	pseudobulk_edgeR
Csa02g017520	1.37266	7.9152	13.6458	0.000220735	0.00404411	Elongation	100mM_NaCl/Ctrl	pseudobulk_edgeR
Csa17g020440	1.36731	7.09064	12.7414	0.000357651	0.00596054	Elongation	100mM_NaCl/Ctrl	pseudobulk_edgeR
Csa06g009230	1.36468	6.37085	11.8332	0.000581832	0.00881436	Elongation	100mM_NaCl/Ctrl	pseudobulk_edgeR
Csa20g003250	-1.36452	7.22324	11.7844	0.000597283	0.00899807	Elongation	100mM_NaCl/Ctrl	pseudobulk_edgeR
Csa13g055660	1.35918	7.95461	12.5608	0.000393926	0.00643948	Elongation	100mM_NaCl/Ctrl	pseudobulk_edgeR
Csa09g072150	1.34648	6.62267	12.7104	0.000363634	0.00603856	Elongation	100mM_NaCl/Ctrl	pseudobulk_edgeR
Csa06g004650	1.33437	6.08742	12.2812	0.000457548	0.00724599	Elongation	100mM_NaCl/Ctrl	pseudobulk_edgeR
Csa07g012130	-1.33362	9.19401	11.9051	0.000559812	0.00852853	Elongation	100mM_NaCl/Ctrl	pseudobulk_edgeR
Csa10g025300	1.32652	6.66921	12.075	0.000511015	0.00793784	Elongation	100mM_NaCl/Ctrl	pseudobulk_edgeR
Csa05g005940	-1.3261	6.63188	11.8157	0.000587338	0.00886912	Elongation	100mM_NaCl/Ctrl	pseudobulk_edgeR
Csa17g011200	-1.32555	6.85415	11.9004	0.000561222	0.00854601	Elongation	100mM_NaCl/Ctrl	pseudobulk_edgeR
Csa12g048310	-1.31312	7.71811	11.5913	0.000662612	0.00980479	Elongation	100mM_NaCl/Ctrl	pseudobulk_edgeR
Csa03g029900	1.31155	10.239	12.2148	0.00047411	0.00746822	Elongation	100mM_NaCl/Ctrl	pseudobulk_edgeR
Csa01g030030	-13.7418	8.78997	70.1979	5.3643e-17	5.11889e-13	Maturation	100mM_NaCl/Ctrl	pseudobulk_edgeR
Csa15g048600	-13.616	8.66734	70.8883	3.7803e-17	5.11889e-13	Maturation	100mM_NaCl/Ctrl	pseudobulk_edgeR
Csa19g035970	-13.5064	8.56071	67.2547	2.38604e-16	1.10541e-12	Maturation	100mM_NaCl/Ctrl	pseudobulk_edgeR
Csa04g049560	-13.2151	8.27819	61.6106	4.18553e-15	8.87565e-12	Maturation	100mM_NaCl/Ctrl	pseudobulk_edgeR
Csa05g018010	-13.12	8.18631	68.1908	1.48418e-16	9.44184e-13	Maturation	100mM_NaCl/Ctrl	pseudobulk_edgeR
Csa04g041460	-13.1067	8.17339	56.2511	6.37817e-14	9.36364e-11	Maturation	100mM_NaCl/Ctrl	pseudobulk_edgeR
Csa11g073840	-13.076	8.14382	65.4661	5.91221e-16	1.73353e-12	Maturation	100mM_NaCl/Ctrl	pseudobulk_edgeR
Csa18g042180	-13.063	8.1313	65.3228	6.35824e-16	1.73353e-12	Maturation	100mM_NaCl/Ctrl	pseudobulk_edgeR
Csa06g038700	-12.8939	7.96848	56.4243	5.84026e-14	9.28845e-11	Maturation	100mM_NaCl/Ctrl	pseudobulk_edgeR
Csa09g066170	-12.7207	7.80231	54.4908	1.5618e-13	1.82336e-10	Maturation	100mM_NaCl/Ctrl	pseudobulk_edgeR
Csa02g076410	-12.6055	7.6922	51.2582	8.09802e-13	8.13425e-10	Maturation	100mM_NaCl/Ctrl	pseudobulk_edgeR
Csa07g010370	-12.6014	7.68842	55.8575	7.79174e-14	1.06218e-10	Maturation	100mM_NaCl/Ctrl	pseudobulk_edgeR
Csa20g061900	-12.457	7.55082	55.2259	1.07446e-13	1.36707e-10	Maturation	100mM_NaCl/Ctrl	pseudobulk_edgeR
Csa05g024590	-12.4311	7.52612	48.8597	2.74941e-12	2.38512e-09	Maturation	100mM_NaCl/Ctrl	pseudobulk_edgeR
Csa19g015690	-12.1727	7.28156	52.8889	3.52964e-13	3.7424e-10	Maturation	100mM_NaCl/Ctrl	pseudobulk_edgeR
Csa16g009110	-12.1128	7.22503	49.9072	1.61194e-12	1.46494e-09	Maturation	100mM_NaCl/Ctrl	pseudobulk_edgeR
Csa02g014270	-12.0908	7.20458	61.8411	3.72323e-15	8.87565e-12	Maturation	100mM_NaCl/Ctrl	pseudobulk_edgeR
Csa01g012630	-12.0768	7.19127	54.4138	1.62416e-13	1.82336e-10	Maturation	100mM_NaCl/Ctrl	pseudobulk_edgeR
Csa15g015360	-12.0015	7.12027	44.0552	3.19249e-11	2.25662e-08	Maturation	100mM_NaCl/Ctrl	pseudobulk_edgeR
Csa01g025840	-11.9794	7.09984	56.8165	4.7843e-14	8.30076e-11	Maturation	100mM_NaCl/Ctrl	pseudobulk_edgeR
Csa19g031830	-11.9579	7.07958	51.1382	8.60867e-13	8.21482e-10	Maturation	100mM_NaCl/Ctrl	pseudobulk_edgeR
Csa01g025830	-11.9456	7.06824	60.2688	8.27497e-15	1.57928e-11	Maturation	100mM_NaCl/Ctrl	pseudobulk_edgeR
Csa14g008410	-11.8781	7.00456	39.5957	3.12364e-10	1.70328e-07	Maturation	100mM_NaCl/Ctrl	pseudobulk_edgeR
Csa06g029790	-11.8477	6.9762	43.1191	5.15079e-11	3.27676e-08	Maturation	100mM_NaCl/Ctrl	pseudobulk_edgeR
Csa17g071220	-11.6696	6.81039	45.0017	1.96868e-11	1.50289e-08	Maturation	100mM_NaCl/Ctrl	pseudobulk_edgeR
Csa03g010410	-11.6635	6.80435	34.906	3.46019e-09	1.18163e-06	Maturation	100mM_NaCl/Ctrl	pseudobulk_edgeR
Csa08g007400	-11.6205	6.76487	46.1066	1.11993e-11	9.29299e-09	Maturation	100mM_NaCl/Ctrl	pseudobulk_edgeR
Csa17g010390	-11.5245	6.67583	40.9915	1.52891e-10	8.84219e-08	Maturation	100mM_NaCl/Ctrl	pseudobulk_edgeR
Csa04g053490	-11.4397	6.59737	37.1009	1.12174e-09	5.18313e-07	Maturation	100mM_NaCl/Ctrl	pseudobulk_edgeR
Csa12g062960	-11.4171	6.57657	39.0431	4.14552e-10	2.13917e-07	Maturation	100mM_NaCl/Ctrl	pseudobulk_edgeR
Csa06g043470	-11.3414	6.5067	33.4543	7.29586e-09	2.14218e-06	Maturation	100mM_NaCl/Ctrl	pseudobulk_edgeR
Csa16g051640	-11.2771	6.44818	43.8716	3.50644e-11	2.3683e-08	Maturation	100mM_NaCl/Ctrl	pseudobulk_edgeR
Csa15g038240	-11.1822	6.36207	41.0989	1.44719e-10	8.63114e-08	Maturation	100mM_NaCl/Ctrl	pseudobulk_edgeR
Csa05g033560	-11.1638	6.34404	33.6005	6.76759e-09	2.05015e-06	Maturation	100mM_NaCl/Ctrl	pseudobulk_edgeR
Csa11g041450	-10.9928	6.18841	34.005	5.49709e-09	1.77817e-06	Maturation	100mM_NaCl/Ctrl	pseudobulk_edgeR
Csa10g033260	-10.9722	6.16983	35.3619	2.73785e-09	1.04504e-06	Maturation	100mM_NaCl/Ctrl	pseudobulk_edgeR
Csa07g061030	-10.949	6.14915	40.8635	1.63244e-10	9.16326e-08	Maturation	100mM_NaCl/Ctrl	pseudobulk_edgeR
Csa16g014690	-10.8808	6.08673	30.5456	3.26118e-08	7.77994e-06	Maturation	100mM_NaCl/Ctrl	pseudobulk_edgeR
Csa05g012760	-10.7965	6.011	35.0318	3.24365e-09	1.16802e-06	Maturation	100mM_NaCl/Ctrl	pseudobulk_edgeR
Csa20g021790	-10.7287	5.94975	32.4925	1.19654e-08	3.23859e-06	Maturation	100mM_NaCl/Ctrl	pseudobulk_edgeR
Csa06g044400	-10.6488	5.87849	36.7288	1.35759e-09	5.63252e-07	Maturation	100mM_NaCl/Ctrl	pseudobulk_edgeR
Csa20g008410	-10.6083	5.84197	33.9569	5.6347e-09	1.7923e-06	Maturation	100mM_NaCl/Ctrl	pseudobulk_edgeR
Csa07g012990	-10.5897	5.82481	28.3988	9.87289e-08	2.04809e-05	Maturation	100mM_NaCl/Ctrl	pseudobulk_edgeR
Csa14g038550	-10.5499	5.79015	38.288	6.10383e-10	2.98697e-07	Maturation	100mM_NaCl/Ctrl	pseudobulk_edgeR
Csa14g049580	-10.4999	5.74481	29.8225	4.73455e-08	1.0757e-05	Maturation	100mM_NaCl/Ctrl	pseudobulk_edgeR
Csa15g038250	-10.4983	5.74425	38.9902	4.25928e-10	2.13917e-07	Maturation	100mM_NaCl/Ctrl	pseudobulk_edgeR
Csa05g041580	-10.4951	5.74093	33.7178	6.37147e-09	1.96128e-06	Maturation	100mM_NaCl/Ctrl	pseudobulk_edgeR
Csa08g058330	-10.4567	5.70694	36.181	1.79815e-09	7.30164e-07	Maturation	100mM_NaCl/Ctrl	pseudobulk_edgeR
Csa13g055180	-10.2575	5.5296	28.1716	1.11021e-07	2.20712e-05	Maturation	100mM_NaCl/Ctrl	pseudobulk_edgeR
Csa09g096040	-10.2256	5.50153	29.3482	6.04717e-08	1.32656e-05	Maturation	100mM_NaCl/Ctrl	pseudobulk_edgeR
Csa09g074010	-10.1314	5.41887	31.1402	2.40044e-08	6.02795e-06	Maturation	100mM_NaCl/Ctrl	pseudobulk_edgeR
Csa13g018140	-10.1277	5.41539	29.263	6.31922e-08	1.37048e-05	Maturation	100mM_NaCl/Ctrl	pseudobulk_edgeR
Csa06g027190	-10.1158	5.40498	29.6957	5.05459e-08	1.1349e-05	Maturation	100mM_NaCl/Ctrl	pseudobulk_edgeR
Csa05g041070	-10.1018	5.39128	21.2887	3.95044e-06	0.000483296	Maturation	100mM_NaCl/Ctrl	pseudobulk_edgeR
Csa12g048400	-10.0664	5.36222	33.3134	7.84393e-09	2.2682e-06	Maturation	100mM_NaCl/Ctrl	pseudobulk_edgeR
Csa02g005260	-10.0595	5.35541	28.5181	9.28274e-08	1.94682e-05	Maturation	100mM_NaCl/Ctrl	pseudobulk_edgeR
Csa16g034360	-10.0352	5.33466	32.1929	1.39603e-08	3.60043e-06	Maturation	100mM_NaCl/Ctrl	pseudobulk_edgeR
Csa00427s110	-10.0209	5.32211	32.2232	1.37441e-08	3.59324e-06	Maturation	100mM_NaCl/Ctrl	pseudobulk_edgeR
Csa20g017650	-9.89197	5.21293	14.9816	0.000108566	0.00686086	Maturation	100mM_NaCl/Ctrl	pseudobulk_edgeR
Csa04g038730	-9.81456	5.14151	27.2007	1.83394e-07	3.50008e-05	Maturation	100mM_NaCl/Ctrl	pseudobulk_edgeR
Csa14g006530	-9.7511	5.08663	28.2292	1.07766e-07	2.17612e-05	Maturation	100mM_NaCl/Ctrl	pseudobulk_edgeR
Csa07g038620	-9.65965	5.00726	26.7441	2.32257e-07	4.30795e-05	Maturation	100mM_NaCl/Ctrl	pseudobulk_edgeR
Csa07g061200	-9.65303	5.00026	21.1532	4.23996e-06	0.00051215	Maturation	100mM_NaCl/Ctrl	pseudobulk_edgeR
Csa00586s050	-9.59661	4.95395	24.6674	6.81277e-07	0.000103192	Maturation	100mM_NaCl/Ctrl	pseudobulk_edgeR
Csa08g003200	-9.56827	4.93257	14.1613	0.000167782	0.00922801	Maturation	100mM_NaCl/Ctrl	pseudobulk_edgeR
Csa10g026760	-9.50823	4.87694	27.265	1.77393e-07	3.41974e-05	Maturation	100mM_NaCl/Ctrl	pseudobulk_edgeR
Csa11g070560	-9.45395	4.82932	22.5339	2.06464e-06	0.000268052	Maturation	100mM_NaCl/Ctrl	pseudobulk_edgeR
Csa15g064510	-9.33659	4.72921	23.6695	1.14381e-06	0.000165375	Maturation	100mM_NaCl/Ctrl	pseudobulk_edgeR
Csa02g009750	-9.31003	4.70684	25.0444	5.60262e-07	8.83686e-05	Maturation	100mM_NaCl/Ctrl	pseudobulk_edgeR
Csa09g058320	-9.19265	4.60474	17.9858	2.22555e-05	0.00187941	Maturation	100mM_NaCl/Ctrl	pseudobulk_edgeR
Csa11g023590	-9.158	4.57353	14.2614	0.000159095	0.00893036	Maturation	100mM_NaCl/Ctrl	pseudobulk_edgeR
Csa16g042890	-9.15357	4.572	19.0339	1.28416e-05	0.00121328	Maturation	100mM_NaCl/Ctrl	pseudobulk_edgeR
Csa11g020330	-9.05943	4.49305	21.0598	4.45159e-06	0.000524436	Maturation	100mM_NaCl/Ctrl	pseudobulk_edgeR
Csa05g035730	-9.04627	4.4817	20.3788	6.35296e-06	0.000688899	Maturation	100mM_NaCl/Ctrl	pseudobulk_edgeR
Csa01270s010	-9.00407	4.4442	16.2142	5.65671e-05	0.00406991	Maturation	100mM_NaCl/Ctrl	pseudobulk_edgeR
Csa19g043560	-8.91408	4.37048	20.9508	4.71219e-06	0.000548367	Maturation	100mM_NaCl/Ctrl	pseudobulk_edgeR
Csa18g039050	-8.8734	4.33546	18.6466	1.57327e-05	0.00143665	Maturation	100mM_NaCl/Ctrl	pseudobulk_edgeR
Csa17g031260	-8.8728	4.33571	20.653	5.50517e-06	0.000621693	Maturation	100mM_NaCl/Ctrl	pseudobulk_edgeR
Csa13g017340	-8.81301	4.28265	14.7988	0.00011961	0.00741153	Maturation	100mM_NaCl/Ctrl	pseudobulk_edgeR
Csa20g025250	-8.80303	4.2768	19.432	1.04248e-05	0.00102555	Maturation	100mM_NaCl/Ctrl	pseudobulk_edgeR
Csa18g022640	-8.80157	4.27598	20.7419	5.25532e-06	0.000600586	Maturation	100mM_NaCl/Ctrl	pseudobulk_edgeR
Csa12g003950	-8.7513	4.23083	14.5695	0.000135083	0.00795771	Maturation	100mM_NaCl/Ctrl	pseudobulk_edgeR
Csa03g027950	-8.74338	4.22645	18.3318	1.85586e-05	0.0016551	Maturation	100mM_NaCl/Ctrl	pseudobulk_edgeR
Csa17g055550	-8.7424	4.22627	20.3264	6.52944e-06	0.000700081	Maturation	100mM_NaCl/Ctrl	pseudobulk_edgeR
Csa03g030660	-8.65991	4.15443	14.4101	0.000147014	0.0084413	Maturation	100mM_NaCl/Ctrl	pseudobulk_edgeR
Csa16g053320	-8.65589	4.15324	17.8128	2.43736e-05	0.00204022	Maturation	100mM_NaCl/Ctrl	pseudobulk_edgeR
Csa20g038150	-8.60779	4.11301	17.3611	3.09083e-05	0.00245785	Maturation	100mM_NaCl/Ctrl	pseudobulk_edgeR
Csa10g031950	-8.60662	4.11408	15.9053	6.65912e-05	0.00468964	Maturation	100mM_NaCl/Ctrl	pseudobulk_edgeR
Csa12g043020	-8.60453	4.10847	14.5693	0.000135095	0.00795771	Maturation	100mM_NaCl/Ctrl	pseudobulk_edgeR
Csa14g051310	-8.58826	4.09644	16.7268	4.31664e-05	0.00324343	Maturation	100mM_NaCl/Ctrl	pseudobulk_edgeR
Csa17g013490	-8.58705	4.09586	17.5346	2.82133e-05	0.00229128	Maturation	100mM_NaCl/Ctrl	pseudobulk_edgeR
Csa17g001950	-8.58378	4.09356	18.8308	1.4284e-05	0.00132981	Maturation	100mM_NaCl/Ctrl	pseudobulk_edgeR
Csa12g030510	-8.54078	4.05607	15.2413	9.4613e-05	0.00620512	Maturation	100mM_NaCl/Ctrl	pseudobulk_edgeR
Csa05g006950	8.51271	4.90671	66.8728	2.89601e-16	1.10541e-12	Maturation	100mM_NaCl/Ctrl	pseudobulk_edgeR
Csa20g038290	-8.47094	3.99994	16.7615	4.23837e-05	0.00320815	Maturation	100mM_NaCl/Ctrl	pseudobulk_edgeR
Csa17g017030	-8.45765	3.98852	17.5084	2.86035e-05	0.00231313	Maturation	100mM_NaCl/Ctrl	pseudobulk_edgeR
Csa15g040590	-8.43504	3.97056	15.7191	7.34779e-05	0.00506255	Maturation	100mM_NaCl/Ctrl	pseudobulk_edgeR
Csa08g049370	-8.43106	3.96666	16.7551	4.25288e-05	0.00320815	Maturation	100mM_NaCl/Ctrl	pseudobulk_edgeR
Csa02g049690	-8.42835	3.96375	16.2419	5.57487e-05	0.00404549	Maturation	100mM_NaCl/Ctrl	pseudobulk_edgeR
Csa17g094950	-8.41779	3.95401	14.7524	0.000122588	0.0075471	Maturation	100mM_NaCl/Ctrl	pseudobulk_edgeR
Csa14g031130	-8.40587	3.9436	14.0711	0.00017603	0.00946346	Maturation	100mM_NaCl/Ctrl	pseudobulk_edgeR
Csa07g066160	-8.38189	3.92599	16.1242	5.93223e-05	0.00424032	Maturation	100mM_NaCl/Ctrl	pseudobulk_edgeR
Csa11g087890	-8.36833	3.91445	16.9572	3.8232e-05	0.00295408	Maturation	100mM_NaCl/Ctrl	pseudobulk_edgeR
Csa07g062730	-8.31659	3.87092	15.0403	0.000105239	0.00669492	Maturation	100mM_NaCl/Ctrl	pseudobulk_edgeR
Csa01g036080	-8.31056	3.86679	15.8887	6.71787e-05	0.00471362	Maturation	100mM_NaCl/Ctrl	pseudobulk_edgeR
Csa17g013220	-8.27075	3.83327	15.0448	0.000104989	0.00669492	Maturation	100mM_NaCl/Ctrl	pseudobulk_edgeR
Csa20g015510	-8.25387	3.82077	14.2946	0.00015631	0.00884691	Maturation	100mM_NaCl/Ctrl	pseudobulk_edgeR
Csa08g055810	-8.24778	3.81386	14.2902	0.000156681	0.00884691	Maturation	100mM_NaCl/Ctrl	pseudobulk_edgeR
Csa09g028450	-8.23924	3.80766	15.4745	8.36239e-05	0.00558028	Maturation	100mM_NaCl/Ctrl	pseudobulk_edgeR
Csa14g065060	-8.22482	3.79502	14.2529	0.000159815	0.00893495	Maturation	100mM_NaCl/Ctrl	pseudobulk_edgeR
Csa11g023190	-8.17387	3.75395	15.4893	8.29742e-05	0.00557593	Maturation	100mM_NaCl/Ctrl	pseudobulk_edgeR
Csa19g011680	-8.16387	3.74518	14.266	0.000158705	0.00893036	Maturation	100mM_NaCl/Ctrl	pseudobulk_edgeR
Csa15g027120	-8.14791	3.73228	14.4596	0.0001432	0.00829048	Maturation	100mM_NaCl/Ctrl	pseudobulk_edgeR
Csa03g061750	-8.14599	3.73078	14.5615	0.000135656	0.00796616	Maturation	100mM_NaCl/Ctrl	pseudobulk_edgeR
Csa00555s220	-8.14409	3.72928	14.6585	0.000128854	0.00773327	Maturation	100mM_NaCl/Ctrl	pseudobulk_edgeR
Csa13g048400	-8.11133	3.70252	15.1624	9.86496e-05	0.00642569	Maturation	100mM_NaCl/Ctrl	pseudobulk_edgeR
Csa02g059770	-8.09004	3.68507	15.0069	0.000107121	0.00679202	Maturation	100mM_NaCl/Ctrl	pseudobulk_edgeR
Csa08g009200	-8.07412	3.67207	14.7447	0.000123095	0.00755392	Maturation	100mM_NaCl/Ctrl	pseudobulk_edgeR
Csa09g072340	-8.02223	3.62958	14.5045	0.000139823	0.00818565	Maturation	100mM_NaCl/Ctrl	pseudobulk_edgeR
Csa12g008440	-8.016	3.62426	14.3177	0.000154407	0.00877041	Maturation	100mM_NaCl/Ctrl	pseudobulk_edgeR
Csa14g010180	-8.00068	3.61175	14.0966	0.000173656	0.00938875	Maturation	100mM_NaCl/Ctrl	pseudobulk_edgeR
Csa05g013710	-7.57505	7.27135	37.8584	7.60713e-10	3.62955e-07	Maturation	100mM_NaCl/Ctrl	pseudobulk_edgeR
Csa20g002040	7.33116	3.49002	45.5936	1.45517e-11	1.15717e-08	Maturation	100mM_NaCl/Ctrl	pseudobulk_edgeR
Csa19g046310	7.094	3.24391	36.7968	1.31107e-09	5.60779e-07	Maturation	100mM_NaCl/Ctrl	pseudobulk_edgeR
Csa12g009920	6.82904	2.91274	37.0683	1.14064e-09	5.18313e-07	Maturation	100mM_NaCl/Ctrl	pseudobulk_edgeR
Csa11g104600	-6.16538	8.54065	41.8012	1.01043e-10	6.22065e-08	Maturation	100mM_NaCl/Ctrl	pseudobulk_edgeR
Csa04g054340	-6.15417	6.10832	29.3794	5.95066e-08	1.32056e-05	Maturation	100mM_NaCl/Ctrl	pseudobulk_edgeR
Csa02g045440	5.90573	3.35594	32.6128	1.12472e-08	3.11092e-06	Maturation	100mM_NaCl/Ctrl	pseudobulk_edgeR
Csa01g015320	5.82952	6.60157	24.9255	5.95889e-07	9.32175e-05	Maturation	100mM_NaCl/Ctrl	pseudobulk_edgeR
Csa11g024700	5.74137	3.50421	44.1432	3.05214e-11	2.24039e-08	Maturation	100mM_NaCl/Ctrl	pseudobulk_edgeR
Csa10g026640	5.64357	3.50367	22.8416	1.75913e-06	0.000233146	Maturation	100mM_NaCl/Ctrl	pseudobulk_edgeR
Csa13g008180	-5.62709	5.51595	27.9781	1.22693e-07	2.38939e-05	Maturation	100mM_NaCl/Ctrl	pseudobulk_edgeR
Csa07g063680	-5.44952	5.48124	23.4005	1.31546e-06	0.000184599	Maturation	100mM_NaCl/Ctrl	pseudobulk_edgeR
Csa09g092010	5.38426	3.80491	31.0039	2.57505e-08	6.38245e-06	Maturation	100mM_NaCl/Ctrl	pseudobulk_edgeR
Csa12g030760	-5.31387	5.2419	23.5162	1.23868e-06	0.000175112	Maturation	100mM_NaCl/Ctrl	pseudobulk_edgeR
Csa05g017730	-5.3021	5.23265	23.8891	1.0205e-06	0.000148674	Maturation	100mM_NaCl/Ctrl	pseudobulk_edgeR
Csa12g036590	5.09824	2.7995	23.0827	1.55181e-06	0.000211001	Maturation	100mM_NaCl/Ctrl	pseudobulk_edgeR
Csa06g038970	-5.09429	6.37616	26.7421	2.32496e-07	4.30795e-05	Maturation	100mM_NaCl/Ctrl	pseudobulk_edgeR
Csa10g017780	-5.01289	4.96694	14.1452	0.000169227	0.00925417	Maturation	100mM_NaCl/Ctrl	pseudobulk_edgeR
Csa12g030160	4.99874	2.55422	28.2968	1.04067e-07	2.13561e-05	Maturation	100mM_NaCl/Ctrl	pseudobulk_edgeR
Csa01g018800	4.96246	2.86769	36.9133	1.23502e-09	5.48148e-07	Maturation	100mM_NaCl/Ctrl	pseudobulk_edgeR
Csa04g011980	-4.91076	5.7338	28.2193	1.08322e-07	2.17612e-05	Maturation	100mM_NaCl/Ctrl	pseudobulk_edgeR
Csa16g016370	-4.90944	6.82675	24.6759	6.7826e-07	0.000103192	Maturation	100mM_NaCl/Ctrl	pseudobulk_edgeR
Csa09g046630	4.87194	5.20983	43.8208	3.59868e-11	2.3683e-08	Maturation	100mM_NaCl/Ctrl	pseudobulk_edgeR
Csa08g049250	-4.8583	9.13141	35.854	2.12672e-09	8.45594e-07	Maturation	100mM_NaCl/Ctrl	pseudobulk_edgeR
Csa03g015790	-4.85063	6.28721	19.0711	1.25937e-05	0.00119577	Maturation	100mM_NaCl/Ctrl	pseudobulk_edgeR
Csa10g014940	4.84562	2.49806	25.6444	4.10494e-07	7.02755e-05	Maturation	100mM_NaCl/Ctrl	pseudobulk_edgeR
Csa20g068950	4.84562	2.49806	25.6444	4.10494e-07	7.02755e-05	Maturation	100mM_NaCl/Ctrl	pseudobulk_edgeR
Csa10g016770	-4.82719	4.81081	14.3685	0.000150296	0.00858804	Maturation	100mM_NaCl/Ctrl	pseudobulk_edgeR
Csa11g021190	-4.78274	6.56548	33.1979	8.32405e-09	2.37111e-06	Maturation	100mM_NaCl/Ctrl	pseudobulk_edgeR
Csa02g014300	-4.77757	6.08155	20.5615	5.77469e-06	0.000644502	Maturation	100mM_NaCl/Ctrl	pseudobulk_edgeR
Csa03g023350	4.75767	3.65568	39.0408	4.15033e-10	2.13917e-07	Maturation	100mM_NaCl/Ctrl	pseudobulk_edgeR
Csa07g049960	-4.75495	4.86547	19.6282	9.40686e-06	0.000935052	Maturation	100mM_NaCl/Ctrl	pseudobulk_edgeR
Csa09g047740	4.71919	3.43486	34.902	3.46719e-09	1.18163e-06	Maturation	100mM_NaCl/Ctrl	pseudobulk_edgeR
Csa04g011640	4.68455	2.59754	30.6761	3.04903e-08	7.36591e-06	Maturation	100mM_NaCl/Ctrl	pseudobulk_edgeR
Csa06g048080	-4.64191	4.7707	18.4381	1.75509e-05	0.00157258	Maturation	100mM_NaCl/Ctrl	pseudobulk_edgeR
Csa04g039660	-4.59701	5.45528	22.5361	2.06227e-06	0.000268052	Maturation	100mM_NaCl/Ctrl	pseudobulk_edgeR
Csa04g035120	4.56988	2.77264	31.1906	2.33897e-08	5.95189e-06	Maturation	100mM_NaCl/Ctrl	pseudobulk_edgeR
Csa07g040450	4.55028	4.89212	23.074	1.55888e-06	0.000211001	Maturation	100mM_NaCl/Ctrl	pseudobulk_edgeR
Csa16g043440	4.54054	4.22233	36.7802	1.32225e-09	5.60779e-07	Maturation	100mM_NaCl/Ctrl	pseudobulk_edgeR
Csa11g005100	4.53331	2.40282	25.5065	4.40898e-07	7.31699e-05	Maturation	100mM_NaCl/Ctrl	pseudobulk_edgeR
Csa09g070610	4.52302	2.92046	32.4791	1.20482e-08	3.23859e-06	Maturation	100mM_NaCl/Ctrl	pseudobulk_edgeR
Csa11g020580	-4.49969	4.55415	17.3262	3.14823e-05	0.00249311	Maturation	100mM_NaCl/Ctrl	pseudobulk_edgeR
Csa08g060320	-4.49357	6.80624	34.5897	4.07051e-09	1.36291e-06	Maturation	100mM_NaCl/Ctrl	pseudobulk_edgeR
Csa02g069860	4.45765	3.05302	16.8267	4.09531e-05	0.0031139	Maturation	100mM_NaCl/Ctrl	pseudobulk_edgeR
Csa04g049840	-4.44825	6.43812	25.9418	3.51875e-07	6.27619e-05	Maturation	100mM_NaCl/Ctrl	pseudobulk_edgeR
Csa19g031820	-4.44801	6.95353	34.0789	5.29212e-09	1.74138e-06	Maturation	100mM_NaCl/Ctrl	pseudobulk_edgeR
Csa11g040060	4.44574	6.82959	30.3078	3.68638e-08	8.57982e-06	Maturation	100mM_NaCl/Ctrl	pseudobulk_edgeR
Csa17g013680	4.43251	3.17285	26.39	2.78975e-07	5.0707e-05	Maturation	100mM_NaCl/Ctrl	pseudobulk_edgeR
Csa17g070730	4.42467	3.83183	35.1092	3.11727e-09	1.1441e-06	Maturation	100mM_NaCl/Ctrl	pseudobulk_edgeR
Csa09g009150	-4.4126	4.48276	17.1181	3.51251e-05	0.00274738	Maturation	100mM_NaCl/Ctrl	pseudobulk_edgeR
Csa19g039440	4.38162	3.28244	30.1726	3.95258e-08	9.08855e-06	Maturation	100mM_NaCl/Ctrl	pseudobulk_edgeR
Csa10g009080	4.36564	2.88081	20.7703	5.17785e-06	0.000595296	Maturation	100mM_NaCl/Ctrl	pseudobulk_edgeR
Csa06g050590	-4.34165	4.42038	15.0474	0.000104844	0.00669492	Maturation	100mM_NaCl/Ctrl	pseudobulk_edgeR
Csa03g047250	-4.32512	6.15837	21.1211	4.3116e-06	0.000514293	Maturation	100mM_NaCl/Ctrl	pseudobulk_edgeR
Csa20g009440	-4.32049	5.44163	18.9968	1.30938e-05	0.00123101	Maturation	100mM_NaCl/Ctrl	pseudobulk_edgeR
Csa10g020170	-4.29528	4.38118	14.6684	0.000128174	0.00773327	Maturation	100mM_NaCl/Ctrl	pseudobulk_edgeR
Csa03g017070	4.29038	2.79805	25.4351	4.57508e-07	7.5272e-05	Maturation	100mM_NaCl/Ctrl	pseudobulk_edgeR
Csa17g025360	4.26875	3.60429	35.4601	2.6033e-09	1.01396e-06	Maturation	100mM_NaCl/Ctrl	pseudobulk_edgeR
Csa04g019930	4.26491	3.56979	35.2274	2.93372e-09	1.09784e-06	Maturation	100mM_NaCl/Ctrl	pseudobulk_edgeR
Csa02g021760	-4.26377	4.35593	14.6636	0.000128504	0.00773327	Maturation	100mM_NaCl/Ctrl	pseudobulk_edgeR
Csa02207s010	4.25719	3.00167	25.6687	4.05345e-07	7.02755e-05	Maturation	100mM_NaCl/Ctrl	pseudobulk_edgeR
Csa12g025740	4.24721	2.5546	18.5347	1.66836e-05	0.00150903	Maturation	100mM_NaCl/Ctrl	pseudobulk_edgeR
Csa04g022290	4.24054	3.45566	22.0747	2.62244e-06	0.000329271	Maturation	100mM_NaCl/Ctrl	pseudobulk_edgeR
Csa06g039850	-4.2035	6.46137	28.1302	1.1342e-07	2.23157e-05	Maturation	100mM_NaCl/Ctrl	pseudobulk_edgeR
Csa16g043410	4.18385	2.59122	25.511	4.39868e-07	7.31699e-05	Maturation	100mM_NaCl/Ctrl	pseudobulk_edgeR
Csa12g033770	-4.168	4.27953	14.7254	0.000124357	0.00760689	Maturation	100mM_NaCl/Ctrl	pseudobulk_edgeR
Csa15g050130	-4.16012	5.54007	15.2793	9.27279e-05	0.00612357	Maturation	100mM_NaCl/Ctrl	pseudobulk_edgeR
Csa06g020990	4.15873	3.69481	33.5189	7.05739e-09	2.10454e-06	Maturation	100mM_NaCl/Ctrl	pseudobulk_edgeR
Csa09g068490	-4.1411	5.77334	18.7407	1.49748e-05	0.00137759	Maturation	100mM_NaCl/Ctrl	pseudobulk_edgeR
Csa09g050740	-4.13258	4.24919	14.0603	0.000177044	0.00949124	Maturation	100mM_NaCl/Ctrl	pseudobulk_edgeR
Csa04g007620	-4.11173	5.62448	23.3036	1.38338e-06	0.000191317	Maturation	100mM_NaCl/Ctrl	pseudobulk_edgeR
Csa05g017840	-4.04819	6.00259	24.7944	6.37839e-07	9.89687e-05	Maturation	100mM_NaCl/Ctrl	pseudobulk_edgeR
Csa08g052390	-4.02382	5.79755	21.0849	4.39374e-06	0.000520835	Maturation	100mM_NaCl/Ctrl	pseudobulk_edgeR
Csa03g031630	4.01678	2.73548	22.9483	1.6642e-06	0.000222107	Maturation	100mM_NaCl/Ctrl	pseudobulk_edgeR
Csa12g030360	4.00453	2.16379	17.5515	2.79627e-05	0.00228063	Maturation	100mM_NaCl/Ctrl	pseudobulk_edgeR
Csa04g038650	3.97504	4.38496	32.3213	1.30674e-08	3.46377e-06	Maturation	100mM_NaCl/Ctrl	pseudobulk_edgeR
Csa09g097100	-3.96763	8.65801	19.9683	7.87353e-06	0.000812251	Maturation	100mM_NaCl/Ctrl	pseudobulk_edgeR
Csa17g071380	3.93965	3.42772	26.877	2.16825e-07	4.09713e-05	Maturation	100mM_NaCl/Ctrl	pseudobulk_edgeR
Csa01g021930	3.93426	3.15998	25.3958	4.66941e-07	7.61673e-05	Maturation	100mM_NaCl/Ctrl	pseudobulk_edgeR
Csa06g021070	3.88736	3.50005	23.5439	1.22099e-06	0.0001739	Maturation	100mM_NaCl/Ctrl	pseudobulk_edgeR
Csa05g021140	3.88385	6.18691	24.7024	6.6901e-07	0.000102968	Maturation	100mM_NaCl/Ctrl	pseudobulk_edgeR
Csa18g035240	3.85723	3.26891	28.5763	9.00763e-08	1.91012e-05	Maturation	100mM_NaCl/Ctrl	pseudobulk_edgeR
Csa19g018960	-3.83742	4.81789	16.9454	3.84713e-05	0.00296059	Maturation	100mM_NaCl/Ctrl	pseudobulk_edgeR
Csa09g077830	3.83647	4.15034	29.0777	6.95325e-08	1.49104e-05	Maturation	100mM_NaCl/Ctrl	pseudobulk_edgeR
Csa06g002180	-3.83505	5.30024	19.7432	8.85766e-06	0.000899194	Maturation	100mM_NaCl/Ctrl	pseudobulk_edgeR
Csa10g049870	-3.83407	5.38728	20.1414	7.19214e-06	0.000754186	Maturation	100mM_NaCl/Ctrl	pseudobulk_edgeR
Csa15g007600	-3.82087	5.26102	14.6107	0.00013216	0.00785753	Maturation	100mM_NaCl/Ctrl	pseudobulk_edgeR
Csa19g029100	-3.81189	5.59996	16.3988	5.13187e-05	0.00379619	Maturation	100mM_NaCl/Ctrl	pseudobulk_edgeR
Csa16g007000	3.7967	5.28053	30.3975	3.51981e-08	8.29327e-06	Maturation	100mM_NaCl/Ctrl	pseudobulk_edgeR
Csa12g041760	-3.79152	5.58605	16.537	4.7709e-05	0.00355674	Maturation	100mM_NaCl/Ctrl	pseudobulk_edgeR
Csa16g034780	-3.78721	5.23354	14.4921	0.000140751	0.00821479	Maturation	100mM_NaCl/Ctrl	pseudobulk_edgeR
Csa07g063770	-3.78687	7.31629	15.9127	6.63326e-05	0.00468873	Maturation	100mM_NaCl/Ctrl	pseudobulk_edgeR
Csa06g030950	-3.75207	8.72185	34.9491	3.38442e-09	1.18163e-06	Maturation	100mM_NaCl/Ctrl	pseudobulk_edgeR
Csa18g010270	3.74927	4.84425	23.8921	1.01889e-06	0.000148674	Maturation	100mM_NaCl/Ctrl	pseudobulk_edgeR
Csa10g024910	3.73546	6.03036	22.3576	2.26317e-06	0.000289883	Maturation	100mM_NaCl/Ctrl	pseudobulk_edgeR
Csa07g040680	3.7216	5.43135	24.3806	7.90621e-07	0.000117883	Maturation	100mM_NaCl/Ctrl	pseudobulk_edgeR
Csa19g023020	3.67477	5.19805	20.7197	5.31653e-06	0.000603964	Maturation	100mM_NaCl/Ctrl	pseudobulk_edgeR
Csa04g025810	-3.63585	6.66521	25.6755	4.03912e-07	7.02755e-05	Maturation	100mM_NaCl/Ctrl	pseudobulk_edgeR
Csa05g073680	-3.62914	5.12639	17.4897	2.8887e-05	0.00232407	Maturation	100mM_NaCl/Ctrl	pseudobulk_edgeR
Csa11g029880	3.60156	4.37194	15.4771	8.35129e-05	0.00558028	Maturation	100mM_NaCl/Ctrl	pseudobulk_edgeR
Csa02g005510	3.59026	3.14671	26.0193	3.38014e-07	6.08585e-05	Maturation	100mM_NaCl/Ctrl	pseudobulk_edgeR
Csa19g021310	3.58869	5.38719	25.6354	4.12411e-07	7.02755e-05	Maturation	100mM_NaCl/Ctrl	pseudobulk_edgeR
Csa09g061730	3.58051	4.70137	30.9278	2.67814e-08	6.55285e-06	Maturation	100mM_NaCl/Ctrl	pseudobulk_edgeR
Csa07g056820	3.56778	2.83501	20.5338	5.85867e-06	0.000646316	Maturation	100mM_NaCl/Ctrl	pseudobulk_edgeR
Csa17g007220	3.54672	2.73061	19.6323	9.38676e-06	0.000935052	Maturation	100mM_NaCl/Ctrl	pseudobulk_edgeR
Csa05g017060	-3.54532	8.88234	33.9079	5.77829e-09	1.80785e-06	Maturation	100mM_NaCl/Ctrl	pseudobulk_edgeR
Csa17g055730	3.54437	2.42167	17.5668	2.77387e-05	0.00227207	Maturation	100mM_NaCl/Ctrl	pseudobulk_edgeR
Csa06g027860	3.53062	3.38238	23.2202	1.44469e-06	0.000198359	Maturation	100mM_NaCl/Ctrl	pseudobulk_edgeR
Csa05g016690	-3.52555	6.44494	23.5971	1.18768e-06	0.000170427	Maturation	100mM_NaCl/Ctrl	pseudobulk_edgeR
Csa07g048690	3.52019	2.65251	18.1832	2.00643e-05	0.00173271	Maturation	100mM_NaCl/Ctrl	pseudobulk_edgeR
Csa20g015200	-3.4757	10.36	33.1608	8.48455e-09	2.38129e-06	Maturation	100mM_NaCl/Ctrl	pseudobulk_edgeR
Csa10g014700	3.47008	2.65308	18.1832	2.00636e-05	0.00173271	Maturation	100mM_NaCl/Ctrl	pseudobulk_edgeR
Csa07g062550	-3.46524	4.98167	14.4066	0.000147286	0.0084413	Maturation	100mM_NaCl/Ctrl	pseudobulk_edgeR
Csa04g067700	-3.46517	5.68571	19.6046	9.5238e-06	0.000941771	Maturation	100mM_NaCl/Ctrl	pseudobulk_edgeR
Csa06g015470	3.45408	2.77466	18.4541	1.74045e-05	0.00156681	Maturation	100mM_NaCl/Ctrl	pseudobulk_edgeR
Csa10g050130	3.43436	3.04645	21.0244	4.53465e-06	0.000530943	Maturation	100mM_NaCl/Ctrl	pseudobulk_edgeR
Csa10g018810	3.42635	4.22482	18.1213	2.07268e-05	0.00178185	Maturation	100mM_NaCl/Ctrl	pseudobulk_edgeR
Csa11g060170	3.41891	3.71629	25.5711	4.26378e-07	7.20127e-05	Maturation	100mM_NaCl/Ctrl	pseudobulk_edgeR
Csa16g027500	3.39362	5.26089	17.5671	2.77347e-05	0.00227207	Maturation	100mM_NaCl/Ctrl	pseudobulk_edgeR
Csa20g019160	3.38876	2.59724	18.0946	2.10192e-05	0.00179888	Maturation	100mM_NaCl/Ctrl	pseudobulk_edgeR
Csa12g055520	3.38045	4.95988	16.0104	6.29949e-05	0.00446936	Maturation	100mM_NaCl/Ctrl	pseudobulk_edgeR
Csa02g068300	-3.35688	5.72784	18.3118	1.87546e-05	0.00166479	Maturation	100mM_NaCl/Ctrl	pseudobulk_edgeR
Csa01g027570	-3.35583	5.81149	19.8392	8.42352e-06	0.000859694	Maturation	100mM_NaCl/Ctrl	pseudobulk_edgeR
Csa14g018190	3.34445	4.88079	20.8815	4.88579e-06	0.000565123	Maturation	100mM_NaCl/Ctrl	pseudobulk_edgeR
Csa20g002650	3.34164	2.69014	18.7358	1.50138e-05	0.00137759	Maturation	100mM_NaCl/Ctrl	pseudobulk_edgeR
Csa11g034950	3.34105	3.85286	22.5594	2.03744e-06	0.000268052	Maturation	100mM_NaCl/Ctrl	pseudobulk_edgeR
Csa09g037110	3.34048	6.20589	19.1016	1.23941e-05	0.00118271	Maturation	100mM_NaCl/Ctrl	pseudobulk_edgeR
Csa01g035760	3.3135	4.0071	20.5433	5.82982e-06	0.000646316	Maturation	100mM_NaCl/Ctrl	pseudobulk_edgeR
Csa06g008770	3.30827	3.12817	21.2548	4.02094e-06	0.000488788	Maturation	100mM_NaCl/Ctrl	pseudobulk_edgeR
Csa05g015070	3.30427	3.03392	20.4851	6.00978e-06	0.000655409	Maturation	100mM_NaCl/Ctrl	pseudobulk_edgeR
Csa20g026870	3.2993	3.71721	22.3939	2.22081e-06	0.000286379	Maturation	100mM_NaCl/Ctrl	pseudobulk_edgeR
Csa04g039090	3.29158	3.25627	15.4274	8.57364e-05	0.00570132	Maturation	100mM_NaCl/Ctrl	pseudobulk_edgeR
Csa18g030720	3.28857	4.37543	22.9983	1.62142e-06	0.000217922	Maturation	100mM_NaCl/Ctrl	pseudobulk_edgeR
Csa04g046650	3.28663	4.65742	26.4791	2.66409e-07	4.88887e-05	Maturation	100mM_NaCl/Ctrl	pseudobulk_edgeR
Csa17g006940	-3.28044	8.17839	24.3931	7.85513e-07	0.000117883	Maturation	100mM_NaCl/Ctrl	pseudobulk_edgeR
Csa03g016900	3.26857	2.34664	14.6149	0.000131869	0.00785753	Maturation	100mM_NaCl/Ctrl	pseudobulk_edgeR
Csa14g002740	3.24985	3.57639	19.698	9.06969e-06	0.000911026	Maturation	100mM_NaCl/Ctrl	pseudobulk_edgeR
Csa05g081740	3.24122	5.72094	21.8149	3.00254e-06	0.0003721	Maturation	100mM_NaCl/Ctrl	pseudobulk_edgeR
Csa13g018070	3.24117	9.07334	17.7128	2.56893e-05	0.00213989	Maturation	100mM_NaCl/Ctrl	pseudobulk_edgeR
Csa12g028130	3.23721	3.27391	18.2406	1.94681e-05	0.00169657	Maturation	100mM_NaCl/Ctrl	pseudobulk_edgeR
Csa01g032510	-3.23565	6.12469	20.4889	5.99778e-06	0.000655409	Maturation	100mM_NaCl/Ctrl	pseudobulk_edgeR
Csa02g067660	3.20839	2.31903	14.1718	0.000166851	0.0092033	Maturation	100mM_NaCl/Ctrl	pseudobulk_edgeR
Csa12g022590	3.20205	5.81559	24.1131	9.08412e-07	0.000134396	Maturation	100mM_NaCl/Ctrl	pseudobulk_edgeR
Csa17g008520	-3.18542	7.52721	18.0196	2.18647e-05	0.00185462	Maturation	100mM_NaCl/Ctrl	pseudobulk_edgeR
Csa06g013090	3.17191	3.98241	21.5624	3.42501e-06	0.000421718	Maturation	100mM_NaCl/Ctrl	pseudobulk_edgeR
Csa07g059400	3.1537	5.57048	25.2272	5.09576e-07	8.17248e-05	Maturation	100mM_NaCl/Ctrl	pseudobulk_edgeR
Csa18g042540	3.1527	4.31613	20.2687	6.72935e-06	0.000717485	Maturation	100mM_NaCl/Ctrl	pseudobulk_edgeR
Csa09g080380	-3.14781	9.48245	25.3085	4.88547e-07	7.90163e-05	Maturation	100mM_NaCl/Ctrl	pseudobulk_edgeR
Csa16g002970	3.13423	5.54725	25.1465	5.31364e-07	8.4509e-05	Maturation	100mM_NaCl/Ctrl	pseudobulk_edgeR
Csa08g007310	3.12693	9.01631	17.4834	2.89824e-05	0.00232407	Maturation	100mM_NaCl/Ctrl	pseudobulk_edgeR
Csa06g039440	3.11836	4.66918	22.1624	2.50529e-06	0.000316646	Maturation	100mM_NaCl/Ctrl	pseudobulk_edgeR
Csa03g036430	3.11241	3.31084	20.5628	5.77081e-06	0.000644502	Maturation	100mM_NaCl/Ctrl	pseudobulk_edgeR
Csa19g035540	3.10636	3.66656	22.0189	2.69983e-06	0.000336773	Maturation	100mM_NaCl/Ctrl	pseudobulk_edgeR
Csa12g003490	3.10028	5.38118	16.2191	5.64236e-05	0.00406991	Maturation	100mM_NaCl/Ctrl	pseudobulk_edgeR
Csa03g013490	3.08464	3.90278	18.5959	1.61571e-05	0.00146837	Maturation	100mM_NaCl/Ctrl	pseudobulk_edgeR
Csa16g032280	-3.07847	5.49198	15.0829	0.000102892	0.00661177	Maturation	100mM_NaCl/Ctrl	pseudobulk_edgeR
Csa14g025180	-3.07763	7.20315	15.7512	7.22417e-05	0.00501357	Maturation	100mM_NaCl/Ctrl	pseudobulk_edgeR
Csa19g051020	3.06128	4.16822	16.8939	3.95287e-05	0.00301956	Maturation	100mM_NaCl/Ctrl	pseudobulk_edgeR
Csa07g050330	3.05471	2.59486	14.1545	0.000168392	0.00923497	Maturation	100mM_NaCl/Ctrl	pseudobulk_edgeR
Csa17g018730	-3.03616	6.14725	17.7055	2.57885e-05	0.00213989	Maturation	100mM_NaCl/Ctrl	pseudobulk_edgeR
Csa06g022330	3.03179	3.61371	20.0016	7.73788e-06	0.000802595	Maturation	100mM_NaCl/Ctrl	pseudobulk_edgeR
Csa08g011750	3.02732	6.10038	19.7164	8.9828e-06	0.000907072	Maturation	100mM_NaCl/Ctrl	pseudobulk_edgeR
Csa07g037700	-3.00648	6.08303	16.3155	5.36248e-05	0.00393903	Maturation	100mM_NaCl/Ctrl	pseudobulk_edgeR
Csa06g053630	2.99462	3.33806	18.7643	1.47908e-05	0.00137031	Maturation	100mM_NaCl/Ctrl	pseudobulk_edgeR
Csa16g023960	2.99457	2.66439	14.6426	0.000129944	0.00777424	Maturation	100mM_NaCl/Ctrl	pseudobulk_edgeR
Csa15g010640	2.9939	3.10764	16.5007	4.86308e-05	0.00361136	Maturation	100mM_NaCl/Ctrl	pseudobulk_edgeR
Csa20g028850	-2.9881	5.57984	15.6652	7.56017e-05	0.00516579	Maturation	100mM_NaCl/Ctrl	pseudobulk_edgeR
Csa14g004950	-2.97543	8.21124	19.3492	1.08867e-05	0.0010655	Maturation	100mM_NaCl/Ctrl	pseudobulk_edgeR
Csa16g036050	2.97074	4.20477	16.8927	3.95541e-05	0.00301956	Maturation	100mM_NaCl/Ctrl	pseudobulk_edgeR
Csa02g074700	2.97073	5.16299	20.3367	6.4943e-06	0.000700081	Maturation	100mM_NaCl/Ctrl	pseudobulk_edgeR
Csa07g007200	2.96631	5.87425	20.2312	6.86245e-06	0.000727611	Maturation	100mM_NaCl/Ctrl	pseudobulk_edgeR
Csa12g008500	-2.95224	7.61633	19.1988	1.17786e-05	0.00113533	Maturation	100mM_NaCl/Ctrl	pseudobulk_edgeR
Csa01g013670	-2.93648	6.66616	14.2349	0.000161348	0.00895152	Maturation	100mM_NaCl/Ctrl	pseudobulk_edgeR
Csa05g053770	2.91478	5.32803	20.1775	7.05767e-06	0.000744175	Maturation	100mM_NaCl/Ctrl	pseudobulk_edgeR
Csa19g058270	-2.90509	5.69269	14.1088	0.000172533	0.00935454	Maturation	100mM_NaCl/Ctrl	pseudobulk_edgeR
Csa05g015290	2.87796	5.86105	23.3348	1.36114e-06	0.000189616	Maturation	100mM_NaCl/Ctrl	pseudobulk_edgeR
Csa06g043580	2.86922	3.76354	17.8399	2.40295e-05	0.00202028	Maturation	100mM_NaCl/Ctrl	pseudobulk_edgeR
Csa08g052870	2.86868	6.40634	19.2924	1.12154e-05	0.00109207	Maturation	100mM_NaCl/Ctrl	pseudobulk_edgeR
Csa08g011860	-2.86119	5.39864	14.323	0.000153969	0.00877041	Maturation	100mM_NaCl/Ctrl	pseudobulk_edgeR
Csa18g033680	-2.85821	6.13684	15.7833	7.1025e-05	0.00494713	Maturation	100mM_NaCl/Ctrl	pseudobulk_edgeR
Csa06g005520	-2.85652	5.80678	15.6606	7.57884e-05	0.00516579	Maturation	100mM_NaCl/Ctrl	pseudobulk_edgeR
Csa02g062170	2.8551	4.65142	19.1721	1.19445e-05	0.00114553	Maturation	100mM_NaCl/Ctrl	pseudobulk_edgeR
Csa11g005970	2.83172	3.69422	16.9725	3.79262e-05	0.00294236	Maturation	100mM_NaCl/Ctrl	pseudobulk_edgeR
Csa12g042350	2.79402	4.55128	15.2454	9.44056e-05	0.00620512	Maturation	100mM_NaCl/Ctrl	pseudobulk_edgeR
Csa12g079320	-2.77296	8.21581	14.9104	0.00011274	0.00705458	Maturation	100mM_NaCl/Ctrl	pseudobulk_edgeR
Csa06g028640	2.76789	4.95352	20.0982	7.35675e-06	0.000767233	Maturation	100mM_NaCl/Ctrl	pseudobulk_edgeR
Csa03g033990	2.75521	4.89206	14.2439	0.000160581	0.00893495	Maturation	100mM_NaCl/Ctrl	pseudobulk_edgeR
Csa12g034400	-2.75424	6.88418	14.7672	0.000121635	0.00751264	Maturation	100mM_NaCl/Ctrl	pseudobulk_edgeR
Csa12g083750	2.7513	4.32766	17.2314	3.30929e-05	0.00259908	Maturation	100mM_NaCl/Ctrl	pseudobulk_edgeR
Csa04g033670	2.74397	4.89847	14.2228	0.000162394	0.00898345	Maturation	100mM_NaCl/Ctrl	pseudobulk_edgeR
Csa02g072240	-2.72235	7.79072	16.3102	5.37734e-05	0.00393903	Maturation	100mM_NaCl/Ctrl	pseudobulk_edgeR
Csa03g023750	-2.71858	5.97045	14.4576	0.000143351	0.00829048	Maturation	100mM_NaCl/Ctrl	pseudobulk_edgeR
Csa11g091230	2.71267	6.01939	22.2281	2.42108e-06	0.000308042	Maturation	100mM_NaCl/Ctrl	pseudobulk_edgeR
Csa01g008090	-2.70847	7.38193	15.5115	8.20035e-05	0.00553017	Maturation	100mM_NaCl/Ctrl	pseudobulk_edgeR
Csa08g046920	-2.70017	7.65417	14.1263	0.000170935	0.00932082	Maturation	100mM_NaCl/Ctrl	pseudobulk_edgeR
Csa07g046720	2.67457	5.54124	16.2892	5.43727e-05	0.0039607	Maturation	100mM_NaCl/Ctrl	pseudobulk_edgeR
Csa14g014850	2.66026	4.85545	18.2513	1.93589e-05	0.00169479	Maturation	100mM_NaCl/Ctrl	pseudobulk_edgeR
Csa11g020530	2.65939	4.67512	18.2643	1.92274e-05	0.00169103	Maturation	100mM_NaCl/Ctrl	pseudobulk_edgeR
Csa11g006780	-2.65465	7.11324	15.741	7.26345e-05	0.00502257	Maturation	100mM_NaCl/Ctrl	pseudobulk_edgeR
Csa13g018980	2.64453	3.30354	15.1186	0.000100963	0.00655399	Maturation	100mM_NaCl/Ctrl	pseudobulk_edgeR
Csa11g105020	2.63433	3.1192	14.0731	0.000175844	0.00946346	Maturation	100mM_NaCl/Ctrl	pseudobulk_edgeR
Csa13g053010	-2.63112	7.45691	14.5717	0.000134927	0.00795771	Maturation	100mM_NaCl/Ctrl	pseudobulk_edgeR
Csa18g038600	2.62117	3.1095	14.2457	0.000160429	0.00893495	Maturation	100mM_NaCl/Ctrl	pseudobulk_edgeR
Csa10g007070	-2.60988	7.83424	17.3906	3.04325e-05	0.00243014	Maturation	100mM_NaCl/Ctrl	pseudobulk_edgeR
Csa12g036320	-2.60234	7.46283	18.8663	1.40209e-05	0.00131171	Maturation	100mM_NaCl/Ctrl	pseudobulk_edgeR
Csa18g003700	2.6	3.53805	14.8924	0.000113823	0.00709904	Maturation	100mM_NaCl/Ctrl	pseudobulk_edgeR
Csa16g050060	2.59794	4.30379	15.5763	7.92398e-05	0.00536274	Maturation	100mM_NaCl/Ctrl	pseudobulk_edgeR
Csa08g052190	2.58211	3.07706	13.9547	0.000187266	0.00994583	Maturation	100mM_NaCl/Ctrl	pseudobulk_edgeR
Csa18g024620	2.57967	5.07718	14.4374	0.000144893	0.00835432	Maturation	100mM_NaCl/Ctrl	pseudobulk_edgeR
Csa12g053060	2.57575	7.32177	19.2484	1.14769e-05	0.00111186	Maturation	100mM_NaCl/Ctrl	pseudobulk_edgeR
Csa09g075600	-2.57236	6.6177	14.0113	0.000181715	0.00968726	Maturation	100mM_NaCl/Ctrl	pseudobulk_edgeR
Csa09g077820	2.55276	5.05908	15.7906	7.07537e-05	0.00494628	Maturation	100mM_NaCl/Ctrl	pseudobulk_edgeR
Csa20g003250	-2.54661	7.41945	18.273	1.914e-05	0.00169103	Maturation	100mM_NaCl/Ctrl	pseudobulk_edgeR
Csa04g050350	-2.53753	9.40152	21.1268	4.29866e-06	0.000514293	Maturation	100mM_NaCl/Ctrl	pseudobulk_edgeR
Csa04g056100	2.53165	4.23649	15.1114	0.000101352	0.00655693	Maturation	100mM_NaCl/Ctrl	pseudobulk_edgeR
Csa04g051270	2.526	4.38912	16.209	5.6725e-05	0.00406991	Maturation	100mM_NaCl/Ctrl	pseudobulk_edgeR
Csa11g004570	2.52341	4.4991	15.095	0.000102235	0.00659171	Maturation	100mM_NaCl/Ctrl	pseudobulk_edgeR
Csa12g025840	-2.52268	6.24451	14.8277	0.000117793	0.00732271	Maturation	100mM_NaCl/Ctrl	pseudobulk_edgeR
Csa04g032430	2.5085	6.021	14.6666	0.000128298	0.00773327	Maturation	100mM_NaCl/Ctrl	pseudobulk_edgeR
Csa15g041900	-2.50748	6.78816	14.6941	0.000126439	0.00768501	Maturation	100mM_NaCl/Ctrl	pseudobulk_edgeR
Csa11g083140	2.48561	4.56638	17.3173	3.16301e-05	0.00249447	Maturation	100mM_NaCl/Ctrl	pseudobulk_edgeR
Csa15g019250	-2.48494	6.23439	13.9513	0.000187608	0.00994583	Maturation	100mM_NaCl/Ctrl	pseudobulk_edgeR
Csa06g036830	2.48222	5.01846	16.9845	3.76861e-05	0.00293567	Maturation	100mM_NaCl/Ctrl	pseudobulk_edgeR
Csa05g001630	2.47429	3.57721	14.0439	0.000178596	0.00954761	Maturation	100mM_NaCl/Ctrl	pseudobulk_edgeR
Csa06g051970	2.47348	5.95012	17.6646	2.63489e-05	0.00217692	Maturation	100mM_NaCl/Ctrl	pseudobulk_edgeR
Csa06g039470	-2.46304	10.3391	18.0555	2.14563e-05	0.0018281	Maturation	100mM_NaCl/Ctrl	pseudobulk_edgeR
Csa08g060480	2.44475	4.2745	15.2089	9.62475e-05	0.0062907	Maturation	100mM_NaCl/Ctrl	pseudobulk_edgeR
Csa01g034620	2.4312	4.55728	14.4745	0.000142067	0.00826633	Maturation	100mM_NaCl/Ctrl	pseudobulk_edgeR
Csa07g019190	2.42893	4.9397	16.0716	6.09925e-05	0.00434344	Maturation	100mM_NaCl/Ctrl	pseudobulk_edgeR
Csa11g041660	2.41115	7.31697	19.8538	8.35973e-06	0.000857771	Maturation	100mM_NaCl/Ctrl	pseudobulk_edgeR
Csa14g042080	2.38288	6.63285	16.3069	5.38688e-05	0.00393903	Maturation	100mM_NaCl/Ctrl	pseudobulk_edgeR
Csa12g062800	-2.36256	7.43612	14.9217	0.000112066	0.00703546	Maturation	100mM_NaCl/Ctrl	pseudobulk_edgeR
Csa17g043340	2.29481	7.85168	16.7027	4.37184e-05	0.00327202	Maturation	100mM_NaCl/Ctrl	pseudobulk_edgeR
Csa17g025720	-2.25886	7.60028	15.3112	9.11725e-05	0.00604176	Maturation	100mM_NaCl/Ctrl	pseudobulk_edgeR
Csa03g011040	2.24073	5.64011	15.6632	7.56818e-05	0.00516579	Maturation	100mM_NaCl/Ctrl	pseudobulk_edgeR
Csa17g092130	-2.23951	9.80464	14.9287	0.000111649	0.00703239	Maturation	100mM_NaCl/Ctrl	pseudobulk_edgeR
Csa16g012880	-2.22372	8.2361	15.6494	7.6235e-05	0.00517774	Maturation	100mM_NaCl/Ctrl	pseudobulk_edgeR
Csa10g019800	-2.14693	7.6837	14.1203	0.000171482	0.00932404	Maturation	100mM_NaCl/Ctrl	pseudobulk_edgeR
Csa02g069790	2.04777	7.49663	14.6949	0.000126391	0.00768501	Maturation	100mM_NaCl/Ctrl	pseudobulk_edgeR
Csa11g057240	13.4959	6.06878	219.142	1.39186e-49	3.27399e-46	Meristem	100mM_NaCl/Ctrl	pseudobulk_edgeR
Csa04g034060	12.7909	5.36849	180.322	4.12212e-41	4.02037e-38	Meristem	100mM_NaCl/Ctrl	pseudobulk_edgeR
Csa14g043920	12.2215	4.79981	241.355	1.99218e-54	6.12793e-51	Meristem	100mM_NaCl/Ctrl	pseudobulk_edgeR
Csa09g064270	12.2213	6.8865	402.443	1.61831e-89	6.4713e-85	Meristem	100mM_NaCl/Ctrl	pseudobulk_edgeR
Csa12g046830	12.0759	4.65804	150.965	1.06658e-34	5.68671e-32	Meristem	100mM_NaCl/Ctrl	pseudobulk_edgeR
Csa15g061990	-12.0108	4.65154	57.8865	2.77691e-14	1.76259e-12	Meristem	100mM_NaCl/Ctrl	pseudobulk_edgeR
Csa20g051550	11.9685	4.54836	233.235	1.17425e-52	3.35401e-49	Meristem	100mM_NaCl/Ctrl	pseudobulk_edgeR
Csa18g024090	11.7629	4.34468	249.591	3.18919e-56	1.27529e-52	Meristem	100mM_NaCl/Ctrl	pseudobulk_edgeR
Csa09g064310	11.6264	4.21228	135.874	2.1265e-31	9.44826e-29	Meristem	100mM_NaCl/Ctrl	pseudobulk_edgeR
Csa19g028380	11.5137	4.09696	230.16	5.50081e-52	1.46644e-48	Meristem	100mM_NaCl/Ctrl	pseudobulk_edgeR
Csa02g001200	11.4747	4.06	185.971	2.40952e-42	2.67644e-39	Meristem	100mM_NaCl/Ctrl	pseudobulk_edgeR
Csa18g005990	11.2815	3.86534	183.51	8.3002e-42	8.9705e-39	Meristem	100mM_NaCl/Ctrl	pseudobulk_edgeR
Csa11g104500	11.2577	3.84449	186.228	2.11653e-42	2.41817e-39	Meristem	100mM_NaCl/Ctrl	pseudobulk_edgeR
Csa16g009700	11.1934	3.77933	217.53	3.12714e-49	6.94711e-46	Meristem	100mM_NaCl/Ctrl	pseudobulk_edgeR
Csa05g018320	11.1862	3.77287	205.249	1.4947e-46	2.54918e-43	Meristem	100mM_NaCl/Ctrl	pseudobulk_edgeR
Csa02g053390	11.0854	3.66229	56.4751	5.6915e-14	3.45884e-12	Meristem	100mM_NaCl/Ctrl	pseudobulk_edgeR
Csa17g026200	11.0772	3.66418	210.594	1.01898e-47	2.03736e-44	Meristem	100mM_NaCl/Ctrl	pseudobulk_edgeR
Csa11g091220	11.069	3.65771	171.306	3.83727e-39	2.89518e-36	Meristem	100mM_NaCl/Ctrl	pseudobulk_edgeR
Csa09g070750	10.8946	3.48426	178.393	1.08741e-40	1.01125e-37	Meristem	100mM_NaCl/Ctrl	pseudobulk_edgeR
Csa07g028110	10.85	3.43776	176.224	3.23586e-40	2.81295e-37	Meristem	100mM_NaCl/Ctrl	pseudobulk_edgeR
Csa20g012730	10.7923	3.38393	152.635	4.60268e-35	2.48719e-32	Meristem	100mM_NaCl/Ctrl	pseudobulk_edgeR
Csa05g018010	-10.5921	3.30038	59.9764	9.60032e-15	6.55116e-13	Meristem	100mM_NaCl/Ctrl	pseudobulk_edgeR
Csa12g056950	10.5837	3.17789	137.09	1.15221e-31	5.35752e-29	Meristem	100mM_NaCl/Ctrl	pseudobulk_edgeR
Csa11g088680	10.4778	5.94642	195.16	2.37704e-44	3.39475e-41	Meristem	100mM_NaCl/Ctrl	pseudobulk_edgeR
Csa02g062150	10.4303	3.02819	108.733	1.85708e-25	4.69899e-23	Meristem	100mM_NaCl/Ctrl	pseudobulk_edgeR
Csa05g070860	10.3822	2.97203	126.971	1.88514e-29	7.53831e-27	Meristem	100mM_NaCl/Ctrl	pseudobulk_edgeR
Csa04g049560	-10.3639	3.11301	44.2905	2.83086e-11	1.09584e-09	Meristem	100mM_NaCl/Ctrl	pseudobulk_edgeR
Csa02g017400	10.3291	2.92923	97.3505	5.80804e-23	1.12199e-20	Meristem	100mM_NaCl/Ctrl	pseudobulk_edgeR
Csa02g068260	10.2865	2.88513	113.62	1.5781e-26	4.74474e-24	Meristem	100mM_NaCl/Ctrl	pseudobulk_edgeR
Csa15g035960	10.2274	2.82531	124.502	6.54149e-29	2.46775e-26	Meristem	100mM_NaCl/Ctrl	pseudobulk_edgeR
Csa12g040650	10.2107	2.81299	90.0954	2.26953e-21	3.78141e-19	Meristem	100mM_NaCl/Ctrl	pseudobulk_edgeR
Csa11g071540	10.0924	2.6725	49.8901	1.62604e-12	7.76846e-11	Meristem	100mM_NaCl/Ctrl	pseudobulk_edgeR
Csa09g066170	-10.0281	2.6967	99.1154	2.38207e-23	4.78665e-21	Meristem	100mM_NaCl/Ctrl	pseudobulk_edgeR
Csa12g007550	9.92775	2.5307	102.617	4.06697e-24	8.79081e-22	Meristem	100mM_NaCl/Ctrl	pseudobulk_edgeR
Csa19g050700	9.90215	5.47603	107.986	2.70745e-25	6.68307e-23	Meristem	100mM_NaCl/Ctrl	pseudobulk_edgeR
Csa06g015440	-9.87571	2.4647	97.4819	5.43498e-23	1.05502e-20	Meristem	100mM_NaCl/Ctrl	pseudobulk_edgeR
Csa16g034100	9.87369	2.48486	63.3568	1.72455e-15	1.33387e-13	Meristem	100mM_NaCl/Ctrl	pseudobulk_edgeR
Csa16g005860	9.83836	2.44656	77.7678	1.15893e-18	1.4129e-16	Meristem	100mM_NaCl/Ctrl	pseudobulk_edgeR
Csa06g038700	-9.81258	2.58447	51.6878	6.50642e-13	3.2563e-11	Meristem	100mM_NaCl/Ctrl	pseudobulk_edgeR
Csa07g011140	9.777	2.38029	108.721	1.86841e-25	4.69899e-23	Meristem	100mM_NaCl/Ctrl	pseudobulk_edgeR
Csa20g067340	9.77432	2.38088	88.8271	4.30877e-21	6.86451e-19	Meristem	100mM_NaCl/Ctrl	pseudobulk_edgeR
Csa18g042080	9.76421	5.24583	246.589	1.4389e-55	5.23079e-52	Meristem	100mM_NaCl/Ctrl	pseudobulk_edgeR
Csa19g031580	9.74195	2.34615	104.446	1.61511e-24	3.62838e-22	Meristem	100mM_NaCl/Ctrl	pseudobulk_edgeR
Csa14g025610	9.70728	2.30975	119.053	1.0198e-27	3.28869e-25	Meristem	100mM_NaCl/Ctrl	pseudobulk_edgeR
Csa13g011260	9.70298	2.30912	94.5767	2.35782e-22	4.228e-20	Meristem	100mM_NaCl/Ctrl	pseudobulk_edgeR
Csa09g090210	9.52327	2.14466	46.1089	1.11858e-11	4.65936e-10	Meristem	100mM_NaCl/Ctrl	pseudobulk_edgeR
Csa11g084750	9.46702	2.07379	101.851	5.98648e-24	1.28015e-21	Meristem	100mM_NaCl/Ctrl	pseudobulk_edgeR
Csa14g008410	-9.43584	2.12239	91.4258	1.15855e-21	1.97983e-19	Meristem	100mM_NaCl/Ctrl	pseudobulk_edgeR
Csa11g030910	9.40848	2.01816	89.165	3.63228e-21	5.88046e-19	Meristem	100mM_NaCl/Ctrl	pseudobulk_edgeR
Csa12g036220	9.40841	2.02599	60.8033	6.3073e-15	4.47192e-13	Meristem	100mM_NaCl/Ctrl	pseudobulk_edgeR
Csa06g029010	9.381	1.98951	96.1082	1.08775e-22	2.06147e-20	Meristem	100mM_NaCl/Ctrl	pseudobulk_edgeR
Csa14g061580	9.37202	1.96459	65.6806	5.3024e-16	4.45446e-14	Meristem	100mM_NaCl/Ctrl	pseudobulk_edgeR
Csa18g025710	9.34286	1.96219	58.2105	2.3552e-14	1.51414e-12	Meristem	100mM_NaCl/Ctrl	pseudobulk_edgeR
Csa20g021030	9.31179	1.93084	60.0303	9.34072e-15	6.3849e-13	Meristem	100mM_NaCl/Ctrl	pseudobulk_edgeR
Csa10g027650	9.27856	1.89793	60.283	8.21549e-15	5.72336e-13	Meristem	100mM_NaCl/Ctrl	pseudobulk_edgeR
Csa06g038370	9.2653	1.87299	106.495	5.74503e-25	1.36746e-22	Meristem	100mM_NaCl/Ctrl	pseudobulk_edgeR
Csa11g074000	9.24326	1.85872	72.8285	1.41422e-17	1.47271e-15	Meristem	100mM_NaCl/Ctrl	pseudobulk_edgeR
Csa20g067390	9.23894	1.8562	67.4413	2.17059e-16	1.92263e-14	Meristem	100mM_NaCl/Ctrl	pseudobulk_edgeR
Csa03g059320	9.20605	4.62831	59.8234	1.03764e-14	7.03275e-13	Meristem	100mM_NaCl/Ctrl	pseudobulk_edgeR
Csa01g024230	9.18326	3.86286	187.578	1.07389e-42	1.30129e-39	Meristem	100mM_NaCl/Ctrl	pseudobulk_edgeR
Csa11g087560	9.16776	1.79093	54.4287	1.61194e-13	9.06588e-12	Meristem	100mM_NaCl/Ctrl	pseudobulk_edgeR
Csa12g083940	9.14475	1.7537	105.203	1.10269e-24	2.53416e-22	Meristem	100mM_NaCl/Ctrl	pseudobulk_edgeR
Csa09g096040	-9.14113	1.92442	57.7892	2.91769e-14	1.84608e-12	Meristem	100mM_NaCl/Ctrl	pseudobulk_edgeR
Csa17g001250	-9.13929	1.66324	51.4161	7.47242e-13	3.71189e-11	Meristem	100mM_NaCl/Ctrl	pseudobulk_edgeR
Csa11g016530	9.09808	3.77728	192.462	9.22324e-44	1.21634e-40	Meristem	100mM_NaCl/Ctrl	pseudobulk_edgeR
Csa07g040250	9.074	1.68989	77.2925	1.47428e-18	1.76507e-16	Meristem	100mM_NaCl/Ctrl	pseudobulk_edgeR
Csa06g029790	-9.02184	1.79566	60.6317	6.88181e-15	4.85344e-13	Meristem	100mM_NaCl/Ctrl	pseudobulk_edgeR
Csa20g012770	8.9996	1.6194	68.0582	1.58739e-16	1.42965e-14	Meristem	100mM_NaCl/Ctrl	pseudobulk_edgeR
Csa19g001300	8.94218	1.56984	51.9975	5.55709e-13	2.82359e-11	Meristem	100mM_NaCl/Ctrl	pseudobulk_edgeR
Csa03g002500	-8.91741	1.59868	76.7112	1.97875e-18	2.32704e-16	Meristem	100mM_NaCl/Ctrl	pseudobulk_edgeR
Csa18g024080	8.9153	1.5302	88.1768	5.98591e-21	9.46105e-19	Meristem	100mM_NaCl/Ctrl	pseudobulk_edgeR
Csa05g081460	8.90603	1.53787	45.5102	1.51848e-11	6.20235e-10	Meristem	100mM_NaCl/Ctrl	pseudobulk_edgeR
Csa11g071460	8.90285	1.52928	55.6589	8.62e-14	5.01742e-12	Meristem	100mM_NaCl/Ctrl	pseudobulk_edgeR
Csa02g058950	8.8992	1.51474	86.3938	1.47447e-20	2.25043e-18	Meristem	100mM_NaCl/Ctrl	pseudobulk_edgeR
Csa14g054470	8.86324	1.48139	78.5003	7.99864e-19	1.00266e-16	Meristem	100mM_NaCl/Ctrl	pseudobulk_edgeR
Csa08g052390	-8.84124	1.70784	41.8542	9.83396e-11	3.45858e-09	Meristem	100mM_NaCl/Ctrl	pseudobulk_edgeR
Csa20g067350	8.81478	1.44142	58.1924	2.37695e-14	1.52567e-12	Meristem	100mM_NaCl/Ctrl	pseudobulk_edgeR
Csa12g079890	8.80436	1.41226	68.8025	1.08836e-16	1.00744e-14	Meristem	100mM_NaCl/Ctrl	pseudobulk_edgeR
Csa18g026950	8.77705	4.77785	243.932	5.4616e-55	1.81999e-51	Meristem	100mM_NaCl/Ctrl	pseudobulk_edgeR
Csa19g015000	8.77338	5.13044	171.829	2.94863e-39	2.31195e-36	Meristem	100mM_NaCl/Ctrl	pseudobulk_edgeR
Csa14g025180	-8.73862	1.55619	51.4309	7.41633e-13	3.68861e-11	Meristem	100mM_NaCl/Ctrl	pseudobulk_edgeR
Csa09g086250	8.73384	4.19418	95.8011	1.27027e-22	2.37362e-20	Meristem	100mM_NaCl/Ctrl	pseudobulk_edgeR
Csa09g032970	8.72887	6.56847	204.793	1.87896e-46	3.00543e-43	Meristem	100mM_NaCl/Ctrl	pseudobulk_edgeR
Csa16g051640	-8.7248	1.58274	44.1559	3.03243e-11	1.16709e-09	Meristem	100mM_NaCl/Ctrl	pseudobulk_edgeR
Csa06g029000	8.69053	5.35843	270.502	8.81884e-61	4.4081e-57	Meristem	100mM_NaCl/Ctrl	pseudobulk_edgeR
Csa17g092270	8.67888	3.32495	55.9695	7.36028e-14	4.36034e-12	Meristem	100mM_NaCl/Ctrl	pseudobulk_edgeR
Csa16g014690	-8.65036	1.43075	59.0699	1.52166e-14	1.00409e-12	Meristem	100mM_NaCl/Ctrl	pseudobulk_edgeR
Csa09g057900	8.64367	1.268	71.0065	3.5605e-17	3.56836e-15	Meristem	100mM_NaCl/Ctrl	pseudobulk_edgeR
Csa06g041600	8.61332	4.97194	167.471	2.6397e-38	1.75927e-35	Meristem	100mM_NaCl/Ctrl	pseudobulk_edgeR
Csa04g040630	8.59172	7.78104	338.791	1.16969e-75	1.55911e-71	Meristem	100mM_NaCl/Ctrl	pseudobulk_edgeR
Csa10g031260	8.58413	1.21205	64.8407	8.12057e-16	6.57339e-14	Meristem	100mM_NaCl/Ctrl	pseudobulk_edgeR
Csa09g039350	8.55484	1.18864	54.2421	1.7725e-13	9.89926e-12	Meristem	100mM_NaCl/Ctrl	pseudobulk_edgeR
Csa15g003000	8.53245	1.15941	70.3686	4.91979e-17	4.7635e-15	Meristem	100mM_NaCl/Ctrl	pseudobulk_edgeR
Csa02g049210	8.51528	1.14178	72.9892	1.30362e-17	1.36822e-15	Meristem	100mM_NaCl/Ctrl	pseudobulk_edgeR
Csa17g079200	8.50921	7.17771	192.418	9.42947e-44	1.21634e-40	Meristem	100mM_NaCl/Ctrl	pseudobulk_edgeR
Csa02g057740	8.50717	1.1374	63.4916	1.61051e-15	1.25538e-13	Meristem	100mM_NaCl/Ctrl	pseudobulk_edgeR
Csa11g037340	8.48082	1.12537	41.0521	1.48227e-10	4.99773e-09	Meristem	100mM_NaCl/Ctrl	pseudobulk_edgeR
Csa11g053930	8.47034	1.10026	66.5175	3.46808e-16	3.00828e-14	Meristem	100mM_NaCl/Ctrl	pseudobulk_edgeR
Csa12g061540	8.44893	1.06467	55.5201	9.25082e-14	5.36118e-12	Meristem	100mM_NaCl/Ctrl	pseudobulk_edgeR
Csa03g034030	8.44657	1.08919	44.8506	2.12655e-11	8.41947e-10	Meristem	100mM_NaCl/Ctrl	pseudobulk_edgeR
Csa01g006800	8.40705	5.30821	214.537	1.40603e-48	2.95917e-45	Meristem	100mM_NaCl/Ctrl	pseudobulk_edgeR
Csa15g043040	8.40354	1.02174	56.0252	7.15495e-14	4.25762e-12	Meristem	100mM_NaCl/Ctrl	pseudobulk_edgeR
Csa10g043240	8.40076	1.04755	41.236	1.34915e-10	4.60839e-09	Meristem	100mM_NaCl/Ctrl	pseudobulk_edgeR
Csa19g012870	8.39203	1.01602	67.2202	2.42814e-16	2.13399e-14	Meristem	100mM_NaCl/Ctrl	pseudobulk_edgeR
Csa17g079120	8.38461	1.01836	63.0095	2.05712e-15	1.57285e-13	Meristem	100mM_NaCl/Ctrl	pseudobulk_edgeR
Csa03g036980	8.37801	3.06437	155.045	1.36895e-35	7.93357e-33	Meristem	100mM_NaCl/Ctrl	pseudobulk_edgeR
Csa17g015830	-8.3651	1.12439	63.7945	1.38096e-15	1.08919e-13	Meristem	100mM_NaCl/Ctrl	pseudobulk_edgeR
Csa20g021790	-8.34719	1.13761	56.8401	4.72736e-14	2.89935e-12	Meristem	100mM_NaCl/Ctrl	pseudobulk_edgeR
Csa12g036850	8.33974	0.975667	61.2014	5.15247e-15	3.7057e-13	Meristem	100mM_NaCl/Ctrl	pseudobulk_edgeR
Csa08g063030	-8.33764	0.85695	33.6028	6.75948e-09	1.64716e-07	Meristem	100mM_NaCl/Ctrl	pseudobulk_edgeR
Csa15g003770	8.33007	0.961372	74.9417	4.84814e-18	5.40021e-16	Meristem	100mM_NaCl/Ctrl	pseudobulk_edgeR
Csa06g043470	-8.32193	1.20491	41.6662	1.08265e-10	3.75157e-09	Meristem	100mM_NaCl/Ctrl	pseudobulk_edgeR
Csa06g003070	8.31166	3.05148	131.214	2.22352e-30	9.26187e-28	Meristem	100mM_NaCl/Ctrl	pseudobulk_edgeR
Csa14g049070	8.3078	0.939868	74.9007	4.94985e-18	5.49818e-16	Meristem	100mM_NaCl/Ctrl	pseudobulk_edgeR
Csa14g049690	8.30249	0.947499	47.6716	5.03943e-12	2.20478e-10	Meristem	100mM_NaCl/Ctrl	pseudobulk_edgeR
Csa16g055630	8.29133	0.922729	74.2731	6.80238e-18	7.43207e-16	Meristem	100mM_NaCl/Ctrl	pseudobulk_edgeR
Csa12g009920	8.25243	4.2288	100.364	1.26793e-23	2.58683e-21	Meristem	100mM_NaCl/Ctrl	pseudobulk_edgeR
Csa13g053230	8.25191	0.901653	43.7083	3.81145e-11	1.44604e-09	Meristem	100mM_NaCl/Ctrl	pseudobulk_edgeR
Csa20g015260	8.25191	0.901653	43.7083	3.81145e-11	1.44604e-09	Meristem	100mM_NaCl/Ctrl	pseudobulk_edgeR
Csa11g098990	8.24597	0.899314	39.7006	2.9603e-10	9.56963e-09	Meristem	100mM_NaCl/Ctrl	pseudobulk_edgeR
Csa03g027400	8.22287	0.877037	39.7514	2.88428e-10	9.34658e-09	Meristem	100mM_NaCl/Ctrl	pseudobulk_edgeR
Csa19g046310	8.19051	0.827309	72.993	1.30111e-17	1.36822e-15	Meristem	100mM_NaCl/Ctrl	pseudobulk_edgeR
Csa12g081990	8.15919	0.798879	68.5488	1.23773e-16	1.13519e-14	Meristem	100mM_NaCl/Ctrl	pseudobulk_edgeR
Csa17g014770	8.13036	7.6436	359.245	4.11221e-80	8.22195e-76	Meristem	100mM_NaCl/Ctrl	pseudobulk_edgeR
Csa09g097060	8.12076	0.759036	64.7072	8.68974e-16	6.99166e-14	Meristem	100mM_NaCl/Ctrl	pseudobulk_edgeR
Csa11g074010	8.11703	0.766356	51.3744	7.63272e-13	3.78212e-11	Meristem	100mM_NaCl/Ctrl	pseudobulk_edgeR
Csa17g047290	-8.10591	0.905963	55.6297	8.74909e-14	5.08515e-12	Meristem	100mM_NaCl/Ctrl	pseudobulk_edgeR
Csa17g023680	8.09814	0.759068	38.002	7.06711e-10	2.13767e-08	Meristem	100mM_NaCl/Ctrl	pseudobulk_edgeR
Csa06g028990	8.09448	8.2018	335.11	7.41129e-75	7.40907e-71	Meristem	100mM_NaCl/Ctrl	pseudobulk_edgeR
Csa02g067420	-8.07838	0.710464	36.0204	1.95265e-09	5.3226e-08	Meristem	100mM_NaCl/Ctrl	pseudobulk_edgeR
Csa16g051630	8.07589	0.735778	40.1329	2.37264e-10	7.76409e-09	Meristem	100mM_NaCl/Ctrl	pseudobulk_edgeR
Csa09g079190	8.07144	0.719475	57.1344	4.0702e-14	2.51949e-12	Meristem	100mM_NaCl/Ctrl	pseudobulk_edgeR
Csa18g034640	8.05414	0.699145	66.8793	2.88644e-16	2.52567e-14	Meristem	100mM_NaCl/Ctrl	pseudobulk_edgeR
Csa18g037350	8.04988	0.710861	40.265	2.21746e-10	7.30409e-09	Meristem	100mM_NaCl/Ctrl	pseudobulk_edgeR
Csa05g053590	-8.03142	0.773398	44.6964	2.30085e-11	9.01141e-10	Meristem	100mM_NaCl/Ctrl	pseudobulk_edgeR
Csa11g071520	7.98791	0.630798	54.3672	1.66313e-13	9.3406e-12	Meristem	100mM_NaCl/Ctrl	pseudobulk_edgeR
Csa18g009640	7.95733	0.613084	53.0803	3.20186e-13	1.6936e-11	Meristem	100mM_NaCl/Ctrl	pseudobulk_edgeR
Csa05g085440	7.94439	0.608034	43.151	5.06735e-11	1.87972e-09	Meristem	100mM_NaCl/Ctrl	pseudobulk_edgeR
Csa16g046480	7.94228	0.593555	65.2085	6.73787e-16	5.50989e-14	Meristem	100mM_NaCl/Ctrl	pseudobulk_edgeR
Csa18g010450	7.94058	0.592281	64.3593	1.03678e-15	8.25874e-14	Meristem	100mM_NaCl/Ctrl	pseudobulk_edgeR
Csa19g058500	-7.93306	3.99737	145.085	2.05739e-33	1.05476e-30	Meristem	100mM_NaCl/Ctrl	pseudobulk_edgeR
Csa02g001210	7.93172	4.35045	222.989	2.01591e-50	5.03825e-47	Meristem	100mM_NaCl/Ctrl	pseudobulk_edgeR
Csa16g038060	7.91582	0.580838	43.332	4.61972e-11	1.72971e-09	Meristem	100mM_NaCl/Ctrl	pseudobulk_edgeR
Csa04g012380	-7.91443	0.686084	43.85	3.54523e-11	1.35145e-09	Meristem	100mM_NaCl/Ctrl	pseudobulk_edgeR
Csa17g093470	7.89669	0.556971	51.0093	9.19282e-13	4.516e-11	Meristem	100mM_NaCl/Ctrl	pseudobulk_edgeR
Csa11g022920	7.88438	0.539081	62.8069	2.27997e-15	1.71247e-13	Meristem	100mM_NaCl/Ctrl	pseudobulk_edgeR
Csa17g046170	7.87515	0.532633	58.7924	1.75215e-14	1.14113e-12	Meristem	100mM_NaCl/Ctrl	pseudobulk_edgeR
Csa16g043440	7.86885	6.58277	270.576	8.49964e-61	4.4081e-57	Meristem	100mM_NaCl/Ctrl	pseudobulk_edgeR
Csa04g057900	7.84968	2.68277	58.3229	2.22441e-14	1.43932e-12	Meristem	100mM_NaCl/Ctrl	pseudobulk_edgeR
Csa14g009330	7.83339	0.498725	48.9089	2.68138e-12	1.23245e-10	Meristem	100mM_NaCl/Ctrl	pseudobulk_edgeR
Csa14g007060	7.83026	2.52496	109.53	1.24186e-25	3.26708e-23	Meristem	100mM_NaCl/Ctrl	pseudobulk_edgeR
Csa03g027650	7.81896	0.493545	39.1282	3.96876e-10	1.24864e-08	Meristem	100mM_NaCl/Ctrl	pseudobulk_edgeR
Csa09g005350	7.77839	2.46899	113.755	1.47458e-26	4.46708e-24	Meristem	100mM_NaCl/Ctrl	pseudobulk_edgeR
Csa08g023990	7.77191	3.27411	170.846	4.83429e-39	3.51479e-36	Meristem	100mM_NaCl/Ctrl	pseudobulk_edgeR
Csa09g064300	7.7709	5.56533	272.331	3.52198e-61	2.34728e-57	Meristem	100mM_NaCl/Ctrl	pseudobulk_edgeR
Csa17g050070	7.75476	3.81787	110.791	6.57395e-26	1.82555e-23	Meristem	100mM_NaCl/Ctrl	pseudobulk_edgeR
Csa05g029300	7.74155	3.24186	158.694	2.18263e-36	1.36374e-33	Meristem	100mM_NaCl/Ctrl	pseudobulk_edgeR
Csa05g024060	7.73107	0.406336	44.4307	2.63522e-11	1.02407e-09	Meristem	100mM_NaCl/Ctrl	pseudobulk_edgeR
Csa05g009110	7.69776	0.375167	44.6188	2.39376e-11	9.35697e-10	Meristem	100mM_NaCl/Ctrl	pseudobulk_edgeR
Csa15g076690	7.69396	0.373838	42.1151	8.60577e-11	3.03999e-09	Meristem	100mM_NaCl/Ctrl	pseudobulk_edgeR
Csa05g011480	7.69388	2.38657	114.122	1.2255e-26	3.76962e-24	Meristem	100mM_NaCl/Ctrl	pseudobulk_edgeR
Csa16g003480	7.68168	0.352712	57.2177	3.90144e-14	2.43008e-12	Meristem	100mM_NaCl/Ctrl	pseudobulk_edgeR
Csa10g021920	7.67803	0.350031	55.9371	7.48286e-14	4.41433e-12	Meristem	100mM_NaCl/Ctrl	pseudobulk_edgeR
Csa09g095900	7.65982	0.342	42.2725	7.94018e-11	2.82233e-09	Meristem	100mM_NaCl/Ctrl	pseudobulk_edgeR
Csa13g009210	7.65982	0.342	42.2725	7.94018e-11	2.82233e-09	Meristem	100mM_NaCl/Ctrl	pseudobulk_edgeR
Csa00495s170	7.65498	2.35096	77.908	1.07953e-18	1.32826e-16	Meristem	100mM_NaCl/Ctrl	pseudobulk_edgeR
Csa03g024210	7.65019	0.322956	53.8699	2.14216e-13	1.17023e-11	Meristem	100mM_NaCl/Ctrl	pseudobulk_edgeR
Csa07g010970	7.6493	4.89126	207.67	4.4282e-47	8.43213e-44	Meristem	100mM_NaCl/Ctrl	pseudobulk_edgeR
Csa03g006400	7.64441	0.318906	56.0267	7.14926e-14	4.25762e-12	Meristem	100mM_NaCl/Ctrl	pseudobulk_edgeR
Csa20g071170	7.64441	0.318906	56.0267	7.14926e-14	4.25762e-12	Meristem	100mM_NaCl/Ctrl	pseudobulk_edgeR
Csa11g034570	7.63215	0.312166	47.5109	5.47002e-12	2.38273e-10	Meristem	100mM_NaCl/Ctrl	pseudobulk_edgeR
Csa01g042390	-7.62323	0.490718	44.7238	2.26882e-11	8.91213e-10	Meristem	100mM_NaCl/Ctrl	pseudobulk_edgeR
Csa03g036970	7.60795	0.285724	54.9349	1.24591e-13	7.13775e-12	Meristem	100mM_NaCl/Ctrl	pseudobulk_edgeR
Csa11g093220	7.59271	0.277585	45.1112	1.86159e-11	7.47402e-10	Meristem	100mM_NaCl/Ctrl	pseudobulk_edgeR
Csa07g056440	7.58487	0.274876	40.101	2.41161e-10	7.87227e-09	Meristem	100mM_NaCl/Ctrl	pseudobulk_edgeR
Csa04g026020	7.57053	0.251795	53.6753	2.36513e-13	1.28153e-11	Meristem	100mM_NaCl/Ctrl	pseudobulk_edgeR
Csa04g030060	7.56683	0.249062	52.9975	3.33976e-13	1.76188e-11	Meristem	100mM_NaCl/Ctrl	pseudobulk_edgeR
Csa08g049490	7.56683	0.249062	52.9975	3.33976e-13	1.76188e-11	Meristem	100mM_NaCl/Ctrl	pseudobulk_edgeR
Csa09g094060	7.55581	0.243602	45.2186	1.76225e-11	7.11807e-10	Meristem	100mM_NaCl/Ctrl	pseudobulk_edgeR
Csa13g043250	7.54529	8.56106	177.945	1.36179e-40	1.23762e-37	Meristem	100mM_NaCl/Ctrl	pseudobulk_edgeR
Csa08g010320	7.53419	0.21846	51.2906	7.96569e-13	3.93249e-11	Meristem	100mM_NaCl/Ctrl	pseudobulk_edgeR
Csa17g008520	-7.52503	4.14463	192.499	9.05429e-44	1.21634e-40	Meristem	100mM_NaCl/Ctrl	pseudobulk_edgeR
Csa03g030990	-7.51674	0.397599	41.5516	1.148e-10	3.96084e-09	Meristem	100mM_NaCl/Ctrl	pseudobulk_edgeR
Csa07g019350	7.51418	0.207466	42.8258	5.98392e-11	2.18127e-09	Meristem	100mM_NaCl/Ctrl	pseudobulk_edgeR
Csa11g100580	-7.51275	0.412292	39.9718	2.57655e-10	8.39014e-09	Meristem	100mM_NaCl/Ctrl	pseudobulk_edgeR
Csa19g039440	7.49104	6.14517	294.026	6.59709e-66	5.27609e-62	Meristem	100mM_NaCl/Ctrl	pseudobulk_edgeR
Csa16g009160	7.48198	0.17464	47.4669	5.59413e-12	2.43414e-10	Meristem	100mM_NaCl/Ctrl	pseudobulk_edgeR
Csa07g047250	7.47882	0.173258	45.2813	1.70674e-11	6.92182e-10	Meristem	100mM_NaCl/Ctrl	pseudobulk_edgeR
Csa03g031610	-7.45166	0.348569	40.7702	1.71224e-10	5.72005e-09	Meristem	100mM_NaCl/Ctrl	pseudobulk_edgeR
Csa14g035210	-7.44916	0.344218	40.4326	2.03518e-10	6.74815e-09	Meristem	100mM_NaCl/Ctrl	pseudobulk_edgeR
Csa12g022140	7.44411	0.139606	48.7931	2.84444e-12	1.29743e-10	Meristem	100mM_NaCl/Ctrl	pseudobulk_edgeR
Csa06g015480	7.44358	3.45774	165.539	6.9763e-38	4.49949e-35	Meristem	100mM_NaCl/Ctrl	pseudobulk_edgeR
Csa15g085660	-7.43699	0.262605	32.6732	1.09031e-08	2.54224e-07	Meristem	100mM_NaCl/Ctrl	pseudobulk_edgeR
Csa15g078130	7.43508	0.135434	42.9279	5.67952e-11	2.08169e-09	Meristem	100mM_NaCl/Ctrl	pseudobulk_edgeR
Csa17g029760	7.43508	0.135434	42.9279	5.67952e-11	2.08169e-09	Meristem	100mM_NaCl/Ctrl	pseudobulk_edgeR
Csa03g032120	-7.42823	0.329097	40.2304	2.25706e-10	7.41014e-09	Meristem	100mM_NaCl/Ctrl	pseudobulk_edgeR
Csa02g070600	7.42119	2.12194	79.6283	4.51909e-19	5.82934e-17	Meristem	100mM_NaCl/Ctrl	pseudobulk_edgeR
Csa09g078100	7.40715	3.47891	111.132	5.53453e-26	1.54766e-23	Meristem	100mM_NaCl/Ctrl	pseudobulk_edgeR
Csa05g009030	-7.4067	0.318655	38.6855	4.97891e-10	1.54458e-08	Meristem	100mM_NaCl/Ctrl	pseudobulk_edgeR
Csa16g045010	7.40432	0.103696	48.8621	2.74607e-12	1.2564e-10	Meristem	100mM_NaCl/Ctrl	pseudobulk_edgeR
Csa07g036290	7.39993	0.100895	46.8484	7.66972e-12	3.27318e-10	Meristem	100mM_NaCl/Ctrl	pseudobulk_edgeR
Csa02g071700	7.39709	0.0994954	45.048	1.92262e-11	7.67508e-10	Meristem	100mM_NaCl/Ctrl	pseudobulk_edgeR
Csa15g085630	7.38403	4.96	200.433	1.68009e-45	2.53012e-42	Meristem	100mM_NaCl/Ctrl	pseudobulk_edgeR
Csa14g002770	-7.38382	0.298984	38.3467	5.92281e-10	1.81906e-08	Meristem	100mM_NaCl/Ctrl	pseudobulk_edgeR
Csa09g002390	7.38014	2.0748	93.1297	4.89771e-22	8.47834e-20	Meristem	100mM_NaCl/Ctrl	pseudobulk_edgeR
Csa13g034180	7.36666	2.87236	142.27	8.48858e-33	4.19064e-30	Meristem	100mM_NaCl/Ctrl	pseudobulk_edgeR
Csa00511s050	-7.35574	0.283995	36.6714	1.39815e-09	3.91248e-08	Meristem	100mM_NaCl/Ctrl	pseudobulk_edgeR
Csa00734s030	7.35423	0.061229	44.7769	2.20808e-11	8.71634e-10	Meristem	100mM_NaCl/Ctrl	pseudobulk_edgeR
Csa17g026910	-7.35332	0.263266	37.7215	8.16021e-10	2.43152e-08	Meristem	100mM_NaCl/Ctrl	pseudobulk_edgeR
Csa06g015470	7.31682	7.23799	126.115	2.90235e-29	1.13783e-26	Meristem	100mM_NaCl/Ctrl	pseudobulk_edgeR
Csa03g011350	7.31648	0.0262325	46.4888	9.21438e-12	3.87858e-10	Meristem	100mM_NaCl/Ctrl	pseudobulk_edgeR
Csa16g012570	-7.3116	0.23788	37.1819	1.07611e-09	3.10696e-08	Meristem	100mM_NaCl/Ctrl	pseudobulk_edgeR
Csa04g036690	7.30689	0.0205617	42.5952	6.73232e-11	2.43191e-09	Meristem	100mM_NaCl/Ctrl	pseudobulk_edgeR
Csa17g058110	7.30327	0.0191458	40.4811	1.98529e-10	6.58819e-09	Meristem	100mM_NaCl/Ctrl	pseudobulk_edgeR
Csa03g032220	7.28359	1.94526	43.9888	3.30253e-11	1.26496e-09	Meristem	100mM_NaCl/Ctrl	pseudobulk_edgeR
Csa14g043580	-7.28104	0.162607	31.9352	1.59402e-08	3.61143e-07	Meristem	100mM_NaCl/Ctrl	pseudobulk_edgeR
Csa20g025250	-7.23365	0.173367	35.7921	2.19538e-09	5.90772e-08	Meristem	100mM_NaCl/Ctrl	pseudobulk_edgeR
Csa07g010430	7.22291	-0.0553714	43.541	4.15172e-11	1.56474e-09	Meristem	100mM_NaCl/Ctrl	pseudobulk_edgeR
Csa17g014620	7.21069	-0.0625471	40.1085	2.40238e-10	7.85497e-09	Meristem	100mM_NaCl/Ctrl	pseudobulk_edgeR
Csa07g003280	7.20582	1.91047	67.3077	2.32273e-16	2.04585e-14	Meristem	100mM_NaCl/Ctrl	pseudobulk_edgeR
Csa11g057380	-7.20046	0.144164	35.1458	3.05925e-09	7.93342e-08	Meristem	100mM_NaCl/Ctrl	pseudobulk_edgeR
Csa17g047280	-7.19664	0.137129	34.4297	4.41937e-09	1.11076e-07	Meristem	100mM_NaCl/Ctrl	pseudobulk_edgeR
Csa03g021790	7.17863	1.88454	85.2516	2.62719e-20	3.90543e-18	Meristem	100mM_NaCl/Ctrl	pseudobulk_edgeR
Csa16g027570	-7.16865	0.113669	33.7071	6.4068e-09	1.56503e-07	Meristem	100mM_NaCl/Ctrl	pseudobulk_edgeR
Csa13g057270	7.16735	3.5393	111.567	4.44594e-26	1.26088e-23	Meristem	100mM_NaCl/Ctrl	pseudobulk_edgeR
Csa08g024330	-7.16554	3.24714	121.936	2.38427e-28	8.43737e-26	Meristem	100mM_NaCl/Ctrl	pseudobulk_edgeR
Csa02g022900	7.15219	1.85852	77.6367	1.23847e-18	1.49619e-16	Meristem	100mM_NaCl/Ctrl	pseudobulk_edgeR
Csa09g086040	7.12601	8.16875	157.458	4.06609e-36	2.50146e-33	Meristem	100mM_NaCl/Ctrl	pseudobulk_edgeR
Csa08g018330	7.12097	5.03634	200.4	1.70834e-45	2.53012e-42	Meristem	100mM_NaCl/Ctrl	pseudobulk_edgeR
Csa11g035220	7.12049	-0.143019	41.0469	1.4862e-10	5.00253e-09	Meristem	100mM_NaCl/Ctrl	pseudobulk_edgeR
Csa09g051050	7.11863	5.78675	177.124	2.05818e-40	1.82894e-37	Meristem	100mM_NaCl/Ctrl	pseudobulk_edgeR
Csa05g094660	7.11832	-0.144473	41.4421	1.21416e-10	4.1783e-09	Meristem	100mM_NaCl/Ctrl	pseudobulk_edgeR
Csa20g067530	7.11113	-0.148829	39.3066	3.62207e-10	1.15502e-08	Meristem	100mM_NaCl/Ctrl	pseudobulk_edgeR
Csa16g035030	7.08516	4.57427	146.258	1.13996e-33	5.92011e-31	Meristem	100mM_NaCl/Ctrl	pseudobulk_edgeR
Csa14g003060	7.07482	3.07783	108.982	1.63786e-25	4.2529e-23	Meristem	100mM_NaCl/Ctrl	pseudobulk_edgeR
Csa05g024590	-7.05477	2.49458	35.055	3.20528e-09	8.26388e-08	Meristem	100mM_NaCl/Ctrl	pseudobulk_edgeR
Csa09g011170	-7.02618	3.04453	70.3816	4.88729e-17	4.74352e-15	Meristem	100mM_NaCl/Ctrl	pseudobulk_edgeR
Csa03g024340	-6.96146	-0.0450964	30.3901	3.53332e-08	7.49949e-07	Meristem	100mM_NaCl/Ctrl	pseudobulk_edgeR
Csa04g030650	6.95306	-0.283596	36.8522	1.27434e-09	3.5886e-08	Meristem	100mM_NaCl/Ctrl	pseudobulk_edgeR
Csa16g040590	6.95062	-0.285075	37.4161	9.54314e-10	2.78345e-08	Meristem	100mM_NaCl/Ctrl	pseudobulk_edgeR
Csa02g058010	6.94845	-0.286553	37.4768	9.25071e-10	2.71399e-08	Meristem	100mM_NaCl/Ctrl	pseudobulk_edgeR
Csa02g075490	-6.93749	-0.0618154	30.1429	4.01355e-08	8.43373e-07	Meristem	100mM_NaCl/Ctrl	pseudobulk_edgeR
Csa04g041460	-6.92856	3.09018	88.8294	4.30369e-21	6.86451e-19	Meristem	100mM_NaCl/Ctrl	pseudobulk_edgeR
Csa04g041960	6.91025	3.87488	144.113	3.35606e-33	1.67753e-30	Meristem	100mM_NaCl/Ctrl	pseudobulk_edgeR
Csa04g042310	-6.9028	-0.0889896	29.5174	5.54159e-08	1.13349e-06	Meristem	100mM_NaCl/Ctrl	pseudobulk_edgeR
Csa06g025070	6.8948	1.60725	77.8406	1.117e-18	1.36595e-16	Meristem	100mM_NaCl/Ctrl	pseudobulk_edgeR
Csa11g064080	6.89376	1.60325	42.8802	5.81957e-11	2.12912e-09	Meristem	100mM_NaCl/Ctrl	pseudobulk_edgeR
Csa09g007360	6.89087	-0.334384	35.8815	2.09694e-09	5.67338e-08	Meristem	100mM_NaCl/Ctrl	pseudobulk_edgeR
Csa20g068950	6.88371	3.26811	121.268	3.33827e-28	1.12177e-25	Meristem	100mM_NaCl/Ctrl	pseudobulk_edgeR
Csa04g022520	6.87585	7.34418	168.304	1.73594e-38	1.17655e-35	Meristem	100mM_NaCl/Ctrl	pseudobulk_edgeR
Csa15g075790	-6.86712	-0.116816	28.872	7.73242e-08	1.52996e-06	Meristem	100mM_NaCl/Ctrl	pseudobulk_edgeR
Csa19g033840	6.86362	1.57689	71.9877	2.16548e-17	2.20901e-15	Meristem	100mM_NaCl/Ctrl	pseudobulk_edgeR
Csa16g049670	-6.83042	-0.145326	28.2076	1.08975e-07	2.10009e-06	Meristem	100mM_NaCl/Ctrl	pseudobulk_edgeR
Csa17g015560	-6.83042	-0.145326	28.2076	1.08975e-07	2.10009e-06	Meristem	100mM_NaCl/Ctrl	pseudobulk_edgeR
Csa14g018110	6.82607	-0.386805	34.7415	3.76519e-09	9.57168e-08	Meristem	100mM_NaCl/Ctrl	pseudobulk_edgeR
Csa20g011460	6.82383	-0.388299	34.7689	3.71264e-09	9.45612e-08	Meristem	100mM_NaCl/Ctrl	pseudobulk_edgeR
Csa13g049080	6.77963	3.70733	171.627	3.26446e-39	2.51037e-36	Meristem	100mM_NaCl/Ctrl	pseudobulk_edgeR
Csa03g019950	6.75837	-0.440965	33.4431	7.33795e-09	1.77192e-07	Meristem	100mM_NaCl/Ctrl	pseudobulk_edgeR
Csa09g093750	6.75837	-0.440965	33.4431	7.33795e-09	1.77192e-07	Meristem	100mM_NaCl/Ctrl	pseudobulk_edgeR
Csa19g051010	6.75115	3.91761	120.798	4.23143e-28	1.3984e-25	Meristem	100mM_NaCl/Ctrl	pseudobulk_edgeR
Csa07g010370	-6.73783	2.95985	56.4229	5.8446e-14	3.54112e-12	Meristem	100mM_NaCl/Ctrl	pseudobulk_edgeR
Csa06g020400	6.73363	2.25106	109.123	1.52514e-25	3.98609e-23	Meristem	100mM_NaCl/Ctrl	pseudobulk_edgeR
Csa07g039520	-6.72993	2.00074	86.8262	1.18492e-20	1.8224e-18	Meristem	100mM_NaCl/Ctrl	pseudobulk_edgeR
Csa18g026530	6.72786	4.68667	189.693	3.70907e-43	4.63495e-40	Meristem	100mM_NaCl/Ctrl	pseudobulk_edgeR
Csa15g048600	-6.7027	3.39188	97.2343	6.15916e-23	1.1841e-20	Meristem	100mM_NaCl/Ctrl	pseudobulk_edgeR
Csa05g029450	6.70076	3.43114	135.057	3.20875e-31	1.39469e-28	Meristem	100mM_NaCl/Ctrl	pseudobulk_edgeR
Csa05g004180	6.69864	2.20817	70.1392	5.52636e-17	5.2868e-15	Meristem	100mM_NaCl/Ctrl	pseudobulk_edgeR
Csa04g051480	6.68548	2.7563	124.165	7.75278e-29	2.87054e-26	Meristem	100mM_NaCl/Ctrl	pseudobulk_edgeR
Csa02g076290	6.68046	3.60672	153.64	2.77604e-35	1.52066e-32	Meristem	100mM_NaCl/Ctrl	pseudobulk_edgeR
Csa04g012180	-6.66939	2.7051	64.775	8.39591e-16	6.77592e-14	Meristem	100mM_NaCl/Ctrl	pseudobulk_edgeR
Csa12g026330	6.65202	2.16501	76.0161	2.81363e-18	3.23309e-16	Meristem	100mM_NaCl/Ctrl	pseudobulk_edgeR
Csa16g039750	-6.61946	4.19925	171.185	4.07684e-39	3.01897e-36	Meristem	100mM_NaCl/Ctrl	pseudobulk_edgeR
Csa15g079540	-6.61735	3.95139	154.846	1.5127e-35	8.51969e-33	Meristem	100mM_NaCl/Ctrl	pseudobulk_edgeR
Csa11g037150	6.57253	1.29508	63.5721	1.54603e-15	1.20983e-13	Meristem	100mM_NaCl/Ctrl	pseudobulk_edgeR
Csa10g030910	6.57083	1.29164	77.9404	1.06198e-18	1.31069e-16	Meristem	100mM_NaCl/Ctrl	pseudobulk_edgeR
Csa14g002520	-6.51972	1.79239	70.7413	4.07276e-17	4.02127e-15	Meristem	100mM_NaCl/Ctrl	pseudobulk_edgeR
Csa15g072210	6.51329	1.23812	53.505	2.57932e-13	1.3789e-11	Meristem	100mM_NaCl/Ctrl	pseudobulk_edgeR
Csa19g035970	-6.50904	3.22297	79.5186	4.77698e-19	6.10294e-17	Meristem	100mM_NaCl/Ctrl	pseudobulk_edgeR
Csa09g059460	6.48952	2.00697	73.9848	7.87223e-18	8.55421e-16	Meristem	100mM_NaCl/Ctrl	pseudobulk_edgeR
Csa10g030920	6.48374	1.20488	69.3481	8.25333e-17	7.72914e-15	Meristem	100mM_NaCl/Ctrl	pseudobulk_edgeR
Csa09g005510	6.47132	1.19735	76.0311	2.7923e-18	3.22712e-16	Meristem	100mM_NaCl/Ctrl	pseudobulk_edgeR
Csa03g031810	6.45773	3.77503	172.632	1.96969e-39	1.57528e-36	Meristem	100mM_NaCl/Ctrl	pseudobulk_edgeR
Csa15g055640	6.44643	1.15607	51.8785	5.9044e-13	2.9849e-11	Meristem	100mM_NaCl/Ctrl	pseudobulk_edgeR
Csa11g070800	6.43124	3.40368	80.765	2.54221e-19	3.37733e-17	Meristem	100mM_NaCl/Ctrl	pseudobulk_edgeR
Csa02g014270	-6.42958	2.69376	35.9013	2.07575e-09	5.62747e-08	Meristem	100mM_NaCl/Ctrl	pseudobulk_edgeR
Csa01g016110	6.42927	1.1573	72.883	1.37569e-17	1.43632e-15	Meristem	100mM_NaCl/Ctrl	pseudobulk_edgeR
Csa14g024590	6.37519	1.15361	72.3591	1.79392e-17	1.84409e-15	Meristem	100mM_NaCl/Ctrl	pseudobulk_edgeR
Csa06g028310	6.34345	2.42252	107.91	2.81273e-25	6.90034e-23	Meristem	100mM_NaCl/Ctrl	pseudobulk_edgeR
Csa14g036150	6.33537	1.06543	68.9851	9.9209e-17	9.22598e-15	Meristem	100mM_NaCl/Ctrl	pseudobulk_edgeR
Csa11g082980	6.3293	1.9127	82.3617	1.13329e-19	1.55198e-17	Meristem	100mM_NaCl/Ctrl	pseudobulk_edgeR
Csa05g029310	6.29614	4.99861	168.751	1.38696e-38	9.56239e-36	Meristem	100mM_NaCl/Ctrl	pseudobulk_edgeR
Csa13g034510	-6.21858	3.2598	125.654	3.66141e-29	1.40781e-26	Meristem	100mM_NaCl/Ctrl	pseudobulk_edgeR
Csa00495s160	6.19478	0.986868	63.7262	1.42968e-15	1.12539e-13	Meristem	100mM_NaCl/Ctrl	pseudobulk_edgeR
Csa08g007400	-6.1597	1.55084	53.7822	2.2399e-13	1.22029e-11	Meristem	100mM_NaCl/Ctrl	pseudobulk_edgeR
Csa17g092710	-6.15885	1.54714	55.9749	7.34016e-14	4.35487e-12	Meristem	100mM_NaCl/Ctrl	pseudobulk_edgeR
Csa16g009860	6.14925	4.18054	118.407	1.41257e-27	4.483e-25	Meristem	100mM_NaCl/Ctrl	pseudobulk_edgeR
Csa03g038730	6.13645	1.659	53.5051	2.57921e-13	1.3789e-11	Meristem	100mM_NaCl/Ctrl	pseudobulk_edgeR
Csa00578s070	6.1334	0.976517	43.4026	4.45598e-11	1.67154e-09	Meristem	100mM_NaCl/Ctrl	pseudobulk_edgeR
Csa04g007860	6.13026	1.71027	82.4195	1.10062e-19	1.51243e-17	Meristem	100mM_NaCl/Ctrl	pseudobulk_edgeR
Csa17g056920	6.11475	2.79948	103.945	2.08001e-24	4.57008e-22	Meristem	100mM_NaCl/Ctrl	pseudobulk_edgeR
Csa02g076410	-6.10418	2.3209	67.9075	1.7135e-16	1.53287e-14	Meristem	100mM_NaCl/Ctrl	pseudobulk_edgeR
Csa19g001330	6.09543	3.13051	106.574	5.51958e-25	1.32962e-22	Meristem	100mM_NaCl/Ctrl	pseudobulk_edgeR
Csa08g002890	6.09125	0.837022	60.716	6.59327e-15	4.65816e-13	Meristem	100mM_NaCl/Ctrl	pseudobulk_edgeR
Csa08g054310	6.08621	2.12342	96.3717	9.52187e-23	1.81314e-20	Meristem	100mM_NaCl/Ctrl	pseudobulk_edgeR
Csa01g030030	-6.07754	3.50586	66.1253	4.23159e-16	3.63118e-14	Meristem	100mM_NaCl/Ctrl	pseudobulk_edgeR
Csa09g080380	-6.07644	9.1952	52.798	3.69673e-13	1.93488e-11	Meristem	100mM_NaCl/Ctrl	pseudobulk_edgeR
Csa19g058160	6.05073	0.897996	35.3684	2.72872e-09	7.1787e-08	Meristem	100mM_NaCl/Ctrl	pseudobulk_edgeR
Csa14g060180	6.04736	3.16922	119.839	6.85986e-28	2.23018e-25	Meristem	100mM_NaCl/Ctrl	pseudobulk_edgeR
Csa05g015850	6.04552	3.31727	129.171	6.22206e-30	2.56503e-27	Meristem	100mM_NaCl/Ctrl	pseudobulk_edgeR
Csa20g039360	6.03096	6.55688	83.5935	6.07723e-20	8.58715e-18	Meristem	100mM_NaCl/Ctrl	pseudobulk_edgeR
Csa02g064240	6.00228	2.03746	80.7248	2.59446e-19	3.424e-17	Meristem	100mM_NaCl/Ctrl	pseudobulk_edgeR
Csa06g028880	6.00114	3.51235	114.489	1.01851e-26	3.1819e-24	Meristem	100mM_NaCl/Ctrl	pseudobulk_edgeR
Csa18g010290	5.99572	5.65497	95.227	1.69763e-22	3.11399e-20	Meristem	100mM_NaCl/Ctrl	pseudobulk_edgeR
Csa09g078390	5.99273	1.51484	42.6541	6.53286e-11	2.36627e-09	Meristem	100mM_NaCl/Ctrl	pseudobulk_edgeR
Csa20g082120	5.98298	2.00771	60.1749	8.67938e-15	6.0151e-13	Meristem	100mM_NaCl/Ctrl	pseudobulk_edgeR
Csa17g011330	5.97871	1.51281	66.1734	4.12938e-16	3.55109e-14	Meristem	100mM_NaCl/Ctrl	pseudobulk_edgeR
Csa20g002040	5.96133	2.37207	106.331	6.24026e-25	1.47654e-22	Meristem	100mM_NaCl/Ctrl	pseudobulk_edgeR
Csa04g040640	5.95656	5.65897	206.445	8.19325e-47	1.48923e-43	Meristem	100mM_NaCl/Ctrl	pseudobulk_edgeR
Csa11g006740	5.94694	0.702895	36.5005	1.52629e-09	4.24136e-08	Meristem	100mM_NaCl/Ctrl	pseudobulk_edgeR
Csa13g057250	5.94188	5.57106	69.7015	6.89941e-17	6.53777e-15	Meristem	100mM_NaCl/Ctrl	pseudobulk_edgeR
Csa15g056800	5.92709	1.46522	79.3411	5.22611e-19	6.63434e-17	Meristem	100mM_NaCl/Ctrl	pseudobulk_edgeR
Csa19g015690	-5.91679	2.19325	47.7037	4.95748e-12	2.17296e-10	Meristem	100mM_NaCl/Ctrl	pseudobulk_edgeR
Csa15g014690	5.90828	6.22318	106.169	6.77209e-25	1.58364e-22	Meristem	100mM_NaCl/Ctrl	pseudobulk_edgeR
Csa16g039940	5.89754	1.42929	49.8364	1.67117e-12	7.95557e-11	Meristem	100mM_NaCl/Ctrl	pseudobulk_edgeR
Csa03g014520	5.88801	6.81887	254.341	2.93771e-57	1.30526e-53	Meristem	100mM_NaCl/Ctrl	pseudobulk_edgeR
Csa11g092300	5.87706	0.637796	58.1463	2.43337e-14	1.55783e-12	Meristem	100mM_NaCl/Ctrl	pseudobulk_edgeR
Csa19g048690	5.85608	1.95947	72.0889	2.05716e-17	2.10928e-15	Meristem	100mM_NaCl/Ctrl	pseudobulk_edgeR
Csa11g034840	5.8162	1.8362	46.3559	9.86117e-12	4.13776e-10	Meristem	100mM_NaCl/Ctrl	pseudobulk_edgeR
Csa11g023590	-5.81488	3.2238	59.4239	1.27113e-14	8.49997e-13	Meristem	100mM_NaCl/Ctrl	pseudobulk_edgeR
Csa13g028610	5.80625	3.27297	105.1	1.16108e-24	2.6531e-22	Meristem	100mM_NaCl/Ctrl	pseudobulk_edgeR
Csa03g021020	5.80555	1.47811	34.8663	3.5314e-09	9.03477e-08	Meristem	100mM_NaCl/Ctrl	pseudobulk_edgeR
Csa10g016710	5.80069	1.34421	70.4151	4.80507e-17	4.67506e-15	Meristem	100mM_NaCl/Ctrl	pseudobulk_edgeR
Csa13g057260	5.77632	4.51203	179.802	5.35458e-41	5.09807e-38	Meristem	100mM_NaCl/Ctrl	pseudobulk_edgeR
Csa16g038650	5.76938	1.78662	42.2325	8.10405e-11	2.87802e-09	Meristem	100mM_NaCl/Ctrl	pseudobulk_edgeR
Csa17g013780	5.73679	3.60275	83.9973	4.9544e-20	7.07558e-18	Meristem	100mM_NaCl/Ctrl	pseudobulk_edgeR
Csa08g009620	5.73425	1.83045	85.1346	2.78725e-20	4.11279e-18	Meristem	100mM_NaCl/Ctrl	pseudobulk_edgeR
Csa18g022270	5.71786	4.22461	154.886	1.48251e-35	8.46896e-33	Meristem	100mM_NaCl/Ctrl	pseudobulk_edgeR
Csa19g039870	5.71562	0.489983	44.7423	2.24751e-11	8.85873e-10	Meristem	100mM_NaCl/Ctrl	pseudobulk_edgeR
Csa11g025200	5.70914	0.484805	35.3705	2.72588e-09	7.17594e-08	Meristem	100mM_NaCl/Ctrl	pseudobulk_edgeR
Csa03g027580	-5.69774	1.88368	79.8005	4.1418e-19	5.35994e-17	Meristem	100mM_NaCl/Ctrl	pseudobulk_edgeR
Csa20g066700	5.69306	1.34177	41.6797	1.07519e-10	3.72895e-09	Meristem	100mM_NaCl/Ctrl	pseudobulk_edgeR
Csa14g048640	5.68944	1.39391	52.3208	4.71356e-13	2.42581e-11	Meristem	100mM_NaCl/Ctrl	pseudobulk_edgeR
Csa18g031790	5.67666	0.455344	35.4861	2.56875e-09	6.7891e-08	Meristem	100mM_NaCl/Ctrl	pseudobulk_edgeR
Csa11g022800	5.66988	1.20569	36.9857	1.18999e-09	3.37391e-08	Meristem	100mM_NaCl/Ctrl	pseudobulk_edgeR
Csa07g012440	5.64242	2.39988	84.7874	3.32232e-20	4.84865e-18	Meristem	100mM_NaCl/Ctrl	pseudobulk_edgeR
Csa08g006370	-5.64065	1.03632	50.9563	9.44465e-13	4.63402e-11	Meristem	100mM_NaCl/Ctrl	pseudobulk_edgeR
Csa17g022930	5.61271	0.500772	33.4664	7.25069e-09	1.75615e-07	Meristem	100mM_NaCl/Ctrl	pseudobulk_edgeR
Csa08g018430	5.61234	5.51142	79.5741	4.64471e-19	5.95297e-17	Meristem	100mM_NaCl/Ctrl	pseudobulk_edgeR
Csa04g037370	5.60735	2.11895	93.1649	4.81142e-22	8.36518e-20	Meristem	100mM_NaCl/Ctrl	pseudobulk_edgeR
Csa05g017110	5.59803	8.54106	187.225	1.28253e-42	1.5084e-39	Meristem	100mM_NaCl/Ctrl	pseudobulk_edgeR
Csa18g022500	5.59326	1.14647	62.8727	2.20513e-15	1.6631e-13	Meristem	100mM_NaCl/Ctrl	pseudobulk_edgeR
Csa03g006620	-5.56878	5.37608	106.557	5.56637e-25	1.33286e-22	Meristem	100mM_NaCl/Ctrl	pseudobulk_edgeR
Csa07g043010	5.56382	1.59587	44.219	2.93617e-11	1.13113e-09	Meristem	100mM_NaCl/Ctrl	pseudobulk_edgeR
Csa11g038770	-5.55137	1.75483	72.5317	1.64368e-17	1.70279e-15	Meristem	100mM_NaCl/Ctrl	pseudobulk_edgeR
Csa07g057800	5.54562	0.336718	44.981	1.9896e-11	7.90856e-10	Meristem	100mM_NaCl/Ctrl	pseudobulk_edgeR
Csa12g032160	5.54562	0.336718	44.981	1.9896e-11	7.90856e-10	Meristem	100mM_NaCl/Ctrl	pseudobulk_edgeR
Csa13g014570	5.54337	1.59545	77.0265	1.68676e-18	2.00148e-16	Meristem	100mM_NaCl/Ctrl	pseudobulk_edgeR
Csa16g036300	5.5417	2.68413	90.5732	1.78254e-21	2.99497e-19	Meristem	100mM_NaCl/Ctrl	pseudobulk_edgeR
Csa17g003910	5.5262	1.57139	67.9243	1.69892e-16	1.52324e-14	Meristem	100mM_NaCl/Ctrl	pseudobulk_edgeR
Csa01g015320	5.52556	5.93211	183.242	9.49695e-42	9.99379e-39	Meristem	100mM_NaCl/Ctrl	pseudobulk_edgeR
Csa13g001730	5.51916	2.2846	65.4302	6.02106e-16	5.00562e-14	Meristem	100mM_NaCl/Ctrl	pseudobulk_edgeR
Csa09g034050	-5.51759	0.780712	29.988	4.34718e-08	9.06809e-07	Meristem	100mM_NaCl/Ctrl	pseudobulk_edgeR
Csa06g030510	5.51281	1.07176	65.7463	5.12861e-16	4.31753e-14	Meristem	100mM_NaCl/Ctrl	pseudobulk_edgeR
Csa12g030220	-5.51021	0.927036	49.0613	2.48083e-12	1.14819e-10	Meristem	100mM_NaCl/Ctrl	pseudobulk_edgeR
Csa07g003580	5.50717	1.05837	42.9445	5.63153e-11	2.06979e-09	Meristem	100mM_NaCl/Ctrl	pseudobulk_edgeR
Csa01g041310	5.50408	0.300063	38.3562	5.89412e-10	1.81164e-08	Meristem	100mM_NaCl/Ctrl	pseudobulk_edgeR
Csa17g018640	5.49953	2.92574	88.1436	6.08711e-21	9.58312e-19	Meristem	100mM_NaCl/Ctrl	pseudobulk_edgeR
Csa07g063730	5.49898	1.10557	65.5029	5.80273e-16	4.84425e-14	Meristem	100mM_NaCl/Ctrl	pseudobulk_edgeR
Csa19g027000	-5.49746	3.10094	104.077	1.94591e-24	4.31714e-22	Meristem	100mM_NaCl/Ctrl	pseudobulk_edgeR
Csa17g007690	5.4842	1.53538	62.1412	3.19686e-15	2.35425e-13	Meristem	100mM_NaCl/Ctrl	pseudobulk_edgeR
Csa06g025580	-5.47683	1.74987	51.5055	7.13976e-13	3.56435e-11	Meristem	100mM_NaCl/Ctrl	pseudobulk_edgeR
Csa20g017280	5.4675	2.6258	108.144	2.4995e-25	6.24688e-23	Meristem	100mM_NaCl/Ctrl	pseudobulk_edgeR
Csa10g028890	5.46659	5.1936	170.713	5.16835e-39	3.69057e-36	Meristem	100mM_NaCl/Ctrl	pseudobulk_edgeR
Csa06g039440	5.46235	7.5492	121.156	3.53165e-28	1.17686e-25	Meristem	100mM_NaCl/Ctrl	pseudobulk_edgeR
Csa10g019420	-5.45027	5.18763	47.8337	4.63957e-12	2.0455e-10	Meristem	100mM_NaCl/Ctrl	pseudobulk_edgeR
Csa04g055860	5.4496	3.72563	126.977	1.87963e-29	7.53831e-27	Meristem	100mM_NaCl/Ctrl	pseudobulk_edgeR
Csa05g091830	5.44168	3.02631	73.1365	1.20984e-17	1.2765e-15	Meristem	100mM_NaCl/Ctrl	pseudobulk_edgeR
Csa01g034630	5.43383	1.69418	59.3445	1.32349e-14	8.82062e-13	Meristem	100mM_NaCl/Ctrl	pseudobulk_edgeR
Csa10g049120	-5.43245	1.65874	65.9999	4.50957e-16	3.84496e-14	Meristem	100mM_NaCl/Ctrl	pseudobulk_edgeR
Csa08g010690	5.42844	3.45493	128.291	9.69298e-30	3.95513e-27	Meristem	100mM_NaCl/Ctrl	pseudobulk_edgeR
Csa08g015310	5.41823	0.285066	39.3172	3.60262e-10	1.14973e-08	Meristem	100mM_NaCl/Ctrl	pseudobulk_edgeR
Csa03g014340	5.41451	0.314218	32.0356	1.51373e-08	3.44906e-07	Meristem	100mM_NaCl/Ctrl	pseudobulk_edgeR
Csa10g031820	-5.4116	0.78188	36.9012	1.24272e-09	3.51194e-08	Meristem	100mM_NaCl/Ctrl	pseudobulk_edgeR
Csa04g015490	5.39305	0.264817	35.2275	2.93349e-09	7.64197e-08	Meristem	100mM_NaCl/Ctrl	pseudobulk_edgeR
Csa17g013620	5.391	1.90319	35.0529	3.20871e-09	8.26739e-08	Meristem	100mM_NaCl/Ctrl	pseudobulk_edgeR
Csa02g012980	-5.39067	0.888815	37.106	1.11879e-09	3.21394e-08	Meristem	100mM_NaCl/Ctrl	pseudobulk_edgeR
Csa12g060110	-5.37755	3.39986	113.249	1.90328e-26	5.67972e-24	Meristem	100mM_NaCl/Ctrl	pseudobulk_edgeR
Csa02g057600	5.37076	7.35982	153.788	2.57729e-35	1.4314e-32	Meristem	100mM_NaCl/Ctrl	pseudobulk_edgeR
Csa08g003120	5.35663	2.35898	89.8968	2.50911e-21	4.14605e-19	Meristem	100mM_NaCl/Ctrl	pseudobulk_edgeR
Csa17g022420	5.35333	0.976345	55.5483	9.11901e-14	5.29247e-12	Meristem	100mM_NaCl/Ctrl	pseudobulk_edgeR
Csa08g055080	5.35048	1.77091	65.5478	5.67219e-16	4.75512e-14	Meristem	100mM_NaCl/Ctrl	pseudobulk_edgeR
Csa06g004610	-5.34988	2.7651	84.7357	3.41036e-20	4.95903e-18	Meristem	100mM_NaCl/Ctrl	pseudobulk_edgeR
Csa09g064500	5.34937	0.90795	36.0887	1.88541e-09	5.14633e-08	Meristem	100mM_NaCl/Ctrl	pseudobulk_edgeR
Csa20g006790	5.3493	3.71575	125.508	3.94082e-29	1.50082e-26	Meristem	100mM_NaCl/Ctrl	pseudobulk_edgeR
Csa13g003600	5.34737	0.161971	38.2742	6.14695e-10	1.88212e-08	Meristem	100mM_NaCl/Ctrl	pseudobulk_edgeR
Csa11g018660	5.3437	1.55439	51.9264	5.76202e-13	2.9203e-11	Meristem	100mM_NaCl/Ctrl	pseudobulk_edgeR
Csa05g006950	5.33754	3.14059	104.684	1.43257e-24	3.23647e-22	Meristem	100mM_NaCl/Ctrl	pseudobulk_edgeR
Csa07g029810	-5.32995	1.58974	53.136	3.11234e-13	1.655e-11	Meristem	100mM_NaCl/Ctrl	pseudobulk_edgeR
Csa18g023570	5.32546	0.892888	48.7203	2.95193e-12	1.34139e-10	Meristem	100mM_NaCl/Ctrl	pseudobulk_edgeR
Csa02g016190	5.32149	3.1613	111.168	5.43745e-26	1.53122e-23	Meristem	100mM_NaCl/Ctrl	pseudobulk_edgeR
Csa03g016620	5.31012	0.129564	41.6058	1.11663e-10	3.85926e-09	Meristem	100mM_NaCl/Ctrl	pseudobulk_edgeR
Csa08g049250	-5.30465	3.6887	60.0853	9.0832e-15	6.25755e-13	Meristem	100mM_NaCl/Ctrl	pseudobulk_edgeR
Csa07g047220	-5.29363	8.79363	79.8306	4.07927e-19	5.29616e-17	Meristem	100mM_NaCl/Ctrl	pseudobulk_edgeR
Csa13g028530	5.28935	5.76605	205.202	1.52996e-46	2.54918e-43	Meristem	100mM_NaCl/Ctrl	pseudobulk_edgeR
Csa17g055510	5.28905	0.988876	49.4851	1.99887e-12	9.39259e-11	Meristem	100mM_NaCl/Ctrl	pseudobulk_edgeR
Csa06g034000	5.28347	2.28805	98.1336	3.91091e-23	7.70392e-21	Meristem	100mM_NaCl/Ctrl	pseudobulk_edgeR
Csa19g029270	5.27916	0.853713	58.7002	1.8362e-14	1.19198e-12	Meristem	100mM_NaCl/Ctrl	pseudobulk_edgeR
Csa14g044480	5.27882	1.97966	59.7203	1.09343e-14	7.34861e-13	Meristem	100mM_NaCl/Ctrl	pseudobulk_edgeR
Csa18g037760	5.2766	0.838296	32.5578	1.15703e-08	2.68839e-07	Meristem	100mM_NaCl/Ctrl	pseudobulk_edgeR
Csa03g025950	-5.26914	1.48614	59.1603	1.4534e-14	9.63821e-13	Meristem	100mM_NaCl/Ctrl	pseudobulk_edgeR
Csa16g004480	5.26014	0.0865308	35.952	2.02237e-09	5.49767e-08	Meristem	100mM_NaCl/Ctrl	pseudobulk_edgeR
Csa11g082970	5.23954	2.77306	88.9147	4.12218e-21	6.64669e-19	Meristem	100mM_NaCl/Ctrl	pseudobulk_edgeR
Csa18g002180	5.23798	2.78078	45.4504	1.56556e-11	6.3816e-10	Meristem	100mM_NaCl/Ctrl	pseudobulk_edgeR
Csa18g030660	-5.23559	1.64837	28.7379	8.28662e-08	1.62673e-06	Meristem	100mM_NaCl/Ctrl	pseudobulk_edgeR
Csa01g018800	5.23341	4.33732	70.8727	3.81029e-17	3.80915e-15	Meristem	100mM_NaCl/Ctrl	pseudobulk_edgeR
Csa15g009810	5.22787	0.0565505	37.8573	7.61145e-10	2.2816e-08	Meristem	100mM_NaCl/Ctrl	pseudobulk_edgeR
Csa20g038380	-5.22412	0.667723	37.7297	8.12573e-10	2.42305e-08	Meristem	100mM_NaCl/Ctrl	pseudobulk_edgeR
Csa20g030440	5.22227	2.8812	109.69	1.14587e-25	3.03451e-23	Meristem	100mM_NaCl/Ctrl	pseudobulk_edgeR
Csa10g042480	5.22038	0.0523277	39.211	3.80394e-10	1.20501e-08	Meristem	100mM_NaCl/Ctrl	pseudobulk_edgeR
Csa12g051130	5.2165	6.19517	136.863	1.29187e-31	5.87036e-29	Meristem	100mM_NaCl/Ctrl	pseudobulk_edgeR
Csa06g033990	5.21154	4.39126	155.79	9.4081e-36	5.61509e-33	Meristem	100mM_NaCl/Ctrl	pseudobulk_edgeR
Csa02g043270	5.20824	1.79626	71.9948	2.15763e-17	2.20663e-15	Meristem	100mM_NaCl/Ctrl	pseudobulk_edgeR
Csa10g017100	5.20315	2.78193	110.342	8.24496e-26	2.21275e-23	Meristem	100mM_NaCl/Ctrl	pseudobulk_edgeR
Csa04g055600	5.20171	1.27323	68.2867	1.41373e-16	1.27901e-14	Meristem	100mM_NaCl/Ctrl	pseudobulk_edgeR
Csa03g005780	5.20059	0.781044	55.7709	8.14291e-14	4.76051e-12	Meristem	100mM_NaCl/Ctrl	pseudobulk_edgeR
Csa03g053290	-5.19445	0.675228	40.3486	2.12456e-10	7.03286e-09	Meristem	100mM_NaCl/Ctrl	pseudobulk_edgeR
Csa11g058990	-5.19011	1.92858	76.3097	2.42484e-18	2.81873e-16	Meristem	100mM_NaCl/Ctrl	pseudobulk_edgeR
Csa15g054280	5.18713	4.49473	166.657	3.97591e-38	2.60637e-35	Meristem	100mM_NaCl/Ctrl	pseudobulk_edgeR
Csa03g017150	5.18364	0.0689197	37.5968	8.6989e-10	2.56528e-08	Meristem	100mM_NaCl/Ctrl	pseudobulk_edgeR
Csa02g055040	-5.18078	0.602401	33.3057	7.87534e-09	1.88687e-07	Meristem	100mM_NaCl/Ctrl	pseudobulk_edgeR
Csa02g067740	5.17207	1.65415	76.3477	2.3787e-18	2.77316e-16	Meristem	100mM_NaCl/Ctrl	pseudobulk_edgeR
Csa09g090000	5.17121	0.745902	36.7176	1.36545e-09	3.82899e-08	Meristem	100mM_NaCl/Ctrl	pseudobulk_edgeR
Csa17g010390	-5.15115	1.89581	72.7274	1.48852e-17	1.54605e-15	Meristem	100mM_NaCl/Ctrl	pseudobulk_edgeR
Csa11g010140	5.13325	0.0282824	35.8439	2.13777e-09	5.76434e-08	Meristem	100mM_NaCl/Ctrl	pseudobulk_edgeR
Csa06g047540	5.123	-0.0303178	36.1101	1.86476e-09	5.09345e-08	Meristem	100mM_NaCl/Ctrl	pseudobulk_edgeR
Csa08g050590	5.12037	2.54797	100.706	1.06703e-23	2.19939e-21	Meristem	100mM_NaCl/Ctrl	pseudobulk_edgeR
Csa03g005170	5.11952	-0.0331617	33.3415	7.73162e-09	1.85466e-07	Meristem	100mM_NaCl/Ctrl	pseudobulk_edgeR
Csa17g039350	5.11129	2.12453	58.3155	2.23277e-14	1.44239e-12	Meristem	100mM_NaCl/Ctrl	pseudobulk_edgeR
Csa16g028420	5.11044	1.162	34.2871	4.75531e-09	1.18699e-07	Meristem	100mM_NaCl/Ctrl	pseudobulk_edgeR
Csa17g088000	5.10143	1.17385	54.7166	1.39227e-13	7.91951e-12	Meristem	100mM_NaCl/Ctrl	pseudobulk_edgeR
Csa08g043990	-5.0954	0.55649	34.3558	4.59034e-09	1.15012e-07	Meristem	100mM_NaCl/Ctrl	pseudobulk_edgeR
Csa03g059760	-5.09475	5.72695	140.033	2.61846e-32	1.26153e-29	Meristem	100mM_NaCl/Ctrl	pseudobulk_edgeR
Csa16g038430	5.09325	0.683024	54.3358	1.68994e-13	9.46463e-12	Meristem	100mM_NaCl/Ctrl	pseudobulk_edgeR
Csa12g036530	5.09049	0.680542	53.5428	2.53022e-13	1.36176e-11	Meristem	100mM_NaCl/Ctrl	pseudobulk_edgeR
Csa02g043260	5.08768	2.76728	94.8437	2.0603e-22	3.74487e-20	Meristem	100mM_NaCl/Ctrl	pseudobulk_edgeR
Csa16g035110	-5.0755	3.54603	81.527	1.7288e-19	2.32765e-17	Meristem	100mM_NaCl/Ctrl	pseudobulk_edgeR
Csa16g032740	-5.07129	1.6247	32.1393	1.43508e-08	3.27732e-07	Meristem	100mM_NaCl/Ctrl	pseudobulk_edgeR
Csa10g016990	5.06809	0.639603	38.9642	4.31649e-10	1.35167e-08	Meristem	100mM_NaCl/Ctrl	pseudobulk_edgeR
Csa20g042740	-5.06208	1.38807	39.7535	2.88122e-10	9.34422e-09	Meristem	100mM_NaCl/Ctrl	pseudobulk_edgeR
Csa05g035060	5.0611	1.24402	29.9852	4.3535e-08	9.07653e-07	Meristem	100mM_NaCl/Ctrl	pseudobulk_edgeR
Csa13g057150	5.04491	4.23707	108.818	1.77863e-25	4.58865e-23	Meristem	100mM_NaCl/Ctrl	pseudobulk_edgeR
Csa12g049540	-5.03959	2.69335	98.2501	3.6874e-23	7.29958e-21	Meristem	100mM_NaCl/Ctrl	pseudobulk_edgeR
Csa13g014220	5.03444	1.88892	56.816	4.78566e-14	2.93061e-12	Meristem	100mM_NaCl/Ctrl	pseudobulk_edgeR
Csa13g027770	-5.0329	0.535886	36.9411	1.21754e-09	3.44321e-08	Meristem	100mM_NaCl/Ctrl	pseudobulk_edgeR
Csa20g061900	-5.02928	2.29457	33.5008	7.12356e-09	1.72745e-07	Meristem	100mM_NaCl/Ctrl	pseudobulk_edgeR
Csa12g003470	5.0238	4.50676	155.315	1.19496e-35	7.02708e-33	Meristem	100mM_NaCl/Ctrl	pseudobulk_edgeR
Csa17g014020	-5.01443	2.64797	89.4997	3.06683e-21	5.02608e-19	Meristem	100mM_NaCl/Ctrl	pseudobulk_edgeR
Csa18g025350	5.013	1.83371	80.4841	2.93052e-19	3.8296e-17	Meristem	100mM_NaCl/Ctrl	pseudobulk_edgeR
Csa10g041140	-5.00487	1.76004	68.5069	1.26433e-16	1.15429e-14	Meristem	100mM_NaCl/Ctrl	pseudobulk_edgeR
Csa14g062020	-5.00204	5.20909	135.091	3.15388e-31	1.38591e-28	Meristem	100mM_NaCl/Ctrl	pseudobulk_edgeR
Csa06g039470	-4.99561	8.08155	174.164	9.11358e-40	7.59237e-37	Meristem	100mM_NaCl/Ctrl	pseudobulk_edgeR
Csa01g012030	4.9855	6.0852	76.9071	1.79195e-18	2.11376e-16	Meristem	100mM_NaCl/Ctrl	pseudobulk_edgeR
Csa02g028060	-4.98506	1.16465	38.5725	5.27564e-10	1.63157e-08	Meristem	100mM_NaCl/Ctrl	pseudobulk_edgeR
Csa13g026100	4.98502	3.61933	95.498	1.48039e-22	2.75339e-20	Meristem	100mM_NaCl/Ctrl	pseudobulk_edgeR
Csa09g075700	-4.98352	2.4025	76.1577	2.6189e-18	3.03549e-16	Meristem	100mM_NaCl/Ctrl	pseudobulk_edgeR
Csa16g017280	4.98232	0.659848	35.9345	2.04059e-09	5.54342e-08	Meristem	100mM_NaCl/Ctrl	pseudobulk_edgeR
Csa02g026290	4.97962	3.94382	77.7079	1.19461e-18	1.45197e-16	Meristem	100mM_NaCl/Ctrl	pseudobulk_edgeR
Csa01g027660	4.97863	1.67787	52.3161	4.72483e-13	2.42849e-11	Meristem	100mM_NaCl/Ctrl	pseudobulk_edgeR
Csa08g044870	-4.97781	5.78799	121.553	2.89173e-28	9.96851e-26	Meristem	100mM_NaCl/Ctrl	pseudobulk_edgeR
Csa11g033090	4.96937	5.43213	157.171	4.69587e-36	2.84513e-33	Meristem	100mM_NaCl/Ctrl	pseudobulk_edgeR
Csa09g052940	4.96907	-0.158407	33.1885	8.36435e-09	1.99091e-07	Meristem	100mM_NaCl/Ctrl	pseudobulk_edgeR
Csa20g001490	4.96799	0.561415	33.459	7.27826e-09	1.75963e-07	Meristem	100mM_NaCl/Ctrl	pseudobulk_edgeR
Csa11g055040	-4.96433	0.411035	28.7984	8.0318e-08	1.58059e-06	Meristem	100mM_NaCl/Ctrl	pseudobulk_edgeR
Csa10g032170	-4.9633	2.36698	83.0507	7.99738e-20	1.11428e-17	Meristem	100mM_NaCl/Ctrl	pseudobulk_edgeR
Csa11g002710	4.96254	1.50857	63.5129	1.5932e-15	1.24431e-13	Meristem	100mM_NaCl/Ctrl	pseudobulk_edgeR
Csa01g034640	4.95345	3.1139	76.7056	1.9844e-18	2.32704e-16	Meristem	100mM_NaCl/Ctrl	pseudobulk_edgeR
Csa12g023240	4.94942	1.39586	63.8354	1.35263e-15	1.06895e-13	Meristem	100mM_NaCl/Ctrl	pseudobulk_edgeR
Csa11g086050	4.9476	1.89851	56.6549	5.19406e-14	3.16134e-12	Meristem	100mM_NaCl/Ctrl	pseudobulk_edgeR
Csa05g094070	4.9444	1.65735	49.8416	1.66675e-12	7.94399e-11	Meristem	100mM_NaCl/Ctrl	pseudobulk_edgeR
Csa20g082070	4.94358	2.07969	50.945	9.499e-13	4.65498e-11	Meristem	100mM_NaCl/Ctrl	pseudobulk_edgeR
Csa12g078210	4.94304	7.2366	174.455	7.87433e-40	6.69954e-37	Meristem	100mM_NaCl/Ctrl	pseudobulk_edgeR
Csa14g042300	4.93937	5.88583	90.0791	2.28824e-21	3.79677e-19	Meristem	100mM_NaCl/Ctrl	pseudobulk_edgeR
Csa14g042550	4.9368	0.538608	42.4232	7.3514e-11	2.63176e-09	Meristem	100mM_NaCl/Ctrl	pseudobulk_edgeR
Csa11g092340	4.93566	2.67208	64.4404	9.94987e-16	7.95751e-14	Meristem	100mM_NaCl/Ctrl	pseudobulk_edgeR
Csa00474s040	-4.93435	1.15177	41.2805	1.31876e-10	4.52268e-09	Meristem	100mM_NaCl/Ctrl	pseudobulk_edgeR
Csa18g023660	4.92873	1.07637	34.2761	4.78214e-09	1.1922e-07	Meristem	100mM_NaCl/Ctrl	pseudobulk_edgeR
Csa03g036700	4.92843	4.27245	121.374	3.1647e-28	1.07969e-25	Meristem	100mM_NaCl/Ctrl	pseudobulk_edgeR
Csa10g032730	-4.9276	3.63729	122.373	1.91255e-28	6.95262e-26	Meristem	100mM_NaCl/Ctrl	pseudobulk_edgeR
Csa17g071100	-4.92645	3.72397	104.821	1.33663e-24	3.03688e-22	Meristem	100mM_NaCl/Ctrl	pseudobulk_edgeR
Csa18g031980	4.91584	0.638722	41.0756	1.46453e-10	4.94208e-09	Meristem	100mM_NaCl/Ctrl	pseudobulk_edgeR
Csa04g066240	4.91132	0.51792	48.2531	3.74599e-12	1.66809e-10	Meristem	100mM_NaCl/Ctrl	pseudobulk_edgeR
Csa11g102280	-4.90842	0.42914	34.8159	3.62405e-09	9.24816e-08	Meristem	100mM_NaCl/Ctrl	pseudobulk_edgeR
Csa02g022890	4.90085	7.73777	65.9168	4.70356e-16	3.99334e-14	Meristem	100mM_NaCl/Ctrl	pseudobulk_edgeR
Csa12g025860	4.89627	2.67179	91.4147	1.16507e-21	1.98251e-19	Meristem	100mM_NaCl/Ctrl	pseudobulk_edgeR
Csa12g057460	-4.89417	1.6387	54.2923	1.72773e-13	9.66273e-12	Meristem	100mM_NaCl/Ctrl	pseudobulk_edgeR
Csa06g048530	-4.88295	2.33198	68.8749	1.04914e-16	9.73389e-15	Meristem	100mM_NaCl/Ctrl	pseudobulk_edgeR
Csa01g033170	-4.88273	0.408302	33.4992	7.1295e-09	1.72784e-07	Meristem	100mM_NaCl/Ctrl	pseudobulk_edgeR
Csa15g057330	4.88055	3.52052	69.5036	7.62766e-17	7.17682e-15	Meristem	100mM_NaCl/Ctrl	pseudobulk_edgeR
Csa18g002370	-4.876	5.1448	168.825	1.33584e-38	9.37149e-36	Meristem	100mM_NaCl/Ctrl	pseudobulk_edgeR
Csa10g021370	4.86842	2.37076	72.9264	1.34575e-17	1.40874e-15	Meristem	100mM_NaCl/Ctrl	pseudobulk_edgeR
Csa18g030850	-4.86829	3.05357	65.0592	7.26807e-16	5.90722e-14	Meristem	100mM_NaCl/Ctrl	pseudobulk_edgeR
Csa19g033660	4.86306	0.956705	56.1287	6.78793e-14	4.07561e-12	Meristem	100mM_NaCl/Ctrl	pseudobulk_edgeR
Csa07g040450	4.86097	3.30275	60.7275	6.55482e-15	4.63919e-13	Meristem	100mM_NaCl/Ctrl	pseudobulk_edgeR
Csa04g015940	4.85574	1.03927	31.7617	1.74297e-08	3.90903e-07	Meristem	100mM_NaCl/Ctrl	pseudobulk_edgeR
Csa19g018380	4.85346	6.13565	180.87	3.12894e-41	3.128e-38	Meristem	100mM_NaCl/Ctrl	pseudobulk_edgeR
Csa17g092830	-4.85341	5.02657	113.08	2.07239e-26	6.04896e-24	Meristem	100mM_NaCl/Ctrl	pseudobulk_edgeR
Csa01g022500	-4.84895	3.76419	126.915	1.939e-29	7.67692e-27	Meristem	100mM_NaCl/Ctrl	pseudobulk_edgeR
Csa02g072690	4.84815	2.11381	62.5594	2.58527e-15	1.92873e-13	Meristem	100mM_NaCl/Ctrl	pseudobulk_edgeR
Csa16g015980	-4.84314	1.62264	60.3689	7.86465e-15	5.50773e-13	Meristem	100mM_NaCl/Ctrl	pseudobulk_edgeR
Csa18g009840	-4.8381	1.97225	74.1539	7.22576e-18	7.87313e-16	Meristem	100mM_NaCl/Ctrl	pseudobulk_edgeR
Csa03g051160	-4.83748	1.11322	45.6547	1.4105e-11	5.79086e-10	Meristem	100mM_NaCl/Ctrl	pseudobulk_edgeR
Csa03g047130	-4.83617	2.87043	93.8158	3.46303e-22	6.12742e-20	Meristem	100mM_NaCl/Ctrl	pseudobulk_edgeR
Csa14g049860	4.83412	2.38116	68.439	1.30864e-16	1.19203e-14	Meristem	100mM_NaCl/Ctrl	pseudobulk_edgeR
Csa02g014290	-4.83127	3.27156	43.5814	4.06679e-11	1.53418e-09	Meristem	100mM_NaCl/Ctrl	pseudobulk_edgeR
Csa14g042710	-4.82878	1.12715	47.8849	4.51982e-12	1.99932e-10	Meristem	100mM_NaCl/Ctrl	pseudobulk_edgeR
Csa18g042180	-4.82597	3.05103	99.1626	2.326e-23	4.69758e-21	Meristem	100mM_NaCl/Ctrl	pseudobulk_edgeR
Csa14g006520	-4.81838	0.349517	31.5983	1.89594e-08	4.21897e-07	Meristem	100mM_NaCl/Ctrl	pseudobulk_edgeR
Csa13g017290	4.81708	-0.233787	29.4956	5.60451e-08	1.14519e-06	Meristem	100mM_NaCl/Ctrl	pseudobulk_edgeR
Csa15g009160	-4.81598	1.59408	60.8076	6.29355e-15	4.47009e-13	Meristem	100mM_NaCl/Ctrl	pseudobulk_edgeR
Csa20g039250	4.81532	6.01198	182.494	1.38352e-41	1.41857e-38	Meristem	100mM_NaCl/Ctrl	pseudobulk_edgeR
Csa05g001990	-4.81229	1.75776	31.2178	2.30638e-08	5.06467e-07	Meristem	100mM_NaCl/Ctrl	pseudobulk_edgeR
Csa16g035910	4.80382	0.421572	42.4371	7.29914e-11	2.61539e-09	Meristem	100mM_NaCl/Ctrl	pseudobulk_edgeR
Csa02g005130	4.80126	4.53118	49.1181	2.41012e-12	1.11805e-10	Meristem	100mM_NaCl/Ctrl	pseudobulk_edgeR
Csa14g023480	4.79717	-0.298053	29.1481	6.70498e-08	1.35004e-06	Meristem	100mM_NaCl/Ctrl	pseudobulk_edgeR
Csa06g002180	-4.79472	8.62415	85.0317	2.93627e-20	4.31675e-18	Meristem	100mM_NaCl/Ctrl	pseudobulk_edgeR
Csa16g048830	4.79249	-0.300999	29.2202	6.4603e-08	1.3034e-06	Meristem	100mM_NaCl/Ctrl	pseudobulk_edgeR
Csa06g022820	-4.7893	2.21844	81.1389	2.10399e-19	2.80447e-17	Meristem	100mM_NaCl/Ctrl	pseudobulk_edgeR
Csa14g020270	4.78855	2.10998	75.7123	3.28155e-18	3.72791e-16	Meristem	100mM_NaCl/Ctrl	pseudobulk_edgeR
Csa19g013060	4.77363	1.21633	43.4165	4.42452e-11	1.66129e-09	Meristem	100mM_NaCl/Ctrl	pseudobulk_edgeR
Csa07g054840	4.77067	1.65091	45.7674	1.33163e-11	5.48396e-10	Meristem	100mM_NaCl/Ctrl	pseudobulk_edgeR
Csa02g014250	-4.77022	5.01625	144.638	2.57755e-33	1.3047e-30	Meristem	100mM_NaCl/Ctrl	pseudobulk_edgeR
Csa11g032480	-4.76953	3.14188	101.509	7.11475e-24	1.49739e-21	Meristem	100mM_NaCl/Ctrl	pseudobulk_edgeR
Csa07g040750	4.76666	4.70156	110.77	6.64368e-26	1.83219e-23	Meristem	100mM_NaCl/Ctrl	pseudobulk_edgeR
Csa19g048720	-4.76578	0.315496	31.1722	2.36121e-08	5.1737e-07	Meristem	100mM_NaCl/Ctrl	pseudobulk_edgeR
Csa03g010600	4.75983	4.09212	65.5192	5.75502e-16	4.81447e-14	Meristem	100mM_NaCl/Ctrl	pseudobulk_edgeR
Csa16g023660	-4.7496	1.53517	56.3426	6.08819e-14	3.68312e-12	Meristem	100mM_NaCl/Ctrl	pseudobulk_edgeR
Csa15g020770	4.74443	1.62422	45.9532	1.21109e-11	5.00819e-10	Meristem	100mM_NaCl/Ctrl	pseudobulk_edgeR
Csa17g051700	4.74405	3.41973	83.3104	7.01302e-20	9.87453e-18	Meristem	100mM_NaCl/Ctrl	pseudobulk_edgeR
Csa09g051180	-4.74248	3.34597	111.973	3.62269e-26	1.04219e-23	Meristem	100mM_NaCl/Ctrl	pseudobulk_edgeR
Csa15g027240	-4.74227	4.14605	114.218	1.16716e-26	3.61802e-24	Meristem	100mM_NaCl/Ctrl	pseudobulk_edgeR
Csa11g100830	4.7313	0.351494	29.8571	4.65097e-08	9.65643e-07	Meristem	100mM_NaCl/Ctrl	pseudobulk_edgeR
Csa18g037770	4.73114	0.354146	34.1118	5.2035e-09	1.28681e-07	Meristem	100mM_NaCl/Ctrl	pseudobulk_edgeR
Csa02g005020	-4.72743	0.288648	30.4534	3.41989e-08	7.2858e-07	Meristem	100mM_NaCl/Ctrl	pseudobulk_edgeR
Csa07g026010	-4.72584	1.03138	45.6896	1.38559e-11	5.70029e-10	Meristem	100mM_NaCl/Ctrl	pseudobulk_edgeR
Csa13g034190	4.72521	4.22918	125.863	3.29383e-29	1.27877e-26	Meristem	100mM_NaCl/Ctrl	pseudobulk_edgeR
Csa09g092010	4.72448	0.455451	40.2773	2.20355e-10	7.26426e-09	Meristem	100mM_NaCl/Ctrl	pseudobulk_edgeR
Csa01g013210	-4.71603	4.17835	131.83	1.62958e-30	7.00685e-28	Meristem	100mM_NaCl/Ctrl	pseudobulk_edgeR
Csa18g003110	-4.71156	5.05728	84.385	4.07232e-20	5.8577e-18	Meristem	100mM_NaCl/Ctrl	pseudobulk_edgeR
Csa11g003590	4.70338	2.3038	85.1461	2.77108e-20	4.10407e-18	Meristem	100mM_NaCl/Ctrl	pseudobulk_edgeR
Csa03g030880	-4.69216	0.258921	29.9804	4.36442e-08	9.09455e-07	Meristem	100mM_NaCl/Ctrl	pseudobulk_edgeR
Csa05g075080	-4.69102	2.35936	73.4498	1.03227e-17	1.10666e-15	Meristem	100mM_NaCl/Ctrl	pseudobulk_edgeR
Csa17g056910	4.69096	3.36498	93.4046	4.26262e-22	7.47603e-20	Meristem	100mM_NaCl/Ctrl	pseudobulk_edgeR
Csa01g034660	4.69071	0.400636	30.6639	3.06817e-08	6.5715e-07	Meristem	100mM_NaCl/Ctrl	pseudobulk_edgeR
Csa03g013570	4.689	1.14677	49.7097	1.78261e-12	8.44586e-11	Meristem	100mM_NaCl/Ctrl	pseudobulk_edgeR
Csa16g008680	4.68877	1.49625	40.7576	1.72335e-10	5.75238e-09	Meristem	100mM_NaCl/Ctrl	pseudobulk_edgeR
Csa10g045200	-4.67408	0.248941	29.5606	5.41951e-08	1.11079e-06	Meristem	100mM_NaCl/Ctrl	pseudobulk_edgeR
Csa18g011010	4.67375	2.5921	62.1321	3.21173e-15	2.36085e-13	Meristem	100mM_NaCl/Ctrl	pseudobulk_edgeR
Csa06g049840	4.67265	1.35889	41.7947	1.01376e-10	3.55287e-09	Meristem	100mM_NaCl/Ctrl	pseudobulk_edgeR
Csa01g021800	4.6717	0.301409	38.2605	6.19022e-10	1.89246e-08	Meristem	100mM_NaCl/Ctrl	pseudobulk_edgeR
Csa13g001550	4.67033	2.94656	53.6204	2.43225e-13	1.31079e-11	Meristem	100mM_NaCl/Ctrl	pseudobulk_edgeR
Csa06g030290	4.66879	5.08863	122.008	2.29888e-28	8.20783e-26	Meristem	100mM_NaCl/Ctrl	pseudobulk_edgeR
Csa09g067710	4.66821	2.57795	85.0128	2.96441e-20	4.34216e-18	Meristem	100mM_NaCl/Ctrl	pseudobulk_edgeR
Csa13g056570	4.66438	-0.401613	26.8126	2.2417e-07	4.0525e-06	Meristem	100mM_NaCl/Ctrl	pseudobulk_edgeR
Csa11g073840	-4.65015	2.70614	24.8299	6.26198e-07	1.01132e-05	Meristem	100mM_NaCl/Ctrl	pseudobulk_edgeR
Csa14g049470	-4.64878	3.33595	78.1463	9.56863e-19	1.19572e-16	Meristem	100mM_NaCl/Ctrl	pseudobulk_edgeR
Csa19g033890	4.64755	0.853029	50.1117	1.45238e-12	6.96725e-11	Meristem	100mM_NaCl/Ctrl	pseudobulk_edgeR
Csa04g007620	-4.64285	8.14644	65.0772	7.20198e-16	5.86543e-14	Meristem	100mM_NaCl/Ctrl	pseudobulk_edgeR
Csa12g025680	-4.63831	8.09041	63.4289	1.66264e-15	1.29098e-13	Meristem	100mM_NaCl/Ctrl	pseudobulk_edgeR
Csa06g021070	4.63704	3.18089	96.6985	8.07324e-23	1.54465e-20	Meristem	100mM_NaCl/Ctrl	pseudobulk_edgeR
Csa13g033800	4.63678	0.805668	43.144	5.08556e-11	1.88472e-09	Meristem	100mM_NaCl/Ctrl	pseudobulk_edgeR
Csa07g030280	-4.63467	3.88767	96.0265	1.13354e-22	2.12808e-20	Meristem	100mM_NaCl/Ctrl	pseudobulk_edgeR
Csa02g075380	4.63428	2.71497	62.8794	2.19756e-15	1.6631e-13	Meristem	100mM_NaCl/Ctrl	pseudobulk_edgeR
Csa20g018070	-4.6335	1.43437	54.6414	1.44656e-13	8.21662e-12	Meristem	100mM_NaCl/Ctrl	pseudobulk_edgeR
Csa06g051040	4.62943	1.16933	34.3482	4.60815e-09	1.15385e-07	Meristem	100mM_NaCl/Ctrl	pseudobulk_edgeR
Csa08g005090	4.6282	6.23352	173.291	1.41412e-39	1.15404e-36	Meristem	100mM_NaCl/Ctrl	pseudobulk_edgeR
Csa05g063400	-4.62632	2.65932	63.461	1.63569e-15	1.27253e-13	Meristem	100mM_NaCl/Ctrl	pseudobulk_edgeR
Csa18g024620	4.62333	3.15528	68.524	1.25345e-16	1.14698e-14	Meristem	100mM_NaCl/Ctrl	pseudobulk_edgeR
Csa16g009590	4.61981	0.827364	49.6856	1.8047e-12	8.53031e-11	Meristem	100mM_NaCl/Ctrl	pseudobulk_edgeR
Csa12g039300	-4.61799	1.76482	61.527	4.3671e-15	3.16936e-13	Meristem	100mM_NaCl/Ctrl	pseudobulk_edgeR
Csa06g040840	4.61685	0.257161	36.142	1.83455e-09	5.02809e-08	Meristem	100mM_NaCl/Ctrl	pseudobulk_edgeR
Csa11g088320	4.61316	7.25769	96.0281	1.13264e-22	2.12808e-20	Meristem	100mM_NaCl/Ctrl	pseudobulk_edgeR
Csa05g072440	4.61034	5.98085	164.392	1.24194e-37	7.88295e-35	Meristem	100mM_NaCl/Ctrl	pseudobulk_edgeR
Csa17g034430	-4.6092	1.45243	45.2688	1.71762e-11	6.95182e-10	Meristem	100mM_NaCl/Ctrl	pseudobulk_edgeR
Csa04g009270	-4.60412	3.00309	73.3373	1.09283e-17	1.16224e-15	Meristem	100mM_NaCl/Ctrl	pseudobulk_edgeR
Csa07g058950	4.59963	0.306148	33.1851	8.37892e-09	1.9932e-07	Meristem	100mM_NaCl/Ctrl	pseudobulk_edgeR
Csa12g020370	-4.59887	2.80417	73.3987	1.05936e-17	1.12965e-15	Meristem	100mM_NaCl/Ctrl	pseudobulk_edgeR
Csa04g022290	4.5984	0.705406	43.2315	4.86311e-11	1.81236e-09	Meristem	100mM_NaCl/Ctrl	pseudobulk_edgeR
Csa01g009530	4.59675	2.20333	86.2995	1.54644e-20	2.3513e-18	Meristem	100mM_NaCl/Ctrl	pseudobulk_edgeR
Csa11g021190	-4.58288	5.85715	26.2186	3.04874e-07	5.35647e-06	Meristem	100mM_NaCl/Ctrl	pseudobulk_edgeR
Csa13g043240	4.5817	2.49664	80.7476	2.56475e-19	3.396e-17	Meristem	100mM_NaCl/Ctrl	pseudobulk_edgeR
Csa09g023150	4.57804	0.225647	38.6439	5.0862e-10	1.57542e-08	Meristem	100mM_NaCl/Ctrl	pseudobulk_edgeR
Csa13g018140	-4.57617	0.942961	34.8258	3.60568e-09	9.20715e-08	Meristem	100mM_NaCl/Ctrl	pseudobulk_edgeR
Csa13g003610	4.57431	1.38092	54.0098	1.99491e-13	1.10031e-11	Meristem	100mM_NaCl/Ctrl	pseudobulk_edgeR
Csa09g067700	4.57334	1.3163	47.3534	5.92762e-12	2.57086e-10	Meristem	100mM_NaCl/Ctrl	pseudobulk_edgeR
Csa01g044320	4.56809	6.64038	100.318	1.29804e-23	2.63482e-21	Meristem	100mM_NaCl/Ctrl	pseudobulk_edgeR
Csa11g006410	-4.56012	1.98154	19.0981	1.24169e-05	0.000144971	Meristem	100mM_NaCl/Ctrl	pseudobulk_edgeR
Csa20g001760	4.55354	3.38994	45.1413	1.83315e-11	7.36722e-10	Meristem	100mM_NaCl/Ctrl	pseudobulk_edgeR
Csa09g096070	4.55314	0.770975	25.3706	4.7308e-07	7.90866e-06	Meristem	100mM_NaCl/Ctrl	pseudobulk_edgeR
Csa03g013090	-4.54986	1.53433	24.7732	6.44884e-07	1.03815e-05	Meristem	100mM_NaCl/Ctrl	pseudobulk_edgeR
Csa12g046840	4.54951	1.23264	27.1865	1.84743e-07	3.38566e-06	Meristem	100mM_NaCl/Ctrl	pseudobulk_edgeR
Csa09g094570	-4.54885	4.6671	75.8811	3.0127e-18	3.45192e-16	Meristem	100mM_NaCl/Ctrl	pseudobulk_edgeR
Csa10g015260	4.54826	0.196127	35.981	1.99246e-09	5.42372e-08	Meristem	100mM_NaCl/Ctrl	pseudobulk_edgeR
Csa02g069860	4.54193	3.73587	100.488	1.19136e-23	2.44309e-21	Meristem	100mM_NaCl/Ctrl	pseudobulk_edgeR
Csa11g085790	4.5346	0.185166	31.993	1.54733e-08	3.5176e-07	Meristem	100mM_NaCl/Ctrl	pseudobulk_edgeR
Csa08g029720	-4.53134	0.860155	40.7713	1.71128e-10	5.72005e-09	Meristem	100mM_NaCl/Ctrl	pseudobulk_edgeR
Csa14g049320	4.52918	0.706794	41.7605	1.03164e-10	3.60292e-09	Meristem	100mM_NaCl/Ctrl	pseudobulk_edgeR
Csa05g053680	4.52785	1.57371	35.8707	2.10861e-09	5.70108e-08	Meristem	100mM_NaCl/Ctrl	pseudobulk_edgeR
Csa03g006420	4.52554	5.5032	138.614	5.34864e-32	2.54621e-29	Meristem	100mM_NaCl/Ctrl	pseudobulk_edgeR
Csa16g038850	-4.52323	1.34383	50.1598	1.41723e-12	6.81158e-11	Meristem	100mM_NaCl/Ctrl	pseudobulk_edgeR
Csa07g022010	-4.52107	3.26567	95.2994	1.63662e-22	3.01591e-20	Meristem	100mM_NaCl/Ctrl	pseudobulk_edgeR
Csa17g034540	4.51691	0.901946	31.5777	1.91622e-08	4.25936e-07	Meristem	100mM_NaCl/Ctrl	pseudobulk_edgeR
Csa15g003300	4.51447	0.986003	45.346	1.65125e-11	6.71052e-10	Meristem	100mM_NaCl/Ctrl	pseudobulk_edgeR
Csa09g083740	-4.51345	2.55553	47.8065	4.70427e-12	2.07174e-10	Meristem	100mM_NaCl/Ctrl	pseudobulk_edgeR
Csa12g026070	-4.5101	2.88646	95.423	1.5376e-22	2.84656e-20	Meristem	100mM_NaCl/Ctrl	pseudobulk_edgeR
Csa17g094070	4.50984	2.12066	83.2111	7.3743e-20	1.03106e-17	Meristem	100mM_NaCl/Ctrl	pseudobulk_edgeR
Csa05g083180	-4.50651	0.0938333	24.1821	8.76452e-07	1.36478e-05	Meristem	100mM_NaCl/Ctrl	pseudobulk_edgeR
Csa09g050820	4.50109	0.218994	27.7321	1.39332e-07	2.617e-06	Meristem	100mM_NaCl/Ctrl	pseudobulk_edgeR
Csa07g055060	4.49396	2.29506	41.8389	9.91095e-11	3.48259e-09	Meristem	100mM_NaCl/Ctrl	pseudobulk_edgeR
Csa09g071950	-4.49368	1.87731	46.3891	9.69528e-12	4.07242e-10	Meristem	100mM_NaCl/Ctrl	pseudobulk_edgeR
Csa09g050940	4.49278	0.152059	35.2464	2.90524e-09	7.58816e-08	Meristem	100mM_NaCl/Ctrl	pseudobulk_edgeR
Csa11g017510	4.49175	0.147929	29.906	4.5351e-08	9.43056e-07	Meristem	100mM_NaCl/Ctrl	pseudobulk_edgeR
Csa11g018070	-4.48188	5.99291	103.598	2.47886e-24	5.41666e-22	Meristem	100mM_NaCl/Ctrl	pseudobulk_edgeR
Csa02g006080	4.47869	9.68609	110.438	7.85454e-26	2.13665e-23	Meristem	100mM_NaCl/Ctrl	pseudobulk_edgeR
Csa14g049040	4.47394	4.24118	97.7909	4.64984e-23	9.07014e-21	Meristem	100mM_NaCl/Ctrl	pseudobulk_edgeR
Csa17g090610	-4.46657	4.37675	104.069	1.95409e-24	4.31714e-22	Meristem	100mM_NaCl/Ctrl	pseudobulk_edgeR
Csa05g087560	4.46644	0.176464	34.8758	3.51429e-09	9.00254e-08	Meristem	100mM_NaCl/Ctrl	pseudobulk_edgeR
Csa11g029980	4.4661	2.19506	37.9228	7.35992e-10	2.21618e-08	Meristem	100mM_NaCl/Ctrl	pseudobulk_edgeR
Csa03g061270	4.46427	1.5092	64.7729	8.40466e-16	6.77592e-14	Meristem	100mM_NaCl/Ctrl	pseudobulk_edgeR
Csa08g048510	4.4517	0.915334	34.2194	4.92365e-09	1.22214e-07	Meristem	100mM_NaCl/Ctrl	pseudobulk_edgeR
Csa07g064730	4.44042	0.166777	31.0039	2.57507e-08	5.60848e-07	Meristem	100mM_NaCl/Ctrl	pseudobulk_edgeR
Csa12g044210	4.43077	2.79407	81.9059	1.42724e-19	1.93466e-17	Meristem	100mM_NaCl/Ctrl	pseudobulk_edgeR
Csa05g015450	4.42927	3.43793	106.271	6.43172e-25	1.51289e-22	Meristem	100mM_NaCl/Ctrl	pseudobulk_edgeR
Csa07g062620	4.42903	0.646694	27.3785	1.67278e-07	3.09252e-06	Meristem	100mM_NaCl/Ctrl	pseudobulk_edgeR
Csa11g100630	-4.42806	2.3393	77.2799	1.4837e-18	1.77105e-16	Meristem	100mM_NaCl/Ctrl	pseudobulk_edgeR
Csa12g020740	4.42654	3.31352	85.9695	1.82736e-20	2.76789e-18	Meristem	100mM_NaCl/Ctrl	pseudobulk_edgeR
Csa10g050140	-4.42368	0.05275	24.9586	5.85754e-07	9.55993e-06	Meristem	100mM_NaCl/Ctrl	pseudobulk_edgeR
Csa19g040390	4.41812	2.6478	94.6293	2.29597e-22	4.13565e-20	Meristem	100mM_NaCl/Ctrl	pseudobulk_edgeR
Csa09g081140	-4.4153	1.59475	51.6488	6.6371e-13	3.31755e-11	Meristem	100mM_NaCl/Ctrl	pseudobulk_edgeR
Csa16g018600	-4.41432	1.51566	38.9684	4.30719e-10	1.34981e-08	Meristem	100mM_NaCl/Ctrl	pseudobulk_edgeR
Csa13g001330	4.4137	0.0833367	33.4261	7.40241e-09	1.78533e-07	Meristem	100mM_NaCl/Ctrl	pseudobulk_edgeR
Csa04g038710	-4.41203	0.0344859	24.2404	8.50291e-07	1.33234e-05	Meristem	100mM_NaCl/Ctrl	pseudobulk_edgeR
Csa16g009110	-4.41025	2.60073	30.2513	3.7953e-08	8.00263e-07	Meristem	100mM_NaCl/Ctrl	pseudobulk_edgeR
Csa13g010030	4.40921	2.93188	100.723	1.058e-23	2.19208e-21	Meristem	100mM_NaCl/Ctrl	pseudobulk_edgeR
Csa04g051780	4.40592	1.59662	53.7606	2.26473e-13	1.23214e-11	Meristem	100mM_NaCl/Ctrl	pseudobulk_edgeR
Csa16g034360	-4.40525	1.72826	26.6541	2.43337e-07	4.36544e-06	Meristem	100mM_NaCl/Ctrl	pseudobulk_edgeR
Csa11g016940	-4.40274	2.60127	31.2383	2.28217e-08	5.01426e-07	Meristem	100mM_NaCl/Ctrl	pseudobulk_edgeR
Csa17g071220	-4.40175	2.22969	32.2441	1.35967e-08	3.11936e-07	Meristem	100mM_NaCl/Ctrl	pseudobulk_edgeR
Csa04g022410	-4.40103	0.76881	37.2392	1.04492e-09	3.02347e-08	Meristem	100mM_NaCl/Ctrl	pseudobulk_edgeR
Csa02g051760	4.40028	2.53497	90.9082	1.50492e-21	2.53919e-19	Meristem	100mM_NaCl/Ctrl	pseudobulk_edgeR
Csa14g024840	4.39653	4.87841	138.197	6.60003e-32	3.10496e-29	Meristem	100mM_NaCl/Ctrl	pseudobulk_edgeR
Csa03g020570	4.39259	0.532605	43.6635	3.89982e-11	1.47816e-09	Meristem	100mM_NaCl/Ctrl	pseudobulk_edgeR
Csa19g015060	4.38457	4.66949	113.953	1.33445e-26	4.07342e-24	Meristem	100mM_NaCl/Ctrl	pseudobulk_edgeR
Csa18g022420	4.38294	5.31393	37.5319	8.99295e-10	2.64419e-08	Meristem	100mM_NaCl/Ctrl	pseudobulk_edgeR
Csa04g050350	-4.37865	7.33552	147.346	6.59465e-34	3.46983e-31	Meristem	100mM_NaCl/Ctrl	pseudobulk_edgeR
Csa17g008400	-4.37761	2.9644	41.7684	1.02753e-10	3.59482e-09	Meristem	100mM_NaCl/Ctrl	pseudobulk_edgeR
Csa05g005950	-4.37217	4.50728	108.768	1.82431e-25	4.66032e-23	Meristem	100mM_NaCl/Ctrl	pseudobulk_edgeR
Csa20g067550	4.37095	6.49501	69.0543	9.57908e-17	8.92886e-15	Meristem	100mM_NaCl/Ctrl	pseudobulk_edgeR
Csa08g046920	-4.3708	5.0908	51.3459	7.74436e-13	3.83269e-11	Meristem	100mM_NaCl/Ctrl	pseudobulk_edgeR
Csa03g031820	4.36712	0.562449	29.7183	4.99601e-08	1.03192e-06	Meristem	100mM_NaCl/Ctrl	pseudobulk_edgeR
Csa10g016890	-4.35994	2.20883	46.9975	7.10758e-12	3.04302e-10	Meristem	100mM_NaCl/Ctrl	pseudobulk_edgeR
Csa20g052860	-4.35843	3.30828	78.6676	7.34929e-19	9.24161e-17	Meristem	100mM_NaCl/Ctrl	pseudobulk_edgeR
Csa07g053310	4.35726	4.2117	105.971	7.48258e-25	1.73961e-22	Meristem	100mM_NaCl/Ctrl	pseudobulk_edgeR
Csa16g016220	4.34965	4.96301	136.987	1.21391e-31	5.57951e-29	Meristem	100mM_NaCl/Ctrl	pseudobulk_edgeR
Csa13g056200	4.34921	1.69086	41.7215	1.05247e-10	3.66283e-09	Meristem	100mM_NaCl/Ctrl	pseudobulk_edgeR
Csa02g062310	-4.34905	3.08674	49.7714	1.72742e-12	8.20289e-11	Meristem	100mM_NaCl/Ctrl	pseudobulk_edgeR
Csa14g026310	-4.34745	-0.0172668	22.864	1.73883e-06	2.52569e-05	Meristem	100mM_NaCl/Ctrl	pseudobulk_edgeR
Csa09g084680	-4.34572	2.75658	40.9752	1.54171e-10	5.18065e-09	Meristem	100mM_NaCl/Ctrl	pseudobulk_edgeR
Csa07g037310	-4.34291	1.47563	39.5699	3.16521e-10	1.01909e-08	Meristem	100mM_NaCl/Ctrl	pseudobulk_edgeR
Csa09g009150	-4.33968	2.39232	60.4965	7.37099e-15	5.17107e-13	Meristem	100mM_NaCl/Ctrl	pseudobulk_edgeR
Csa00597s010	-4.33644	0.712686	36.3111	1.68202e-09	4.64188e-08	Meristem	100mM_NaCl/Ctrl	pseudobulk_edgeR
Csa09g004660	4.33589	5.48811	142.047	9.49772e-33	4.63165e-30	Meristem	100mM_NaCl/Ctrl	pseudobulk_edgeR
Csa14g001340	4.33526	1.3948	33.3772	7.59082e-09	1.82527e-07	Meristem	100mM_NaCl/Ctrl	pseudobulk_edgeR
Csa11g037300	-4.33369	2.83626	52.2509	4.88426e-13	2.50721e-11	Meristem	100mM_NaCl/Ctrl	pseudobulk_edgeR
Csa04g044680	4.33153	3.92231	89.486	3.08821e-21	5.04047e-19	Meristem	100mM_NaCl/Ctrl	pseudobulk_edgeR
Csa09g093160	4.33051	3.16776	75.4139	3.81694e-18	4.32385e-16	Meristem	100mM_NaCl/Ctrl	pseudobulk_edgeR
Csa17g002180	-4.32857	-0.0243984	23.37	1.33647e-06	1.9934e-05	Meristem	100mM_NaCl/Ctrl	pseudobulk_edgeR
Csa05g012720	4.32158	1.14981	42.9741	5.54688e-11	2.04432e-09	Meristem	100mM_NaCl/Ctrl	pseudobulk_edgeR
Csa06g005870	4.32038	0.0557778	31.7523	1.75144e-08	3.92363e-07	Meristem	100mM_NaCl/Ctrl	pseudobulk_edgeR
Csa06g039850	-4.31602	5.80624	121.361	3.18605e-28	1.07969e-25	Meristem	100mM_NaCl/Ctrl	pseudobulk_edgeR
Csa13g009960	-4.3059	0.700247	33.4605	7.27243e-09	1.75929e-07	Meristem	100mM_NaCl/Ctrl	pseudobulk_edgeR
Csa13g053830	4.30557	8.54979	131.377	2.04734e-30	8.61781e-28	Meristem	100mM_NaCl/Ctrl	pseudobulk_edgeR
Csa11g070920	-4.3017	2.03315	59.8793	1.00857e-14	6.85893e-13	Meristem	100mM_NaCl/Ctrl	pseudobulk_edgeR
Csa01g017180	4.29835	0.512231	31.8409	1.67335e-08	3.77618e-07	Meristem	100mM_NaCl/Ctrl	pseudobulk_edgeR
Csa17g030960	4.29798	1.36105	30.6146	3.14719e-08	6.73355e-07	Meristem	100mM_NaCl/Ctrl	pseudobulk_edgeR
Csa13g011230	4.29535	3.62363	108.105	2.5493e-25	6.33177e-23	Meristem	100mM_NaCl/Ctrl	pseudobulk_edgeR
Csa03g007100	4.29392	0.77873	34.7569	3.7356e-09	9.50487e-08	Meristem	100mM_NaCl/Ctrl	pseudobulk_edgeR
Csa04g039630	4.29382	1.68043	65.2529	6.58766e-16	5.42032e-14	Meristem	100mM_NaCl/Ctrl	pseudobulk_edgeR
Csa03g028750	4.29281	3.19945	86.9171	1.13167e-20	1.74722e-18	Meristem	100mM_NaCl/Ctrl	pseudobulk_edgeR
Csa19g008060	-4.29074	-0.0495441	22.7279	1.86638e-06	2.68851e-05	Meristem	100mM_NaCl/Ctrl	pseudobulk_edgeR
Csa10g002430	-4.28538	3.34462	90.3552	1.99027e-21	3.32999e-19	Meristem	100mM_NaCl/Ctrl	pseudobulk_edgeR
Csa05g017060	-4.28052	6.55609	136.073	1.92365e-31	8.64301e-29	Meristem	100mM_NaCl/Ctrl	pseudobulk_edgeR
Csa04g030560	-4.28045	-0.0596995	22.2458	2.39885e-06	3.36226e-05	Meristem	100mM_NaCl/Ctrl	pseudobulk_edgeR
Csa15g003780	4.2778	0.0178216	31.753	1.75078e-08	3.92363e-07	Meristem	100mM_NaCl/Ctrl	pseudobulk_edgeR
Csa02207s010	4.27503	4.37788	70.2872	5.12701e-17	4.94022e-15	Meristem	100mM_NaCl/Ctrl	pseudobulk_edgeR
Csa09g072340	-4.27071	4.20904	110.42	7.9279e-26	2.14203e-23	Meristem	100mM_NaCl/Ctrl	pseudobulk_edgeR
Csa06g045350	-4.26569	4.09888	102.831	3.64902e-24	7.93027e-22	Meristem	100mM_NaCl/Ctrl	pseudobulk_edgeR
Csa03g015790	-4.26081	9.19914	38.7106	4.91543e-10	1.52726e-08	Meristem	100mM_NaCl/Ctrl	pseudobulk_edgeR
Csa19g057770	4.24951	6.73569	104.228	1.80346e-24	4.02886e-22	Meristem	100mM_NaCl/Ctrl	pseudobulk_edgeR
Csa03g013170	4.24766	0.456346	36.2399	1.74464e-09	4.79813e-08	Meristem	100mM_NaCl/Ctrl	pseudobulk_edgeR
Csa03g015410	-4.23793	1.09587	41.7415	1.04176e-10	3.63189e-09	Meristem	100mM_NaCl/Ctrl	pseudobulk_edgeR
Csa20g024490	-4.23731	2.15604	65.2962	6.44455e-16	5.32448e-14	Meristem	100mM_NaCl/Ctrl	pseudobulk_edgeR
Csa10g004490	4.23158	1.91007	65.3075	6.40762e-16	5.30492e-14	Meristem	100mM_NaCl/Ctrl	pseudobulk_edgeR
Csa12g061340	-4.23033	2.49038	79.4778	4.87672e-19	6.21051e-17	Meristem	100mM_NaCl/Ctrl	pseudobulk_edgeR
Csa17g009090	4.2278	3.97961	50.1062	1.45649e-12	6.9751e-11	Meristem	100mM_NaCl/Ctrl	pseudobulk_edgeR
Csa19g022850	-4.22155	-0.105614	21.5564	3.43581e-06	4.64944e-05	Meristem	100mM_NaCl/Ctrl	pseudobulk_edgeR
Csa12g003990	4.21981	3.64893	83.6777	5.82388e-20	8.25834e-18	Meristem	100mM_NaCl/Ctrl	pseudobulk_edgeR
Csa09g011400	-4.21867	0.963276	27.5579	1.52458e-07	2.84218e-06	Meristem	100mM_NaCl/Ctrl	pseudobulk_edgeR
Csa08g053300	-4.21838	-0.104301	21.5045	3.52995e-06	4.75912e-05	Meristem	100mM_NaCl/Ctrl	pseudobulk_edgeR
Csa14g035920	-4.21838	-0.104301	21.5045	3.52995e-06	4.75912e-05	Meristem	100mM_NaCl/Ctrl	pseudobulk_edgeR
Csa08g018530	4.21334	0.766913	31.828	1.68446e-08	3.79911e-07	Meristem	100mM_NaCl/Ctrl	pseudobulk_edgeR
Csa11g005140	4.21187	-0.0811454	29.7646	4.87811e-08	1.00914e-06	Meristem	100mM_NaCl/Ctrl	pseudobulk_edgeR
Csa09g070760	4.2112	1.23006	54.063	1.94162e-13	1.07607e-11	Meristem	100mM_NaCl/Ctrl	pseudobulk_edgeR
Csa10g028260	-4.20774	2.31191	73.9738	7.91618e-18	8.57865e-16	Meristem	100mM_NaCl/Ctrl	pseudobulk_edgeR
Csa07g035900	-4.20595	4.098	113.111	2.03997e-26	5.9981e-24	Meristem	100mM_NaCl/Ctrl	pseudobulk_edgeR
Csa04g009910	-4.20447	0.547498	26.7416	2.32557e-07	4.19273e-06	Meristem	100mM_NaCl/Ctrl	pseudobulk_edgeR
Csa16g041210	-4.20212	2.60672	63.1681	1.89798e-15	1.46236e-13	Meristem	100mM_NaCl/Ctrl	pseudobulk_edgeR
Csa20g028900	-4.20154	1.06955	42.2918	7.86228e-11	2.80211e-09	Meristem	100mM_NaCl/Ctrl	pseudobulk_edgeR
Csa04g039750	4.199	1.63651	63.7171	1.43633e-15	1.12841e-13	Meristem	100mM_NaCl/Ctrl	pseudobulk_edgeR
Csa04g038650	4.1953	2.00605	67.0065	2.70609e-16	2.37305e-14	Meristem	100mM_NaCl/Ctrl	pseudobulk_edgeR
Csa07g012130	-4.19529	7.28324	124.409	6.85614e-29	2.56228e-26	Meristem	100mM_NaCl/Ctrl	pseudobulk_edgeR
Csa01g013620	-4.19022	1.40953	48.9851	2.57917e-12	1.18957e-10	Meristem	100mM_NaCl/Ctrl	pseudobulk_edgeR
Csa18g004030	4.18984	0.354239	37.611	8.63553e-10	2.55035e-08	Meristem	100mM_NaCl/Ctrl	pseudobulk_edgeR
Csa11g104600	-4.18561	4.01075	67.5942	2.00861e-16	1.78887e-14	Meristem	100mM_NaCl/Ctrl	pseudobulk_edgeR
Csa11g014450	-4.18536	1.87283	49.5607	1.92327e-12	9.04797e-11	Meristem	100mM_NaCl/Ctrl	pseudobulk_edgeR
Csa08g062980	4.18182	0.348927	37.6629	8.40904e-10	2.4952e-08	Meristem	100mM_NaCl/Ctrl	pseudobulk_edgeR
Csa12g030760	-4.1801	4.0059	51.0606	8.95592e-13	4.40503e-11	Meristem	100mM_NaCl/Ctrl	pseudobulk_edgeR
Csa02g008650	4.17552	0.744966	34.5072	4.24681e-09	1.07091e-07	Meristem	100mM_NaCl/Ctrl	pseudobulk_edgeR
Csa12g004760	-4.1685	1.40417	43.6031	4.02195e-11	1.52157e-09	Meristem	100mM_NaCl/Ctrl	pseudobulk_edgeR
Csa18g029960	4.16422	1.60124	52.1309	5.19208e-13	2.655e-11	Meristem	100mM_NaCl/Ctrl	pseudobulk_edgeR
Csa02g076140	4.16408	0.725144	42.8263	5.98229e-11	2.18127e-09	Meristem	100mM_NaCl/Ctrl	pseudobulk_edgeR
Csa02g049310	4.15665	0.372148	35.847	2.13435e-09	5.76055e-08	Meristem	100mM_NaCl/Ctrl	pseudobulk_edgeR
Csa12g009060	4.15625	-0.125396	28.804	8.00838e-08	1.57676e-06	Meristem	100mM_NaCl/Ctrl	pseudobulk_edgeR
Csa05g016690	-4.1557	5.24376	121.608	2.81223e-28	9.77874e-26	Meristem	100mM_NaCl/Ctrl	pseudobulk_edgeR
Csa13g004070	-4.15462	1.3052	35.7429	2.25146e-09	6.03749e-08	Meristem	100mM_NaCl/Ctrl	pseudobulk_edgeR
Csa11g032790	4.15454	3.69207	82.8329	8.92906e-20	1.23548e-17	Meristem	100mM_NaCl/Ctrl	pseudobulk_edgeR
Csa20g028880	4.15302	4.88822	131.48	1.94389e-30	8.26937e-28	Meristem	100mM_NaCl/Ctrl	pseudobulk_edgeR
Csa12g022730	4.15293	1.79763	49.6241	1.86209e-12	8.77049e-11	Meristem	100mM_NaCl/Ctrl	pseudobulk_edgeR
Csa13g030500	-4.1526	2.41534	70.5788	4.42251e-17	4.33449e-15	Meristem	100mM_NaCl/Ctrl	pseudobulk_edgeR
Csa13g013360	-4.1522	2.52671	62.6079	2.52234e-15	1.8853e-13	Meristem	100mM_NaCl/Ctrl	pseudobulk_edgeR
Csa17g001300	4.15066	6.83272	94.7436	2.16718e-22	3.92131e-20	Meristem	100mM_NaCl/Ctrl	pseudobulk_edgeR
Csa03g013810	-4.1458	0.995392	36.8707	1.26226e-09	3.5571e-08	Meristem	100mM_NaCl/Ctrl	pseudobulk_edgeR
Csa11g055650	4.14166	2.60527	85.3755	2.46764e-20	3.69574e-18	Meristem	100mM_NaCl/Ctrl	pseudobulk_edgeR
Csa11g091190	-4.13973	1.82834	21.0544	4.4642e-06	5.84145e-05	Meristem	100mM_NaCl/Ctrl	pseudobulk_edgeR
Csa08g023530	4.13441	0.742442	43.4754	4.2933e-11	1.61506e-09	Meristem	100mM_NaCl/Ctrl	pseudobulk_edgeR
Csa02g072190	-4.13415	3.81353	102.468	4.38442e-24	9.42603e-22	Meristem	100mM_NaCl/Ctrl	pseudobulk_edgeR
Csa03g029170	4.13284	-0.0469533	27.6224	1.47458e-07	2.75669e-06	Meristem	100mM_NaCl/Ctrl	pseudobulk_edgeR
Csa13g053010	-4.13265	3.4981	97.9539	4.28231e-23	8.39416e-21	Meristem	100mM_NaCl/Ctrl	pseudobulk_edgeR
Csa08g001340	4.13231	5.26292	115.543	5.98427e-27	1.88424e-24	Meristem	100mM_NaCl/Ctrl	pseudobulk_edgeR
Csa11g073980	-4.13181	1.8284	44.324	2.78281e-11	1.07828e-09	Meristem	100mM_NaCl/Ctrl	pseudobulk_edgeR
Csa05g085750	-4.12812	1.63003	54.5679	1.50172e-13	8.49374e-12	Meristem	100mM_NaCl/Ctrl	pseudobulk_edgeR
Csa02g062120	-4.12339	2.00492	25.6477	4.09793e-07	6.93769e-06	Meristem	100mM_NaCl/Ctrl	pseudobulk_edgeR
Csa04g043190	4.11912	0.959658	47.3581	5.9132e-12	2.56739e-10	Meristem	100mM_NaCl/Ctrl	pseudobulk_edgeR
Csa02g002290	4.11788	2.49952	71.1003	3.39519e-17	3.41123e-15	Meristem	100mM_NaCl/Ctrl	pseudobulk_edgeR
Csa12g075040	-4.11745	1.6097	50.7499	1.04917e-12	5.09618e-11	Meristem	100mM_NaCl/Ctrl	pseudobulk_edgeR
Csa09g019910	4.11639	0.336151	37.264	1.03171e-09	2.98957e-08	Meristem	100mM_NaCl/Ctrl	pseudobulk_edgeR
Csa09g097920	4.1159	3.3172	101.488	7.18837e-24	1.50497e-21	Meristem	100mM_NaCl/Ctrl	pseudobulk_edgeR
Csa17g002060	4.11178	3.21111	38.0312	6.96209e-10	2.10909e-08	Meristem	100mM_NaCl/Ctrl	pseudobulk_edgeR
Csa16g012880	-4.10972	7.12652	76.4665	2.23984e-18	2.6189e-16	Meristem	100mM_NaCl/Ctrl	pseudobulk_edgeR
Csa09g088750	4.106	-0.167987	26.7298	2.3399e-07	4.21477e-06	Meristem	100mM_NaCl/Ctrl	pseudobulk_edgeR
Csa14g007020	4.10497	0.279873	32.6038	1.12994e-08	2.63004e-07	Meristem	100mM_NaCl/Ctrl	pseudobulk_edgeR
Csa05g013560	-4.10316	1.45753	28.2434	1.06976e-07	2.06756e-06	Meristem	100mM_NaCl/Ctrl	pseudobulk_edgeR
Csa10g003790	4.09856	4.39491	88.3306	5.53795e-21	8.78776e-19	Meristem	100mM_NaCl/Ctrl	pseudobulk_edgeR
Csa10g041070	-4.09102	1.84452	55.9085	7.59238e-14	4.47134e-12	Meristem	100mM_NaCl/Ctrl	pseudobulk_edgeR
Csa06g043130	4.09077	1.69035	51.4878	7.20451e-13	3.59219e-11	Meristem	100mM_NaCl/Ctrl	pseudobulk_edgeR
Csa16g050470	-4.08862	3.21455	73.8298	8.51534e-18	9.20302e-16	Meristem	100mM_NaCl/Ctrl	pseudobulk_edgeR
Csa16g042580	-4.08619	3.50881	73.4022	1.0575e-17	1.12965e-15	Meristem	100mM_NaCl/Ctrl	pseudobulk_edgeR
Csa14g064970	4.08599	0.61048	42.4448	7.27043e-11	2.61213e-09	Meristem	100mM_NaCl/Ctrl	pseudobulk_edgeR
Csa01g023900	-4.08441	0.517701	29.0337	7.11286e-08	1.42144e-06	Meristem	100mM_NaCl/Ctrl	pseudobulk_edgeR
Csa01g019280	4.08351	0.60295	37.5013	9.13504e-10	2.68203e-08	Meristem	100mM_NaCl/Ctrl	pseudobulk_edgeR
Csa14g005090	4.08258	1.80281	42.6212	6.64357e-11	2.40202e-09	Meristem	100mM_NaCl/Ctrl	pseudobulk_edgeR
Csa11g035170	-4.08191	1.91294	34.3041	4.71382e-09	1.1781e-07	Meristem	100mM_NaCl/Ctrl	pseudobulk_edgeR
Csa16g025280	4.07508	4.48568	121.803	2.54892e-28	8.94088e-26	Meristem	100mM_NaCl/Ctrl	pseudobulk_edgeR
Csa03g010410	-4.06791	2.23203	49.4499	2.03501e-12	9.55119e-11	Meristem	100mM_NaCl/Ctrl	pseudobulk_edgeR
Csa01g017170	4.06531	4.39083	106.945	4.5762e-25	1.10905e-22	Meristem	100mM_NaCl/Ctrl	pseudobulk_edgeR
Csa00456s080	-4.06236	8.83371	111.768	4.01613e-26	1.14712e-23	Meristem	100mM_NaCl/Ctrl	pseudobulk_edgeR
Csa15g002340	4.05995	-0.154931	26.396	2.78119e-07	4.94285e-06	Meristem	100mM_NaCl/Ctrl	pseudobulk_edgeR
Csa10g013480	-4.05798	2.91436	60.0835	9.09182e-15	6.25755e-13	Meristem	100mM_NaCl/Ctrl	pseudobulk_edgeR
Csa20g015560	4.05291	1.32679	36.2922	1.69845e-09	4.68075e-08	Meristem	100mM_NaCl/Ctrl	pseudobulk_edgeR
Csa11g070730	-4.04845	2.95925	65.4676	5.90774e-16	4.92164e-14	Meristem	100mM_NaCl/Ctrl	pseudobulk_edgeR
Csa20g038460	-4.04751	0.896037	32.0921	1.47037e-08	3.35409e-07	Meristem	100mM_NaCl/Ctrl	pseudobulk_edgeR
Csa05g006820	4.04461	1.42161	47.7022	4.96126e-12	2.17296e-10	Meristem	100mM_NaCl/Ctrl	pseudobulk_edgeR
Csa12g041760	-4.04298	2.50865	53.5101	2.57264e-13	1.3789e-11	Meristem	100mM_NaCl/Ctrl	pseudobulk_edgeR
Csa04g030180	4.04022	3.60577	37.0142	1.17271e-09	3.33768e-08	Meristem	100mM_NaCl/Ctrl	pseudobulk_edgeR
Csa20g069050	-4.03878	1.57903	42.521	6.99287e-11	2.52374e-09	Meristem	100mM_NaCl/Ctrl	pseudobulk_edgeR
Csa09g087870	4.03836	0.271401	33.5937	6.7911e-09	1.65284e-07	Meristem	100mM_NaCl/Ctrl	pseudobulk_edgeR
Csa06g028050	4.03781	1.17569	42.8432	5.93073e-11	2.16583e-09	Meristem	100mM_NaCl/Ctrl	pseudobulk_edgeR
Csa07g003050	4.03532	5.501	42.9529	5.60749e-11	2.06285e-09	Meristem	100mM_NaCl/Ctrl	pseudobulk_edgeR
Csa07g033080	4.03339	4.41736	73.2501	1.14222e-17	1.21154e-15	Meristem	100mM_NaCl/Ctrl	pseudobulk_edgeR
Csa08g044760	4.02669	0.217337	34.243	4.86434e-09	1.20967e-07	Meristem	100mM_NaCl/Ctrl	pseudobulk_edgeR
Csa08g053480	-4.02643	0.466907	28.4771	9.48141e-08	1.84498e-06	Meristem	100mM_NaCl/Ctrl	pseudobulk_edgeR
Csa06g052370	-4.02295	2.15409	65.7729	5.05992e-16	4.2687e-14	Meristem	100mM_NaCl/Ctrl	pseudobulk_edgeR
Csa13g053170	4.02258	2.4922	70.5849	4.40872e-17	4.33159e-15	Meristem	100mM_NaCl/Ctrl	pseudobulk_edgeR
Csa13g030300	-4.0191	1.64312	29.993	4.33613e-08	9.04976e-07	Meristem	100mM_NaCl/Ctrl	pseudobulk_edgeR
Csa20g040930	4.01897	2.25557	40.6147	1.85403e-10	6.17309e-09	Meristem	100mM_NaCl/Ctrl	pseudobulk_edgeR
Csa07g015450	4.01552	0.612002	27.232	1.80451e-07	3.31611e-06	Meristem	100mM_NaCl/Ctrl	pseudobulk_edgeR
Csa07g037530	-4.01371	3.42612	56.9075	4.56792e-14	2.80587e-12	Meristem	100mM_NaCl/Ctrl	pseudobulk_edgeR
Csa05g012760	-4.01268	1.33003	27.8046	1.34203e-07	2.53257e-06	Meristem	100mM_NaCl/Ctrl	pseudobulk_edgeR
Csa13g041460	-4.01036	0.868492	32.4339	1.23314e-08	2.84212e-07	Meristem	100mM_NaCl/Ctrl	pseudobulk_edgeR
Csa12g057160	-4.00922	1.233	41.1695	1.39586e-10	4.74237e-09	Meristem	100mM_NaCl/Ctrl	pseudobulk_edgeR
Csa03g047480	4.00795	2.93618	82.9515	8.40935e-20	1.16761e-17	Meristem	100mM_NaCl/Ctrl	pseudobulk_edgeR
Csa17g008890	4.00371	-0.200094	25.5696	4.26711e-07	7.19668e-06	Meristem	100mM_NaCl/Ctrl	pseudobulk_edgeR
Csa04g058020	-4.00248	1.76448	53.6337	2.41586e-13	1.30724e-11	Meristem	100mM_NaCl/Ctrl	pseudobulk_edgeR
Csa09g003310	3.99614	1.97448	63.3622	1.7199e-15	1.33285e-13	Meristem	100mM_NaCl/Ctrl	pseudobulk_edgeR
Csa13g010600	3.99576	0.513815	27.969	1.23273e-07	2.34623e-06	Meristem	100mM_NaCl/Ctrl	pseudobulk_edgeR
Csa08g057670	-3.99574	0.84059	30.2508	3.79639e-08	8.00263e-07	Meristem	100mM_NaCl/Ctrl	pseudobulk_edgeR
Csa10g028880	3.99531	4.86634	85.6798	2.11563e-20	3.19244e-18	Meristem	100mM_NaCl/Ctrl	pseudobulk_edgeR
Csa16g048940	-3.9934	1.81532	37.6623	8.41134e-10	2.4952e-08	Meristem	100mM_NaCl/Ctrl	pseudobulk_edgeR
Csa11g018190	3.99162	1.86879	56.1111	6.84893e-14	4.10578e-12	Meristem	100mM_NaCl/Ctrl	pseudobulk_edgeR
Csa12g074960	-3.99158	1.76785	49.0398	2.50824e-12	1.15953e-10	Meristem	100mM_NaCl/Ctrl	pseudobulk_edgeR
Csa04g007610	-3.99141	7.41937	75.0058	4.69341e-18	5.24246e-16	Meristem	100mM_NaCl/Ctrl	pseudobulk_edgeR
Csa17g098550	3.99094	2.24824	75.8657	3.03631e-18	3.46903e-16	Meristem	100mM_NaCl/Ctrl	pseudobulk_edgeR
Csa04g050740	-3.98793	3.94801	71.9818	2.17193e-17	2.20995e-15	Meristem	100mM_NaCl/Ctrl	pseudobulk_edgeR
Csa11g008950	-3.9861	7.222	77.311	1.46049e-18	1.75381e-16	Meristem	100mM_NaCl/Ctrl	pseudobulk_edgeR
Csa14g036740	-3.98385	0.368654	22.9418	1.66978e-06	2.43335e-05	Meristem	100mM_NaCl/Ctrl	pseudobulk_edgeR
Csa05g011320	-3.98227	1.25488	38.7685	4.77173e-10	1.48607e-08	Meristem	100mM_NaCl/Ctrl	pseudobulk_edgeR
Csa09g051510	3.97959	1.11952	43.2094	4.91834e-11	1.82953e-09	Meristem	100mM_NaCl/Ctrl	pseudobulk_edgeR
Csa08g044180	3.97855	4.41688	108.762	1.82972e-25	4.66032e-23	Meristem	100mM_NaCl/Ctrl	pseudobulk_edgeR
Csa16g037680	3.97777	1.20436	35.8292	2.15391e-09	5.80395e-08	Meristem	100mM_NaCl/Ctrl	pseudobulk_edgeR
Csa03g017120	3.97364	1.50941	41.8608	9.80092e-11	3.44999e-09	Meristem	100mM_NaCl/Ctrl	pseudobulk_edgeR
Csa18g014490	3.97116	0.226325	28.0817	1.16303e-07	2.22735e-06	Meristem	100mM_NaCl/Ctrl	pseudobulk_edgeR
Csa06g040580	3.97022	0.631103	31.0589	2.50313e-08	5.46372e-07	Meristem	100mM_NaCl/Ctrl	pseudobulk_edgeR
Csa10g019900	3.96577	3.46622	37.6406	8.50549e-10	2.51752e-08	Meristem	100mM_NaCl/Ctrl	pseudobulk_edgeR
Csa11g004210	3.96527	0.780668	44.5632	2.46283e-11	9.60816e-10	Meristem	100mM_NaCl/Ctrl	pseudobulk_edgeR
Csa11g070270	3.96507	2.37584	46.1406	1.10062e-11	4.5941e-10	Meristem	100mM_NaCl/Ctrl	pseudobulk_edgeR
Csa11g074590	-3.96057	1.6139	32.6111	1.12569e-08	2.62168e-07	Meristem	100mM_NaCl/Ctrl	pseudobulk_edgeR
Csa04g040490	3.96018	3.1818	65.268	6.53728e-16	5.38996e-14	Meristem	100mM_NaCl/Ctrl	pseudobulk_edgeR
Csa13g029160	3.95899	0.508368	17.3063	3.18123e-05	0.000331365	Meristem	100mM_NaCl/Ctrl	pseudobulk_edgeR
Csa18g033280	-3.95828	0.325472	21.899	2.87376e-06	3.96262e-05	Meristem	100mM_NaCl/Ctrl	pseudobulk_edgeR
Csa13g053840	3.95566	0.487718	31.8245	1.68749e-08	3.80165e-07	Meristem	100mM_NaCl/Ctrl	pseudobulk_edgeR
Csa03g021720	3.95566	0.487718	31.8245	1.68749e-08	3.80165e-07	Meristem	100mM_NaCl/Ctrl	pseudobulk_edgeR
Csa10g040280	3.95497	0.496718	38.8438	4.59114e-10	1.43542e-08	Meristem	100mM_NaCl/Ctrl	pseudobulk_edgeR
Csa15g027570	3.95308	4.0095	71.6098	2.62247e-17	2.66161e-15	Meristem	100mM_NaCl/Ctrl	pseudobulk_edgeR
Csa05g003330	-3.95291	1.91363	58.818	1.72948e-14	1.13004e-12	Meristem	100mM_NaCl/Ctrl	pseudobulk_edgeR
Csa08g010310	3.95238	0.495431	39.2006	3.82414e-10	1.20885e-08	Meristem	100mM_NaCl/Ctrl	pseudobulk_edgeR
Csa09g007120	3.95173	3.10737	68.3905	1.34122e-16	1.21893e-14	Meristem	100mM_NaCl/Ctrl	pseudobulk_edgeR
Csa17g014970	3.9482	0.624562	25.2901	4.93239e-07	8.19089e-06	Meristem	100mM_NaCl/Ctrl	pseudobulk_edgeR
Csa02g051360	3.9475	0.362934	25.3407	4.80451e-07	7.99845e-06	Meristem	100mM_NaCl/Ctrl	pseudobulk_edgeR
Csa07g053230	-3.94496	5.01233	35.7501	2.24319e-09	6.02019e-08	Meristem	100mM_NaCl/Ctrl	pseudobulk_edgeR
Csa14g002350	3.94283	0.277577	25.9514	3.50121e-07	6.03216e-06	Meristem	100mM_NaCl/Ctrl	pseudobulk_edgeR
Csa09g047740	3.94197	2.29276	75.7836	3.16527e-18	3.60606e-16	Meristem	100mM_NaCl/Ctrl	pseudobulk_edgeR
Csa16g018560	3.93877	2.63061	48.4195	3.44122e-12	1.54197e-10	Meristem	100mM_NaCl/Ctrl	pseudobulk_edgeR
Csa03g006500	-3.93654	4.25889	87.4088	8.82578e-21	1.38402e-18	Meristem	100mM_NaCl/Ctrl	pseudobulk_edgeR
Csa07g060780	3.93553	0.140766	31.1276	2.41612e-08	5.28532e-07	Meristem	100mM_NaCl/Ctrl	pseudobulk_edgeR
Csa12g022070	3.93051	4.10199	113.114	2.03744e-26	5.9981e-24	Meristem	100mM_NaCl/Ctrl	pseudobulk_edgeR
Csa11g091370	-3.92864	3.43405	60.0703	9.15298e-15	6.28882e-13	Meristem	100mM_NaCl/Ctrl	pseudobulk_edgeR
Csa11g016910	-3.9279	0.855888	33.204	8.29815e-09	1.97751e-07	Meristem	100mM_NaCl/Ctrl	pseudobulk_edgeR
Csa17g013300	-3.92712	2.96394	21.8973	2.87641e-06	3.96491e-05	Meristem	100mM_NaCl/Ctrl	pseudobulk_edgeR
Csa15g031550	-3.92493	1.88053	54.0215	1.98306e-13	1.09528e-11	Meristem	100mM_NaCl/Ctrl	pseudobulk_edgeR
Csa03g024890	-3.92202	0.828737	36.1402	1.83623e-09	5.0283e-08	Meristem	100mM_NaCl/Ctrl	pseudobulk_edgeR
Csa13g019380	-3.92125	1.67468	51.9896	5.5795e-13	2.83139e-11	Meristem	100mM_NaCl/Ctrl	pseudobulk_edgeR
Csa04g009350	3.91924	8.91924	118.653	1.24775e-27	3.99159e-25	Meristem	100mM_NaCl/Ctrl	pseudobulk_edgeR
Csa19g032100	-3.91899	0.827907	34.534	4.18872e-09	1.05811e-07	Meristem	100mM_NaCl/Ctrl	pseudobulk_edgeR
Csa13g027990	-3.91772	1.29639	25.5804	4.24328e-07	7.15951e-06	Meristem	100mM_NaCl/Ctrl	pseudobulk_edgeR
Csa07g062590	3.91342	0.946351	36.5516	1.48676e-09	4.13438e-08	Meristem	100mM_NaCl/Ctrl	pseudobulk_edgeR
Csa04g050310	3.91338	6.4909	66.5719	3.37367e-16	2.93274e-14	Meristem	100mM_NaCl/Ctrl	pseudobulk_edgeR
Csa05g017130	3.91245	6.51461	37.7768	7.93204e-10	2.36883e-08	Meristem	100mM_NaCl/Ctrl	pseudobulk_edgeR
Csa05g016680	-3.91181	4.52605	70.1436	5.51401e-17	5.2868e-15	Meristem	100mM_NaCl/Ctrl	pseudobulk_edgeR
Csa02g065390	3.91107	2.5598	40.3217	2.15405e-10	7.11869e-09	Meristem	100mM_NaCl/Ctrl	pseudobulk_edgeR
Csa16g014200	3.91023	0.88722	24.8446	6.21433e-07	1.00509e-05	Meristem	100mM_NaCl/Ctrl	pseudobulk_edgeR
Csa03g017250	3.90613	0.72849	42.4514	7.24614e-11	2.60809e-09	Meristem	100mM_NaCl/Ctrl	pseudobulk_edgeR
Csa07g048620	-3.90521	2.176	52.828	3.64083e-13	1.90812e-11	Meristem	100mM_NaCl/Ctrl	pseudobulk_edgeR
Csa11g014850	3.90512	2.64123	52.9394	3.43999e-13	1.80998e-11	Meristem	100mM_NaCl/Ctrl	pseudobulk_edgeR
Csa16g015880	3.90169	2.30064	67.3586	2.26352e-16	1.9981e-14	Meristem	100mM_NaCl/Ctrl	pseudobulk_edgeR
Csa04g041970	3.90006	4.7244	110.649	7.06287e-26	1.93445e-23	Meristem	100mM_NaCl/Ctrl	pseudobulk_edgeR
Csa15g029230	3.89982	0.892796	22.3996	2.21425e-06	3.1287e-05	Meristem	100mM_NaCl/Ctrl	pseudobulk_edgeR
Csa15g016930	3.89896	1.33413	32.9767	9.32699e-09	2.2004e-07	Meristem	100mM_NaCl/Ctrl	pseudobulk_edgeR
Csa07g005180	3.89597	0.108079	30.7397	2.95065e-08	6.34698e-07	Meristem	100mM_NaCl/Ctrl	pseudobulk_edgeR
Csa10g014170	3.8925	2.55137	75.2277	4.19434e-18	4.69813e-16	Meristem	100mM_NaCl/Ctrl	pseudobulk_edgeR
Csa13g002090	-3.89247	4.26347	74.4449	6.23551e-18	6.83139e-16	Meristem	100mM_NaCl/Ctrl	pseudobulk_edgeR
Csa13g022670	-3.89246	0.349566	27.4765	1.59017e-07	2.94797e-06	Meristem	100mM_NaCl/Ctrl	pseudobulk_edgeR
Csa04g055300	-3.88586	3.74596	95.2069	1.7149e-22	3.1313e-20	Meristem	100mM_NaCl/Ctrl	pseudobulk_edgeR
Csa06g006550	-3.88557	1.85642	55.6998	8.44264e-14	4.92853e-12	Meristem	100mM_NaCl/Ctrl	pseudobulk_edgeR
Csa12g002570	-3.88534	3.56422	52.4343	4.44887e-13	2.30442e-11	Meristem	100mM_NaCl/Ctrl	pseudobulk_edgeR
Csa12g026080	-3.88416	1.17481	35.5552	2.47928e-09	6.56132e-08	Meristem	100mM_NaCl/Ctrl	pseudobulk_edgeR
Csa14g034350	-3.88077	1.12042	33.4398	7.35037e-09	1.77385e-07	Meristem	100mM_NaCl/Ctrl	pseudobulk_edgeR
Csa19g054380	3.88074	0.433944	37.083	1.13209e-09	3.24282e-08	Meristem	100mM_NaCl/Ctrl	pseudobulk_edgeR
Csa16g018340	-3.87466	0.803053	32.9711	9.35395e-09	2.20546e-07	Meristem	100mM_NaCl/Ctrl	pseudobulk_edgeR
Csa19g015330	-3.87436	1.84144	54.023	1.98155e-13	1.09528e-11	Meristem	100mM_NaCl/Ctrl	pseudobulk_edgeR
Csa20g009540	3.87276	0.852308	36.3072	1.68538e-09	4.64793e-08	Meristem	100mM_NaCl/Ctrl	pseudobulk_edgeR
Csa03g007120	3.86898	1.35217	37.465	9.30689e-10	2.72477e-08	Meristem	100mM_NaCl/Ctrl	pseudobulk_edgeR
Csa03g014510	3.85997	3.33029	93.7575	3.56649e-22	6.28268e-20	Meristem	100mM_NaCl/Ctrl	pseudobulk_edgeR
Csa06g030940	-3.85832	1.16974	29.3309	6.10142e-08	1.23849e-06	Meristem	100mM_NaCl/Ctrl	pseudobulk_edgeR
Csa03g001650	3.85346	0.672129	34.5942	4.06113e-09	1.02718e-07	Meristem	100mM_NaCl/Ctrl	pseudobulk_edgeR
Csa16g056830	3.85285	1.26362	43.7267	3.77592e-11	1.43801e-09	Meristem	100mM_NaCl/Ctrl	pseudobulk_edgeR
Csa05g021180	-3.8499	1.82611	52.0146	5.50898e-13	2.80271e-11	Meristem	100mM_NaCl/Ctrl	pseudobulk_edgeR
Csa19g053840	-3.84953	0.789037	29.9488	4.43616e-08	9.22961e-07	Meristem	100mM_NaCl/Ctrl	pseudobulk_edgeR
Csa10g003940	3.84933	-0.363615	22.8088	1.78947e-06	2.58797e-05	Meristem	100mM_NaCl/Ctrl	pseudobulk_edgeR
Csa01g020490	3.84857	1.39217	41.1656	1.39862e-10	4.74771e-09	Meristem	100mM_NaCl/Ctrl	pseudobulk_edgeR
Csa07g064360	3.8435	0.0661838	29.6958	5.05432e-08	1.04343e-06	Meristem	100mM_NaCl/Ctrl	pseudobulk_edgeR
Csa16g012510	-3.84216	0.843298	24.8766	6.11187e-07	9.90683e-06	Meristem	100mM_NaCl/Ctrl	pseudobulk_edgeR
Csa20g026230	3.84023	1.83428	62.7704	2.32264e-15	1.73928e-13	Meristem	100mM_NaCl/Ctrl	pseudobulk_edgeR
Csa14g011250	3.83807	1.39311	50.1107	1.45311e-12	6.96725e-11	Meristem	100mM_NaCl/Ctrl	pseudobulk_edgeR
Csa14g015460	-3.83228	1.59874	49.0191	2.53481e-12	1.17046e-10	Meristem	100mM_NaCl/Ctrl	pseudobulk_edgeR
Csa08g022320	-3.83207	3.07463	84.4754	3.89017e-20	5.61589e-18	Meristem	100mM_NaCl/Ctrl	pseudobulk_edgeR
Csa09g021360	3.83104	2.37965	62.975	2.09344e-15	1.59452e-13	Meristem	100mM_NaCl/Ctrl	pseudobulk_edgeR
Csa02g020360	-3.82849	1.13376	33.4093	7.46659e-09	1.79972e-07	Meristem	100mM_NaCl/Ctrl	pseudobulk_edgeR
Csa04g042350	3.82524	2.05527	53.922	2.08608e-13	1.14743e-11	Meristem	100mM_NaCl/Ctrl	pseudobulk_edgeR
Csa06g030950	-3.82139	5.54146	123.017	1.38256e-28	5.07209e-26	Meristem	100mM_NaCl/Ctrl	pseudobulk_edgeR
Csa17g070730	3.82017	5.02999	78.7087	7.1977e-19	9.07955e-17	Meristem	100mM_NaCl/Ctrl	pseudobulk_edgeR
Csa05g003910	3.8201	0.0345042	25.2765	4.96729e-07	8.24198e-06	Meristem	100mM_NaCl/Ctrl	pseudobulk_edgeR
Csa14g024000	-3.81875	0.7142	28.841	7.85696e-08	1.55076e-06	Meristem	100mM_NaCl/Ctrl	pseudobulk_edgeR
Csa08g050600	3.81746	8.91987	106.956	4.55155e-25	1.10905e-22	Meristem	100mM_NaCl/Ctrl	pseudobulk_edgeR
Csa05g089400	3.81508	6.65111	50.8479	9.98066e-13	4.86716e-11	Meristem	100mM_NaCl/Ctrl	pseudobulk_edgeR
Csa09g068490	-3.81406	2.81236	73.1611	1.19489e-17	1.26406e-15	Meristem	100mM_NaCl/Ctrl	pseudobulk_edgeR
Csa03g036440	-3.81107	3.12392	69.6141	7.21204e-17	6.81785e-15	Meristem	100mM_NaCl/Ctrl	pseudobulk_edgeR
Csa07g037390	3.8109	0.373965	35.0967	3.13734e-09	8.11488e-08	Meristem	100mM_NaCl/Ctrl	pseudobulk_edgeR
Csa12g007970	3.80827	2.98787	68.6555	1.17256e-16	1.0779e-14	Meristem	100mM_NaCl/Ctrl	pseudobulk_edgeR
Csa15g040590	-3.80805	3.55259	45.8094	1.30338e-11	5.37871e-10	Meristem	100mM_NaCl/Ctrl	pseudobulk_edgeR
Csa15g015990	-3.8074	4.16795	89.8486	2.57102e-21	4.23086e-19	Meristem	100mM_NaCl/Ctrl	pseudobulk_edgeR
Csa02g072300	3.80262	0.0811832	27.2582	1.7802e-07	3.27445e-06	Meristem	100mM_NaCl/Ctrl	pseudobulk_edgeR
Csa06g046880	3.80065	0.312396	18.2698	1.91724e-05	0.000213318	Meristem	100mM_NaCl/Ctrl	pseudobulk_edgeR
Csa08g063240	3.80042	0.0302969	28.563	9.06978e-08	1.77005e-06	Meristem	100mM_NaCl/Ctrl	pseudobulk_edgeR
Csa02g058760	3.79865	1.41106	35.6791	2.32647e-09	6.21449e-08	Meristem	100mM_NaCl/Ctrl	pseudobulk_edgeR
Csa06g022180	-3.79687	2.42	43.2612	4.78996e-11	1.78843e-09	Meristem	100mM_NaCl/Ctrl	pseudobulk_edgeR
Csa20g025030	3.79551	0.0232983	25.8951	3.60487e-07	6.18676e-06	Meristem	100mM_NaCl/Ctrl	pseudobulk_edgeR
Csa13g008870	-3.79453	0.267651	24.8397	6.23016e-07	1.00659e-05	Meristem	100mM_NaCl/Ctrl	pseudobulk_edgeR
Csa15g064440	-3.79386	4.91185	62.4008	2.8021e-15	2.08272e-13	Meristem	100mM_NaCl/Ctrl	pseudobulk_edgeR
Csa10g033660	-3.7904	1.04938	35.529	2.51284e-09	6.64573e-08	Meristem	100mM_NaCl/Ctrl	pseudobulk_edgeR
Csa00462s010	3.78962	1.54453	25.9959	3.42142e-07	5.91763e-06	Meristem	100mM_NaCl/Ctrl	pseudobulk_edgeR
Csa04g019950	-3.78895	0.701526	28.9749	7.33239e-08	1.45909e-06	Meristem	100mM_NaCl/Ctrl	pseudobulk_edgeR
Csa09g087570	3.78779	3.27597	74.878	5.00708e-18	5.54634e-16	Meristem	100mM_NaCl/Ctrl	pseudobulk_edgeR
Csa00532s170	3.78435	1.53848	34.0012	5.50774e-09	1.35618e-07	Meristem	100mM_NaCl/Ctrl	pseudobulk_edgeR
Csa14g001580	3.78234	2.37753	41.7564	1.03381e-10	3.60733e-09	Meristem	100mM_NaCl/Ctrl	pseudobulk_edgeR
Csa16g003510	3.78101	2.91089	53.6223	2.42984e-13	1.31079e-11	Meristem	100mM_NaCl/Ctrl	pseudobulk_edgeR
Csa17g026460	3.77472	0.58714	25.6599	4.07193e-07	6.90536e-06	Meristem	100mM_NaCl/Ctrl	pseudobulk_edgeR
Csa06g041120	3.77444	-0.324373	21.0609	4.44925e-06	5.82379e-05	Meristem	100mM_NaCl/Ctrl	pseudobulk_edgeR
Csa03g032450	3.77172	2.36788	70.6309	4.30708e-17	4.24216e-15	Meristem	100mM_NaCl/Ctrl	pseudobulk_edgeR
Csa07g017460	3.77145	2.12118	48.4018	3.47245e-12	1.5532e-10	Meristem	100mM_NaCl/Ctrl	pseudobulk_edgeR
Csa14g024510	-3.77075	1.29485	36.57	1.47279e-09	4.10125e-08	Meristem	100mM_NaCl/Ctrl	pseudobulk_edgeR
Csa16g048350	3.77071	1.83675	28.987	7.28642e-08	1.45321e-06	Meristem	100mM_NaCl/Ctrl	pseudobulk_edgeR
Csa18g010280	3.7697	8.76515	58.8119	1.73486e-14	1.13171e-12	Meristem	100mM_NaCl/Ctrl	pseudobulk_edgeR
Csa07g015110	3.76965	4.64045	82.1032	1.29164e-19	1.7628e-17	Meristem	100mM_NaCl/Ctrl	pseudobulk_edgeR
Csa11g102700	-3.7677	1.06674	34.5166	4.22629e-09	1.06693e-07	Meristem	100mM_NaCl/Ctrl	pseudobulk_edgeR
Csa06g054060	3.76252	5.28953	110.073	9.44702e-26	2.51845e-23	Meristem	100mM_NaCl/Ctrl	pseudobulk_edgeR
Csa04g002700	3.76171	1.9899	35.3484	2.7569e-09	7.23854e-08	Meristem	100mM_NaCl/Ctrl	pseudobulk_edgeR
Csa12g083640	3.76102	0.0440492	27.8562	1.30672e-07	2.47059e-06	Meristem	100mM_NaCl/Ctrl	pseudobulk_edgeR
Csa04g044690	3.75653	1.7051	51.752	6.29722e-13	3.15951e-11	Meristem	100mM_NaCl/Ctrl	pseudobulk_edgeR
Csa10g043180	3.75527	0.869338	31.6373	1.85825e-08	4.14348e-07	Meristem	100mM_NaCl/Ctrl	pseudobulk_edgeR
Csa15g015020	-3.75504	1.91909	53.9711	2.0346e-13	1.12066e-11	Meristem	100mM_NaCl/Ctrl	pseudobulk_edgeR
Csa06g030740	3.75376	2.18587	50.1896	1.39583e-12	6.71678e-11	Meristem	100mM_NaCl/Ctrl	pseudobulk_edgeR
Csa11g052030	3.74745	1.64156	31.6068	1.88772e-08	4.20302e-07	Meristem	100mM_NaCl/Ctrl	pseudobulk_edgeR
Csa02g014260	-3.74742	2.96326	52.4713	4.36583e-13	2.26728e-11	Meristem	100mM_NaCl/Ctrl	pseudobulk_edgeR
Csa12g031960	-3.74697	4.14766	101.809	6.11562e-24	1.3008e-21	Meristem	100mM_NaCl/Ctrl	pseudobulk_edgeR
Csa07g002970	3.74594	-0.0121853	27.7776	1.36091e-07	2.56215e-06	Meristem	100mM_NaCl/Ctrl	pseudobulk_edgeR
Csa20g032330	3.74594	-0.0121853	27.7776	1.36091e-07	2.56215e-06	Meristem	100mM_NaCl/Ctrl	pseudobulk_edgeR
Csa12g039030	-3.74439	0.230903	24.1437	8.94059e-07	1.38949e-05	Meristem	100mM_NaCl/Ctrl	pseudobulk_edgeR
Csa06g051310	3.74436	0.679007	36.5885	1.45891e-09	4.07111e-08	Meristem	100mM_NaCl/Ctrl	pseudobulk_edgeR
Csa06g003080	3.74138	1.12321	29.4535	5.72733e-08	1.16837e-06	Meristem	100mM_NaCl/Ctrl	pseudobulk_edgeR
Csa06g023070	3.73965	3.84004	27.2055	1.82938e-07	3.35468e-06	Meristem	100mM_NaCl/Ctrl	pseudobulk_edgeR
Csa10g016900	-3.73897	2.43231	68.2978	1.40581e-16	1.27473e-14	Meristem	100mM_NaCl/Ctrl	pseudobulk_edgeR
Csa10g042420	3.73847	2.01802	55.6667	8.58619e-14	5.00502e-12	Meristem	100mM_NaCl/Ctrl	pseudobulk_edgeR
Csa08g058690	-3.7377	1.51868	45.957	1.20878e-11	5.00379e-10	Meristem	100mM_NaCl/Ctrl	pseudobulk_edgeR
Csa09g007040	-3.73547	1.36492	29.5321	5.49975e-08	1.12608e-06	Meristem	100mM_NaCl/Ctrl	pseudobulk_edgeR
Csa16g028630	-3.73219	2.20911	55.0331	1.18517e-13	6.80927e-12	Meristem	100mM_NaCl/Ctrl	pseudobulk_edgeR
Csa14g026220	-3.73067	0.62175	24.5156	7.37121e-07	1.17061e-05	Meristem	100mM_NaCl/Ctrl	pseudobulk_edgeR
Csa07g007920	-3.72831	1.30749	37.2039	1.06402e-09	3.07651e-08	Meristem	100mM_NaCl/Ctrl	pseudobulk_edgeR
Csa08g038710	-3.72803	1.67441	40.7825	1.70154e-10	5.69381e-09	Meristem	100mM_NaCl/Ctrl	pseudobulk_edgeR
Csa11g001630	-3.72152	1.52156	44.7125	2.28191e-11	8.94599e-10	Meristem	100mM_NaCl/Ctrl	pseudobulk_edgeR
Csa18g042070	3.72007	1.98633	35.6186	2.39984e-09	6.3764e-08	Meristem	100mM_NaCl/Ctrl	pseudobulk_edgeR
Csa17g098470	-3.71924	0.216541	24.0242	9.51322e-07	1.46765e-05	Meristem	100mM_NaCl/Ctrl	pseudobulk_edgeR
Csa12g051990	3.71783	0.00877445	26.768	2.29404e-07	4.14149e-06	Meristem	100mM_NaCl/Ctrl	pseudobulk_edgeR
Csa14g008600	3.71693	6.08606	80.5154	2.88444e-19	3.78174e-17	Meristem	100mM_NaCl/Ctrl	pseudobulk_edgeR
Csa19g043490	-3.71599	5.36593	52.4717	4.36504e-13	2.26728e-11	Meristem	100mM_NaCl/Ctrl	pseudobulk_edgeR
Csa05g004140	3.71506	0.00594281	27.4397	1.62072e-07	3.00043e-06	Meristem	100mM_NaCl/Ctrl	pseudobulk_edgeR
Csa05g012640	3.71193	2.27392	62.3476	2.87885e-15	2.13184e-13	Meristem	100mM_NaCl/Ctrl	pseudobulk_edgeR
Csa12g055520	3.70808	1.42092	26.3872	2.79385e-07	4.96094e-06	Meristem	100mM_NaCl/Ctrl	pseudobulk_edgeR
Csa11g051400	-3.70525	1.26718	40.3304	2.14446e-10	7.09284e-09	Meristem	100mM_NaCl/Ctrl	pseudobulk_edgeR
Csa20g005080	-3.70184	1.48306	35.095	3.14005e-09	8.11664e-08	Meristem	100mM_NaCl/Ctrl	pseudobulk_edgeR
Csa16g006790	-3.70018	1.27342	39.7148	2.93891e-10	9.50819e-09	Meristem	100mM_NaCl/Ctrl	pseudobulk_edgeR
Csa18g033830	-3.6909	1.1528	25.8475	3.69492e-07	6.32232e-06	Meristem	100mM_NaCl/Ctrl	pseudobulk_edgeR
Csa07g035770	-3.69073	2.36878	49.3613	2.12909e-12	9.96933e-11	Meristem	100mM_NaCl/Ctrl	pseudobulk_edgeR
Csa14g010600	-3.69015	0.202219	22.675	1.91847e-06	2.75362e-05	Meristem	100mM_NaCl/Ctrl	pseudobulk_edgeR
Csa03g053780	-3.6853	3.03111	68.2114	1.46877e-16	1.3258e-14	Meristem	100mM_NaCl/Ctrl	pseudobulk_edgeR
Csa15g071960	3.68411	8.14177	120.494	4.93066e-28	1.61613e-25	Meristem	100mM_NaCl/Ctrl	pseudobulk_edgeR
Csa16g041280	3.68286	5.02045	66.0257	4.45087e-16	3.80302e-14	Meristem	100mM_NaCl/Ctrl	pseudobulk_edgeR
Csa10g008170	-3.68065	6.97509	54.6115	1.46872e-13	8.33067e-12	Meristem	100mM_NaCl/Ctrl	pseudobulk_edgeR
Csa14g007030	3.67461	0.737947	31.9816	1.55642e-08	3.53625e-07	Meristem	100mM_NaCl/Ctrl	pseudobulk_edgeR
Csa18g025020	-3.6679	0.179155	22.7967	1.80072e-06	2.60236e-05	Meristem	100mM_NaCl/Ctrl	pseudobulk_edgeR
Csa20g040850	3.66741	1.49126	33.3772	7.59084e-09	1.82527e-07	Meristem	100mM_NaCl/Ctrl	pseudobulk_edgeR
Csa12g082470	-3.6651	0.634304	28.8677	7.74935e-08	1.53255e-06	Meristem	100mM_NaCl/Ctrl	pseudobulk_edgeR
Csa17g008540	-3.66421	1.25026	35.6444	2.36831e-09	6.30518e-08	Meristem	100mM_NaCl/Ctrl	pseudobulk_edgeR
Csa11g008670	3.65938	1.38232	47.8414	4.62126e-12	2.03968e-10	Meristem	100mM_NaCl/Ctrl	pseudobulk_edgeR
Csa10g006440	3.65917	1.28386	19.3502	1.08809e-05	0.000129419	Meristem	100mM_NaCl/Ctrl	pseudobulk_edgeR
Csa14g005390	-3.65774	1.26569	33.1229	8.6512e-09	2.05186e-07	Meristem	100mM_NaCl/Ctrl	pseudobulk_edgeR
Csa08g018970	3.65744	1.94455	34.2621	4.81682e-09	1.19935e-07	Meristem	100mM_NaCl/Ctrl	pseudobulk_edgeR
Csa03g060400	3.65741	2.55935	51.7182	6.40666e-13	3.2104e-11	Meristem	100mM_NaCl/Ctrl	pseudobulk_edgeR
Csa03g051210	3.65465	3.31016	50.673	1.09109e-12	5.28216e-11	Meristem	100mM_NaCl/Ctrl	pseudobulk_edgeR
Csa16g030540	-3.65351	0.6171	28.1959	1.09638e-07	2.11186e-06	Meristem	100mM_NaCl/Ctrl	pseudobulk_edgeR
Csa12g025720	3.65118	2.11341	63.2742	1.79842e-15	1.38832e-13	Meristem	100mM_NaCl/Ctrl	pseudobulk_edgeR
Csa07g054500	3.64674	0.490606	30.752	2.93208e-08	6.31045e-07	Meristem	100mM_NaCl/Ctrl	pseudobulk_edgeR
Csa02g014300	-3.64232	6.78136	87.3524	9.08099e-21	1.41848e-18	Meristem	100mM_NaCl/Ctrl	pseudobulk_edgeR
Csa10g020640	-3.64002	2.89664	61.6223	4.1608e-15	3.03617e-13	Meristem	100mM_NaCl/Ctrl	pseudobulk_edgeR
Csa04g040190	3.63964	3.81013	98.7536	2.85961e-23	5.71751e-21	Meristem	100mM_NaCl/Ctrl	pseudobulk_edgeR
Csa09g092980	3.63959	3.59472	27.6634	1.44369e-07	2.70146e-06	Meristem	100mM_NaCl/Ctrl	pseudobulk_edgeR
Csa11g091400	3.63843	-0.0989992	24.4016	7.82017e-07	1.23407e-05	Meristem	100mM_NaCl/Ctrl	pseudobulk_edgeR
Csa15g073870	-3.63443	0.158144	21.878	2.90549e-06	3.9981e-05	Meristem	100mM_NaCl/Ctrl	pseudobulk_edgeR
Csa05g007460	3.63286	1.57274	53.1043	3.16299e-13	1.67525e-11	Meristem	100mM_NaCl/Ctrl	pseudobulk_edgeR
Csa12g004350	3.63044	2.5111	56.1008	6.88506e-14	4.1154e-12	Meristem	100mM_NaCl/Ctrl	pseudobulk_edgeR
Csa07g057140	-3.62995	0.141875	21.8436	2.95799e-06	4.06056e-05	Meristem	100mM_NaCl/Ctrl	pseudobulk_edgeR
Csa03g007060	3.62974	0.835623	26.8805	2.16429e-07	3.91964e-06	Meristem	100mM_NaCl/Ctrl	pseudobulk_edgeR
Csa11g082760	-3.62962	0.128719	20.3205	6.54939e-06	8.22025e-05	Meristem	100mM_NaCl/Ctrl	pseudobulk_edgeR
Csa12g009230	3.62795	0.650799	29.1176	6.81161e-08	1.37013e-06	Meristem	100mM_NaCl/Ctrl	pseudobulk_edgeR
Csa16g035870	-3.62516	2.97374	69.7164	6.84745e-17	6.50394e-15	Meristem	100mM_NaCl/Ctrl	pseudobulk_edgeR
Csa08g052200	-3.62406	2.6372	62.476	2.69718e-15	2.00847e-13	Meristem	100mM_NaCl/Ctrl	pseudobulk_edgeR
Csa20g046010	-3.62296	1.28373	24.7222	6.62165e-07	1.0645e-05	Meristem	100mM_NaCl/Ctrl	pseudobulk_edgeR
Csa15g072230	3.62191	5.02737	76.0232	2.80357e-18	3.23082e-16	Meristem	100mM_NaCl/Ctrl	pseudobulk_edgeR
Csa10g013980	-3.62142	1.67382	35.3021	2.82325e-09	7.39818e-08	Meristem	100mM_NaCl/Ctrl	pseudobulk_edgeR
Csa08g056960	-3.62135	1.63423	45.842	1.28186e-11	5.29535e-10	Meristem	100mM_NaCl/Ctrl	pseudobulk_edgeR
Csa06g005520	-3.62117	3.80945	81.5039	1.74917e-19	2.34717e-17	Meristem	100mM_NaCl/Ctrl	pseudobulk_edgeR
Csa09g007110	3.62104	8.73107	100.868	9.83256e-24	2.04784e-21	Meristem	100mM_NaCl/Ctrl	pseudobulk_edgeR
Csa18g040140	3.61843	0.256414	31.1428	2.39721e-08	5.24684e-07	Meristem	100mM_NaCl/Ctrl	pseudobulk_edgeR
Csa13g030330	3.61783	2.65088	62.0305	3.38178e-15	2.48129e-13	Meristem	100mM_NaCl/Ctrl	pseudobulk_edgeR
Csa02g076150	3.61718	1.1508	44.7175	2.2761e-11	8.93198e-10	Meristem	100mM_NaCl/Ctrl	pseudobulk_edgeR
Csa17g011030	3.61686	4.15009	38.5656	5.29446e-10	1.63613e-08	Meristem	100mM_NaCl/Ctrl	pseudobulk_edgeR
Csa15g007330	3.6165	3.40058	25.1775	5.22899e-07	8.65109e-06	Meristem	100mM_NaCl/Ctrl	pseudobulk_edgeR
Csa05g086310	-3.61581	0.580988	28.7718	8.1427e-08	1.60084e-06	Meristem	100mM_NaCl/Ctrl	pseudobulk_edgeR
Csa03g043520	3.61508	0.30416	29.0529	7.043e-08	1.40888e-06	Meristem	100mM_NaCl/Ctrl	pseudobulk_edgeR
Csa16g032680	-3.6149	4.88093	101.547	6.97966e-24	1.47673e-21	Meristem	100mM_NaCl/Ctrl	pseudobulk_edgeR
Csa05g001630	3.61305	5.3892	89.3908	3.24035e-21	5.26728e-19	Meristem	100mM_NaCl/Ctrl	pseudobulk_edgeR
Csa16g045230	3.61224	1.69624	32.319	1.3083e-08	3.00842e-07	Meristem	100mM_NaCl/Ctrl	pseudobulk_edgeR
Csa01g025800	-3.61075	0.949665	29.9544	4.42318e-08	9.2074e-07	Meristem	100mM_NaCl/Ctrl	pseudobulk_edgeR
Csa10g007660	-3.6093	1.01625	19.6467	9.31658e-06	0.00011286	Meristem	100mM_NaCl/Ctrl	pseudobulk_edgeR
Csa03g031010	-3.60609	0.889439	30.3931	3.52783e-08	7.4958e-07	Meristem	100mM_NaCl/Ctrl	pseudobulk_edgeR
Csa02g072160	-3.60607	1.1774	36.4461	1.56946e-09	4.34323e-08	Meristem	100mM_NaCl/Ctrl	pseudobulk_edgeR
Csa05g089530	-3.60564	1.22535	27.884	1.28813e-07	2.44237e-06	Meristem	100mM_NaCl/Ctrl	pseudobulk_edgeR
Csa19g054810	3.60557	1.3408	41.3433	1.27711e-10	4.39114e-09	Meristem	100mM_NaCl/Ctrl	pseudobulk_edgeR
Csa17g012050	-3.60475	2.95259	30.0261	4.26267e-08	8.9197e-07	Meristem	100mM_NaCl/Ctrl	pseudobulk_edgeR
Csa02g074240	-3.60451	1.22724	31.063	2.49788e-08	5.45524e-07	Meristem	100mM_NaCl/Ctrl	pseudobulk_edgeR
Csa15g049830	-3.59771	1.51091	29.4097	5.8584e-08	1.1928e-06	Meristem	100mM_NaCl/Ctrl	pseudobulk_edgeR
Csa16g032030	-3.59417	0.609028	24.001	9.62877e-07	1.48376e-05	Meristem	100mM_NaCl/Ctrl	pseudobulk_edgeR
Csa11g084150	3.58796	-0.137703	24.116	9.07029e-07	1.40637e-05	Meristem	100mM_NaCl/Ctrl	pseudobulk_edgeR
Csa13g023120	3.58456	5.08064	84.0952	4.71509e-20	6.75796e-18	Meristem	100mM_NaCl/Ctrl	pseudobulk_edgeR
Csa08g060160	-3.58425	2.30437	26.5725	2.53826e-07	4.54545e-06	Meristem	100mM_NaCl/Ctrl	pseudobulk_edgeR
Csa16g036360	3.5838	2.19	46.5706	8.83772e-12	3.72788e-10	Meristem	100mM_NaCl/Ctrl	pseudobulk_edgeR
Csa13g050660	3.58232	-0.141998	23.6796	1.1378e-06	1.72931e-05	Meristem	100mM_NaCl/Ctrl	pseudobulk_edgeR
Csa10g006090	3.58232	-0.141998	23.6796	1.1378e-06	1.72931e-05	Meristem	100mM_NaCl/Ctrl	pseudobulk_edgeR
Csa06g030520	3.58178	4.20986	93.334	4.41742e-22	7.7137e-20	Meristem	100mM_NaCl/Ctrl	pseudobulk_edgeR
Csa06g044600	-3.58131	1.76531	48.8005	2.83372e-12	1.29502e-10	Meristem	100mM_NaCl/Ctrl	pseudobulk_edgeR
Csa18g030670	-3.58066	2.85545	67.4389	2.17322e-16	1.92263e-14	Meristem	100mM_NaCl/Ctrl	pseudobulk_edgeR
Csa16g012690	-3.58058	0.910875	28.4391	9.66914e-08	1.87968e-06	Meristem	100mM_NaCl/Ctrl	pseudobulk_edgeR
Csa17g093690	3.58027	0.906367	31.4012	2.09851e-08	4.63365e-07	Meristem	100mM_NaCl/Ctrl	pseudobulk_edgeR
Csa19g016750	-3.57907	1.78781	42.4388	7.293e-11	2.61539e-09	Meristem	100mM_NaCl/Ctrl	pseudobulk_edgeR
Csa20g005340	3.57565	0.43026	29.0832	6.93345e-08	1.38975e-06	Meristem	100mM_NaCl/Ctrl	pseudobulk_edgeR
Csa03g055520	-3.57532	1.1552	36.3914	1.61415e-09	4.45764e-08	Meristem	100mM_NaCl/Ctrl	pseudobulk_edgeR
Csa06g037810	3.57392	0.755009	35.1791	3.00739e-09	7.81923e-08	Meristem	100mM_NaCl/Ctrl	pseudobulk_edgeR
Csa01g018340	-3.56871	0.104841	20.9678	4.67061e-06	6.0797e-05	Meristem	100mM_NaCl/Ctrl	pseudobulk_edgeR
Csa15g020990	3.56825	5.83876	50.7481	1.05013e-12	5.09618e-11	Meristem	100mM_NaCl/Ctrl	pseudobulk_edgeR
Csa18g022640	-3.56693	3.05985	58.879	1.67668e-14	1.09733e-12	Meristem	100mM_NaCl/Ctrl	pseudobulk_edgeR
Csa16g003590	-3.56449	1.75361	48.7336	2.93201e-12	1.33385e-10	Meristem	100mM_NaCl/Ctrl	pseudobulk_edgeR
Csa11g063950	3.56383	0.162856	25.5333	4.34807e-07	7.31471e-06	Meristem	100mM_NaCl/Ctrl	pseudobulk_edgeR
Csa09g032980	3.5618	0.164219	26.9658	2.07091e-07	3.76416e-06	Meristem	100mM_NaCl/Ctrl	pseudobulk_edgeR
Csa12g051120	3.56143	3.14284	45.9681	1.20193e-11	4.9806e-10	Meristem	100mM_NaCl/Ctrl	pseudobulk_edgeR
Csa08g019040	3.56035	0.427655	31.8216	1.69e-08	3.80515e-07	Meristem	100mM_NaCl/Ctrl	pseudobulk_edgeR
Csa14g042920	3.55974	1.90355	46.8692	7.58865e-12	3.24204e-10	Meristem	100mM_NaCl/Ctrl	pseudobulk_edgeR
Csa11g018630	-3.55386	4.11787	34.9052	3.46147e-09	8.87291e-08	Meristem	100mM_NaCl/Ctrl	pseudobulk_edgeR
Csa09g081260	3.55214	1.50341	37.7078	8.21745e-10	2.44494e-08	Meristem	100mM_NaCl/Ctrl	pseudobulk_edgeR
Csa11g093020	-3.55063	3.82612	91.6372	1.04117e-21	1.78688e-19	Meristem	100mM_NaCl/Ctrl	pseudobulk_edgeR
Csa14g038710	-3.54978	1.13923	37.5282	9.00989e-10	2.64723e-08	Meristem	100mM_NaCl/Ctrl	pseudobulk_edgeR
Csa09g011280	-3.54953	1.12164	34.2978	4.72922e-09	1.18121e-07	Meristem	100mM_NaCl/Ctrl	pseudobulk_edgeR
Csa15g005710	3.54733	4.76762	85.2566	2.62054e-20	3.90543e-18	Meristem	100mM_NaCl/Ctrl	pseudobulk_edgeR
Csa19g027280	3.54519	2.57693	65.9442	4.63865e-16	3.9466e-14	Meristem	100mM_NaCl/Ctrl	pseudobulk_edgeR
Csa03g026130	-3.54442	1.74134	46.4539	9.37975e-12	3.94403e-10	Meristem	100mM_NaCl/Ctrl	pseudobulk_edgeR
Csa10g009570	-3.54346	0.0782998	20.558	5.78517e-06	7.38389e-05	Meristem	100mM_NaCl/Ctrl	pseudobulk_edgeR
Csa17g012860	3.54339	1.60362	43.7207	3.78749e-11	1.44105e-09	Meristem	100mM_NaCl/Ctrl	pseudobulk_edgeR
Csa03g010800	-3.54331	3.39509	18.0763	2.12232e-05	0.000232832	Meristem	100mM_NaCl/Ctrl	pseudobulk_edgeR
Csa15g053000	3.54299	1.08699	42.0556	8.87143e-11	3.12831e-09	Meristem	100mM_NaCl/Ctrl	pseudobulk_edgeR
Csa06g030360	3.54253	1.29886	22.8306	1.76922e-06	2.56704e-05	Meristem	100mM_NaCl/Ctrl	pseudobulk_edgeR
Csa16g014190	3.54228	1.05422	17.0715	3.59982e-05	0.000367782	Meristem	100mM_NaCl/Ctrl	pseudobulk_edgeR
Csa11g071330	3.54026	4.28991	78.0898	9.846e-19	1.22274e-16	Meristem	100mM_NaCl/Ctrl	pseudobulk_edgeR
Csa13g011690	-3.53951	3.4607	29.3766	5.95918e-08	1.21147e-06	Meristem	100mM_NaCl/Ctrl	pseudobulk_edgeR
Csa12g074410	3.53921	2.89389	59.2496	1.38889e-14	9.24109e-13	Meristem	100mM_NaCl/Ctrl	pseudobulk_edgeR
Csa14g020260	3.53892	4.92772	61.2602	5.0008e-15	3.6031e-13	Meristem	100mM_NaCl/Ctrl	pseudobulk_edgeR
Csa08g035200	3.53611	7.72291	105.534	9.32878e-25	2.1563e-22	Meristem	100mM_NaCl/Ctrl	pseudobulk_edgeR
Csa12g001850	3.53469	1.12261	41.6968	1.06584e-10	3.70293e-09	Meristem	100mM_NaCl/Ctrl	pseudobulk_edgeR
Csa03g031990	-3.53384	1.87504	50.6925	1.08034e-12	5.23644e-11	Meristem	100mM_NaCl/Ctrl	pseudobulk_edgeR
Csa20g025580	3.53133	0.185623	29.0125	7.19124e-08	1.43638e-06	Meristem	100mM_NaCl/Ctrl	pseudobulk_edgeR
Csa17g007070	3.53094	1.17088	28.9748	7.33263e-08	1.45909e-06	Meristem	100mM_NaCl/Ctrl	pseudobulk_edgeR
Csa06g015380	-3.52811	1.44457	22.687	1.90649e-06	2.73769e-05	Meristem	100mM_NaCl/Ctrl	pseudobulk_edgeR
Csa16g036280	3.52772	-0.183335	23.1462	1.50137e-06	2.21374e-05	Meristem	100mM_NaCl/Ctrl	pseudobulk_edgeR
Csa16g012810	-3.52738	3.32302	54.2359	1.7781e-13	9.91671e-12	Meristem	100mM_NaCl/Ctrl	pseudobulk_edgeR
Csa06g006120	-3.52654	2.2525	56.6962	5.08627e-14	3.10219e-12	Meristem	100mM_NaCl/Ctrl	pseudobulk_edgeR
Csa14g035950	3.52639	3.26997	38.8039	4.68586e-10	1.46047e-08	Meristem	100mM_NaCl/Ctrl	pseudobulk_edgeR
Csa06g051050	3.52522	1.10451	31.3807	2.12077e-08	4.67764e-07	Meristem	100mM_NaCl/Ctrl	pseudobulk_edgeR
Csa19g033470	-3.52356	4.27916	91.0471	1.40291e-21	2.37709e-19	Meristem	100mM_NaCl/Ctrl	pseudobulk_edgeR
Csa03g058080	3.5231	0.485624	32.9185	9.61065e-09	2.258e-07	Meristem	100mM_NaCl/Ctrl	pseudobulk_edgeR
Csa08g049220	3.52235	0.442496	32.8408	1.00023e-08	2.34313e-07	Meristem	100mM_NaCl/Ctrl	pseudobulk_edgeR
Csa10g009220	3.51906	-0.00213641	19.7378	8.88279e-06	0.000108294	Meristem	100mM_NaCl/Ctrl	pseudobulk_edgeR
Csa05g009160	-3.51861	0.923243	22.7487	1.84629e-06	2.6634e-05	Meristem	100mM_NaCl/Ctrl	pseudobulk_edgeR
Csa16g044890	-3.51804	4.278	24.4985	7.4366e-07	1.17959e-05	Meristem	100mM_NaCl/Ctrl	pseudobulk_edgeR
Csa05g006800	3.51735	0.132219	28.0723	1.16864e-07	2.23703e-06	Meristem	100mM_NaCl/Ctrl	pseudobulk_edgeR
Csa15g024030	3.51572	0.394605	32.1535	1.42462e-08	3.25866e-07	Meristem	100mM_NaCl/Ctrl	pseudobulk_edgeR
Csa06g047340	3.5147	0.247514	21.107	4.34344e-06	5.70396e-05	Meristem	100mM_NaCl/Ctrl	pseudobulk_edgeR
Csa17g092090	-3.51465	1.12995	29.1351	6.75036e-08	1.3585e-06	Meristem	100mM_NaCl/Ctrl	pseudobulk_edgeR
Csa04g050730	-3.51364	5.59287	112.415	2.89807e-26	8.39767e-24	Meristem	100mM_NaCl/Ctrl	pseudobulk_edgeR
Csa17g012360	3.51293	0.393296	32.4123	1.24693e-08	2.8706e-07	Meristem	100mM_NaCl/Ctrl	pseudobulk_edgeR
Csa14g014950	-3.51153	9.07934	43.0289	5.39367e-11	1.99152e-09	Meristem	100mM_NaCl/Ctrl	pseudobulk_edgeR
Csa04g053160	3.50664	4.47631	82.0806	1.30646e-19	1.77696e-17	Meristem	100mM_NaCl/Ctrl	pseudobulk_edgeR
Csa10g021480	-3.50265	2.63944	45.0474	1.92318e-11	7.67508e-10	Meristem	100mM_NaCl/Ctrl	pseudobulk_edgeR
Csa07g019280	-3.50153	1.38516	21.552	3.44366e-06	4.65849e-05	Meristem	100mM_NaCl/Ctrl	pseudobulk_edgeR
Csa05g006020	-3.50123	3.70034	64.6377	9.00171e-16	7.22812e-14	Meristem	100mM_NaCl/Ctrl	pseudobulk_edgeR
Csa02g044670	-3.49937	3.82548	87.2474	9.57633e-21	1.49003e-18	Meristem	100mM_NaCl/Ctrl	pseudobulk_edgeR
Csa05g053600	3.49824	2.20595	45.9741	1.19828e-11	4.97061e-10	Meristem	100mM_NaCl/Ctrl	pseudobulk_edgeR
Csa03g056270	3.49805	0.205727	26.8871	2.15692e-07	3.90807e-06	Meristem	100mM_NaCl/Ctrl	pseudobulk_edgeR
Csa14g054560	-3.49795	1.10153	31.3705	2.13198e-08	4.69826e-07	Meristem	100mM_NaCl/Ctrl	pseudobulk_edgeR
Csa14g008650	3.49778	0.694052	32.8855	9.77489e-09	2.29523e-07	Meristem	100mM_NaCl/Ctrl	pseudobulk_edgeR
Csa07g019290	3.49604	3.5713	65.2208	6.69577e-16	5.48669e-14	Meristem	100mM_NaCl/Ctrl	pseudobulk_edgeR
Csa05g034730	3.4954	3.41814	58.6503	1.88344e-14	1.22066e-12	Meristem	100mM_NaCl/Ctrl	pseudobulk_edgeR
Csa12g013140	-3.49539	0.82455	31.96	1.57384e-08	3.57177e-07	Meristem	100mM_NaCl/Ctrl	pseudobulk_edgeR
Csa12g081020	-3.49393	0.82377	31.5406	1.95317e-08	4.33186e-07	Meristem	100mM_NaCl/Ctrl	pseudobulk_edgeR
Csa20g041340	-3.49158	1.0714	30.0634	4.18141e-08	8.77723e-07	Meristem	100mM_NaCl/Ctrl	pseudobulk_edgeR
Csa19g016320	-3.49109	2.33435	59.4855	1.23195e-14	8.25182e-13	Meristem	100mM_NaCl/Ctrl	pseudobulk_edgeR
Csa03g021730	3.48682	0.353014	23.8394	1.04716e-06	1.60251e-05	Meristem	100mM_NaCl/Ctrl	pseudobulk_edgeR
Csa01g002870	3.48665	0.149685	27.922	1.26306e-07	2.39826e-06	Meristem	100mM_NaCl/Ctrl	pseudobulk_edgeR
Csa20g026220	3.48665	0.149685	27.922	1.26306e-07	2.39826e-06	Meristem	100mM_NaCl/Ctrl	pseudobulk_edgeR
Csa19g023020	3.48608	5.57488	49.3055	2.19049e-12	1.02329e-10	Meristem	100mM_NaCl/Ctrl	pseudobulk_edgeR
Csa17g050430	-3.48509	1.184	23.0571	1.57259e-06	2.30432e-05	Meristem	100mM_NaCl/Ctrl	pseudobulk_edgeR
Csa13g017160	-3.48305	1.09886	31.5596	1.93412e-08	4.29677e-07	Meristem	100mM_NaCl/Ctrl	pseudobulk_edgeR
Csa05g030570	-3.48079	4.66571	82.7601	9.26415e-20	1.27743e-17	Meristem	100mM_NaCl/Ctrl	pseudobulk_edgeR
Csa20g055910	3.48001	2.17591	60.3147	8.0842e-15	5.64173e-13	Meristem	100mM_NaCl/Ctrl	pseudobulk_edgeR
Csa02g069840	3.47943	1.59665	40.1068	2.40447e-10	7.8554e-09	Meristem	100mM_NaCl/Ctrl	pseudobulk_edgeR
Csa12g010260	3.4792	1.55446	28.38	9.96879e-08	1.93511e-06	Meristem	100mM_NaCl/Ctrl	pseudobulk_edgeR
Csa03g005150	3.47891	0.355642	27.1807	1.85303e-07	3.3928e-06	Meristem	100mM_NaCl/Ctrl	pseudobulk_edgeR
Csa06g004650	3.47839	8.09373	122.337	1.94817e-28	7.01831e-26	Meristem	100mM_NaCl/Ctrl	pseudobulk_edgeR
Csa09g075930	3.47821	5.56571	92.5618	6.52544e-22	1.12474e-19	Meristem	100mM_NaCl/Ctrl	pseudobulk_edgeR
Csa11g016050	3.47625	2.23213	48.1323	3.98399e-12	1.76817e-10	Meristem	100mM_NaCl/Ctrl	pseudobulk_edgeR
Csa14g007070	3.47425	0.144172	24.9778	5.79928e-07	9.47828e-06	Meristem	100mM_NaCl/Ctrl	pseudobulk_edgeR
Csa07g048690	3.47309	5.1785	61.0701	5.50793e-15	3.95424e-13	Meristem	100mM_NaCl/Ctrl	pseudobulk_edgeR
Csa18g042540	3.47101	3.77248	46.6974	8.28395e-12	3.51282e-10	Meristem	100mM_NaCl/Ctrl	pseudobulk_edgeR
Csa17g012980	3.46871	-0.228822	21.8484	2.95068e-06	4.05302e-05	Meristem	100mM_NaCl/Ctrl	pseudobulk_edgeR
Csa10g028180	3.4682	0.0924967	26.7015	2.37439e-07	4.27112e-06	Meristem	100mM_NaCl/Ctrl	pseudobulk_edgeR
Csa16g056310	-3.46686	0.463793	25.5411	4.33051e-07	7.28823e-06	Meristem	100mM_NaCl/Ctrl	pseudobulk_edgeR
Csa16g014480	-3.46683	0.471143	26.1037	3.23556e-07	5.64136e-06	Meristem	100mM_NaCl/Ctrl	pseudobulk_edgeR
Csa20g083270	-3.46634	0.796367	30.7012	3.00974e-08	6.45674e-07	Meristem	100mM_NaCl/Ctrl	pseudobulk_edgeR
Csa09g062580	-3.46492	1.49695	41.464	1.20063e-10	4.13528e-09	Meristem	100mM_NaCl/Ctrl	pseudobulk_edgeR
Csa17g009540	3.46487	2.15365	32.9488	9.46185e-09	2.22696e-07	Meristem	100mM_NaCl/Ctrl	pseudobulk_edgeR
Csa10g003470	-3.46486	0.707332	20.4315	6.18028e-06	7.81832e-05	Meristem	100mM_NaCl/Ctrl	pseudobulk_edgeR
Csa09g093150	3.46385	0.75566	33.0483	8.98967e-09	2.12835e-07	Meristem	100mM_NaCl/Ctrl	pseudobulk_edgeR
Csa16g002770	3.4616	2.0159	59.9298	9.82997e-15	6.69643e-13	Meristem	100mM_NaCl/Ctrl	pseudobulk_edgeR
Csa17g025360	3.46133	5.44232	48.8724	2.73161e-12	1.25122e-10	Meristem	100mM_NaCl/Ctrl	pseudobulk_edgeR
Csa16g006240	-3.45862	1.06552	34.8689	3.52662e-09	9.02833e-08	Meristem	100mM_NaCl/Ctrl	pseudobulk_edgeR
Csa03g027410	3.45763	1.23487	27.5853	1.50319e-07	2.80886e-06	Meristem	100mM_NaCl/Ctrl	pseudobulk_edgeR
Csa17g080570	-3.45599	2.88817	57.0709	4.20374e-14	2.59012e-12	Meristem	100mM_NaCl/Ctrl	pseudobulk_edgeR
Csa19g046200	-3.45356	5.32616	37.5473	8.92215e-10	2.62635e-08	Meristem	100mM_NaCl/Ctrl	pseudobulk_edgeR
Csa02g014280	-3.45315	4.27229	57.1366	4.06574e-14	2.51949e-12	Meristem	100mM_NaCl/Ctrl	pseudobulk_edgeR
Csa07g030510	-3.45256	0.47824	23.3542	1.34748e-06	2.00607e-05	Meristem	100mM_NaCl/Ctrl	pseudobulk_edgeR
Csa17g008330	3.44828	3.93764	69.3183	8.37868e-17	7.8282e-15	Meristem	100mM_NaCl/Ctrl	pseudobulk_edgeR
Csa09g069210	3.44717	2.30685	62.9295	2.14239e-15	1.6287e-13	Meristem	100mM_NaCl/Ctrl	pseudobulk_edgeR
Csa06g023060	3.4464	0.171355	24.1833	8.75887e-07	1.36443e-05	Meristem	100mM_NaCl/Ctrl	pseudobulk_edgeR
Csa12g008700	-3.44539	0.456595	25.3017	4.90289e-07	8.14527e-06	Meristem	100mM_NaCl/Ctrl	pseudobulk_edgeR
Csa12g081860	-3.44508	1.46151	39.4875	3.30171e-10	1.06132e-08	Meristem	100mM_NaCl/Ctrl	pseudobulk_edgeR
Csa02g005360	-3.44422	1.05227	34.9545	3.37504e-09	8.67918e-08	Meristem	100mM_NaCl/Ctrl	pseudobulk_edgeR
Csa01g035680	-3.44291	4.98425	51.7999	6.14564e-13	3.08734e-11	Meristem	100mM_NaCl/Ctrl	pseudobulk_edgeR
Csa07g052740	3.44104	0.739837	34.8553	3.5514e-09	9.08014e-08	Meristem	100mM_NaCl/Ctrl	pseudobulk_edgeR
Csa20g040980	3.44037	1.35233	41.1753	1.39169e-10	4.7322e-09	Meristem	100mM_NaCl/Ctrl	pseudobulk_edgeR
Csa17g016070	3.44017	1.49573	29.2816	6.25865e-08	1.26463e-06	Meristem	100mM_NaCl/Ctrl	pseudobulk_edgeR
Csa14g011570	3.4388	0.972786	28.5599	9.08461e-08	1.77207e-06	Meristem	100mM_NaCl/Ctrl	pseudobulk_edgeR
Csa14g015240	3.43552	1.51193	35.3114	2.80977e-09	7.36767e-08	Meristem	100mM_NaCl/Ctrl	pseudobulk_edgeR
Csa03g061670	3.43518	0.329175	30.4928	3.351e-08	7.15046e-07	Meristem	100mM_NaCl/Ctrl	pseudobulk_edgeR
Csa07g002510	-3.43187	4.35124	29.1045	6.85779e-08	1.37665e-06	Meristem	100mM_NaCl/Ctrl	pseudobulk_edgeR
Csa19g024940	3.43093	1.32472	32.3136	1.31195e-08	3.01333e-07	Meristem	100mM_NaCl/Ctrl	pseudobulk_edgeR
Csa13g009370	-3.43041	1.36651	14.1741	0.000166651	0.00140948	Meristem	100mM_NaCl/Ctrl	pseudobulk_edgeR
Csa17g009940	-3.42943	2.90007	37.464	9.31143e-10	2.72477e-08	Meristem	100mM_NaCl/Ctrl	pseudobulk_edgeR
Csa15g006780	3.42871	1.58749	19.9677	7.87611e-06	9.73269e-05	Meristem	100mM_NaCl/Ctrl	pseudobulk_edgeR
Csa02g049690	-3.42786	0.436418	24.2393	8.50783e-07	1.33259e-05	Meristem	100mM_NaCl/Ctrl	pseudobulk_edgeR
Csa04g055830	3.42591	1.34726	45.1739	1.80296e-11	7.2532e-10	Meristem	100mM_NaCl/Ctrl	pseudobulk_edgeR
Csa14g016280	3.42529	0.0573952	25.6219	4.15294e-07	7.01596e-06	Meristem	100mM_NaCl/Ctrl	pseudobulk_edgeR
Csa17g016270	-3.42361	9.41205	34.2054	4.95907e-09	1.22941e-07	Meristem	100mM_NaCl/Ctrl	pseudobulk_edgeR
Csa17g021540	-3.42248	4.67712	94.0066	3.14479e-22	5.58907e-20	Meristem	100mM_NaCl/Ctrl	pseudobulk_edgeR
Csa03g030030	-3.42085	2.29192	40.1405	2.36343e-10	7.7449e-09	Meristem	100mM_NaCl/Ctrl	pseudobulk_edgeR
Csa09g097100	-3.41846	10.4129	39.3308	3.57755e-10	1.14264e-08	Meristem	100mM_NaCl/Ctrl	pseudobulk_edgeR
Csa04g030280	3.41839	2.53448	59.7861	1.0575e-14	7.13108e-13	Meristem	100mM_NaCl/Ctrl	pseudobulk_edgeR
Csa14g011260	3.41826	0.866641	18.2577	1.92947e-05	0.00021456	Meristem	100mM_NaCl/Ctrl	pseudobulk_edgeR
Csa14g037940	-3.41826	1.22608	32.0542	1.49933e-08	3.4182e-07	Meristem	100mM_NaCl/Ctrl	pseudobulk_edgeR
Csa13g009720	-3.41808	1.81841	34.7349	3.77788e-09	9.59784e-08	Meristem	100mM_NaCl/Ctrl	pseudobulk_edgeR
Csa14g037320	3.40726	1.11778	40.2503	2.23426e-10	7.34129e-09	Meristem	100mM_NaCl/Ctrl	pseudobulk_edgeR
Csa16g036410	-3.40624	1.24479	35.5711	2.45903e-09	6.52066e-08	Meristem	100mM_NaCl/Ctrl	pseudobulk_edgeR
Csa15g079800	-3.40474	2.02389	52.1833	5.05542e-13	2.59175e-11	Meristem	100mM_NaCl/Ctrl	pseudobulk_edgeR
Csa17g042010	3.40184	0.807173	30.8234	2.82607e-08	6.11521e-07	Meristem	100mM_NaCl/Ctrl	pseudobulk_edgeR
Csa06g026640	-3.40167	1.00881	32.1472	1.42926e-08	3.2659e-07	Meristem	100mM_NaCl/Ctrl	pseudobulk_edgeR
Csa09g068370	-3.39823	2.97588	65.7778	5.04739e-16	4.26713e-14	Meristem	100mM_NaCl/Ctrl	pseudobulk_edgeR
Csa15g009870	3.39821	1.29612	20.7586	5.20968e-06	6.71365e-05	Meristem	100mM_NaCl/Ctrl	pseudobulk_edgeR
Csa02g037140	-3.39748	0.772776	26.1002	3.24156e-07	5.64486e-06	Meristem	100mM_NaCl/Ctrl	pseudobulk_edgeR
Csa11g087800	3.39736	0.0793757	22.2796	2.35697e-06	3.3082e-05	Meristem	100mM_NaCl/Ctrl	pseudobulk_edgeR
Csa01g037990	3.39679	0.865375	33.8037	6.09629e-09	1.49374e-07	Meristem	100mM_NaCl/Ctrl	pseudobulk_edgeR
Csa16g047530	3.39648	-0.192217	20.6316	5.56691e-06	7.12123e-05	Meristem	100mM_NaCl/Ctrl	pseudobulk_edgeR
Csa13g048300	-3.39487	0.999013	30.3884	3.53632e-08	7.50188e-07	Meristem	100mM_NaCl/Ctrl	pseudobulk_edgeR
Csa08g059800	3.39468	0.29278	28.0069	1.20884e-07	2.30847e-06	Meristem	100mM_NaCl/Ctrl	pseudobulk_edgeR
Csa13g023450	-3.39355	0.741625	29.6782	5.10065e-08	1.05082e-06	Meristem	100mM_NaCl/Ctrl	pseudobulk_edgeR
Csa04g035540	-3.39277	3.45163	70.7477	4.05949e-17	4.01809e-15	Meristem	100mM_NaCl/Ctrl	pseudobulk_edgeR
Csa01g031570	-3.39261	3.20653	60.2203	8.48128e-15	5.88801e-13	Meristem	100mM_NaCl/Ctrl	pseudobulk_edgeR
Csa17g013680	3.39242	3.7773	71.4426	2.85447e-17	2.88974e-15	Meristem	100mM_NaCl/Ctrl	pseudobulk_edgeR
Csa18g010270	3.39128	4.70508	70.2993	5.09555e-17	4.92176e-15	Meristem	100mM_NaCl/Ctrl	pseudobulk_edgeR
Csa12g008440	-3.39114	3.9207	77.6982	1.20051e-18	1.45473e-16	Meristem	100mM_NaCl/Ctrl	pseudobulk_edgeR
Csa10g007840	3.38614	0.0709968	25.1231	5.37855e-07	8.86917e-06	Meristem	100mM_NaCl/Ctrl	pseudobulk_edgeR
Csa14g049380	3.3827	2.50378	44.9744	1.99624e-11	7.92706e-10	Meristem	100mM_NaCl/Ctrl	pseudobulk_edgeR
Csa11g061400	3.38249	0.0696026	24.1773	8.78619e-07	1.36709e-05	Meristem	100mM_NaCl/Ctrl	pseudobulk_edgeR
Csa08g062810	3.3777	0.068209	22.8849	1.71997e-06	2.50285e-05	Meristem	100mM_NaCl/Ctrl	pseudobulk_edgeR
Csa04g067670	3.37762	4.43595	46.3297	9.99375e-12	4.189e-10	Meristem	100mM_NaCl/Ctrl	pseudobulk_edgeR
Csa09g046630	3.37731	6.79711	73.6887	9.14615e-18	9.83162e-16	Meristem	100mM_NaCl/Ctrl	pseudobulk_edgeR
Csa06g002480	3.37495	3.33952	64.0933	1.18662e-15	9.41483e-14	Meristem	100mM_NaCl/Ctrl	pseudobulk_edgeR
Csa07g039980	3.37269	0.180583	22.0634	2.63792e-06	3.66566e-05	Meristem	100mM_NaCl/Ctrl	pseudobulk_edgeR
Csa17g009290	3.36885	0.655075	26.6898	2.38881e-07	4.29321e-06	Meristem	100mM_NaCl/Ctrl	pseudobulk_edgeR
Csa16g041660	3.36871	1.29675	43.2868	4.72751e-11	1.76676e-09	Meristem	100mM_NaCl/Ctrl	pseudobulk_edgeR
Csa15g071070	-3.36743	5.72528	51.2964	7.94227e-13	3.92578e-11	Meristem	100mM_NaCl/Ctrl	pseudobulk_edgeR
Csa07g031840	3.36671	8.25598	74.6655	5.57608e-18	6.14768e-16	Meristem	100mM_NaCl/Ctrl	pseudobulk_edgeR
Csa02g062340	3.36619	3.87277	69.8602	6.36612e-17	6.06115e-15	Meristem	100mM_NaCl/Ctrl	pseudobulk_edgeR
Csa06g006000	-3.3661	3.85992	70.4274	4.77523e-17	4.65737e-15	Meristem	100mM_NaCl/Ctrl	pseudobulk_edgeR
Csa06g039260	3.36469	2.28205	54.0701	1.93463e-13	1.07447e-11	Meristem	100mM_NaCl/Ctrl	pseudobulk_edgeR
Csa09g002950	-3.36085	0.646624	20.3749	6.36609e-06	8.01787e-05	Meristem	100mM_NaCl/Ctrl	pseudobulk_edgeR
Csa07g040320	-3.35885	3.20874	38.7483	4.82135e-10	1.50036e-08	Meristem	100mM_NaCl/Ctrl	pseudobulk_edgeR
Csa17g056950	3.35834	2.06596	57.7917	2.91395e-14	1.84608e-12	Meristem	100mM_NaCl/Ctrl	pseudobulk_edgeR
Csa07g029890	-3.35716	2.71062	52.4362	4.4446e-13	2.30442e-11	Meristem	100mM_NaCl/Ctrl	pseudobulk_edgeR
Csa19g048190	-3.35588	1.92158	27.9947	1.21651e-07	2.31978e-06	Meristem	100mM_NaCl/Ctrl	pseudobulk_edgeR
Csa09g051150	-3.35566	3.74342	53.7486	2.27853e-13	1.23796e-11	Meristem	100mM_NaCl/Ctrl	pseudobulk_edgeR
Csa01g013190	-3.35232	1.57705	41.2114	1.36622e-10	4.66146e-09	Meristem	100mM_NaCl/Ctrl	pseudobulk_edgeR
Csa03g012900	-3.35209	2.95028	47.2853	6.13715e-12	2.65598e-10	Meristem	100mM_NaCl/Ctrl	pseudobulk_edgeR
Csa06g043570	-3.35184	1.3974	37.9841	7.13225e-10	2.15574e-08	Meristem	100mM_NaCl/Ctrl	pseudobulk_edgeR
Csa09g041380	-3.34993	1.89378	10.2597	0.00135965	0.00849129	Meristem	100mM_NaCl/Ctrl	pseudobulk_edgeR
Csa05g093190	-3.34939	2.57192	28.2263	1.07928e-07	2.08292e-06	Meristem	100mM_NaCl/Ctrl	pseudobulk_edgeR
Csa10g030860	-3.34699	0.375586	23.2928	1.39122e-06	2.0658e-05	Meristem	100mM_NaCl/Ctrl	pseudobulk_edgeR
Csa10g009080	3.34557	1.84575	42.9386	5.64838e-11	2.07408e-09	Meristem	100mM_NaCl/Ctrl	pseudobulk_edgeR
Csa20g074530	3.34538	2.02826	50.3107	1.31231e-12	6.33013e-11	Meristem	100mM_NaCl/Ctrl	pseudobulk_edgeR
Csa04g055550	-3.34472	2.37589	52.9126	3.48719e-13	1.83e-11	Meristem	100mM_NaCl/Ctrl	pseudobulk_edgeR
Csa13g043150	3.34449	0.470341	29.67	5.12207e-08	1.05469e-06	Meristem	100mM_NaCl/Ctrl	pseudobulk_edgeR
Csa16g040550	-3.34413	1.40941	34.6705	3.90505e-09	9.89575e-08	Meristem	100mM_NaCl/Ctrl	pseudobulk_edgeR
Csa08g050450	3.34303	0.0365347	24.0787	9.24794e-07	1.43114e-05	Meristem	100mM_NaCl/Ctrl	pseudobulk_edgeR
Csa11g091200	-3.3416	2.28989	37.002	1.1801e-09	3.35393e-08	Meristem	100mM_NaCl/Ctrl	pseudobulk_edgeR
Csa11g053740	3.34106	3.59768	29.1053	6.85507e-08	1.37665e-06	Meristem	100mM_NaCl/Ctrl	pseudobulk_edgeR
Csa04g055660	3.34046	0.355662	23.9927	9.66997e-07	1.48953e-05	Meristem	100mM_NaCl/Ctrl	pseudobulk_edgeR
Csa13g048200	3.33924	3.2327	52.92	3.47418e-13	1.82557e-11	Meristem	100mM_NaCl/Ctrl	pseudobulk_edgeR
Csa16g053610	3.33881	0.233894	23.9009	1.01423e-06	1.55689e-05	Meristem	100mM_NaCl/Ctrl	pseudobulk_edgeR
Csa11g083930	-3.33586	1.48121	21.89	2.88739e-06	3.97867e-05	Meristem	100mM_NaCl/Ctrl	pseudobulk_edgeR
Csa02g032010	-3.33504	2.96432	64.1659	1.14373e-15	9.09252e-14	Meristem	100mM_NaCl/Ctrl	pseudobulk_edgeR
Csa14g032320	-3.33452	1.9933	43.1238	5.13829e-11	1.9025e-09	Meristem	100mM_NaCl/Ctrl	pseudobulk_edgeR
Csa10g013880	3.33138	2.26349	40.7996	1.6867e-10	5.64889e-09	Meristem	100mM_NaCl/Ctrl	pseudobulk_edgeR
Csa13g009640	-3.33003	0.371561	22.0751	2.62188e-06	3.64928e-05	Meristem	100mM_NaCl/Ctrl	pseudobulk_edgeR
Csa02g062130	-3.32983	2.97273	57.778	2.93433e-14	1.85368e-12	Meristem	100mM_NaCl/Ctrl	pseudobulk_edgeR
Csa10g012460	3.32877	0.915869	23.1926	1.46557e-06	2.16576e-05	Meristem	100mM_NaCl/Ctrl	pseudobulk_edgeR
Csa08g003130	-3.32851	0.718683	24.9797	5.79369e-07	9.47559e-06	Meristem	100mM_NaCl/Ctrl	pseudobulk_edgeR
Csa02g076160	3.32605	1.18742	16.8679	4.00728e-05	0.000405063	Meristem	100mM_NaCl/Ctrl	pseudobulk_edgeR
Csa17g040810	3.326	0.448688	28.0838	1.16176e-07	2.22657e-06	Meristem	100mM_NaCl/Ctrl	pseudobulk_edgeR
Csa16g053130	3.32543	1.25236	35.8683	2.11114e-09	5.70407e-08	Meristem	100mM_NaCl/Ctrl	pseudobulk_edgeR
Csa09g039760	3.32417	5.10504	70.8577	3.83942e-17	3.81917e-15	Meristem	100mM_NaCl/Ctrl	pseudobulk_edgeR
Csa11g098760	3.31751	-0.0268456	23.1447	1.50259e-06	2.21472e-05	Meristem	100mM_NaCl/Ctrl	pseudobulk_edgeR
Csa11g071310	3.31722	7.1292	48.0385	4.17931e-12	1.8528e-10	Meristem	100mM_NaCl/Ctrl	pseudobulk_edgeR
Csa13g044850	-3.31629	0.948783	31.1997	2.32796e-08	5.10684e-07	Meristem	100mM_NaCl/Ctrl	pseudobulk_edgeR
Csa05g009590	-3.31305	1.53806	40.2506	2.23387e-10	7.34129e-09	Meristem	100mM_NaCl/Ctrl	pseudobulk_edgeR
Csa03g010310	3.3107	0.224457	25.9963	3.4208e-07	5.91763e-06	Meristem	100mM_NaCl/Ctrl	pseudobulk_edgeR
Csa17g011730	-3.30672	0.344071	23.0595	1.57068e-06	2.30236e-05	Meristem	100mM_NaCl/Ctrl	pseudobulk_edgeR
Csa11g007310	-3.30601	3.5174	45.6429	1.41898e-11	5.81972e-10	Meristem	100mM_NaCl/Ctrl	pseudobulk_edgeR
Csa16g003240	-3.30441	2.07943	43.2151	4.90404e-11	1.82591e-09	Meristem	100mM_NaCl/Ctrl	pseudobulk_edgeR
Csa18g010430	3.30383	0.420053	25.2004	5.16724e-07	8.55601e-06	Meristem	100mM_NaCl/Ctrl	pseudobulk_edgeR
Csa03g027630	3.30283	1.90588	46.6712	8.39542e-12	3.55631e-10	Meristem	100mM_NaCl/Ctrl	pseudobulk_edgeR
Csa13g003290	-3.30236	1.18103	31.7889	1.71868e-08	3.86104e-07	Meristem	100mM_NaCl/Ctrl	pseudobulk_edgeR
Csa03g012740	3.30063	1.31867	42.3203	7.7486e-11	2.76406e-09	Meristem	100mM_NaCl/Ctrl	pseudobulk_edgeR
Csa11g024860	3.297	1.27495	41.6412	1.09657e-10	3.79651e-09	Meristem	100mM_NaCl/Ctrl	pseudobulk_edgeR
Csa20g038300	-3.29694	0.672066	26.3367	2.86788e-07	5.07437e-06	Meristem	100mM_NaCl/Ctrl	pseudobulk_edgeR
Csa11g024700	3.29602	2.88775	49.7693	1.72928e-12	8.20289e-11	Meristem	100mM_NaCl/Ctrl	pseudobulk_edgeR
Csa11g020750	3.296	1.70851	49.6345	1.85224e-12	8.73436e-11	Meristem	100mM_NaCl/Ctrl	pseudobulk_edgeR
Csa05g017500	3.2933	-0.00169317	21.6447	3.28109e-06	4.46362e-05	Meristem	100mM_NaCl/Ctrl	pseudobulk_edgeR
Csa08g050100	-3.29215	4.42082	77.0505	1.66645e-18	1.98328e-16	Meristem	100mM_NaCl/Ctrl	pseudobulk_edgeR
Csa17g054250	3.29189	4.79182	65.2394	6.63303e-16	5.44644e-14	Meristem	100mM_NaCl/Ctrl	pseudobulk_edgeR
Csa11g008820	3.29168	-0.00310688	22.6521	1.94148e-06	2.78165e-05	Meristem	100mM_NaCl/Ctrl	pseudobulk_edgeR
Csa01g019050	-3.29073	2.54852	37.7593	8.00345e-10	2.38837e-08	Meristem	100mM_NaCl/Ctrl	pseudobulk_edgeR
Csa07g048090	3.28759	1.96791	54.2221	1.79063e-13	9.96702e-12	Meristem	100mM_NaCl/Ctrl	pseudobulk_edgeR
Csa04g029940	3.28707	0.249555	25.143	5.32312e-07	8.79227e-06	Meristem	100mM_NaCl/Ctrl	pseudobulk_edgeR
Csa05g007140	-3.28689	4.11869	56.2181	6.48618e-14	3.90029e-12	Meristem	100mM_NaCl/Ctrl	pseudobulk_edgeR
Csa04g008980	3.28679	3.16035	61.5229	4.37631e-15	3.17029e-13	Meristem	100mM_NaCl/Ctrl	pseudobulk_edgeR
Csa06g047140	3.28625	-0.00734378	23.4806	1.26181e-06	1.89904e-05	Meristem	100mM_NaCl/Ctrl	pseudobulk_edgeR
Csa04g042640	-3.28497	1.70975	31.0361	2.5327e-08	5.52222e-07	Meristem	100mM_NaCl/Ctrl	pseudobulk_edgeR
Csa06g044520	3.28392	2.29743	60.0481	9.25692e-15	6.33845e-13	Meristem	100mM_NaCl/Ctrl	pseudobulk_edgeR
Csa15g034760	3.28356	0.0474944	21.2544	4.0218e-06	5.33411e-05	Meristem	100mM_NaCl/Ctrl	pseudobulk_edgeR
Csa04g056050	3.28163	1.69578	49.2169	2.29168e-12	1.06806e-10	Meristem	100mM_NaCl/Ctrl	pseudobulk_edgeR
Csa15g017770	-3.28132	4.16563	86.9484	1.11388e-20	1.72642e-18	Meristem	100mM_NaCl/Ctrl	pseudobulk_edgeR
Csa20g021240	3.28086	0.196614	24.8433	6.21836e-07	1.00509e-05	Meristem	100mM_NaCl/Ctrl	pseudobulk_edgeR
Csa14g009730	-3.28066	0.653951	25.9943	3.42428e-07	5.92001e-06	Meristem	100mM_NaCl/Ctrl	pseudobulk_edgeR
Csa05g044960	3.27916	0.551074	19.1055	1.23686e-05	0.000144577	Meristem	100mM_NaCl/Ctrl	pseudobulk_edgeR
Csa10g015630	-3.27544	2.95363	39.9575	2.59554e-10	8.44512e-09	Meristem	100mM_NaCl/Ctrl	pseudobulk_edgeR
Csa08g018080	-3.27269	2.32267	39.1372	3.95036e-10	1.24383e-08	Meristem	100mM_NaCl/Ctrl	pseudobulk_edgeR
Csa05g094350	-3.27141	3.83565	28.9028	7.61024e-08	1.50653e-06	Meristem	100mM_NaCl/Ctrl	pseudobulk_edgeR
Csa11g003280	3.27061	2.86551	59.1629	1.45144e-14	9.63821e-13	Meristem	100mM_NaCl/Ctrl	pseudobulk_edgeR
Csa13g025450	-3.26938	1.15975	30.0481	4.2147e-08	8.8332e-07	Meristem	100mM_NaCl/Ctrl	pseudobulk_edgeR
Csa12g002620	3.26726	1.19547	30.2534	3.7913e-08	8.00035e-07	Meristem	100mM_NaCl/Ctrl	pseudobulk_edgeR
Csa05g053770	3.26317	4.89933	77.4536	1.35877e-18	1.63659e-16	Meristem	100mM_NaCl/Ctrl	pseudobulk_edgeR
Csa15g023240	-3.26283	0.563835	19.2167	1.1669e-05	0.000137484	Meristem	100mM_NaCl/Ctrl	pseudobulk_edgeR
Csa03g023750	-3.26268	1.25376	19.2182	1.16597e-05	0.000137415	Meristem	100mM_NaCl/Ctrl	pseudobulk_edgeR
Csa15g021290	3.2624	2.20055	33.4007	7.49979e-09	1.80555e-07	Meristem	100mM_NaCl/Ctrl	pseudobulk_edgeR
Csa11g071320	3.26055	8.08399	35.3523	2.75138e-09	7.2288e-08	Meristem	100mM_NaCl/Ctrl	pseudobulk_edgeR
Csa11g083340	-3.26023	3.58987	50.8752	9.84278e-13	4.81754e-11	Meristem	100mM_NaCl/Ctrl	pseudobulk_edgeR
Csa08g034520	3.25848	1.35319	28.5985	8.905e-08	1.73958e-06	Meristem	100mM_NaCl/Ctrl	pseudobulk_edgeR
Csa00803s020	-3.25764	1.57586	24.5738	7.15189e-07	1.14122e-05	Meristem	100mM_NaCl/Ctrl	pseudobulk_edgeR
Csa04g037230	-3.25666	0.660929	23.5272	1.23158e-06	1.85633e-05	Meristem	100mM_NaCl/Ctrl	pseudobulk_edgeR
Csa16g047860	-3.25666	0.660929	23.5272	1.23158e-06	1.85633e-05	Meristem	100mM_NaCl/Ctrl	pseudobulk_edgeR
Csa13g012280	3.25623	4.6118	68.7967	1.09155e-16	1.00747e-14	Meristem	100mM_NaCl/Ctrl	pseudobulk_edgeR
Csa09g009560	3.25472	1.5024	42.6441	6.56627e-11	2.37622e-09	Meristem	100mM_NaCl/Ctrl	pseudobulk_edgeR
Csa17g070590	-3.25252	1.19023	21.7855	3.04891e-06	4.18106e-05	Meristem	100mM_NaCl/Ctrl	pseudobulk_edgeR
Csa12g017720	3.24782	0.26117	26.4271	2.73681e-07	4.86614e-06	Meristem	100mM_NaCl/Ctrl	pseudobulk_edgeR
Csa09g087450	-3.24759	3.97243	28.1669	1.11293e-07	2.14064e-06	Meristem	100mM_NaCl/Ctrl	pseudobulk_edgeR
Csa03g013160	3.2469	2.08777	48.623	3.10203e-12	1.40639e-10	Meristem	100mM_NaCl/Ctrl	pseudobulk_edgeR
Csa04g007600	-3.24688	4.05335	70.8613	3.83241e-17	3.81917e-15	Meristem	100mM_NaCl/Ctrl	pseudobulk_edgeR
Csa19g010770	-3.24657	2.82598	34.945	3.39153e-09	8.71367e-08	Meristem	100mM_NaCl/Ctrl	pseudobulk_edgeR
Csa10g026750	-3.24628	0.907347	26.7838	2.27534e-07	4.10959e-06	Meristem	100mM_NaCl/Ctrl	pseudobulk_edgeR
Csa16g005690	-3.24543	1.53855	28.5197	9.27501e-08	1.80745e-06	Meristem	100mM_NaCl/Ctrl	pseudobulk_edgeR
Csa08g053910	-3.24514	2.79438	47.8681	4.55886e-12	2.01436e-10	Meristem	100mM_NaCl/Ctrl	pseudobulk_edgeR
Csa00382s080	-3.24156	1.3534	24.8867	6.08006e-07	9.86327e-06	Meristem	100mM_NaCl/Ctrl	pseudobulk_edgeR
Csa11g006730	3.24122	2.92746	24.5196	7.3557e-07	1.16954e-05	Meristem	100mM_NaCl/Ctrl	pseudobulk_edgeR
Csa11g018380	-3.24065	4.62107	88.8715	4.21317e-21	6.76611e-19	Meristem	100mM_NaCl/Ctrl	pseudobulk_edgeR
Csa18g033100	3.2387	2.2817	32.5017	1.19089e-08	2.75907e-07	Meristem	100mM_NaCl/Ctrl	pseudobulk_edgeR
Csa08g002680	3.23763	2.34702	48.0111	4.23804e-12	1.87675e-10	Meristem	100mM_NaCl/Ctrl	pseudobulk_edgeR
Csa07g010870	3.2372	2.537	50.522	1.17834e-12	5.69766e-11	Meristem	100mM_NaCl/Ctrl	pseudobulk_edgeR
Csa01g001610	3.23713	2.40425	57.1897	3.95745e-14	2.46113e-12	Meristem	100mM_NaCl/Ctrl	pseudobulk_edgeR
Csa07929s010	3.23682	-0.0452128	21.979	2.75649e-06	3.81275e-05	Meristem	100mM_NaCl/Ctrl	pseudobulk_edgeR
Csa05g095240	3.23626	0.74605	23.5307	1.22935e-06	1.85437e-05	Meristem	100mM_NaCl/Ctrl	pseudobulk_edgeR
Csa08g056690	-3.23393	3.51488	72.4628	1.70214e-17	1.75879e-15	Meristem	100mM_NaCl/Ctrl	pseudobulk_edgeR
Csa20g049210	-3.2332	1.96861	39.2143	3.79741e-10	1.20421e-08	Meristem	100mM_NaCl/Ctrl	pseudobulk_edgeR
Csa18g035480	-3.23293	0.883172	28.853	7.80841e-08	1.54194e-06	Meristem	100mM_NaCl/Ctrl	pseudobulk_edgeR
Csa12g006260	3.23279	1.06184	14.9871	0.000108247	0.000967932	Meristem	100mM_NaCl/Ctrl	pseudobulk_edgeR
Csa10g013970	-3.23211	1.27572	31.6306	1.86467e-08	4.15401e-07	Meristem	100mM_NaCl/Ctrl	pseudobulk_edgeR
Csa01g034650	3.23087	3.82491	60.2471	8.36675e-15	5.8186e-13	Meristem	100mM_NaCl/Ctrl	pseudobulk_edgeR
Csa10g041000	3.2307	-0.0494726	22.1672	2.49903e-06	3.488e-05	Meristem	100mM_NaCl/Ctrl	pseudobulk_edgeR
Csa11g091390	3.22796	3.30172	63.0135	2.05299e-15	1.5727e-13	Meristem	100mM_NaCl/Ctrl	pseudobulk_edgeR
Csa16g031480	3.22761	4.364	70.4314	4.76552e-17	4.65737e-15	Meristem	100mM_NaCl/Ctrl	pseudobulk_edgeR
Csa12g009890	-3.22537	1.58103	19.305	1.11414e-05	0.00013196	Meristem	100mM_NaCl/Ctrl	pseudobulk_edgeR
Csa13g021250	3.22455	0.911431	27.9528	1.24309e-07	2.36371e-06	Meristem	100mM_NaCl/Ctrl	pseudobulk_edgeR
Csa14g002570	3.2236	7.29343	74.6109	5.73265e-18	6.29772e-16	Meristem	100mM_NaCl/Ctrl	pseudobulk_edgeR
Csa02g013200	-3.22317	1.70189	23.037	1.58913e-06	2.32429e-05	Meristem	100mM_NaCl/Ctrl	pseudobulk_edgeR
Csa03g006640	-3.22251	2.20844	48.6949	2.99047e-12	1.35735e-10	Meristem	100mM_NaCl/Ctrl	pseudobulk_edgeR
Csa07g052710	-3.22181	1.47636	32.56	1.1557e-08	2.68686e-07	Meristem	100mM_NaCl/Ctrl	pseudobulk_edgeR
Csa17g040740	-3.22103	1.99948	42.0618	8.84342e-11	3.12119e-09	Meristem	100mM_NaCl/Ctrl	pseudobulk_edgeR
Csa12g042620	-3.21973	3.4513	20.6944	5.38741e-06	6.92262e-05	Meristem	100mM_NaCl/Ctrl	pseudobulk_edgeR
Csa03g055680	3.21966	1.96452	36.7289	1.35752e-09	3.81211e-08	Meristem	100mM_NaCl/Ctrl	pseudobulk_edgeR
Csa04g053400	-3.21774	0.87297	29.6298	5.22959e-08	1.07462e-06	Meristem	100mM_NaCl/Ctrl	pseudobulk_edgeR
Csa14g011180	-3.21754	3.02352	13.9874	0.000184039	0.00153576	Meristem	100mM_NaCl/Ctrl	pseudobulk_edgeR
Csa16g003420	-3.21654	4.08746	83.285	7.10366e-20	9.96706e-18	Meristem	100mM_NaCl/Ctrl	pseudobulk_edgeR
Csa07g040530	3.21617	4.80584	61.8483	3.7096e-15	2.71188e-13	Meristem	100mM_NaCl/Ctrl	pseudobulk_edgeR
Csa10g019890	3.21401	0.164643	17.3037	3.18564e-05	0.000331651	Meristem	100mM_NaCl/Ctrl	pseudobulk_edgeR
Csa08g055280	3.21396	0.642895	27.1832	1.85056e-07	3.38985e-06	Meristem	100mM_NaCl/Ctrl	pseudobulk_edgeR
Csa17g009050	3.21368	0.75165	19.211	1.17037e-05	0.000137771	Meristem	100mM_NaCl/Ctrl	pseudobulk_edgeR
Csa00532s140	3.21272	0.69272	24.6476	6.88319e-07	1.10274e-05	Meristem	100mM_NaCl/Ctrl	pseudobulk_edgeR
Csa11g005950	3.20817	2.08187	40.9755	1.54151e-10	5.18065e-09	Meristem	100mM_NaCl/Ctrl	pseudobulk_edgeR
Csa13g055850	-3.20777	1.99044	27.6663	1.44156e-07	2.69874e-06	Meristem	100mM_NaCl/Ctrl	pseudobulk_edgeR
Csa07g061000	3.20643	3.4961	51.8458	6.00342e-13	3.03112e-11	Meristem	100mM_NaCl/Ctrl	pseudobulk_edgeR
Csa20g009360	3.20486	4.56091	81.7561	1.53959e-19	2.0799e-17	Meristem	100mM_NaCl/Ctrl	pseudobulk_edgeR
Csa09g087610	3.20351	4.33622	59.8481	1.02467e-14	6.9566e-13	Meristem	100mM_NaCl/Ctrl	pseudobulk_edgeR
Csa10g004780	3.2016	0.69515	27.689	1.42472e-07	2.66847e-06	Meristem	100mM_NaCl/Ctrl	pseudobulk_edgeR
Csa16g007980	-3.19882	3.02513	65.05	7.30225e-16	5.92297e-14	Meristem	100mM_NaCl/Ctrl	pseudobulk_edgeR
Csa05g085910	-3.1987	3.85275	75.2538	4.1393e-18	4.6626e-16	Meristem	100mM_NaCl/Ctrl	pseudobulk_edgeR
Csa07g044290	3.19811	2.13187	34.5559	4.14186e-09	1.04693e-07	Meristem	100mM_NaCl/Ctrl	pseudobulk_edgeR
Csa11g011880	3.19598	0.726967	23.266	1.41069e-06	2.09083e-05	Meristem	100mM_NaCl/Ctrl	pseudobulk_edgeR
Csa05g006740	3.19584	2.77625	40.2238	2.26474e-10	7.42923e-09	Meristem	100mM_NaCl/Ctrl	pseudobulk_edgeR
Csa05g035150	3.19489	-0.0311501	21.1481	4.25132e-06	5.59953e-05	Meristem	100mM_NaCl/Ctrl	pseudobulk_edgeR
Csa20g044900	-3.19442	3.30522	68.7933	1.09344e-16	1.00747e-14	Meristem	100mM_NaCl/Ctrl	pseudobulk_edgeR
Csa04g016210	3.19215	0.392703	24.9864	5.7737e-07	9.45063e-06	Meristem	100mM_NaCl/Ctrl	pseudobulk_edgeR
Csa02g070430	-3.19181	1.44933	34.9959	3.30398e-09	8.5019e-08	Meristem	100mM_NaCl/Ctrl	pseudobulk_edgeR
Csa12g008970	-3.19091	3.3593	45.2713	1.71542e-11	6.94997e-10	Meristem	100mM_NaCl/Ctrl	pseudobulk_edgeR
Csa17g079260	3.19057	3.14425	45.5007	1.52588e-11	6.2262e-10	Meristem	100mM_NaCl/Ctrl	pseudobulk_edgeR
Csa07g012490	3.18977	2.9052	64.3677	1.03234e-15	8.23979e-14	Meristem	100mM_NaCl/Ctrl	pseudobulk_edgeR
Csa06g029980	-3.18965	0.574454	23.7358	1.1051e-06	1.68538e-05	Meristem	100mM_NaCl/Ctrl	pseudobulk_edgeR
Csa05g023150	-3.18936	2.57931	52.3223	4.70999e-13	2.42581e-11	Meristem	100mM_NaCl/Ctrl	pseudobulk_edgeR
Csa06g007320	-3.18797	0.599029	22.9695	1.64596e-06	2.40039e-05	Meristem	100mM_NaCl/Ctrl	pseudobulk_edgeR
Csa04g035120	3.18727	4.15724	63.0514	2.01385e-15	1.54568e-13	Meristem	100mM_NaCl/Ctrl	pseudobulk_edgeR
Csa07g060120	-3.18726	1.24579	30.9474	2.65113e-08	5.75222e-07	Meristem	100mM_NaCl/Ctrl	pseudobulk_edgeR
Csa08g008780	-3.18675	1.41995	34.9102	3.45268e-09	8.86072e-08	Meristem	100mM_NaCl/Ctrl	pseudobulk_edgeR
Csa15g007210	-3.18488	1.15221	21.1595	4.22604e-06	5.57175e-05	Meristem	100mM_NaCl/Ctrl	pseudobulk_edgeR
Csa13g047910	-3.18413	2.17152	49.1724	2.34421e-12	1.08874e-10	Meristem	100mM_NaCl/Ctrl	pseudobulk_edgeR
Csa19g020750	3.18393	0.728535	20.5353	5.85404e-06	7.45752e-05	Meristem	100mM_NaCl/Ctrl	pseudobulk_edgeR
Csa08g060600	-3.18165	0.229329	18.591	1.61984e-05	0.000183496	Meristem	100mM_NaCl/Ctrl	pseudobulk_edgeR
Csa15g003480	3.1813	0.835427	32.479	1.2049e-08	2.78507e-07	Meristem	100mM_NaCl/Ctrl	pseudobulk_edgeR
Csa01g005930	3.18096	0.168972	22.7127	1.88124e-06	2.706e-05	Meristem	100mM_NaCl/Ctrl	pseudobulk_edgeR
Csa11g010430	-3.1802	2.40752	19.3378	1.09518e-05	0.000129991	Meristem	100mM_NaCl/Ctrl	pseudobulk_edgeR
Csa03g034450	-3.17971	0.225887	18.0091	2.1985e-05	0.000239939	Meristem	100mM_NaCl/Ctrl	pseudobulk_edgeR
Csa19g040840	-3.17797	2.95167	63.1506	1.91491e-15	1.47256e-13	Meristem	100mM_NaCl/Ctrl	pseudobulk_edgeR
Csa07g005440	-3.17744	1.41148	34.4765	4.31419e-09	1.08637e-07	Meristem	100mM_NaCl/Ctrl	pseudobulk_edgeR
Csa11g089960	-3.17639	8.02057	50.0491	1.49947e-12	7.17235e-11	Meristem	100mM_NaCl/Ctrl	pseudobulk_edgeR
Csa15g008770	-3.17571	1.4968	25.0548	5.57226e-07	9.13586e-06	Meristem	100mM_NaCl/Ctrl	pseudobulk_edgeR
Csa15g074020	3.17545	2.82101	35.2301	2.92964e-09	7.63694e-08	Meristem	100mM_NaCl/Ctrl	pseudobulk_edgeR
Csa12g079540	-3.17538	5.65366	48.8937	2.70214e-12	1.23914e-10	Meristem	100mM_NaCl/Ctrl	pseudobulk_edgeR
Csa14g064650	-3.17425	4.00909	16.6152	4.57816e-05	0.000455742	Meristem	100mM_NaCl/Ctrl	pseudobulk_edgeR
Csa07g037880	-3.17415	1.88458	31.9065	1.61776e-08	3.66106e-07	Meristem	100mM_NaCl/Ctrl	pseudobulk_edgeR
Csa03g048570	3.1712	7.56997	53.6987	2.33721e-13	1.26812e-11	Meristem	100mM_NaCl/Ctrl	pseudobulk_edgeR
Csa20g057310	-3.16845	0.236457	19.9711	7.86221e-06	9.71851e-05	Meristem	100mM_NaCl/Ctrl	pseudobulk_edgeR
Csa17g029200	-3.16798	2.23806	48.4627	3.36632e-12	1.5159e-10	Meristem	100mM_NaCl/Ctrl	pseudobulk_edgeR
Csa17g090520	3.16719	1.3224	32.5927	1.13641e-08	2.64356e-07	Meristem	100mM_NaCl/Ctrl	pseudobulk_edgeR
Csa10g014550	3.16706	3.21589	33.6392	6.6341e-09	1.61858e-07	Meristem	100mM_NaCl/Ctrl	pseudobulk_edgeR
Csa05g092370	-3.16625	1.41261	36.6681	1.4005e-09	3.91631e-08	Meristem	100mM_NaCl/Ctrl	pseudobulk_edgeR
Csa16g014470	-3.16603	0.238971	19.1102	1.23382e-05	0.000144347	Meristem	100mM_NaCl/Ctrl	pseudobulk_edgeR
Csa19g029220	-3.16569	1.99655	32.9771	9.32508e-09	2.2004e-07	Meristem	100mM_NaCl/Ctrl	pseudobulk_edgeR
Csa09g056790	3.16387	0.55353	18.8913	1.38382e-05	0.000159654	Meristem	100mM_NaCl/Ctrl	pseudobulk_edgeR
Csa09g041350	-3.16377	3.33295	11.9923	0.000534222	0.00384079	Meristem	100mM_NaCl/Ctrl	pseudobulk_edgeR
Csa06g053520	3.16271	7.23595	67.7523	1.85385e-16	1.65472e-14	Meristem	100mM_NaCl/Ctrl	pseudobulk_edgeR
Csa11g059070	3.16151	6.40075	66.4858	3.52417e-16	3.05032e-14	Meristem	100mM_NaCl/Ctrl	pseudobulk_edgeR
Csa05g022950	-3.16085	1.83139	42.696	6.39427e-11	2.32027e-09	Meristem	100mM_NaCl/Ctrl	pseudobulk_edgeR
Csa14g007110	3.16026	0.292765	20.604	5.64791e-06	7.21792e-05	Meristem	100mM_NaCl/Ctrl	pseudobulk_edgeR
Csa05g038200	-3.16018	1.53834	31.9396	1.59039e-08	3.60525e-07	Meristem	100mM_NaCl/Ctrl	pseudobulk_edgeR
Csa09g088320	3.15969	4.78154	62.3159	2.92557e-15	2.16243e-13	Meristem	100mM_NaCl/Ctrl	pseudobulk_edgeR
Csa15g041900	-3.15899	4.89205	57.2759	3.78768e-14	2.3629e-12	Meristem	100mM_NaCl/Ctrl	pseudobulk_edgeR
Csa14g016310	3.15827	1.25652	20.041	7.57976e-06	9.40719e-05	Meristem	100mM_NaCl/Ctrl	pseudobulk_edgeR
Csa11g018310	3.15793	0.602468	25.9309	3.53855e-07	6.09125e-06	Meristem	100mM_NaCl/Ctrl	pseudobulk_edgeR
Csa03g012030	-3.15683	2.46743	23.5435	1.22123e-06	1.84281e-05	Meristem	100mM_NaCl/Ctrl	pseudobulk_edgeR
Csa06g030280	3.15603	8.28851	98.3402	3.52342e-23	7.00967e-21	Meristem	100mM_NaCl/Ctrl	pseudobulk_edgeR
Csa19g033530	3.15458	1.20692	26.085	3.26706e-07	5.67767e-06	Meristem	100mM_NaCl/Ctrl	pseudobulk_edgeR
Csa07g014960	-3.15246	4.07102	14.9747	0.000108965	0.000973479	Meristem	100mM_NaCl/Ctrl	pseudobulk_edgeR
Csa18g029440	-3.15147	8.5544	48.7769	2.86795e-12	1.30619e-10	Meristem	100mM_NaCl/Ctrl	pseudobulk_edgeR
Csa16g047520	3.15057	2.09167	28.5107	9.31811e-08	1.81497e-06	Meristem	100mM_NaCl/Ctrl	pseudobulk_edgeR
Csa03g056860	3.14991	-0.152856	20.475	6.04156e-06	7.67373e-05	Meristem	100mM_NaCl/Ctrl	pseudobulk_edgeR
Csa13g053920	3.14911	-0.154282	20.1627	7.11281e-06	8.87171e-05	Meristem	100mM_NaCl/Ctrl	pseudobulk_edgeR
Csa12g051480	-3.14725	2.03945	46.7269	8.1601e-12	3.46765e-10	Meristem	100mM_NaCl/Ctrl	pseudobulk_edgeR
Csa08g054010	3.14619	3.74006	66.1054	4.27453e-16	3.66017e-14	Meristem	100mM_NaCl/Ctrl	pseudobulk_edgeR
Csa20g081940	-3.14607	6.15118	60.4968	7.37e-15	5.17107e-13	Meristem	100mM_NaCl/Ctrl	pseudobulk_edgeR
Csa02g005470	-3.14535	4.22003	57.3018	3.73807e-14	2.3356e-12	Meristem	100mM_NaCl/Ctrl	pseudobulk_edgeR
Csa13g041730	3.14466	2.8051	21.0035	4.58437e-06	5.98497e-05	Meristem	100mM_NaCl/Ctrl	pseudobulk_edgeR
Csa09g086750	3.14455	0.695617	17.4175	3.00044e-05	0.000314665	Meristem	100mM_NaCl/Ctrl	pseudobulk_edgeR
Csa09g075370	-3.13928	0.541278	23.4986	1.25007e-06	1.88278e-05	Meristem	100mM_NaCl/Ctrl	pseudobulk_edgeR
Csa04g037710	3.13841	0.134243	23.3985	1.3168e-06	1.96626e-05	Meristem	100mM_NaCl/Ctrl	pseudobulk_edgeR
Csa11g055170	3.13841	0.134243	23.3985	1.3168e-06	1.96626e-05	Meristem	100mM_NaCl/Ctrl	pseudobulk_edgeR
Csa08g009430	3.1374	0.534598	29.2128	6.48485e-08	1.30704e-06	Meristem	100mM_NaCl/Ctrl	pseudobulk_edgeR
Csa19g023210	-3.13634	1.83959	30.3543	3.5991e-08	7.62697e-07	Meristem	100mM_NaCl/Ctrl	pseudobulk_edgeR
Csa06g050550	3.1354	0.132868	22.3463	2.27652e-06	3.2054e-05	Meristem	100mM_NaCl/Ctrl	pseudobulk_edgeR
Csa20g009850	-3.13323	2.30753	46.0101	1.17646e-11	4.88518e-10	Meristem	100mM_NaCl/Ctrl	pseudobulk_edgeR
Csa07g004380	-3.13315	5.08578	79.58	4.63101e-19	5.95297e-17	Meristem	100mM_NaCl/Ctrl	pseudobulk_edgeR
Csa16g053200	3.13167	3.31229	54.4459	1.59789e-13	8.99951e-12	Meristem	100mM_NaCl/Ctrl	pseudobulk_edgeR
Csa03976s010	-3.12799	0.210994	19.4979	1.0071e-05	0.000121082	Meristem	100mM_NaCl/Ctrl	pseudobulk_edgeR
Csa08g052640	-3.1262	1.43815	26.5091	2.62305e-07	4.68261e-06	Meristem	100mM_NaCl/Ctrl	pseudobulk_edgeR
Csa07g046370	-3.12569	4.00949	47.0146	7.0461e-12	3.01993e-10	Meristem	100mM_NaCl/Ctrl	pseudobulk_edgeR
Csa16g046590	-3.12357	3.07513	15.5788	7.91353e-05	0.000737809	Meristem	100mM_NaCl/Ctrl	pseudobulk_edgeR
Csa11g064300	-3.12327	7.26515	66.6705	3.20894e-16	2.79562e-14	Meristem	100mM_NaCl/Ctrl	pseudobulk_edgeR
Csa08g008750	-3.12249	0.552859	21.357	3.81232e-06	5.09172e-05	Meristem	100mM_NaCl/Ctrl	pseudobulk_edgeR
Csa10g021890	3.12049	-0.132822	20.2541	6.78081e-06	8.4864e-05	Meristem	100mM_NaCl/Ctrl	pseudobulk_edgeR
Csa14g054610	3.12028	2.56357	31.4512	2.04516e-08	4.52334e-07	Meristem	100mM_NaCl/Ctrl	pseudobulk_edgeR
Csa05g020380	3.11997	1.43609	24.1164	9.06843e-07	1.40637e-05	Meristem	100mM_NaCl/Ctrl	pseudobulk_edgeR
Csa12g042110	3.11955	0.333852	27.1476	1.885e-07	3.44504e-06	Meristem	100mM_NaCl/Ctrl	pseudobulk_edgeR
Csa11g006210	3.1183	2.905	58.737	1.80222e-14	1.17182e-12	Meristem	100mM_NaCl/Ctrl	pseudobulk_edgeR
Csa11g081770	3.11751	0.513993	26.3605	2.83268e-07	5.01466e-06	Meristem	100mM_NaCl/Ctrl	pseudobulk_edgeR
Csa19g006910	3.11749	4.05859	45.6028	1.44837e-11	5.93415e-10	Meristem	100mM_NaCl/Ctrl	pseudobulk_edgeR
Csa16g036050	3.11589	4.58418	66.3166	3.84003e-16	3.31652e-14	Meristem	100mM_NaCl/Ctrl	pseudobulk_edgeR
Csa17g029470	-3.11487	6.05739	55.0942	1.14887e-13	6.61022e-12	Meristem	100mM_NaCl/Ctrl	pseudobulk_edgeR
Csa06g051860	-3.11457	4.26344	79.9022	3.93401e-19	5.1242e-17	Meristem	100mM_NaCl/Ctrl	pseudobulk_edgeR
Csa12g009650	-3.11426	7.53535	59.779	1.0613e-14	7.14469e-13	Meristem	100mM_NaCl/Ctrl	pseudobulk_edgeR
Csa01g007560	3.11421	0.329875	24.5738	7.15169e-07	1.14122e-05	Meristem	100mM_NaCl/Ctrl	pseudobulk_edgeR
Csa17g025960	-3.11326	3.53949	53.5336	2.54206e-13	1.36629e-11	Meristem	100mM_NaCl/Ctrl	pseudobulk_edgeR
Csa02g016250	3.11148	1.78522	28.3711	1.0015e-07	1.94313e-06	Meristem	100mM_NaCl/Ctrl	pseudobulk_edgeR
Csa07g037590	-3.1091	2.31843	37.6319	8.54378e-10	2.52699e-08	Meristem	100mM_NaCl/Ctrl	pseudobulk_edgeR
Csa12g055450	-3.10859	0.650593	15.7145	7.36592e-05	0.000692892	Meristem	100mM_NaCl/Ctrl	pseudobulk_edgeR
Csa18g003160	-3.10553	1.94564	21.2345	4.06381e-06	5.37914e-05	Meristem	100mM_NaCl/Ctrl	pseudobulk_edgeR
Csa03g002180	3.1036	0.571525	20.9362	4.74841e-06	6.16492e-05	Meristem	100mM_NaCl/Ctrl	pseudobulk_edgeR
Csa14g010090	-3.10336	2.27813	25.7776	3.83101e-07	6.52169e-06	Meristem	100mM_NaCl/Ctrl	pseudobulk_edgeR
Csa16g031010	-3.09674	0.667906	17.3565	3.09845e-05	0.0003235	Meristem	100mM_NaCl/Ctrl	pseudobulk_edgeR
Csa16g053340	3.09263	0.353094	25.9392	3.52337e-07	6.06773e-06	Meristem	100mM_NaCl/Ctrl	pseudobulk_edgeR
Csa18g020740	3.09214	0.351762	26.3767	2.80908e-07	4.98357e-06	Meristem	100mM_NaCl/Ctrl	pseudobulk_edgeR
Csa20g005400	-3.09146	2.6867	54.5914	1.48383e-13	8.40446e-12	Meristem	100mM_NaCl/Ctrl	pseudobulk_edgeR
Csa03g022420	3.09097	0.0972814	22.7528	1.84236e-06	2.65869e-05	Meristem	100mM_NaCl/Ctrl	pseudobulk_edgeR
Csa11g070650	3.09066	3.58789	60.9611	5.82129e-15	4.15681e-13	Meristem	100mM_NaCl/Ctrl	pseudobulk_edgeR
Csa04g066140	3.08927	5.32278	61.9777	3.47365e-15	2.54404e-13	Meristem	100mM_NaCl/Ctrl	pseudobulk_edgeR
Csa04g050600	-3.08924	5.49155	80.5236	2.87254e-19	3.77852e-17	Meristem	100mM_NaCl/Ctrl	pseudobulk_edgeR
Csa14g010790	3.08883	0.486511	23.4463	1.28449e-06	1.92566e-05	Meristem	100mM_NaCl/Ctrl	pseudobulk_edgeR
Csa10g028500	-3.08777	1.87401	42.1763	8.34049e-11	2.95673e-09	Meristem	100mM_NaCl/Ctrl	pseudobulk_edgeR
Csa20g015840	3.08666	4.5698	55.7969	8.03563e-14	4.70467e-12	Meristem	100mM_NaCl/Ctrl	pseudobulk_edgeR
Csa03g008480	3.08591	4.67782	37.8575	7.61033e-10	2.2816e-08	Meristem	100mM_NaCl/Ctrl	pseudobulk_edgeR
Csa11g016610	3.08529	1.44798	29.334	6.09185e-08	1.23718e-06	Meristem	100mM_NaCl/Ctrl	pseudobulk_edgeR
Csa16g032590	3.08426	0.600417	26.877	2.16819e-07	3.92493e-06	Meristem	100mM_NaCl/Ctrl	pseudobulk_edgeR
Csa03g034230	-3.08239	1.62474	18.3371	1.85068e-05	0.000206718	Meristem	100mM_NaCl/Ctrl	pseudobulk_edgeR
Csa05g017910	-3.07624	0.780733	23.4476	1.28361e-06	1.92532e-05	Meristem	100mM_NaCl/Ctrl	pseudobulk_edgeR
Csa17g030220	3.07565	2.58795	48.3673	3.5342e-12	1.57906e-10	Meristem	100mM_NaCl/Ctrl	pseudobulk_edgeR
Csa17g001370	-3.07541	0.959507	24.9489	5.88705e-07	9.58905e-06	Meristem	100mM_NaCl/Ctrl	pseudobulk_edgeR
Csa05g094140	3.07501	3.4859	62.8711	2.20682e-15	1.6631e-13	Meristem	100mM_NaCl/Ctrl	pseudobulk_edgeR
Csa07g002670	3.07495	3.42187	47.0174	7.03581e-12	3.01875e-10	Meristem	100mM_NaCl/Ctrl	pseudobulk_edgeR
Csa13g028940	-3.07241	3.24858	61.3476	4.78366e-15	3.45287e-13	Meristem	100mM_NaCl/Ctrl	pseudobulk_edgeR
Csa06g018770	3.07173	0.69283	18.5687	1.6389e-05	0.00018555	Meristem	100mM_NaCl/Ctrl	pseudobulk_edgeR
Csa02g021830	3.07151	0.998013	26.6821	2.39833e-07	4.30838e-06	Meristem	100mM_NaCl/Ctrl	pseudobulk_edgeR
Csa14g002630	3.07033	1.42375	34.4378	4.40086e-09	1.1068e-07	Meristem	100mM_NaCl/Ctrl	pseudobulk_edgeR
Csa14g021350	3.06926	1.12305	32.7014	1.07461e-08	2.50709e-07	Meristem	100mM_NaCl/Ctrl	pseudobulk_edgeR
Csa17g013370	3.06884	2.94752	51.8822	5.89337e-13	2.98309e-11	Meristem	100mM_NaCl/Ctrl	pseudobulk_edgeR
Csa14g003020	-3.06883	2.51449	39.2784	3.67478e-10	1.17089e-08	Meristem	100mM_NaCl/Ctrl	pseudobulk_edgeR
Csa17g016540	3.06869	0.247533	23.6654	1.14626e-06	1.73954e-05	Meristem	100mM_NaCl/Ctrl	pseudobulk_edgeR
Csa01g039790	3.06624	0.293469	19.8846	8.22615e-06	0.000101215	Meristem	100mM_NaCl/Ctrl	pseudobulk_edgeR
Csa10g030490	3.06585	0.89847	20.8725	4.90901e-06	6.35074e-05	Meristem	100mM_NaCl/Ctrl	pseudobulk_edgeR
Csa02g065250	3.06568	0.826132	28.2283	1.07816e-07	2.08176e-06	Meristem	100mM_NaCl/Ctrl	pseudobulk_edgeR
Csa14g027730	-3.06535	6.09491	69.498	7.64914e-17	7.18014e-15	Meristem	100mM_NaCl/Ctrl	pseudobulk_edgeR
Csa03g023350	3.06441	6.21675	83.8696	5.28517e-20	7.52112e-18	Meristem	100mM_NaCl/Ctrl	pseudobulk_edgeR
Csa09g039450	-3.0622	5.79452	78.1029	9.78095e-19	1.21844e-16	Meristem	100mM_NaCl/Ctrl	pseudobulk_edgeR
Csa03g036680	-3.0616	2.72794	57.9045	2.75159e-14	1.74929e-12	Meristem	100mM_NaCl/Ctrl	pseudobulk_edgeR
Csa15g008780	3.05957	0.903086	26.3752	2.81125e-07	4.9852e-06	Meristem	100mM_NaCl/Ctrl	pseudobulk_edgeR
Csa03g037350	3.05905	2.17627	44.5347	2.49894e-11	9.73954e-10	Meristem	100mM_NaCl/Ctrl	pseudobulk_edgeR
Csa14g059940	-3.05662	3.90947	45.0264	1.94401e-11	7.75045e-10	Meristem	100mM_NaCl/Ctrl	pseudobulk_edgeR
Csa05g018410	-3.05594	1.16482	30.2839	3.73218e-08	7.88807e-07	Meristem	100mM_NaCl/Ctrl	pseudobulk_edgeR
Csa05g093720	3.05572	2.77431	43.5245	4.18691e-11	1.57652e-09	Meristem	100mM_NaCl/Ctrl	pseudobulk_edgeR
Csa19g033190	3.05561	3.145	48.4579	3.37459e-12	1.51792e-10	Meristem	100mM_NaCl/Ctrl	pseudobulk_edgeR
Csa14g006530	-3.05519	2.48419	46.3064	1.01134e-11	4.23027e-10	Meristem	100mM_NaCl/Ctrl	pseudobulk_edgeR
Csa12g030360	3.05342	3.32522	70.0526	5.77444e-17	5.51094e-15	Meristem	100mM_NaCl/Ctrl	pseudobulk_edgeR
Csa01g005460	3.05335	3.87241	47.7916	4.74011e-12	2.08523e-10	Meristem	100mM_NaCl/Ctrl	pseudobulk_edgeR
Csa15g054290	3.05226	2.81901	56.4566	5.7452e-14	3.48618e-12	Meristem	100mM_NaCl/Ctrl	pseudobulk_edgeR
Csa17g002310	3.0509	1.65382	42.3595	7.59458e-11	2.71154e-09	Meristem	100mM_NaCl/Ctrl	pseudobulk_edgeR
Csa16g034780	-3.05019	4.76846	46.5778	8.80532e-12	3.71813e-10	Meristem	100mM_NaCl/Ctrl	pseudobulk_edgeR
Csa06g002170	-3.04985	5.67032	41.6807	1.07466e-10	3.72895e-09	Meristem	100mM_NaCl/Ctrl	pseudobulk_edgeR
Csa13g007800	-3.04948	0.474332	22.0613	2.64078e-06	3.66665e-05	Meristem	100mM_NaCl/Ctrl	pseudobulk_edgeR
Csa07g036540	3.04909	1.06359	35.5571	2.47684e-09	6.56132e-08	Meristem	100mM_NaCl/Ctrl	pseudobulk_edgeR
Csa16g055700	-3.04855	1.18543	26.0574	3.3142e-07	5.74959e-06	Meristem	100mM_NaCl/Ctrl	pseudobulk_edgeR
Csa10g007030	3.04851	0.830241	20.057	7.51676e-06	9.34059e-05	Meristem	100mM_NaCl/Ctrl	pseudobulk_edgeR
Csa14g004590	3.04795	0.063593	21.7522	3.10226e-06	4.24429e-05	Meristem	100mM_NaCl/Ctrl	pseudobulk_edgeR
Csa17g013820	-3.047	5.13446	77.8468	1.11348e-18	1.36583e-16	Meristem	100mM_NaCl/Ctrl	pseudobulk_edgeR
Csa03g017830	-3.04617	1.40344	20.4151	6.23359e-06	7.87082e-05	Meristem	100mM_NaCl/Ctrl	pseudobulk_edgeR
Csa09g051600	3.04463	1.21004	33.7749	6.18724e-09	1.51417e-07	Meristem	100mM_NaCl/Ctrl	pseudobulk_edgeR
Csa12g007840	3.04449	2.01772	32.0155	1.52947e-08	3.48097e-07	Meristem	100mM_NaCl/Ctrl	pseudobulk_edgeR
Csa03g037880	-3.0443	0.738664	26.0986	3.24427e-07	5.64486e-06	Meristem	100mM_NaCl/Ctrl	pseudobulk_edgeR
Csa18g012530	3.04305	2.94153	40.2547	2.22923e-10	7.33683e-09	Meristem	100mM_NaCl/Ctrl	pseudobulk_edgeR
Csa01g019250	3.04229	1.71855	45.0222	1.9481e-11	7.75904e-10	Meristem	100mM_NaCl/Ctrl	pseudobulk_edgeR
Csa10g041060	-3.04224	4.04553	70.146	5.50748e-17	5.2868e-15	Meristem	100mM_NaCl/Ctrl	pseudobulk_edgeR
Csa10g024740	3.04194	1.36623	21.9897	2.74114e-06	3.79545e-05	Meristem	100mM_NaCl/Ctrl	pseudobulk_edgeR
Csa08g017540	-3.04095	0.485574	20.3787	6.35317e-06	8.00664e-05	Meristem	100mM_NaCl/Ctrl	pseudobulk_edgeR
Csa17g013580	-3.04092	2.40285	39.1112	4.00335e-10	1.25854e-08	Meristem	100mM_NaCl/Ctrl	pseudobulk_edgeR
Csa04g004220	3.03957	1.2633	27.5003	1.57072e-07	2.91732e-06	Meristem	100mM_NaCl/Ctrl	pseudobulk_edgeR
Csa18g003680	3.03954	0.49467	28.0229	1.19891e-07	2.29169e-06	Meristem	100mM_NaCl/Ctrl	pseudobulk_edgeR
Csa09g080580	3.0383	0.980525	22.9339	1.67668e-06	2.44251e-05	Meristem	100mM_NaCl/Ctrl	pseudobulk_edgeR
Csa07g057990	3.03829	2.11193	32.9401	9.50406e-09	2.23558e-07	Meristem	100mM_NaCl/Ctrl	pseudobulk_edgeR
Csa11g065160	-3.03789	2.47105	44.2389	2.90647e-11	1.12077e-09	Meristem	100mM_NaCl/Ctrl	pseudobulk_edgeR
Csa17g025720	-3.03756	3.2683	31.7464	1.75674e-08	3.93329e-07	Meristem	100mM_NaCl/Ctrl	pseudobulk_edgeR
Csa18g034970	3.03677	1.62263	35.0171	3.26825e-09	8.41538e-08	Meristem	100mM_NaCl/Ctrl	pseudobulk_edgeR
Csa04g055040	3.03634	0.452007	26.9355	2.10356e-07	3.8131e-06	Meristem	100mM_NaCl/Ctrl	pseudobulk_edgeR
Csa05g029270	3.03585	0.973463	25.5483	4.31448e-07	7.26737e-06	Meristem	100mM_NaCl/Ctrl	pseudobulk_edgeR
Csa03g028270	3.03481	0.396852	22.8107	1.78769e-06	2.58633e-05	Meristem	100mM_NaCl/Ctrl	pseudobulk_edgeR
Csa12g023300	3.03327	1.75315	27.3335	1.7122e-07	3.15955e-06	Meristem	100mM_NaCl/Ctrl	pseudobulk_edgeR
Csa09g067690	3.03321	7.78578	79.2973	5.3432e-19	6.76151e-17	Meristem	100mM_NaCl/Ctrl	pseudobulk_edgeR
Csa13g054960	-3.0316	3.48453	37.8804	7.52166e-10	2.25978e-08	Meristem	100mM_NaCl/Ctrl	pseudobulk_edgeR
Csa09g093640	3.03064	0.210861	20.9625	4.68374e-06	6.09084e-05	Meristem	100mM_NaCl/Ctrl	pseudobulk_edgeR
Csa09g073980	3.03059	0.611916	29.9745	4.37766e-08	9.1174e-07	Meristem	100mM_NaCl/Ctrl	pseudobulk_edgeR
Csa09g008760	-3.03033	1.30001	29.5107	5.56085e-08	1.13685e-06	Meristem	100mM_NaCl/Ctrl	pseudobulk_edgeR
Csa08g043530	-3.03019	2.49069	30.7919	2.87241e-08	6.19202e-07	Meristem	100mM_NaCl/Ctrl	pseudobulk_edgeR
Csa09g092520	-3.03017	2.34758	32.9624	9.39562e-09	2.21267e-07	Meristem	100mM_NaCl/Ctrl	pseudobulk_edgeR
Csa08g034970	3.02935	2.88034	38.7069	4.92466e-10	1.52894e-08	Meristem	100mM_NaCl/Ctrl	pseudobulk_edgeR
Csa08g059580	3.02748	0.60942	29.6799	5.09592e-08	1.05039e-06	Meristem	100mM_NaCl/Ctrl	pseudobulk_edgeR
Csa20g079490	3.02742	2.5756	49.4038	2.08339e-12	9.76675e-11	Meristem	100mM_NaCl/Ctrl	pseudobulk_edgeR
Csa19g023450	3.02644	0.212205	22.1768	2.48662e-06	3.4731e-05	Meristem	100mM_NaCl/Ctrl	pseudobulk_edgeR
Csa15g057410	3.02472	1.91044	35.8465	2.13492e-09	5.76055e-08	Meristem	100mM_NaCl/Ctrl	pseudobulk_edgeR
Csa16g038510	3.0243	8.43671	85.584	2.22068e-20	3.33837e-18	Meristem	100mM_NaCl/Ctrl	pseudobulk_edgeR
Csa03g033990	3.02297	0.961293	33.146	8.54901e-09	2.03124e-07	Meristem	100mM_NaCl/Ctrl	pseudobulk_edgeR
Csa11g074560	3.02259	0.00268933	21.193	4.15274e-06	5.48414e-05	Meristem	100mM_NaCl/Ctrl	pseudobulk_edgeR
Csa15g018850	3.02193	0.439077	18.6485	1.57175e-05	0.000178605	Meristem	100mM_NaCl/Ctrl	pseudobulk_edgeR
Csa02g071950	-3.0212	0.131569	17.5938	2.73485e-05	0.00029016	Meristem	100mM_NaCl/Ctrl	pseudobulk_edgeR
Csa06g030040	-3.02051	0.124224	16.8344	4.07877e-05	0.000411043	Meristem	100mM_NaCl/Ctrl	pseudobulk_edgeR
Csa05g092060	-3.01697	0.882106	21.343	3.84018e-06	5.1187e-05	Meristem	100mM_NaCl/Ctrl	pseudobulk_edgeR
Csa07g039910	-3.01466	0.638681	18.1837	2.00592e-05	0.000221888	Meristem	100mM_NaCl/Ctrl	pseudobulk_edgeR
Csa07g048630	3.01241	1.79647	35.6966	2.30561e-09	6.17112e-08	Meristem	100mM_NaCl/Ctrl	pseudobulk_edgeR
Csa01g016660	3.01198	1.46339	36.8283	1.29006e-09	3.62777e-08	Meristem	100mM_NaCl/Ctrl	pseudobulk_edgeR
Csa08g023510	-3.01026	2.20785	41.1396	1.41734e-10	4.80718e-09	Meristem	100mM_NaCl/Ctrl	pseudobulk_edgeR
Csa01g024280	-3.01009	1.57111	35.3899	2.69882e-09	7.10939e-08	Meristem	100mM_NaCl/Ctrl	pseudobulk_edgeR
Csa03g012400	-3.00975	2.34883	25.4962	4.43247e-07	7.44104e-06	Meristem	100mM_NaCl/Ctrl	pseudobulk_edgeR
Csa04g022650	3.00906	1.24025	37.1143	1.11405e-09	3.20495e-08	Meristem	100mM_NaCl/Ctrl	pseudobulk_edgeR
Csa09g083810	3.00786	4.45834	57.6265	3.16934e-14	1.9927e-12	Meristem	100mM_NaCl/Ctrl	pseudobulk_edgeR
Csa02g017670	3.0078	0.239978	20.2536	6.78267e-06	8.4864e-05	Meristem	100mM_NaCl/Ctrl	pseudobulk_edgeR
Csa08g062430	3.00716	3.07971	48.2029	3.84322e-12	1.70759e-10	Meristem	100mM_NaCl/Ctrl	pseudobulk_edgeR
Csa14g064300	-3.00592	5.65648	71.2989	3.07011e-17	3.10019e-15	Meristem	100mM_NaCl/Ctrl	pseudobulk_edgeR
Csa03g060600	3.00549	0.363525	19.8534	8.36134e-06	0.000102783	Meristem	100mM_NaCl/Ctrl	pseudobulk_edgeR
Csa15g044200	3.0033	3.1234	62.8697	2.20843e-15	1.6631e-13	Meristem	100mM_NaCl/Ctrl	pseudobulk_edgeR
Csa03g028300	3.0032	0.238625	21.5435	3.459e-06	4.6745e-05	Meristem	100mM_NaCl/Ctrl	pseudobulk_edgeR
Csa14g048870	-3.00233	0.906167	25.3666	4.74055e-07	7.92166e-06	Meristem	100mM_NaCl/Ctrl	pseudobulk_edgeR
Csa08g018650	3.00218	2.91726	42.2861	7.88498e-11	2.8077e-09	Meristem	100mM_NaCl/Ctrl	pseudobulk_edgeR
Csa06g018760	3.00124	3.985	44.3373	2.76394e-11	1.07201e-09	Meristem	100mM_NaCl/Ctrl	pseudobulk_edgeR
Csa17g013010	-3.00122	3.294	45.346	1.65128e-11	6.71052e-10	Meristem	100mM_NaCl/Ctrl	pseudobulk_edgeR
Csa03g015900	-2.99991	2.15212	33.1174	8.67609e-09	2.05655e-07	Meristem	100mM_NaCl/Ctrl	pseudobulk_edgeR
Csa14g031480	2.99947	4.48291	60.9856	5.74944e-15	4.12022e-13	Meristem	100mM_NaCl/Ctrl	pseudobulk_edgeR
Csa19g008580	-2.99887	1.57205	34.3961	4.4962e-09	1.12794e-07	Meristem	100mM_NaCl/Ctrl	pseudobulk_edgeR
Csa03g011090	2.99859	3.82727	24.2956	8.26295e-07	1.29882e-05	Meristem	100mM_NaCl/Ctrl	pseudobulk_edgeR
Csa17g002090	-2.99838	7.61157	54.5016	1.55323e-13	8.76029e-12	Meristem	100mM_NaCl/Ctrl	pseudobulk_edgeR
Csa11g024330	2.99801	2.9265	37.969	7.18787e-10	2.17091e-08	Meristem	100mM_NaCl/Ctrl	pseudobulk_edgeR
Csa03g016310	-2.99787	1.09597	27.101	1.93096e-07	3.52259e-06	Meristem	100mM_NaCl/Ctrl	pseudobulk_edgeR
Csa12g036160	2.99783	1.59127	27.4216	1.63595e-07	3.02723e-06	Meristem	100mM_NaCl/Ctrl	pseudobulk_edgeR
Csa12g041800	2.99733	2.61593	54.2205	1.79211e-13	9.96702e-12	Meristem	100mM_NaCl/Ctrl	pseudobulk_edgeR
Csa06g002160	-2.99674	3.36857	66.2536	3.96486e-16	3.41696e-14	Meristem	100mM_NaCl/Ctrl	pseudobulk_edgeR
Csa20g003700	-2.99469	4.09426	59.7954	1.05251e-14	7.1094e-13	Meristem	100mM_NaCl/Ctrl	pseudobulk_edgeR
Csa10g017020	2.9945	3.41261	60.9797	5.76654e-15	4.12509e-13	Meristem	100mM_NaCl/Ctrl	pseudobulk_edgeR
Csa01g003310	2.99406	1.16106	29.4704	5.67779e-08	1.15957e-06	Meristem	100mM_NaCl/Ctrl	pseudobulk_edgeR
Csa06g021000	-2.99251	0.106525	17.0811	3.58162e-05	0.000366109	Meristem	100mM_NaCl/Ctrl	pseudobulk_edgeR
Csa01g027280	2.99215	1.79541	20.9995	4.59403e-06	5.99563e-05	Meristem	100mM_NaCl/Ctrl	pseudobulk_edgeR
Csa03g002550	2.99059	8.72445	73.7886	8.69457e-18	9.37138e-16	Meristem	100mM_NaCl/Ctrl	pseudobulk_edgeR
Csa07g062230	-2.98869	0.415712	19.3747	1.07419e-05	0.000127956	Meristem	100mM_NaCl/Ctrl	pseudobulk_edgeR
Csa13g034940	-2.98864	0.416944	18.9377	1.35055e-05	0.000156176	Meristem	100mM_NaCl/Ctrl	pseudobulk_edgeR
Csa16g030420	-2.98731	2.09035	44.2822	2.84291e-11	1.09944e-09	Meristem	100mM_NaCl/Ctrl	pseudobulk_edgeR
Csa01g008440	-2.98719	1.77942	37.5498	8.91088e-10	2.62585e-08	Meristem	100mM_NaCl/Ctrl	pseudobulk_edgeR
Csa11g066250	2.98514	1.20137	33.2931	7.92642e-09	1.89684e-07	Meristem	100mM_NaCl/Ctrl	pseudobulk_edgeR
Csa15g027060	-2.9851	2.53423	52.0753	5.34122e-13	2.72082e-11	Meristem	100mM_NaCl/Ctrl	pseudobulk_edgeR
Csa03g031630	2.98482	3.76184	35.1401	3.06822e-09	7.95153e-08	Meristem	100mM_NaCl/Ctrl	pseudobulk_edgeR
Csa16g046930	2.98338	0.176098	20.6484	5.51841e-06	7.06993e-05	Meristem	100mM_NaCl/Ctrl	pseudobulk_edgeR
Csa19g031470	-2.9823	5.26002	41.278	1.32044e-10	4.52456e-09	Meristem	100mM_NaCl/Ctrl	pseudobulk_edgeR
Csa11g083140	2.98147	5.30332	28.5688	9.04268e-08	1.76562e-06	Meristem	100mM_NaCl/Ctrl	pseudobulk_edgeR
Csa19g014950	2.9799	0.660738	25.5442	4.32368e-07	7.2798e-06	Meristem	100mM_NaCl/Ctrl	pseudobulk_edgeR
Csa14g021150	-2.97968	1.34209	21.2616	4.00671e-06	5.3194e-05	Meristem	100mM_NaCl/Ctrl	pseudobulk_edgeR
Csa02g075300	2.97967	0.17745	21.7345	3.13104e-06	4.28047e-05	Meristem	100mM_NaCl/Ctrl	pseudobulk_edgeR
Csa04g038760	2.97944	0.744683	17.6951	2.59293e-05	0.000276866	Meristem	100mM_NaCl/Ctrl	pseudobulk_edgeR
Csa13g034610	-2.97775	1.31774	23.3646	1.34021e-06	1.99748e-05	Meristem	100mM_NaCl/Ctrl	pseudobulk_edgeR
Csa19g015810	-2.97528	2.744	38.3969	5.77228e-10	1.77829e-08	Meristem	100mM_NaCl/Ctrl	pseudobulk_edgeR
Csa17g039520	-2.97377	0.0991757	17.1888	3.38429e-05	0.000348611	Meristem	100mM_NaCl/Ctrl	pseudobulk_edgeR
Csa00495s090	2.973	0.129824	17.5032	2.86819e-05	0.000302577	Meristem	100mM_NaCl/Ctrl	pseudobulk_edgeR
Csa04g054080	2.97027	3.07448	54.8472	1.30276e-13	7.44214e-12	Meristem	100mM_NaCl/Ctrl	pseudobulk_edgeR
Csa12g036200	2.97026	0.82377	21.3979	3.73186e-06	5.001e-05	Meristem	100mM_NaCl/Ctrl	pseudobulk_edgeR
Csa08g043210	2.97024	2.3381	52.1327	5.18744e-13	2.655e-11	Meristem	100mM_NaCl/Ctrl	pseudobulk_edgeR
Csa06g050030	2.96977	-0.0400845	19.3359	1.09628e-05	0.000130083	Meristem	100mM_NaCl/Ctrl	pseudobulk_edgeR
Csa06g012510	-2.96878	1.26091	31.0838	2.4712e-08	5.40194e-07	Meristem	100mM_NaCl/Ctrl	pseudobulk_edgeR
Csa11g024100	-2.96852	0.680315	23.3557	1.34646e-06	2.0053e-05	Meristem	100mM_NaCl/Ctrl	pseudobulk_edgeR
Csa03g056720	-2.9679	0.769135	15.8822	6.74098e-05	0.00063937	Meristem	100mM_NaCl/Ctrl	pseudobulk_edgeR
Csa03g037320	2.96702	0.097884	19.4758	1.01882e-05	0.000122308	Meristem	100mM_NaCl/Ctrl	pseudobulk_edgeR
Csa17g012580	-2.96696	2.09982	36.9807	1.19307e-09	3.37879e-08	Meristem	100mM_NaCl/Ctrl	pseudobulk_edgeR
Csa14g026780	2.96694	2.78979	37.1862	1.07373e-09	3.10233e-08	Meristem	100mM_NaCl/Ctrl	pseudobulk_edgeR
Csa11g012140	2.9667	1.25655	35.2923	2.83753e-09	7.43071e-08	Meristem	100mM_NaCl/Ctrl	pseudobulk_edgeR
Csa15g038100	2.96497	1.42532	32.4904	1.19785e-08	2.77196e-07	Meristem	100mM_NaCl/Ctrl	pseudobulk_edgeR
Csa07g013090	2.96476	3.16878	46.313	1.00792e-11	4.22039e-10	Meristem	100mM_NaCl/Ctrl	pseudobulk_edgeR
Csa11g053820	-2.96449	4.02653	46.0417	1.15761e-11	4.8119e-10	Meristem	100mM_NaCl/Ctrl	pseudobulk_edgeR
Csa10g043200	2.96383	1.42074	38.4226	5.69702e-10	1.75646e-08	Meristem	100mM_NaCl/Ctrl	pseudobulk_edgeR
Csa12g013150	-2.96214	0.411679	21.0538	4.46573e-06	5.84153e-05	Meristem	100mM_NaCl/Ctrl	pseudobulk_edgeR
Csa05g075020	-2.9621	1.85539	35.58	2.4479e-09	6.49547e-08	Meristem	100mM_NaCl/Ctrl	pseudobulk_edgeR
Csa19g026220	2.96134	0.0399748	20.4742	6.04401e-06	7.67373e-05	Meristem	100mM_NaCl/Ctrl	pseudobulk_edgeR
Csa05g015290	2.96055	6.5327	94.1592	2.91144e-22	5.19745e-20	Meristem	100mM_NaCl/Ctrl	pseudobulk_edgeR
Csa11g103280	2.96035	1.85407	31.0575	2.50495e-08	5.46471e-07	Meristem	100mM_NaCl/Ctrl	pseudobulk_edgeR
Csa16g016640	-2.95918	2.97093	55.9366	7.48453e-14	4.41433e-12	Meristem	100mM_NaCl/Ctrl	pseudobulk_edgeR
Csa12g036590	2.9585	1.8131	37.8789	7.52741e-10	2.25981e-08	Meristem	100mM_NaCl/Ctrl	pseudobulk_edgeR
Csa09g071980	-2.95781	1.8162	26.4886	2.65093e-07	4.72395e-06	Meristem	100mM_NaCl/Ctrl	pseudobulk_edgeR
Csa04g037150	-2.9577	1.07027	28.1407	1.12806e-07	2.16662e-06	Meristem	100mM_NaCl/Ctrl	pseudobulk_edgeR
Csa19g039370	2.95767	0.546376	20.2931	6.64399e-06	8.32331e-05	Meristem	100mM_NaCl/Ctrl	pseudobulk_edgeR
Csa11g039930	2.95575	0.202715	21.2354	4.0619e-06	5.37839e-05	Meristem	100mM_NaCl/Ctrl	pseudobulk_edgeR
Csa20g067000	-2.95346	4.46354	33.6571	6.57362e-09	1.6048e-07	Meristem	100mM_NaCl/Ctrl	pseudobulk_edgeR
Csa13g057210	2.95333	2.01048	39.3595	3.52539e-10	1.12689e-08	Meristem	100mM_NaCl/Ctrl	pseudobulk_edgeR
Csa15g005570	-2.95305	3.63105	43.9148	3.4299e-11	1.30998e-09	Meristem	100mM_NaCl/Ctrl	pseudobulk_edgeR
Csa17g009150	2.95221	0.201355	22.2122	2.44115e-06	3.41556e-05	Meristem	100mM_NaCl/Ctrl	pseudobulk_edgeR
Csa06g024060	2.95054	0.592898	24.2865	8.3019e-07	1.30391e-05	Meristem	100mM_NaCl/Ctrl	pseudobulk_edgeR
Csa14g025130	2.94813	2.5131	42.6621	6.50611e-11	2.35872e-09	Meristem	100mM_NaCl/Ctrl	pseudobulk_edgeR
Csa16g016980	-2.94455	2.46488	41.2466	1.34184e-10	4.59003e-09	Meristem	100mM_NaCl/Ctrl	pseudobulk_edgeR
Csa05g080050	-2.94447	0.378332	17.7715	2.4909e-05	0.000267312	Meristem	100mM_NaCl/Ctrl	pseudobulk_edgeR
Csa18g016240	2.94338	4.49747	52.1146	5.23531e-13	2.67369e-11	Meristem	100mM_NaCl/Ctrl	pseudobulk_edgeR
Csa01g027570	-2.94093	4.01032	53.3344	2.81342e-13	1.49804e-11	Meristem	100mM_NaCl/Ctrl	pseudobulk_edgeR
Csa19g033460	2.94046	1.51907	38.6518	5.06562e-10	1.57026e-08	Meristem	100mM_NaCl/Ctrl	pseudobulk_edgeR
Csa16g006110	2.93964	1.98418	45.4416	1.57257e-11	6.40366e-10	Meristem	100mM_NaCl/Ctrl	pseudobulk_edgeR
Csa10g042370	-2.93898	3.88915	57.9719	2.65894e-14	1.69309e-12	Meristem	100mM_NaCl/Ctrl	pseudobulk_edgeR
Csa15g015970	-2.93894	1.75978	36.5866	1.4603e-09	4.07213e-08	Meristem	100mM_NaCl/Ctrl	pseudobulk_edgeR
Csa01g025840	-2.93863	2.79323	28.3089	1.03422e-07	2.00272e-06	Meristem	100mM_NaCl/Ctrl	pseudobulk_edgeR
Csa10g002970	-2.93748	3.2149	59.0585	1.53054e-14	1.00829e-12	Meristem	100mM_NaCl/Ctrl	pseudobulk_edgeR
Csa03g026530	2.93647	-0.035601	13.5414	0.000233364	0.0018894	Meristem	100mM_NaCl/Ctrl	pseudobulk_edgeR
Csa07g050560	-2.93635	1.0458	14.5266	0.000138197	0.00119953	Meristem	100mM_NaCl/Ctrl	pseudobulk_edgeR
Csa15g032290	-2.93544	2.93827	45.1867	1.79113e-11	7.22015e-10	Meristem	100mM_NaCl/Ctrl	pseudobulk_edgeR
Csa05g018120	2.93527	2.37973	49.2062	2.30423e-12	1.07141e-10	Meristem	100mM_NaCl/Ctrl	pseudobulk_edgeR
Csa15g009060	2.93461	0.693951	17.7596	2.50645e-05	0.000268635	Meristem	100mM_NaCl/Ctrl	pseudobulk_edgeR
Csa16g055690	-2.93424	1.76199	36.1902	1.78973e-09	4.91536e-08	Meristem	100mM_NaCl/Ctrl	pseudobulk_edgeR
Csa05g050970	-2.93316	0.3812	19.1774	1.19117e-05	0.000139972	Meristem	100mM_NaCl/Ctrl	pseudobulk_edgeR
Csa17g001390	2.93252	1.07538	33.8287	6.01848e-09	1.47649e-07	Meristem	100mM_NaCl/Ctrl	pseudobulk_edgeR
Csa11g022430	-2.9319	3.81915	60.1615	8.73846e-15	6.04556e-13	Meristem	100mM_NaCl/Ctrl	pseudobulk_edgeR
Csa13g002100	2.93132	5.62844	74.6639	5.5807e-18	6.14768e-16	Meristem	100mM_NaCl/Ctrl	pseudobulk_edgeR
Csa03g019340	2.93016	6.80173	65.1428	6.9663e-16	5.68507e-14	Meristem	100mM_NaCl/Ctrl	pseudobulk_edgeR
Csa10g015590	-2.92961	0.629535	20.8669	4.92321e-06	6.36705e-05	Meristem	100mM_NaCl/Ctrl	pseudobulk_edgeR
Csa17g080430	-2.92799	5.85937	53.1272	3.12636e-13	1.65805e-11	Meristem	100mM_NaCl/Ctrl	pseudobulk_edgeR
Csa07g012110	-2.92759	0.0574522	15.8802	6.74826e-05	0.000639757	Meristem	100mM_NaCl/Ctrl	pseudobulk_edgeR
Csa17g009230	2.92677	0.568174	26.6942	2.38339e-07	4.28538e-06	Meristem	100mM_NaCl/Ctrl	pseudobulk_edgeR
Csa01g011180	-2.92605	2.19717	32.6686	1.09288e-08	2.54673e-07	Meristem	100mM_NaCl/Ctrl	pseudobulk_edgeR
Csa04g053000	-2.92535	1.20117	27.1628	1.87019e-07	3.42177e-06	Meristem	100mM_NaCl/Ctrl	pseudobulk_edgeR
Csa04g029550	2.92533	1.84673	44.8715	2.10401e-11	8.33848e-10	Meristem	100mM_NaCl/Ctrl	pseudobulk_edgeR
Csa12g077470	2.92532	1.03044	20.3475	6.45762e-06	8.11899e-05	Meristem	100mM_NaCl/Ctrl	pseudobulk_edgeR
Csa05g038090	-2.92525	2.89448	50.2576	1.34834e-12	6.49609e-11	Meristem	100mM_NaCl/Ctrl	pseudobulk_edgeR
Csa09g061790	-2.92522	7.23702	65.8413	4.88729e-16	4.14053e-14	Meristem	100mM_NaCl/Ctrl	pseudobulk_edgeR
Csa15g020040	2.92356	3.51992	54.0617	1.9429e-13	1.07607e-11	Meristem	100mM_NaCl/Ctrl	pseudobulk_edgeR
Csa12g032280	2.92325	1.89342	34.9443	3.39282e-09	8.71367e-08	Meristem	100mM_NaCl/Ctrl	pseudobulk_edgeR
Csa17g056960	2.92202	1.92766	35.6679	2.33989e-09	6.24199e-08	Meristem	100mM_NaCl/Ctrl	pseudobulk_edgeR
Csa12g054220	2.92018	1.84378	23.2828	1.39845e-06	2.07424e-05	Meristem	100mM_NaCl/Ctrl	pseudobulk_edgeR
Csa16g014260	2.91983	2.02859	46.7894	7.90402e-12	3.36599e-10	Meristem	100mM_NaCl/Ctrl	pseudobulk_edgeR
Csa17g009080	2.91815	2.87034	56.6951	5.08911e-14	3.10219e-12	Meristem	100mM_NaCl/Ctrl	pseudobulk_edgeR
Csa19g030930	-2.91806	4.43367	64.0123	1.23646e-15	9.7908e-14	Meristem	100mM_NaCl/Ctrl	pseudobulk_edgeR
Csa10g016600	-2.91705	6.60472	50.7675	1.03981e-12	5.05839e-11	Meristem	100mM_NaCl/Ctrl	pseudobulk_edgeR
Csa12g082380	2.91628	4.14287	63.0013	2.06571e-15	1.5764e-13	Meristem	100mM_NaCl/Ctrl	pseudobulk_edgeR
Csa17g032300	2.91494	3.21294	51.8134	6.10324e-13	3.07764e-11	Meristem	100mM_NaCl/Ctrl	pseudobulk_edgeR
Csa14g024930	2.91475	0.0580053	18.6662	1.55718e-05	0.000177201	Meristem	100mM_NaCl/Ctrl	pseudobulk_edgeR
Csa19g045050	2.91445	6.5269	25.8502	3.68968e-07	6.31875e-06	Meristem	100mM_NaCl/Ctrl	pseudobulk_edgeR
Csa07g036190	2.91386	0.952586	26.1188	3.21043e-07	5.60605e-06	Meristem	100mM_NaCl/Ctrl	pseudobulk_edgeR
Csa08g054070	2.91305	0.309394	23.1073	1.5321e-06	2.25241e-05	Meristem	100mM_NaCl/Ctrl	pseudobulk_edgeR
Csa11g087620	2.913	-0.0811207	18.6547	1.56664e-05	0.000178177	Meristem	100mM_NaCl/Ctrl	pseudobulk_edgeR
Csa17g009110	2.91264	0.911445	18.0176	2.18869e-05	0.000239011	Meristem	100mM_NaCl/Ctrl	pseudobulk_edgeR
Csa12g009360	2.91246	1.71122	34.2444	4.86079e-09	1.20954e-07	Meristem	100mM_NaCl/Ctrl	pseudobulk_edgeR
Csa15091s010	2.9119	3.71788	39.7804	2.84183e-10	9.22396e-09	Meristem	100mM_NaCl/Ctrl	pseudobulk_edgeR
Csa20g006430	-2.91182	1.32269	26.2045	3.07114e-07	5.38871e-06	Meristem	100mM_NaCl/Ctrl	pseudobulk_edgeR
Csa20g050370	2.91097	1.94898	46.11	1.11797e-11	4.65936e-10	Meristem	100mM_NaCl/Ctrl	pseudobulk_edgeR
Csa11g059660	2.90939	2.40163	19.5274	9.91657e-06	0.000119513	Meristem	100mM_NaCl/Ctrl	pseudobulk_edgeR
Csa13g012180	2.90895	1.26942	23.8104	1.06305e-06	1.62435e-05	Meristem	100mM_NaCl/Ctrl	pseudobulk_edgeR
Csa06g039430	2.90834	6.74157	86.5556	1.35866e-20	2.08161e-18	Meristem	100mM_NaCl/Ctrl	pseudobulk_edgeR
Csa14g032410	2.90819	0.993262	23.8056	1.06574e-06	1.62783e-05	Meristem	100mM_NaCl/Ctrl	pseudobulk_edgeR
Csa19g008330	-2.90783	1.66145	19.6909	9.10352e-06	0.000110682	Meristem	100mM_NaCl/Ctrl	pseudobulk_edgeR
Csa15g051630	2.9077	0.642616	17.7466	2.52371e-05	0.000270268	Meristem	100mM_NaCl/Ctrl	pseudobulk_edgeR
Csa03g013600	-2.90734	4.52249	56.2487	6.38593e-14	3.84579e-12	Meristem	100mM_NaCl/Ctrl	pseudobulk_edgeR
Csa09g065810	2.90585	0.211721	21.0739	4.41902e-06	5.7918e-05	Meristem	100mM_NaCl/Ctrl	pseudobulk_edgeR
Csa02g076350	-2.90417	2.09586	42.7668	6.16694e-11	2.24594e-09	Meristem	100mM_NaCl/Ctrl	pseudobulk_edgeR
Csa05g011530	-2.90398	2.65278	46.9685	7.21351e-12	3.08507e-10	Meristem	100mM_NaCl/Ctrl	pseudobulk_edgeR
Csa20g012720	2.90324	8.6808	58.0379	2.57119e-14	1.63982e-12	Meristem	100mM_NaCl/Ctrl	pseudobulk_edgeR
Csa10g029410	-2.90223	0.869646	22.3061	2.32471e-06	3.26751e-05	Meristem	100mM_NaCl/Ctrl	pseudobulk_edgeR
Csa20g015200	-2.90021	5.25886	33.1366	8.59051e-09	2.03868e-07	Meristem	100mM_NaCl/Ctrl	pseudobulk_edgeR
Csa10g008680	2.89883	3.10267	60.3558	7.917e-15	5.5347e-13	Meristem	100mM_NaCl/Ctrl	pseudobulk_edgeR
Csa16g051610	2.89798	1.64454	35.0651	3.18857e-09	8.22609e-08	Meristem	100mM_NaCl/Ctrl	pseudobulk_edgeR
Csa18g035520	-2.89769	4.06856	16.812	4.12716e-05	0.000415501	Meristem	100mM_NaCl/Ctrl	pseudobulk_edgeR
Csa07g003170	-2.8969	2.95233	56.2781	6.29114e-14	3.79442e-12	Meristem	100mM_NaCl/Ctrl	pseudobulk_edgeR
Csa16g023960	2.89648	2.91157	39.5974	3.12106e-10	1.00649e-08	Meristem	100mM_NaCl/Ctrl	pseudobulk_edgeR
Csa09g097700	-2.89506	1.07142	22.1375	2.53807e-06	3.53755e-05	Meristem	100mM_NaCl/Ctrl	pseudobulk_edgeR
Csa03g005120	2.89106	0.156436	19.1065	1.23626e-05	0.000144549	Meristem	100mM_NaCl/Ctrl	pseudobulk_edgeR
Csa07g058010	2.89106	0.156436	19.1065	1.23626e-05	0.000144549	Meristem	100mM_NaCl/Ctrl	pseudobulk_edgeR
Csa07g039990	2.8884	0.669634	16.3467	5.27492e-05	0.000514723	Meristem	100mM_NaCl/Ctrl	pseudobulk_edgeR
Csa16g001130	2.88828	1.83988	31.6454	1.85052e-08	4.12938e-07	Meristem	100mM_NaCl/Ctrl	pseudobulk_edgeR
Csa09g088300	2.88778	0.208998	18.494	1.70438e-05	0.000192148	Meristem	100mM_NaCl/Ctrl	pseudobulk_edgeR
Csa06g047060	2.88607	2.9203	56.7177	5.03098e-14	3.07613e-12	Meristem	100mM_NaCl/Ctrl	pseudobulk_edgeR
Csa06g009770	-2.88491	5.24291	56.3131	6.18013e-14	3.7331e-12	Meristem	100mM_NaCl/Ctrl	pseudobulk_edgeR
Csa05g032060	2.88356	2.49994	45.0536	1.91718e-11	7.67411e-10	Meristem	100mM_NaCl/Ctrl	pseudobulk_edgeR
Csa14g009020	2.88356	4.4302	34.1733	5.04171e-09	1.24835e-07	Meristem	100mM_NaCl/Ctrl	pseudobulk_edgeR
Csa19g016340	-2.88317	5.33038	78.0159	1.02217e-18	1.26547e-16	Meristem	100mM_NaCl/Ctrl	pseudobulk_edgeR
Csa15g047090	-2.88212	0.540785	16.4786	4.92035e-05	0.000484977	Meristem	100mM_NaCl/Ctrl	pseudobulk_edgeR
Csa07g045990	2.88186	7.96436	81.4721	1.77757e-19	2.3773e-17	Meristem	100mM_NaCl/Ctrl	pseudobulk_edgeR
Csa20g063150	2.88079	0.733506	19.239	1.15332e-05	0.000136286	Meristem	100mM_NaCl/Ctrl	pseudobulk_edgeR
Csa16g040210	-2.87808	0.982485	19.7527	8.81373e-06	0.000107546	Meristem	100mM_NaCl/Ctrl	pseudobulk_edgeR
Csa15g032050	2.87619	3.34498	43.3013	4.69266e-11	1.75538e-09	Meristem	100mM_NaCl/Ctrl	pseudobulk_edgeR
Csa15g017640	-2.87517	7.88501	69.5669	7.3865e-17	6.96631e-15	Meristem	100mM_NaCl/Ctrl	pseudobulk_edgeR
Csa07g016760	2.87457	1.57409	33.569	6.8781e-09	1.66995e-07	Meristem	100mM_NaCl/Ctrl	pseudobulk_edgeR
Csa14g011900	-2.8735	0.56051	17.9696	2.24456e-05	0.000244698	Meristem	100mM_NaCl/Ctrl	pseudobulk_edgeR
Csa10g007530	-2.87308	2.35043	37.0092	1.17571e-09	3.34385e-08	Meristem	100mM_NaCl/Ctrl	pseudobulk_edgeR
Csa04g009800	2.87287	0.581146	22.5585	2.03836e-06	2.90174e-05	Meristem	100mM_NaCl/Ctrl	pseudobulk_edgeR
Csa09g019830	-2.87243	1.64294	22.4793	2.1242e-06	3.01108e-05	Meristem	100mM_NaCl/Ctrl	pseudobulk_edgeR
Csa15g076700	2.87115	8.18618	71.2892	3.08524e-17	3.10762e-15	Meristem	100mM_NaCl/Ctrl	pseudobulk_edgeR
Csa07g063790	2.87101	0.181961	20.9274	4.77034e-06	6.18535e-05	Meristem	100mM_NaCl/Ctrl	pseudobulk_edgeR
Csa13g002620	2.86944	3.54065	56.1083	6.85871e-14	4.10578e-12	Meristem	100mM_NaCl/Ctrl	pseudobulk_edgeR
Csa03g013490	2.86872	4.77356	62.257	3.0143e-15	2.22391e-13	Meristem	100mM_NaCl/Ctrl	pseudobulk_edgeR
Csa03g013630	2.86798	0.949053	21.6444	3.28175e-06	4.46362e-05	Meristem	100mM_NaCl/Ctrl	pseudobulk_edgeR
Csa14g030320	-2.8677	0.33859	18.9656	1.33097e-05	0.000154179	Meristem	100mM_NaCl/Ctrl	pseudobulk_edgeR
Csa06g052800	2.86688	1.62024	22.0464	2.66138e-06	3.6914e-05	Meristem	100mM_NaCl/Ctrl	pseudobulk_edgeR
Csa20g038870	2.86654	1.35458	18.3697	1.81928e-05	0.000203666	Meristem	100mM_NaCl/Ctrl	pseudobulk_edgeR
Csa07g050910	-2.86304	3.03388	41.8171	1.00221e-10	3.51546e-09	Meristem	100mM_NaCl/Ctrl	pseudobulk_edgeR
Csa11g005840	2.86271	0.492327	18.784	1.46388e-05	0.000167874	Meristem	100mM_NaCl/Ctrl	pseudobulk_edgeR
Csa12g023020	-2.86266	2.78653	43.5891	4.05098e-11	1.52965e-09	Meristem	100mM_NaCl/Ctrl	pseudobulk_edgeR
Csa09g064130	2.86258	3.47797	33.5886	6.80896e-09	1.65618e-07	Meristem	100mM_NaCl/Ctrl	pseudobulk_edgeR
Csa07g061610	-2.86208	1.45503	30.2956	3.70968e-08	7.84468e-07	Meristem	100mM_NaCl/Ctrl	pseudobulk_edgeR
Csa05g093390	-2.8619	4.67852	61.5953	4.21822e-15	3.07246e-13	Meristem	100mM_NaCl/Ctrl	pseudobulk_edgeR
Csa20g009390	-2.86075	1.00086	26.6402	2.45093e-07	4.393e-06	Meristem	100mM_NaCl/Ctrl	pseudobulk_edgeR
Csa19g039200	2.86025	1.11278	30.7309	2.96412e-08	6.36911e-07	Meristem	100mM_NaCl/Ctrl	pseudobulk_edgeR
Csa16g038250	-2.85927	0.324877	18.1169	2.07754e-05	0.000228735	Meristem	100mM_NaCl/Ctrl	pseudobulk_edgeR
Csa11g024790	2.85495	1.64099	30.9525	2.64424e-08	5.74038e-07	Meristem	100mM_NaCl/Ctrl	pseudobulk_edgeR
Csa02g005790	2.85278	3.64922	47.0937	6.76739e-12	2.9224e-10	Meristem	100mM_NaCl/Ctrl	pseudobulk_edgeR
Csa11g024150	2.85244	1.4512	32.1949	1.39457e-08	3.1921e-07	Meristem	100mM_NaCl/Ctrl	pseudobulk_edgeR
Csa18g042100	2.852	1.72912	30.0507	4.20892e-08	8.82571e-07	Meristem	100mM_NaCl/Ctrl	pseudobulk_edgeR
Csa14g005030	2.85082	0.554797	23.7274	1.10989e-06	1.69076e-05	Meristem	100mM_NaCl/Ctrl	pseudobulk_edgeR
Csa09g068260	-2.85079	3.8862	59.1493	1.46149e-14	9.67586e-13	Meristem	100mM_NaCl/Ctrl	pseudobulk_edgeR
Csa20g076080	2.85065	4.55442	62.8047	2.28255e-15	1.71247e-13	Meristem	100mM_NaCl/Ctrl	pseudobulk_edgeR
Csa20g007990	2.85029	4.73206	57.1851	3.9666e-14	2.46299e-12	Meristem	100mM_NaCl/Ctrl	pseudobulk_edgeR
Csa07g003600	-2.84915	1.81539	27.5548	1.52702e-07	2.84541e-06	Meristem	100mM_NaCl/Ctrl	pseudobulk_edgeR
Csa09g092110	2.84853	4.71509	27.2059	1.82904e-07	3.35468e-06	Meristem	100mM_NaCl/Ctrl	pseudobulk_edgeR
Csa12g001500	-2.84825	1.33422	26.4982	2.63778e-07	4.70261e-06	Meristem	100mM_NaCl/Ctrl	pseudobulk_edgeR
Csa05g034260	-2.84781	1.77937	36.0361	1.93697e-09	5.28346e-08	Meristem	100mM_NaCl/Ctrl	pseudobulk_edgeR
Csa16g048530	2.8456	2.89053	37.475	9.25922e-10	2.7145e-08	Meristem	100mM_NaCl/Ctrl	pseudobulk_edgeR
Csa19g047940	-2.84305	5.57047	50.4994	1.19201e-12	5.75678e-11	Meristem	100mM_NaCl/Ctrl	pseudobulk_edgeR
Csa14g011680	-2.84262	4.47762	40.5779	1.88928e-10	6.28e-09	Meristem	100mM_NaCl/Ctrl	pseudobulk_edgeR
Csa14g043020	2.84181	3.29543	31.6483	1.84778e-08	4.12787e-07	Meristem	100mM_NaCl/Ctrl	pseudobulk_edgeR
Csa12g042130	2.84139	1.0964	22.3115	2.31817e-06	3.25946e-05	Meristem	100mM_NaCl/Ctrl	pseudobulk_edgeR
Csa09g052970	-2.84081	2.21746	40.0169	2.5177e-10	8.20519e-09	Meristem	100mM_NaCl/Ctrl	pseudobulk_edgeR
Csa15g016470	-2.84053	2.66616	48.9116	2.67757e-12	1.23212e-10	Meristem	100mM_NaCl/Ctrl	pseudobulk_edgeR
Csa08g023760	2.84004	0.641554	27.4425	1.61832e-07	2.99737e-06	Meristem	100mM_NaCl/Ctrl	pseudobulk_edgeR
Csa04g011850	-2.83938	0.320122	18.7942	1.45606e-05	0.000167073	Meristem	100mM_NaCl/Ctrl	pseudobulk_edgeR
Csa17g026680	-2.83927	3.75945	66.8118	2.98707e-16	2.60801e-14	Meristem	100mM_NaCl/Ctrl	pseudobulk_edgeR
Csa07g022020	-2.83833	1.43462	24.9776	5.80008e-07	9.47828e-06	Meristem	100mM_NaCl/Ctrl	pseudobulk_edgeR
Csa12g032080	-2.83655	2.20876	24.0218	9.52512e-07	1.46892e-05	Meristem	100mM_NaCl/Ctrl	pseudobulk_edgeR
Csa17g012490	-2.83406	2.21836	40.8034	1.68344e-10	5.6427e-09	Meristem	100mM_NaCl/Ctrl	pseudobulk_edgeR
Csa14g026600	-2.83332	1.30518	28.9676	7.35996e-08	1.4635e-06	Meristem	100mM_NaCl/Ctrl	pseudobulk_edgeR
Csa20g079470	2.83228	3.08947	33.3478	7.70633e-09	1.8497e-07	Meristem	100mM_NaCl/Ctrl	pseudobulk_edgeR
Csa06g005170	2.83116	5.20805	75.2414	4.16538e-18	4.6788e-16	Meristem	100mM_NaCl/Ctrl	pseudobulk_edgeR
Csa16g008730	2.83099	0.384053	18.1952	1.99379e-05	0.000220669	Meristem	100mM_NaCl/Ctrl	pseudobulk_edgeR
Csa20g071500	2.82982	2.61945	47.0277	6.99921e-12	3.00834e-10	Meristem	100mM_NaCl/Ctrl	pseudobulk_edgeR
Csa07g008140	-2.82741	1.94851	39.21	3.80595e-10	1.20501e-08	Meristem	100mM_NaCl/Ctrl	pseudobulk_edgeR
Csa08g015820	2.82732	0.199336	19.2361	1.1551e-05	0.000136416	Meristem	100mM_NaCl/Ctrl	pseudobulk_edgeR
Csa12g007570	2.82665	3.3145	37.4273	9.48852e-10	2.76954e-08	Meristem	100mM_NaCl/Ctrl	pseudobulk_edgeR
Csa02g062050	-2.82646	2.85779	50.8647	9.89549e-13	4.83742e-11	Meristem	100mM_NaCl/Ctrl	pseudobulk_edgeR
Csa08g018890	2.8262	2.87412	45.5457	1.49118e-11	6.09707e-10	Meristem	100mM_NaCl/Ctrl	pseudobulk_edgeR
Csa09g067980	2.826	1.84504	34.0875	5.26897e-09	1.30059e-07	Meristem	100mM_NaCl/Ctrl	pseudobulk_edgeR
Csa09g077720	-2.82391	4.3802	20.2476	6.80371e-06	8.51007e-05	Meristem	100mM_NaCl/Ctrl	pseudobulk_edgeR
Csa04g041680	-2.82329	0.907187	16.3918	5.15073e-05	0.000504081	Meristem	100mM_NaCl/Ctrl	pseudobulk_edgeR
Csa16g041870	-2.82033	2.14982	26.3291	2.8792e-07	5.08462e-06	Meristem	100mM_NaCl/Ctrl	pseudobulk_edgeR
Csa05g073680	-2.81986	3.1645	37.0245	1.16654e-09	3.32284e-08	Meristem	100mM_NaCl/Ctrl	pseudobulk_edgeR
Csa06g031610	2.81669	0.755551	24.5769	7.14027e-07	1.14028e-05	Meristem	100mM_NaCl/Ctrl	pseudobulk_edgeR
Csa19g031830	-2.81607	2.46223	24.7908	6.39004e-07	1.02993e-05	Meristem	100mM_NaCl/Ctrl	pseudobulk_edgeR
Csa07g004370	-2.81541	1.27688	29.4528	5.72963e-08	1.16837e-06	Meristem	100mM_NaCl/Ctrl	pseudobulk_edgeR
Csa11g004570	2.81534	4.26026	57.7395	2.99234e-14	1.88735e-12	Meristem	100mM_NaCl/Ctrl	pseudobulk_edgeR
Csa09g052390	2.81511	0.48081	23.5598	1.21089e-06	1.82859e-05	Meristem	100mM_NaCl/Ctrl	pseudobulk_edgeR
Csa09g079340	2.81237	0.936476	29.7774	4.8461e-08	1.00303e-06	Meristem	100mM_NaCl/Ctrl	pseudobulk_edgeR
Csa14g016480	2.81138	0.436725	24.4205	7.74409e-07	1.22545e-05	Meristem	100mM_NaCl/Ctrl	pseudobulk_edgeR
Csa19g030860	2.8108	1.33099	29.9987	4.32334e-08	9.02777e-07	Meristem	100mM_NaCl/Ctrl	pseudobulk_edgeR
Csa14g055130	-2.81068	2.88526	48.6127	3.11849e-12	1.41226e-10	Meristem	100mM_NaCl/Ctrl	pseudobulk_edgeR
Csa20g038220	-2.80977	1.12722	27.7137	1.40662e-07	2.63951e-06	Meristem	100mM_NaCl/Ctrl	pseudobulk_edgeR
Csa11g005100	2.80888	3.11248	51.4608	7.30428e-13	3.6374e-11	Meristem	100mM_NaCl/Ctrl	pseudobulk_edgeR
Csa07g053660	-2.80775	3.39989	51.8084	6.1188e-13	3.0816e-11	Meristem	100mM_NaCl/Ctrl	pseudobulk_edgeR
Csa14g007730	-2.80772	4.32545	33.2301	8.1875e-09	1.95581e-07	Meristem	100mM_NaCl/Ctrl	pseudobulk_edgeR
Csa07g029820	-2.80629	0.295144	18.3261	1.8614e-05	0.000207741	Meristem	100mM_NaCl/Ctrl	pseudobulk_edgeR
Csa05g033660	-2.80427	1.74349	18.5372	1.66623e-05	0.000188378	Meristem	100mM_NaCl/Ctrl	pseudobulk_edgeR
Csa07g015540	-2.80387	2.86249	39.2288	3.76933e-10	1.1972e-08	Meristem	100mM_NaCl/Ctrl	pseudobulk_edgeR
Csa14g007050	2.80376	3.58173	60.9208	5.94188e-15	4.23536e-13	Meristem	100mM_NaCl/Ctrl	pseudobulk_edgeR
Csa08g002560	2.80332	2.56932	40.0711	2.44887e-10	7.9874e-09	Meristem	100mM_NaCl/Ctrl	pseudobulk_edgeR
Csa05g031890	2.80296	2.13356	41.7616	1.03106e-10	3.60292e-09	Meristem	100mM_NaCl/Ctrl	pseudobulk_edgeR
Csa16g047620	-2.80279	0.83047	17.4573	2.93839e-05	0.000308724	Meristem	100mM_NaCl/Ctrl	pseudobulk_edgeR
Csa11g002780	-2.80137	3.78429	28.2213	1.08208e-07	2.08732e-06	Meristem	100mM_NaCl/Ctrl	pseudobulk_edgeR
Csa18g005410	-2.8009	1.78215	28.2904	1.04411e-07	2.0209e-06	Meristem	100mM_NaCl/Ctrl	pseudobulk_edgeR
Csa09g097680	-2.80033	3.26917	29.2942	6.21807e-08	1.25834e-06	Meristem	100mM_NaCl/Ctrl	pseudobulk_edgeR
Csa14g010460	-2.79951	0.791557	20.3084	6.59096e-06	8.26982e-05	Meristem	100mM_NaCl/Ctrl	pseudobulk_edgeR
Csa19g022270	2.79783	3.15829	44.7252	2.26721e-11	8.91213e-10	Meristem	100mM_NaCl/Ctrl	pseudobulk_edgeR
Csa05g034420	2.79552	1.43632	34.6844	3.87735e-09	9.83179e-08	Meristem	100mM_NaCl/Ctrl	pseudobulk_edgeR
Csa13g003630	-2.79456	4.16615	57.615	3.18784e-14	2.00118e-12	Meristem	100mM_NaCl/Ctrl	pseudobulk_edgeR
Csa00583s030	2.79182	2.41138	41.2507	1.33907e-10	4.58448e-09	Meristem	100mM_NaCl/Ctrl	pseudobulk_edgeR
Csa18g031310	2.7906	1.46666	35.2447	2.9077e-09	7.58964e-08	Meristem	100mM_NaCl/Ctrl	pseudobulk_edgeR
Csa14g060210	-2.79055	1.91914	36.5825	1.46339e-09	4.0779e-08	Meristem	100mM_NaCl/Ctrl	pseudobulk_edgeR
Csa06g054000	2.7901	3.05242	53.4561	2.64438e-13	1.4118e-11	Meristem	100mM_NaCl/Ctrl	pseudobulk_edgeR
Csa03g038980	2.78964	0.505752	21.9797	2.75546e-06	3.81264e-05	Meristem	100mM_NaCl/Ctrl	pseudobulk_edgeR
Csa17g013790	2.78958	7.53797	57.0785	4.18751e-14	2.58411e-12	Meristem	100mM_NaCl/Ctrl	pseudobulk_edgeR
Csa02g058960	2.7875	1.243	19.4608	1.02684e-05	0.000123196	Meristem	100mM_NaCl/Ctrl	pseudobulk_edgeR
Csa01g042270	-2.78537	1.00451	18.5193	1.68191e-05	0.000189882	Meristem	100mM_NaCl/Ctrl	pseudobulk_edgeR
Csa17g058140	-2.78534	3.87408	46.6246	8.59733e-12	3.63799e-10	Meristem	100mM_NaCl/Ctrl	pseudobulk_edgeR
Csa03g032890	2.78372	1.34249	24.9685	5.82744e-07	9.51522e-06	Meristem	100mM_NaCl/Ctrl	pseudobulk_edgeR
Csa07g002770	-2.78271	2.80324	44.2444	2.89828e-11	1.11869e-09	Meristem	100mM_NaCl/Ctrl	pseudobulk_edgeR
Csa03g057940	2.7826	2.19754	40.2781	2.20263e-10	7.26426e-09	Meristem	100mM_NaCl/Ctrl	pseudobulk_edgeR
Csa11g008630	2.78248	0.990337	28.7831	8.09533e-08	1.59231e-06	Meristem	100mM_NaCl/Ctrl	pseudobulk_edgeR
Csa01g017870	2.78219	3.79209	47.3943	5.80513e-12	2.52321e-10	Meristem	100mM_NaCl/Ctrl	pseudobulk_edgeR
Csa15g078040	-2.78016	3.08348	30.6291	3.12376e-08	6.68699e-07	Meristem	100mM_NaCl/Ctrl	pseudobulk_edgeR
Csa16g043490	2.77987	0.0301066	19.0383	1.28119e-05	0.000149061	Meristem	100mM_NaCl/Ctrl	pseudobulk_edgeR
Csa06g041180	2.77961	1.57032	23.0664	1.56499e-06	2.29654e-05	Meristem	100mM_NaCl/Ctrl	pseudobulk_edgeR
Csa11g008980	2.77957	0.250883	19.2231	1.16296e-05	0.000137141	Meristem	100mM_NaCl/Ctrl	pseudobulk_edgeR
Csa09g088290	-2.77815	1.12155	23.6468	1.15739e-06	1.75442e-05	Meristem	100mM_NaCl/Ctrl	pseudobulk_edgeR
Csa08g009580	-2.77729	2.12428	28.6659	8.6003e-08	1.68383e-06	Meristem	100mM_NaCl/Ctrl	pseudobulk_edgeR
Csa03g010590	2.77719	5.07722	25.1465	5.31355e-07	8.7801e-06	Meristem	100mM_NaCl/Ctrl	pseudobulk_edgeR
Csa20g032480	-2.77613	0.728317	20.6387	5.54632e-06	7.09943e-05	Meristem	100mM_NaCl/Ctrl	pseudobulk_edgeR
Csa12g053650	2.77484	2.25484	44.9131	2.05974e-11	8.17114e-10	Meristem	100mM_NaCl/Ctrl	pseudobulk_edgeR
Csa09g084800	-2.77365	2.92064	42.492	7.09723e-11	2.5591e-09	Meristem	100mM_NaCl/Ctrl	pseudobulk_edgeR
Csa03g031370	-2.77348	1.10024	26.3322	2.87463e-07	5.08181e-06	Meristem	100mM_NaCl/Ctrl	pseudobulk_edgeR
Csa09g023130	-2.77263	1.73468	32.238	1.36394e-08	3.12557e-07	Meristem	100mM_NaCl/Ctrl	pseudobulk_edgeR
Csa04g011260	-2.77157	3.49881	32.5485	1.16255e-08	2.6981e-07	Meristem	100mM_NaCl/Ctrl	pseudobulk_edgeR
Csa19g053470	-2.77144	1.94155	30.9397	2.66175e-08	5.77212e-07	Meristem	100mM_NaCl/Ctrl	pseudobulk_edgeR
Csa00518s040	-2.77067	1.09554	26.9775	2.05837e-07	3.74308e-06	Meristem	100mM_NaCl/Ctrl	pseudobulk_edgeR
Csa05g092210	2.76987	1.09068	24.2001	8.68299e-07	1.35525e-05	Meristem	100mM_NaCl/Ctrl	pseudobulk_edgeR
Csa11g052050	2.76942	2.17879	23.5462	1.2195e-06	1.8409e-05	Meristem	100mM_NaCl/Ctrl	pseudobulk_edgeR
Csa09g096810	-2.76934	0.790506	17.8383	2.40496e-05	0.000259497	Meristem	100mM_NaCl/Ctrl	pseudobulk_edgeR
Csa15g026660	2.76785	1.91242	36.1874	1.79228e-09	4.91899e-08	Meristem	100mM_NaCl/Ctrl	pseudobulk_edgeR
Csa13g050740	-2.76682	0.938141	23.958	9.84618e-07	1.51434e-05	Meristem	100mM_NaCl/Ctrl	pseudobulk_edgeR
Csa07g016510	-2.76602	1.25143	26.9504	2.08739e-07	3.79067e-06	Meristem	100mM_NaCl/Ctrl	pseudobulk_edgeR
Csa05g013770	2.76467	2.02616	23.3989	1.31655e-06	1.96626e-05	Meristem	100mM_NaCl/Ctrl	pseudobulk_edgeR
Csa20g025410	-2.76412	7.34798	67.955	1.67272e-16	1.50311e-14	Meristem	100mM_NaCl/Ctrl	pseudobulk_edgeR
Csa06g046850	-2.75819	3.4865	46.5642	8.86645e-12	3.73605e-10	Meristem	100mM_NaCl/Ctrl	pseudobulk_edgeR
Csa06g038330	-2.75761	1.80071	35.9291	2.04634e-09	5.55525e-08	Meristem	100mM_NaCl/Ctrl	pseudobulk_edgeR
Csa05g012280	-2.75728	1.70267	34.4018	4.483e-09	1.12534e-07	Meristem	100mM_NaCl/Ctrl	pseudobulk_edgeR
Csa06g020450	-2.75708	1.24111	26.3224	2.88923e-07	5.09636e-06	Meristem	100mM_NaCl/Ctrl	pseudobulk_edgeR
Csa11g062890	2.75664	1.92064	41.108	1.44046e-10	4.86907e-09	Meristem	100mM_NaCl/Ctrl	pseudobulk_edgeR
Csa20g006250	2.75613	0.227691	18.3156	1.87169e-05	0.000208824	Meristem	100mM_NaCl/Ctrl	pseudobulk_edgeR
Csa14g055300	-2.75601	1.25335	25.6515	4.08974e-07	6.92676e-06	Meristem	100mM_NaCl/Ctrl	pseudobulk_edgeR
Csa16g027500	2.75549	2.32141	37.0914	1.12719e-09	3.23113e-08	Meristem	100mM_NaCl/Ctrl	pseudobulk_edgeR
Csa20g025530	-2.75511	1.8559	24.6171	6.99272e-07	1.1185e-05	Meristem	100mM_NaCl/Ctrl	pseudobulk_edgeR
Csa16g042510	-2.75366	2.89052	44.8043	2.17743e-11	8.60385e-10	Meristem	100mM_NaCl/Ctrl	pseudobulk_edgeR
Csa09g093780	2.75338	2.38912	35.1606	3.03599e-09	7.88333e-08	Meristem	100mM_NaCl/Ctrl	pseudobulk_edgeR
Csa11g026520	2.75168	2.0517	35.1676	3.0252e-09	7.86042e-08	Meristem	100mM_NaCl/Ctrl	pseudobulk_edgeR
Csa16g023330	2.75133	0.937269	14.0184	0.000181031	0.0015135	Meristem	100mM_NaCl/Ctrl	pseudobulk_edgeR
Csa05g011700	-2.75087	3.04891	53.5221	2.55701e-13	1.37248e-11	Meristem	100mM_NaCl/Ctrl	pseudobulk_edgeR
Csa17g003880	-2.75065	3.83764	59.8153	1.0419e-14	7.04967e-13	Meristem	100mM_NaCl/Ctrl	pseudobulk_edgeR
Csa04g036710	2.74973	1.39862	27.5758	1.51059e-07	2.82005e-06	Meristem	100mM_NaCl/Ctrl	pseudobulk_edgeR
Csa03g029890	2.74957	4.70131	24.8794	6.10307e-07	9.89657e-06	Meristem	100mM_NaCl/Ctrl	pseudobulk_edgeR
Csa10g004450	2.74905	0.0492246	19.2053	1.1739e-05	0.000138105	Meristem	100mM_NaCl/Ctrl	pseudobulk_edgeR
Csa20g002290	-2.74814	6.26277	54.919	1.25602e-13	7.18537e-12	Meristem	100mM_NaCl/Ctrl	pseudobulk_edgeR
Csa13g003180	-2.74771	0.509459	19.9626	7.8973e-06	9.75586e-05	Meristem	100mM_NaCl/Ctrl	pseudobulk_edgeR
Csa04g035690	2.74522	0.0464471	18.6529	1.56811e-05	0.000178242	Meristem	100mM_NaCl/Ctrl	pseudobulk_edgeR
Csa05g018060	-2.74516	1.22676	28.1446	1.12579e-07	2.16433e-06	Meristem	100mM_NaCl/Ctrl	pseudobulk_edgeR
Csa03g037260	2.74431	4.58711	19.5668	9.71403e-06	0.000117355	Meristem	100mM_NaCl/Ctrl	pseudobulk_edgeR
Csa10g018770	2.74371	-0.00483384	17.1125	3.52293e-05	0.000360941	Meristem	100mM_NaCl/Ctrl	pseudobulk_edgeR
Csa01g043750	2.74283	0.155148	16.2746	5.47946e-05	0.000532085	Meristem	100mM_NaCl/Ctrl	pseudobulk_edgeR
Csa06g051150	-2.74269	8.0941	42.8815	5.8159e-11	2.12912e-09	Meristem	100mM_NaCl/Ctrl	pseudobulk_edgeR
Csa12g016670	2.74264	0.223642	20.9287	4.76701e-06	6.18305e-05	Meristem	100mM_NaCl/Ctrl	pseudobulk_edgeR
Csa17g025650	2.74251	1.72018	22.921	1.68801e-06	2.45813e-05	Meristem	100mM_NaCl/Ctrl	pseudobulk_edgeR
Csa14g036850	2.74187	2.57261	49.6733	1.81604e-12	8.57378e-11	Meristem	100mM_NaCl/Ctrl	pseudobulk_edgeR
Csa07g031960	-2.74112	0.912825	23.8445	1.04441e-06	1.59893e-05	Meristem	100mM_NaCl/Ctrl	pseudobulk_edgeR
Csa13g015140	-2.74112	0.912825	23.8445	1.04441e-06	1.59893e-05	Meristem	100mM_NaCl/Ctrl	pseudobulk_edgeR
Csa14g043350	2.74038	3.32586	36.1971	1.7834e-09	4.90135e-08	Meristem	100mM_NaCl/Ctrl	pseudobulk_edgeR
Csa07g012060	-2.74009	4.9581	47.0656	6.86505e-12	2.96138e-10	Meristem	100mM_NaCl/Ctrl	pseudobulk_edgeR
Csa20g067540	2.73993	10.6745	22.0664	2.63373e-06	3.66195e-05	Meristem	100mM_NaCl/Ctrl	pseudobulk_edgeR
Csa19g008410	2.73987	4.29232	39.899	2.6744e-10	8.69043e-09	Meristem	100mM_NaCl/Ctrl	pseudobulk_edgeR
Csa18g010720	-2.73976	4.79149	28.7119	8.39867e-08	1.64711e-06	Meristem	100mM_NaCl/Ctrl	pseudobulk_edgeR
Csa01g016870	-2.73965	5.89594	36.405	1.6029e-09	4.42964e-08	Meristem	100mM_NaCl/Ctrl	pseudobulk_edgeR
Csa12g030620	2.7391	3.71318	58.1451	2.43485e-14	1.55783e-12	Meristem	100mM_NaCl/Ctrl	pseudobulk_edgeR
Csa05g018470	2.7385	4.16471	58.9445	1.62181e-14	1.06491e-12	Meristem	100mM_NaCl/Ctrl	pseudobulk_edgeR
Csa01g015310	2.73839	3.32088	55.9643	7.38e-14	4.36555e-12	Meristem	100mM_NaCl/Ctrl	pseudobulk_edgeR
Csa08g014000	2.73764	4.17644	45.6598	1.4068e-11	5.78161e-10	Meristem	100mM_NaCl/Ctrl	pseudobulk_edgeR
Csa03g056290	2.73658	2.44333	30.1632	3.97169e-08	8.35454e-07	Meristem	100mM_NaCl/Ctrl	pseudobulk_edgeR
Csa09g042620	-2.73627	0.717383	22.6263	1.96774e-06	2.81323e-05	Meristem	100mM_NaCl/Ctrl	pseudobulk_edgeR
Csa06g007050	2.73527	1.33637	24.3016	8.23689e-07	1.29523e-05	Meristem	100mM_NaCl/Ctrl	pseudobulk_edgeR
Csa16g023300	-2.73375	3.56163	39.2734	3.6843e-10	1.17299e-08	Meristem	100mM_NaCl/Ctrl	pseudobulk_edgeR
Csa17g025380	2.73372	1.89286	18.0708	2.12839e-05	0.00023337	Meristem	100mM_NaCl/Ctrl	pseudobulk_edgeR
Csa20g015920	-2.73366	3.95217	54.9947	1.20854e-13	6.93358e-12	Meristem	100mM_NaCl/Ctrl	pseudobulk_edgeR
Csa05g011780	-2.73321	2.30814	35.7826	2.20608e-09	5.93252e-08	Meristem	100mM_NaCl/Ctrl	pseudobulk_edgeR
Csa07g057860	-2.7309	2.8852	40.6165	1.85233e-10	6.17258e-09	Meristem	100mM_NaCl/Ctrl	pseudobulk_edgeR
Csa14g002740	2.73059	3.07165	28.9516	7.42088e-08	1.47488e-06	Meristem	100mM_NaCl/Ctrl	pseudobulk_edgeR
Csa19g024870	2.73046	0.165068	18.3529	1.83538e-05	0.000205238	Meristem	100mM_NaCl/Ctrl	pseudobulk_edgeR
Csa16g002550	-2.72811	3.43098	15.8857	6.72854e-05	0.000638493	Meristem	100mM_NaCl/Ctrl	pseudobulk_edgeR
Csa19g050740	2.72801	7.7494	84.6825	3.50344e-20	5.07593e-18	Meristem	100mM_NaCl/Ctrl	pseudobulk_edgeR
Csa11g073620	2.7278	2.50769	44.8444	2.13326e-11	8.43766e-10	Meristem	100mM_NaCl/Ctrl	pseudobulk_edgeR
Csa03g001430	2.72696	0.32566	20.9749	4.65329e-06	6.05912e-05	Meristem	100mM_NaCl/Ctrl	pseudobulk_edgeR
Csa13g025120	-2.7258	0.970132	16.7334	4.30165e-05	0.00043133	Meristem	100mM_NaCl/Ctrl	pseudobulk_edgeR
Csa07g016040	-2.7254	2.45319	42.9563	5.5976e-11	2.06111e-09	Meristem	100mM_NaCl/Ctrl	pseudobulk_edgeR
Csa12g036760	2.72487	2.05677	37.9351	7.31393e-10	2.20399e-08	Meristem	100mM_NaCl/Ctrl	pseudobulk_edgeR
Csa03g034010	2.72422	0.87824	26.0058	3.40398e-07	5.89513e-06	Meristem	100mM_NaCl/Ctrl	pseudobulk_edgeR
Csa18g041950	2.72326	2.21517	32.2294	1.37e-08	3.13765e-07	Meristem	100mM_NaCl/Ctrl	pseudobulk_edgeR
Csa03g018320	2.72271	1.17795	27.8357	1.32067e-07	2.49462e-06	Meristem	100mM_NaCl/Ctrl	pseudobulk_edgeR
Csa13g016640	-2.72254	3.52421	41.3065	1.30138e-10	4.47075e-09	Meristem	100mM_NaCl/Ctrl	pseudobulk_edgeR
Csa04g041710	2.72228	4.63827	28.9232	7.5307e-08	1.49226e-06	Meristem	100mM_NaCl/Ctrl	pseudobulk_edgeR
Csa11g023670	-2.72206	1.6812	33.7177	6.37196e-09	1.55747e-07	Meristem	100mM_NaCl/Ctrl	pseudobulk_edgeR
Csa01g026130	-2.72164	1.18507	24.4123	7.77725e-07	1.22884e-05	Meristem	100mM_NaCl/Ctrl	pseudobulk_edgeR
Csa16539s010	-2.72128	1.57733	13.8925	0.000193571	0.00160326	Meristem	100mM_NaCl/Ctrl	pseudobulk_edgeR
Csa00799s020	-2.71921	1.33415	28.9359	7.48149e-08	1.48358e-06	Meristem	100mM_NaCl/Ctrl	pseudobulk_edgeR
Csa09g093550	-2.71865	1.52415	18.7482	1.49165e-05	0.000170569	Meristem	100mM_NaCl/Ctrl	pseudobulk_edgeR
Csa06g028180	2.71799	2.02826	33.2618	8.05476e-09	1.92525e-07	Meristem	100mM_NaCl/Ctrl	pseudobulk_edgeR
Csa11g082870	2.71718	3.03551	25.3599	4.75695e-07	7.94242e-06	Meristem	100mM_NaCl/Ctrl	pseudobulk_edgeR
Csa19g050910	2.71552	2.43439	34.6143	4.01952e-09	1.01729e-07	Meristem	100mM_NaCl/Ctrl	pseudobulk_edgeR
Csa19g011150	-2.71251	1.05076	25.6432	4.10736e-07	6.95071e-06	Meristem	100mM_NaCl/Ctrl	pseudobulk_edgeR
Csa16g036010	2.71227	5.76898	40.8247	1.66517e-10	5.58613e-09	Meristem	100mM_NaCl/Ctrl	pseudobulk_edgeR
Csa16g043410	2.71197	2.6695	33.4628	7.26393e-09	1.75829e-07	Meristem	100mM_NaCl/Ctrl	pseudobulk_edgeR
Csa11g066520	2.71135	1.47595	26.5165	2.61297e-07	4.66669e-06	Meristem	100mM_NaCl/Ctrl	pseudobulk_edgeR
Csa12g013110	2.70986	0.851151	26.7172	2.35519e-07	4.23849e-06	Meristem	100mM_NaCl/Ctrl	pseudobulk_edgeR
Csa06g028280	2.70977	5.12669	32.4242	1.23934e-08	2.85478e-07	Meristem	100mM_NaCl/Ctrl	pseudobulk_edgeR
Csa15g016440	-2.70906	6.45465	60.6113	6.95332e-15	4.89524e-13	Meristem	100mM_NaCl/Ctrl	pseudobulk_edgeR
Csa15g021450	2.70826	1.50272	34.7897	3.67315e-09	9.36747e-08	Meristem	100mM_NaCl/Ctrl	pseudobulk_edgeR
Csa13g053900	-2.70703	1.56973	30.3916	3.53058e-08	7.49765e-07	Meristem	100mM_NaCl/Ctrl	pseudobulk_edgeR
Csa06g051560	2.70659	5.74662	75.3221	3.99865e-18	4.51689e-16	Meristem	100mM_NaCl/Ctrl	pseudobulk_edgeR
Csa16g045800	2.70622	3.93288	61.4157	4.62102e-15	3.34151e-13	Meristem	100mM_NaCl/Ctrl	pseudobulk_edgeR
Csa05g011250	2.70542	1.26693	24.5894	7.09422e-07	1.13337e-05	Meristem	100mM_NaCl/Ctrl	pseudobulk_edgeR
Csa07g052850	2.70511	1.6476	27.7781	1.36059e-07	2.56215e-06	Meristem	100mM_NaCl/Ctrl	pseudobulk_edgeR
Csa18g030170	-2.70509	0.961392	15.6728	7.52982e-05	0.000706813	Meristem	100mM_NaCl/Ctrl	pseudobulk_edgeR
Csa07g034080	-2.70332	1.55983	25.8113	3.76479e-07	6.42537e-06	Meristem	100mM_NaCl/Ctrl	pseudobulk_edgeR
Csa08g011690	-2.703	2.30218	39.3625	3.51988e-10	1.12602e-08	Meristem	100mM_NaCl/Ctrl	pseudobulk_edgeR
Csa03g013390	-2.70283	3.80187	44.0582	3.18762e-11	1.22211e-09	Meristem	100mM_NaCl/Ctrl	pseudobulk_edgeR
Csa03g032170	-2.70278	4.02338	34.7564	3.73653e-09	9.50487e-08	Meristem	100mM_NaCl/Ctrl	pseudobulk_edgeR
Csa06g039860	-2.7025	1.65867	17.7878	2.46959e-05	0.000265405	Meristem	100mM_NaCl/Ctrl	pseudobulk_edgeR
Csa03g037650	2.70216	2.21844	20.9173	4.79547e-06	6.2151e-05	Meristem	100mM_NaCl/Ctrl	pseudobulk_edgeR
Csa13g028900	2.70111	2.13572	34.0672	5.32401e-09	1.31337e-07	Meristem	100mM_NaCl/Ctrl	pseudobulk_edgeR
Csa18g027040	2.70105	1.28159	32.3408	1.29365e-08	2.97644e-07	Meristem	100mM_NaCl/Ctrl	pseudobulk_edgeR
Csa07g050360	-2.70078	2.06516	22.5208	2.07881e-06	2.95407e-05	Meristem	100mM_NaCl/Ctrl	pseudobulk_edgeR
Csa03g016060	2.69939	1.74019	24.5314	7.31097e-07	1.16335e-05	Meristem	100mM_NaCl/Ctrl	pseudobulk_edgeR
Csa20g037820	2.69879	3.01126	48.529	3.25442e-12	1.46717e-10	Meristem	100mM_NaCl/Ctrl	pseudobulk_edgeR
Csa03g021030	2.69823	-0.192349	15.9753	6.41757e-05	0.000612613	Meristem	100mM_NaCl/Ctrl	pseudobulk_edgeR
Csa11g032440	2.69807	1.01993	29.3837	5.93754e-08	1.20768e-06	Meristem	100mM_NaCl/Ctrl	pseudobulk_edgeR
Csa17g021110	2.69784	6.93672	52.5856	4.11906e-13	2.1475e-11	Meristem	100mM_NaCl/Ctrl	pseudobulk_edgeR
Csa19g026900	-2.69752	1.6369	26.0906	3.25762e-07	5.66373e-06	Meristem	100mM_NaCl/Ctrl	pseudobulk_edgeR
Csa11g067970	2.69648	4.88803	54.5146	1.543e-13	8.7149e-12	Meristem	100mM_NaCl/Ctrl	pseudobulk_edgeR
Csa02g001320	2.69633	3.94878	58.1142	2.47336e-14	1.57995e-12	Meristem	100mM_NaCl/Ctrl	pseudobulk_edgeR
Csa11g057690	-2.69515	4.85094	42.7418	6.24617e-11	2.27065e-09	Meristem	100mM_NaCl/Ctrl	pseudobulk_edgeR
Csa07g059430	-2.69429	5.43367	59.3566	1.31537e-14	8.78111e-13	Meristem	100mM_NaCl/Ctrl	pseudobulk_edgeR
Csa12g020840	-2.69361	2.68459	39.1426	3.93954e-10	1.24239e-08	Meristem	100mM_NaCl/Ctrl	pseudobulk_edgeR
Csa11g101100	2.69351	1.18382	21.9686	2.77144e-06	3.8321e-05	Meristem	100mM_NaCl/Ctrl	pseudobulk_edgeR
Csa01g005350	-2.69308	2.78785	33.2001	8.31456e-09	1.98024e-07	Meristem	100mM_NaCl/Ctrl	pseudobulk_edgeR
Csa17g088310	-2.69241	0.691051	19.9806	7.82308e-06	9.67314e-05	Meristem	100mM_NaCl/Ctrl	pseudobulk_edgeR
Csa11g055610	-2.69241	3.04041	39.2061	3.81355e-10	1.20646e-08	Meristem	100mM_NaCl/Ctrl	pseudobulk_edgeR
Csa16g011990	2.69236	0.867759	16.5937	4.63053e-05	0.000460497	Meristem	100mM_NaCl/Ctrl	pseudobulk_edgeR
Csa17g022190	-2.69123	1.63215	27.8696	1.2977e-07	2.45586e-06	Meristem	100mM_NaCl/Ctrl	pseudobulk_edgeR
Csa14g002190	2.69113	0.483979	22.2615	2.37931e-06	3.33838e-05	Meristem	100mM_NaCl/Ctrl	pseudobulk_edgeR
Csa04g051390	2.69051	2.60856	18.1283	2.06513e-05	0.000227494	Meristem	100mM_NaCl/Ctrl	pseudobulk_edgeR
Csa17g021720	2.69033	4.44277	31.6366	1.85891e-08	4.14348e-07	Meristem	100mM_NaCl/Ctrl	pseudobulk_edgeR
Csa20g012960	2.68839	1.22869	30.3346	3.63581e-08	7.69659e-07	Meristem	100mM_NaCl/Ctrl	pseudobulk_edgeR
Csa14g010940	-2.68794	2.75112	23.4458	1.2848e-06	1.92566e-05	Meristem	100mM_NaCl/Ctrl	pseudobulk_edgeR
Csa17g020960	2.68769	2.64272	47.0343	6.97559e-12	3.00258e-10	Meristem	100mM_NaCl/Ctrl	pseudobulk_edgeR
Csa02g012920	2.68698	0.540507	18.2211	1.9669e-05	0.000218054	Meristem	100mM_NaCl/Ctrl	pseudobulk_edgeR
Csa11g052010	2.6862	3.88802	25.7683	3.84963e-07	6.5478e-06	Meristem	100mM_NaCl/Ctrl	pseudobulk_edgeR
Csa10g017000	2.68615	0.232544	17.016	3.70657e-05	0.00037753	Meristem	100mM_NaCl/Ctrl	pseudobulk_edgeR
Csa12g074950	-2.68454	4.26828	60.0552	9.22354e-15	6.32643e-13	Meristem	100mM_NaCl/Ctrl	pseudobulk_edgeR
Csa05g084830	2.68185	2.61075	48.4216	3.4376e-12	1.54197e-10	Meristem	100mM_NaCl/Ctrl	pseudobulk_edgeR
Csa07g013680	-2.68109	2.25949	30.352	3.60344e-08	7.63211e-07	Meristem	100mM_NaCl/Ctrl	pseudobulk_edgeR
Csa05g015880	2.68061	1.18999	23.4286	1.29636e-06	1.94153e-05	Meristem	100mM_NaCl/Ctrl	pseudobulk_edgeR
Csa05g002120	2.6804	7.63271	50.7726	1.03712e-12	5.05142e-11	Meristem	100mM_NaCl/Ctrl	pseudobulk_edgeR
Csa15g026920	2.67997	1.97072	26.3706	2.8179e-07	4.99257e-06	Meristem	100mM_NaCl/Ctrl	pseudobulk_edgeR
Csa10g030870	-2.6797	2.24551	20.1152	7.29147e-06	9.07474e-05	Meristem	100mM_NaCl/Ctrl	pseudobulk_edgeR
Csa20g006000	-2.6795	2.63637	24.8625	6.15675e-07	9.96342e-06	Meristem	100mM_NaCl/Ctrl	pseudobulk_edgeR
Csa11g091870	2.67877	1.05982	29.6563	5.15858e-08	1.06166e-06	Meristem	100mM_NaCl/Ctrl	pseudobulk_edgeR
Csa12g007430	2.67793	0.133453	19.1024	1.23891e-05	0.00014472	Meristem	100mM_NaCl/Ctrl	pseudobulk_edgeR
Csa03g061320	-2.67766	3.87643	12.1156	0.000500005	0.0036244	Meristem	100mM_NaCl/Ctrl	pseudobulk_edgeR
Csa16g034620	-2.67705	1.03753	23.0765	1.55683e-06	2.28625e-05	Meristem	100mM_NaCl/Ctrl	pseudobulk_edgeR
Csa13g015200	2.67698	4.00046	54.7998	1.33455e-13	7.6044e-12	Meristem	100mM_NaCl/Ctrl	pseudobulk_edgeR
Csa20g018420	2.67532	2.50931	29.2625	6.32076e-08	1.27589e-06	Meristem	100mM_NaCl/Ctrl	pseudobulk_edgeR
Csa07g026090	2.67498	1.44311	33.2093	8.27531e-09	1.97324e-07	Meristem	100mM_NaCl/Ctrl	pseudobulk_edgeR
Csa19g006770	-2.67463	1.6663	21.3755	3.77561e-06	5.04863e-05	Meristem	100mM_NaCl/Ctrl	pseudobulk_edgeR
Csa05g093540	2.6733	0.384404	16.299	5.40925e-05	0.000526418	Meristem	100mM_NaCl/Ctrl	pseudobulk_edgeR
Csa17g056940	2.67326	4.57616	38.1563	6.53e-10	1.98421e-08	Meristem	100mM_NaCl/Ctrl	pseudobulk_edgeR
Csa02g006220	2.67145	-0.0491198	17.1706	3.41681e-05	0.000351689	Meristem	100mM_NaCl/Ctrl	pseudobulk_edgeR
Csa03g021090	2.67082	2.33199	45.0841	1.88755e-11	7.57065e-10	Meristem	100mM_NaCl/Ctrl	pseudobulk_edgeR
Csa20g012740	2.66951	1.0901	28.6435	8.70062e-08	1.70132e-06	Meristem	100mM_NaCl/Ctrl	pseudobulk_edgeR
Csa19g052370	2.66933	0.507405	21.9821	2.75201e-06	3.80919e-05	Meristem	100mM_NaCl/Ctrl	pseudobulk_edgeR
Csa03g009750	2.66919	0.580473	16.3127	5.37033e-05	0.000523012	Meristem	100mM_NaCl/Ctrl	pseudobulk_edgeR
Csa09g028380	2.66854	0.552665	20.9925	4.61091e-06	6.01373e-05	Meristem	100mM_NaCl/Ctrl	pseudobulk_edgeR
Csa18g035680	2.66842	0.462637	21.0072	4.57566e-06	5.97556e-05	Meristem	100mM_NaCl/Ctrl	pseudobulk_edgeR
Csa08g046970	-2.66575	0.174762	14.1956	0.000164754	0.00139581	Meristem	100mM_NaCl/Ctrl	pseudobulk_edgeR
Csa12g039150	-2.66488	1.54511	14.2874	0.000156916	0.00133736	Meristem	100mM_NaCl/Ctrl	pseudobulk_edgeR
Csa13g030550	-2.66463	0.862513	20.9761	4.65038e-06	6.05731e-05	Meristem	100mM_NaCl/Ctrl	pseudobulk_edgeR
Csa09g068240	2.66397	0.026827	17.6152	2.70419e-05	0.000287364	Meristem	100mM_NaCl/Ctrl	pseudobulk_edgeR
Csa16g049210	2.66361	1.25414	23.7422	1.10143e-06	1.68107e-05	Meristem	100mM_NaCl/Ctrl	pseudobulk_edgeR
Csa16g040860	2.66333	0.630918	24.6344	6.93032e-07	1.10985e-05	Meristem	100mM_NaCl/Ctrl	pseudobulk_edgeR
Csa07g063140	2.66239	2.08407	27.4002	1.65414e-07	3.05947e-06	Meristem	100mM_NaCl/Ctrl	pseudobulk_edgeR
Csa16g042710	-2.66189	1.15177	25.0526	5.57876e-07	9.14276e-06	Meristem	100mM_NaCl/Ctrl	pseudobulk_edgeR
Csa09g061170	-2.66093	1.72892	25.6811	4.0275e-07	6.83871e-06	Meristem	100mM_NaCl/Ctrl	pseudobulk_edgeR
Csa11g023600	-2.66029	3.97938	30.1459	4.00724e-08	8.4249e-07	Meristem	100mM_NaCl/Ctrl	pseudobulk_edgeR
Csa19g013160	-2.66006	1.35337	18.7945	1.45587e-05	0.000167073	Meristem	100mM_NaCl/Ctrl	pseudobulk_edgeR
Csa13g047630	2.65925	0.432445	16.3851	5.16901e-05	0.000505375	Meristem	100mM_NaCl/Ctrl	pseudobulk_edgeR
Csa20g006570	2.65875	0.460066	22.614	1.98037e-06	2.82846e-05	Meristem	100mM_NaCl/Ctrl	pseudobulk_edgeR
Csa08g058080	2.65678	2.27095	24.9426	5.90618e-07	9.61239e-06	Meristem	100mM_NaCl/Ctrl	pseudobulk_edgeR
Csa05g018850	-2.65647	0.442624	18.1162	2.07824e-05	0.000228749	Meristem	100mM_NaCl/Ctrl	pseudobulk_edgeR
Csa17g007410	2.65502	0.451082	18.4366	1.75654e-05	0.00019744	Meristem	100mM_NaCl/Ctrl	pseudobulk_edgeR
Csa13g017570	2.65425	3.07299	48.9735	2.59447e-12	1.19525e-10	Meristem	100mM_NaCl/Ctrl	pseudobulk_edgeR
Csa12g008160	-2.65397	3.87506	15.449	8.47599e-05	0.000782242	Meristem	100mM_NaCl/Ctrl	pseudobulk_edgeR
Csa08g014350	-2.65377	0.431259	17.6309	2.68201e-05	0.000285386	Meristem	100mM_NaCl/Ctrl	pseudobulk_edgeR
Csa19g008420	2.65319	3.24662	46.2213	1.05625e-11	4.41351e-10	Meristem	100mM_NaCl/Ctrl	pseudobulk_edgeR
Csa14g036120	-2.65308	2.9845	35.8841	2.0941e-09	5.66952e-08	Meristem	100mM_NaCl/Ctrl	pseudobulk_edgeR
Csa12g011790	2.65275	3.23518	35.4695	2.59073e-09	6.84269e-08	Meristem	100mM_NaCl/Ctrl	pseudobulk_edgeR
Csa08g008120	2.65258	2.77049	37.6555	8.4408e-10	2.50148e-08	Meristem	100mM_NaCl/Ctrl	pseudobulk_edgeR
Csa16g047480	2.65206	1.94744	37.2739	1.0265e-09	2.9788e-08	Meristem	100mM_NaCl/Ctrl	pseudobulk_edgeR
Csa14g035310	-2.65154	1.82045	30.0432	4.22538e-08	8.85095e-07	Meristem	100mM_NaCl/Ctrl	pseudobulk_edgeR
Csa19g034010	-2.65144	1.44544	22.0625	2.63915e-06	3.66566e-05	Meristem	100mM_NaCl/Ctrl	pseudobulk_edgeR
Csa14g049670	2.65128	2.96937	27.9774	1.22738e-07	2.33716e-06	Meristem	100mM_NaCl/Ctrl	pseudobulk_edgeR
Csa17g020540	2.65118	1.89063	34.7097	3.8271e-09	9.71055e-08	Meristem	100mM_NaCl/Ctrl	pseudobulk_edgeR
Csa03g019750	-2.65105	3.43852	45.0586	1.91226e-11	7.66206e-10	Meristem	100mM_NaCl/Ctrl	pseudobulk_edgeR
Csa13g027930	-2.64974	1.40283	26.5505	2.56743e-07	4.59357e-06	Meristem	100mM_NaCl/Ctrl	pseudobulk_edgeR
Csa04g043100	2.64767	2.12412	37.7186	8.17217e-10	2.43327e-08	Meristem	100mM_NaCl/Ctrl	pseudobulk_edgeR
Csa17g037920	-2.64676	0.977309	19.0064	1.30282e-05	0.000151313	Meristem	100mM_NaCl/Ctrl	pseudobulk_edgeR
Csa20g039630	2.64645	2.93022	35.9079	2.06865e-09	5.61203e-08	Meristem	100mM_NaCl/Ctrl	pseudobulk_edgeR
Csa05g014540	-2.64526	1.60533	27.9149	1.2677e-07	2.40593e-06	Meristem	100mM_NaCl/Ctrl	pseudobulk_edgeR
Csa14g024390	2.64489	0.250923	16.8098	4.13204e-05	0.000415887	Meristem	100mM_NaCl/Ctrl	pseudobulk_edgeR
Csa05g061900	-2.64373	1.27815	27.3073	1.73556e-07	3.1997e-06	Meristem	100mM_NaCl/Ctrl	pseudobulk_edgeR
Csa08g035210	2.64102	1.02235	14.1137	0.000172088	0.00144965	Meristem	100mM_NaCl/Ctrl	pseudobulk_edgeR
Csa17g018850	2.63935	2.18291	27.1493	1.88334e-07	3.44357e-06	Meristem	100mM_NaCl/Ctrl	pseudobulk_edgeR
Csa13g017530	2.63923	2.54847	47.0521	6.91241e-12	2.9786e-10	Meristem	100mM_NaCl/Ctrl	pseudobulk_edgeR
Csa07g046190	2.63874	0.260776	19.7523	8.81537e-06	0.000107546	Meristem	100mM_NaCl/Ctrl	pseudobulk_edgeR
Csa16g007780	-2.6383	1.81399	31.7752	1.73086e-08	3.88623e-07	Meristem	100mM_NaCl/Ctrl	pseudobulk_edgeR
Csa14g013560	2.63673	4.96813	54.3553	1.67328e-13	9.38443e-12	Meristem	100mM_NaCl/Ctrl	pseudobulk_edgeR
Csa19g031990	2.63647	0.681338	21.6166	3.32958e-06	4.51946e-05	Meristem	100mM_NaCl/Ctrl	pseudobulk_edgeR
Csa14g021420	2.63504	1.41919	18.1636	2.02711e-05	0.000223861	Meristem	100mM_NaCl/Ctrl	pseudobulk_edgeR
Csa14g054480	2.63483	-0.0338803	16.6517	4.49099e-05	0.000448403	Meristem	100mM_NaCl/Ctrl	pseudobulk_edgeR
Csa05g072210	-2.63449	0.862347	17.9993	2.20985e-05	0.000241112	Meristem	100mM_NaCl/Ctrl	pseudobulk_edgeR
Csa14g067930	-2.63433	1.58451	17.0926	3.56e-05	0.000364271	Meristem	100mM_NaCl/Ctrl	pseudobulk_edgeR
Csa04g026140	-2.63385	4.12761	52.3968	4.53455e-13	2.34273e-11	Meristem	100mM_NaCl/Ctrl	pseudobulk_edgeR
Csa10g015310	2.63319	1.604	25.7959	3.79498e-07	6.46861e-06	Meristem	100mM_NaCl/Ctrl	pseudobulk_edgeR
Csa15g007520	-2.63309	2.64782	42.4388	7.29298e-11	2.61539e-09	Meristem	100mM_NaCl/Ctrl	pseudobulk_edgeR
Csa04g057330	2.6328	0.0915009	16.5398	4.764e-05	0.000472009	Meristem	100mM_NaCl/Ctrl	pseudobulk_edgeR
Csa04g051930	2.63256	5.97495	62.3505	2.87455e-15	2.13184e-13	Meristem	100mM_NaCl/Ctrl	pseudobulk_edgeR
Csa16g018590	2.63155	2.65831	36.9992	1.18181e-09	3.3564e-08	Meristem	100mM_NaCl/Ctrl	pseudobulk_edgeR
Csa09g069320	2.63149	0.60569	24.4752	7.52724e-07	1.19208e-05	Meristem	100mM_NaCl/Ctrl	pseudobulk_edgeR
Csa11g018340	2.63149	0.60569	24.4752	7.52724e-07	1.19208e-05	Meristem	100mM_NaCl/Ctrl	pseudobulk_edgeR
Csa02g073470	2.63135	2.54129	37.8558	7.61714e-10	2.2816e-08	Meristem	100mM_NaCl/Ctrl	pseudobulk_edgeR
Csa10g028090	-2.63073	3.23492	42.4565	7.22715e-11	2.6036e-09	Meristem	100mM_NaCl/Ctrl	pseudobulk_edgeR
Csa01g034840	2.62864	7.13383	51.8014	6.14086e-13	3.08734e-11	Meristem	100mM_NaCl/Ctrl	pseudobulk_edgeR
Csa19g029810	2.6284	0.249568	15.5086	8.2131e-05	0.000761478	Meristem	100mM_NaCl/Ctrl	pseudobulk_edgeR
Csa19g018370	2.62826	3.76159	59.0421	1.54333e-14	1.01504e-12	Meristem	100mM_NaCl/Ctrl	pseudobulk_edgeR
Csa15g041880	2.62694	1.10087	25.342	4.80137e-07	7.99692e-06	Meristem	100mM_NaCl/Ctrl	pseudobulk_edgeR
Csa05g012560	-2.62585	3.06674	44.6422	2.36537e-11	9.25502e-10	Meristem	100mM_NaCl/Ctrl	pseudobulk_edgeR
Csa05g062010	2.62473	0.334614	17.8536	2.38562e-05	0.000257754	Meristem	100mM_NaCl/Ctrl	pseudobulk_edgeR
Csa14g060450	2.62408	3.49264	26.0408	3.34279e-07	5.79416e-06	Meristem	100mM_NaCl/Ctrl	pseudobulk_edgeR
Csa16g013050	2.62354	1.47241	25.3516	4.77763e-07	7.97292e-06	Meristem	100mM_NaCl/Ctrl	pseudobulk_edgeR
Csa05g016810	-2.62308	5.27923	52.3978	4.53242e-13	2.34273e-11	Meristem	100mM_NaCl/Ctrl	pseudobulk_edgeR
Csa03g058630	-2.62292	3.20207	44.7414	2.24858e-11	8.85873e-10	Meristem	100mM_NaCl/Ctrl	pseudobulk_edgeR
Csa19g034070	2.62137	0.51549	20.7803	5.15104e-06	6.64451e-05	Meristem	100mM_NaCl/Ctrl	pseudobulk_edgeR
Csa08g060490	2.62066	-0.0888772	15.8351	6.91101e-05	0.000654565	Meristem	100mM_NaCl/Ctrl	pseudobulk_edgeR
Csa09g068310	2.62066	-0.0888772	15.8351	6.91101e-05	0.000654565	Meristem	100mM_NaCl/Ctrl	pseudobulk_edgeR
Csa19g031590	2.61987	8.2319	72.4326	1.72838e-17	1.7813e-15	Meristem	100mM_NaCl/Ctrl	pseudobulk_edgeR
Csa03g059310	2.61973	2.46665	12.9406	0.000321525	0.00248016	Meristem	100mM_NaCl/Ctrl	pseudobulk_edgeR
Csa02g055830	2.61924	1.0058	15.0849	0.000102784	0.000924875	Meristem	100mM_NaCl/Ctrl	pseudobulk_edgeR
Csa15g008130	2.61854	0.792736	17.4047	3.02083e-05	0.000316388	Meristem	100mM_NaCl/Ctrl	pseudobulk_edgeR
Csa02g075260	2.61796	0.418872	15.7307	7.30289e-05	0.000687448	Meristem	100mM_NaCl/Ctrl	pseudobulk_edgeR
Csa03g019430	-2.61792	3.17057	27.5315	1.54557e-07	2.87596e-06	Meristem	100mM_NaCl/Ctrl	pseudobulk_edgeR
Csa11g103240	-2.61713	3.02498	38.8114	4.66794e-10	1.45602e-08	Meristem	100mM_NaCl/Ctrl	pseudobulk_edgeR
Csa16g036600	-2.61628	5.42268	21.0098	4.56935e-06	5.96926e-05	Meristem	100mM_NaCl/Ctrl	pseudobulk_edgeR
Csa01g003210	-2.61597	2.35899	41.7345	1.04546e-10	3.64162e-09	Meristem	100mM_NaCl/Ctrl	pseudobulk_edgeR
Csa09g095270	-2.6157	0.630415	19.9093	8.12063e-06	0.000100056	Meristem	100mM_NaCl/Ctrl	pseudobulk_edgeR
Csa04g016050	-2.61538	2.16927	39.2162	3.79377e-10	1.20401e-08	Meristem	100mM_NaCl/Ctrl	pseudobulk_edgeR
Csa19g056120	-2.61528	1.15909	20.5495	5.81097e-06	7.40889e-05	Meristem	100mM_NaCl/Ctrl	pseudobulk_edgeR
Csa08g035190	2.61391	2.16022	36.9849	1.1905e-09	3.37391e-08	Meristem	100mM_NaCl/Ctrl	pseudobulk_edgeR
Csa03g025160	-2.61371	0.991733	21.3752	3.77625e-06	5.04863e-05	Meristem	100mM_NaCl/Ctrl	pseudobulk_edgeR
Csa09g030680	2.61357	3.17189	48.8998	2.69381e-12	1.23674e-10	Meristem	100mM_NaCl/Ctrl	pseudobulk_edgeR
Csa09315s010	2.61277	3.80704	56.0031	7.23556e-14	4.29919e-12	Meristem	100mM_NaCl/Ctrl	pseudobulk_edgeR
Csa09g079520	-2.6127	4.47157	35.2512	2.898e-09	7.57914e-08	Meristem	100mM_NaCl/Ctrl	pseudobulk_edgeR
Csa04g034500	2.61223	2.85463	20.7766	5.16093e-06	6.65297e-05	Meristem	100mM_NaCl/Ctrl	pseudobulk_edgeR
Csa16g052270	-2.61199	0.388172	15.2683	9.32698e-05	0.000850553	Meristem	100mM_NaCl/Ctrl	pseudobulk_edgeR
Csa03g028240	-2.61111	3.40256	21.2095	4.11724e-06	5.44444e-05	Meristem	100mM_NaCl/Ctrl	pseudobulk_edgeR
Csa20g030480	-2.61086	0.719601	14.378	0.000149535	0.00128346	Meristem	100mM_NaCl/Ctrl	pseudobulk_edgeR
Csa06g051670	2.61066	0.779115	15.5589	7.99726e-05	0.000744574	Meristem	100mM_NaCl/Ctrl	pseudobulk_edgeR
Csa10g019550	2.60954	3.05085	40.349	2.12411e-10	7.03286e-09	Meristem	100mM_NaCl/Ctrl	pseudobulk_edgeR
Csa20g071190	-2.60871	1.11998	22.3989	2.215e-06	3.1287e-05	Meristem	100mM_NaCl/Ctrl	pseudobulk_edgeR
Csa13g001350	2.60836	3.28123	37.253	1.03757e-09	3.00436e-08	Meristem	100mM_NaCl/Ctrl	pseudobulk_edgeR
Csa17g002480	2.60735	2.49074	37.8244	7.74094e-10	2.31695e-08	Meristem	100mM_NaCl/Ctrl	pseudobulk_edgeR
Csa10g003890	-2.60708	4.66892	43.252	4.81244e-11	1.79515e-09	Meristem	100mM_NaCl/Ctrl	pseudobulk_edgeR
Csa17g035450	-2.60655	2.09864	21.5725	3.40711e-06	4.61529e-05	Meristem	100mM_NaCl/Ctrl	pseudobulk_edgeR
Csa08g014070	2.60509	5.02502	64.6132	9.11447e-16	7.304e-14	Meristem	100mM_NaCl/Ctrl	pseudobulk_edgeR
Csa19g021000	-2.60492	3.245	35.6429	2.37015e-09	6.30589e-08	Meristem	100mM_NaCl/Ctrl	pseudobulk_edgeR
Csa20g003730	-2.60262	0.411077	16.6263	4.55158e-05	0.000453977	Meristem	100mM_NaCl/Ctrl	pseudobulk_edgeR
Csa04g034660	-2.60209	3.78538	28.6607	8.62382e-08	1.68713e-06	Meristem	100mM_NaCl/Ctrl	pseudobulk_edgeR
Csa03g023700	2.60199	3.10949	42.1783	8.33186e-11	2.95629e-09	Meristem	100mM_NaCl/Ctrl	pseudobulk_edgeR
Csa02g065400	-2.60179	1.95309	27.3715	1.67884e-07	3.10085e-06	Meristem	100mM_NaCl/Ctrl	pseudobulk_edgeR
Csa05g020320	-2.60177	4.91382	46.8405	7.70047e-12	3.2828e-10	Meristem	100mM_NaCl/Ctrl	pseudobulk_edgeR
Csa20g018570	2.60122	6.72584	76.9906	1.71773e-18	2.03221e-16	Meristem	100mM_NaCl/Ctrl	pseudobulk_edgeR
Csa01g022020	2.60093	1.69836	28.7513	8.22959e-08	1.61713e-06	Meristem	100mM_NaCl/Ctrl	pseudobulk_edgeR
Csa09g078160	2.60064	0.753856	15.6267	7.71564e-05	0.000721592	Meristem	100mM_NaCl/Ctrl	pseudobulk_edgeR
Csa10g047150	-2.60013	3.8675	23.9389	9.94403e-07	1.5288e-05	Meristem	100mM_NaCl/Ctrl	pseudobulk_edgeR
Csa10g004210	-2.59859	4.86558	35.7419	2.25266e-09	6.03749e-08	Meristem	100mM_NaCl/Ctrl	pseudobulk_edgeR
Csa03g015370	-2.59826	1.63091	22.2958	2.33718e-06	3.28273e-05	Meristem	100mM_NaCl/Ctrl	pseudobulk_edgeR
Csa11g041400	-2.59718	2.01998	26.2661	2.97469e-07	5.23787e-06	Meristem	100mM_NaCl/Ctrl	pseudobulk_edgeR
Csa14g008800	-2.59707	4.77803	15.565	7.97187e-05	0.000742556	Meristem	100mM_NaCl/Ctrl	pseudobulk_edgeR
Csa11g086060	2.59696	5.60417	47.3493	5.93994e-12	2.57341e-10	Meristem	100mM_NaCl/Ctrl	pseudobulk_edgeR
Csa17g001310	2.59676	6.70153	58.2749	2.27933e-14	1.4701e-12	Meristem	100mM_NaCl/Ctrl	pseudobulk_edgeR
Csa15g040690	2.59396	4.90267	53.9079	2.10111e-13	1.15411e-11	Meristem	100mM_NaCl/Ctrl	pseudobulk_edgeR
Csa06g028520	-2.59389	3.2101	39.3966	3.45901e-10	1.10744e-08	Meristem	100mM_NaCl/Ctrl	pseudobulk_edgeR
Csa08g009010	2.59202	1.69856	29.1133	6.82665e-08	1.37178e-06	Meristem	100mM_NaCl/Ctrl	pseudobulk_edgeR
Csa09g070640	-2.59195	1.51058	22.5042	2.09683e-06	2.9767e-05	Meristem	100mM_NaCl/Ctrl	pseudobulk_edgeR
Csa06g019350	-2.59149	1.27149	21.3071	3.91279e-06	5.20508e-05	Meristem	100mM_NaCl/Ctrl	pseudobulk_edgeR
Csa16g039440	2.59132	2.98655	19.7335	8.90272e-06	0.000108504	Meristem	100mM_NaCl/Ctrl	pseudobulk_edgeR
Csa04g042650	-2.59025	5.48716	58.8954	1.66283e-14	1.09006e-12	Meristem	100mM_NaCl/Ctrl	pseudobulk_edgeR
Csa14g011700	2.58989	2.41066	26.8742	2.17136e-07	3.92889e-06	Meristem	100mM_NaCl/Ctrl	pseudobulk_edgeR
Csa06g019440	2.58892	0.401627	19.4425	1.03676e-05	0.000124101	Meristem	100mM_NaCl/Ctrl	pseudobulk_edgeR
Csa05g008770	2.5877	1.07527	20.8558	4.95182e-06	6.40199e-05	Meristem	100mM_NaCl/Ctrl	pseudobulk_edgeR
Csa03g026400	-2.58655	6.46121	40.666	1.80602e-10	6.02327e-09	Meristem	100mM_NaCl/Ctrl	pseudobulk_edgeR
Csa12g002940	-2.5856	4.43645	52.7598	3.76935e-13	1.97031e-11	Meristem	100mM_NaCl/Ctrl	pseudobulk_edgeR
Csa19g033650	2.58514	3.53297	36.2721	1.71604e-09	4.72271e-08	Meristem	100mM_NaCl/Ctrl	pseudobulk_edgeR
Csa20g015510	-2.58487	0.636569	16.3137	5.36736e-05	0.00052285	Meristem	100mM_NaCl/Ctrl	pseudobulk_edgeR
Csa19g058030	-2.58419	1.86987	28.3513	1.01179e-07	1.96215e-06	Meristem	100mM_NaCl/Ctrl	pseudobulk_edgeR
Csa19g029400	-2.58414	2.757	38.8833	4.49922e-10	1.40778e-08	Meristem	100mM_NaCl/Ctrl	pseudobulk_edgeR
Csa11g022720	2.58398	2.20161	40.1393	2.36484e-10	7.7449e-09	Meristem	100mM_NaCl/Ctrl	pseudobulk_edgeR
Csa12g023470	-2.58381	3.28417	48.3557	3.55518e-12	1.58666e-10	Meristem	100mM_NaCl/Ctrl	pseudobulk_edgeR
Csa05g001800	-2.58293	2.17576	27.8726	1.2957e-07	2.45325e-06	Meristem	100mM_NaCl/Ctrl	pseudobulk_edgeR
Csa03g037270	2.58292	5.12983	41.1758	1.39135e-10	4.7322e-09	Meristem	100mM_NaCl/Ctrl	pseudobulk_edgeR
Csa12g004310	2.58267	4.0379	55.8185	7.9479e-14	4.66697e-12	Meristem	100mM_NaCl/Ctrl	pseudobulk_edgeR
Csa20g013020	2.58054	0.394045	18.1666	2.02398e-05	0.000223639	Meristem	100mM_NaCl/Ctrl	pseudobulk_edgeR
Csa05g038570	-2.58036	1.3411	13.4447	0.000245699	0.00197081	Meristem	100mM_NaCl/Ctrl	pseudobulk_edgeR
Csa12g004090	2.57979	0.185376	17.5803	2.75425e-05	0.000291775	Meristem	100mM_NaCl/Ctrl	pseudobulk_edgeR
Csa15g002940	2.57979	0.185376	17.5803	2.75425e-05	0.000291775	Meristem	100mM_NaCl/Ctrl	pseudobulk_edgeR
Csa01247s010	2.57972	2.49991	43.9676	3.33856e-11	1.27631e-09	Meristem	100mM_NaCl/Ctrl	pseudobulk_edgeR
Csa17g019500	-2.57928	4.75625	28.2381	1.0727e-07	2.07224e-06	Meristem	100mM_NaCl/Ctrl	pseudobulk_edgeR
Csa20g024620	-2.57766	1.28803	19.1839	1.18708e-05	0.000139532	Meristem	100mM_NaCl/Ctrl	pseudobulk_edgeR
Csa11g081550	2.57747	1.47311	27.8578	1.30566e-07	2.46975e-06	Meristem	100mM_NaCl/Ctrl	pseudobulk_edgeR
Csa14g069190	-2.57657	3.71202	52.1024	5.26792e-13	2.68691e-11	Meristem	100mM_NaCl/Ctrl	pseudobulk_edgeR
Csa17g055720	2.57646	2.21127	28.1861	1.10195e-07	2.12156e-06	Meristem	100mM_NaCl/Ctrl	pseudobulk_edgeR
Csa15g027120	-2.57611	1.85859	23.1789	1.47606e-06	2.17883e-05	Meristem	100mM_NaCl/Ctrl	pseudobulk_edgeR
Csa10g019010	2.57548	3.57375	55.3884	9.89172e-14	5.7078e-12	Meristem	100mM_NaCl/Ctrl	pseudobulk_edgeR
Csa03g060710	2.57525	1.29386	24.9193	5.97824e-07	9.71385e-06	Meristem	100mM_NaCl/Ctrl	pseudobulk_edgeR
Csa10g017780	-2.57467	4.06712	13.0641	0.000301005	0.00234449	Meristem	100mM_NaCl/Ctrl	pseudobulk_edgeR
Csa14g007000	-2.5739	3.96038	49.3502	2.14114e-12	1.0014e-10	Meristem	100mM_NaCl/Ctrl	pseudobulk_edgeR
Csa11g022840	2.57384	4.27592	35.6732	2.33347e-09	6.22903e-08	Meristem	100mM_NaCl/Ctrl	pseudobulk_edgeR
Csa15g031590	-2.57197	3.40581	42.1278	8.55001e-11	3.02297e-09	Meristem	100mM_NaCl/Ctrl	pseudobulk_edgeR
Csa03g037110	-2.57129	1.5868	24.4187	7.75139e-07	1.22612e-05	Meristem	100mM_NaCl/Ctrl	pseudobulk_edgeR
Csa19g012190	2.57075	1.05969	22.9758	1.64056e-06	2.39426e-05	Meristem	100mM_NaCl/Ctrl	pseudobulk_edgeR
Csa17g092780	-2.57046	1.82939	10.6752	0.00108584	0.00701578	Meristem	100mM_NaCl/Ctrl	pseudobulk_edgeR
Csa14g049370	-2.5698	3.06279	41.7923	1.01501e-10	3.55415e-09	Meristem	100mM_NaCl/Ctrl	pseudobulk_edgeR
Csa12g048400	-2.56907	2.52847	38.8117	4.66713e-10	1.45602e-08	Meristem	100mM_NaCl/Ctrl	pseudobulk_edgeR
Csa11g030000	-2.56857	0.78596	18.7011	1.52894e-05	0.000174335	Meristem	100mM_NaCl/Ctrl	pseudobulk_edgeR
Csa16g008650	-2.56854	3.61206	45.5585	1.48146e-11	6.06351e-10	Meristem	100mM_NaCl/Ctrl	pseudobulk_edgeR
Csa09g013000	-2.56564	2.13784	11.0688	0.000877935	0.0058776	Meristem	100mM_NaCl/Ctrl	pseudobulk_edgeR
Csa09g053030	2.56397	2.53023	20.1234	7.26048e-06	9.0418e-05	Meristem	100mM_NaCl/Ctrl	pseudobulk_edgeR
Csa17g006900	-2.56392	1.09141	23.4328	1.29357e-06	1.93807e-05	Meristem	100mM_NaCl/Ctrl	pseudobulk_edgeR
Csa16g004330	-2.56307	0.575298	17.3422	3.12176e-05	0.00032551	Meristem	100mM_NaCl/Ctrl	pseudobulk_edgeR
Csa20g068840	-2.56279	0.767574	20.7339	5.27732e-06	6.79644e-05	Meristem	100mM_NaCl/Ctrl	pseudobulk_edgeR
Csa09g097020	2.56218	0.591624	22.0013	2.72462e-06	3.77389e-05	Meristem	100mM_NaCl/Ctrl	pseudobulk_edgeR
Csa08g003220	-2.56207	2.72639	39.4409	3.38139e-10	1.08432e-08	Meristem	100mM_NaCl/Ctrl	pseudobulk_edgeR
Csa07g038920	-2.56098	1.34897	25.0469	5.59527e-07	9.16606e-06	Meristem	100mM_NaCl/Ctrl	pseudobulk_edgeR
Csa17g055710	2.56095	2.08739	22.5662	2.03026e-06	2.89124e-05	Meristem	100mM_NaCl/Ctrl	pseudobulk_edgeR
Csa17g014780	2.55984	4.68483	37.0986	1.12304e-09	3.22384e-08	Meristem	100mM_NaCl/Ctrl	pseudobulk_edgeR
Csa07g054370	-2.55976	6.49275	67.5579	2.04594e-16	1.81806e-14	Meristem	100mM_NaCl/Ctrl	pseudobulk_edgeR
Csa20g039500	2.55678	1.70491	30.4953	3.34671e-08	7.14513e-07	Meristem	100mM_NaCl/Ctrl	pseudobulk_edgeR
Csa05g035270	-2.55651	1.33842	24.8105	6.32511e-07	1.02028e-05	Meristem	100mM_NaCl/Ctrl	pseudobulk_edgeR
Csa05g079720	2.55639	1.45717	26.8444	2.20516e-07	3.98823e-06	Meristem	100mM_NaCl/Ctrl	pseudobulk_edgeR
Csa10g015920	2.55475	2.64383	28.7426	8.26652e-08	1.62358e-06	Meristem	100mM_NaCl/Ctrl	pseudobulk_edgeR
Csa05g020870	2.5541	4.0077	53.3958	2.72678e-13	1.45384e-11	Meristem	100mM_NaCl/Ctrl	pseudobulk_edgeR
Csa01g014140	-2.55376	1.06696	20.0264	7.63808e-06	9.45902e-05	Meristem	100mM_NaCl/Ctrl	pseudobulk_edgeR
Csa10g044950	-2.55368	4.96872	60.8865	6.04634e-15	4.30216e-13	Meristem	100mM_NaCl/Ctrl	pseudobulk_edgeR
Csa07g014710	-2.55355	2.61007	30.7016	3.00913e-08	6.45674e-07	Meristem	100mM_NaCl/Ctrl	pseudobulk_edgeR
Csa03g012560	2.55305	0.506504	19.4255	1.04599e-05	0.000125119	Meristem	100mM_NaCl/Ctrl	pseudobulk_edgeR
Csa19g034250	-2.55146	3.47957	27.6992	1.41724e-07	2.65694e-06	Meristem	100mM_NaCl/Ctrl	pseudobulk_edgeR
Csa06g020990	2.55138	6.39809	28.9988	7.24236e-08	1.44515e-06	Meristem	100mM_NaCl/Ctrl	pseudobulk_edgeR
Csa13g013650	-2.55135	2.10084	22.5898	2.00543e-06	2.86098e-05	Meristem	100mM_NaCl/Ctrl	pseudobulk_edgeR
Csa12g022030	2.55095	-0.135372	15.0746	0.000103344	0.000929077	Meristem	100mM_NaCl/Ctrl	pseudobulk_edgeR
Csa09g045370	2.55083	-0.0523764	15.2687	9.32485e-05	0.000850552	Meristem	100mM_NaCl/Ctrl	pseudobulk_edgeR
Csa14g036600	-2.54955	3.3034	30.3221	3.65925e-08	7.74213e-07	Meristem	100mM_NaCl/Ctrl	pseudobulk_edgeR
Csa05g021010	-2.54868	0.561586	16.0941	6.02708e-05	0.000578519	Meristem	100mM_NaCl/Ctrl	pseudobulk_edgeR
Csa08g055460	2.54776	4.58385	16.2052	5.68368e-05	0.000549514	Meristem	100mM_NaCl/Ctrl	pseudobulk_edgeR
Csa09g002610	-2.54731	1.81945	15.2481	9.42714e-05	0.000858707	Meristem	100mM_NaCl/Ctrl	pseudobulk_edgeR
Csa15g031760	-2.54713	2.57749	39.6724	3.00342e-10	9.70118e-09	Meristem	100mM_NaCl/Ctrl	pseudobulk_edgeR
Csa16g034870	-2.54627	2.33729	33.1501	8.53126e-09	2.02823e-07	Meristem	100mM_NaCl/Ctrl	pseudobulk_edgeR
Csa20g021010	2.54617	0.90562	21.445	3.64126e-06	4.89434e-05	Meristem	100mM_NaCl/Ctrl	pseudobulk_edgeR
Csa05g059560	-2.54602	0.921331	22.3848	2.23132e-06	3.14841e-05	Meristem	100mM_NaCl/Ctrl	pseudobulk_edgeR
Csa10g004080	2.5458	2.37858	37.3636	9.80325e-10	2.851e-08	Meristem	100mM_NaCl/Ctrl	pseudobulk_edgeR
Csa12g069490	-2.5452	3.16092	32.8185	1.01177e-08	2.36738e-07	Meristem	100mM_NaCl/Ctrl	pseudobulk_edgeR
Csa06g030610	-2.54509	3.45335	38.7275	4.87283e-10	1.5152e-08	Meristem	100mM_NaCl/Ctrl	pseudobulk_edgeR
Csa09g001290	2.54465	1.07284	22.2335	2.4142e-06	3.38258e-05	Meristem	100mM_NaCl/Ctrl	pseudobulk_edgeR
Csa08g053610	2.54424	0.481549	15.4765	8.35396e-05	0.000772547	Meristem	100mM_NaCl/Ctrl	pseudobulk_edgeR
Csa04g009050	2.54363	1.30017	29.6167	5.26484e-08	1.08075e-06	Meristem	100mM_NaCl/Ctrl	pseudobulk_edgeR
Csa18g002250	-2.54206	1.10717	18.7565	1.48518e-05	0.000169927	Meristem	100mM_NaCl/Ctrl	pseudobulk_edgeR
Csa08g008900	-2.54184	1.49994	22.8251	1.77435e-06	2.57355e-05	Meristem	100mM_NaCl/Ctrl	pseudobulk_edgeR
Csa08g013670	-2.54088	2.61953	39.5145	3.25632e-10	1.04758e-08	Meristem	100mM_NaCl/Ctrl	pseudobulk_edgeR
Csa03g026670	2.54086	1.42417	23.5857	1.1947e-06	1.80688e-05	Meristem	100mM_NaCl/Ctrl	pseudobulk_edgeR
Csa16g015510	2.54037	2.77286	37.06	1.14548e-09	3.27181e-08	Meristem	100mM_NaCl/Ctrl	pseudobulk_edgeR
Csa00535s070	2.54029	1.08981	16.4973	4.87182e-05	0.000481145	Meristem	100mM_NaCl/Ctrl	pseudobulk_edgeR
Csa10g006400	2.53999	0.657424	19.1031	1.23846e-05	0.00014472	Meristem	100mM_NaCl/Ctrl	pseudobulk_edgeR
Csa19g050730	2.53993	1.17955	17.2011	3.36233e-05	0.000347065	Meristem	100mM_NaCl/Ctrl	pseudobulk_edgeR
Csa18g022070	-2.53886	0.102071	13.9938	0.000183414	0.00153182	Meristem	100mM_NaCl/Ctrl	pseudobulk_edgeR
Csa07g003470	2.53879	1.65784	27.703	1.41442e-07	2.65289e-06	Meristem	100mM_NaCl/Ctrl	pseudobulk_edgeR
Csa06g052400	2.53873	0.62696	14.8477	0.000116552	0.00103067	Meristem	100mM_NaCl/Ctrl	pseudobulk_edgeR
Csa12g028130	2.53756	3.19706	16.0134	6.28942e-05	0.000601534	Meristem	100mM_NaCl/Ctrl	pseudobulk_edgeR
Csa08g006760	2.53753	1.07506	22.8816	1.72291e-06	2.5062e-05	Meristem	100mM_NaCl/Ctrl	pseudobulk_edgeR
Csa14g038730	-2.53731	1.38827	14.305	0.000155449	0.00132681	Meristem	100mM_NaCl/Ctrl	pseudobulk_edgeR
Csa11g087890	-2.53673	0.544957	13.1616	0.000285739	0.00224482	Meristem	100mM_NaCl/Ctrl	pseudobulk_edgeR
Csa20g054140	2.53594	0.529754	17.1801	3.39972e-05	0.000350021	Meristem	100mM_NaCl/Ctrl	pseudobulk_edgeR
Csa19g050560	2.53579	0.978671	15.4109	8.6487e-05	0.00079541	Meristem	100mM_NaCl/Ctrl	pseudobulk_edgeR
Csa11g057250	2.53351	0.263632	18.7934	1.45667e-05	0.000167095	Meristem	100mM_NaCl/Ctrl	pseudobulk_edgeR
Csa09g034370	2.53328	4.34843	29.2966	6.21037e-08	1.25742e-06	Meristem	100mM_NaCl/Ctrl	pseudobulk_edgeR
Csa09g059570	-2.53226	1.26669	16.4822	4.91078e-05	0.000484392	Meristem	100mM_NaCl/Ctrl	pseudobulk_edgeR
Csa16g053560	-2.5317	3.23101	41.1348	1.42085e-10	4.81498e-09	Meristem	100mM_NaCl/Ctrl	pseudobulk_edgeR
Csa20g063190	2.53114	1.92239	35.6794	2.3261e-09	6.21449e-08	Meristem	100mM_NaCl/Ctrl	pseudobulk_edgeR
Csa02g043360	2.53095	6.3834	70.8184	3.91658e-17	3.88626e-15	Meristem	100mM_NaCl/Ctrl	pseudobulk_edgeR
Csa07g037910	2.53004	1.02078	23.9201	1.00418e-06	1.54265e-05	Meristem	100mM_NaCl/Ctrl	pseudobulk_edgeR
Csa05g053660	-2.52958	1.20808	22.1367	2.5391e-06	3.53776e-05	Meristem	100mM_NaCl/Ctrl	pseudobulk_edgeR
Csa18g009020	2.52887	1.03863	20.4756	6.03974e-06	7.67373e-05	Meristem	100mM_NaCl/Ctrl	pseudobulk_edgeR
Csa02g074700	2.52712	5.87613	47.2164	6.35677e-12	2.74805e-10	Meristem	100mM_NaCl/Ctrl	pseudobulk_edgeR
Csa16g035590	2.52591	1.64304	25.96	3.48572e-07	6.00805e-06	Meristem	100mM_NaCl/Ctrl	pseudobulk_edgeR
Csa02g073670	-2.52568	2.92071	32.7413	1.05276e-08	2.45899e-07	Meristem	100mM_NaCl/Ctrl	pseudobulk_edgeR
Csa17g021310	2.52517	0.563799	14.3643	0.000150628	0.001292	Meristem	100mM_NaCl/Ctrl	pseudobulk_edgeR
Csa12g011630	2.52335	2.56107	38.1928	6.4089e-10	1.95335e-08	Meristem	100mM_NaCl/Ctrl	pseudobulk_edgeR
Csa01g008280	2.5232	0.258261	17.8486	2.39199e-05	0.000258237	Meristem	100mM_NaCl/Ctrl	pseudobulk_edgeR
Csa03g055790	2.5231	0.0157951	15.5078	8.21653e-05	0.000761619	Meristem	100mM_NaCl/Ctrl	pseudobulk_edgeR
Csa09g096730	2.52262	1.91731	34.4779	4.3111e-09	1.08628e-07	Meristem	100mM_NaCl/Ctrl	pseudobulk_edgeR
Csa05g048580	2.52237	4.98256	31.4241	2.07392e-08	4.58441e-07	Meristem	100mM_NaCl/Ctrl	pseudobulk_edgeR
Csa05g016010	-2.52174	0.741756	20.3259	6.53118e-06	8.20254e-05	Meristem	100mM_NaCl/Ctrl	pseudobulk_edgeR
Csa16g003010	-2.52149	1.74612	23.4731	1.26673e-06	1.90429e-05	Meristem	100mM_NaCl/Ctrl	pseudobulk_edgeR
Csa01g029460	-2.52149	3.20445	37.6957	8.26858e-10	2.45832e-08	Meristem	100mM_NaCl/Ctrl	pseudobulk_edgeR
Csa12g001240	2.52123	1.42258	23.4778	1.26361e-06	1.90103e-05	Meristem	100mM_NaCl/Ctrl	pseudobulk_edgeR
Csa11g003190	2.52023	1.37511	29.061	7.01333e-08	1.40505e-06	Meristem	100mM_NaCl/Ctrl	pseudobulk_edgeR
Csa02g059810	-2.51984	10.1229	41.7143	1.05635e-10	3.67316e-09	Meristem	100mM_NaCl/Ctrl	pseudobulk_edgeR
Csa19g022150	-2.51973	3.43694	10.8276	0.000999958	0.00655767	Meristem	100mM_NaCl/Ctrl	pseudobulk_edgeR
Csa11g071930	2.51971	1.97895	31.6462	1.84977e-08	4.12938e-07	Meristem	100mM_NaCl/Ctrl	pseudobulk_edgeR
Csa20g034450	-2.51906	1.73306	25.0905	5.47023e-07	8.9907e-06	Meristem	100mM_NaCl/Ctrl	pseudobulk_edgeR
Csa02g023110	2.51869	3.52344	43.9779	3.32109e-11	1.27085e-09	Meristem	100mM_NaCl/Ctrl	pseudobulk_edgeR
Csa07g003820	2.51703	1.459	18.9957	1.31013e-05	0.000151941	Meristem	100mM_NaCl/Ctrl	pseudobulk_edgeR
Csa17g025470	2.51675	1.67886	17.126	3.49802e-05	0.000358847	Meristem	100mM_NaCl/Ctrl	pseudobulk_edgeR
Csa14g002580	2.51645	2.86915	37.0557	1.14803e-09	3.27677e-08	Meristem	100mM_NaCl/Ctrl	pseudobulk_edgeR
Csa13g003990	-2.51635	0.996762	17.2337	3.30513e-05	0.000342657	Meristem	100mM_NaCl/Ctrl	pseudobulk_edgeR
Csa15g019130	2.51594	3.01265	36.4707	1.54982e-09	4.29779e-08	Meristem	100mM_NaCl/Ctrl	pseudobulk_edgeR
Csa07g003410	-2.51527	5.05627	63.6776	1.46543e-15	1.14901e-13	Meristem	100mM_NaCl/Ctrl	pseudobulk_edgeR
Csa13g015660	2.51514	2.52672	37.1248	1.10808e-09	3.19235e-08	Meristem	100mM_NaCl/Ctrl	pseudobulk_edgeR
Csa14g032360	2.51364	0.0975473	15.3754	8.81281e-05	0.000809572	Meristem	100mM_NaCl/Ctrl	pseudobulk_edgeR
Csa11g097130	-2.51355	1.60596	28.8062	7.99963e-08	1.57581e-06	Meristem	100mM_NaCl/Ctrl	pseudobulk_edgeR
Csa05g012410	2.51291	0.777451	22.1656	2.50112e-06	3.4897e-05	Meristem	100mM_NaCl/Ctrl	pseudobulk_edgeR
Csa10g046980	-2.51218	3.36819	47.5883	5.2581e-12	2.29292e-10	Meristem	100mM_NaCl/Ctrl	pseudobulk_edgeR
Csa17g042530	2.5109	0.208674	18.262	1.92507e-05	0.00021413	Meristem	100mM_NaCl/Ctrl	pseudobulk_edgeR
Csa11g018980	2.5084	2.9785	41.0813	1.46029e-10	4.93194e-09	Meristem	100mM_NaCl/Ctrl	pseudobulk_edgeR
Csa14g001550	-2.50807	7.49676	54.7992	1.33497e-13	7.6044e-12	Meristem	100mM_NaCl/Ctrl	pseudobulk_edgeR
Csa11g097140	-2.50753	0.328595	15.5688	7.95586e-05	0.000741237	Meristem	100mM_NaCl/Ctrl	pseudobulk_edgeR
Csa07g061200	-2.50599	1.99805	32.4792	1.20474e-08	2.78507e-07	Meristem	100mM_NaCl/Ctrl	pseudobulk_edgeR
Csa12g044260	2.50571	0.662658	22.2906	2.34348e-06	3.29041e-05	Meristem	100mM_NaCl/Ctrl	pseudobulk_edgeR
Csa03g059120	-2.50555	0.329812	16.0198	6.26846e-05	0.000599672	Meristem	100mM_NaCl/Ctrl	pseudobulk_edgeR
Csa12g037230	2.50527	2.6218	44.1309	3.07135e-11	1.1798e-09	Meristem	100mM_NaCl/Ctrl	pseudobulk_edgeR
Csa01g024400	2.50399	1.61214	21.56	3.42935e-06	4.64228e-05	Meristem	100mM_NaCl/Ctrl	pseudobulk_edgeR
Csa14g034020	2.50383	5.25533	28.135	1.13142e-07	2.17202e-06	Meristem	100mM_NaCl/Ctrl	pseudobulk_edgeR
Csa02g007690	2.50369	1.07817	26.1858	3.10102e-07	5.43636e-06	Meristem	100mM_NaCl/Ctrl	pseudobulk_edgeR
Csa06g054330	2.50361	2.06665	36.7367	1.3521e-09	3.79957e-08	Meristem	100mM_NaCl/Ctrl	pseudobulk_edgeR
Csa05g002870	2.50216	0.860087	19.9811	7.82111e-06	9.67314e-05	Meristem	100mM_NaCl/Ctrl	pseudobulk_edgeR
Csa20g036320	-2.50206	3.34019	18.1039	2.09175e-05	0.000229983	Meristem	100mM_NaCl/Ctrl	pseudobulk_edgeR
Csa02g062390	-2.50128	1.20828	19.0948	1.24382e-05	0.000145177	Meristem	100mM_NaCl/Ctrl	pseudobulk_edgeR
Csa17g003810	2.50118	0.0892385	15.667	7.55288e-05	0.000708645	Meristem	100mM_NaCl/Ctrl	pseudobulk_edgeR
Csa12g062890	-2.50063	0.728315	19.4011	1.05943e-05	0.000126575	Meristem	100mM_NaCl/Ctrl	pseudobulk_edgeR
Csa07g007240	-2.50057	2.82254	35.6553	2.35507e-09	6.27412e-08	Meristem	100mM_NaCl/Ctrl	pseudobulk_edgeR
Csa05g038530	-2.50034	3.10557	23.2876	1.39493e-06	2.06978e-05	Meristem	100mM_NaCl/Ctrl	pseudobulk_edgeR
Csa14g004750	2.49974	3.10991	37.1664	1.08465e-09	3.12712e-08	Meristem	100mM_NaCl/Ctrl	pseudobulk_edgeR
Csa06g036830	2.49967	4.39494	40.9728	1.54367e-10	5.18288e-09	Meristem	100mM_NaCl/Ctrl	pseudobulk_edgeR
Csa10g046940	2.49962	4.32974	52.7568	3.7752e-13	1.97079e-11	Meristem	100mM_NaCl/Ctrl	pseudobulk_edgeR
Csa10g011510	2.49926	1.59492	19.0099	1.3004e-05	0.000151076	Meristem	100mM_NaCl/Ctrl	pseudobulk_edgeR
Csa18g002010	-2.49868	1.11129	17.5333	2.82323e-05	0.000298349	Meristem	100mM_NaCl/Ctrl	pseudobulk_edgeR
Csa10g009430	-2.49854	0.728098	19.0261	1.2894e-05	0.000149886	Meristem	100mM_NaCl/Ctrl	pseudobulk_edgeR
Csa08g027670	2.49716	2.51497	35.1983	2.9778e-09	7.74731e-08	Meristem	100mM_NaCl/Ctrl	pseudobulk_edgeR
Csa03g056030	2.49674	2.95428	14.9036	0.000113147	0.00100433	Meristem	100mM_NaCl/Ctrl	pseudobulk_edgeR
Csa12g008410	-2.49592	1.16534	24.2104	8.63654e-07	1.34853e-05	Meristem	100mM_NaCl/Ctrl	pseudobulk_edgeR
Csa05g015590	2.49573	0.579679	21.9295	2.82849e-06	3.90558e-05	Meristem	100mM_NaCl/Ctrl	pseudobulk_edgeR
Csa10g008550	-2.49532	3.70673	23.0988	1.53883e-06	2.26148e-05	Meristem	100mM_NaCl/Ctrl	pseudobulk_edgeR
Csa12g053840	2.49475	8.82191	35.3376	2.77227e-09	7.2741e-08	Meristem	100mM_NaCl/Ctrl	pseudobulk_edgeR
Csa07g051490	2.4947	1.19494	24.7822	6.41881e-07	1.03415e-05	Meristem	100mM_NaCl/Ctrl	pseudobulk_edgeR
Csa16g050760	-2.49396	0.3205	15.5503	8.03369e-05	0.000747443	Meristem	100mM_NaCl/Ctrl	pseudobulk_edgeR
Csa01g025830	-2.4929	3.34067	29.841	4.6897e-08	9.72674e-07	Meristem	100mM_NaCl/Ctrl	pseudobulk_edgeR
Csa01g012750	-2.4916	4.31442	55.829	7.9058e-14	4.64907e-12	Meristem	100mM_NaCl/Ctrl	pseudobulk_edgeR
Csa12g079840	2.48947	0.0234418	12.886	0.000331053	0.00254237	Meristem	100mM_NaCl/Ctrl	pseudobulk_edgeR
Csa17g094860	2.48917	1.46542	22.7208	1.87325e-06	2.69549e-05	Meristem	100mM_NaCl/Ctrl	pseudobulk_edgeR
Csa16g016530	2.48867	2.93481	22.5018	2.09951e-06	2.97819e-05	Meristem	100mM_NaCl/Ctrl	pseudobulk_edgeR
Csa07g001560	-2.48812	1.39986	25.0686	5.53272e-07	9.07847e-06	Meristem	100mM_NaCl/Ctrl	pseudobulk_edgeR
Csa11g010130	2.48748	0.231069	16.9361	3.8659e-05	0.00039226	Meristem	100mM_NaCl/Ctrl	pseudobulk_edgeR
Csa10g007980	-2.4874	3.71248	29.0544	7.03748e-08	1.40848e-06	Meristem	100mM_NaCl/Ctrl	pseudobulk_edgeR
Csa17g027000	-2.48659	0.710993	19.375	1.07403e-05	0.000127956	Meristem	100mM_NaCl/Ctrl	pseudobulk_edgeR
Csa05g021650	2.48648	1.27157	23.6019	1.18472e-06	1.79314e-05	Meristem	100mM_NaCl/Ctrl	pseudobulk_edgeR
Csa09g068010	2.48536	0.0348737	16.143	5.87368e-05	0.000565423	Meristem	100mM_NaCl/Ctrl	pseudobulk_edgeR
Csa10g019690	-2.48525	3.00967	33.967	5.60545e-09	1.37939e-07	Meristem	100mM_NaCl/Ctrl	pseudobulk_edgeR
Csa17g047260	2.48456	3.57634	53.1318	3.11909e-13	1.65639e-11	Meristem	100mM_NaCl/Ctrl	pseudobulk_edgeR
Csa15g064470	2.48448	0.180594	15.1544	9.90646e-05	0.000896208	Meristem	100mM_NaCl/Ctrl	pseudobulk_edgeR
Csa07g012430	2.48403	2.29345	32.5428	1.16598e-08	2.70448e-07	Meristem	100mM_NaCl/Ctrl	pseudobulk_edgeR
Csa01g017080	-2.48396	1.22664	15.2904	9.21821e-05	0.000841593	Meristem	100mM_NaCl/Ctrl	pseudobulk_edgeR
Csa12g053350	2.48362	0.674632	21.8855	2.89414e-06	3.98544e-05	Meristem	100mM_NaCl/Ctrl	pseudobulk_edgeR
Csa11g100000	2.48297	1.64433	25.4553	4.5276e-07	7.59436e-06	Meristem	100mM_NaCl/Ctrl	pseudobulk_edgeR
Csa11g014970	-2.48286	3.42989	28.4067	9.83237e-08	1.90955e-06	Meristem	100mM_NaCl/Ctrl	pseudobulk_edgeR
Csa20g032080	2.4821	4.6654	38.2509	6.22097e-10	1.89896e-08	Meristem	100mM_NaCl/Ctrl	pseudobulk_edgeR
Csa03g061810	-2.48201	4.17594	37.6545	8.44502e-10	2.50148e-08	Meristem	100mM_NaCl/Ctrl	pseudobulk_edgeR
Csa07g065240	2.48141	3.3106	44.421	2.64826e-11	1.02814e-09	Meristem	100mM_NaCl/Ctrl	pseudobulk_edgeR
Csa09g009900	-2.4813	3.31287	26.1337	3.18573e-07	5.57509e-06	Meristem	100mM_NaCl/Ctrl	pseudobulk_edgeR
Csa08g059280	-2.48097	0.061331	13.2893	0.000266923	0.00211612	Meristem	100mM_NaCl/Ctrl	pseudobulk_edgeR
Csa01g031860	-2.48061	1.91703	17.8854	2.34613e-05	0.00025404	Meristem	100mM_NaCl/Ctrl	pseudobulk_edgeR
Csa05g094020	-2.48046	1.46753	22.7055	1.88822e-06	2.71507e-05	Meristem	100mM_NaCl/Ctrl	pseudobulk_edgeR
Csa12g008140	-2.47915	2.29997	22.7236	1.87055e-06	2.69318e-05	Meristem	100mM_NaCl/Ctrl	pseudobulk_edgeR
Csa15g076290	2.47878	1.59396	26.1043	3.2347e-07	5.64136e-06	Meristem	100mM_NaCl/Ctrl	pseudobulk_edgeR
Csa20g040660	-2.47823	2.07909	15.924	6.59369e-05	0.000626738	Meristem	100mM_NaCl/Ctrl	pseudobulk_edgeR
Csa12g034260	-2.47801	1.9871	19.3993	1.06046e-05	0.00012666	Meristem	100mM_NaCl/Ctrl	pseudobulk_edgeR
Csa06g046520	-2.47791	3.13762	33.8803	5.86105e-09	1.43963e-07	Meristem	100mM_NaCl/Ctrl	pseudobulk_edgeR
Csa09g084490	-2.47714	3.44719	41.1314	1.42331e-10	4.81848e-09	Meristem	100mM_NaCl/Ctrl	pseudobulk_edgeR
Csa09g068770	-2.47681	0.509387	16.0442	6.188e-05	0.000592968	Meristem	100mM_NaCl/Ctrl	pseudobulk_edgeR
Csa06g042800	2.47679	5.16814	30.8876	2.73408e-08	5.92256e-07	Meristem	100mM_NaCl/Ctrl	pseudobulk_edgeR
Csa09g080210	-2.47643	3.52597	27.5078	1.5646e-07	2.90731e-06	Meristem	100mM_NaCl/Ctrl	pseudobulk_edgeR
Csa09g058320	2.47628	1.29491	24.5486	7.24592e-07	1.15392e-05	Meristem	100mM_NaCl/Ctrl	pseudobulk_edgeR
Csa04g052840	2.47583	7.3531	35.1472	3.05695e-09	7.9326e-08	Meristem	100mM_NaCl/Ctrl	pseudobulk_edgeR
Csa03g034170	2.47504	4.1213	52.3244	4.70483e-13	2.42581e-11	Meristem	100mM_NaCl/Ctrl	pseudobulk_edgeR
Csa07g016490	-2.47456	1.9117	17.8598	2.37797e-05	0.00025707	Meristem	100mM_NaCl/Ctrl	pseudobulk_edgeR
Csa11g103330	-2.47433	0.745632	15.5199	8.16411e-05	0.000757638	Meristem	100mM_NaCl/Ctrl	pseudobulk_edgeR
Csa01g022730	2.47394	2.12496	26.0474	3.33131e-07	5.77678e-06	Meristem	100mM_NaCl/Ctrl	pseudobulk_edgeR
Csa07g037300	-2.4739	2.13446	30.924	2.68328e-08	5.81567e-07	Meristem	100mM_NaCl/Ctrl	pseudobulk_edgeR
Csa12g042990	2.47384	0.109664	15.6954	7.44059e-05	0.000699422	Meristem	100mM_NaCl/Ctrl	pseudobulk_edgeR
Csa13g054510	2.47267	0.573191	13.6138	0.000224528	0.00182414	Meristem	100mM_NaCl/Ctrl	pseudobulk_edgeR
Csa20g003610	-2.47247	1.38124	24.1335	8.98809e-07	1.39579e-05	Meristem	100mM_NaCl/Ctrl	pseudobulk_edgeR
Csa06g017100	-2.47236	1.08227	12.6306	0.000379475	0.00285825	Meristem	100mM_NaCl/Ctrl	pseudobulk_edgeR
Csa16g052390	2.47213	0.470968	13.2757	0.000268864	0.00212982	Meristem	100mM_NaCl/Ctrl	pseudobulk_edgeR
Csa11g008750	-2.47204	3.39605	28.1768	1.10724e-07	2.13072e-06	Meristem	100mM_NaCl/Ctrl	pseudobulk_edgeR
Csa08g013920	2.47155	0.447567	17.61	2.71163e-05	0.000287848	Meristem	100mM_NaCl/Ctrl	pseudobulk_edgeR
Csa09g099440	-2.4703	2.28237	24.0408	9.43182e-07	1.45621e-05	Meristem	100mM_NaCl/Ctrl	pseudobulk_edgeR
Csa12g081820	2.47011	4.44403	48.4228	3.43545e-12	1.54197e-10	Meristem	100mM_NaCl/Ctrl	pseudobulk_edgeR
Csa13g048440	-2.46956	3.44246	44.2781	2.84882e-11	1.10066e-09	Meristem	100mM_NaCl/Ctrl	pseudobulk_edgeR
Csa07g030730	2.46942	1.47726	20.7239	5.30497e-06	6.82765e-05	Meristem	100mM_NaCl/Ctrl	pseudobulk_edgeR
Csa10g019250	2.4691	3.79817	39.4218	3.41456e-10	1.09408e-08	Meristem	100mM_NaCl/Ctrl	pseudobulk_edgeR
Csa02g037650	2.46811	5.52921	25.6815	4.02671e-07	6.83871e-06	Meristem	100mM_NaCl/Ctrl	pseudobulk_edgeR
Csa06g005270	-2.46796	0.510585	16.7295	4.31058e-05	0.000432117	Meristem	100mM_NaCl/Ctrl	pseudobulk_edgeR
Csa06g002880	2.46628	1.85574	14.9355	0.000111247	0.000990862	Meristem	100mM_NaCl/Ctrl	pseudobulk_edgeR
Csa20g055940	2.46292	0.173823	17.4907	2.88711e-05	0.000304295	Meristem	100mM_NaCl/Ctrl	pseudobulk_edgeR
Csa09g084500	-2.4621	2.82913	21.5779	3.39737e-06	4.60523e-05	Meristem	100mM_NaCl/Ctrl	pseudobulk_edgeR
Csa19g012210	2.46146	0.875206	19.143	1.21282e-05	0.000142223	Meristem	100mM_NaCl/Ctrl	pseudobulk_edgeR
Csa06g019870	2.46114	1.14608	22.5902	2.00502e-06	2.86098e-05	Meristem	100mM_NaCl/Ctrl	pseudobulk_edgeR
Csa05g095650	-2.46083	0.860059	19.9442	7.97348e-06	9.84389e-05	Meristem	100mM_NaCl/Ctrl	pseudobulk_edgeR
Csa07g036530	-2.46044	2.63822	25.8239	3.7402e-07	6.39159e-06	Meristem	100mM_NaCl/Ctrl	pseudobulk_edgeR
Csa02g018760	2.4599	1.41471	19.7529	8.81278e-06	0.000107546	Meristem	100mM_NaCl/Ctrl	pseudobulk_edgeR
Csa13g055620	-2.45906	1.70215	20.4152	6.23338e-06	7.87082e-05	Meristem	100mM_NaCl/Ctrl	pseudobulk_edgeR
Csa14g030950	2.45788	1.08189	24.5059	7.40813e-07	1.17554e-05	Meristem	100mM_NaCl/Ctrl	pseudobulk_edgeR
Csa11g104550	-2.45762	1.37462	24.674	6.78944e-07	1.08903e-05	Meristem	100mM_NaCl/Ctrl	pseudobulk_edgeR
Csa13g028780	2.45694	1.19523	26.6676	2.41641e-07	4.33695e-06	Meristem	100mM_NaCl/Ctrl	pseudobulk_edgeR
Csa08g060830	-2.45676	3.07451	14.9275	0.000111723	0.000994195	Meristem	100mM_NaCl/Ctrl	pseudobulk_edgeR
Csa17g016980	2.45616	1.83997	15.4323	8.55149e-05	0.000787556	Meristem	100mM_NaCl/Ctrl	pseudobulk_edgeR
Csa07g011790	-2.45482	1.65009	19.9834	7.81166e-06	9.66799e-05	Meristem	100mM_NaCl/Ctrl	pseudobulk_edgeR
Csa09g005470	2.4547	-0.160294	14.1546	0.000168389	0.00142208	Meristem	100mM_NaCl/Ctrl	pseudobulk_edgeR
Csa04g042230	2.45349	1.73353	31.8632	1.65425e-08	3.7373e-07	Meristem	100mM_NaCl/Ctrl	pseudobulk_edgeR
Csa13g036440	2.45308	2.55109	39.8984	2.67528e-10	8.69043e-09	Meristem	100mM_NaCl/Ctrl	pseudobulk_edgeR
Csa03g019530	-2.45248	1.24506	18.0429	2.15981e-05	0.000236296	Meristem	100mM_NaCl/Ctrl	pseudobulk_edgeR
Csa12g022330	2.45234	0.303482	18.1572	2.03402e-05	0.000224465	Meristem	100mM_NaCl/Ctrl	pseudobulk_edgeR
Csa10g007070	-2.45223	7.88136	37.1708	1.08222e-09	3.12236e-08	Meristem	100mM_NaCl/Ctrl	pseudobulk_edgeR
Csa09g045260	2.45193	1.24939	18.8825	1.3902e-05	0.000160298	Meristem	100mM_NaCl/Ctrl	pseudobulk_edgeR
Csa09g062440	2.45191	0.34538	17.2124	3.34249e-05	0.000345731	Meristem	100mM_NaCl/Ctrl	pseudobulk_edgeR
Csa08g048700	-2.4519	6.20891	52.9851	3.36087e-13	1.77068e-11	Meristem	100mM_NaCl/Ctrl	pseudobulk_edgeR
Csa04g036510	-2.45174	3.20566	22.8241	1.77524e-06	2.57391e-05	Meristem	100mM_NaCl/Ctrl	pseudobulk_edgeR
Csa11g084510	2.45162	5.44823	57.6478	3.13506e-14	1.97425e-12	Meristem	100mM_NaCl/Ctrl	pseudobulk_edgeR
Csa11g098930	-2.45024	4.13329	13.5548	0.000231703	0.0018771	Meristem	100mM_NaCl/Ctrl	pseudobulk_edgeR
Csa07g032320	-2.45017	0.817054	16.6176	4.57249e-05	0.000455404	Meristem	100mM_NaCl/Ctrl	pseudobulk_edgeR
Csa06g043590	2.44952	4.50444	27.0292	2.00406e-07	3.65096e-06	Meristem	100mM_NaCl/Ctrl	pseudobulk_edgeR
Csa08g015840	2.44913	1.04644	18.9979	1.30863e-05	0.000151811	Meristem	100mM_NaCl/Ctrl	pseudobulk_edgeR
Csa02g068530	2.44888	1.03866	23.2316	1.43621e-06	2.12551e-05	Meristem	100mM_NaCl/Ctrl	pseudobulk_edgeR
Csa09g052330	-2.44875	0.504117	16.4072	5.10913e-05	0.0005005	Meristem	100mM_NaCl/Ctrl	pseudobulk_edgeR
Csa02g022950	2.44795	0.246132	15.4839	8.32108e-05	0.000770061	Meristem	100mM_NaCl/Ctrl	pseudobulk_edgeR
Csa11g085890	2.44681	1.68978	25.8091	3.76911e-07	6.42999e-06	Meristem	100mM_NaCl/Ctrl	pseudobulk_edgeR
Csa06g053720	2.44516	2.06538	36.9666	1.20169e-09	3.4008e-08	Meristem	100mM_NaCl/Ctrl	pseudobulk_edgeR
Csa08g058950	2.44497	1.51937	27.572	1.51354e-07	2.82424e-06	Meristem	100mM_NaCl/Ctrl	pseudobulk_edgeR
Csa09g061670	2.44491	0.296877	17.1387	3.47465e-05	0.000356816	Meristem	100mM_NaCl/Ctrl	pseudobulk_edgeR
Csa05g062020	2.44409	1.08649	17.6832	2.60917e-05	0.000278451	Meristem	100mM_NaCl/Ctrl	pseudobulk_edgeR
Csa07g044360	-2.44403	3.56513	39.5761	3.15528e-10	1.01671e-08	Meristem	100mM_NaCl/Ctrl	pseudobulk_edgeR
Csa03g008510	2.44309	4.02108	16.0424	6.19413e-05	0.000593414	Meristem	100mM_NaCl/Ctrl	pseudobulk_edgeR
Csa12g004530	-2.44231	1.16428	17.7423	2.52934e-05	0.000270726	Meristem	100mM_NaCl/Ctrl	pseudobulk_edgeR
Csa02g011330	-2.44151	7.44602	65.3929	6.13587e-16	5.09048e-14	Meristem	100mM_NaCl/Ctrl	pseudobulk_edgeR
Csa03g059130	-2.44071	0.63076	13.2994	0.000265487	0.00210557	Meristem	100mM_NaCl/Ctrl	pseudobulk_edgeR
Csa15g015480	-2.44011	3.0926	37.9009	7.44323e-10	2.23958e-08	Meristem	100mM_NaCl/Ctrl	pseudobulk_edgeR
Csa18g030300	2.44009	0.504307	18.227	1.96083e-05	0.000217623	Meristem	100mM_NaCl/Ctrl	pseudobulk_edgeR
Csa03g016340	2.43936	1.60701	30.024	4.26733e-08	8.92396e-07	Meristem	100mM_NaCl/Ctrl	pseudobulk_edgeR
Csa01g017780	2.43904	1.2552	24.2299	8.54969e-07	1.33758e-05	Meristem	100mM_NaCl/Ctrl	pseudobulk_edgeR
Csa19g014910	2.43881	0.45951	18.8392	1.42214e-05	0.000163485	Meristem	100mM_NaCl/Ctrl	pseudobulk_edgeR
Csa07g005280	2.43871	3.89477	39.2383	3.75111e-10	1.19237e-08	Meristem	100mM_NaCl/Ctrl	pseudobulk_edgeR
Csa04g054360	2.43826	-4.57529e-05	14.839	0.000117091	0.00103429	Meristem	100mM_NaCl/Ctrl	pseudobulk_edgeR
Csa06g030370	-2.43776	5.09024	42.7071	6.35823e-11	2.30929e-09	Meristem	100mM_NaCl/Ctrl	pseudobulk_edgeR
Csa17g037500	2.43759	0.829368	22.9793	1.63753e-06	2.39246e-05	Meristem	100mM_NaCl/Ctrl	pseudobulk_edgeR
Csa14g059720	-2.43597	1.10079	19.9432	7.97785e-06	9.84625e-05	Meristem	100mM_NaCl/Ctrl	pseudobulk_edgeR
Csa06g051220	-2.435	4.64009	36.6531	1.41133e-09	3.94383e-08	Meristem	100mM_NaCl/Ctrl	pseudobulk_edgeR
Csa11g004700	-2.43484	4.89536	37.1151	1.11358e-09	3.20495e-08	Meristem	100mM_NaCl/Ctrl	pseudobulk_edgeR
Csa12g042180	2.43375	1.9094	21.7586	3.09198e-06	4.23585e-05	Meristem	100mM_NaCl/Ctrl	pseudobulk_edgeR
Csa06g028100	2.43318	0.371374	18.121	2.073e-05	0.000228298	Meristem	100mM_NaCl/Ctrl	pseudobulk_edgeR
Csa11g006780	-2.4327	7.00735	36.7082	1.372e-09	3.84468e-08	Meristem	100mM_NaCl/Ctrl	pseudobulk_edgeR
Csa14g022170	2.43249	1.17607	25.9032	3.58981e-07	6.17417e-06	Meristem	100mM_NaCl/Ctrl	pseudobulk_edgeR
Csa07g014720	-2.43214	1.34599	22.2986	2.33378e-06	3.27911e-05	Meristem	100mM_NaCl/Ctrl	pseudobulk_edgeR
Csa05g001150	2.43183	-0.00283417	15.449	8.47617e-05	0.000782242	Meristem	100mM_NaCl/Ctrl	pseudobulk_edgeR
Csa17g054270	2.43158	0.415201	19.2409	1.15215e-05	0.000136188	Meristem	100mM_NaCl/Ctrl	pseudobulk_edgeR
Csa03g058340	-2.4314	2.78285	16.4638	4.95872e-05	0.000487669	Meristem	100mM_NaCl/Ctrl	pseudobulk_edgeR
Csa20g034500	-2.43134	1.85667	25.8693	3.65326e-07	6.25906e-06	Meristem	100mM_NaCl/Ctrl	pseudobulk_edgeR
Csa07g007490	2.43134	3.90133	26.9816	2.05403e-07	3.73688e-06	Meristem	100mM_NaCl/Ctrl	pseudobulk_edgeR
Csa04g057340	2.42997	1.50945	27.7248	1.39856e-07	2.62561e-06	Meristem	100mM_NaCl/Ctrl	pseudobulk_edgeR
Csa04g041950	2.42782	7.5499	61.5309	4.35856e-15	3.16891e-13	Meristem	100mM_NaCl/Ctrl	pseudobulk_edgeR
Csa08g020170	2.42702	0.364458	17.9163	2.30839e-05	0.000250717	Meristem	100mM_NaCl/Ctrl	pseudobulk_edgeR
Csa10g041020	2.42695	2.69637	41.0492	1.48447e-10	5.00094e-09	Meristem	100mM_NaCl/Ctrl	pseudobulk_edgeR
Csa09g053680	2.42609	1.47322	24.3895	7.86945e-07	1.24087e-05	Meristem	100mM_NaCl/Ctrl	pseudobulk_edgeR
Csa16g004340	-2.42506	5.31139	55.406	9.80365e-14	5.66515e-12	Meristem	100mM_NaCl/Ctrl	pseudobulk_edgeR
Csa17g091880	2.42482	7.02927	37.967	7.19522e-10	2.17149e-08	Meristem	100mM_NaCl/Ctrl	pseudobulk_edgeR
Csa11g074810	2.42474	0.990431	15.1749	9.7995e-05	0.000887169	Meristem	100mM_NaCl/Ctrl	pseudobulk_edgeR
Csa20g025310	2.4241	-0.141695	13.6838	0.000216308	0.0017669	Meristem	100mM_NaCl/Ctrl	pseudobulk_edgeR
Csa11g021020	-2.4237	1.89249	26.3288	2.87969e-07	5.08462e-06	Meristem	100mM_NaCl/Ctrl	pseudobulk_edgeR
Csa12g026630	2.42273	1.99983	35.0697	3.18105e-09	8.21201e-08	Meristem	100mM_NaCl/Ctrl	pseudobulk_edgeR
Csa13g053060	2.42196	4.24575	55.807	7.99457e-14	4.68749e-12	Meristem	100mM_NaCl/Ctrl	pseudobulk_edgeR
Csa15g007380	-2.42181	4.33169	40.5314	1.93481e-10	6.42603e-09	Meristem	100mM_NaCl/Ctrl	pseudobulk_edgeR
Csa06g043080	2.42091	0.186889	15.0909	0.000102458	0.000922772	Meristem	100mM_NaCl/Ctrl	pseudobulk_edgeR
Csa03g007110	2.42077	2.39276	37.074	1.1373e-09	3.25542e-08	Meristem	100mM_NaCl/Ctrl	pseudobulk_edgeR
Csa05g011210	2.42065	2.84548	38.1593	6.51976e-10	1.9826e-08	Meristem	100mM_NaCl/Ctrl	pseudobulk_edgeR
Csa05g024390	-2.42065	1.00861	16.9581	3.82132e-05	0.000388069	Meristem	100mM_NaCl/Ctrl	pseudobulk_edgeR
Csa09g094110	2.42002	4.62678	55.1649	1.1083e-13	6.386e-12	Meristem	100mM_NaCl/Ctrl	pseudobulk_edgeR
Csa18g021750	-2.41991	1.93275	27.9973	1.21483e-07	2.31767e-06	Meristem	100mM_NaCl/Ctrl	pseudobulk_edgeR
Csa12g008500	-2.41922	7.57468	30.4306	3.46023e-08	7.35998e-07	Meristem	100mM_NaCl/Ctrl	pseudobulk_edgeR
Csa08g044680	-2.4183	2.12216	31.2986	2.21237e-08	4.86357e-07	Meristem	100mM_NaCl/Ctrl	pseudobulk_edgeR
Csa16g006680	-2.41754	1.54818	24.6854	6.74937e-07	1.08304e-05	Meristem	100mM_NaCl/Ctrl	pseudobulk_edgeR
Csa03g059160	-2.41681	6.15691	57.3252	3.69387e-14	2.31159e-12	Meristem	100mM_NaCl/Ctrl	pseudobulk_edgeR
Csa15g001040	2.41663	3.41964	40.3019	2.17598e-10	7.18521e-09	Meristem	100mM_NaCl/Ctrl	pseudobulk_edgeR
Csa04g054190	2.41622	0.0704445	14.6152	0.000131848	0.00115066	Meristem	100mM_NaCl/Ctrl	pseudobulk_edgeR
Csa03g010900	2.4156	1.11847	18.3766	1.81272e-05	0.000203216	Meristem	100mM_NaCl/Ctrl	pseudobulk_edgeR
Csa13g007730	2.4138	4.30434	49.7053	1.78665e-12	8.45499e-11	Meristem	100mM_NaCl/Ctrl	pseudobulk_edgeR
Csa12g036320	-2.41327	7.44691	31.3695	2.13303e-08	4.69826e-07	Meristem	100mM_NaCl/Ctrl	pseudobulk_edgeR
Csa12g004140	-2.41321	3.678	27.4895	1.57947e-07	2.93085e-06	Meristem	100mM_NaCl/Ctrl	pseudobulk_edgeR
Csa06g042810	2.41308	8.62636	33.509	7.09362e-09	1.72124e-07	Meristem	100mM_NaCl/Ctrl	pseudobulk_edgeR
Csa09g085050	-2.41285	2.56482	20.8225	5.03876e-06	6.50807e-05	Meristem	100mM_NaCl/Ctrl	pseudobulk_edgeR
Csa17g019000	-2.41146	1.56202	21.4412	3.64851e-06	4.90079e-05	Meristem	100mM_NaCl/Ctrl	pseudobulk_edgeR
Csa11g059970	2.41088	0.522658	18.1006	2.09534e-05	0.000230315	Meristem	100mM_NaCl/Ctrl	pseudobulk_edgeR
Csa12g083750	2.41019	4.83049	21.4914	3.55426e-06	4.78705e-05	Meristem	100mM_NaCl/Ctrl	pseudobulk_edgeR
Csa11g088210	-2.40981	3.21772	15.1324	0.000100228	0.000905336	Meristem	100mM_NaCl/Ctrl	pseudobulk_edgeR
Csa16g005630	-2.40956	2.53098	29.5764	5.37568e-08	1.10237e-06	Meristem	100mM_NaCl/Ctrl	pseudobulk_edgeR
Csa11g099880	2.4094	1.57852	18.3827	1.80688e-05	0.000202617	Meristem	100mM_NaCl/Ctrl	pseudobulk_edgeR
Csa13g048390	-2.40935	5.55113	55.4903	9.39223e-14	5.43526e-12	Meristem	100mM_NaCl/Ctrl	pseudobulk_edgeR
Csa19g015740	-2.40914	2.96876	32.9195	9.60526e-09	2.258e-07	Meristem	100mM_NaCl/Ctrl	pseudobulk_edgeR
Csa05g029250	-2.4075	2.49996	26.5329	2.59088e-07	4.63138e-06	Meristem	100mM_NaCl/Ctrl	pseudobulk_edgeR
Csa10g044880	2.40743	1.53809	10.8935	0.000965016	0.00636783	Meristem	100mM_NaCl/Ctrl	pseudobulk_edgeR
Csa20g030640	-2.40743	2.89739	32.4507	1.22257e-08	2.82102e-07	Meristem	100mM_NaCl/Ctrl	pseudobulk_edgeR
Csa17g037420	-2.40715	1.22988	15.6142	7.76708e-05	0.000725169	Meristem	100mM_NaCl/Ctrl	pseudobulk_edgeR
Csa15g026760	2.40654	-0.0637345	14.1611	0.000167807	0.00141836	Meristem	100mM_NaCl/Ctrl	pseudobulk_edgeR
Csa19g026840	-2.40624	2.78041	33.7331	6.32164e-09	1.54611e-07	Meristem	100mM_NaCl/Ctrl	pseudobulk_edgeR
Csa15g072600	2.40566	2.17799	21.6695	3.23906e-06	4.41457e-05	Meristem	100mM_NaCl/Ctrl	pseudobulk_edgeR
Csa15g018670	-2.40537	5.87303	39.1385	3.94782e-10	1.24383e-08	Meristem	100mM_NaCl/Ctrl	pseudobulk_edgeR
Csa15g017120	2.40534	6.23861	62.8725	2.2053e-15	1.6631e-13	Meristem	100mM_NaCl/Ctrl	pseudobulk_edgeR
Csa16g046060	-2.40426	4.26625	43.7135	3.80135e-11	1.44495e-09	Meristem	100mM_NaCl/Ctrl	pseudobulk_edgeR
Csa12g002030	-2.403	1.66327	17.8144	2.43534e-05	0.00026235	Meristem	100mM_NaCl/Ctrl	pseudobulk_edgeR
Csa13g019520	-2.40296	0.758763	14.3086	0.000155153	0.00132485	Meristem	100mM_NaCl/Ctrl	pseudobulk_edgeR
Csa20g024120	2.40248	0.0856648	15.3429	8.96565e-05	0.00082229	Meristem	100mM_NaCl/Ctrl	pseudobulk_edgeR
Csa02g042880	-2.40242	0.998424	16.6821	4.41965e-05	0.000442053	Meristem	100mM_NaCl/Ctrl	pseudobulk_edgeR
Csa07g065090	-2.40218	0.656142	17.4115	3.01005e-05	0.000315424	Meristem	100mM_NaCl/Ctrl	pseudobulk_edgeR
Csa04g047500	2.40187	0.0802191	14.4525	0.000143742	0.00123958	Meristem	100mM_NaCl/Ctrl	pseudobulk_edgeR
Csa10g012670	2.40167	0.268087	17.7787	2.48143e-05	0.000266454	Meristem	100mM_NaCl/Ctrl	pseudobulk_edgeR
Csa09g058690	-2.40138	2.54138	33.4034	7.48928e-09	1.80411e-07	Meristem	100mM_NaCl/Ctrl	pseudobulk_edgeR
Csa07g058780	2.40123	0.869496	14.0755	0.000175612	0.0014756	Meristem	100mM_NaCl/Ctrl	pseudobulk_edgeR
Csa10g030210	2.40056	8.73278	37.2871	1.01955e-09	2.96075e-08	Meristem	100mM_NaCl/Ctrl	pseudobulk_edgeR
Csa11g018120	2.39973	4.70381	31.0303	2.54029e-08	5.53576e-07	Meristem	100mM_NaCl/Ctrl	pseudobulk_edgeR
Csa04g035040	2.39916	0.85276	16.8499	4.0455e-05	0.00040841	Meristem	100mM_NaCl/Ctrl	pseudobulk_edgeR
Csa02g062710	2.39896	2.4032	37.4383	9.43494e-10	2.75591e-08	Meristem	100mM_NaCl/Ctrl	pseudobulk_edgeR
Csa19g010190	2.39881	2.01841	15.9467	6.51526e-05	0.00062046	Meristem	100mM_NaCl/Ctrl	pseudobulk_edgeR
Csa01g027790	2.39779	2.0388	33.8833	5.85199e-09	1.43829e-07	Meristem	100mM_NaCl/Ctrl	pseudobulk_edgeR
Csa03g022750	2.39705	1.90091	26.4998	2.63563e-07	4.70087e-06	Meristem	100mM_NaCl/Ctrl	pseudobulk_edgeR
Csa18g022160	-2.39682	2.03274	21.1542	4.23774e-06	5.58532e-05	Meristem	100mM_NaCl/Ctrl	pseudobulk_edgeR
Csa20g026800	2.39602	0.0122904	14.5196	0.000138712	0.00120295	Meristem	100mM_NaCl/Ctrl	pseudobulk_edgeR
Csa17g020650	-2.39529	6.16764	48.4183	3.44348e-12	1.54197e-10	Meristem	100mM_NaCl/Ctrl	pseudobulk_edgeR
Csa06g024030	-2.39526	3.89131	42.3634	7.57943e-11	2.70855e-09	Meristem	100mM_NaCl/Ctrl	pseudobulk_edgeR
Csa11g036930	2.3947	1.31035	16.7713	4.21656e-05	0.000423541	Meristem	100mM_NaCl/Ctrl	pseudobulk_edgeR
Csa17g069280	2.39412	6.72879	43.0435	5.3536e-11	1.98039e-09	Meristem	100mM_NaCl/Ctrl	pseudobulk_edgeR
Csa19g058350	2.39349	0.363136	13.5702	0.000229809	0.00186326	Meristem	100mM_NaCl/Ctrl	pseudobulk_edgeR
Csa05g081950	2.39295	2.57407	32.0219	1.52448e-08	3.47157e-07	Meristem	100mM_NaCl/Ctrl	pseudobulk_edgeR
Csa08g060240	2.3925	1.74864	23.1902	1.46742e-06	2.16688e-05	Meristem	100mM_NaCl/Ctrl	pseudobulk_edgeR
Csa17g040770	-2.3925	4.23833	35.247	2.90429e-09	7.58816e-08	Meristem	100mM_NaCl/Ctrl	pseudobulk_edgeR
Csa02g076330	-2.39114	3.42819	47.7683	4.79694e-12	2.1056e-10	Meristem	100mM_NaCl/Ctrl	pseudobulk_edgeR
Csa06g030310	2.39076	1.98718	24.2336	8.53294e-07	1.336e-05	Meristem	100mM_NaCl/Ctrl	pseudobulk_edgeR
Csa15g034740	2.3905	1.90482	32.5548	1.1588e-08	2.69094e-07	Meristem	100mM_NaCl/Ctrl	pseudobulk_edgeR
Csa03g032000	-2.39033	2.85569	38.3574	5.89033e-10	1.81164e-08	Meristem	100mM_NaCl/Ctrl	pseudobulk_edgeR
Csa09g075710	-2.39014	2.69241	32.8649	9.87894e-09	2.31694e-07	Meristem	100mM_NaCl/Ctrl	pseudobulk_edgeR
Csa12g016550	-2.38979	1.53936	21.2575	4.01537e-06	5.32913e-05	Meristem	100mM_NaCl/Ctrl	pseudobulk_edgeR
Csa11g034950	2.38949	5.62845	35.2326	2.92589e-09	7.63212e-08	Meristem	100mM_NaCl/Ctrl	pseudobulk_edgeR
Csa08g049940	2.38939	5.79112	53.6217	2.43065e-13	1.31079e-11	Meristem	100mM_NaCl/Ctrl	pseudobulk_edgeR
Csa03g046780	2.38912	1.91094	25.8185	3.75073e-07	6.4041e-06	Meristem	100mM_NaCl/Ctrl	pseudobulk_edgeR
Csa05g054890	2.38802	0.600669	19.8791	8.24985e-06	0.000101475	Meristem	100mM_NaCl/Ctrl	pseudobulk_edgeR
Csa16g049030	2.38752	1.49702	17.0188	3.70114e-05	0.000377169	Meristem	100mM_NaCl/Ctrl	pseudobulk_edgeR
Csa11g085450	2.38617	3.45035	35.5563	2.4779e-09	6.56132e-08	Meristem	100mM_NaCl/Ctrl	pseudobulk_edgeR
Csa13g006970	-2.38579	3.11288	24.1124	9.08747e-07	1.40794e-05	Meristem	100mM_NaCl/Ctrl	pseudobulk_edgeR
Csa09g084240	2.3857	3.79479	51.3881	7.57952e-13	3.76042e-11	Meristem	100mM_NaCl/Ctrl	pseudobulk_edgeR
Csa12g057250	-2.38549	5.053	23.4672	1.27061e-06	1.90797e-05	Meristem	100mM_NaCl/Ctrl	pseudobulk_edgeR
Csa05g090300	-2.38504	1.20332	22.817	1.78179e-06	2.57966e-05	Meristem	100mM_NaCl/Ctrl	pseudobulk_edgeR
Csa18g030770	-2.38374	0.954292	19.7759	8.70731e-06	0.000106479	Meristem	100mM_NaCl/Ctrl	pseudobulk_edgeR
Csa03g060210	2.38312	0.593242	18.3133	1.87396e-05	0.00020891	Meristem	100mM_NaCl/Ctrl	pseudobulk_edgeR
Csa02g031950	2.38193	2.93539	39.0461	4.13923e-10	1.29921e-08	Meristem	100mM_NaCl/Ctrl	pseudobulk_edgeR
Csa10g017520	-2.38109	0.836087	14.7211	0.000124645	0.00109377	Meristem	100mM_NaCl/Ctrl	pseudobulk_edgeR
Csa06g039710	-2.38085	5.00315	53.8865	2.1241e-13	1.16345e-11	Meristem	100mM_NaCl/Ctrl	pseudobulk_edgeR
Csa10g023410	2.38072	0.85981	22.8803	1.72408e-06	2.507e-05	Meristem	100mM_NaCl/Ctrl	pseudobulk_edgeR
Csa04g025810	-2.38067	1.52762	22.7418	1.85292e-06	2.67104e-05	Meristem	100mM_NaCl/Ctrl	pseudobulk_edgeR
Csa11g102400	2.38057	3.23031	38.4884	5.50799e-10	1.7008e-08	Meristem	100mM_NaCl/Ctrl	pseudobulk_edgeR
Csa01g036100	2.37968	1.48553	26.2045	3.07104e-07	5.38871e-06	Meristem	100mM_NaCl/Ctrl	pseudobulk_edgeR
Csa19g023760	2.37917	1.24799	19.9373	8.00232e-06	9.87035e-05	Meristem	100mM_NaCl/Ctrl	pseudobulk_edgeR
Csa11g085780	2.3778	0.867279	10.8661	0.000979431	0.00644593	Meristem	100mM_NaCl/Ctrl	pseudobulk_edgeR
Csa20g071610	2.37774	2.53648	37.4102	9.57181e-10	2.78978e-08	Meristem	100mM_NaCl/Ctrl	pseudobulk_edgeR
Csa16g032260	-2.37747	2.58382	25.6542	4.08397e-07	6.92285e-06	Meristem	100mM_NaCl/Ctrl	pseudobulk_edgeR
Csa10g031930	-2.3763	0.975684	16.5354	4.77499e-05	0.000472863	Meristem	100mM_NaCl/Ctrl	pseudobulk_edgeR
Csa12g025410	-2.37564	2.7086	29.6265	5.2383e-08	1.07586e-06	Meristem	100mM_NaCl/Ctrl	pseudobulk_edgeR
Csa09g077830	2.37487	6.68134	60.1563	8.76155e-15	6.05107e-13	Meristem	100mM_NaCl/Ctrl	pseudobulk_edgeR
Csa08g017710	-2.37436	1.49788	23.6021	1.18457e-06	1.79314e-05	Meristem	100mM_NaCl/Ctrl	pseudobulk_edgeR
Csa11g083570	-2.37389	1.38658	13.8692	0.000195987	0.00162024	Meristem	100mM_NaCl/Ctrl	pseudobulk_edgeR
Csa11g025590	2.37367	1.68542	29.31	6.16774e-08	1.24942e-06	Meristem	100mM_NaCl/Ctrl	pseudobulk_edgeR
Csa18g040370	2.37275	1.85952	30.6969	3.0164e-08	6.46754e-07	Meristem	100mM_NaCl/Ctrl	pseudobulk_edgeR
Csa16g032120	2.37178	2.5375	28.6175	8.81818e-08	1.72347e-06	Meristem	100mM_NaCl/Ctrl	pseudobulk_edgeR
Csa11g091760	2.3715	1.11953	21.2945	3.93869e-06	5.23779e-05	Meristem	100mM_NaCl/Ctrl	pseudobulk_edgeR
Csa17g094450	2.37078	2.09377	21.8373	2.9678e-06	4.07262e-05	Meristem	100mM_NaCl/Ctrl	pseudobulk_edgeR
Csa11g017800	-2.37022	3.16511	25.2491	5.03825e-07	8.35627e-06	Meristem	100mM_NaCl/Ctrl	pseudobulk_edgeR
Csa11g104730	-2.3697	2.91837	23.5864	1.19428e-06	1.80688e-05	Meristem	100mM_NaCl/Ctrl	pseudobulk_edgeR
Csa03g025210	2.36956	4.13515	34.01	5.48306e-09	1.35093e-07	Meristem	100mM_NaCl/Ctrl	pseudobulk_edgeR
Csa06g049790	-2.36925	1.03705	17.6422	2.66612e-05	0.000284074	Meristem	100mM_NaCl/Ctrl	pseudobulk_edgeR
Csa05g031980	2.36887	1.89415	22.0488	2.65804e-06	3.68805e-05	Meristem	100mM_NaCl/Ctrl	pseudobulk_edgeR
Csa10g039930	-2.36852	0.943937	19.326	1.10196e-05	0.000130688	Meristem	100mM_NaCl/Ctrl	pseudobulk_edgeR
Csa03g031920	-2.36827	0.447717	15.5412	8.07249e-05	0.000750122	Meristem	100mM_NaCl/Ctrl	pseudobulk_edgeR
Csa13g028300	-2.36812	3.04528	33.0348	9.05256e-09	2.14197e-07	Meristem	100mM_NaCl/Ctrl	pseudobulk_edgeR
Csa00535s080	2.36772	3.20218	44.726	2.26629e-11	8.91213e-10	Meristem	100mM_NaCl/Ctrl	pseudobulk_edgeR
Csa12g081810	-2.36632	0.444379	15.1202	0.000100877	0.00091037	Meristem	100mM_NaCl/Ctrl	pseudobulk_edgeR
Csa11g072100	2.36597	3.39499	31.8175	1.69357e-08	3.81105e-07	Meristem	100mM_NaCl/Ctrl	pseudobulk_edgeR
Csa11g105020	2.36548	3.19218	12.3782	0.00043438	0.00321488	Meristem	100mM_NaCl/Ctrl	pseudobulk_edgeR
Csa19g003430	2.36526	0.103059	15.5367	8.09199e-05	0.000751294	Meristem	100mM_NaCl/Ctrl	pseudobulk_edgeR
Csa09g064660	-2.36509	1.1814	22.1683	2.49766e-06	3.48731e-05	Meristem	100mM_NaCl/Ctrl	pseudobulk_edgeR
Csa14g036420	-2.36499	2.53702	31.001	2.57898e-08	5.61396e-07	Meristem	100mM_NaCl/Ctrl	pseudobulk_edgeR
Csa00670s010	2.36368	5.10149	53.8877	2.12286e-13	1.16345e-11	Meristem	100mM_NaCl/Ctrl	pseudobulk_edgeR
Csa17g007680	2.36235	0.101691	15.727	7.31736e-05	0.000688487	Meristem	100mM_NaCl/Ctrl	pseudobulk_edgeR
Csa14g021340	2.36219	1.41558	26.2122	3.05879e-07	5.37175e-06	Meristem	100mM_NaCl/Ctrl	pseudobulk_edgeR
Csa02g070360	-2.36122	3.81828	14.5989	0.000132995	0.00115991	Meristem	100mM_NaCl/Ctrl	pseudobulk_edgeR
Csa09g053400	2.35918	3.20634	34.2849	4.7607e-09	1.18759e-07	Meristem	100mM_NaCl/Ctrl	pseudobulk_edgeR
Csa11g092530	2.35788	1.06526	16.2444	5.56732e-05	0.000539569	Meristem	100mM_NaCl/Ctrl	pseudobulk_edgeR
Csa19g015640	2.35757	1.39287	23.8491	1.04189e-06	1.59628e-05	Meristem	100mM_NaCl/Ctrl	pseudobulk_edgeR
Csa07g004720	-2.35675	1.07564	19.0594	1.26713e-05	0.000147554	Meristem	100mM_NaCl/Ctrl	pseudobulk_edgeR
Csa11g084440	-2.35658	4.65586	17.7834	2.47531e-05	0.000265884	Meristem	100mM_NaCl/Ctrl	pseudobulk_edgeR
Csa17g015650	-2.35602	5.28821	28.0861	1.16039e-07	2.2255e-06	Meristem	100mM_NaCl/Ctrl	pseudobulk_edgeR
Csa04g047190	-2.35423	4.73038	31.461	2.03488e-08	4.50309e-07	Meristem	100mM_NaCl/Ctrl	pseudobulk_edgeR
Csa00666s060	2.35361	2.7956	33.6215	6.69492e-09	1.63242e-07	Meristem	100mM_NaCl/Ctrl	pseudobulk_edgeR
Csa05g093520	2.35285	0.356603	17.7097	2.5731e-05	0.000274821	Meristem	100mM_NaCl/Ctrl	pseudobulk_edgeR
Csa06g037400	-2.35278	5.16314	49.2122	2.29715e-12	1.06936e-10	Meristem	100mM_NaCl/Ctrl	pseudobulk_edgeR
Csa20g048530	-2.35221	0.907774	17.2422	3.29053e-05	0.000341416	Meristem	100mM_NaCl/Ctrl	pseudobulk_edgeR
Csa11g038580	-2.35212	4.18153	21.1613	4.22212e-06	5.56841e-05	Meristem	100mM_NaCl/Ctrl	pseudobulk_edgeR
Csa07g036680	2.35208	4.43811	45.7813	1.32222e-11	5.45083e-10	Meristem	100mM_NaCl/Ctrl	pseudobulk_edgeR
Csa17g047320	-2.35165	2.16442	25.8488	3.69233e-07	6.32059e-06	Meristem	100mM_NaCl/Ctrl	pseudobulk_edgeR
Csa05g018180	2.3505	2.35786	30.8032	2.8556e-08	6.16576e-07	Meristem	100mM_NaCl/Ctrl	pseudobulk_edgeR
Csa09g005110	-2.35036	0.42346	13.1202	0.000292127	0.00228826	Meristem	100mM_NaCl/Ctrl	pseudobulk_edgeR
Csa11g059640	2.34867	3.23225	22.8204	1.7787e-06	2.57706e-05	Meristem	100mM_NaCl/Ctrl	pseudobulk_edgeR
Csa11g034530	2.34842	7.94765	35.9682	2.00569e-09	5.45602e-08	Meristem	100mM_NaCl/Ctrl	pseudobulk_edgeR
Csa17g043250	-2.3478	2.00207	28.2704	1.05496e-07	2.03993e-06	Meristem	100mM_NaCl/Ctrl	pseudobulk_edgeR
Csa05g006980	-2.34752	2.23516	28.9045	7.60364e-08	1.50596e-06	Meristem	100mM_NaCl/Ctrl	pseudobulk_edgeR
Csa18g022350	2.34562	4.09175	41.8369	9.92122e-11	3.48314e-09	Meristem	100mM_NaCl/Ctrl	pseudobulk_edgeR
Csa10g002480	2.34538	2.50246	26.1203	3.20796e-07	5.60418e-06	Meristem	100mM_NaCl/Ctrl	pseudobulk_edgeR
Csa14g061570	2.34526	1.74357	23.021	1.60239e-06	2.34282e-05	Meristem	100mM_NaCl/Ctrl	pseudobulk_edgeR
Csa07g046080	-2.34515	2.07468	19.2667	1.1367e-05	0.000134441	Meristem	100mM_NaCl/Ctrl	pseudobulk_edgeR
Csa07g065720	-2.34509	0.439603	14.3186	0.000154335	0.00131871	Meristem	100mM_NaCl/Ctrl	pseudobulk_edgeR
Csa17g016810	2.34418	0.705292	20.7049	5.35783e-06	6.88903e-05	Meristem	100mM_NaCl/Ctrl	pseudobulk_edgeR
Csa07g016450	-2.3428	2.65436	29.5425	5.47033e-08	1.12063e-06	Meristem	100mM_NaCl/Ctrl	pseudobulk_edgeR
Csa11g091120	-2.34195	1.96457	25.672	4.04653e-07	6.86519e-06	Meristem	100mM_NaCl/Ctrl	pseudobulk_edgeR
Csa16g057050	2.3414	0.60385	16.9398	3.85845e-05	0.000391603	Meristem	100mM_NaCl/Ctrl	pseudobulk_edgeR
Csa10g021060	-2.3405	0.202062	12.1476	0.000491521	0.00357006	Meristem	100mM_NaCl/Ctrl	pseudobulk_edgeR
Csa10g017010	2.34016	6.17009	26.731	2.33836e-07	4.21389e-06	Meristem	100mM_NaCl/Ctrl	pseudobulk_edgeR
Csa18g009310	2.33934	2.82741	15.2887	9.22646e-05	0.000842154	Meristem	100mM_NaCl/Ctrl	pseudobulk_edgeR
Csa11g011390	-2.33902	3.90872	47.7683	4.7969e-12	2.1056e-10	Meristem	100mM_NaCl/Ctrl	pseudobulk_edgeR
Csa11g082960	2.33878	6.68357	26.1393	3.17649e-07	5.56379e-06	Meristem	100mM_NaCl/Ctrl	pseudobulk_edgeR
Csa11g022360	2.33815	0.639528	16.3328	5.31357e-05	0.00051794	Meristem	100mM_NaCl/Ctrl	pseudobulk_edgeR
Csa01g022400	-2.33781	2.00639	30.4422	3.43972e-08	7.32414e-07	Meristem	100mM_NaCl/Ctrl	pseudobulk_edgeR
Csa11g010440	-2.33778	0.918003	19.2089	1.17165e-05	0.000137881	Meristem	100mM_NaCl/Ctrl	pseudobulk_edgeR
Csa08g007620	2.33756	2.71083	16.4472	5.00236e-05	0.000491244	Meristem	100mM_NaCl/Ctrl	pseudobulk_edgeR
Csa20g067600	2.33723	3.38941	30.7044	3.00479e-08	6.45303e-07	Meristem	100mM_NaCl/Ctrl	pseudobulk_edgeR
Csa16g041070	-2.33647	3.38999	26.436	2.7241e-07	4.84569e-06	Meristem	100mM_NaCl/Ctrl	pseudobulk_edgeR
Csa16g028650	2.33647	3.57773	24.8705	6.13134e-07	9.92734e-06	Meristem	100mM_NaCl/Ctrl	pseudobulk_edgeR
Csa06g020010	-2.336	3.73325	11.1029	0.00086192	0.00579073	Meristem	100mM_NaCl/Ctrl	pseudobulk_edgeR
Csa11g101810	2.33556	0.911827	20.3652	6.39838e-06	8.05599e-05	Meristem	100mM_NaCl/Ctrl	pseudobulk_edgeR
Csa16g014750	-2.3318	1.32905	16.0232	6.25719e-05	0.000598738	Meristem	100mM_NaCl/Ctrl	pseudobulk_edgeR
Csa16g013010	2.33173	0.117757	15.3206	9.0721e-05	0.000829959	Meristem	100mM_NaCl/Ctrl	pseudobulk_edgeR
Csa07g017560	2.33131	1.20356	23.4155	1.3052e-06	1.95112e-05	Meristem	100mM_NaCl/Ctrl	pseudobulk_edgeR
Csa03g002070	2.3309	3.07054	32.2414	1.36156e-08	3.12191e-07	Meristem	100mM_NaCl/Ctrl	pseudobulk_edgeR
Csa06g003090	2.33081	0.885622	15.6326	7.69173e-05	0.000719782	Meristem	100mM_NaCl/Ctrl	pseudobulk_edgeR
Csa03g013580	2.33004	8.18329	44.1455	3.04854e-11	1.17216e-09	Meristem	100mM_NaCl/Ctrl	pseudobulk_edgeR
Csa20g001710	2.32985	3.28568	40.583	1.88442e-10	6.26907e-09	Meristem	100mM_NaCl/Ctrl	pseudobulk_edgeR
Csa16g001430	-2.3298	3.00507	20.0317	7.61695e-06	9.44162e-05	Meristem	100mM_NaCl/Ctrl	pseudobulk_edgeR
Csa04g009830	2.32869	3.35075	39.485	3.30592e-10	1.06182e-08	Meristem	100mM_NaCl/Ctrl	pseudobulk_edgeR
Csa05g015890	2.32776	3.9003	37.0706	1.13927e-09	3.25874e-08	Meristem	100mM_NaCl/Ctrl	pseudobulk_edgeR
Csa06g038310	2.32771	4.39998	44.512	2.52809e-11	9.84355e-10	Meristem	100mM_NaCl/Ctrl	pseudobulk_edgeR
Csa13g010840	2.32731	0.692979	18.3324	1.85525e-05	0.000207171	Meristem	100mM_NaCl/Ctrl	pseudobulk_edgeR
Csa09g042840	-2.32583	1.18237	17.7878	2.46967e-05	0.000265405	Meristem	100mM_NaCl/Ctrl	pseudobulk_edgeR
Csa09g084830	2.32572	0.277698	14.5124	0.000139238	0.00120647	Meristem	100mM_NaCl/Ctrl	pseudobulk_edgeR
Csa11g083920	-2.3255	0.589986	15.2981	9.18072e-05	0.000838937	Meristem	100mM_NaCl/Ctrl	pseudobulk_edgeR
Csa05g002560	-2.32523	0.747306	16.7803	4.1967e-05	0.000421865	Meristem	100mM_NaCl/Ctrl	pseudobulk_edgeR
Csa14g064550	2.32506	2.07279	13.9475	0.000187992	0.00156385	Meristem	100mM_NaCl/Ctrl	pseudobulk_edgeR
Csa06g019190	-2.32476	5.01618	42.7574	6.19672e-11	2.25473e-09	Meristem	100mM_NaCl/Ctrl	pseudobulk_edgeR
Csa15g019720	2.32373	1.15546	23.9011	1.01412e-06	1.55689e-05	Meristem	100mM_NaCl/Ctrl	pseudobulk_edgeR
Csa06g008770	2.32357	1.57151	21.7031	3.1827e-06	4.34813e-05	Meristem	100mM_NaCl/Ctrl	pseudobulk_edgeR
Csa08g006360	-2.32346	6.90162	57.1103	4.12042e-14	2.54664e-12	Meristem	100mM_NaCl/Ctrl	pseudobulk_edgeR
Csa19g011680	-2.32341	1.2942	18.4363	1.75675e-05	0.00019744	Meristem	100mM_NaCl/Ctrl	pseudobulk_edgeR
Csa01g024950	-2.32335	3.84442	45.206	1.77363e-11	7.15679e-10	Meristem	100mM_NaCl/Ctrl	pseudobulk_edgeR
Csa11g025240	-2.32335	3.06102	20.8955	4.85022e-06	6.27875e-05	Meristem	100mM_NaCl/Ctrl	pseudobulk_edgeR
Csa19g007920	2.3229	1.90164	28.4381	9.67403e-08	1.87971e-06	Meristem	100mM_NaCl/Ctrl	pseudobulk_edgeR
Csa09g016090	-2.32181	4.01645	37.0955	1.12481e-09	3.22662e-08	Meristem	100mM_NaCl/Ctrl	pseudobulk_edgeR
Csa19g017140	2.32161	0.494621	15.8337	6.91608e-05	0.00065489	Meristem	100mM_NaCl/Ctrl	pseudobulk_edgeR
Csa11g032910	-2.32132	0.594192	16.4101	5.10132e-05	0.000500017	Meristem	100mM_NaCl/Ctrl	pseudobulk_edgeR
Csa16g007760	2.32039	0.24745	15.9241	6.59336e-05	0.000626738	Meristem	100mM_NaCl/Ctrl	pseudobulk_edgeR
Csa10g014940	2.31893	1.05058	23.1927	1.46551e-06	2.16576e-05	Meristem	100mM_NaCl/Ctrl	pseudobulk_edgeR
Csa17g039340	-2.3184	2.69421	20.3345	6.50168e-06	8.17062e-05	Meristem	100mM_NaCl/Ctrl	pseudobulk_edgeR
Csa16g056620	-2.31719	1.45264	13.7363	0.000210347	0.00172364	Meristem	100mM_NaCl/Ctrl	pseudobulk_edgeR
Csa20g046090	-2.3171	2.12221	17.721	2.55793e-05	0.000273274	Meristem	100mM_NaCl/Ctrl	pseudobulk_edgeR
Csa10g018890	2.3167	3.76592	30.035	4.24319e-08	8.88359e-07	Meristem	100mM_NaCl/Ctrl	pseudobulk_edgeR
Csa17g013650	2.31632	1.3226	23.3715	1.3354e-06	1.99253e-05	Meristem	100mM_NaCl/Ctrl	pseudobulk_edgeR
Csa06g050630	-2.31604	3.31448	26.9481	2.08987e-07	3.79346e-06	Meristem	100mM_NaCl/Ctrl	pseudobulk_edgeR
Csa16g045720	2.31583	0.181712	10.197	0.00140669	0.00874819	Meristem	100mM_NaCl/Ctrl	pseudobulk_edgeR
Csa03g024970	2.31504	1.41354	24.92	5.97584e-07	9.71385e-06	Meristem	100mM_NaCl/Ctrl	pseudobulk_edgeR
Csa10g015380	2.31433	0.545396	18.421	1.771e-05	0.000198985	Meristem	100mM_NaCl/Ctrl	pseudobulk_edgeR
Csa03g028350	2.31339	3.65309	35.8017	2.18454e-09	5.88253e-08	Meristem	100mM_NaCl/Ctrl	pseudobulk_edgeR
Csa17g094170	-2.31336	6.06921	53.8278	2.18859e-13	1.19396e-11	Meristem	100mM_NaCl/Ctrl	pseudobulk_edgeR
Csa12g082450	-2.31329	2.50757	25.342	4.8013e-07	7.99692e-06	Meristem	100mM_NaCl/Ctrl	pseudobulk_edgeR
Csa14g035280	2.3125	1.081	23.4909	1.25507e-06	1.88959e-05	Meristem	100mM_NaCl/Ctrl	pseudobulk_edgeR
Csa15g006090	2.31241	0.897444	16.6263	4.55155e-05	0.000453977	Meristem	100mM_NaCl/Ctrl	pseudobulk_edgeR
Csa09g095880	-2.31203	3.93961	44.5669	2.45817e-11	9.59934e-10	Meristem	100mM_NaCl/Ctrl	pseudobulk_edgeR
Csa06g026670	-2.31122	2.48244	20.5552	5.7935e-06	7.38981e-05	Meristem	100mM_NaCl/Ctrl	pseudobulk_edgeR
Csa14g026020	-2.3111	2.80816	22.1385	2.53667e-06	3.53683e-05	Meristem	100mM_NaCl/Ctrl	pseudobulk_edgeR
Csa11g036920	2.31101	2.4539	15.3313	9.02082e-05	0.000826592	Meristem	100mM_NaCl/Ctrl	pseudobulk_edgeR
Csa11g010540	2.31056	-0.0868877	13.4235	0.000248492	0.00198814	Meristem	100mM_NaCl/Ctrl	pseudobulk_edgeR
Csa07g014820	2.31037	2.12053	30.4757	3.38068e-08	7.20612e-07	Meristem	100mM_NaCl/Ctrl	pseudobulk_edgeR
Csa05g018240	-2.30991	2.32684	13.4727	0.000242057	0.00194661	Meristem	100mM_NaCl/Ctrl	pseudobulk_edgeR
Csa20g018700	2.30983	4.3765	49.8567	1.65399e-12	7.89255e-11	Meristem	100mM_NaCl/Ctrl	pseudobulk_edgeR
Csa03g011370	2.30922	1.2621	22.3281	2.29817e-06	3.23248e-05	Meristem	100mM_NaCl/Ctrl	pseudobulk_edgeR
Csa06g047970	-2.30906	1.44131	20.6908	5.39754e-06	6.92929e-05	Meristem	100mM_NaCl/Ctrl	pseudobulk_edgeR
Csa16g041090	-2.3087	4.11729	31.3653	2.13764e-08	4.70446e-07	Meristem	100mM_NaCl/Ctrl	pseudobulk_edgeR
Csa05g084800	-2.30838	1.48	19.6759	9.17491e-06	0.000111448	Meristem	100mM_NaCl/Ctrl	pseudobulk_edgeR
Csa09g075320	-2.30791	1.59138	17.7707	2.49194e-05	0.000267312	Meristem	100mM_NaCl/Ctrl	pseudobulk_edgeR
Csa04g016720	-2.30774	3.39188	35.6395	2.3743e-09	6.31272e-08	Meristem	100mM_NaCl/Ctrl	pseudobulk_edgeR
Csa07g032970	2.30765	4.24359	48.5522	3.2162e-12	1.45157e-10	Meristem	100mM_NaCl/Ctrl	pseudobulk_edgeR
Csa05g041070	-2.30713	1.18442	14.9045	0.000113095	0.0010043	Meristem	100mM_NaCl/Ctrl	pseudobulk_edgeR
Csa08g062840	-2.3067	4.1774	22.608	1.98659e-06	2.83612e-05	Meristem	100mM_NaCl/Ctrl	pseudobulk_edgeR
Csa11g090490	2.3061	0.199091	16.0059	6.31456e-05	0.000603794	Meristem	100mM_NaCl/Ctrl	pseudobulk_edgeR
Csa16g038730	-2.30598	5.07054	34.9092	3.4545e-09	8.86072e-08	Meristem	100mM_NaCl/Ctrl	pseudobulk_edgeR
Csa03g061390	2.30561	3.33556	14.8521	0.000116277	0.00102892	Meristem	100mM_NaCl/Ctrl	pseudobulk_edgeR
Csa10g006990	-2.30488	3.56661	37.804	7.82199e-10	2.33946e-08	Meristem	100mM_NaCl/Ctrl	pseudobulk_edgeR
Csa16g048520	2.3047	0.193722	14.1224	0.000171289	0.00144474	Meristem	100mM_NaCl/Ctrl	pseudobulk_edgeR
Csa01g012060	2.30459	1.99427	19.3259	1.10203e-05	0.000130688	Meristem	100mM_NaCl/Ctrl	pseudobulk_edgeR
Csa03g059220	2.30439	4.77781	35.4004	2.68438e-09	7.08066e-08	Meristem	100mM_NaCl/Ctrl	pseudobulk_edgeR
Csa01g025380	2.30427	0.322457	17.1395	3.47318e-05	0.000356757	Meristem	100mM_NaCl/Ctrl	pseudobulk_edgeR
Csa06g020320	-2.30394	1.15428	18.7587	1.48341e-05	0.000169773	Meristem	100mM_NaCl/Ctrl	pseudobulk_edgeR
Csa04g037410	2.30197	5.58779	57.3345	3.67644e-14	2.30429e-12	Meristem	100mM_NaCl/Ctrl	pseudobulk_edgeR
Csa17g022060	2.30134	1.79735	23.178	1.4768e-06	2.17912e-05	Meristem	100mM_NaCl/Ctrl	pseudobulk_edgeR
Csa15g034860	-2.30134	3.63577	38.2516	6.21855e-10	1.89896e-08	Meristem	100mM_NaCl/Ctrl	pseudobulk_edgeR
Csa20g072140	-2.30133	2.67382	37.2694	1.02885e-09	2.98344e-08	Meristem	100mM_NaCl/Ctrl	pseudobulk_edgeR
Csa08g016160	2.30103	2.12079	31.958	1.57544e-08	3.57338e-07	Meristem	100mM_NaCl/Ctrl	pseudobulk_edgeR
Csa06g011290	2.30091	1.61019	10.2891	0.00133821	0.00838431	Meristem	100mM_NaCl/Ctrl	pseudobulk_edgeR
Csa11g015640	2.30009	4.00414	48.5592	3.20464e-12	1.44799e-10	Meristem	100mM_NaCl/Ctrl	pseudobulk_edgeR
Csa04g047090	-2.29997	2.44216	21.2708	3.98768e-06	5.2959e-05	Meristem	100mM_NaCl/Ctrl	pseudobulk_edgeR
Csa04g019870	2.29955	2.73884	35.2881	2.84369e-09	7.44197e-08	Meristem	100mM_NaCl/Ctrl	pseudobulk_edgeR
Csa15g008640	-2.29882	1.90598	15.9466	6.51554e-05	0.00062046	Meristem	100mM_NaCl/Ctrl	pseudobulk_edgeR
Csa08g006800	2.29841	4.10652	47.0263	7.00401e-12	3.00834e-10	Meristem	100mM_NaCl/Ctrl	pseudobulk_edgeR
Csa06g038830	2.29748	1.1614	19.7297	8.9205e-06	0.000108688	Meristem	100mM_NaCl/Ctrl	pseudobulk_edgeR
Csa11g044690	-2.29378	2.18276	15.2151	9.59353e-05	0.000872493	Meristem	100mM_NaCl/Ctrl	pseudobulk_edgeR
Csa11g005040	2.29378	2.41558	28.4614	9.55838e-08	1.85905e-06	Meristem	100mM_NaCl/Ctrl	pseudobulk_edgeR
Csa12g034730	2.29359	0.919434	21.3317	3.86293e-06	5.14388e-05	Meristem	100mM_NaCl/Ctrl	pseudobulk_edgeR
Csa07g007900	2.29353	1.0307	22.3677	2.25131e-06	3.17326e-05	Meristem	100mM_NaCl/Ctrl	pseudobulk_edgeR
Csa04g054930	-2.29351	0.989869	17.2091	3.34823e-05	0.000346056	Meristem	100mM_NaCl/Ctrl	pseudobulk_edgeR
Csa19g046230	-2.29339	2.99237	30.0232	4.26916e-08	8.92396e-07	Meristem	100mM_NaCl/Ctrl	pseudobulk_edgeR
Csa09g085110	2.29318	6.33345	59.1192	1.48404e-14	9.80891e-13	Meristem	100mM_NaCl/Ctrl	pseudobulk_edgeR
Csa19g005310	2.29242	1.69794	27.1625	1.87056e-07	3.42177e-06	Meristem	100mM_NaCl/Ctrl	pseudobulk_edgeR
Csa10g014850	2.29126	1.31774	15.9211	6.60372e-05	0.000627542	Meristem	100mM_NaCl/Ctrl	pseudobulk_edgeR
Csa07g034300	-2.29113	0.400666	13.3487	0.000258602	0.00205916	Meristem	100mM_NaCl/Ctrl	pseudobulk_edgeR
Csa19g032090	-2.29051	2.51299	19.6895	9.10993e-06	0.000110726	Meristem	100mM_NaCl/Ctrl	pseudobulk_edgeR
Csa09g068130	2.29049	2.1699	29.3299	6.10451e-08	1.23849e-06	Meristem	100mM_NaCl/Ctrl	pseudobulk_edgeR
Csa04g013720	-2.29045	0.359642	11.6948	0.000626754	0.00441011	Meristem	100mM_NaCl/Ctrl	pseudobulk_edgeR
Csa16g041700	-2.29045	0.359642	11.6948	0.000626754	0.00441011	Meristem	100mM_NaCl/Ctrl	pseudobulk_edgeR
Csa09g001130	-2.29027	3.61816	25.9723	3.4636e-07	5.97509e-06	Meristem	100mM_NaCl/Ctrl	pseudobulk_edgeR
Csa09g098550	2.28904	1.76051	28.8175	7.95309e-08	1.56896e-06	Meristem	100mM_NaCl/Ctrl	pseudobulk_edgeR
Csa09g062020	2.28876	3.91828	33.357	7.67013e-09	1.84212e-07	Meristem	100mM_NaCl/Ctrl	pseudobulk_edgeR
Csa14g043690	-2.28876	4.57519	43.1744	5.0072e-11	1.85913e-09	Meristem	100mM_NaCl/Ctrl	pseudobulk_edgeR
Csa04g049510	-2.28814	0.992038	16.8571	4.03029e-05	0.00040708	Meristem	100mM_NaCl/Ctrl	pseudobulk_edgeR
Csa18g038930	2.28782	3.8006	45.1783	1.79886e-11	7.24397e-10	Meristem	100mM_NaCl/Ctrl	pseudobulk_edgeR
Csa20g008840	2.28737	2.33712	35.105	3.12404e-09	8.08569e-08	Meristem	100mM_NaCl/Ctrl	pseudobulk_edgeR
Csa11g102060	2.28705	2.70188	36.1392	1.83714e-09	5.0283e-08	Meristem	100mM_NaCl/Ctrl	pseudobulk_edgeR
Csa13g001810	-2.28696	2.62696	23.3252	1.36799e-06	2.03282e-05	Meristem	100mM_NaCl/Ctrl	pseudobulk_edgeR
Csa15g079880	2.28664	1.60494	24.5368	7.29054e-07	1.16057e-05	Meristem	100mM_NaCl/Ctrl	pseudobulk_edgeR
Csa16g001040	2.28536	0.659747	19.0921	1.24557e-05	0.000145297	Meristem	100mM_NaCl/Ctrl	pseudobulk_edgeR
Csa20g037950	2.28467	0.457203	16.4708	4.9405e-05	0.000486377	Meristem	100mM_NaCl/Ctrl	pseudobulk_edgeR
Csa08g020150	-2.28423	1.77775	14.271	0.000158289	0.00134673	Meristem	100mM_NaCl/Ctrl	pseudobulk_edgeR
Csa20g066330	-2.2835	2.87359	31.7363	1.76594e-08	3.94945e-07	Meristem	100mM_NaCl/Ctrl	pseudobulk_edgeR
Csa17g092130	-2.28347	6.91107	50.8513	9.96347e-13	4.86471e-11	Meristem	100mM_NaCl/Ctrl	pseudobulk_edgeR
Csa13g028930	-2.28342	1.76751	24.5669	7.17723e-07	1.1446e-05	Meristem	100mM_NaCl/Ctrl	pseudobulk_edgeR
Csa16g002730	2.28318	1.86039	22.748	1.84701e-06	2.66348e-05	Meristem	100mM_NaCl/Ctrl	pseudobulk_edgeR
Csa03g024680	-2.2831	3.01293	35.1203	3.09955e-09	8.02751e-08	Meristem	100mM_NaCl/Ctrl	pseudobulk_edgeR
Csa06g053070	2.2831	1.39501	24.9571	5.86199e-07	9.55993e-06	Meristem	100mM_NaCl/Ctrl	pseudobulk_edgeR
Csa15g019820	2.2829	4.07318	27.282	1.75845e-07	3.23742e-06	Meristem	100mM_NaCl/Ctrl	pseudobulk_edgeR
Csa05g003810	-2.28212	4.82093	48.7924	2.84547e-12	1.29743e-10	Meristem	100mM_NaCl/Ctrl	pseudobulk_edgeR
Csa09g052280	2.28184	3.07366	26.7196	2.35224e-07	4.23509e-06	Meristem	100mM_NaCl/Ctrl	pseudobulk_edgeR
Csa11g092670	2.28096	1.28249	16.7208	4.33029e-05	0.000433875	Meristem	100mM_NaCl/Ctrl	pseudobulk_edgeR
Csa06g024890	-2.28071	3.6728	29.0919	6.90237e-08	1.38421e-06	Meristem	100mM_NaCl/Ctrl	pseudobulk_edgeR
Csa03g019200	2.2805	5.13325	28.1415	1.12761e-07	2.16662e-06	Meristem	100mM_NaCl/Ctrl	pseudobulk_edgeR
Csa14g035700	-2.28021	1.55879	16.564	4.70363e-05	0.000466953	Meristem	100mM_NaCl/Ctrl	pseudobulk_edgeR
Csa04g034640	2.27885	0.517778	12.4957	0.00040789	0.00303964	Meristem	100mM_NaCl/Ctrl	pseudobulk_edgeR
Csa02g075530	2.27879	0.0805485	14.4911	0.000140822	0.00121756	Meristem	100mM_NaCl/Ctrl	pseudobulk_edgeR
Csa06g026060	-2.27575	0.564051	15.1978	9.6817e-05	0.000879291	Meristem	100mM_NaCl/Ctrl	pseudobulk_edgeR
Csa13g012300	2.27569	1.28929	23.0118	1.61012e-06	2.35328e-05	Meristem	100mM_NaCl/Ctrl	pseudobulk_edgeR
Csa11g014980	-2.27566	1.60486	24.758	6.50001e-07	1.04597e-05	Meristem	100mM_NaCl/Ctrl	pseudobulk_edgeR
Csa08g014220	2.27537	0.692642	18.1569	2.03426e-05	0.000224465	Meristem	100mM_NaCl/Ctrl	pseudobulk_edgeR
Csa01g030170	-2.27531	7.46272	46.0753	1.13793e-11	4.73502e-10	Meristem	100mM_NaCl/Ctrl	pseudobulk_edgeR
Csa08g060760	-2.27477	0.753676	14.0359	0.000179349	0.00150226	Meristem	100mM_NaCl/Ctrl	pseudobulk_edgeR
Csa13g050390	2.2747	1.87435	24.3861	7.88337e-07	1.24257e-05	Meristem	100mM_NaCl/Ctrl	pseudobulk_edgeR
Csa14g030490	-2.27401	1.33511	21.6636	3.24902e-06	4.42513e-05	Meristem	100mM_NaCl/Ctrl	pseudobulk_edgeR
Csa15g010720	2.27326	1.15183	23.1418	1.50482e-06	2.2172e-05	Meristem	100mM_NaCl/Ctrl	pseudobulk_edgeR
Csa17g010250	-2.27269	2.94337	34.4732	4.32156e-09	1.08754e-07	Meristem	100mM_NaCl/Ctrl	pseudobulk_edgeR
Csa11g102050	-2.27195	3.05357	19.3657	1.07927e-05	0.000128445	Meristem	100mM_NaCl/Ctrl	pseudobulk_edgeR
Csa20g041580	2.27193	0.647495	14.114	0.000172062	0.00144965	Meristem	100mM_NaCl/Ctrl	pseudobulk_edgeR
Csa10g002150	2.27172	2.65116	32.8412	1.00002e-08	2.34313e-07	Meristem	100mM_NaCl/Ctrl	pseudobulk_edgeR
Csa07g016700	-2.27124	1.76292	24.7737	6.44715e-07	1.03815e-05	Meristem	100mM_NaCl/Ctrl	pseudobulk_edgeR
Csa04g039470	-2.2709	7.46521	45.3139	1.67857e-11	6.81448e-10	Meristem	100mM_NaCl/Ctrl	pseudobulk_edgeR
Csa06g053290	2.27081	2.61515	20.8228	5.03804e-06	6.50807e-05	Meristem	100mM_NaCl/Ctrl	pseudobulk_edgeR
Csa17g005490	2.27037	1.03618	13.8367	0.000199402	0.00164338	Meristem	100mM_NaCl/Ctrl	pseudobulk_edgeR
Csa17g095030	-2.26989	2.83133	23.7231	1.11237e-06	1.69389e-05	Meristem	100mM_NaCl/Ctrl	pseudobulk_edgeR
Csa11g004300	2.26805	0.839482	14.408	0.000147179	0.00126649	Meristem	100mM_NaCl/Ctrl	pseudobulk_edgeR
Csa03g031450	2.26695	3.16507	36.4955	1.53016e-09	4.24623e-08	Meristem	100mM_NaCl/Ctrl	pseudobulk_edgeR
Csa14g064340	-2.26662	1.64432	13.233	0.000275066	0.0021728	Meristem	100mM_NaCl/Ctrl	pseudobulk_edgeR
Csa16g009640	-2.26659	2.47375	26.1426	3.17113e-07	5.55685e-06	Meristem	100mM_NaCl/Ctrl	pseudobulk_edgeR
Csa17g031030	2.26642	3.02779	35.4422	2.62726e-09	6.93459e-08	Meristem	100mM_NaCl/Ctrl	pseudobulk_edgeR
Csa02g020310	2.26614	1.97688	26.2023	3.07462e-07	5.39245e-06	Meristem	100mM_NaCl/Ctrl	pseudobulk_edgeR
Csa13g020650	-2.26612	6.21847	56.9711	4.4227e-14	2.72085e-12	Meristem	100mM_NaCl/Ctrl	pseudobulk_edgeR
Csa20g040650	-2.26556	2.82848	34.2297	4.8977e-09	1.21721e-07	Meristem	100mM_NaCl/Ctrl	pseudobulk_edgeR
Csa03g060980	-2.26491	4.34191	32.4467	1.2251e-08	2.82522e-07	Meristem	100mM_NaCl/Ctrl	pseudobulk_edgeR
Csa10g016640	2.26433	1.73304	21.881	2.90089e-06	3.99315e-05	Meristem	100mM_NaCl/Ctrl	pseudobulk_edgeR
Csa07g003320	-2.26368	1.51747	13.1875	0.000281827	0.00221713	Meristem	100mM_NaCl/Ctrl	pseudobulk_edgeR
Csa11g019440	-2.26331	2.1097	14.0602	0.00017705	0.00148643	Meristem	100mM_NaCl/Ctrl	pseudobulk_edgeR
Csa03g015710	-2.26299	1.97896	18.803	1.44939e-05	0.000166451	Meristem	100mM_NaCl/Ctrl	pseudobulk_edgeR
Csa13g043050	2.2625	4.18166	41.1935	1.37883e-10	4.69649e-09	Meristem	100mM_NaCl/Ctrl	pseudobulk_edgeR
Csa20g026010	-2.26246	7.67266	59.6509	1.13267e-14	7.59956e-13	Meristem	100mM_NaCl/Ctrl	pseudobulk_edgeR
Csa08g001790	-2.26218	3.07723	29.1154	6.81928e-08	1.37099e-06	Meristem	100mM_NaCl/Ctrl	pseudobulk_edgeR
Csa14g015490	2.261	1.95187	18.2389	1.94859e-05	0.000216625	Meristem	100mM_NaCl/Ctrl	pseudobulk_edgeR
Csa02g068310	-2.26046	1.16408	14.2511	0.000159963	0.00135925	Meristem	100mM_NaCl/Ctrl	pseudobulk_edgeR
Csa09g012950	2.25953	2.08316	24.7263	6.6075e-07	1.06283e-05	Meristem	100mM_NaCl/Ctrl	pseudobulk_edgeR
Csa02g068640	-2.25929	0.163383	10.7638	0.00103507	0.006753	Meristem	100mM_NaCl/Ctrl	pseudobulk_edgeR
Csa16g052870	2.25905	1.30073	20.7934	5.11578e-06	6.60542e-05	Meristem	100mM_NaCl/Ctrl	pseudobulk_edgeR
Csa17g010770	-2.25899	5.22453	10.8913	0.00096617	0.0063744	Meristem	100mM_NaCl/Ctrl	pseudobulk_edgeR
Csa02g048920	2.2589	4.9495	38.2983	6.07143e-10	1.86184e-08	Meristem	100mM_NaCl/Ctrl	pseudobulk_edgeR
Csa00555s070	2.25832	0.286311	15.2732	9.3026e-05	0.000848716	Meristem	100mM_NaCl/Ctrl	pseudobulk_edgeR
Csa16g039530	-2.25757	3.35672	26.3844	2.79786e-07	4.96586e-06	Meristem	100mM_NaCl/Ctrl	pseudobulk_edgeR
Csa20g051560	2.25746	6.87354	58.2142	2.35075e-14	1.51372e-12	Meristem	100mM_NaCl/Ctrl	pseudobulk_edgeR
Csa13g017140	-2.25736	7.51281	51.1309	8.6408e-13	4.25527e-11	Meristem	100mM_NaCl/Ctrl	pseudobulk_edgeR
Csa06g041200	2.257	3.94369	28.7297	8.32172e-08	1.63282e-06	Meristem	100mM_NaCl/Ctrl	pseudobulk_edgeR
Csa10g004290	-2.2566	3.01771	24.9171	5.98493e-07	9.72077e-06	Meristem	100mM_NaCl/Ctrl	pseudobulk_edgeR
Csa14g067300	2.25628	2.44653	25.991	3.4302e-07	5.92257e-06	Meristem	100mM_NaCl/Ctrl	pseudobulk_edgeR
Csa05g012660	2.25604	0.890891	20.1431	7.18601e-06	8.95463e-05	Meristem	100mM_NaCl/Ctrl	pseudobulk_edgeR
Csa05g013920	2.25604	0.677136	16.8376	4.07185e-05	0.000410552	Meristem	100mM_NaCl/Ctrl	pseudobulk_edgeR
Csa08g059660	-2.25572	2.84462	20.3337	6.50438e-06	8.17144e-05	Meristem	100mM_NaCl/Ctrl	pseudobulk_edgeR
Csa12g069860	-2.25464	1.66949	23.3659	1.33935e-06	1.99694e-05	Meristem	100mM_NaCl/Ctrl	pseudobulk_edgeR
Csa02041s020	2.25422	2.03919	28.03	1.1945e-07	2.28434e-06	Meristem	100mM_NaCl/Ctrl	pseudobulk_edgeR
Csa15g014940	2.25416	0.240744	14.949	0.000110458	0.000985497	Meristem	100mM_NaCl/Ctrl	pseudobulk_edgeR
Csa10g043220	2.25363	2.98551	36.1178	1.8574e-09	5.08029e-08	Meristem	100mM_NaCl/Ctrl	pseudobulk_edgeR
Csa09g078210	-2.25294	1.67431	23.464	1.27273e-06	1.90972e-05	Meristem	100mM_NaCl/Ctrl	pseudobulk_edgeR
Csa05g011840	-2.2529	1.19397	11.5472	0.000678502	0.00472502	Meristem	100mM_NaCl/Ctrl	pseudobulk_edgeR
Csa16g007960	2.25255	0.687764	13.6236	0.000223361	0.00181688	Meristem	100mM_NaCl/Ctrl	pseudobulk_edgeR
Csa20g075890	2.25187	0.380017	12.8417	0.000338988	0.00259683	Meristem	100mM_NaCl/Ctrl	pseudobulk_edgeR
Csa14g018190	2.25176	3.77501	21.3276	3.87112e-06	5.15308e-05	Meristem	100mM_NaCl/Ctrl	pseudobulk_edgeR
Csa19g031110	-2.25072	0.839371	17.0824	3.57916e-05	0.000365951	Meristem	100mM_NaCl/Ctrl	pseudobulk_edgeR
Csa05g005980	2.25063	0.573672	18.6148	1.59971e-05	0.000181473	Meristem	100mM_NaCl/Ctrl	pseudobulk_edgeR
Csa07g050690	-2.24894	2.10268	20.9102	4.81325e-06	6.23493e-05	Meristem	100mM_NaCl/Ctrl	pseudobulk_edgeR
Csa16g027600	2.24873	0.357955	15.7836	7.10152e-05	0.000670545	Meristem	100mM_NaCl/Ctrl	pseudobulk_edgeR
Csa17g018730	-2.24733	3.4851	38.1388	6.58869e-10	2.00052e-08	Meristem	100mM_NaCl/Ctrl	pseudobulk_edgeR
Csa20g017070	2.247	1.29578	14.1192	0.000171583	0.00144691	Meristem	100mM_NaCl/Ctrl	pseudobulk_edgeR
Csa06g038530	2.24657	1.75564	20.4475	6.12904e-06	7.76086e-05	Meristem	100mM_NaCl/Ctrl	pseudobulk_edgeR
Csa14g018230	-2.24589	5.37086	43.0141	5.43468e-11	2.00482e-09	Meristem	100mM_NaCl/Ctrl	pseudobulk_edgeR
Csa08g055350	2.24498	0.353993	16.1002	6.00767e-05	0.000576922	Meristem	100mM_NaCl/Ctrl	pseudobulk_edgeR
Csa03g059540	2.2448	1.19032	19.6499	9.30067e-06	0.000112702	Meristem	100mM_NaCl/Ctrl	pseudobulk_edgeR
Csa20g057580	2.24472	1.49541	19.164	1.19956e-05	0.000140793	Meristem	100mM_NaCl/Ctrl	pseudobulk_edgeR
Csa14g062010	-2.2436	3.01567	17.6256	2.6895e-05	0.000286108	Meristem	100mM_NaCl/Ctrl	pseudobulk_edgeR
Csa17g020430	2.24263	6.12477	39.7224	2.92744e-10	9.47876e-09	Meristem	100mM_NaCl/Ctrl	pseudobulk_edgeR
Csa03g058000	2.24262	0.66731	17.9161	2.30854e-05	0.000250717	Meristem	100mM_NaCl/Ctrl	pseudobulk_edgeR
Csa03g038010	-2.24249	4.62464	36.2831	1.7064e-09	4.69943e-08	Meristem	100mM_NaCl/Ctrl	pseudobulk_edgeR
Csa17g021810	2.24088	0.0968018	13.3802	0.000254293	0.00202972	Meristem	100mM_NaCl/Ctrl	pseudobulk_edgeR
Csa18g031330	2.24087	0.408175	13.8497	0.000198024	0.00163337	Meristem	100mM_NaCl/Ctrl	pseudobulk_edgeR
Csa13g023280	2.24063	0.627745	18.7626	1.4804e-05	0.000169476	Meristem	100mM_NaCl/Ctrl	pseudobulk_edgeR
Csa11g022540	-2.23909	3.84635	36.8298	1.28905e-09	3.62748e-08	Meristem	100mM_NaCl/Ctrl	pseudobulk_edgeR
Csa18g030820	-2.23863	1.57966	21.3741	3.77842e-06	5.04947e-05	Meristem	100mM_NaCl/Ctrl	pseudobulk_edgeR
Csa13g033780	-2.23843	3.83621	37.0492	1.15184e-09	3.28529e-08	Meristem	100mM_NaCl/Ctrl	pseudobulk_edgeR
Csa20g015480	2.23841	0.81342	12.3829	0.000433285	0.00320737	Meristem	100mM_NaCl/Ctrl	pseudobulk_edgeR
Csa08g007750	-2.23838	1.19655	20.0666	7.47912e-06	9.29671e-05	Meristem	100mM_NaCl/Ctrl	pseudobulk_edgeR
Csa16g038560	-2.23815	0.693203	16.4226	5.06782e-05	0.000497208	Meristem	100mM_NaCl/Ctrl	pseudobulk_edgeR
Csa19g028890	-2.2381	0.348421	12.6643	0.000372713	0.00281421	Meristem	100mM_NaCl/Ctrl	pseudobulk_edgeR
Csa01g040070	2.23769	1.19727	21.2719	3.98526e-06	5.29444e-05	Meristem	100mM_NaCl/Ctrl	pseudobulk_edgeR
Csa12g083650	2.23617	1.15907	22.2319	2.4163e-06	3.38316e-05	Meristem	100mM_NaCl/Ctrl	pseudobulk_edgeR
Csa07g012300	2.23605	8.31683	26.2611	2.98241e-07	5.24483e-06	Meristem	100mM_NaCl/Ctrl	pseudobulk_edgeR
Csa10g033480	-2.23585	1.74642	12.5538	0.00039541	0.00296043	Meristem	100mM_NaCl/Ctrl	pseudobulk_edgeR
Csa19g004620	2.23543	0.309467	15.4217	8.59965e-05	0.000791263	Meristem	100mM_NaCl/Ctrl	pseudobulk_edgeR
Csa10g010980	2.23518	5.12822	35.7038	2.29718e-09	6.15268e-08	Meristem	100mM_NaCl/Ctrl	pseudobulk_edgeR
Csa19g027350	2.23505	0.742408	15.5072	8.21896e-05	0.000761668	Meristem	100mM_NaCl/Ctrl	pseudobulk_edgeR
Csa01g027510	-2.23415	6.58784	32.7608	1.04224e-08	2.43583e-07	Meristem	100mM_NaCl/Ctrl	pseudobulk_edgeR
Csa12g002490	2.23264	1.1122	10.9557	0.000933153	0.00618308	Meristem	100mM_NaCl/Ctrl	pseudobulk_edgeR
Csa20g038490	-2.23255	1.16062	15.6938	7.44662e-05	0.000699824	Meristem	100mM_NaCl/Ctrl	pseudobulk_edgeR
Csa20g057320	-2.23253	0.520827	13.1254	0.000291326	0.00228333	Meristem	100mM_NaCl/Ctrl	pseudobulk_edgeR
Csa16g017870	2.2325	6.06399	49.2962	2.20086e-12	1.02693e-10	Meristem	100mM_NaCl/Ctrl	pseudobulk_edgeR
Csa05g013060	-2.23092	4.40283	28.099	1.15268e-07	2.21178e-06	Meristem	100mM_NaCl/Ctrl	pseudobulk_edgeR
Csa13g024780	-2.23004	3.94639	32.4632	1.21469e-08	2.80608e-07	Meristem	100mM_NaCl/Ctrl	pseudobulk_edgeR
Csa06g006830	2.22992	2.67231	36.4498	1.56649e-09	4.33802e-08	Meristem	100mM_NaCl/Ctrl	pseudobulk_edgeR
Csa16g050400	-2.22959	2.98584	29.5815	5.36149e-08	1.10003e-06	Meristem	100mM_NaCl/Ctrl	pseudobulk_edgeR
Csa17g024370	2.22905	0.567387	15.1832	9.75676e-05	0.000884243	Meristem	100mM_NaCl/Ctrl	pseudobulk_edgeR
Csa20g015300	-2.22902	5.85928	48.59	3.15472e-12	1.42705e-10	Meristem	100mM_NaCl/Ctrl	pseudobulk_edgeR
Csa17g090160	2.22845	0.181252	14.8449	0.000116721	0.00103194	Meristem	100mM_NaCl/Ctrl	pseudobulk_edgeR
Csa06g036740	-2.22717	4.30218	43.0294	5.39247e-11	1.99152e-09	Meristem	100mM_NaCl/Ctrl	pseudobulk_edgeR
Csa10g026520	-2.22662	1.47874	15.5814	7.90265e-05	0.000736967	Meristem	100mM_NaCl/Ctrl	pseudobulk_edgeR
Csa11g094860	2.22657	2.02258	26.1095	3.22592e-07	5.63064e-06	Meristem	100mM_NaCl/Ctrl	pseudobulk_edgeR
Csa15g024660	-2.22587	0.906055	11.4856	0.000701392	0.00486509	Meristem	100mM_NaCl/Ctrl	pseudobulk_edgeR
Csa12g062880	2.2258	1.6008	25.0727	5.52103e-07	9.06326e-06	Meristem	100mM_NaCl/Ctrl	pseudobulk_edgeR
Csa01g031500	2.22573	4.93685	47.6369	5.12931e-12	2.2392e-10	Meristem	100mM_NaCl/Ctrl	pseudobulk_edgeR
Csa02g075040	-2.22571	3.32496	18.936	1.35181e-05	0.000156276	Meristem	100mM_NaCl/Ctrl	pseudobulk_edgeR
Csa08g059480	-2.22519	2.98332	14.8876	0.000114113	0.00101178	Meristem	100mM_NaCl/Ctrl	pseudobulk_edgeR
Csa12g077490	2.22498	0.0438192	13.4294	0.000247709	0.00198385	Meristem	100mM_NaCl/Ctrl	pseudobulk_edgeR
Csa10g026810	-2.22491	4.48135	33.2993	7.90097e-09	1.89188e-07	Meristem	100mM_NaCl/Ctrl	pseudobulk_edgeR
Csa01g005940	2.22445	2.0281	20.0384	7.59043e-06	9.4175e-05	Meristem	100mM_NaCl/Ctrl	pseudobulk_edgeR
Csa16g019960	2.22444	0.616996	16.6586	4.47468e-05	0.00044711	Meristem	100mM_NaCl/Ctrl	pseudobulk_edgeR
Csa12g011850	-2.22402	2.69681	22.672	1.9215e-06	2.75698e-05	Meristem	100mM_NaCl/Ctrl	pseudobulk_edgeR
Csa09g062250	2.22284	4.12485	19.3954	1.0626e-05	0.000126878	Meristem	100mM_NaCl/Ctrl	pseudobulk_edgeR
Csa18g014580	-2.2226	3.31509	27.0096	2.02446e-07	3.68644e-06	Meristem	100mM_NaCl/Ctrl	pseudobulk_edgeR
Csa17g094400	-2.22241	1.82557	16.7121	4.35035e-05	0.000435667	Meristem	100mM_NaCl/Ctrl	pseudobulk_edgeR
Csa04g055790	2.22215	1.50927	21.1785	4.18441e-06	5.52415e-05	Meristem	100mM_NaCl/Ctrl	pseudobulk_edgeR
Csa04g039640	2.22205	4.9593	44.4613	2.59431e-11	1.00916e-09	Meristem	100mM_NaCl/Ctrl	pseudobulk_edgeR
Csa20g003790	2.22193	0.861787	11.7913	0.000595074	0.00421463	Meristem	100mM_NaCl/Ctrl	pseudobulk_edgeR
Csa14g049680	2.22188	3.26255	23.4159	1.30496e-06	1.95112e-05	Meristem	100mM_NaCl/Ctrl	pseudobulk_edgeR
Csa01g015390	2.2212	0.0410406	13.4939	0.000239336	0.00192994	Meristem	100mM_NaCl/Ctrl	pseudobulk_edgeR
Csa00518s050	2.22105	3.27163	16.1507	5.84964e-05	0.000563465	Meristem	100mM_NaCl/Ctrl	pseudobulk_edgeR
Csa02g024860	-2.22083	2.80158	35.5823	2.44498e-09	6.49202e-08	Meristem	100mM_NaCl/Ctrl	pseudobulk_edgeR
Csa10g001470	2.22058	1.04385	20.6481	5.51905e-06	7.06993e-05	Meristem	100mM_NaCl/Ctrl	pseudobulk_edgeR
Csa13g021920	-2.22026	1.79183	23.8273	1.05377e-06	1.61201e-05	Meristem	100mM_NaCl/Ctrl	pseudobulk_edgeR
Csa17g022100	2.21934	2.59788	17.8313	2.41378e-05	0.000260238	Meristem	100mM_NaCl/Ctrl	pseudobulk_edgeR
Csa08g057610	2.2193	4.57951	49.0957	2.43772e-12	1.12954e-10	Meristem	100mM_NaCl/Ctrl	pseudobulk_edgeR
Csa14g004300	2.21868	0.131073	13.0461	0.000303921	0.00236271	Meristem	100mM_NaCl/Ctrl	pseudobulk_edgeR
Csa14g058880	-2.21817	0.841861	15.4772	8.35068e-05	0.000772442	Meristem	100mM_NaCl/Ctrl	pseudobulk_edgeR
Csa17g001210	2.21801	3.61098	27.5665	1.51785e-07	2.83096e-06	Meristem	100mM_NaCl/Ctrl	pseudobulk_edgeR
Csa03g006020	-2.21796	1.09111	17.0174	3.70392e-05	0.000377357	Meristem	100mM_NaCl/Ctrl	pseudobulk_edgeR
Csa03g007320	2.21776	0.150003	11.5089	0.000692624	0.00481179	Meristem	100mM_NaCl/Ctrl	pseudobulk_edgeR
Csa18g032180	2.21757	0.652672	16.0536	6.15749e-05	0.000590469	Meristem	100mM_NaCl/Ctrl	pseudobulk_edgeR
Csa13g007140	-2.21727	1.07236	18.9638	1.33224e-05	0.000154282	Meristem	100mM_NaCl/Ctrl	pseudobulk_edgeR
Csa17g020000	2.21725	5.32555	21.6867	3.21012e-06	4.3811e-05	Meristem	100mM_NaCl/Ctrl	pseudobulk_edgeR
Csa05g083350	2.21697	1.82986	26.2618	2.98125e-07	5.24483e-06	Meristem	100mM_NaCl/Ctrl	pseudobulk_edgeR
Csa14g018530	2.2165	3.90965	37.6038	8.66765e-10	2.55795e-08	Meristem	100mM_NaCl/Ctrl	pseudobulk_edgeR
Csa20g051570	2.21638	1.27478	12.7712	0.000351999	0.00268102	Meristem	100mM_NaCl/Ctrl	pseudobulk_edgeR
Csa04g040150	-2.21593	1.46036	21.4281	3.67355e-06	4.93112e-05	Meristem	100mM_NaCl/Ctrl	pseudobulk_edgeR
Csa14g018060	-2.21539	3.89204	36.6825	1.39018e-09	3.8929e-08	Meristem	100mM_NaCl/Ctrl	pseudobulk_edgeR
Csa02g005850	-2.21489	1.7766	14.9434	0.000110786	0.000988199	Meristem	100mM_NaCl/Ctrl	pseudobulk_edgeR
Csa11g070150	-2.21465	0.950037	18.5009	1.69825e-05	0.000191511	Meristem	100mM_NaCl/Ctrl	pseudobulk_edgeR
Csa15g073880	2.21437	0.257397	15.3568	8.90004e-05	0.000817022	Meristem	100mM_NaCl/Ctrl	pseudobulk_edgeR
Csa16g032150	-2.21381	2.90063	30.8052	2.85279e-08	6.16302e-07	Meristem	100mM_NaCl/Ctrl	pseudobulk_edgeR
Csa06g038650	-2.21332	0.677091	16.3583	5.24253e-05	0.000512188	Meristem	100mM_NaCl/Ctrl	pseudobulk_edgeR
Csa04g047350	2.21308	1.98794	28.0058	1.20954e-07	2.3087e-06	Meristem	100mM_NaCl/Ctrl	pseudobulk_edgeR
Csa18g029910	2.2129	2.19225	29.6377	5.20818e-08	1.07077e-06	Meristem	100mM_NaCl/Ctrl	pseudobulk_edgeR
Csa11g100720	2.2124	0.642782	18.3397	1.84812e-05	0.000206489	Meristem	100mM_NaCl/Ctrl	pseudobulk_edgeR
Csa18g034670	-2.21239	0.82972	16.344	5.28227e-05	0.000515189	Meristem	100mM_NaCl/Ctrl	pseudobulk_edgeR
Csa05g091420	2.21223	3.32161	41.4753	1.19367e-10	4.11487e-09	Meristem	100mM_NaCl/Ctrl	pseudobulk_edgeR
Csa09g023040	2.21166	2.38454	24.414	7.77004e-07	1.22858e-05	Meristem	100mM_NaCl/Ctrl	pseudobulk_edgeR
Csa06g050240	2.21128	0.776208	11.249	0.00079668	0.00542165	Meristem	100mM_NaCl/Ctrl	pseudobulk_edgeR
Csa05g004330	-2.21038	1.38569	20.6486	5.51769e-06	7.06993e-05	Meristem	100mM_NaCl/Ctrl	pseudobulk_edgeR
Csa09g099270	-2.21026	0.657689	14.0011	0.000182699	0.00152617	Meristem	100mM_NaCl/Ctrl	pseudobulk_edgeR
Csa15g001790	-2.20993	0.530889	10.9939	0.000914108	0.00607804	Meristem	100mM_NaCl/Ctrl	pseudobulk_edgeR
Csa03g033020	-2.20918	3.6498	44.0748	3.16069e-11	1.21295e-09	Meristem	100mM_NaCl/Ctrl	pseudobulk_edgeR
Csa16g055220	-2.20899	10.1073	22.5389	2.05935e-06	2.92849e-05	Meristem	100mM_NaCl/Ctrl	pseudobulk_edgeR
Csa10g015060	-2.20835	0.815577	15.7428	7.25654e-05	0.000683568	Meristem	100mM_NaCl/Ctrl	pseudobulk_edgeR
Csa18g024440	2.20761	2.78674	37.1082	1.11753e-09	3.21263e-08	Meristem	100mM_NaCl/Ctrl	pseudobulk_edgeR
Csa12g004330	2.20735	1.87344	25.82	3.74787e-07	6.40195e-06	Meristem	100mM_NaCl/Ctrl	pseudobulk_edgeR
Csa10g027770	2.20549	1.20163	18.2982	1.88882e-05	0.000210449	Meristem	100mM_NaCl/Ctrl	pseudobulk_edgeR
Csa08g061840	2.20408	3.49186	19.9089	8.122e-06	0.000100056	Meristem	100mM_NaCl/Ctrl	pseudobulk_edgeR
Csa09g072110	2.20363	0.447882	12.2355	0.00046888	0.00342646	Meristem	100mM_NaCl/Ctrl	pseudobulk_edgeR
Csa17g037520	-2.20358	1.83854	26.1353	3.1831e-07	5.57294e-06	Meristem	100mM_NaCl/Ctrl	pseudobulk_edgeR
Csa10g031950	-2.20259	4.61195	26.1239	3.20189e-07	5.59734e-06	Meristem	100mM_NaCl/Ctrl	pseudobulk_edgeR
Csa09g071970	2.20244	0.32606	14.6989	0.000126121	0.00110527	Meristem	100mM_NaCl/Ctrl	pseudobulk_edgeR
Csa20g038880	-2.20197	2.55256	33.3204	7.81603e-09	1.87379e-07	Meristem	100mM_NaCl/Ctrl	pseudobulk_edgeR
Csa03g017450	-2.20065	1.57848	17.8975	2.33126e-05	0.000252841	Meristem	100mM_NaCl/Ctrl	pseudobulk_edgeR
Csa09g052760	-2.20019	3.78593	35.7549	2.23769e-09	6.01349e-08	Meristem	100mM_NaCl/Ctrl	pseudobulk_edgeR
Csa04g054060	-2.19973	4.91691	36.8867	1.25197e-09	3.53309e-08	Meristem	100mM_NaCl/Ctrl	pseudobulk_edgeR
Csa04g057760	2.19956	0.501218	17.5861	2.74586e-05	0.000291173	Meristem	100mM_NaCl/Ctrl	pseudobulk_edgeR
Csa12g038810	2.19956	0.481304	15.052	0.000104592	0.000939234	Meristem	100mM_NaCl/Ctrl	pseudobulk_edgeR
Csa08g054000	2.19912	1.99218	26.1273	3.19625e-07	5.59106e-06	Meristem	100mM_NaCl/Ctrl	pseudobulk_edgeR
Csa10g004900	-2.19884	0.786936	13.5095	0.000237359	0.00191554	Meristem	100mM_NaCl/Ctrl	pseudobulk_edgeR
Csa16g053190	2.19821	3.75259	38.0855	6.77121e-10	2.05321e-08	Meristem	100mM_NaCl/Ctrl	pseudobulk_edgeR
Csa19g029240	-2.1982	1.78678	13.4285	0.000247825	0.00198438	Meristem	100mM_NaCl/Ctrl	pseudobulk_edgeR
Csa09g079840	-2.19781	2.90923	24.7144	6.64871e-07	1.06812e-05	Meristem	100mM_NaCl/Ctrl	pseudobulk_edgeR
Csa02g021680	2.1963	2.49812	25.8975	3.60038e-07	6.1817e-06	Meristem	100mM_NaCl/Ctrl	pseudobulk_edgeR
Csa09g024190	-2.19573	2.89958	21.905	2.86486e-06	3.95171e-05	Meristem	100mM_NaCl/Ctrl	pseudobulk_edgeR
Csa18g026240	-2.19533	7.72575	53.884	2.12685e-13	1.16345e-11	Meristem	100mM_NaCl/Ctrl	pseudobulk_edgeR
Csa18g020790	2.19487	1.44957	15.0641	0.00010392	0.000933619	Meristem	100mM_NaCl/Ctrl	pseudobulk_edgeR
Csa12g030160	2.19373	1.68548	16.4846	4.90476e-05	0.000484036	Meristem	100mM_NaCl/Ctrl	pseudobulk_edgeR
Csa13g018780	2.19336	4.71442	32.2793	1.33529e-08	3.06519e-07	Meristem	100mM_NaCl/Ctrl	pseudobulk_edgeR
Csa09g095470	-2.19326	3.98954	43.4374	4.37738e-11	1.64514e-09	Meristem	100mM_NaCl/Ctrl	pseudobulk_edgeR
Csa13g028280	-2.19296	4.24365	43.342	4.59601e-11	1.72245e-09	Meristem	100mM_NaCl/Ctrl	pseudobulk_edgeR
Csa19g043640	2.19253	2.90607	11.031	0.000896	0.00597627	Meristem	100mM_NaCl/Ctrl	pseudobulk_edgeR
Csa06g027890	-2.19243	7.50418	36.5919	1.45638e-09	4.06687e-08	Meristem	100mM_NaCl/Ctrl	pseudobulk_edgeR
Csa17g022390	2.19229	0.195703	13.9139	0.000191383	0.00158743	Meristem	100mM_NaCl/Ctrl	pseudobulk_edgeR
Csa06g049560	-2.19225	3.32622	31.7919	1.71606e-08	3.85732e-07	Meristem	100mM_NaCl/Ctrl	pseudobulk_edgeR
Csa11g041660	2.19225	4.29421	25.0992	5.44552e-07	8.95745e-06	Meristem	100mM_NaCl/Ctrl	pseudobulk_edgeR
Csa03g005920	-2.19177	1.04133	17.2365	3.30031e-05	0.000342253	Meristem	100mM_NaCl/Ctrl	pseudobulk_edgeR
Csa02g009830	2.19113	3.98195	27.9937	1.21713e-07	2.31985e-06	Meristem	100mM_NaCl/Ctrl	pseudobulk_edgeR
Csa10g020970	2.19112	0.635571	16.5732	4.6807e-05	0.000464908	Meristem	100mM_NaCl/Ctrl	pseudobulk_edgeR
Csa01g012740	-2.19107	3.27813	30.7928	2.87101e-08	6.19202e-07	Meristem	100mM_NaCl/Ctrl	pseudobulk_edgeR
Csa05g034000	2.19024	0.060229	12.7954	0.000347472	0.00265018	Meristem	100mM_NaCl/Ctrl	pseudobulk_edgeR
Csa20g002440	2.18923	1.05117	14.7763	0.000121046	0.00106546	Meristem	100mM_NaCl/Ctrl	pseudobulk_edgeR
Csa09g057970	2.18908	0.985908	20.6732	5.44742e-06	6.98849e-05	Meristem	100mM_NaCl/Ctrl	pseudobulk_edgeR
Csa12g014300	2.18825	6.01782	41.6095	1.11451e-10	3.85529e-09	Meristem	100mM_NaCl/Ctrl	pseudobulk_edgeR
Csa18g042110	2.18814	2.17613	27.5289	1.54765e-07	2.87849e-06	Meristem	100mM_NaCl/Ctrl	pseudobulk_edgeR
Csa13g009820	-2.18795	2.10442	21.3563	3.81362e-06	5.09172e-05	Meristem	100mM_NaCl/Ctrl	pseudobulk_edgeR
Csa02g062640	2.18779	0.455512	16.6566	4.47953e-05	0.000447372	Meristem	100mM_NaCl/Ctrl	pseudobulk_edgeR
Csa04g011980	-2.18677	1.96266	13.1989	0.00028011	0.00220579	Meristem	100mM_NaCl/Ctrl	pseudobulk_edgeR
Csa02g024620	2.18673	1.0825	16.2383	5.58529e-05	0.000541001	Meristem	100mM_NaCl/Ctrl	pseudobulk_edgeR
Csa05g017000	-2.18618	0.310041	12.4839	0.000410464	0.00305484	Meristem	100mM_NaCl/Ctrl	pseudobulk_edgeR
Csa04g049140	2.1855	4.12718	35.3646	2.73413e-09	7.18818e-08	Meristem	100mM_NaCl/Ctrl	pseudobulk_edgeR
Csa11g003210	2.18548	2.94839	25.9921	3.42821e-07	5.92169e-06	Meristem	100mM_NaCl/Ctrl	pseudobulk_edgeR
Csa04g054030	-2.18472	1.02026	15.4234	8.59182e-05	0.000790906	Meristem	100mM_NaCl/Ctrl	pseudobulk_edgeR
Csa09g046580	2.18459	1.63809	23.292	1.39174e-06	2.06581e-05	Meristem	100mM_NaCl/Ctrl	pseudobulk_edgeR
Csa16g038640	-2.18445	1.43446	19.8854	8.22264e-06	0.000101202	Meristem	100mM_NaCl/Ctrl	pseudobulk_edgeR
Csa17g055820	-2.18373	2.75547	25.4096	4.63603e-07	7.76321e-06	Meristem	100mM_NaCl/Ctrl	pseudobulk_edgeR
Csa11g094700	2.18369	0.337137	12.6314	0.000379312	0.00285801	Meristem	100mM_NaCl/Ctrl	pseudobulk_edgeR
Csa13g034200	2.18369	0.337137	12.6314	0.000379312	0.00285801	Meristem	100mM_NaCl/Ctrl	pseudobulk_edgeR
Csa02g064650	-2.18327	1.05241	18.6354	1.58258e-05	0.000179683	Meristem	100mM_NaCl/Ctrl	pseudobulk_edgeR
Csa02g045440	2.18326	2.3906	23.1394	1.50673e-06	2.21919e-05	Meristem	100mM_NaCl/Ctrl	pseudobulk_edgeR
Csa19g015680	2.18227	1.19978	17.8878	2.3432e-05	0.000253792	Meristem	100mM_NaCl/Ctrl	pseudobulk_edgeR
Csa01g039750	-2.18215	0.802374	16.2033	5.68952e-05	0.000549946	Meristem	100mM_NaCl/Ctrl	pseudobulk_edgeR
Csa07g062830	-2.18206	1.69318	23.1156	1.52544e-06	2.24427e-05	Meristem	100mM_NaCl/Ctrl	pseudobulk_edgeR
Csa14g064720	2.18201	7.22656	46.6224	8.60719e-12	3.63831e-10	Meristem	100mM_NaCl/Ctrl	pseudobulk_edgeR
Csa11g027900	2.1819	1.88979	21.3504	3.82546e-06	5.10249e-05	Meristem	100mM_NaCl/Ctrl	pseudobulk_edgeR
Csa05g090180	2.18083	-0.0922831	11.3643	0.000748697	0.005153	Meristem	100mM_NaCl/Ctrl	pseudobulk_edgeR
Csa11g090350	2.18014	3.59405	31.1996	2.32814e-08	5.10684e-07	Meristem	100mM_NaCl/Ctrl	pseudobulk_edgeR
Csa06g050610	2.1799	2.08893	22.0666	2.63357e-06	3.66195e-05	Meristem	100mM_NaCl/Ctrl	pseudobulk_edgeR
Csa01g020400	-2.17965	0.939982	16.1717	5.78532e-05	0.000558261	Meristem	100mM_NaCl/Ctrl	pseudobulk_edgeR
Csa03g020560	2.17928	1.54207	22.1812	2.48088e-06	3.46751e-05	Meristem	100mM_NaCl/Ctrl	pseudobulk_edgeR
Csa12g065650	2.17911	0.270094	14.6173	0.000131698	0.0011496	Meristem	100mM_NaCl/Ctrl	pseudobulk_edgeR
Csa20g006110	2.17911	0.270094	14.6173	0.000131698	0.0011496	Meristem	100mM_NaCl/Ctrl	pseudobulk_edgeR
Csa19g056200	2.17901	2.16554	16.6675	4.45365e-05	0.000445231	Meristem	100mM_NaCl/Ctrl	pseudobulk_edgeR
Csa02g002120	-2.17778	3.13345	24.4121	7.77782e-07	1.22884e-05	Meristem	100mM_NaCl/Ctrl	pseudobulk_edgeR
Csa09g093030	-2.17698	1.45263	16.1797	5.76081e-05	0.000556164	Meristem	100mM_NaCl/Ctrl	pseudobulk_edgeR
Csa20g026210	2.17647	1.6387	24.5964	7.06835e-07	1.12969e-05	Meristem	100mM_NaCl/Ctrl	pseudobulk_edgeR
Csa16g030230	-2.17624	2.06969	27.3681	1.68186e-07	3.105e-06	Meristem	100mM_NaCl/Ctrl	pseudobulk_edgeR
Csa12g009530	2.17598	0.268765	13.8933	0.00019349	0.00160292	Meristem	100mM_NaCl/Ctrl	pseudobulk_edgeR
Csa16g016750	-2.17562	0.324557	10.4393	0.00123359	0.00783305	Meristem	100mM_NaCl/Ctrl	pseudobulk_edgeR
Csa11g045090	-2.1755	0.646649	15.6582	7.58811e-05	0.000711116	Meristem	100mM_NaCl/Ctrl	pseudobulk_edgeR
Csa18g027050	2.17482	0.976105	20.1022	7.34123e-06	9.13382e-05	Meristem	100mM_NaCl/Ctrl	pseudobulk_edgeR
Csa17g033640	2.17411	5.10143	36.4512	1.5654e-09	4.338e-08	Meristem	100mM_NaCl/Ctrl	pseudobulk_edgeR
Csa08g056730	2.17391	0.656593	16.488	4.89577e-05	0.000483268	Meristem	100mM_NaCl/Ctrl	pseudobulk_edgeR
Csa20g018740	2.17356	1.87862	21.1021	4.35455e-06	5.71479e-05	Meristem	100mM_NaCl/Ctrl	pseudobulk_edgeR
Csa11g064110	2.17333	0.142905	13.944	0.000188339	0.0015659	Meristem	100mM_NaCl/Ctrl	pseudobulk_edgeR
Csa19g053830	-2.17297	4.18022	35.22	2.94487e-09	7.66662e-08	Meristem	100mM_NaCl/Ctrl	pseudobulk_edgeR
Csa04g038840	-2.17157	2.32222	29.2924	6.22395e-08	1.25889e-06	Meristem	100mM_NaCl/Ctrl	pseudobulk_edgeR
Csa15g008070	-2.1708	1.79801	17.1342	3.48291e-05	0.000357573	Meristem	100mM_NaCl/Ctrl	pseudobulk_edgeR
Csa03g022440	2.16961	0.827449	19.3807	1.07086e-05	0.000127678	Meristem	100mM_NaCl/Ctrl	pseudobulk_edgeR
Csa12g016130	-2.16882	2.36346	27.88	1.29079e-07	2.44627e-06	Meristem	100mM_NaCl/Ctrl	pseudobulk_edgeR
Csa13g013740	-2.16861	1.78278	11.3047	0.000773114	0.00528978	Meristem	100mM_NaCl/Ctrl	pseudobulk_edgeR
Csa04g040600	-2.16824	0.299442	12.6843	0.000368732	0.00279047	Meristem	100mM_NaCl/Ctrl	pseudobulk_edgeR
Csa14g009430	-2.16748	0.838124	10.3618	0.00128652	0.0081106	Meristem	100mM_NaCl/Ctrl	pseudobulk_edgeR
Csa18g040050	-2.1669	4.06663	41.1301	1.42429e-10	4.81848e-09	Meristem	100mM_NaCl/Ctrl	pseudobulk_edgeR
Csa02g049730	2.16632	2.36189	23.5614	1.20987e-06	1.82775e-05	Meristem	100mM_NaCl/Ctrl	pseudobulk_edgeR
Csa17g055480	2.16631	2.4142	21.6821	3.21777e-06	4.39005e-05	Meristem	100mM_NaCl/Ctrl	pseudobulk_edgeR
Csa01g025480	-2.16574	2.85913	16.5376	4.76947e-05	0.000472434	Meristem	100mM_NaCl/Ctrl	pseudobulk_edgeR
Csa09g075600	-2.16559	5.84551	36.1165	1.85869e-09	5.08034e-08	Meristem	100mM_NaCl/Ctrl	pseudobulk_edgeR
Csa11g051570	-2.1655	6.35967	36.5686	1.47388e-09	4.10142e-08	Meristem	100mM_NaCl/Ctrl	pseudobulk_edgeR
Csa09g078430	-2.16531	1.68724	21.4167	3.69532e-06	4.95867e-05	Meristem	100mM_NaCl/Ctrl	pseudobulk_edgeR
Csa16g009450	2.16505	5.47762	51.1741	8.4528e-13	4.16783e-11	Meristem	100mM_NaCl/Ctrl	pseudobulk_edgeR
Csa08g001510	-2.16459	4.79279	27.2849	1.75576e-07	3.23397e-06	Meristem	100mM_NaCl/Ctrl	pseudobulk_edgeR
Csa11g005500	2.16454	0.859385	18.7387	1.49906e-05	0.000171319	Meristem	100mM_NaCl/Ctrl	pseudobulk_edgeR
Csa03g004980	2.16394	0.0019598	12.6734	0.000370885	0.00280358	Meristem	100mM_NaCl/Ctrl	pseudobulk_edgeR
Csa03g001620	-2.16392	5.44666	17.5902	2.73999e-05	0.000290628	Meristem	100mM_NaCl/Ctrl	pseudobulk_edgeR
Csa17g059630	-2.16331	0.479867	13.8749	0.000195394	0.00161634	Meristem	100mM_NaCl/Ctrl	pseudobulk_edgeR
Csa16g035180	-2.16287	2.43482	22.4475	2.1597e-06	3.05707e-05	Meristem	100mM_NaCl/Ctrl	pseudobulk_edgeR
Csa11g038800	2.16284	1.7646	22.6868	1.90669e-06	2.73769e-05	Meristem	100mM_NaCl/Ctrl	pseudobulk_edgeR
Csa04g012080	-2.16257	7.25834	52.5714	4.14883e-13	2.1602e-11	Meristem	100mM_NaCl/Ctrl	pseudobulk_edgeR
Csa17g025900	2.16252	1.08076	18.1134	2.08127e-05	0.000228894	Meristem	100mM_NaCl/Ctrl	pseudobulk_edgeR
Csa10g045590	2.16237	2.78333	24.051	9.38198e-07	1.44964e-05	Meristem	100mM_NaCl/Ctrl	pseudobulk_edgeR
Csa13g014110	2.16231	0.473816	16.5138	4.82982e-05	0.000477584	Meristem	100mM_NaCl/Ctrl	pseudobulk_edgeR
Csa10g016780	-2.16216	1.90371	19.7174	8.97788e-06	0.000109287	Meristem	100mM_NaCl/Ctrl	pseudobulk_edgeR
Csa12g025730	2.16142	1.51748	22.9776	1.639e-06	2.39374e-05	Meristem	100mM_NaCl/Ctrl	pseudobulk_edgeR
Csa12g036470	-2.16083	0.913761	17.6183	2.69978e-05	0.000286972	Meristem	100mM_NaCl/Ctrl	pseudobulk_edgeR
Csa02g068300	-2.15968	2.67205	27.1194	1.91271e-07	3.49088e-06	Meristem	100mM_NaCl/Ctrl	pseudobulk_edgeR
Csa19g035430	-2.15916	4.01985	37.5466	8.92569e-10	2.62635e-08	Meristem	100mM_NaCl/Ctrl	pseudobulk_edgeR
Csa17g088480	-2.15916	0.87185	12.6384	0.00037791	0.00284861	Meristem	100mM_NaCl/Ctrl	pseudobulk_edgeR
Csa03g030970	2.15867	2.45811	23.1302	1.5139e-06	2.22812e-05	Meristem	100mM_NaCl/Ctrl	pseudobulk_edgeR
Csa10g007900	2.15842	0.775906	18.9122	1.36878e-05	0.000158102	Meristem	100mM_NaCl/Ctrl	pseudobulk_edgeR
Csa08g057420	-2.1581	1.58184	21.1218	4.30999e-06	5.67307e-05	Meristem	100mM_NaCl/Ctrl	pseudobulk_edgeR
Csa14g026300	2.1567	2.18501	21.1003	4.3585e-06	5.7181e-05	Meristem	100mM_NaCl/Ctrl	pseudobulk_edgeR
Csa17g009070	2.15652	9.06743	47.6644	5.05802e-12	2.21049e-10	Meristem	100mM_NaCl/Ctrl	pseudobulk_edgeR
Csa20g029100	2.1561	6.34339	30.4902	3.35549e-08	7.15624e-07	Meristem	100mM_NaCl/Ctrl	pseudobulk_edgeR
Csa08g043100	-2.15604	3.06814	19.9819	7.81778e-06	9.67257e-05	Meristem	100mM_NaCl/Ctrl	pseudobulk_edgeR
Csa20g009460	-2.15495	3.18209	25.0621	5.55128e-07	9.10519e-06	Meristem	100mM_NaCl/Ctrl	pseudobulk_edgeR
Csa05g094090	2.15492	0.49983	13.7487	0.000208961	0.00171369	Meristem	100mM_NaCl/Ctrl	pseudobulk_edgeR
Csa11g051460	2.1518	0.421036	13.8833	0.000194522	0.00160947	Meristem	100mM_NaCl/Ctrl	pseudobulk_edgeR
Csa17g007040	2.15108	1.14682	15.8523	6.84818e-05	0.000648922	Meristem	100mM_NaCl/Ctrl	pseudobulk_edgeR
Csa02g074850	-2.15051	0.670526	11.9278	0.000553034	0.0039533	Meristem	100mM_NaCl/Ctrl	pseudobulk_edgeR
Csa07g017810	2.15034	1.27041	20.9169	4.79639e-06	6.2151e-05	Meristem	100mM_NaCl/Ctrl	pseudobulk_edgeR
Csa08g042870	-2.15019	2.5167	28.3469	1.01408e-07	1.96563e-06	Meristem	100mM_NaCl/Ctrl	pseudobulk_edgeR
Csa07g011530	2.14989	1.93726	27.509	1.56365e-07	2.9069e-06	Meristem	100mM_NaCl/Ctrl	pseudobulk_edgeR
Csa08g018120	2.14953	1.88422	19.8299	8.46474e-06	0.000103958	Meristem	100mM_NaCl/Ctrl	pseudobulk_edgeR
Csa13g006900	2.14903	0.38025	14.5465	0.000136746	0.00118848	Meristem	100mM_NaCl/Ctrl	pseudobulk_edgeR
Csa09g077600	2.1487	0.0890193	13.3508	0.000258317	0.00205809	Meristem	100mM_NaCl/Ctrl	pseudobulk_edgeR
Csa14g067840	2.14816	1.11824	19.85	8.37607e-06	0.000102932	Meristem	100mM_NaCl/Ctrl	pseudobulk_edgeR
Csa07g063770	-2.14807	9.98362	17.4391	2.96666e-05	0.000311612	Meristem	100mM_NaCl/Ctrl	pseudobulk_edgeR
Csa11g018110	2.14734	2.6698	27.7414	1.38663e-07	2.60689e-06	Meristem	100mM_NaCl/Ctrl	pseudobulk_edgeR
Csa05g006900	2.14718	0.597428	14.4	0.000147803	0.0012705	Meristem	100mM_NaCl/Ctrl	pseudobulk_edgeR
Csa14g017130	2.14618	0.902799	16.5779	4.66915e-05	0.000464107	Meristem	100mM_NaCl/Ctrl	pseudobulk_edgeR
Csa16g005850	2.14608	2.22534	28.9422	7.45718e-08	1.48062e-06	Meristem	100mM_NaCl/Ctrl	pseudobulk_edgeR
Csa07g030660	2.14596	1.59108	17.348	3.11229e-05	0.000324776	Meristem	100mM_NaCl/Ctrl	pseudobulk_edgeR
Csa04g054460	2.14591	2.64858	27.1237	1.90839e-07	3.4846e-06	Meristem	100mM_NaCl/Ctrl	pseudobulk_edgeR
Csa06g038840	2.14551	1.0361	18.3743	1.8149e-05	0.000203289	Meristem	100mM_NaCl/Ctrl	pseudobulk_edgeR
Csa09g078560	2.14493	3.31478	21.6155	3.33155e-06	4.52059e-05	Meristem	100mM_NaCl/Ctrl	pseudobulk_edgeR
Csa09g099480	-2.14487	1.72571	24.3461	8.04902e-07	1.26768e-05	Meristem	100mM_NaCl/Ctrl	pseudobulk_edgeR
Csa01g032280	2.14417	5.62684	41.9182	9.51711e-11	3.35304e-09	Meristem	100mM_NaCl/Ctrl	pseudobulk_edgeR
Csa17g091920	-2.14403	1.49453	14.0476	0.000178244	0.00149488	Meristem	100mM_NaCl/Ctrl	pseudobulk_edgeR
Csa10g007100	2.14401	0.357303	15.0391	0.000105308	0.000944458	Meristem	100mM_NaCl/Ctrl	pseudobulk_edgeR
Csa13g021240	2.14366	1.68239	23.0431	1.58408e-06	2.31775e-05	Meristem	100mM_NaCl/Ctrl	pseudobulk_edgeR
Csa01g027560	2.14245	0.639224	14.4375	0.000144889	0.00124867	Meristem	100mM_NaCl/Ctrl	pseudobulk_edgeR
Csa02g007600	-2.14215	1.5295	15.3323	9.01603e-05	0.000826342	Meristem	100mM_NaCl/Ctrl	pseudobulk_edgeR
Csa18g025410	2.14214	0.160219	13.2258	0.000276122	0.00217869	Meristem	100mM_NaCl/Ctrl	pseudobulk_edgeR
Csa09g093540	-2.14206	4.00624	37.4633	9.31471e-10	2.72477e-08	Meristem	100mM_NaCl/Ctrl	pseudobulk_edgeR
Csa04g049350	2.14171	2.9761	20.5621	5.77284e-06	7.37051e-05	Meristem	100mM_NaCl/Ctrl	pseudobulk_edgeR
Csa05g085030	2.14133	0.533807	15.7595	7.19253e-05	0.000678177	Meristem	100mM_NaCl/Ctrl	pseudobulk_edgeR
Csa12g057510	2.14128	0.589925	17.2921	3.20519e-05	0.000333513	Meristem	100mM_NaCl/Ctrl	pseudobulk_edgeR
Csa11g012390	-2.14111	1.99675	23.3431	1.35532e-06	2.01624e-05	Meristem	100mM_NaCl/Ctrl	pseudobulk_edgeR
Csa17g001090	2.14082	5.03273	14.04	0.000178963	0.00149997	Meristem	100mM_NaCl/Ctrl	pseudobulk_edgeR
Csa12g026310	-2.14068	4.60416	45.2577	1.72737e-11	6.98425e-10	Meristem	100mM_NaCl/Ctrl	pseudobulk_edgeR
Csa14g036080	-2.1393	2.082	13.8226	0.0002009	0.00165325	Meristem	100mM_NaCl/Ctrl	pseudobulk_edgeR
Csa09g085780	2.13924	0.354691	13.445	0.000245658	0.00197081	Meristem	100mM_NaCl/Ctrl	pseudobulk_edgeR
Csa03g033230	-2.13891	3.66553	10.4448	0.00122997	0.00781567	Meristem	100mM_NaCl/Ctrl	pseudobulk_edgeR
Csa21339s010	2.13717	1.07286	19.6655	9.22515e-06	0.000111956	Meristem	100mM_NaCl/Ctrl	pseudobulk_edgeR
Csa12g055540	2.13686	2.3713	31.369	2.13365e-08	4.69826e-07	Meristem	100mM_NaCl/Ctrl	pseudobulk_edgeR
Csa14g005070	2.13678	0.908794	9.91394	0.00164032	0.00996249	Meristem	100mM_NaCl/Ctrl	pseudobulk_edgeR
Csa03g026230	-2.13672	2.64636	25.5302	4.35512e-07	7.32349e-06	Meristem	100mM_NaCl/Ctrl	pseudobulk_edgeR
Csa15g031620	2.1365	2.83761	33.5781	6.84588e-09	1.66314e-07	Meristem	100mM_NaCl/Ctrl	pseudobulk_edgeR
Csa09g083920	-2.13628	0.756434	15.1796	9.77529e-05	0.000885579	Meristem	100mM_NaCl/Ctrl	pseudobulk_edgeR
Csa17g035200	-2.13592	0.280107	12.3622	0.000438113	0.00323654	Meristem	100mM_NaCl/Ctrl	pseudobulk_edgeR
Csa16g052410	2.1359	2.01414	22.8113	1.78715e-06	2.58633e-05	Meristem	100mM_NaCl/Ctrl	pseudobulk_edgeR
Csa05g002010	2.1358	1.71129	26.0282	3.36463e-07	5.8295e-06	Meristem	100mM_NaCl/Ctrl	pseudobulk_edgeR
Csa08g062920	-2.13578	0.463439	13.4407	0.00024623	0.00197438	Meristem	100mM_NaCl/Ctrl	pseudobulk_edgeR
Csa16g030330	2.13555	1.27285	17.4878	2.89156e-05	0.000304685	Meristem	100mM_NaCl/Ctrl	pseudobulk_edgeR
Csa09g071720	-2.13549	0.45911	13.7733	0.000206245	0.00169385	Meristem	100mM_NaCl/Ctrl	pseudobulk_edgeR
Csa12g004160	-2.13529	4.19738	25.1638	5.26601e-07	8.70514e-06	Meristem	100mM_NaCl/Ctrl	pseudobulk_edgeR
Csa04g040070	-2.13508	2.77757	25.1038	5.43244e-07	8.94329e-06	Meristem	100mM_NaCl/Ctrl	pseudobulk_edgeR
Csa11g016390	-2.13403	2.19134	24.284	8.3127e-07	1.3051e-05	Meristem	100mM_NaCl/Ctrl	pseudobulk_edgeR
Csa15g021780	2.1337	1.68911	21.8854	2.8943e-06	3.98544e-05	Meristem	100mM_NaCl/Ctrl	pseudobulk_edgeR
Csa18g040040	2.13358	0.306759	13.2279	0.000275815	0.00217712	Meristem	100mM_NaCl/Ctrl	pseudobulk_edgeR
Csa08g044190	2.13304	1.77414	22.5424	2.05558e-06	2.92418e-05	Meristem	100mM_NaCl/Ctrl	pseudobulk_edgeR
Csa11g031210	2.13284	-0.0561731	12.0714	0.00051202	0.00369846	Meristem	100mM_NaCl/Ctrl	pseudobulk_edgeR
Csa10g045540	-2.13268	3.95477	38.0055	7.05446e-10	2.13546e-08	Meristem	100mM_NaCl/Ctrl	pseudobulk_edgeR
Csa09g084050	2.13213	0.0312854	11.9064	0.000559418	0.00399037	Meristem	100mM_NaCl/Ctrl	pseudobulk_edgeR
Csa07g058260	2.1317	0.236635	14.0422	0.000178758	0.00149857	Meristem	100mM_NaCl/Ctrl	pseudobulk_edgeR
Csa10g008540	2.13153	5.68674	15.6322	7.69318e-05	0.000719782	Meristem	100mM_NaCl/Ctrl	pseudobulk_edgeR
Csa13g056940	-2.13146	1.14707	14.3671	0.000150411	0.00129042	Meristem	100mM_NaCl/Ctrl	pseudobulk_edgeR
Csa17g094840	2.13097	1.78974	17.4346	2.97366e-05	0.000312265	Meristem	100mM_NaCl/Ctrl	pseudobulk_edgeR
Csa11g001470	2.1307	0.949493	10.6047	0.00112801	0.00724955	Meristem	100mM_NaCl/Ctrl	pseudobulk_edgeR
Csa11g009400	2.13045	3.14265	21.5175	3.50623e-06	4.73353e-05	Meristem	100mM_NaCl/Ctrl	pseudobulk_edgeR
Csa20g002300	2.13029	3.99983	41.5824	1.13006e-10	3.90232e-09	Meristem	100mM_NaCl/Ctrl	pseudobulk_edgeR
Csa05g093610	-2.12955	3.71485	39.0696	4.08971e-10	1.28468e-08	Meristem	100mM_NaCl/Ctrl	pseudobulk_edgeR
Csa15g018820	-2.12868	1.56625	19.63	9.39834e-06	0.000113816	Meristem	100mM_NaCl/Ctrl	pseudobulk_edgeR
Csa01g026120	-2.1281	3.00164	24.5178	7.36262e-07	1.16981e-05	Meristem	100mM_NaCl/Ctrl	pseudobulk_edgeR
Csa05g008810	-2.12795	2.75924	21.5637	3.42273e-06	4.63488e-05	Meristem	100mM_NaCl/Ctrl	pseudobulk_edgeR
Csa04g055390	-2.12752	2.92725	31.7432	1.75962e-08	3.93753e-07	Meristem	100mM_NaCl/Ctrl	pseudobulk_edgeR
Csa20g032780	2.12743	5.01082	43.6549	3.91696e-11	1.48325e-09	Meristem	100mM_NaCl/Ctrl	pseudobulk_edgeR
Csa03g034760	-2.1274	0.271995	10.6491	0.00110127	0.00710286	Meristem	100mM_NaCl/Ctrl	pseudobulk_edgeR
Csa07g057250	-2.1274	0.271995	10.6491	0.00110127	0.00710286	Meristem	100mM_NaCl/Ctrl	pseudobulk_edgeR
Csa20g015860	2.12591	1.6078	11.6569	0.000639641	0.00449051	Meristem	100mM_NaCl/Ctrl	pseudobulk_edgeR
Csa20g001550	2.12552	1.90802	11.1335	0.000847843	0.00570959	Meristem	100mM_NaCl/Ctrl	pseudobulk_edgeR
Csa20g077630	2.12445	2.28555	30.6852	3.03475e-08	6.50341e-07	Meristem	100mM_NaCl/Ctrl	pseudobulk_edgeR
Csa11g049700	-2.12401	3.12617	29.0372	7.10017e-08	1.41961e-06	Meristem	100mM_NaCl/Ctrl	pseudobulk_edgeR
Csa06g024200	-2.12391	2.47204	15.3455	8.95321e-05	0.000821337	Meristem	100mM_NaCl/Ctrl	pseudobulk_edgeR
Csa04g016730	-2.12355	3.22861	34.3773	4.53995e-09	1.1382e-07	Meristem	100mM_NaCl/Ctrl	pseudobulk_edgeR
Csa13g050980	-2.12321	4.37038	19.6192	9.45126e-06	0.000114388	Meristem	100mM_NaCl/Ctrl	pseudobulk_edgeR
Csa17g026190	2.12282	1.32419	17.486	2.89428e-05	0.000304864	Meristem	100mM_NaCl/Ctrl	pseudobulk_edgeR
Csa14g046960	2.12223	0.865102	18.5997	1.61248e-05	0.000182766	Meristem	100mM_NaCl/Ctrl	pseudobulk_edgeR
Csa01g006950	-2.12189	2.31451	25.0912	5.46807e-07	8.9907e-06	Meristem	100mM_NaCl/Ctrl	pseudobulk_edgeR
Csa09g071710	-2.12122	1.96312	25.8459	3.69791e-07	6.32472e-06	Meristem	100mM_NaCl/Ctrl	pseudobulk_edgeR
Csa08g034750	-2.12083	3.90256	30.3782	3.55505e-08	7.53761e-07	Meristem	100mM_NaCl/Ctrl	pseudobulk_edgeR
Csa04g007820	2.12073	2.01593	17.2178	3.33305e-05	0.000344843	Meristem	100mM_NaCl/Ctrl	pseudobulk_edgeR
Csa00555s050	2.12011	3.58847	34.2122	4.9418e-09	1.22588e-07	Meristem	100mM_NaCl/Ctrl	pseudobulk_edgeR
Csa12g010070	2.11994	4.1291	25.7854	3.81558e-07	6.49818e-06	Meristem	100mM_NaCl/Ctrl	pseudobulk_edgeR
Csa17g009060	2.11966	5.36292	48.2233	3.8034e-12	1.69177e-10	Meristem	100mM_NaCl/Ctrl	pseudobulk_edgeR
Csa12g014050	2.11939	0.711938	17.7648	2.49972e-05	0.000267986	Meristem	100mM_NaCl/Ctrl	pseudobulk_edgeR
Csa16g032280	-2.11921	4.41787	27.2964	1.74539e-07	3.21633e-06	Meristem	100mM_NaCl/Ctrl	pseudobulk_edgeR
Csa20g009320	2.11862	0.974446	17.5102	2.85772e-05	0.000301596	Meristem	100mM_NaCl/Ctrl	pseudobulk_edgeR
Csa17g039110	2.11778	0.374906	14.9354	0.000111258	0.000990862	Meristem	100mM_NaCl/Ctrl	pseudobulk_edgeR
Csa11g082470	-2.11702	2.96506	31.4818	2.01318e-08	4.46e-07	Meristem	100mM_NaCl/Ctrl	pseudobulk_edgeR
Csa01g006840	-2.11648	4.61817	35.0766	3.16987e-09	8.18843e-08	Meristem	100mM_NaCl/Ctrl	pseudobulk_edgeR
Csa07g063750	-2.11594	3.50119	21.7521	3.10245e-06	4.24429e-05	Meristem	100mM_NaCl/Ctrl	pseudobulk_edgeR
Csa08g030000	2.11554	1.82261	25.7705	3.84525e-07	6.54314e-06	Meristem	100mM_NaCl/Ctrl	pseudobulk_edgeR
Csa04g050400	2.11471	0.333665	12.7125	0.000363226	0.00275297	Meristem	100mM_NaCl/Ctrl	pseudobulk_edgeR
Csa01g012810	-2.11461	2.0568	18.5357	1.66748e-05	0.000188466	Meristem	100mM_NaCl/Ctrl	pseudobulk_edgeR
Csa10g027050	2.11396	0.895162	17.9328	2.2884e-05	0.000248732	Meristem	100mM_NaCl/Ctrl	pseudobulk_edgeR
Csa03g021530	2.11385	0.182801	12.4469	0.00041869	0.00310796	Meristem	100mM_NaCl/Ctrl	pseudobulk_edgeR
Csa15g048800	-2.11269	7.42915	46.7459	8.08155e-12	3.43793e-10	Meristem	100mM_NaCl/Ctrl	pseudobulk_edgeR
Csa15g016130	2.11218	1.93332	23.6998	1.12592e-06	1.71387e-05	Meristem	100mM_NaCl/Ctrl	pseudobulk_edgeR
Csa09g030610	2.11211	4.04275	32.3138	1.31181e-08	3.01333e-07	Meristem	100mM_NaCl/Ctrl	pseudobulk_edgeR
Csa14g051040	2.11148	1.71701	18.8996	1.37779e-05	0.000159051	Meristem	100mM_NaCl/Ctrl	pseudobulk_edgeR
Csa12g074280	2.11128	4.29268	26.4411	2.71693e-07	4.8351e-06	Meristem	100mM_NaCl/Ctrl	pseudobulk_edgeR
Csa09g095500	2.11116	1.75307	21.6073	3.3458e-06	4.53839e-05	Meristem	100mM_NaCl/Ctrl	pseudobulk_edgeR
Csa01g024290	2.1111	0.868447	15.2514	9.41058e-05	0.000857394	Meristem	100mM_NaCl/Ctrl	pseudobulk_edgeR
Csa07g059570	2.11058	2.9871	24.9106	6.00525e-07	9.74982e-06	Meristem	100mM_NaCl/Ctrl	pseudobulk_edgeR
Csa04g009980	-2.11034	0.983929	16.1306	5.9122e-05	0.000568447	Meristem	100mM_NaCl/Ctrl	pseudobulk_edgeR
Csa10g021390	-2.11016	2.57428	15.197	9.68592e-05	0.000879474	Meristem	100mM_NaCl/Ctrl	pseudobulk_edgeR
Csa13g018400	-2.10984	4.35574	31.4029	2.09666e-08	4.63211e-07	Meristem	100mM_NaCl/Ctrl	pseudobulk_edgeR
Csa13g034600	-2.10944	1.1103	15.3574	8.897e-05	0.000816931	Meristem	100mM_NaCl/Ctrl	pseudobulk_edgeR
Csa03g047520	-2.10937	0.67965	10.4889	0.00120096	0.00765454	Meristem	100mM_NaCl/Ctrl	pseudobulk_edgeR
Csa08g059330	2.10887	1.42797	20.4003	6.28202e-06	7.92697e-05	Meristem	100mM_NaCl/Ctrl	pseudobulk_edgeR
Csa03g016950	2.10876	1.56694	17.1193	3.51033e-05	0.000359742	Meristem	100mM_NaCl/Ctrl	pseudobulk_edgeR
Csa09g088760	2.10732	-0.115606	11.0822	0.000871623	0.00584316	Meristem	100mM_NaCl/Ctrl	pseudobulk_edgeR
Csa06g027860	2.10711	3.88533	36.7211	1.36298e-09	3.82475e-08	Meristem	100mM_NaCl/Ctrl	pseudobulk_edgeR
Csa19g024750	-2.10706	1.71407	16.2193	5.64165e-05	0.000545847	Meristem	100mM_NaCl/Ctrl	pseudobulk_edgeR
Csa15g031710	2.10688	0.656841	15.6919	7.45439e-05	0.000700226	Meristem	100mM_NaCl/Ctrl	pseudobulk_edgeR
Csa17g002240	2.1068	3.87514	37.0243	1.16667e-09	3.32284e-08	Meristem	100mM_NaCl/Ctrl	pseudobulk_edgeR
Csa06g002490	2.10675	1.70202	21.3949	3.73754e-06	5.00693e-05	Meristem	100mM_NaCl/Ctrl	pseudobulk_edgeR
Csa06g004440	2.10663	2.02524	22.8686	1.73459e-06	2.52045e-05	Meristem	100mM_NaCl/Ctrl	pseudobulk_edgeR
Csa07g040680	2.10643	4.4393	30.8526	2.78382e-08	6.02704e-07	Meristem	100mM_NaCl/Ctrl	pseudobulk_edgeR
Csa07g008390	2.10593	2.11246	27.8761	1.29336e-07	2.44997e-06	Meristem	100mM_NaCl/Ctrl	pseudobulk_edgeR
Csa02g023000	-2.10564	7.24838	32.8247	1.00854e-08	2.36121e-07	Meristem	100mM_NaCl/Ctrl	pseudobulk_edgeR
Csa16g037920	2.1056	1.29502	14.4004	0.000147772	0.0012705	Meristem	100mM_NaCl/Ctrl	pseudobulk_edgeR
Csa01g043840	2.10514	0.329717	14.659	0.000128817	0.00112691	Meristem	100mM_NaCl/Ctrl	pseudobulk_edgeR
Csa20g016540	-2.10471	0.74681	15.0136	0.000106737	0.000955926	Meristem	100mM_NaCl/Ctrl	pseudobulk_edgeR
Csa12g008470	-2.10465	0.994617	17.131	3.4889e-05	0.000358096	Meristem	100mM_NaCl/Ctrl	pseudobulk_edgeR
Csa15g081210	-2.10409	6.34663	42.1437	8.48078e-11	3.00266e-09	Meristem	100mM_NaCl/Ctrl	pseudobulk_edgeR
Csa01g012680	-2.10408	3.24541	25.6523	4.08808e-07	6.92676e-06	Meristem	100mM_NaCl/Ctrl	pseudobulk_edgeR
Csa16g001160	2.1035	1.44069	18.8414	1.42053e-05	0.000163371	Meristem	100mM_NaCl/Ctrl	pseudobulk_edgeR
Csa04g022560	-2.10313	1.07128	12.4228	0.000424114	0.00314647	Meristem	100mM_NaCl/Ctrl	pseudobulk_edgeR
Csa20g066580	-2.10288	1.4788	19.0278	1.28826e-05	0.000149796	Meristem	100mM_NaCl/Ctrl	pseudobulk_edgeR
Csa04g052830	2.10287	3.57146	28.8144	7.96569e-08	1.57067e-06	Meristem	100mM_NaCl/Ctrl	pseudobulk_edgeR
Csa08g018060	-2.10285	0.260405	11.6413	0.000645026	0.00452434	Meristem	100mM_NaCl/Ctrl	pseudobulk_edgeR
Csa10g010570	-2.10268	4.0725	43.1951	4.95437e-11	1.84122e-09	Meristem	100mM_NaCl/Ctrl	pseudobulk_edgeR
Csa05g030640	-2.10218	8.40248	38.3193	6.00658e-10	1.84337e-08	Meristem	100mM_NaCl/Ctrl	pseudobulk_edgeR
Csa12g065340	2.10184	0.303556	12.5784	0.000390237	0.00292773	Meristem	100mM_NaCl/Ctrl	pseudobulk_edgeR
Csa12g079920	2.1016	0.561536	16.3516	5.26117e-05	0.000513632	Meristem	100mM_NaCl/Ctrl	pseudobulk_edgeR
Csa12g034700	-2.10145	2.17455	24.7218	6.62315e-07	1.0645e-05	Meristem	100mM_NaCl/Ctrl	pseudobulk_edgeR
Csa03g020380	-2.10082	1.10651	16.8417	4.06296e-05	0.000409863	Meristem	100mM_NaCl/Ctrl	pseudobulk_edgeR
Csa19g005790	2.10081	0.494653	11.0844	0.000870579	0.00583714	Meristem	100mM_NaCl/Ctrl	pseudobulk_edgeR
Csa10g011520	-2.0997	1.29833	13.4343	0.000247068	0.00197991	Meristem	100mM_NaCl/Ctrl	pseudobulk_edgeR
Csa14g025230	-2.09919	1.09014	15.2871	9.23463e-05	0.000842708	Meristem	100mM_NaCl/Ctrl	pseudobulk_edgeR
Csa18g033990	-2.0991	6.94004	46.7035	8.25815e-12	3.50559e-10	Meristem	100mM_NaCl/Ctrl	pseudobulk_edgeR
Csa16g027750	2.09889	3.79167	28.978	7.32047e-08	1.45855e-06	Meristem	100mM_NaCl/Ctrl	pseudobulk_edgeR
Csa04g003130	-2.09843	2.22746	16.9347	3.86882e-05	0.000392456	Meristem	100mM_NaCl/Ctrl	pseudobulk_edgeR
Csa05g081550	2.09807	2.31509	28.9803	7.31194e-08	1.45758e-06	Meristem	100mM_NaCl/Ctrl	pseudobulk_edgeR
Csa05g014320	-2.09686	0.558786	11.2657	0.000789518	0.00538207	Meristem	100mM_NaCl/Ctrl	pseudobulk_edgeR
Csa13g029100	2.09651	2.17378	25.1132	5.40611e-07	8.90464e-06	Meristem	100mM_NaCl/Ctrl	pseudobulk_edgeR
Csa16g020310	-2.09616	0.979771	15.9956	6.3491e-05	0.000606662	Meristem	100mM_NaCl/Ctrl	pseudobulk_edgeR
Csa15g041840	-2.09584	6.21127	24.694	6.71937e-07	1.07866e-05	Meristem	100mM_NaCl/Ctrl	pseudobulk_edgeR
Csa19g022690	-2.09541	0.409098	10.8034	0.00101316	0.00662648	Meristem	100mM_NaCl/Ctrl	pseudobulk_edgeR
Csa12g031870	2.09538	1.49982	10.3057	0.00132619	0.00832092	Meristem	100mM_NaCl/Ctrl	pseudobulk_edgeR
Csa06g009790	-2.09525	7.07215	49.7963	1.70564e-12	8.10999e-11	Meristem	100mM_NaCl/Ctrl	pseudobulk_edgeR
Csa07g055180	2.09456	2.09323	20.2645	6.74417e-06	8.44351e-05	Meristem	100mM_NaCl/Ctrl	pseudobulk_edgeR
Csa14g004550	-2.09421	2.95651	22.0734	2.62415e-06	3.65117e-05	Meristem	100mM_NaCl/Ctrl	pseudobulk_edgeR
Csa17g007590	2.09345	0.650792	15.9462	6.51679e-05	0.00062046	Meristem	100mM_NaCl/Ctrl	pseudobulk_edgeR
Csa13g011670	-2.09307	5.10794	30.8158	2.83718e-08	6.13261e-07	Meristem	100mM_NaCl/Ctrl	pseudobulk_edgeR
Csa15g012510	2.09298	1.99157	19.8143	8.53417e-06	0.000104615	Meristem	100mM_NaCl/Ctrl	pseudobulk_edgeR
Csa13g038080	2.09272	2.59899	27.9563	1.24087e-07	2.36061e-06	Meristem	100mM_NaCl/Ctrl	pseudobulk_edgeR
Csa19g058660	-2.09264	2.41143	23.3588	1.34425e-06	2.00275e-05	Meristem	100mM_NaCl/Ctrl	pseudobulk_edgeR
Csa04g063070	2.09247	1.74607	21.1708	4.20116e-06	5.54442e-05	Meristem	100mM_NaCl/Ctrl	pseudobulk_edgeR
Csa15g031470	-2.09207	2.60154	27.758	1.37479e-07	2.58585e-06	Meristem	100mM_NaCl/Ctrl	pseudobulk_edgeR
Csa02g034860	2.09142	6.40284	27.1268	1.90542e-07	3.48077e-06	Meristem	100mM_NaCl/Ctrl	pseudobulk_edgeR
Csa06g013090	2.09105	4.22254	22.1453	2.52771e-06	3.52556e-05	Meristem	100mM_NaCl/Ctrl	pseudobulk_edgeR
Csa11g085770	-2.09082	1.68094	19.248	1.14788e-05	0.000135723	Meristem	100mM_NaCl/Ctrl	pseudobulk_edgeR
Csa04g035720	-2.09038	2.50626	21.0638	4.4424e-06	5.81863e-05	Meristem	100mM_NaCl/Ctrl	pseudobulk_edgeR
Csa03g015760	-2.09031	0.749286	13.1678	0.000284804	0.00223835	Meristem	100mM_NaCl/Ctrl	pseudobulk_edgeR
Csa15g031180	-2.08961	2.87309	22.6711	1.9224e-06	2.75728e-05	Meristem	100mM_NaCl/Ctrl	pseudobulk_edgeR
Csa04g036530	-2.08927	1.88113	24.9452	5.89821e-07	9.60332e-06	Meristem	100mM_NaCl/Ctrl	pseudobulk_edgeR
Csa11g002740	2.08924	2.73507	33.3757	7.59685e-09	1.82562e-07	Meristem	100mM_NaCl/Ctrl	pseudobulk_edgeR
Csa17g013980	-2.089	4.68977	38.1691	6.48702e-10	1.97415e-08	Meristem	100mM_NaCl/Ctrl	pseudobulk_edgeR
Csa10g016230	2.08896	1.50539	21.3736	3.7794e-06	5.04947e-05	Meristem	100mM_NaCl/Ctrl	pseudobulk_edgeR
Csa12g020830	-2.0885	3.01595	19.0542	1.27056e-05	0.00014791	Meristem	100mM_NaCl/Ctrl	pseudobulk_edgeR
Csa06g027070	-2.08831	2.66165	29.6878	5.07545e-08	1.04671e-06	Meristem	100mM_NaCl/Ctrl	pseudobulk_edgeR
Csa19g010440	-2.08771	3.16964	33.0719	8.88122e-09	2.10392e-07	Meristem	100mM_NaCl/Ctrl	pseudobulk_edgeR
Csa11g103480	2.08764	0.514605	14.2567	0.00015949	0.00135551	Meristem	100mM_NaCl/Ctrl	pseudobulk_edgeR
Csa05g004110	-2.08679	3.88585	30.5928	3.18274e-08	6.79869e-07	Meristem	100mM_NaCl/Ctrl	pseudobulk_edgeR
Csa16g042260	-2.08649	2.71624	24.4854	7.48768e-07	1.18722e-05	Meristem	100mM_NaCl/Ctrl	pseudobulk_edgeR
Csa08g059300	-2.08646	1.00066	13.6868	0.000215964	0.00176497	Meristem	100mM_NaCl/Ctrl	pseudobulk_edgeR
Csa05642s010	2.08631	0.682309	14.2793	0.000157586	0.00134189	Meristem	100mM_NaCl/Ctrl	pseudobulk_edgeR
Csa09g098490	2.08604	1.30099	17.8978	2.33087e-05	0.000252841	Meristem	100mM_NaCl/Ctrl	pseudobulk_edgeR
Csa07g010910	-2.08577	2.42551	18.1766	2.01339e-05	0.000222653	Meristem	100mM_NaCl/Ctrl	pseudobulk_edgeR
Csa03g018310	2.08491	4.76081	13.4983	0.000238779	0.00192623	Meristem	100mM_NaCl/Ctrl	pseudobulk_edgeR
Csa20g019330	-2.08483	4.1434	31.5442	1.94952e-08	4.32617e-07	Meristem	100mM_NaCl/Ctrl	pseudobulk_edgeR
Csa05g094620	-2.08389	0.587337	13.9285	0.0001899	0.0015767	Meristem	100mM_NaCl/Ctrl	pseudobulk_edgeR
Csa06g005320	2.08361	5.20067	32.5202	1.17958e-08	2.73445e-07	Meristem	100mM_NaCl/Ctrl	pseudobulk_edgeR
Csa09g097080	-2.0834	3.90119	17.9349	2.28593e-05	0.000248531	Meristem	100mM_NaCl/Ctrl	pseudobulk_edgeR
Csa10g019950	2.08314	0.758659	16.186	5.7418e-05	0.000554865	Meristem	100mM_NaCl/Ctrl	pseudobulk_edgeR
Csa19g033420	-2.08291	6.8042	27.2583	1.78013e-07	3.27445e-06	Meristem	100mM_NaCl/Ctrl	pseudobulk_edgeR
Csa06g027610	2.0825	0.20244	13.3966	0.000252083	0.00201444	Meristem	100mM_NaCl/Ctrl	pseudobulk_edgeR
Csa17g063350	2.08242	-0.00316805	11.2301	0.000804832	0.00546875	Meristem	100mM_NaCl/Ctrl	pseudobulk_edgeR
Csa16g027340	2.08231	0.667933	11.7756	0.000600122	0.00424437	Meristem	100mM_NaCl/Ctrl	pseudobulk_edgeR
Csa10g039990	-2.08202	0.86491	14.9069	0.000112951	0.00100326	Meristem	100mM_NaCl/Ctrl	pseudobulk_edgeR
Csa14g017700	2.08191	0.644438	13.5386	0.000233702	0.00189175	Meristem	100mM_NaCl/Ctrl	pseudobulk_edgeR
Csa07g055080	2.08175	0.503276	13.0847	0.000297724	0.002323	Meristem	100mM_NaCl/Ctrl	pseudobulk_edgeR
Csa20g024450	-2.0817	0.585359	13.8088	0.000202386	0.0016642	Meristem	100mM_NaCl/Ctrl	pseudobulk_edgeR
Csa14g018040	2.08122	1.90725	26.9469	2.09121e-07	3.79416e-06	Meristem	100mM_NaCl/Ctrl	pseudobulk_edgeR
Csa03g027380	-2.08094	0.591199	13.1147	0.000292995	0.00229371	Meristem	100mM_NaCl/Ctrl	pseudobulk_edgeR
Csa15g007400	-2.08088	5.25125	25.6337	4.12766e-07	6.97914e-06	Meristem	100mM_NaCl/Ctrl	pseudobulk_edgeR
Csa01g024300	2.07988	0.201095	12.9377	0.000322034	0.00248313	Meristem	100mM_NaCl/Ctrl	pseudobulk_edgeR
Csa05g035630	-2.07954	1.61959	15.098	0.000102074	0.000919599	Meristem	100mM_NaCl/Ctrl	pseudobulk_edgeR
Csa17g019990	2.0794	3.78802	19.1208	1.22703e-05	0.000143694	Meristem	100mM_NaCl/Ctrl	pseudobulk_edgeR
Csa10g039850	-2.07925	2.6542	30.0554	4.19872e-08	8.80895e-07	Meristem	100mM_NaCl/Ctrl	pseudobulk_edgeR
Csa12g024990	2.07924	2.55417	10.6372	0.00110833	0.00714608	Meristem	100mM_NaCl/Ctrl	pseudobulk_edgeR
Csa12g034830	-2.07887	1.16283	14.2782	0.00015768	0.001342	Meristem	100mM_NaCl/Ctrl	pseudobulk_edgeR
Csa09g085140	-2.07852	4.83074	29.0094	7.20297e-08	1.438e-06	Meristem	100mM_NaCl/Ctrl	pseudobulk_edgeR
Csa09g088280	2.07736	2.01481	17.5548	2.79148e-05	0.000295228	Meristem	100mM_NaCl/Ctrl	pseudobulk_edgeR
Csa05g020840	2.07734	0.794252	18.0569	2.14396e-05	0.000234755	Meristem	100mM_NaCl/Ctrl	pseudobulk_edgeR
Csa05g005470	-2.07721	7.20614	37.0603	1.14535e-09	3.27181e-08	Meristem	100mM_NaCl/Ctrl	pseudobulk_edgeR
Csa07g056550	-2.0767	1.60552	21.8489	2.94984e-06	4.05302e-05	Meristem	100mM_NaCl/Ctrl	pseudobulk_edgeR
Csa05g079490	-2.07591	2.3529	17.3177	3.16224e-05	0.000329559	Meristem	100mM_NaCl/Ctrl	pseudobulk_edgeR
Csa04g034610	2.0759	2.58553	23.424	1.29949e-06	1.94549e-05	Meristem	100mM_NaCl/Ctrl	pseudobulk_edgeR
Csa03g020270	2.07553	2.65915	21.9322	2.82457e-06	3.90152e-05	Meristem	100mM_NaCl/Ctrl	pseudobulk_edgeR
Csa17g068100	-2.07459	2.77579	29.3936	5.90724e-08	1.20213e-06	Meristem	100mM_NaCl/Ctrl	pseudobulk_edgeR
Csa09g070350	2.07255	1.62492	19.3622	1.08127e-05	0.000128645	Meristem	100mM_NaCl/Ctrl	pseudobulk_edgeR
Csa20g008130	-2.07235	2.2193	20.4323	6.17792e-06	7.81781e-05	Meristem	100mM_NaCl/Ctrl	pseudobulk_edgeR
Csa09g061430	2.07132	2.94707	33.8235	6.03441e-09	1.47949e-07	Meristem	100mM_NaCl/Ctrl	pseudobulk_edgeR
Csa20g009040	2.07076	0.408363	14.314	0.000154714	0.00132166	Meristem	100mM_NaCl/Ctrl	pseudobulk_edgeR
Csa16g032470	-2.07056	4.16292	24.1146	9.07673e-07	1.40682e-05	Meristem	100mM_NaCl/Ctrl	pseudobulk_edgeR
Csa07g053360	2.07034	4.55711	39.6187	3.08718e-10	9.96369e-09	Meristem	100mM_NaCl/Ctrl	pseudobulk_edgeR
Csa07g031880	2.06992	2.49453	13.7064	0.000213731	0.00174886	Meristem	100mM_NaCl/Ctrl	pseudobulk_edgeR
Csa08g002270	-2.06992	0.230717	11.044	0.000889737	0.00594243	Meristem	100mM_NaCl/Ctrl	pseudobulk_edgeR
Csa05g010020	2.06971	0.96686	18.2947	1.89235e-05	0.000210725	Meristem	100mM_NaCl/Ctrl	pseudobulk_edgeR
Csa10g016590	-2.06943	0.970415	16.2179	5.64568e-05	0.000546104	Meristem	100mM_NaCl/Ctrl	pseudobulk_edgeR
Csa05g023660	2.06793	1.20905	19.7596	8.78199e-06	0.000107327	Meristem	100mM_NaCl/Ctrl	pseudobulk_edgeR
Csa13g049070	-2.06781	1.96213	21.7064	3.17735e-06	4.34231e-05	Meristem	100mM_NaCl/Ctrl	pseudobulk_edgeR
Csa05g087720	2.06768	2.92101	21.0257	4.53158e-06	5.92379e-05	Meristem	100mM_NaCl/Ctrl	pseudobulk_edgeR
Csa01g035910	-2.06702	1.07089	17.4765	2.90883e-05	0.000306243	Meristem	100mM_NaCl/Ctrl	pseudobulk_edgeR
Csa17g001710	2.0669	1.1506	18.6867	1.54056e-05	0.00017541	Meristem	100mM_NaCl/Ctrl	pseudobulk_edgeR
Csa11g033080	2.06689	5.03933	20.289	6.65808e-06	8.33834e-05	Meristem	100mM_NaCl/Ctrl	pseudobulk_edgeR
Csa05g063440	-2.06561	2.28085	26.6442	2.44586e-07	4.38587e-06	Meristem	100mM_NaCl/Ctrl	pseudobulk_edgeR
Csa12g010080	-2.06523	3.17873	14.7106	0.000125341	0.00109911	Meristem	100mM_NaCl/Ctrl	pseudobulk_edgeR
Csa09g080130	2.06392	2.66181	23.4712	1.26797e-06	1.90543e-05	Meristem	100mM_NaCl/Ctrl	pseudobulk_edgeR
Csa02g073460	2.06387	3.37813	31.3968	2.10331e-08	4.64168e-07	Meristem	100mM_NaCl/Ctrl	pseudobulk_edgeR
Csa12g008540	2.06353	0.533905	15.7907	7.07486e-05	0.000668381	Meristem	100mM_NaCl/Ctrl	pseudobulk_edgeR
Csa11g009990	2.06349	0.399128	11.0798	0.000872723	0.00584664	Meristem	100mM_NaCl/Ctrl	pseudobulk_edgeR
Csa06g053060	-2.06301	0.973237	14.7379	0.00012354	0.00108455	Meristem	100mM_NaCl/Ctrl	pseudobulk_edgeR
Csa19g040240	2.0627	0.54985	15.5547	8.01508e-05	0.000746059	Meristem	100mM_NaCl/Ctrl	pseudobulk_edgeR
Csa06g044420	2.06223	0.298879	13.1186	0.000292383	0.00228981	Meristem	100mM_NaCl/Ctrl	pseudobulk_edgeR
Csa03g001850	-2.0622	4.4114	35.7534	2.23942e-09	6.01409e-08	Meristem	100mM_NaCl/Ctrl	pseudobulk_edgeR
Csa06g023630	2.06184	1.08412	11.28	0.000783459	0.0053508	Meristem	100mM_NaCl/Ctrl	pseudobulk_edgeR
Csa05g094310	-2.0617	1.24991	16.816	4.11852e-05	0.000414736	Meristem	100mM_NaCl/Ctrl	pseudobulk_edgeR
Csa08g053040	-2.06167	2.13209	25.3419	4.80159e-07	7.99692e-06	Meristem	100mM_NaCl/Ctrl	pseudobulk_edgeR
Csa15g002020	2.06096	1.81643	24.7911	6.38905e-07	1.02993e-05	Meristem	100mM_NaCl/Ctrl	pseudobulk_edgeR
Csa03g012760	2.06034	1.18467	16.6234	4.55842e-05	0.000454455	Meristem	100mM_NaCl/Ctrl	pseudobulk_edgeR
Csa01g018920	-2.05972	8.69547	22.0068	2.71692e-06	3.76453e-05	Meristem	100mM_NaCl/Ctrl	pseudobulk_edgeR
Csa09g093400	2.05942	0.824576	14.9329	0.000111403	0.000991932	Meristem	100mM_NaCl/Ctrl	pseudobulk_edgeR
Csa07g062130	2.0593	1.16844	13.0294	0.000306632	0.00238043	Meristem	100mM_NaCl/Ctrl	pseudobulk_edgeR
Csa20g010350	2.05825	0.493928	14.8232	0.000118076	0.00104207	Meristem	100mM_NaCl/Ctrl	pseudobulk_edgeR
Csa07g050990	2.05713	8.55032	48.3528	3.56027e-12	1.58716e-10	Meristem	100mM_NaCl/Ctrl	pseudobulk_edgeR
Csa15g031990	-2.05711	0.957487	16.2207	5.63733e-05	0.00054556	Meristem	100mM_NaCl/Ctrl	pseudobulk_edgeR
Csa10g007750	-2.05615	5.07397	34.0155	5.46751e-09	1.34793e-07	Meristem	100mM_NaCl/Ctrl	pseudobulk_edgeR
Csa20g043760	2.05614	2.01423	26.5384	2.58346e-07	4.62019e-06	Meristem	100mM_NaCl/Ctrl	pseudobulk_edgeR
Csa02g075210	-2.05583	2.14673	18.6009	1.61147e-05	0.000182712	Meristem	100mM_NaCl/Ctrl	pseudobulk_edgeR
Csa04g049720	-2.05573	2.9501	31.8837	1.63682e-08	3.70001e-07	Meristem	100mM_NaCl/Ctrl	pseudobulk_edgeR
Csa20g016600	-2.05573	1.64488	14.019	0.000180976	0.0015135	Meristem	100mM_NaCl/Ctrl	pseudobulk_edgeR
Csa09g075300	-2.0557	1.681	18.7375	1.50005e-05	0.000171383	Meristem	100mM_NaCl/Ctrl	pseudobulk_edgeR
Csa04g009660	-2.05448	0.83749	15.0978	0.000102083	0.000919599	Meristem	100mM_NaCl/Ctrl	pseudobulk_edgeR
Csa19g013280	2.05415	1.01167	18.2293	1.95844e-05	0.000217479	Meristem	100mM_NaCl/Ctrl	pseudobulk_edgeR
Csa15g017890	-2.05405	1.07792	15.3358	8.99955e-05	0.000825021	Meristem	100mM_NaCl/Ctrl	pseudobulk_edgeR
Csa10g006810	-2.05364	1.6411	19.4428	1.0366e-05	0.000124101	Meristem	100mM_NaCl/Ctrl	pseudobulk_edgeR
Csa12g014650	-2.0531	2.32757	20.7082	5.34875e-06	6.87957e-05	Meristem	100mM_NaCl/Ctrl	pseudobulk_edgeR
Csa19g026450	2.05246	3.60018	24.0878	9.20413e-07	1.42546e-05	Meristem	100mM_NaCl/Ctrl	pseudobulk_edgeR
Csa08g002050	-2.05126	2.13327	24.191	8.72406e-07	1.3606e-05	Meristem	100mM_NaCl/Ctrl	pseudobulk_edgeR
Csa15g017210	2.05114	1.67132	13.4476	0.000245324	0.00196909	Meristem	100mM_NaCl/Ctrl	pseudobulk_edgeR
Csa09g070740	2.05101	3.45982	21.9621	2.78087e-06	3.84381e-05	Meristem	100mM_NaCl/Ctrl	pseudobulk_edgeR
Csa06g053160	2.05004	0.430858	14.0343	0.000179508	0.00150328	Meristem	100mM_NaCl/Ctrl	pseudobulk_edgeR
Csa01g021760	2.0497	0.8859	16.2755	5.47666e-05	0.000531942	Meristem	100mM_NaCl/Ctrl	pseudobulk_edgeR
Csa05g030290	-2.04895	2.38945	16.3718	5.20534e-05	0.000508678	Meristem	100mM_NaCl/Ctrl	pseudobulk_edgeR
Csa18g025400	-2.04892	0.866973	10.7119	0.0010645	0.00690354	Meristem	100mM_NaCl/Ctrl	pseudobulk_edgeR
Csa11g018610	-2.04875	1.09259	10.8733	0.0009756	0.00642706	Meristem	100mM_NaCl/Ctrl	pseudobulk_edgeR
Csa19g001090	2.04854	1.26361	15.5494	8.03787e-05	0.000747484	Meristem	100mM_NaCl/Ctrl	pseudobulk_edgeR
Csa01g011980	-2.04777	7.98862	37.3777	9.73275e-10	2.83256e-08	Meristem	100mM_NaCl/Ctrl	pseudobulk_edgeR
Csa19g003390	-2.04707	5.87489	34.1789	5.0271e-09	1.2455e-07	Meristem	100mM_NaCl/Ctrl	pseudobulk_edgeR
Csa15g038240	-2.04654	2.50843	23.6654	1.14626e-06	1.73954e-05	Meristem	100mM_NaCl/Ctrl	pseudobulk_edgeR
Csa10g017810	2.04645	2.43336	22.1115	2.57258e-06	3.58191e-05	Meristem	100mM_NaCl/Ctrl	pseudobulk_edgeR
Csa18g003240	-2.04607	2.30449	26.1235	3.20264e-07	5.59734e-06	Meristem	100mM_NaCl/Ctrl	pseudobulk_edgeR
Csa11g091810	2.04603	1.85334	23.7301	1.10836e-06	1.68907e-05	Meristem	100mM_NaCl/Ctrl	pseudobulk_edgeR
Csa10g019640	2.04587	0.269039	11.4743	0.000705634	0.00489028	Meristem	100mM_NaCl/Ctrl	pseudobulk_edgeR
Csa03g020910	2.04539	1.04245	19.0902	1.24684e-05	0.000145403	Meristem	100mM_NaCl/Ctrl	pseudobulk_edgeR
Csa14g014550	-2.04538	1.25663	18.0927	2.10403e-05	0.000231079	Meristem	100mM_NaCl/Ctrl	pseudobulk_edgeR
Csa13g012290	2.04512	1.26583	16.8467	4.05246e-05	0.00040901	Meristem	100mM_NaCl/Ctrl	pseudobulk_edgeR
Csa11g104350	2.0449	3.23271	30.0131	4.29128e-08	8.96551e-07	Meristem	100mM_NaCl/Ctrl	pseudobulk_edgeR
Csa09g051640	-2.04461	3.44528	19.4101	1.05449e-05	0.000126097	Meristem	100mM_NaCl/Ctrl	pseudobulk_edgeR
Csa07g015400	2.04433	2.80539	12.8996	0.000328652	0.00252685	Meristem	100mM_NaCl/Ctrl	pseudobulk_edgeR
Csa01g007620	-2.0441	2.86656	27.5536	1.52804e-07	2.84598e-06	Meristem	100mM_NaCl/Ctrl	pseudobulk_edgeR
Csa17g042500	2.04399	6.75923	32.9675	9.37111e-09	2.2082e-07	Meristem	100mM_NaCl/Ctrl	pseudobulk_edgeR
Csa05g091430	2.04396	0.988291	16.0998	6.009e-05	0.000576922	Meristem	100mM_NaCl/Ctrl	pseudobulk_edgeR
Csa08g055180	2.04387	0.608391	16.3325	5.31437e-05	0.00051794	Meristem	100mM_NaCl/Ctrl	pseudobulk_edgeR
Csa12g002710	2.0438	0.647262	15.2911	9.21495e-05	0.000841488	Meristem	100mM_NaCl/Ctrl	pseudobulk_edgeR
Csa12g047170	2.04372	1.22495	16.8762	3.98978e-05	0.000403499	Meristem	100mM_NaCl/Ctrl	pseudobulk_edgeR
Csa07g012930	2.04353	3.57572	37.346	9.89224e-10	2.87479e-08	Meristem	100mM_NaCl/Ctrl	pseudobulk_edgeR
Csa03g059860	-2.04343	0.557734	13.045	0.000304102	0.00236354	Meristem	100mM_NaCl/Ctrl	pseudobulk_edgeR
Csa20g072080	2.04309	1.10821	18.9982	1.30839e-05	0.000151811	Meristem	100mM_NaCl/Ctrl	pseudobulk_edgeR
Csa02g072100	2.04292	1.70143	19.7629	8.76697e-06	0.000107176	Meristem	100mM_NaCl/Ctrl	pseudobulk_edgeR
Csa20g006920	-2.0425	2.17656	17.2862	3.21521e-05	0.000334382	Meristem	100mM_NaCl/Ctrl	pseudobulk_edgeR
Csa03g011080	-2.04227	0.83461	13.3192	0.000262707	0.00208601	Meristem	100mM_NaCl/Ctrl	pseudobulk_edgeR
Csa05g017860	2.04189	1.01765	14.4106	0.000146974	0.001265	Meristem	100mM_NaCl/Ctrl	pseudobulk_edgeR
Csa01g001390	2.04167	1.05863	17.2988	3.19394e-05	0.000332429	Meristem	100mM_NaCl/Ctrl	pseudobulk_edgeR
Csa05g029410	-2.04105	1.42194	19.6616	9.24419e-06	0.000112153	Meristem	100mM_NaCl/Ctrl	pseudobulk_edgeR
Csa09g039780	2.04065	1.88679	12.0794	0.000509821	0.00368523	Meristem	100mM_NaCl/Ctrl	pseudobulk_edgeR
Csa14g039080	-2.04052	1.7882	17.5422	2.80995e-05	0.000297025	Meristem	100mM_NaCl/Ctrl	pseudobulk_edgeR
Csa08g013860	2.04016	2.43705	12.7791	0.000350507	0.00267024	Meristem	100mM_NaCl/Ctrl	pseudobulk_edgeR
Csa16g012970	2.04006	0.246704	13.107	0.000294188	0.0023017	Meristem	100mM_NaCl/Ctrl	pseudobulk_edgeR
Csa09g003200	-2.03984	1.85511	20.0896	7.38989e-06	9.19151e-05	Meristem	100mM_NaCl/Ctrl	pseudobulk_edgeR
Csa15g027550	2.03947	0.82139	14.8047	0.00011924	0.0010505	Meristem	100mM_NaCl/Ctrl	pseudobulk_edgeR
Csa16g018220	2.03946	0.850562	14.3444	0.000152231	0.00130459	Meristem	100mM_NaCl/Ctrl	pseudobulk_edgeR
Csa01g028060	2.03936	0.686539	12.0941	0.000505811	0.00366022	Meristem	100mM_NaCl/Ctrl	pseudobulk_edgeR
Csa05g013170	2.03911	5.61907	25.4586	4.51969e-07	7.58428e-06	Meristem	100mM_NaCl/Ctrl	pseudobulk_edgeR
Csa08g048550	2.03907	1.99606	21.0863	4.39048e-06	5.75628e-05	Meristem	100mM_NaCl/Ctrl	pseudobulk_edgeR
Csa12g003500	2.03888	0.977744	13.7502	0.000208803	0.00171274	Meristem	100mM_NaCl/Ctrl	pseudobulk_edgeR
Csa18g036660	2.03886	3.64523	38.3619	5.87691e-10	1.80913e-08	Meristem	100mM_NaCl/Ctrl	pseudobulk_edgeR
Csa18g037120	-2.03877	1.77221	17.5584	2.78614e-05	0.000294742	Meristem	100mM_NaCl/Ctrl	pseudobulk_edgeR
Csa03g055560	2.03783	2.94211	30.7314	2.96331e-08	6.36911e-07	Meristem	100mM_NaCl/Ctrl	pseudobulk_edgeR
Csa07g065220	2.03766	3.60152	23.6165	1.17573e-06	1.78087e-05	Meristem	100mM_NaCl/Ctrl	pseudobulk_edgeR
Csa03g025410	2.03706	2.03096	26.5077	2.6249e-07	4.68382e-06	Meristem	100mM_NaCl/Ctrl	pseudobulk_edgeR
Csa14g027560	-2.0365	2.63087	26.4721	2.67365e-07	4.76019e-06	Meristem	100mM_NaCl/Ctrl	pseudobulk_edgeR
Csa05g020430	2.03611	0.516132	12.2871	0.000456103	0.00334286	Meristem	100mM_NaCl/Ctrl	pseudobulk_edgeR
Csa02g057510	2.03603	2.00068	25.7373	3.91187e-07	6.65085e-06	Meristem	100mM_NaCl/Ctrl	pseudobulk_edgeR
Csa13g036560	2.03547	1.08069	11.0035	0.000909394	0.00604971	Meristem	100mM_NaCl/Ctrl	pseudobulk_edgeR
Csa08g062480	2.03539	0.729813	17.0756	3.59204e-05	0.00036708	Meristem	100mM_NaCl/Ctrl	pseudobulk_edgeR
Csa13g048120	-2.03463	3.99079	30.8168	2.83579e-08	6.13261e-07	Meristem	100mM_NaCl/Ctrl	pseudobulk_edgeR
Csa09g072520	2.03398	0.870696	17.15	3.4541e-05	0.000355162	Meristem	100mM_NaCl/Ctrl	pseudobulk_edgeR
Csa19g021210	-2.0339	1.93997	16.0462	6.18145e-05	0.000592482	Meristem	100mM_NaCl/Ctrl	pseudobulk_edgeR
Csa05g011330	2.03326	2.23646	13.6953	0.000214997	0.00175778	Meristem	100mM_NaCl/Ctrl	pseudobulk_edgeR
Csa03g047060	-2.03304	2.92578	19.3695	1.07716e-05	0.000128271	Meristem	100mM_NaCl/Ctrl	pseudobulk_edgeR
Csa06g006490	2.03298	0.66088	10.1222	0.00146493	0.00906244	Meristem	100mM_NaCl/Ctrl	pseudobulk_edgeR
Csa11g001350	2.03203	0.362431	10.2483	0.00136809	0.00853869	Meristem	100mM_NaCl/Ctrl	pseudobulk_edgeR
Csa13g007880	-2.03194	0.795418	12.0971	0.000504993	0.00365622	Meristem	100mM_NaCl/Ctrl	pseudobulk_edgeR
Csa06g029380	-2.03157	0.824461	14.8056	0.000119179	0.0010505	Meristem	100mM_NaCl/Ctrl	pseudobulk_edgeR
Csa06g020870	2.03082	0.565113	15.8271	6.94016e-05	0.000656859	Meristem	100mM_NaCl/Ctrl	pseudobulk_edgeR
Csa01g032510	-2.02961	3.60774	32.7874	1.02807e-08	2.40412e-07	Meristem	100mM_NaCl/Ctrl	pseudobulk_edgeR
Csa09g061160	2.02918	0.562622	15.0386	0.000105336	0.000944458	Meristem	100mM_NaCl/Ctrl	pseudobulk_edgeR
Csa03g017680	2.0289	1.50668	14.5083	0.000139545	0.00120856	Meristem	100mM_NaCl/Ctrl	pseudobulk_edgeR
Csa03g053300	2.02807	1.50405	20.5105	5.93046e-06	7.54045e-05	Meristem	100mM_NaCl/Ctrl	pseudobulk_edgeR
Csa09g053010	-2.02766	2.43128	25.3333	4.82299e-07	8.02254e-06	Meristem	100mM_NaCl/Ctrl	pseudobulk_edgeR
Csa06g005700	2.02761	1.30739	16.4133	5.09266e-05	0.000499376	Meristem	100mM_NaCl/Ctrl	pseudobulk_edgeR
Csa12g079610	-2.0276	5.14694	43.5905	4.04808e-11	1.52965e-09	Meristem	100mM_NaCl/Ctrl	pseudobulk_edgeR
Csa19g054560	2.02737	3.82217	39.4496	3.36643e-10	1.08039e-08	Meristem	100mM_NaCl/Ctrl	pseudobulk_edgeR
Csa02g062780	2.02731	1.05006	14.5538	0.000136214	0.00118437	Meristem	100mM_NaCl/Ctrl	pseudobulk_edgeR
Csa14g043450	-2.02709	2.69944	23.6886	1.13252e-06	1.72325e-05	Meristem	100mM_NaCl/Ctrl	pseudobulk_edgeR
Csa09g077900	2.02663	4.99776	33.7898	6.14005e-09	1.50354e-07	Meristem	100mM_NaCl/Ctrl	pseudobulk_edgeR
Csa03g013640	-2.02652	4.69915	24.1805	8.77174e-07	1.36537e-05	Meristem	100mM_NaCl/Ctrl	pseudobulk_edgeR
Csa07g062500	2.02637	2.23723	25.901	3.59384e-07	6.17769e-06	Meristem	100mM_NaCl/Ctrl	pseudobulk_edgeR
Csa02g004920	2.02549	0.786393	13.8568	0.000197279	0.00162857	Meristem	100mM_NaCl/Ctrl	pseudobulk_edgeR
Csa12g007940	2.02517	2.18846	23.7567	1.09315e-06	1.66906e-05	Meristem	100mM_NaCl/Ctrl	pseudobulk_edgeR
Csa05g016180	2.02445	5.89997	45.0506	1.92006e-11	7.67508e-10	Meristem	100mM_NaCl/Ctrl	pseudobulk_edgeR
Csa09g004710	2.02388	1.93052	24.9825	5.78544e-07	9.46596e-06	Meristem	100mM_NaCl/Ctrl	pseudobulk_edgeR
Csa05g017020	-2.0235	0.950324	12.5437	0.000397537	0.0029741	Meristem	100mM_NaCl/Ctrl	pseudobulk_edgeR
Csa01g017190	2.02227	4.67375	11.3256	0.000764443	0.00524013	Meristem	100mM_NaCl/Ctrl	pseudobulk_edgeR
Csa08g052180	-2.02203	1.55557	16.2341	5.59784e-05	0.000542001	Meristem	100mM_NaCl/Ctrl	pseudobulk_edgeR
Csa19g015860	-2.02188	2.63285	28.9452	7.44554e-08	1.47905e-06	Meristem	100mM_NaCl/Ctrl	pseudobulk_edgeR
Csa20g010340	2.02163	0.504496	14.8545	0.00011613	0.00102845	Meristem	100mM_NaCl/Ctrl	pseudobulk_edgeR
Csa13g002230	2.02163	2.43252	19.8116	8.54611e-06	0.000104668	Meristem	100mM_NaCl/Ctrl	pseudobulk_edgeR
Csa12g029600	-2.02088	1.39014	16.4494	4.99664e-05	0.000490803	Meristem	100mM_NaCl/Ctrl	pseudobulk_edgeR
Csa12g026430	-2.02025	2.82164	25.5	4.42391e-07	7.42979e-06	Meristem	100mM_NaCl/Ctrl	pseudobulk_edgeR
Csa03g015810	-2.01985	2.15871	16.3428	5.28577e-05	0.000515404	Meristem	100mM_NaCl/Ctrl	pseudobulk_edgeR
Csa03g014420	2.01973	2.34125	24.3898	7.86854e-07	1.24087e-05	Meristem	100mM_NaCl/Ctrl	pseudobulk_edgeR
Csa04g036330	2.01968	1.65619	15.7681	7.15984e-05	0.000675414	Meristem	100mM_NaCl/Ctrl	pseudobulk_edgeR
Csa02g058160	-2.01905	2.00544	17.2001	3.36412e-05	0.000347101	Meristem	100mM_NaCl/Ctrl	pseudobulk_edgeR
Csa01g008670	-2.01889	0.535258	13.1001	0.000295275	0.00230794	Meristem	100mM_NaCl/Ctrl	pseudobulk_edgeR
Csa11216s010	-2.01836	1.4559	13.6839	0.000216302	0.0017669	Meristem	100mM_NaCl/Ctrl	pseudobulk_edgeR
Csa03g026600	-2.01819	0.650167	10.9904	0.000915847	0.00608769	Meristem	100mM_NaCl/Ctrl	pseudobulk_edgeR
Csa13g002290	2.01809	1.24895	16.7434	4.27919e-05	0.000429186	Meristem	100mM_NaCl/Ctrl	pseudobulk_edgeR
Csa11g012920	-2.01668	3.6375	29.0577	7.0255e-08	1.40679e-06	Meristem	100mM_NaCl/Ctrl	pseudobulk_edgeR
Csa10g003770	-2.01615	1.72315	11.0632	0.000880588	0.00589042	Meristem	100mM_NaCl/Ctrl	pseudobulk_edgeR
Csa10g045470	-2.01605	1.83523	20.0354	7.60204e-06	9.42605e-05	Meristem	100mM_NaCl/Ctrl	pseudobulk_edgeR
Csa15g014010	2.01593	2.27432	18.3744	1.81484e-05	0.000203289	Meristem	100mM_NaCl/Ctrl	pseudobulk_edgeR
Csa04g008150	2.01579	0.628992	12.0583	0.000515634	0.00372254	Meristem	100mM_NaCl/Ctrl	pseudobulk_edgeR
Csa16g050930	-2.01551	3.45329	31.0831	2.47213e-08	5.40194e-07	Meristem	100mM_NaCl/Ctrl	pseudobulk_edgeR
Csa11g036960	-2.01509	2.61178	26.0686	3.29498e-07	5.71874e-06	Meristem	100mM_NaCl/Ctrl	pseudobulk_edgeR
Csa04g047080	-2.01484	0.943809	13.4737	0.00024193	0.0019463	Meristem	100mM_NaCl/Ctrl	pseudobulk_edgeR
Csa18g035240	2.01424	2.59471	21.5015	3.53551e-06	4.7634e-05	Meristem	100mM_NaCl/Ctrl	pseudobulk_edgeR
Csa03g013480	2.01423	1.72262	15.4163	8.62429e-05	0.000793348	Meristem	100mM_NaCl/Ctrl	pseudobulk_edgeR
Csa03g046640	2.0141	5.79466	29.3566	6.02108e-08	1.22343e-06	Meristem	100mM_NaCl/Ctrl	pseudobulk_edgeR
Csa13g027640	-2.01388	2.69186	14.5138	0.00013914	0.00120588	Meristem	100mM_NaCl/Ctrl	pseudobulk_edgeR
Csa09g083750	2.01357	2.19845	27.2302	1.80612e-07	3.31755e-06	Meristem	100mM_NaCl/Ctrl	pseudobulk_edgeR
Csa07g046180	-2.01332	1.53552	17.3256	3.1491e-05	0.000328275	Meristem	100mM_NaCl/Ctrl	pseudobulk_edgeR
Csa03g011730	-2.01271	1.17208	11.9888	0.000535216	0.00384655	Meristem	100mM_NaCl/Ctrl	pseudobulk_edgeR
Csa04g049430	2.01229	1.71783	20.0411	7.57953e-06	9.40719e-05	Meristem	100mM_NaCl/Ctrl	pseudobulk_edgeR
Csa20g012590	-2.01228	3.30018	28.8128	7.97239e-08	1.57122e-06	Meristem	100mM_NaCl/Ctrl	pseudobulk_edgeR
Csa06g044500	2.01226	0.371396	12.2907	0.00045523	0.0033383	Meristem	100mM_NaCl/Ctrl	pseudobulk_edgeR
Csa08g018690	-2.01224	1.87535	13.8955	0.00019326	0.00160135	Meristem	100mM_NaCl/Ctrl	pseudobulk_edgeR
Csa20g006320	-2.01122	3.15262	29.2788	6.26778e-08	1.26584e-06	Meristem	100mM_NaCl/Ctrl	pseudobulk_edgeR
Csa11g064060	-2.0108	1.56292	14.4672	0.000142624	0.00123206	Meristem	100mM_NaCl/Ctrl	pseudobulk_edgeR
Csa03g009780	-2.01077	1.87967	10.4888	0.00120098	0.00765454	Meristem	100mM_NaCl/Ctrl	pseudobulk_edgeR
Csa08g056010	2.00951	0.11582	12.0179	0.000526918	0.00379442	Meristem	100mM_NaCl/Ctrl	pseudobulk_edgeR
Csa19g022000	2.00951	0.11582	12.0179	0.000526918	0.00379442	Meristem	100mM_NaCl/Ctrl	pseudobulk_edgeR
Csa10g015810	2.00869	0.744308	17.003	3.73206e-05	0.000379643	Meristem	100mM_NaCl/Ctrl	pseudobulk_edgeR
Csa06g036670	-2.0085	4.84594	34.5069	4.24745e-09	1.07091e-07	Meristem	100mM_NaCl/Ctrl	pseudobulk_edgeR
Csa10g021690	2.00803	3.59909	15.4601	8.42669e-05	0.000778573	Meristem	100mM_NaCl/Ctrl	pseudobulk_edgeR
Csa05g094820	2.00679	1.11932	14.5316	0.000137831	0.00119661	Meristem	100mM_NaCl/Ctrl	pseudobulk_edgeR
Csa05g004420	-2.00659	2.76128	20.6631	5.47604e-06	7.02296e-05	Meristem	100mM_NaCl/Ctrl	pseudobulk_edgeR
Csa09g078710	-2.00584	4.02128	34.2632	4.81407e-09	1.19935e-07	Meristem	100mM_NaCl/Ctrl	pseudobulk_edgeR
Csa19g013750	-2.00536	0.371056	11.7554	0.000606664	0.00428761	Meristem	100mM_NaCl/Ctrl	pseudobulk_edgeR
Csa11g002960	2.00519	2.80777	29.6936	5.06005e-08	1.04407e-06	Meristem	100mM_NaCl/Ctrl	pseudobulk_edgeR
Csa11g097220	2.00475	1.01785	17.685	2.60671e-05	0.000278263	Meristem	100mM_NaCl/Ctrl	pseudobulk_edgeR
Csa05g029880	2.00419	1.75884	22.368	2.25097e-06	3.17326e-05	Meristem	100mM_NaCl/Ctrl	pseudobulk_edgeR
Csa11g071800	-2.00296	2.25769	21.6423	3.28521e-06	4.46378e-05	Meristem	100mM_NaCl/Ctrl	pseudobulk_edgeR
Csa20g055450	2.00277	-0.141276	10.2775	0.00134665	0.00842458	Meristem	100mM_NaCl/Ctrl	pseudobulk_edgeR
Csa12g025270	2.00246	2.08228	25.2453	5.04835e-07	8.36954e-06	Meristem	100mM_NaCl/Ctrl	pseudobulk_edgeR
Csa07g010500	-2.00178	2.21081	18.7465	1.49295e-05	0.000170669	Meristem	100mM_NaCl/Ctrl	pseudobulk_edgeR
Csa17g055730	2.00163	4.08864	34.6194	4.00899e-09	1.01527e-07	Meristem	100mM_NaCl/Ctrl	pseudobulk_edgeR
Csa04g051940	2.00162	1.73789	17.8745	2.35956e-05	0.000255287	Meristem	100mM_NaCl/Ctrl	pseudobulk_edgeR
Csa12g004290	2.00124	5.35916	28.9354	7.48318e-08	1.48358e-06	Meristem	100mM_NaCl/Ctrl	pseudobulk_edgeR
Csa06g022490	-2.00113	1.4506	16.5669	4.69624e-05	0.000466336	Meristem	100mM_NaCl/Ctrl	pseudobulk_edgeR
Csa06g038600	2.0011	3.25515	31.4667	2.02885e-08	4.49223e-07	Meristem	100mM_NaCl/Ctrl	pseudobulk_edgeR
Csa10g012370	2.00067	0.773788	11.1303	0.00084931	0.0057185	Meristem	100mM_NaCl/Ctrl	pseudobulk_edgeR
Csa10g004520	-2.00008	0.522132	11.8819	0.000566817	0.00403882	Meristem	100mM_NaCl/Ctrl	pseudobulk_edgeR
Csa11g006700	-1.99996	1.86083	21.6271	3.31132e-06	4.49772e-05	Meristem	100mM_NaCl/Ctrl	pseudobulk_edgeR
Csa20g025660	-1.99965	1.57623	15.7017	7.41572e-05	0.000697248	Meristem	100mM_NaCl/Ctrl	pseudobulk_edgeR
Csa02g045350	1.9996	4.28105	35.8947	2.08277e-09	5.64267e-08	Meristem	100mM_NaCl/Ctrl	pseudobulk_edgeR
Csa15g020130	-1.99953	4.95729	41.2355	1.34951e-10	4.60839e-09	Meristem	100mM_NaCl/Ctrl	pseudobulk_edgeR
Csa09g097140	-1.99952	2.40849	16.4225	5.06807e-05	0.000497208	Meristem	100mM_NaCl/Ctrl	pseudobulk_edgeR
Csa08g049890	1.99896	0.701735	15.6655	7.55924e-05	0.00070891	Meristem	100mM_NaCl/Ctrl	pseudobulk_edgeR
Csa07g040870	-1.99807	0.511359	11.2823	0.000782505	0.0053452	Meristem	100mM_NaCl/Ctrl	pseudobulk_edgeR
Csa16g007510	1.99639	3.79454	24.0766	9.25795e-07	1.43214e-05	Meristem	100mM_NaCl/Ctrl	pseudobulk_edgeR
Csa15g017110	1.99637	3.43157	34.4165	4.4494e-09	1.1176e-07	Meristem	100mM_NaCl/Ctrl	pseudobulk_edgeR
Csa04g015020	-1.99616	1.29188	10.9656	0.00092818	0.00615626	Meristem	100mM_NaCl/Ctrl	pseudobulk_edgeR
Csa11g044570	1.99558	0.487214	11.986	0.000536013	0.0038509	Meristem	100mM_NaCl/Ctrl	pseudobulk_edgeR
Csa19g023410	-1.99553	0.361418	11.3701	0.00074637	0.00513963	Meristem	100mM_NaCl/Ctrl	pseudobulk_edgeR
Csa15g082790	1.99541	1.31319	18.0416	2.16129e-05	0.000236394	Meristem	100mM_NaCl/Ctrl	pseudobulk_edgeR
Csa12g063250	-1.99516	6.07432	37.8889	7.48893e-10	2.25163e-08	Meristem	100mM_NaCl/Ctrl	pseudobulk_edgeR
Csa17g027340	1.99493	5.02485	31.7631	1.74173e-08	3.90844e-07	Meristem	100mM_NaCl/Ctrl	pseudobulk_edgeR
Csa15g006020	1.99466	0.656177	14.4782	0.000141791	0.00122541	Meristem	100mM_NaCl/Ctrl	pseudobulk_edgeR
Csa05g060790	-1.99391	2.38853	15.4285	8.56842e-05	0.000788934	Meristem	100mM_NaCl/Ctrl	pseudobulk_edgeR
Csa15g018460	1.99373	0.3547	10.3936	0.00126449	0.00800024	Meristem	100mM_NaCl/Ctrl	pseudobulk_edgeR
Csa09g008600	1.99371	3.08065	20.9879	4.62203e-06	6.02627e-05	Meristem	100mM_NaCl/Ctrl	pseudobulk_edgeR
Csa16g038830	-1.99299	4.19411	21.8478	2.95149e-06	4.05302e-05	Meristem	100mM_NaCl/Ctrl	pseudobulk_edgeR
Csa15g050130	-1.99203	4.72742	15.6612	7.5764e-05	0.000710186	Meristem	100mM_NaCl/Ctrl	pseudobulk_edgeR
Csa17g015780	-1.99093	1.67921	21.149	4.24925e-06	5.59865e-05	Meristem	100mM_NaCl/Ctrl	pseudobulk_edgeR
Csa18g003120	-1.99061	7.7026	26.3269	2.88244e-07	5.08662e-06	Meristem	100mM_NaCl/Ctrl	pseudobulk_edgeR
Csa05g014450	1.99037	3.17246	20.8739	4.90535e-06	6.34806e-05	Meristem	100mM_NaCl/Ctrl	pseudobulk_edgeR
Csa17g007810	1.99005	0.535254	14.5942	0.000133322	0.00116251	Meristem	100mM_NaCl/Ctrl	pseudobulk_edgeR
Csa01g022030	1.99005	0.804101	16.1799	5.76023e-05	0.000556164	Meristem	100mM_NaCl/Ctrl	pseudobulk_edgeR
Csa12g014270	1.98983	1.51711	15.958	6.47647e-05	0.000617504	Meristem	100mM_NaCl/Ctrl	pseudobulk_edgeR
Csa16g035310	-1.98955	3.81313	20.5108	5.92964e-06	7.54045e-05	Meristem	100mM_NaCl/Ctrl	pseudobulk_edgeR
Csa09g078030	1.98843	5.03866	31.9983	1.54308e-08	3.50993e-07	Meristem	100mM_NaCl/Ctrl	pseudobulk_edgeR
Csa14g038480	1.98824	6.67934	25.792	3.80261e-07	6.47885e-06	Meristem	100mM_NaCl/Ctrl	pseudobulk_edgeR
Csa13g025410	-1.98709	1.38294	18.4747	1.72178e-05	0.000193945	Meristem	100mM_NaCl/Ctrl	pseudobulk_edgeR
Csa10g030440	1.98687	2.31315	23.6771	1.13931e-06	1.73095e-05	Meristem	100mM_NaCl/Ctrl	pseudobulk_edgeR
Csa17g014690	1.98685	3.67878	29.8427	4.68561e-08	9.7233e-07	Meristem	100mM_NaCl/Ctrl	pseudobulk_edgeR
Csa06g040830	-1.98659	2.46332	24.9764	5.80352e-07	9.48003e-06	Meristem	100mM_NaCl/Ctrl	pseudobulk_edgeR
Csa17g090340	-1.98652	0.353521	11.0299	0.000896562	0.00597763	Meristem	100mM_NaCl/Ctrl	pseudobulk_edgeR
Csa07g001440	1.98588	0.954862	13.8557	0.000197396	0.0016292	Meristem	100mM_NaCl/Ctrl	pseudobulk_edgeR
Csa19g002640	-1.98566	2.73814	17.3898	3.04449e-05	0.000318532	Meristem	100mM_NaCl/Ctrl	pseudobulk_edgeR
Csa01g024050	1.98421	0.102999	10.3212	0.0013151	0.00825949	Meristem	100mM_NaCl/Ctrl	pseudobulk_edgeR
Csa06g038480	-1.98366	3.9321	11.3151	0.000768774	0.00526489	Meristem	100mM_NaCl/Ctrl	pseudobulk_edgeR
Csa05g009930	1.98351	0.760009	16.1504	5.85052e-05	0.000563465	Meristem	100mM_NaCl/Ctrl	pseudobulk_edgeR
Csa01g012860	-1.98322	2.96111	18.69	1.53783e-05	0.000175149	Meristem	100mM_NaCl/Ctrl	pseudobulk_edgeR
Csa06g009300	1.98292	5.2657	39.1659	3.8929e-10	1.22962e-08	Meristem	100mM_NaCl/Ctrl	pseudobulk_edgeR
Csa05g033500	1.98231	4.23241	37.4595	9.3333e-10	2.72822e-08	Meristem	100mM_NaCl/Ctrl	pseudobulk_edgeR
Csa06g040020	-1.98228	1.20041	15.9023	6.66965e-05	0.000633205	Meristem	100mM_NaCl/Ctrl	pseudobulk_edgeR
Csa11g104370	1.98203	1.07025	16.3467	5.27472e-05	0.000514723	Meristem	100mM_NaCl/Ctrl	pseudobulk_edgeR
Csa05g091560	-1.98197	3.67569	23.5714	1.20364e-06	1.81902e-05	Meristem	100mM_NaCl/Ctrl	pseudobulk_edgeR
Csa10g017890	1.98087	1.96859	12.1143	0.000500376	0.00362548	Meristem	100mM_NaCl/Ctrl	pseudobulk_edgeR
Csa06g039490	1.9803	0.133075	11.881	0.00056708	0.00403998	Meristem	100mM_NaCl/Ctrl	pseudobulk_edgeR
Csa01g010330	1.98014	3.42758	28.28	1.04978e-07	2.03089e-06	Meristem	100mM_NaCl/Ctrl	pseudobulk_edgeR
Csa09g078930	1.98001	1.26297	18.2183	1.96976e-05	0.000218248	Meristem	100mM_NaCl/Ctrl	pseudobulk_edgeR
Csa13g009050	-1.97988	3.00904	24.0486	9.39348e-07	1.45086e-05	Meristem	100mM_NaCl/Ctrl	pseudobulk_edgeR
Csa18g039770	1.97931	1.82647	20.3003	6.61899e-06	8.29718e-05	Meristem	100mM_NaCl/Ctrl	pseudobulk_edgeR
Csa17g007420	-1.97927	2.19353	19.297	1.11882e-05	0.000132443	Meristem	100mM_NaCl/Ctrl	pseudobulk_edgeR
Csa09g095770	1.97823	0.474546	13.863	0.000196635	0.00162392	Meristem	100mM_NaCl/Ctrl	pseudobulk_edgeR
Csa10g025340	1.97802	2.94254	25.7974	3.79195e-07	6.4662e-06	Meristem	100mM_NaCl/Ctrl	pseudobulk_edgeR
Csa09g072440	1.97754	3.3734	25.0817	5.4951e-07	9.02786e-06	Meristem	100mM_NaCl/Ctrl	pseudobulk_edgeR
Csa08g059560	1.97737	0.390211	10.9287	0.000946846	0.00626136	Meristem	100mM_NaCl/Ctrl	pseudobulk_edgeR
Csa11g046640	1.97734	1.64137	13.9451	0.000188226	0.00156547	Meristem	100mM_NaCl/Ctrl	pseudobulk_edgeR
Csa18g009970	-1.97688	1.42345	13.7095	0.000213377	0.00174704	Meristem	100mM_NaCl/Ctrl	pseudobulk_edgeR
Csa03624s010	1.9764	1.84569	14.1306	0.000170548	0.00143879	Meristem	100mM_NaCl/Ctrl	pseudobulk_edgeR
Csa09g002770	1.97624	5.4504	38.4503	5.61653e-10	1.73298e-08	Meristem	100mM_NaCl/Ctrl	pseudobulk_edgeR
Csa14g043360	1.97598	0.822753	11.3056	0.000772732	0.00528928	Meristem	100mM_NaCl/Ctrl	pseudobulk_edgeR
Csa14g031180	1.97535	0.899439	15.4537	8.45498e-05	0.000780646	Meristem	100mM_NaCl/Ctrl	pseudobulk_edgeR
Csa05g018570	1.97433	-0.0276326	10.7649	0.00103442	0.00675201	Meristem	100mM_NaCl/Ctrl	pseudobulk_edgeR
Csa12g009390	1.97433	-0.0276326	10.7649	0.00103442	0.00675201	Meristem	100mM_NaCl/Ctrl	pseudobulk_edgeR
Csa16g047470	1.97426	1.56596	18.5253	1.67664e-05	0.000189394	Meristem	100mM_NaCl/Ctrl	pseudobulk_edgeR
Csa12g016740	-1.97409	3.5819	20.464	6.07647e-06	7.7065e-05	Meristem	100mM_NaCl/Ctrl	pseudobulk_edgeR
Csa18g033260	1.97375	0.762361	11.7274	0.000615859	0.00434415	Meristem	100mM_NaCl/Ctrl	pseudobulk_edgeR
Csa16g028470	1.97374	3.10697	30.9878	2.59656e-08	5.64915e-07	Meristem	100mM_NaCl/Ctrl	pseudobulk_edgeR
Csa05g028230	1.97332	2.11602	24.6309	6.94292e-07	1.11142e-05	Meristem	100mM_NaCl/Ctrl	pseudobulk_edgeR
Csa19g021520	-1.97322	2.33577	25.0055	5.71674e-07	9.36122e-06	Meristem	100mM_NaCl/Ctrl	pseudobulk_edgeR
Csa15g071650	1.97266	-0.0290184	10.672	0.00108768	0.0070265	Meristem	100mM_NaCl/Ctrl	pseudobulk_edgeR
Csa04g004260	-1.97249	1.6203	16.4705	4.9414e-05	0.000486377	Meristem	100mM_NaCl/Ctrl	pseudobulk_edgeR
Csa01g010500	-1.97187	2.05157	16.8707	4.00137e-05	0.000404568	Meristem	100mM_NaCl/Ctrl	pseudobulk_edgeR
Csa06g009310	1.97063	7.5148	32.9959	9.23529e-09	2.18134e-07	Meristem	100mM_NaCl/Ctrl	pseudobulk_edgeR
Csa00765s020	1.97052	5.96203	41.2907	1.31194e-10	4.50315e-09	Meristem	100mM_NaCl/Ctrl	pseudobulk_edgeR
Csa16g006120	1.96946	3.73731	36.0057	1.96743e-09	5.35924e-08	Meristem	100mM_NaCl/Ctrl	pseudobulk_edgeR
Csa02g076880	1.96933	3.31489	12.668	0.00037197	0.00281019	Meristem	100mM_NaCl/Ctrl	pseudobulk_edgeR
Csa00506s060	1.96875	1.48982	20.629	5.57445e-06	7.12791e-05	Meristem	100mM_NaCl/Ctrl	pseudobulk_edgeR
Csa10g051730	-1.96806	1.96182	23.1597	1.4909e-06	2.19913e-05	Meristem	100mM_NaCl/Ctrl	pseudobulk_edgeR
Csa16g007710	1.96725	0.232503	10.9613	0.000930354	0.00616761	Meristem	100mM_NaCl/Ctrl	pseudobulk_edgeR
Csa01g022990	1.96719	2.04879	21.5058	3.52768e-06	4.75912e-05	Meristem	100mM_NaCl/Ctrl	pseudobulk_edgeR
Csa15g046990	-1.96645	4.03421	36.9864	1.18956e-09	3.37391e-08	Meristem	100mM_NaCl/Ctrl	pseudobulk_edgeR
Csa17g040620	-1.96642	1.4021	14.2318	0.000161616	0.00137154	Meristem	100mM_NaCl/Ctrl	pseudobulk_edgeR
Csa04g022460	1.96602	0.942376	15.2019	9.66064e-05	0.000877777	Meristem	100mM_NaCl/Ctrl	pseudobulk_edgeR
Csa07g040670	1.96577	3.05561	29.8899	4.57295e-08	9.50433e-07	Meristem	100mM_NaCl/Ctrl	pseudobulk_edgeR
Csa06g049250	-1.9653	2.36977	26.0994	3.24287e-07	5.64486e-06	Meristem	100mM_NaCl/Ctrl	pseudobulk_edgeR
Csa11g090950	1.96523	1.30579	17.9597	2.25628e-05	0.00024571	Meristem	100mM_NaCl/Ctrl	pseudobulk_edgeR
Csa12g056750	-1.96497	2.58029	21.6908	3.20326e-06	4.37324e-05	Meristem	100mM_NaCl/Ctrl	pseudobulk_edgeR
Csa16g001980	-1.96494	0.34277	10.8172	0.0010056	0.00658675	Meristem	100mM_NaCl/Ctrl	pseudobulk_edgeR
Csa14g006410	1.96491	0.461708	11.7355	0.000613176	0.00432675	Meristem	100mM_NaCl/Ctrl	pseudobulk_edgeR
Csa08g059360	-1.96462	3.64161	34.2213	4.91867e-09	1.22166e-07	Meristem	100mM_NaCl/Ctrl	pseudobulk_edgeR
Csa20g080670	1.964	1.19929	17.7415	2.53048e-05	0.00027074	Meristem	100mM_NaCl/Ctrl	pseudobulk_edgeR
Csa04g007890	1.96394	0.893972	10.5986	0.00113172	0.00727105	Meristem	100mM_NaCl/Ctrl	pseudobulk_edgeR
Csa10g029510	1.96379	0.428148	13.202	0.00027965	0.00220348	Meristem	100mM_NaCl/Ctrl	pseudobulk_edgeR
Csa07g037850	-1.96362	1.9531	22.2572	2.38468e-06	3.34474e-05	Meristem	100mM_NaCl/Ctrl	pseudobulk_edgeR
Csa13g018520	1.96361	0.204549	10.8964	0.000963525	0.00636009	Meristem	100mM_NaCl/Ctrl	pseudobulk_edgeR
Csa08g055580	1.96355	1.06193	13.9718	0.000185573	0.00154598	Meristem	100mM_NaCl/Ctrl	pseudobulk_edgeR
Csa07g063160	1.96311	0.707591	14.5197	0.000138699	0.00120295	Meristem	100mM_NaCl/Ctrl	pseudobulk_edgeR
Csa11g092880	-1.9615	1.99567	15.62	7.74326e-05	0.000723452	Meristem	100mM_NaCl/Ctrl	pseudobulk_edgeR
Csa15g064290	-1.96084	0.509812	11.0507	0.000886541	0.0059243	Meristem	100mM_NaCl/Ctrl	pseudobulk_edgeR
Csa11g088100	-1.95973	0.641787	12.4168	0.000425481	0.0031538	Meristem	100mM_NaCl/Ctrl	pseudobulk_edgeR
Csa11g102660	-1.95919	6.22247	21.6428	3.28442e-06	4.46378e-05	Meristem	100mM_NaCl/Ctrl	pseudobulk_edgeR
Csa12g025010	1.95864	4.63861	12.3252	0.000446875	0.0032897	Meristem	100mM_NaCl/Ctrl	pseudobulk_edgeR
Csa07g062280	1.9581	0.22849	12.3622	0.000438116	0.00323654	Meristem	100mM_NaCl/Ctrl	pseudobulk_edgeR
Csa05g014080	1.95805	3.39896	33.2689	8.02541e-09	1.91938e-07	Meristem	100mM_NaCl/Ctrl	pseudobulk_edgeR
Csa18g010980	1.95796	3.15036	21.2815	3.96531e-06	5.26997e-05	Meristem	100mM_NaCl/Ctrl	pseudobulk_edgeR
Csa20g071680	-1.95763	0.883692	14.9509	0.000110343	0.000985068	Meristem	100mM_NaCl/Ctrl	pseudobulk_edgeR
Csa02g005520	-1.9572	2.91218	26.9869	2.04844e-07	3.72841e-06	Meristem	100mM_NaCl/Ctrl	pseudobulk_edgeR
Csa14g031410	-1.95712	3.15676	23.0654	1.56581e-06	2.2969e-05	Meristem	100mM_NaCl/Ctrl	pseudobulk_edgeR
Csa11g002670	1.95672	3.28443	16.9635	3.81049e-05	0.000387129	Meristem	100mM_NaCl/Ctrl	pseudobulk_edgeR
Csa05g095030	-1.95649	3.56155	15.2966	9.18804e-05	0.000839222	Meristem	100mM_NaCl/Ctrl	pseudobulk_edgeR
Csa15g038170	-1.95646	2.22361	20.3039	6.60649e-06	8.28412e-05	Meristem	100mM_NaCl/Ctrl	pseudobulk_edgeR
Csa11g092960	-1.95633	3.11725	24.9331	5.93532e-07	9.65589e-06	Meristem	100mM_NaCl/Ctrl	pseudobulk_edgeR
Csa08g001130	1.95615	0.323185	10.6393	0.00110708	0.00713917	Meristem	100mM_NaCl/Ctrl	pseudobulk_edgeR
Csa01g035720	-1.95549	3.17146	25.1707	5.24739e-07	8.67794e-06	Meristem	100mM_NaCl/Ctrl	pseudobulk_edgeR
Csa05g023930	-1.95535	4.51916	21.9272	2.83187e-06	3.9089e-05	Meristem	100mM_NaCl/Ctrl	pseudobulk_edgeR
Csa11g082080	1.95506	0.705211	14.0205	0.000180827	0.00151313	Meristem	100mM_NaCl/Ctrl	pseudobulk_edgeR
Csa20g003830	-1.95429	3.26705	17.7688	2.4944e-05	0.000267488	Meristem	100mM_NaCl/Ctrl	pseudobulk_edgeR
Csa04g016140	-1.95428	2.60083	16.4776	4.92287e-05	0.000485105	Meristem	100mM_NaCl/Ctrl	pseudobulk_edgeR
Csa15g021030	1.95391	0.360643	10.12	0.00146671	0.00907066	Meristem	100mM_NaCl/Ctrl	pseudobulk_edgeR
Csa19g022110	-1.95352	1.58677	18.8555	1.41006e-05	0.000162307	Meristem	100mM_NaCl/Ctrl	pseudobulk_edgeR
Csa06g025520	-1.95311	0.754394	11.5193	0.000688771	0.00478752	Meristem	100mM_NaCl/Ctrl	pseudobulk_edgeR
Csa14g060420	-1.95309	5.96156	42.4466	7.26387e-11	2.61212e-09	Meristem	100mM_NaCl/Ctrl	pseudobulk_edgeR
Csa17g042670	1.95225	2.01097	21.3876	3.75182e-06	5.02424e-05	Meristem	100mM_NaCl/Ctrl	pseudobulk_edgeR
Csa03g062660	1.95209	2.62413	24.4837	7.4942e-07	1.18778e-05	Meristem	100mM_NaCl/Ctrl	pseudobulk_edgeR
Csa15g051460	1.95191	1.95895	21.6537	3.26579e-06	4.44645e-05	Meristem	100mM_NaCl/Ctrl	pseudobulk_edgeR
Csa06g028640	1.95185	4.40015	38.9885	4.26316e-10	1.33706e-08	Meristem	100mM_NaCl/Ctrl	pseudobulk_edgeR
Csa09g039660	-1.95145	0.917948	10.7752	0.00102867	0.0067202	Meristem	100mM_NaCl/Ctrl	pseudobulk_edgeR
Csa15g018450	1.95104	0.769408	14.8528	0.000116237	0.00102892	Meristem	100mM_NaCl/Ctrl	pseudobulk_edgeR
Csa13g015940	1.95089	4.37704	17.6357	2.67518e-05	0.000284963	Meristem	100mM_NaCl/Ctrl	pseudobulk_edgeR
Csa17g093160	1.95055	5.04054	23.3855	1.32573e-06	1.97885e-05	Meristem	100mM_NaCl/Ctrl	pseudobulk_edgeR
Csa08g010070	-1.95004	6.00841	42.8594	5.88192e-11	2.14997e-09	Meristem	100mM_NaCl/Ctrl	pseudobulk_edgeR
Csa20g021300	1.95001	1.22448	14.5658	0.000135351	0.00117712	Meristem	100mM_NaCl/Ctrl	pseudobulk_edgeR
Csa02g058840	-1.94986	5.22797	15.7517	7.22216e-05	0.00068065	Meristem	100mM_NaCl/Ctrl	pseudobulk_edgeR
Csa17g092100	-1.94931	1.67504	13.9865	0.000184131	0.00153621	Meristem	100mM_NaCl/Ctrl	pseudobulk_edgeR
Csa09g087840	-1.94923	3.25377	22.6139	1.98051e-06	2.82846e-05	Meristem	100mM_NaCl/Ctrl	pseudobulk_edgeR
Csa11g071100	1.94852	2.42896	22.5863	2.00914e-06	2.86525e-05	Meristem	100mM_NaCl/Ctrl	pseudobulk_edgeR
Csa20g052730	1.94831	3.05785	27.4472	1.61446e-07	2.99162e-06	Meristem	100mM_NaCl/Ctrl	pseudobulk_edgeR
Csa11g087840	1.94819	6.71881	43.8721	3.50552e-11	1.33758e-09	Meristem	100mM_NaCl/Ctrl	pseudobulk_edgeR
Csa19g023120	-1.94776	8.71131	21.1187	4.3169e-06	5.67843e-05	Meristem	100mM_NaCl/Ctrl	pseudobulk_edgeR
Csa02g005510	1.94652	3.11897	25.4175	4.61708e-07	7.73797e-06	Meristem	100mM_NaCl/Ctrl	pseudobulk_edgeR
Csa12g027730	1.94615	0.87748	15.2522	9.40668e-05	0.000857234	Meristem	100mM_NaCl/Ctrl	pseudobulk_edgeR
Csa12g009210	-1.94608	6.65327	30.1399	4.01965e-08	8.44211e-07	Meristem	100mM_NaCl/Ctrl	pseudobulk_edgeR
Csa11g006470	-1.94531	1.24721	11.6705	0.000634992	0.00446257	Meristem	100mM_NaCl/Ctrl	pseudobulk_edgeR
Csa04g008290	-1.94523	1.85494	17.6499	2.65534e-05	0.000283226	Meristem	100mM_NaCl/Ctrl	pseudobulk_edgeR
Csa19g015760	-1.94393	2.33934	13.8706	0.000195837	0.00161944	Meristem	100mM_NaCl/Ctrl	pseudobulk_edgeR
Csa11g015450	1.9439	0.17857	11.202	0.000817092	0.00553919	Meristem	100mM_NaCl/Ctrl	pseudobulk_edgeR
Csa07g031850	1.94381	6.81531	37.942	7.28785e-10	2.19779e-08	Meristem	100mM_NaCl/Ctrl	pseudobulk_edgeR
Csa20g016280	-1.94346	2.36722	23.9874	9.69695e-07	1.49311e-05	Meristem	100mM_NaCl/Ctrl	pseudobulk_edgeR
Csa15g018320	-1.94193	0.752273	13.5732	0.000229438	0.00186063	Meristem	100mM_NaCl/Ctrl	pseudobulk_edgeR
Csa02g074650	1.94178	0.499311	10.9329	0.000944691	0.00624918	Meristem	100mM_NaCl/Ctrl	pseudobulk_edgeR
Csa09g062500	-1.94054	2.91044	26.0698	3.29293e-07	5.71765e-06	Meristem	100mM_NaCl/Ctrl	pseudobulk_edgeR
Csa17g078700	-1.94019	2.12939	12.6569	0.000374185	0.00282319	Meristem	100mM_NaCl/Ctrl	pseudobulk_edgeR
Csa14g044390	1.93969	0.973487	13.1217	0.000291899	0.00228692	Meristem	100mM_NaCl/Ctrl	pseudobulk_edgeR
Csa06g026140	-1.93922	0.485603	11.6768	0.000632851	0.00444988	Meristem	100mM_NaCl/Ctrl	pseudobulk_edgeR
Csa02g011010	1.93864	2.00768	22.1797	2.48283e-06	3.46903e-05	Meristem	100mM_NaCl/Ctrl	pseudobulk_edgeR
Csa19g036120	-1.93795	7.49231	36.8868	1.25189e-09	3.53309e-08	Meristem	100mM_NaCl/Ctrl	pseudobulk_edgeR
Csa03g017560	1.9376	0.800989	15.1517	9.92105e-05	0.000897157	Meristem	100mM_NaCl/Ctrl	pseudobulk_edgeR
Csa03g003000	1.93733	5.84918	20.8495	4.9682e-06	6.42108e-05	Meristem	100mM_NaCl/Ctrl	pseudobulk_edgeR
Csa01g002850	-1.93713	4.32317	30.9629	2.63006e-08	5.71891e-07	Meristem	100mM_NaCl/Ctrl	pseudobulk_edgeR
Csa11g029780	-1.93702	0.886495	12.5132	0.000404089	0.00301525	Meristem	100mM_NaCl/Ctrl	pseudobulk_edgeR
Csa06g002790	-1.93658	2.02184	16.6647	4.46035e-05	0.00044579	Meristem	100mM_NaCl/Ctrl	pseudobulk_edgeR
Csa17g001950	-1.93615	3.23906	21.1051	4.34759e-06	5.70754e-05	Meristem	100mM_NaCl/Ctrl	pseudobulk_edgeR
Csa11g091690	-1.93569	3.61476	19.2716	1.13383e-05	0.000134141	Meristem	100mM_NaCl/Ctrl	pseudobulk_edgeR
Csa08g053360	1.93569	2.16028	24.2146	8.61759e-07	1.34609e-05	Meristem	100mM_NaCl/Ctrl	pseudobulk_edgeR
Csa15g038250	-1.93552	1.56828	10.5423	0.00116674	0.00746969	Meristem	100mM_NaCl/Ctrl	pseudobulk_edgeR
Csa08g028100	1.93535	1.45882	15.9505	6.502e-05	0.000619643	Meristem	100mM_NaCl/Ctrl	pseudobulk_edgeR
Csa02g075350	1.93462	1.68417	13.8975	0.000193058	0.00160033	Meristem	100mM_NaCl/Ctrl	pseudobulk_edgeR
Csa20g001910	-1.93451	2.65906	14.4071	0.000147245	0.00126679	Meristem	100mM_NaCl/Ctrl	pseudobulk_edgeR
Csa14g010540	-1.93403	2.76177	14.9955	0.000107769	0.000963872	Meristem	100mM_NaCl/Ctrl	pseudobulk_edgeR
Csa07g003260	1.93402	1.20676	12.9208	0.000324959	0.00250038	Meristem	100mM_NaCl/Ctrl	pseudobulk_edgeR
Csa17g071410	1.93322	0.444037	12.8304	0.000341042	0.00261206	Meristem	100mM_NaCl/Ctrl	pseudobulk_edgeR
Csa20g003280	1.93315	1.97514	21.1373	4.27523e-06	5.62917e-05	Meristem	100mM_NaCl/Ctrl	pseudobulk_edgeR
Csa13g052580	-1.93213	4.54798	37.6214	8.58958e-10	2.53866e-08	Meristem	100mM_NaCl/Ctrl	pseudobulk_edgeR
Csa06g030070	1.93182	4.12618	21.3331	3.8601e-06	5.14354e-05	Meristem	100mM_NaCl/Ctrl	pseudobulk_edgeR
Csa06g049910	1.93111	7.88109	20.296	6.63382e-06	8.31317e-05	Meristem	100mM_NaCl/Ctrl	pseudobulk_edgeR
Csa09g085060	-1.93097	3.86988	27.0542	1.97835e-07	3.60576e-06	Meristem	100mM_NaCl/Ctrl	pseudobulk_edgeR
Csa16g030570	-1.93081	1.54292	13.0476	0.000303675	0.0023616	Meristem	100mM_NaCl/Ctrl	pseudobulk_edgeR
Csa06g044080	-1.9305	4.47858	23.061	1.56945e-06	2.30141e-05	Meristem	100mM_NaCl/Ctrl	pseudobulk_edgeR
Csa05g012780	-1.93033	0.31411	10.3895	0.00126734	0.00801359	Meristem	100mM_NaCl/Ctrl	pseudobulk_edgeR
Csa13g053820	1.93031	3.28823	25.9004	3.59495e-07	6.17769e-06	Meristem	100mM_NaCl/Ctrl	pseudobulk_edgeR
Csa04g019910	-1.92986	1.20955	11.8119	0.000588539	0.00417352	Meristem	100mM_NaCl/Ctrl	pseudobulk_edgeR
Csa15g040580	-1.92984	4.08098	31.8968	1.62581e-08	3.6772e-07	Meristem	100mM_NaCl/Ctrl	pseudobulk_edgeR
Csa20g021660	1.92949	1.36176	17.5239	2.83722e-05	0.000299749	Meristem	100mM_NaCl/Ctrl	pseudobulk_edgeR
Csa17g060880	1.92937	0.723284	14.5721	0.000134898	0.00117422	Meristem	100mM_NaCl/Ctrl	pseudobulk_edgeR
Csa08g054110	1.92896	4.72367	36.4433	1.57169e-09	4.3464e-08	Meristem	100mM_NaCl/Ctrl	pseudobulk_edgeR
Csa14g018150	-1.92858	0.87146	13.45	0.000245001	0.0019669	Meristem	100mM_NaCl/Ctrl	pseudobulk_edgeR
Csa16g018520	1.92838	1.26008	18.5974	1.61445e-05	0.000182937	Meristem	100mM_NaCl/Ctrl	pseudobulk_edgeR
Csa06g024140	-1.92833	5.38245	32.4519	1.22179e-08	2.82085e-07	Meristem	100mM_NaCl/Ctrl	pseudobulk_edgeR
Csa03g060830	1.92699	1.99223	21.0291	4.52352e-06	5.91518e-05	Meristem	100mM_NaCl/Ctrl	pseudobulk_edgeR
Csa02g009840	1.92651	0.982703	14.1786	0.000166249	0.00140697	Meristem	100mM_NaCl/Ctrl	pseudobulk_edgeR
Csa03g059650	1.92597	2.11842	19.1717	1.19471e-05	0.000140347	Meristem	100mM_NaCl/Ctrl	pseudobulk_edgeR
Csa11g030080	-1.92596	1.36868	13.9202	0.000190737	0.00158273	Meristem	100mM_NaCl/Ctrl	pseudobulk_edgeR
Csa03g047030	-1.92579	2.72362	21.3523	3.82159e-06	5.09903e-05	Meristem	100mM_NaCl/Ctrl	pseudobulk_edgeR
Csa17g033510	-1.92564	1.95676	15.318	9.08446e-05	0.000830736	Meristem	100mM_NaCl/Ctrl	pseudobulk_edgeR
Csa08g034810	1.92526	5.06932	23.0489	1.5793e-06	2.31161e-05	Meristem	100mM_NaCl/Ctrl	pseudobulk_edgeR
Csa09g002590	-1.92472	3.54818	20.6286	5.5757e-06	7.12791e-05	Meristem	100mM_NaCl/Ctrl	pseudobulk_edgeR
Csa15g008500	1.92461	3.63178	17.0875	3.56962e-05	0.000365069	Meristem	100mM_NaCl/Ctrl	pseudobulk_edgeR
Csa09g079300	-1.92458	1.06714	15.4001	8.69815e-05	0.000799774	Meristem	100mM_NaCl/Ctrl	pseudobulk_edgeR
Csa04g049920	-1.92452	3.5122	28.0319	1.1933e-07	2.28315e-06	Meristem	100mM_NaCl/Ctrl	pseudobulk_edgeR
Csa03g013530	1.92429	4.03582	19.8273	8.47613e-06	0.000104016	Meristem	100mM_NaCl/Ctrl	pseudobulk_edgeR
Csa07g003610	-1.92327	4.22593	33.9426	5.67615e-09	1.39593e-07	Meristem	100mM_NaCl/Ctrl	pseudobulk_edgeR
Csa20g055930	1.92312	0.0951151	11.0946	0.000865794	0.00581163	Meristem	100mM_NaCl/Ctrl	pseudobulk_edgeR
Csa10g019800	-1.92283	2.22861	20.6878	5.40606e-06	6.93766e-05	Meristem	100mM_NaCl/Ctrl	pseudobulk_edgeR
Csa11g082880	1.92242	1.64392	12.8723	0.000333481	0.00255762	Meristem	100mM_NaCl/Ctrl	pseudobulk_edgeR
Csa08g010620	1.92242	3.20303	12.1654	0.000486838	0.00354151	Meristem	100mM_NaCl/Ctrl	pseudobulk_edgeR
Csa13g021890	-1.92224	0.893704	10.6094	0.00112516	0.00723593	Meristem	100mM_NaCl/Ctrl	pseudobulk_edgeR
Csa08g061920	-1.92209	2.19231	15.1071	0.000101581	0.000915696	Meristem	100mM_NaCl/Ctrl	pseudobulk_edgeR
Csa04g055910	1.92194	0.120948	10.4262	0.00124241	0.00787847	Meristem	100mM_NaCl/Ctrl	pseudobulk_edgeR
Csa18g009200	-1.92185	1.3414	15.3276	9.03883e-05	0.000827672	Meristem	100mM_NaCl/Ctrl	pseudobulk_edgeR
Csa16g031110	1.92182	1.27217	17.4709	2.91741e-05	0.000306842	Meristem	100mM_NaCl/Ctrl	pseudobulk_edgeR
Csa08g005890	-1.92142	3.72121	19.381	1.07066e-05	0.000127678	Meristem	100mM_NaCl/Ctrl	pseudobulk_edgeR
Csa09g081280	1.92115	1.13305	14.5748	0.000134701	0.001173	Meristem	100mM_NaCl/Ctrl	pseudobulk_edgeR
Csa09g098750	-1.92113	1.47996	11.2975	0.000776127	0.00530798	Meristem	100mM_NaCl/Ctrl	pseudobulk_edgeR
Csa11g018770	-1.9211	0.962945	13.2	0.000279946	0.00220494	Meristem	100mM_NaCl/Ctrl	pseudobulk_edgeR
Csa14g042140	1.92091	7.86591	33.2256	8.20611e-09	1.95908e-07	Meristem	100mM_NaCl/Ctrl	pseudobulk_edgeR
Csa05g091740	1.92054	0.263853	11.273	0.000786423	0.00536738	Meristem	100mM_NaCl/Ctrl	pseudobulk_edgeR
Csa05g035140	-1.91997	1.15956	13.9855	0.000184226	0.00153668	Meristem	100mM_NaCl/Ctrl	pseudobulk_edgeR
Csa09g016150	-1.91995	3.62503	20.7784	5.15611e-06	6.64891e-05	Meristem	100mM_NaCl/Ctrl	pseudobulk_edgeR
Csa17g085800	1.91991	0.267796	12.0829	0.000508859	0.00367961	Meristem	100mM_NaCl/Ctrl	pseudobulk_edgeR
Csa06g037660	1.91967	0.753493	13.384	0.000253775	0.00202716	Meristem	100mM_NaCl/Ctrl	pseudobulk_edgeR
Csa09g014390	1.9195	0.521648	13.3102	0.00026397	0.0020952	Meristem	100mM_NaCl/Ctrl	pseudobulk_edgeR
Csa11g009940	1.91946	0.856362	15.6266	7.71613e-05	0.000721592	Meristem	100mM_NaCl/Ctrl	pseudobulk_edgeR
Csa07g005270	1.91931	1.51078	18.7243	1.51042e-05	0.000172469	Meristem	100mM_NaCl/Ctrl	pseudobulk_edgeR
Csa18g034900	1.91925	0.836635	11.5782	0.000667299	0.00465688	Meristem	100mM_NaCl/Ctrl	pseudobulk_edgeR
Csa09g097330	1.91923	0.396934	12.146	0.000491944	0.00357216	Meristem	100mM_NaCl/Ctrl	pseudobulk_edgeR
Csa15g015420	-1.9191	2.88683	23.242	1.42845e-06	2.11492e-05	Meristem	100mM_NaCl/Ctrl	pseudobulk_edgeR
Csa13g020810	1.91849	0.0923801	10.7031	0.00106954	0.00692498	Meristem	100mM_NaCl/Ctrl	pseudobulk_edgeR
Csa03g032630	-1.91762	0.841221	11.9973	0.000532783	0.00383251	Meristem	100mM_NaCl/Ctrl	pseudobulk_edgeR
Csa06g050730	1.91732	0.870494	13.588	0.000227634	0.00184713	Meristem	100mM_NaCl/Ctrl	pseudobulk_edgeR
Csa13g013950	1.91721	2.30908	24.0593	9.34155e-07	1.44451e-05	Meristem	100mM_NaCl/Ctrl	pseudobulk_edgeR
Csa07g053850	1.91684	4.4319	37.4069	9.58842e-10	2.79258e-08	Meristem	100mM_NaCl/Ctrl	pseudobulk_edgeR
Csa07g019860	1.91608	2.48365	19.394	1.06341e-05	0.000126898	Meristem	100mM_NaCl/Ctrl	pseudobulk_edgeR
Csa01g021930	1.9159	2.03474	10.6664	0.00109101	0.0070446	Meristem	100mM_NaCl/Ctrl	pseudobulk_edgeR
Csa03g002330	1.91579	3.35954	10.475	0.00120999	0.00770215	Meristem	100mM_NaCl/Ctrl	pseudobulk_edgeR
Csa07g062110	-1.91562	1.87152	20.5571	5.78782e-06	7.38492e-05	Meristem	100mM_NaCl/Ctrl	pseudobulk_edgeR
Csa15g021120	-1.91549	7.56268	22.5113	2.08906e-06	2.96758e-05	Meristem	100mM_NaCl/Ctrl	pseudobulk_edgeR
Csa19g036710	-1.91524	2.76843	23.1343	1.5107e-06	2.22422e-05	Meristem	100mM_NaCl/Ctrl	pseudobulk_edgeR
Csa04g055500	-1.91504	1.28417	12.3569	0.000439369	0.0032446	Meristem	100mM_NaCl/Ctrl	pseudobulk_edgeR
Csa01g011040	-1.91504	0.466506	11.5607	0.000673602	0.00469614	Meristem	100mM_NaCl/Ctrl	pseudobulk_edgeR
Csa12g011810	1.91458	1.42945	19.1204	1.22724e-05	0.000143694	Meristem	100mM_NaCl/Ctrl	pseudobulk_edgeR
Csa08g043570	1.91416	2.19988	23.7376	1.10403e-06	1.6844e-05	Meristem	100mM_NaCl/Ctrl	pseudobulk_edgeR
Csa18g005610	1.91384	0.598946	14.5393	0.000137268	0.0011925	Meristem	100mM_NaCl/Ctrl	pseudobulk_edgeR
Csa14g025360	-1.91335	4.036	35.3939	2.69323e-09	7.09933e-08	Meristem	100mM_NaCl/Ctrl	pseudobulk_edgeR
Csa07g044350	1.91322	0.749921	10.7245	0.00105728	0.00686784	Meristem	100mM_NaCl/Ctrl	pseudobulk_edgeR
Csa06g006280	1.91296	0.905303	10.9131	0.000954861	0.00631124	Meristem	100mM_NaCl/Ctrl	pseudobulk_edgeR
Csa17g024550	1.91292	0.883053	16.1193	5.94738e-05	0.000571554	Meristem	100mM_NaCl/Ctrl	pseudobulk_edgeR
Csa11g020870	-1.91285	1.56352	16.0349	6.21871e-05	0.000595626	Meristem	100mM_NaCl/Ctrl	pseudobulk_edgeR
Csa15g073670	-1.91199	0.46456	10.8678	0.000978513	0.00644232	Meristem	100mM_NaCl/Ctrl	pseudobulk_edgeR
Csa10g020550	-1.91166	5.35351	21.3246	3.87728e-06	5.15955e-05	Meristem	100mM_NaCl/Ctrl	pseudobulk_edgeR
Csa11g009950	1.91151	2.35862	25.4331	4.57987e-07	7.67881e-06	Meristem	100mM_NaCl/Ctrl	pseudobulk_edgeR
Csa12g082150	-1.91113	5.15333	27.5818	1.50593e-07	2.81266e-06	Meristem	100mM_NaCl/Ctrl	pseudobulk_edgeR
Csa09g078610	1.91084	5.55917	38.0851	6.7725e-10	2.05321e-08	Meristem	100mM_NaCl/Ctrl	pseudobulk_edgeR
Csa14g059070	-1.91079	1.24029	16.3524	5.25887e-05	0.000513532	Meristem	100mM_NaCl/Ctrl	pseudobulk_edgeR
Csa06g023820	-1.91078	6.4568	20.1984	6.98096e-06	8.71814e-05	Meristem	100mM_NaCl/Ctrl	pseudobulk_edgeR
Csa06g050560	1.91075	0.559306	13.0969	0.00029579	0.00231107	Meristem	100mM_NaCl/Ctrl	pseudobulk_edgeR
Csa15g017480	1.91032	3.87935	29.7346	4.95422e-08	1.02435e-06	Meristem	100mM_NaCl/Ctrl	pseudobulk_edgeR
Csa06g041560	1.91024	0.167731	10.2899	0.00133763	0.00838254	Meristem	100mM_NaCl/Ctrl	pseudobulk_edgeR
Csa12g060070	1.90986	0.752812	12.9642	0.000317497	0.00245532	Meristem	100mM_NaCl/Ctrl	pseudobulk_edgeR
Csa20g066890	1.90977	3.2163	17.4211	2.99484e-05	0.000314242	Meristem	100mM_NaCl/Ctrl	pseudobulk_edgeR
Csa15g011450	-1.90966	3.64719	31.5928	1.90129e-08	4.22851e-07	Meristem	100mM_NaCl/Ctrl	pseudobulk_edgeR
Csa05g002790	-1.90935	5.40222	34.8275	3.60257e-09	9.20508e-08	Meristem	100mM_NaCl/Ctrl	pseudobulk_edgeR
Csa12g034680	1.90863	0.331728	12.3064	0.000451418	0.00331521	Meristem	100mM_NaCl/Ctrl	pseudobulk_edgeR
Csa11g003580	1.90862	6.06438	34.7308	3.78593e-09	9.61216e-08	Meristem	100mM_NaCl/Ctrl	pseudobulk_edgeR
Csa06g053110	-1.90802	1.14335	14.7857	0.000120443	0.00106039	Meristem	100mM_NaCl/Ctrl	pseudobulk_edgeR
Csa12g061750	1.90778	3.42584	31.4822	2.01282e-08	4.46e-07	Meristem	100mM_NaCl/Ctrl	pseudobulk_edgeR
Csa15g057180	1.90775	0.305416	11.2426	0.00079943	0.0054339	Meristem	100mM_NaCl/Ctrl	pseudobulk_edgeR
Csa12g022550	1.90774	0.476488	12.5697	0.000392053	0.00294025	Meristem	100mM_NaCl/Ctrl	pseudobulk_edgeR
Csa04g052250	1.9077	3.37014	29.2146	6.4788e-08	1.30648e-06	Meristem	100mM_NaCl/Ctrl	pseudobulk_edgeR
Csa11g013050	-1.90752	1.47917	18.0257	2.17944e-05	0.000238184	Meristem	100mM_NaCl/Ctrl	pseudobulk_edgeR
Csa09g098080	1.90746	1.14784	13.125	0.000291388	0.00228337	Meristem	100mM_NaCl/Ctrl	pseudobulk_edgeR
Csa19g033860	1.90729	0.35159	12.1429	0.000492744	0.00357731	Meristem	100mM_NaCl/Ctrl	pseudobulk_edgeR
Csa15g050240	-1.90724	0.998873	11.0802	0.000872543	0.00584664	Meristem	100mM_NaCl/Ctrl	pseudobulk_edgeR
Csa14g045560	1.90675	3.94452	31.1463	2.39297e-08	5.24042e-07	Meristem	100mM_NaCl/Ctrl	pseudobulk_edgeR
Csa17g030420	1.90525	1.53896	12.9483	0.000320208	0.00247095	Meristem	100mM_NaCl/Ctrl	pseudobulk_edgeR
Csa09g059810	-1.90519	1.23456	14.369	0.00015026	0.0012894	Meristem	100mM_NaCl/Ctrl	pseudobulk_edgeR
Csa09g088070	-1.90512	0.843463	13.8017	0.000203149	0.00166983	Meristem	100mM_NaCl/Ctrl	pseudobulk_edgeR
Csa12g017060	1.9047	0.873836	12.4562	0.000416614	0.00309427	Meristem	100mM_NaCl/Ctrl	pseudobulk_edgeR
Csa10g049830	1.90452	0.330411	11.8743	0.000569147	0.00405398	Meristem	100mM_NaCl/Ctrl	pseudobulk_edgeR
Csa11g065440	1.90448	1.30015	17.225	3.32039e-05	0.00034389	Meristem	100mM_NaCl/Ctrl	pseudobulk_edgeR
Csa06g019390	1.90441	2.20414	14.1059	0.000172801	0.0014548	Meristem	100mM_NaCl/Ctrl	pseudobulk_edgeR
Csa07g035750	1.90363	1.34199	16.9722	3.79319e-05	0.000385469	Meristem	100mM_NaCl/Ctrl	pseudobulk_edgeR
Csa06g051640	1.90333	1.92842	16.8523	4.04041e-05	0.000408	Meristem	100mM_NaCl/Ctrl	pseudobulk_edgeR
Csa03g033550	1.90324	2.71469	23.7306	1.10808e-06	1.68907e-05	Meristem	100mM_NaCl/Ctrl	pseudobulk_edgeR
Csa09g067780	-1.90313	5.62554	33.5801	6.83874e-09	1.66242e-07	Meristem	100mM_NaCl/Ctrl	pseudobulk_edgeR
Csa16g050180	-1.90308	6.25485	42.1427	8.48506e-11	3.00266e-09	Meristem	100mM_NaCl/Ctrl	pseudobulk_edgeR
Csa09g079330	-1.90292	0.83422	10.8477	0.000989159	0.00650247	Meristem	100mM_NaCl/Ctrl	pseudobulk_edgeR
Csa16g037730	-1.90254	1.60719	11.5113	0.000691734	0.00480644	Meristem	100mM_NaCl/Ctrl	pseudobulk_edgeR
Csa03g046710	-1.90244	1.61282	18.0598	2.14071e-05	0.000234503	Meristem	100mM_NaCl/Ctrl	pseudobulk_edgeR
Csa05g093180	-1.90164	3.60324	25.616	4.16568e-07	7.03451e-06	Meristem	100mM_NaCl/Ctrl	pseudobulk_edgeR
Csa05g015930	1.90162	4.31022	24.4084	7.7927e-07	1.23036e-05	Meristem	100mM_NaCl/Ctrl	pseudobulk_edgeR
Csa05g005590	-1.90153	1.67394	18.3579	1.83058e-05	0.000204779	Meristem	100mM_NaCl/Ctrl	pseudobulk_edgeR
Csa02g017510	1.90139	5.96117	42.3825	7.50573e-11	2.68461e-09	Meristem	100mM_NaCl/Ctrl	pseudobulk_edgeR
Csa14g010130	1.90017	1.06077	16.7287	4.31245e-05	0.000432196	Meristem	100mM_NaCl/Ctrl	pseudobulk_edgeR
Csa05g002600	1.89983	1.11719	15.9143	6.62763e-05	0.000629366	Meristem	100mM_NaCl/Ctrl	pseudobulk_edgeR
Csa18g038880	-1.89982	1.64357	14.3477	0.000151966	0.00130264	Meristem	100mM_NaCl/Ctrl	pseudobulk_edgeR
Csa20g001090	1.89967	2.55718	26.6722	2.41068e-07	4.32861e-06	Meristem	100mM_NaCl/Ctrl	pseudobulk_edgeR
Csa10g001870	-1.89948	0.295109	10.3055	0.00132634	0.00832092	Meristem	100mM_NaCl/Ctrl	pseudobulk_edgeR
Csa08g063060	1.89931	3.12354	20.4109	6.24717e-06	7.88548e-05	Meristem	100mM_NaCl/Ctrl	pseudobulk_edgeR
Csa07g009960	1.89914	2.42924	26.571	2.54029e-07	4.54705e-06	Meristem	100mM_NaCl/Ctrl	pseudobulk_edgeR
Csa03g002600	-1.89897	1.14961	15.4587	8.43289e-05	0.000778787	Meristem	100mM_NaCl/Ctrl	pseudobulk_edgeR
Csa06g031340	-1.89894	0.595052	12.4067	0.000427805	0.00316856	Meristem	100mM_NaCl/Ctrl	pseudobulk_edgeR
Csa03g023940	-1.89887	3.97628	19.5844	9.6253e-06	0.000116353	Meristem	100mM_NaCl/Ctrl	pseudobulk_edgeR
Csa01g009200	1.89843	0.434376	12.7298	0.00035988	0.00273331	Meristem	100mM_NaCl/Ctrl	pseudobulk_edgeR
Csa16g027820	1.89838	2.41137	25.6736	4.04319e-07	6.86244e-06	Meristem	100mM_NaCl/Ctrl	pseudobulk_edgeR
Csa17g012340	1.89808	0.41812	12.8949	0.000329485	0.00253277	Meristem	100mM_NaCl/Ctrl	pseudobulk_edgeR
Csa20g020860	-1.89783	0.873458	10.9486	0.00093675	0.00620178	Meristem	100mM_NaCl/Ctrl	pseudobulk_edgeR
Csa15g064420	1.89755	1.69953	16.3454	5.27837e-05	0.000514934	Meristem	100mM_NaCl/Ctrl	pseudobulk_edgeR
Csa17g010580	1.89732	5.27579	18.2262	1.96158e-05	0.000217647	Meristem	100mM_NaCl/Ctrl	pseudobulk_edgeR
Csa14g059120	1.89709	2.23637	15.9748	6.41905e-05	0.000612613	Meristem	100mM_NaCl/Ctrl	pseudobulk_edgeR
Csa19g005300	1.89684	1.39753	14.2968	0.000156126	0.00133173	Meristem	100mM_NaCl/Ctrl	pseudobulk_edgeR
Csa04g050300	1.89667	1.70828	20.7543	5.22153e-06	6.72676e-05	Meristem	100mM_NaCl/Ctrl	pseudobulk_edgeR
Csa03g025290	-1.89647	1.35568	12.1159	0.000499946	0.0036244	Meristem	100mM_NaCl/Ctrl	pseudobulk_edgeR
Csa02g012910	1.89641	0.539713	13.3465	0.000258907	0.00206074	Meristem	100mM_NaCl/Ctrl	pseudobulk_edgeR
Csa20g010140	1.89566	0.286966	11.5596	0.000674003	0.00469711	Meristem	100mM_NaCl/Ctrl	pseudobulk_edgeR
Csa05g085050	-1.89507	3.28559	30.7535	2.92975e-08	6.30882e-07	Meristem	100mM_NaCl/Ctrl	pseudobulk_edgeR
Csa06g047230	-1.89436	0.451617	11.3808	0.00074206	0.00511436	Meristem	100mM_NaCl/Ctrl	pseudobulk_edgeR
Csa11g020680	1.8942	0.923799	13.2899	0.00026684	0.00211588	Meristem	100mM_NaCl/Ctrl	pseudobulk_edgeR
Csa06g033750	1.89419	1.05535	12.6865	0.000368304	0.00278829	Meristem	100mM_NaCl/Ctrl	pseudobulk_edgeR
Csa00478s010	1.89361	7.05201	25.8808	3.63154e-07	6.22719e-06	Meristem	100mM_NaCl/Ctrl	pseudobulk_edgeR
Csa11g051410	1.8935	0.115314	10.0798	0.00149906	0.00924067	Meristem	100mM_NaCl/Ctrl	pseudobulk_edgeR
Csa17g006910	1.8934	1.38125	10.7259	0.00105648	0.0068671	Meristem	100mM_NaCl/Ctrl	pseudobulk_edgeR
Csa12g031910	-1.89289	1.76922	14.7124	0.000125218	0.00109831	Meristem	100mM_NaCl/Ctrl	pseudobulk_edgeR
Csa10g011450	1.89251	0.0387267	10.3902	0.00126689	0.00801206	Meristem	100mM_NaCl/Ctrl	pseudobulk_edgeR
Csa04g019880	1.89195	3.14815	27.0893	1.94273e-07	3.54246e-06	Meristem	100mM_NaCl/Ctrl	pseudobulk_edgeR
Csa13g011240	1.89175	5.84802	38.8364	4.60852e-10	1.43973e-08	Meristem	100mM_NaCl/Ctrl	pseudobulk_edgeR
Csa01g032170	-1.8916	2.92984	24.3436	8.05941e-07	1.26882e-05	Meristem	100mM_NaCl/Ctrl	pseudobulk_edgeR
Csa05g024320	-1.89094	2.87529	25.3323	4.82565e-07	8.02363e-06	Meristem	100mM_NaCl/Ctrl	pseudobulk_edgeR
Csa14g008570	1.8909	0.414241	12.3901	0.000431621	0.00319564	Meristem	100mM_NaCl/Ctrl	pseudobulk_edgeR
Csa13g007170	1.89076	3.20952	24.9577	5.86009e-07	9.55993e-06	Meristem	100mM_NaCl/Ctrl	pseudobulk_edgeR
Csa08g018680	-1.89061	2.74964	23.1141	1.52669e-06	2.24528e-05	Meristem	100mM_NaCl/Ctrl	pseudobulk_edgeR
Csa17g029300	-1.8904	2.77223	12.6654	0.000372481	0.00281299	Meristem	100mM_NaCl/Ctrl	pseudobulk_edgeR
Csa03g019980	1.8901	3.04917	21.7531	3.1009e-06	4.24429e-05	Meristem	100mM_NaCl/Ctrl	pseudobulk_edgeR
Csa10g015670	1.8898	1.4823	14.9424	0.000110846	0.000988433	Meristem	100mM_NaCl/Ctrl	pseudobulk_edgeR
Csa06g047400	1.88904	0.741143	10.0989	0.00148356	0.00915783	Meristem	100mM_NaCl/Ctrl	pseudobulk_edgeR
Csa11g014990	-1.88891	2.1533	19.9219	8.06694e-06	9.94393e-05	Meristem	100mM_NaCl/Ctrl	pseudobulk_edgeR
Csa11g102910	1.88889	5.29684	27.8365	1.32013e-07	2.49462e-06	Meristem	100mM_NaCl/Ctrl	pseudobulk_edgeR
Csa01g016530	-1.88889	2.5737	25.3633	4.74867e-07	7.9319e-06	Meristem	100mM_NaCl/Ctrl	pseudobulk_edgeR
Csa16g012540	-1.88836	0.45724	10.2617	0.00135822	0.00848369	Meristem	100mM_NaCl/Ctrl	pseudobulk_edgeR
Csa07g056740	-1.88798	0.454023	10.3855	0.00127009	0.00802726	Meristem	100mM_NaCl/Ctrl	pseudobulk_edgeR
Csa10g019070	-1.88764	2.17291	17.3066	3.18083e-05	0.000331365	Meristem	100mM_NaCl/Ctrl	pseudobulk_edgeR
Csa17g099250	-1.88758	1.12102	13.4764	0.000241577	0.00194409	Meristem	100mM_NaCl/Ctrl	pseudobulk_edgeR
Csa16g056440	1.88691	2.94825	23.9678	9.79616e-07	1.50723e-05	Meristem	100mM_NaCl/Ctrl	pseudobulk_edgeR
Csa19g016930	-1.88682	6.19059	38.5847	5.24276e-10	1.62266e-08	Meristem	100mM_NaCl/Ctrl	pseudobulk_edgeR
Csa01g032660	1.88641	3.26479	23.1918	1.46618e-06	2.16585e-05	Meristem	100mM_NaCl/Ctrl	pseudobulk_edgeR
Csa15g040500	-1.88609	1.45875	17.2038	3.35773e-05	0.000346858	Meristem	100mM_NaCl/Ctrl	pseudobulk_edgeR
Csa11g035320	1.88606	3.24463	17.053	3.635e-05	0.000370902	Meristem	100mM_NaCl/Ctrl	pseudobulk_edgeR
Csa13g028420	1.88514	0.61786	12.4944	0.000408175	0.0030412	Meristem	100mM_NaCl/Ctrl	pseudobulk_edgeR
Csa08g052960	1.88404	5.78226	22.461	2.14456e-06	3.03887e-05	Meristem	100mM_NaCl/Ctrl	pseudobulk_edgeR
Csa20g028430	-1.88367	2.37571	18.5518	1.65346e-05	0.000187093	Meristem	100mM_NaCl/Ctrl	pseudobulk_edgeR
Csa16g048840	1.88366	5.92671	26.3335	2.87268e-07	5.08061e-06	Meristem	100mM_NaCl/Ctrl	pseudobulk_edgeR
Csa07g045960	1.88313	3.75124	29.2834	6.25295e-08	1.26412e-06	Meristem	100mM_NaCl/Ctrl	pseudobulk_edgeR
Csa02g071600	-1.88285	2.46548	25.3341	4.82114e-07	8.02254e-06	Meristem	100mM_NaCl/Ctrl	pseudobulk_edgeR
Csa05g003960	-1.88264	1.94298	19.4992	1.0064e-05	0.000121071	Meristem	100mM_NaCl/Ctrl	pseudobulk_edgeR
Csa02g075290	-1.88239	3.41959	28.7034	8.43575e-08	1.65357e-06	Meristem	100mM_NaCl/Ctrl	pseudobulk_edgeR
Csa15g026910	1.88225	0.907568	13.8551	0.000197456	0.00162935	Meristem	100mM_NaCl/Ctrl	pseudobulk_edgeR
Csa10g002870	1.88205	1.1413	15.618	7.7513e-05	0.000723865	Meristem	100mM_NaCl/Ctrl	pseudobulk_edgeR
Csa12g008990	-1.88192	3.84547	24.2431	8.4909e-07	1.33098e-05	Meristem	100mM_NaCl/Ctrl	pseudobulk_edgeR
Csa20g033090	-1.88167	1.18886	10.1516	0.00144175	0.0089398	Meristem	100mM_NaCl/Ctrl	pseudobulk_edgeR
Csa17g094720	1.88166	1.81175	20.4576	6.09654e-06	7.7295e-05	Meristem	100mM_NaCl/Ctrl	pseudobulk_edgeR
Csa15g044180	1.88101	3.73853	28.6716	8.5753e-08	1.6801e-06	Meristem	100mM_NaCl/Ctrl	pseudobulk_edgeR
Csa13g011080	1.88069	3.11037	22.13	2.54794e-06	3.54883e-05	Meristem	100mM_NaCl/Ctrl	pseudobulk_edgeR
Csa13g030920	1.8803	1.17778	15.1462	9.94993e-05	0.000899362	Meristem	100mM_NaCl/Ctrl	pseudobulk_edgeR
Csa04g042060	-1.8798	6.26066	37.6729	8.36569e-10	2.48534e-08	Meristem	100mM_NaCl/Ctrl	pseudobulk_edgeR
Csa16g055410	-1.87974	0.943148	13.7609	0.000207613	0.00170333	Meristem	100mM_NaCl/Ctrl	pseudobulk_edgeR
Csa17g035610	-1.87922	2.01614	11.2063	0.000815217	0.00552993	Meristem	100mM_NaCl/Ctrl	pseudobulk_edgeR
Csa04g050650	1.87905	0.139325	10.8639	0.000980562	0.00645232	Meristem	100mM_NaCl/Ctrl	pseudobulk_edgeR
Csa11g006240	1.87881	0.756533	13.9764	0.000185115	0.00154281	Meristem	100mM_NaCl/Ctrl	pseudobulk_edgeR
Csa03g023020	1.87864	1.94413	17.9065	2.3203e-05	0.000251858	Meristem	100mM_NaCl/Ctrl	pseudobulk_edgeR
Csa07g055270	-1.87861	2.49877	23.8601	1.03596e-06	1.58781e-05	Meristem	100mM_NaCl/Ctrl	pseudobulk_edgeR
Csa10g011980	1.8784	0.137981	10.6888	0.00107787	0.00696992	Meristem	100mM_NaCl/Ctrl	pseudobulk_edgeR
Csa09g098410	-1.87777	1.50889	15.5482	8.04295e-05	0.000747783	Meristem	100mM_NaCl/Ctrl	pseudobulk_edgeR
Csa11g015660	1.87696	0.633628	11.6042	0.000658039	0.00460432	Meristem	100mM_NaCl/Ctrl	pseudobulk_edgeR
Csa12g007450	1.87695	2.79163	18.4817	1.71541e-05	0.000193282	Meristem	100mM_NaCl/Ctrl	pseudobulk_edgeR
Csa18g036940	1.87638	0.927646	14.492	0.000140753	0.00121722	Meristem	100mM_NaCl/Ctrl	pseudobulk_edgeR
Csa14g007040	1.8763	9.18143	24.268	8.38181e-07	1.31543e-05	Meristem	100mM_NaCl/Ctrl	pseudobulk_edgeR
Csa03g039260	1.87607	1.38136	16.1055	5.99102e-05	0.000575472	Meristem	100mM_NaCl/Ctrl	pseudobulk_edgeR
Csa18g020220	-1.8759	0.581977	11.8445	0.000578329	0.00410914	Meristem	100mM_NaCl/Ctrl	pseudobulk_edgeR
Csa11g025630	-1.8758	1.66324	17.8284	2.41748e-05	0.000260566	Meristem	100mM_NaCl/Ctrl	pseudobulk_edgeR
Csa02g017540	1.87543	7.29094	34.3276	4.65718e-09	1.1654e-07	Meristem	100mM_NaCl/Ctrl	pseudobulk_edgeR
Csa20g041620	1.87495	0.367709	12.2199	0.000472823	0.00345464	Meristem	100mM_NaCl/Ctrl	pseudobulk_edgeR
Csa05g092120	-1.87486	1.53581	16.5609	4.71127e-05	0.000467562	Meristem	100mM_NaCl/Ctrl	pseudobulk_edgeR
Csa06g035480	-1.87264	4.63798	17.7943	2.46121e-05	0.00026478	Meristem	100mM_NaCl/Ctrl	pseudobulk_edgeR
Csa07g033020	1.87235	1.35556	17.8953	2.33394e-05	0.000253063	Meristem	100mM_NaCl/Ctrl	pseudobulk_edgeR
Csa14g030260	-1.87213	2.48652	18.0795	2.11872e-05	0.000232502	Meristem	100mM_NaCl/Ctrl	pseudobulk_edgeR
Csa17g022240	1.8719	1.50002	14.5834	0.00013409	0.00116844	Meristem	100mM_NaCl/Ctrl	pseudobulk_edgeR
Csa08g015250	-1.87183	1.02186	13.4536	0.00024454	0.00196398	Meristem	100mM_NaCl/Ctrl	pseudobulk_edgeR
Csa11g091450	1.87183	1.75286	19.102	1.23918e-05	0.00014472	Meristem	100mM_NaCl/Ctrl	pseudobulk_edgeR
Csa04g024330	1.87172	1.27346	15.3928	8.73219e-05	0.000802534	Meristem	100mM_NaCl/Ctrl	pseudobulk_edgeR
Csa15g008190	-1.87127	4.0865	27.82	1.33143e-07	2.51375e-06	Meristem	100mM_NaCl/Ctrl	pseudobulk_edgeR
Csa05g001650	-1.87125	2.25097	13.2211	0.000276813	0.00218327	Meristem	100mM_NaCl/Ctrl	pseudobulk_edgeR
Csa17g049990	-1.87099	1.88633	20.187	7.02301e-06	8.76517e-05	Meristem	100mM_NaCl/Ctrl	pseudobulk_edgeR
Csa03g001800	1.86967	3.99564	27.9829	1.22391e-07	2.33167e-06	Meristem	100mM_NaCl/Ctrl	pseudobulk_edgeR
Csa02g062570	-1.86942	3.42732	28.4796	9.46923e-08	1.8435e-06	Meristem	100mM_NaCl/Ctrl	pseudobulk_edgeR
Csa20g019260	1.86931	0.230721	10.7786	0.0010268	0.00670909	Meristem	100mM_NaCl/Ctrl	pseudobulk_edgeR
Csa09g098050	1.86887	0.96287	10.7603	0.00103698	0.00675793	Meristem	100mM_NaCl/Ctrl	pseudobulk_edgeR
Csa14g030840	1.86882	0.757109	11.0238	0.000899518	0.00599499	Meristem	100mM_NaCl/Ctrl	pseudobulk_edgeR
Csa07g034310	1.86843	4.92847	20.0477	7.55343e-06	9.38033e-05	Meristem	100mM_NaCl/Ctrl	pseudobulk_edgeR
Csa16g051320	1.86829	4.89763	28.855	7.80026e-08	1.54122e-06	Meristem	100mM_NaCl/Ctrl	pseudobulk_edgeR
Csa19g010740	1.86829	0.888778	12.8731	0.00033334	0.00255749	Meristem	100mM_NaCl/Ctrl	pseudobulk_edgeR
Csa15g024120	1.86792	0.965111	12.2767	0.00045865	0.00335968	Meristem	100mM_NaCl/Ctrl	pseudobulk_edgeR
Csa11g091440	-1.86726	2.64679	24.8703	6.13197e-07	9.92734e-06	Meristem	100mM_NaCl/Ctrl	pseudobulk_edgeR
Csa09g048300	1.86724	0.274709	10.4425	0.00123149	0.00782163	Meristem	100mM_NaCl/Ctrl	pseudobulk_edgeR
Csa06g002420	1.86713	3.34369	30.7907	2.87416e-08	6.19246e-07	Meristem	100mM_NaCl/Ctrl	pseudobulk_edgeR
Csa11g090550	1.86693	0.561639	11.8899	0.000564393	0.00402299	Meristem	100mM_NaCl/Ctrl	pseudobulk_edgeR
Csa16g032040	-1.86661	1.02087	13.6836	0.000216333	0.0017669	Meristem	100mM_NaCl/Ctrl	pseudobulk_edgeR
Csa08g060910	-1.86658	3.75622	31.1896	2.34022e-08	5.13051e-07	Meristem	100mM_NaCl/Ctrl	pseudobulk_edgeR
Csa07g030220	-1.86549	1.81651	17.6133	2.70693e-05	0.000287579	Meristem	100mM_NaCl/Ctrl	pseudobulk_edgeR
Csa13g054390	1.86539	1.00332	15.122	0.000100782	0.000909724	Meristem	100mM_NaCl/Ctrl	pseudobulk_edgeR
Csa01g030920	-1.86536	0.803049	11.431	0.000722287	0.00499443	Meristem	100mM_NaCl/Ctrl	pseudobulk_edgeR
Csa03g018840	1.86526	2.95212	11.6397	0.000645596	0.00452751	Meristem	100mM_NaCl/Ctrl	pseudobulk_edgeR
Csa19g011120	1.8643	3.94924	33.0066	9.18455e-09	2.17064e-07	Meristem	100mM_NaCl/Ctrl	pseudobulk_edgeR
Csa16g049730	-1.86422	3.63334	32.4912	1.19733e-08	2.77196e-07	Meristem	100mM_NaCl/Ctrl	pseudobulk_edgeR
Csa11g022390	-1.864	1.16936	10.4569	0.00122193	0.00777141	Meristem	100mM_NaCl/Ctrl	pseudobulk_edgeR
Csa02g070720	1.86353	0.322935	11.6744	0.000633657	0.00445476	Meristem	100mM_NaCl/Ctrl	pseudobulk_edgeR
Csa09g088240	1.8632	1.28001	15.7809	7.11174e-05	0.000671351	Meristem	100mM_NaCl/Ctrl	pseudobulk_edgeR
Csa04g016710	-1.86307	5.54417	32.1269	1.44425e-08	3.29639e-07	Meristem	100mM_NaCl/Ctrl	pseudobulk_edgeR
Csa12g023460	-1.86246	1.2017	10.5263	0.00117685	0.00752904	Meristem	100mM_NaCl/Ctrl	pseudobulk_edgeR
Csa18g035590	-1.86163	3.25817	16.1383	5.88825e-05	0.000566416	Meristem	100mM_NaCl/Ctrl	pseudobulk_edgeR
Csa05g003700	1.86148	4.19922	10.9537	0.000934145	0.00618863	Meristem	100mM_NaCl/Ctrl	pseudobulk_edgeR
Csa02g076590	1.86103	1.44871	15.737	7.27873e-05	0.000685496	Meristem	100mM_NaCl/Ctrl	pseudobulk_edgeR
Csa08g054660	-1.86059	5.19021	10.0483	0.00152485	0.0093724	Meristem	100mM_NaCl/Ctrl	pseudobulk_edgeR
Csa09g005360	1.85957	2.14643	21.414	3.7005e-06	4.96396e-05	Meristem	100mM_NaCl/Ctrl	pseudobulk_edgeR
Csa13g027410	1.85935	2.99206	26.3904	2.78918e-07	4.95485e-06	Meristem	100mM_NaCl/Ctrl	pseudobulk_edgeR
Csa03g031460	-1.85926	2.45382	20.9478	4.71963e-06	6.13153e-05	Meristem	100mM_NaCl/Ctrl	pseudobulk_edgeR
Csa17g023860	1.85901	2.77095	22.6694	1.92407e-06	2.7577e-05	Meristem	100mM_NaCl/Ctrl	pseudobulk_edgeR
Csa07g001250	1.8588	3.20553	27.8846	1.28771e-07	2.44237e-06	Meristem	100mM_NaCl/Ctrl	pseudobulk_edgeR
Csa06g044380	-1.85822	2.11666	15.2657	9.33975e-05	0.000851523	Meristem	100mM_NaCl/Ctrl	pseudobulk_edgeR
Csa06g009320	1.8579	7.32136	41.1976	1.3759e-10	4.69049e-09	Meristem	100mM_NaCl/Ctrl	pseudobulk_edgeR
Csa12g024630	-1.85694	2.29636	21.0732	4.42075e-06	5.79216e-05	Meristem	100mM_NaCl/Ctrl	pseudobulk_edgeR
Csa07g032910	1.85685	3.59716	24.8728	6.12408e-07	9.9226e-06	Meristem	100mM_NaCl/Ctrl	pseudobulk_edgeR
Csa05g014110	1.85575	5.58872	29.5187	5.53809e-08	1.13335e-06	Meristem	100mM_NaCl/Ctrl	pseudobulk_edgeR
Csa09g037050	-1.8554	0.56446	11.6687	0.000635595	0.00446603	Meristem	100mM_NaCl/Ctrl	pseudobulk_edgeR
Csa02g075850	1.85507	3.32043	21.6644	3.24768e-06	4.42481e-05	Meristem	100mM_NaCl/Ctrl	pseudobulk_edgeR
Csa13g007160	-1.85469	0.787745	10.8972	0.000963094	0.00635832	Meristem	100mM_NaCl/Ctrl	pseudobulk_edgeR
Csa12g025740	1.85439	3.13017	13.2268	0.000275978	0.00217798	Meristem	100mM_NaCl/Ctrl	pseudobulk_edgeR
Csa12g012990	-1.85338	0.556727	10.2765	0.00134732	0.00842482	Meristem	100mM_NaCl/Ctrl	pseudobulk_edgeR
Csa01g002290	1.85308	0.510324	12.5415	0.000398016	0.0029755	Meristem	100mM_NaCl/Ctrl	pseudobulk_edgeR
Csa07g048590	-1.85282	0.69969	11.4841	0.000701927	0.00486796	Meristem	100mM_NaCl/Ctrl	pseudobulk_edgeR
Csa20g041650	1.85194	0.554002	11.7159	0.000619685	0.0043696	Meristem	100mM_NaCl/Ctrl	pseudobulk_edgeR
Csa06g032930	1.85192	0.907185	14.7093	0.000125427	0.00109942	Meristem	100mM_NaCl/Ctrl	pseudobulk_edgeR
Csa13g033990	1.8519	0.157765	10.7622	0.00103597	0.00675347	Meristem	100mM_NaCl/Ctrl	pseudobulk_edgeR
Csa10g007550	-1.85175	3.03352	21.7384	3.12481e-06	4.27343e-05	Meristem	100mM_NaCl/Ctrl	pseudobulk_edgeR
Csa15g074510	1.85174	0.898834	14.3628	0.00015075	0.00129277	Meristem	100mM_NaCl/Ctrl	pseudobulk_edgeR
Csa16g012900	1.85162	5.06394	35.6607	2.34858e-09	6.26101e-08	Meristem	100mM_NaCl/Ctrl	pseudobulk_edgeR
Csa02g011090	1.85124	0.629983	12.817	0.000343485	0.00262575	Meristem	100mM_NaCl/Ctrl	pseudobulk_edgeR
Csa17g071490	1.85065	3.52682	29.1739	6.61651e-08	1.3329e-06	Meristem	100mM_NaCl/Ctrl	pseudobulk_edgeR
Csa02g073400	1.84993	1.19873	12.9564	0.000318823	0.00246217	Meristem	100mM_NaCl/Ctrl	pseudobulk_edgeR
Csa09g016170	-1.84951	6.8985	39.2655	3.69912e-10	1.17677e-08	Meristem	100mM_NaCl/Ctrl	pseudobulk_edgeR
Csa02g001040	-1.84918	5.56308	26.2814	2.9511e-07	5.19862e-06	Meristem	100mM_NaCl/Ctrl	pseudobulk_edgeR
Csa16g032340	-1.84843	3.30754	27.4862	1.58223e-07	2.9346e-06	Meristem	100mM_NaCl/Ctrl	pseudobulk_edgeR
Csa14g007010	-1.84824	4.19093	28.0073	1.20857e-07	2.30847e-06	Meristem	100mM_NaCl/Ctrl	pseudobulk_edgeR
Csa10g024680	1.8481	2.46133	19.492	1.01024e-05	0.000121387	Meristem	100mM_NaCl/Ctrl	pseudobulk_edgeR
Csa14g020540	-1.84747	1.51801	15.6928	7.45054e-05	0.000700029	Meristem	100mM_NaCl/Ctrl	pseudobulk_edgeR
Csa03g034280	-1.84692	4.22214	24.9069	6.01675e-07	9.76452e-06	Meristem	100mM_NaCl/Ctrl	pseudobulk_edgeR
Csa10g040930	1.84615	1.82305	16.492	4.88549e-05	0.000482373	Meristem	100mM_NaCl/Ctrl	pseudobulk_edgeR
Csa17g016780	-1.84386	2.09718	17.8705	2.36459e-05	0.000255762	Meristem	100mM_NaCl/Ctrl	pseudobulk_edgeR
Csa17g029550	-1.84326	3.87532	24.558	7.21052e-07	1.1492e-05	Meristem	100mM_NaCl/Ctrl	pseudobulk_edgeR
Csa15g050400	1.84302	2.44447	23.4655	1.27175e-06	1.90896e-05	Meristem	100mM_NaCl/Ctrl	pseudobulk_edgeR
Csa03g016780	-1.84295	0.805356	13.0056	0.000310556	0.00240787	Meristem	100mM_NaCl/Ctrl	pseudobulk_edgeR
Csa15g003950	1.84282	2.6668	17.7948	2.46057e-05	0.00026478	Meristem	100mM_NaCl/Ctrl	pseudobulk_edgeR
Csa18g039650	-1.84277	2.75744	13.2556	0.000271762	0.00214937	Meristem	100mM_NaCl/Ctrl	pseudobulk_edgeR
Csa08g052830	-1.84146	1.20217	13.4593	0.000243789	0.00195874	Meristem	100mM_NaCl/Ctrl	pseudobulk_edgeR
Csa09g070170	1.84103	3.50339	23.3448	1.35412e-06	2.0152e-05	Meristem	100mM_NaCl/Ctrl	pseudobulk_edgeR
Csa01g031510	1.84092	1.62175	18.2364	1.95117e-05	0.000216792	Meristem	100mM_NaCl/Ctrl	pseudobulk_edgeR
Csa18g026440	1.84075	6.38592	25.9145	3.56882e-07	6.14071e-06	Meristem	100mM_NaCl/Ctrl	pseudobulk_edgeR
Csa09g094920	-1.83996	2.31059	22.5375	2.06084e-06	2.92957e-05	Meristem	100mM_NaCl/Ctrl	pseudobulk_edgeR
Csa19g026930	1.83928	4.22841	27.5421	1.53713e-07	2.86158e-06	Meristem	100mM_NaCl/Ctrl	pseudobulk_edgeR
Csa13g002540	-1.8388	2.7576	14.4441	0.000144385	0.00124459	Meristem	100mM_NaCl/Ctrl	pseudobulk_edgeR
Csa12g024810	1.8385	1.59399	17.6338	2.67793e-05	0.00028518	Meristem	100mM_NaCl/Ctrl	pseudobulk_edgeR
Csa06g009250	1.83792	6.14376	39.1542	3.9162e-10	1.236e-08	Meristem	100mM_NaCl/Ctrl	pseudobulk_edgeR
Csa11g029770	-1.83732	1.80115	16.3874	5.16267e-05	0.000504878	Meristem	100mM_NaCl/Ctrl	pseudobulk_edgeR
Csa04g047790	-1.83732	1.91285	20.5491	5.81217e-06	7.40889e-05	Meristem	100mM_NaCl/Ctrl	pseudobulk_edgeR
Csa09g022740	-1.83712	1.48861	16.1697	5.79141e-05	0.000558444	Meristem	100mM_NaCl/Ctrl	pseudobulk_edgeR
Csa05g086300	1.83592	1.43408	11.1653	0.000833418	0.00562666	Meristem	100mM_NaCl/Ctrl	pseudobulk_edgeR
Csa02g075010	1.83574	2.42864	17.7372	2.53614e-05	0.000271163	Meristem	100mM_NaCl/Ctrl	pseudobulk_edgeR
Csa03g033510	1.83549	2.70934	22.3967	2.21754e-06	3.13118e-05	Meristem	100mM_NaCl/Ctrl	pseudobulk_edgeR
Csa07g062550	-1.83539	5.95185	31.8614	1.65578e-08	3.73865e-07	Meristem	100mM_NaCl/Ctrl	pseudobulk_edgeR
Csa12g055350	1.83392	1.48094	14.9847	0.000108388	0.000968754	Meristem	100mM_NaCl/Ctrl	pseudobulk_edgeR
Csa11g010380	1.83335	1.61135	17.596	2.73167e-05	0.000289899	Meristem	100mM_NaCl/Ctrl	pseudobulk_edgeR
Csa09g093260	1.83333	1.78298	18.3934	1.79675e-05	0.000201589	Meristem	100mM_NaCl/Ctrl	pseudobulk_edgeR
Csa11g044950	-1.83329	2.73403	13.8275	0.000200381	0.0016501	Meristem	100mM_NaCl/Ctrl	pseudobulk_edgeR
Csa12g002000	1.83239	0.729926	10.5499	0.00116194	0.00744493	Meristem	100mM_NaCl/Ctrl	pseudobulk_edgeR
Csa16g031970	-1.83214	3.29936	15.9706	6.43352e-05	0.000613702	Meristem	100mM_NaCl/Ctrl	pseudobulk_edgeR
Csa06g053120	-1.83187	3.34816	29.3221	6.12923e-08	1.24288e-06	Meristem	100mM_NaCl/Ctrl	pseudobulk_edgeR
Csa08g014930	-1.83175	4.07784	25.2781	4.96308e-07	8.23843e-06	Meristem	100mM_NaCl/Ctrl	pseudobulk_edgeR
Csa19g036380	1.8311	3.08095	17.9656	2.24939e-05	0.000245158	Meristem	100mM_NaCl/Ctrl	pseudobulk_edgeR
Csa03g031490	-1.83103	1.58475	14.3192	0.000154284	0.00131856	Meristem	100mM_NaCl/Ctrl	pseudobulk_edgeR
Csa06g051550	-1.83089	4.59128	22.3393	2.28483e-06	3.21597e-05	Meristem	100mM_NaCl/Ctrl	pseudobulk_edgeR
Csa06g009260	1.83085	8.27494	38.2621	6.18538e-10	1.89243e-08	Meristem	100mM_NaCl/Ctrl	pseudobulk_edgeR
Csa11g099130	-1.8308	1.35915	14.5112	0.000139328	0.00120699	Meristem	100mM_NaCl/Ctrl	pseudobulk_edgeR
Csa03g003100	-1.83073	2.47282	21.531	3.4816e-06	4.70187e-05	Meristem	100mM_NaCl/Ctrl	pseudobulk_edgeR
Csa07g007040	1.82993	2.59797	21.531	3.48146e-06	4.70187e-05	Meristem	100mM_NaCl/Ctrl	pseudobulk_edgeR
Csa16g007290	1.82954	4.43345	24.1208	9.04794e-07	1.40399e-05	Meristem	100mM_NaCl/Ctrl	pseudobulk_edgeR
Csa19g050470	-1.82859	1.8278	14.4231	0.000146002	0.00125745	Meristem	100mM_NaCl/Ctrl	pseudobulk_edgeR
Csa10g009240	1.82846	0.316161	10.8156	0.00100651	0.00659161	Meristem	100mM_NaCl/Ctrl	pseudobulk_edgeR
Csa05g031800	1.82846	8.52206	25.4099	4.63531e-07	7.76321e-06	Meristem	100mM_NaCl/Ctrl	pseudobulk_edgeR
Csa07g017520	1.82726	6.09754	36.1855	1.79401e-09	4.92036e-08	Meristem	100mM_NaCl/Ctrl	pseudobulk_edgeR
Csa16g015630	1.82694	6.80205	16.3925	5.14875e-05	0.00050401	Meristem	100mM_NaCl/Ctrl	pseudobulk_edgeR
Csa07g008630	1.82629	3.60441	22.7764	1.81984e-06	2.62809e-05	Meristem	100mM_NaCl/Ctrl	pseudobulk_edgeR
Csa01g018130	-1.82615	2.79734	18.8639	1.40387e-05	0.000161688	Meristem	100mM_NaCl/Ctrl	pseudobulk_edgeR
Csa17g010980	-1.82578	2.40692	10.8433	0.000991554	0.00651606	Meristem	100mM_NaCl/Ctrl	pseudobulk_edgeR
Csa11g057320	1.82467	0.538501	11.7269	0.000616026	0.00434456	Meristem	100mM_NaCl/Ctrl	pseudobulk_edgeR
Csa02g006090	1.82461	0.693606	11.8187	0.000586378	0.00416041	Meristem	100mM_NaCl/Ctrl	pseudobulk_edgeR
Csa01g016170	1.82429	1.36024	10.7494	0.00104311	0.00679127	Meristem	100mM_NaCl/Ctrl	pseudobulk_edgeR
Csa02g004580	-1.82426	1.90072	20.0272	7.63488e-06	9.45798e-05	Meristem	100mM_NaCl/Ctrl	pseudobulk_edgeR
Csa09g067670	1.82394	0.176263	10.0855	0.00149441	0.00921912	Meristem	100mM_NaCl/Ctrl	pseudobulk_edgeR
Csa11g011840	1.82387	5.76166	29.0946	6.89298e-08	1.38302e-06	Meristem	100mM_NaCl/Ctrl	pseudobulk_edgeR
Csa02301s020	-1.82362	1.79773	17.4033	3.02299e-05	0.000316532	Meristem	100mM_NaCl/Ctrl	pseudobulk_edgeR
Csa16g042480	-1.82335	2.18066	13.7003	0.000214417	0.00175375	Meristem	100mM_NaCl/Ctrl	pseudobulk_edgeR
Csa05g044570	1.82327	1.38399	12.6872	0.000368174	0.00278783	Meristem	100mM_NaCl/Ctrl	pseudobulk_edgeR
Csa20g006230	-1.82318	2.56503	11.0484	0.000887625	0.00592956	Meristem	100mM_NaCl/Ctrl	pseudobulk_edgeR
Csa08g011620	-1.82303	1.1852	14.1107	0.000172362	0.00145165	Meristem	100mM_NaCl/Ctrl	pseudobulk_edgeR
Csa07g032790	1.82271	2.42354	21.4022	3.72352e-06	4.99148e-05	Meristem	100mM_NaCl/Ctrl	pseudobulk_edgeR
Csa12g014090	-1.82246	4.77361	31.6753	1.82228e-08	4.07319e-07	Meristem	100mM_NaCl/Ctrl	pseudobulk_edgeR
Csa04g065060	1.82225	1.71363	17.4269	2.98575e-05	0.000313453	Meristem	100mM_NaCl/Ctrl	pseudobulk_edgeR
Csa15g003290	-1.82223	3.76883	31.9331	1.59573e-08	3.61325e-07	Meristem	100mM_NaCl/Ctrl	pseudobulk_edgeR
Csa07g059400	1.82214	5.53535	30.1706	3.95663e-08	8.32725e-07	Meristem	100mM_NaCl/Ctrl	pseudobulk_edgeR
Csa10g020250	1.82199	0.533232	11.5079	0.000693013	0.00481365	Meristem	100mM_NaCl/Ctrl	pseudobulk_edgeR
Csa06g016680	1.82186	2.50553	11.343	0.000757317	0.00520346	Meristem	100mM_NaCl/Ctrl	pseudobulk_edgeR
Csa18g038620	1.82186	2.44388	24.6547	6.85786e-07	1.09957e-05	Meristem	100mM_NaCl/Ctrl	pseudobulk_edgeR
Csa06g054160	1.82174	0.858499	12.9537	0.000319292	0.00246531	Meristem	100mM_NaCl/Ctrl	pseudobulk_edgeR
Csa12g083590	-1.82157	4.50052	23.6637	1.14728e-06	1.74041e-05	Meristem	100mM_NaCl/Ctrl	pseudobulk_edgeR
Csa07g050890	-1.82156	2.15384	10.9004	0.000961443	0.00634949	Meristem	100mM_NaCl/Ctrl	pseudobulk_edgeR
Csa02g051770	1.82105	5.60379	38.2069	6.36256e-10	1.9407e-08	Meristem	100mM_NaCl/Ctrl	pseudobulk_edgeR
Csa17g051590	1.82076	7.53143	22.5774	2.0185e-06	2.87654e-05	Meristem	100mM_NaCl/Ctrl	pseudobulk_edgeR
Csa17g016220	-1.82075	2.00643	18.413	1.77842e-05	0.000199707	Meristem	100mM_NaCl/Ctrl	pseudobulk_edgeR
Csa08g063600	-1.8207	1.85313	19.1676	1.19728e-05	0.000140569	Meristem	100mM_NaCl/Ctrl	pseudobulk_edgeR
Csa14g043120	1.82059	2.35685	19.577	9.66236e-06	0.000116766	Meristem	100mM_NaCl/Ctrl	pseudobulk_edgeR
Csa09g086450	-1.82057	4.24959	26.0979	3.24536e-07	5.64486e-06	Meristem	100mM_NaCl/Ctrl	pseudobulk_edgeR
Csa20g024730	1.82038	0.867815	12.1963	0.000478855	0.00349233	Meristem	100mM_NaCl/Ctrl	pseudobulk_edgeR
Csa06g040720	1.82034	3.33511	21.4468	3.63789e-06	4.89146e-05	Meristem	100mM_NaCl/Ctrl	pseudobulk_edgeR
Csa16g042300	1.81989	0.799643	12.8242	0.000342158	0.00261961	Meristem	100mM_NaCl/Ctrl	pseudobulk_edgeR
Csa07g059000	1.81975	3.23513	28.8549	7.80094e-08	1.54122e-06	Meristem	100mM_NaCl/Ctrl	pseudobulk_edgeR
Csa19g054520	1.81973	3.0818	27.2052	1.82969e-07	3.35468e-06	Meristem	100mM_NaCl/Ctrl	pseudobulk_edgeR
Csa07g063110	1.81949	3.97962	30.2627	3.77314e-08	7.97044e-07	Meristem	100mM_NaCl/Ctrl	pseudobulk_edgeR
Csa16g014340	1.81882	2.57301	25.5269	4.36248e-07	7.33279e-06	Meristem	100mM_NaCl/Ctrl	pseudobulk_edgeR
Csa07g015730	1.81871	4.22214	30.2199	3.85733e-08	8.12682e-07	Meristem	100mM_NaCl/Ctrl	pseudobulk_edgeR
Csa11g103210	1.81865	3.21541	27.7323	1.39317e-07	2.617e-06	Meristem	100mM_NaCl/Ctrl	pseudobulk_edgeR
Csa17g046160	-1.81857	0.891868	13.0155	0.00030892	0.00239587	Meristem	100mM_NaCl/Ctrl	pseudobulk_edgeR
Csa14g016090	1.81839	0.8841	13.9368	0.000189057	0.00157042	Meristem	100mM_NaCl/Ctrl	pseudobulk_edgeR
Csa07g060310	-1.81833	3.45208	26.3717	2.81642e-07	4.99215e-06	Meristem	100mM_NaCl/Ctrl	pseudobulk_edgeR
Csa06g007080	1.81766	1.452	16.4605	4.96739e-05	0.000488169	Meristem	100mM_NaCl/Ctrl	pseudobulk_edgeR
Csa11g062770	-1.81731	1.89609	18.7508	1.48961e-05	0.000170385	Meristem	100mM_NaCl/Ctrl	pseudobulk_edgeR
Csa02g059700	-1.81731	1.25491	14.2906	0.000156642	0.00133585	Meristem	100mM_NaCl/Ctrl	pseudobulk_edgeR
Csa08g001230	1.81709	0.829325	11.4116	0.000729883	0.00504085	Meristem	100mM_NaCl/Ctrl	pseudobulk_edgeR
Csa10g038640	-1.81633	3.25315	20.3604	6.41441e-06	8.07364e-05	Meristem	100mM_NaCl/Ctrl	pseudobulk_edgeR
Csa07g048460	-1.81618	2.66274	13.1165	0.000292714	0.00229196	Meristem	100mM_NaCl/Ctrl	pseudobulk_edgeR
Csa14g017800	-1.81569	0.669029	11.0591	0.000882508	0.00590031	Meristem	100mM_NaCl/Ctrl	pseudobulk_edgeR
Csa06g044720	1.81566	1.05494	14.0197	0.000180909	0.00151343	Meristem	100mM_NaCl/Ctrl	pseudobulk_edgeR
Csa05g033880	-1.81532	1.56578	14.916	0.000112407	0.000999541	Meristem	100mM_NaCl/Ctrl	pseudobulk_edgeR
Csa12g053060	1.81527	6.98241	38.2771	6.13789e-10	1.88078e-08	Meristem	100mM_NaCl/Ctrl	pseudobulk_edgeR
Csa03g014490	-1.81467	0.915908	10.804	0.00101281	0.00662555	Meristem	100mM_NaCl/Ctrl	pseudobulk_edgeR
Csa01g002950	-1.8141	1.98497	13.3487	0.000258607	0.00205916	Meristem	100mM_NaCl/Ctrl	pseudobulk_edgeR
Csa12g020570	1.81304	3.30911	24.8263	6.2734e-07	1.01276e-05	Meristem	100mM_NaCl/Ctrl	pseudobulk_edgeR
Csa15g032200	-1.81269	3.31985	19.4033	1.05824e-05	0.00012647	Meristem	100mM_NaCl/Ctrl	pseudobulk_edgeR
Csa18g002170	-1.81247	1.91557	11.3697	0.000746505	0.00513968	Meristem	100mM_NaCl/Ctrl	pseudobulk_edgeR
Csa09392s010	1.81234	1.45801	13.2693	0.000269781	0.00213624	Meristem	100mM_NaCl/Ctrl	pseudobulk_edgeR
Csa05g001300	1.8116	3.08483	13.2492	0.0002727	0.00215594	Meristem	100mM_NaCl/Ctrl	pseudobulk_edgeR
