## Supplementary material for "Evolutionary diversity of cell-type-specific expression and stress response in Brassicaceae roots": SupplementaryData6.xlsx (part 13 of 13)

### Sheet: Csa.DS.mMNa (continued)
gene	logFC	logCPM	LR	PValue	FDR	group	comparison	test
Csa10g036130	1.81149	0.860759	12.3338	0.000444839	0.00327894	Meristem	100mM_NaCl/Ctrl	pseudobulk_edgeR
Csa16g037910	1.81119	3.92466	26.4873	2.65272e-07	4.72503e-06	Meristem	100mM_NaCl/Ctrl	pseudobulk_edgeR
Csa09g004740	1.81086	0.931183	14.8928	0.000113796	0.0010092	Meristem	100mM_NaCl/Ctrl	pseudobulk_edgeR
Csa06g004890	1.81076	3.15453	20.3987	6.28716e-06	7.93094e-05	Meristem	100mM_NaCl/Ctrl	pseudobulk_edgeR
Csa03g023450	1.81052	2.45485	14.0964	0.000173678	0.0014615	Meristem	100mM_NaCl/Ctrl	pseudobulk_edgeR
Csa11g088340	-1.81049	1.61364	16.8347	4.07801e-05	0.000411043	Meristem	100mM_NaCl/Ctrl	pseudobulk_edgeR
Csa13g007460	-1.81035	4.28963	26.746	2.32036e-07	4.18523e-06	Meristem	100mM_NaCl/Ctrl	pseudobulk_edgeR
Csa13g007280	1.81034	0.895093	14.1541	0.000168425	0.00142209	Meristem	100mM_NaCl/Ctrl	pseudobulk_edgeR
Csa04g007790	1.81014	4.95368	26.9568	2.08059e-07	3.78004e-06	Meristem	100mM_NaCl/Ctrl	pseudobulk_edgeR
Csa19g006660	-1.80938	2.16614	10.4671	0.00121517	0.0077339	Meristem	100mM_NaCl/Ctrl	pseudobulk_edgeR
Csa15g072220	1.80917	3.97236	25.8711	3.64993e-07	6.25605e-06	Meristem	100mM_NaCl/Ctrl	pseudobulk_edgeR
Csa11g004410	-1.80861	2.2358	17.3593	3.09374e-05	0.000323262	Meristem	100mM_NaCl/Ctrl	pseudobulk_edgeR
Csa13g010230	1.8083	1.73755	18.6983	1.53118e-05	0.000174491	Meristem	100mM_NaCl/Ctrl	pseudobulk_edgeR
Csa16g038030	1.80811	0.452299	11.4402	0.00071871	0.00497142	Meristem	100mM_NaCl/Ctrl	pseudobulk_edgeR
Csa01g012840	1.80778	1.77564	11.709	0.000621998	0.00438204	Meristem	100mM_NaCl/Ctrl	pseudobulk_edgeR
Csa12g058870	1.80761	0.83511	13.9374	0.000188997	0.00157025	Meristem	100mM_NaCl/Ctrl	pseudobulk_edgeR
Csa01g008070	-1.80747	1.7714	12.0124	0.000528484	0.00380432	Meristem	100mM_NaCl/Ctrl	pseudobulk_edgeR
Csa09g093840	1.80737	1.79044	19.6603	9.25039e-06	0.000112194	Meristem	100mM_NaCl/Ctrl	pseudobulk_edgeR
Csa15g006350	1.80721	0.924381	12.7012	0.000365426	0.00276912	Meristem	100mM_NaCl/Ctrl	pseudobulk_edgeR
Csa04g041050	1.80706	0.558941	12.5196	0.000402696	0.0030071	Meristem	100mM_NaCl/Ctrl	pseudobulk_edgeR
Csa11g034310	1.80702	1.66832	14.6562	0.000129006	0.00112808	Meristem	100mM_NaCl/Ctrl	pseudobulk_edgeR
Csa17g020440	1.80682	6.24815	29.6457	5.18673e-08	1.06691e-06	Meristem	100mM_NaCl/Ctrl	pseudobulk_edgeR
Csa10g019330	1.80665	4.0603	22.6331	1.96076e-06	2.80526e-05	Meristem	100mM_NaCl/Ctrl	pseudobulk_edgeR
Csa06g041010	1.80658	2.04192	17.4857	2.89479e-05	0.000304864	Meristem	100mM_NaCl/Ctrl	pseudobulk_edgeR
Csa13g034850	1.80634	1.97703	11.2787	0.000784014	0.00535368	Meristem	100mM_NaCl/Ctrl	pseudobulk_edgeR
Csa03g032920	1.80583	2.9832	18.5733	1.63498e-05	0.000185159	Meristem	100mM_NaCl/Ctrl	pseudobulk_edgeR
Csa17g094610	1.80577	6.35935	36.8804	1.25605e-09	3.54209e-08	Meristem	100mM_NaCl/Ctrl	pseudobulk_edgeR
Csa03g018480	-1.80575	1.22942	12.4197	0.000424819	0.00314994	Meristem	100mM_NaCl/Ctrl	pseudobulk_edgeR
Csa17g025000	1.80562	3.20815	28.5477	9.1416e-08	1.78232e-06	Meristem	100mM_NaCl/Ctrl	pseudobulk_edgeR
Csa05g002260	-1.80558	2.12904	15.4418	8.50871e-05	0.000784339	Meristem	100mM_NaCl/Ctrl	pseudobulk_edgeR
Csa16g030620	1.80506	1.12061	15.7484	7.23478e-05	0.000681678	Meristem	100mM_NaCl/Ctrl	pseudobulk_edgeR
Csa04g038210	-1.80497	2.49056	17.6112	2.70989e-05	0.00028774	Meristem	100mM_NaCl/Ctrl	pseudobulk_edgeR
Csa13g020210	1.80487	2.47835	22.804	1.79389e-06	2.59342e-05	Meristem	100mM_NaCl/Ctrl	pseudobulk_edgeR
Csa01g022210	1.80483	0.781561	11.2657	0.000789518	0.00538207	Meristem	100mM_NaCl/Ctrl	pseudobulk_edgeR
Csa05g032010	1.80363	5.93603	38.174	6.47075e-10	1.97069e-08	Meristem	100mM_NaCl/Ctrl	pseudobulk_edgeR
Csa16g013060	1.80304	1.98646	10.2862	0.00134027	0.00839256	Meristem	100mM_NaCl/Ctrl	pseudobulk_edgeR
Csa03g041510	-1.80257	2.42565	13.2995	0.000265476	0.00210557	Meristem	100mM_NaCl/Ctrl	pseudobulk_edgeR
Csa20g002360	1.80245	1.90636	20.5079	5.93869e-06	7.54851e-05	Meristem	100mM_NaCl/Ctrl	pseudobulk_edgeR
Csa01g022040	1.80174	0.741402	12.6724	0.000371102	0.00280469	Meristem	100mM_NaCl/Ctrl	pseudobulk_edgeR
Csa11g094500	-1.80172	5.40114	33.2106	8.2699e-09	1.97313e-07	Meristem	100mM_NaCl/Ctrl	pseudobulk_edgeR
Csa18g013940	-1.80142	3.17267	24.0347	9.46164e-07	1.46025e-05	Meristem	100mM_NaCl/Ctrl	pseudobulk_edgeR
Csa06g044870	-1.80082	1.60642	16.5994	4.61664e-05	0.000459343	Meristem	100mM_NaCl/Ctrl	pseudobulk_edgeR
Csa15g017510	1.79918	4.41407	24.5147	7.37433e-07	1.17064e-05	Meristem	100mM_NaCl/Ctrl	pseudobulk_edgeR
Csa09g065840	-1.79896	2.32195	19.68	9.15529e-06	0.000111243	Meristem	100mM_NaCl/Ctrl	pseudobulk_edgeR
Csa15g052650	-1.7988	1.1441	12.3068	0.000451309	0.00331521	Meristem	100mM_NaCl/Ctrl	pseudobulk_edgeR
Csa10g002630	1.79873	1.90653	17.3917	3.04155e-05	0.000318309	Meristem	100mM_NaCl/Ctrl	pseudobulk_edgeR
Csa05g009950	1.79864	3.47481	24.9519	5.87791e-07	9.57807e-06	Meristem	100mM_NaCl/Ctrl	pseudobulk_edgeR
Csa11g102410	1.79856	4.09096	16.7778	4.20221e-05	0.000422312	Meristem	100mM_NaCl/Ctrl	pseudobulk_edgeR
Csa08g017390	-1.79854	1.89648	12.3172	0.000448804	0.00330086	Meristem	100mM_NaCl/Ctrl	pseudobulk_edgeR
Csa14g015260	1.7985	2.68829	17.5605	2.78306e-05	0.000294493	Meristem	100mM_NaCl/Ctrl	pseudobulk_edgeR
Csa20g023430	-1.79811	2.46613	11.8247	0.000584499	0.00414855	Meristem	100mM_NaCl/Ctrl	pseudobulk_edgeR
Csa06g002700	1.79778	1.91476	17.1831	3.39445e-05	0.000349568	Meristem	100mM_NaCl/Ctrl	pseudobulk_edgeR
Csa11g103200	1.7975	1.77626	10.4437	0.00123069	0.00781774	Meristem	100mM_NaCl/Ctrl	pseudobulk_edgeR
Csa04g032360	-1.79748	1.93688	19.6942	9.08772e-06	0.000110523	Meristem	100mM_NaCl/Ctrl	pseudobulk_edgeR
Csa05g094980	-1.79611	3.05072	17.6484	2.65732e-05	0.000283362	Meristem	100mM_NaCl/Ctrl	pseudobulk_edgeR
Csa04g024340	1.79562	0.712127	11.4646	0.000709344	0.00491258	Meristem	100mM_NaCl/Ctrl	pseudobulk_edgeR
Csa19g014140	1.79518	3.07808	21.216	4.10334e-06	5.42786e-05	Meristem	100mM_NaCl/Ctrl	pseudobulk_edgeR
Csa05g034240	-1.79471	1.07861	12.945	0.000320784	0.00247492	Meristem	100mM_NaCl/Ctrl	pseudobulk_edgeR
Csa18g040300	1.79465	0.120524	10.0081	0.00155852	0.00954543	Meristem	100mM_NaCl/Ctrl	pseudobulk_edgeR
Csa04g044360	1.79458	0.777749	11.9965	0.000533016	0.0038335	Meristem	100mM_NaCl/Ctrl	pseudobulk_edgeR
Csa17g038050	-1.79448	3.53321	28.6654	8.60272e-08	1.68383e-06	Meristem	100mM_NaCl/Ctrl	pseudobulk_edgeR
Csa03g001830	-1.79425	3.09097	16.4634	4.95987e-05	0.000487669	Meristem	100mM_NaCl/Ctrl	pseudobulk_edgeR
Csa18g008690	-1.79379	4.35285	25.6014	4.19742e-07	7.08512e-06	Meristem	100mM_NaCl/Ctrl	pseudobulk_edgeR
Csa20g006750	-1.79367	4.29859	19.6554	9.27386e-06	0.000112445	Meristem	100mM_NaCl/Ctrl	pseudobulk_edgeR
Csa08g010350	1.79366	2.52751	23.8114	1.0625e-06	1.62413e-05	Meristem	100mM_NaCl/Ctrl	pseudobulk_edgeR
Csa06g002820	-1.79362	2.43344	16.6193	4.56838e-05	0.000455154	Meristem	100mM_NaCl/Ctrl	pseudobulk_edgeR
Csa15g007010	1.79326	0.515694	12.3713	0.000435984	0.00322377	Meristem	100mM_NaCl/Ctrl	pseudobulk_edgeR
Csa02g004800	-1.79295	0.655096	10.9086	0.0009572	0.00632565	Meristem	100mM_NaCl/Ctrl	pseudobulk_edgeR
Csa01g035670	1.79271	0.891948	12.6101	0.000383674	0.00288498	Meristem	100mM_NaCl/Ctrl	pseudobulk_edgeR
Csa17g030090	-1.79264	3.10257	24.4082	7.7936e-07	1.23036e-05	Meristem	100mM_NaCl/Ctrl	pseudobulk_edgeR
Csa15g079900	1.79254	0.62733	12.2818	0.000457387	0.00335104	Meristem	100mM_NaCl/Ctrl	pseudobulk_edgeR
Csa11g060170	1.79108	3.55611	23.2998	1.38612e-06	2.059e-05	Meristem	100mM_NaCl/Ctrl	pseudobulk_edgeR
Csa16g053860	1.79073	1.32495	14.7743	0.000121175	0.00106612	Meristem	100mM_NaCl/Ctrl	pseudobulk_edgeR
Csa08g052190	1.79073	2.50451	17.1899	3.38235e-05	0.000348501	Meristem	100mM_NaCl/Ctrl	pseudobulk_edgeR
Csa03g017300	1.79034	1.4403	13.8588	0.000197075	0.00162722	Meristem	100mM_NaCl/Ctrl	pseudobulk_edgeR
Csa11g088040	-1.78997	7.07296	34.3143	4.68934e-09	1.17272e-07	Meristem	100mM_NaCl/Ctrl	pseudobulk_edgeR
Csa18g034660	-1.78979	1.38607	15.1785	9.78093e-05	0.000885688	Meristem	100mM_NaCl/Ctrl	pseudobulk_edgeR
Csa13g053100	-1.78949	3.60435	29.3126	6.1595e-08	1.24838e-06	Meristem	100mM_NaCl/Ctrl	pseudobulk_edgeR
Csa20g003150	-1.78853	1.33653	12.7207	0.000361624	0.00274291	Meristem	100mM_NaCl/Ctrl	pseudobulk_edgeR
Csa17g083090	1.78757	0.980199	12.6591	0.00037375	0.00282044	Meristem	100mM_NaCl/Ctrl	pseudobulk_edgeR
Csa08g018350	1.78726	1.57502	17.1588	3.43806e-05	0.000353695	Meristem	100mM_NaCl/Ctrl	pseudobulk_edgeR
Csa11g015580	-1.78684	1.52697	13.9588	0.000186858	0.00155506	Meristem	100mM_NaCl/Ctrl	pseudobulk_edgeR
Csa20g002340	-1.78667	5.13112	32.8749	9.82861e-09	2.30649e-07	Meristem	100mM_NaCl/Ctrl	pseudobulk_edgeR
Csa18g031700	-1.78612	2.35324	10.5177	0.00118236	0.00755879	Meristem	100mM_NaCl/Ctrl	pseudobulk_edgeR
Csa17g090580	1.78569	2.71394	14.2277	0.000161969	0.00137425	Meristem	100mM_NaCl/Ctrl	pseudobulk_edgeR
Csa17g092820	-1.78528	3.03366	16.1531	5.84233e-05	0.000563083	Meristem	100mM_NaCl/Ctrl	pseudobulk_edgeR
Csa20g081130	-1.7848	6.77907	24.3759	7.92549e-07	1.24872e-05	Meristem	100mM_NaCl/Ctrl	pseudobulk_edgeR
Csa17g056930	1.78407	7.73378	34.7772	3.69668e-09	9.42147e-08	Meristem	100mM_NaCl/Ctrl	pseudobulk_edgeR
Csa05g007700	-1.78407	5.70423	34.1525	5.09585e-09	1.26097e-07	Meristem	100mM_NaCl/Ctrl	pseudobulk_edgeR
Csa16g034330	1.78404	1.27093	13.7712	0.000206481	0.00169508	Meristem	100mM_NaCl/Ctrl	pseudobulk_edgeR
Csa08g001010	-1.78351	6.15084	23.342	1.35605e-06	2.01658e-05	Meristem	100mM_NaCl/Ctrl	pseudobulk_edgeR
Csa05g085940	-1.78343	1.82665	11.0967	0.000864807	0.0058072	Meristem	100mM_NaCl/Ctrl	pseudobulk_edgeR
Csa06g021700	1.78336	0.472976	11.3855	0.000740184	0.0051023	Meristem	100mM_NaCl/Ctrl	pseudobulk_edgeR
Csa03g037840	1.78252	5.00101	16.4624	4.96252e-05	0.00048781	Meristem	100mM_NaCl/Ctrl	pseudobulk_edgeR
Csa01g022010	-1.7822	6.26941	29.7779	4.84491e-08	1.00303e-06	Meristem	100mM_NaCl/Ctrl	pseudobulk_edgeR
Csa20g076090	1.7817	5.0069	29.4677	5.6856e-08	1.16057e-06	Meristem	100mM_NaCl/Ctrl	pseudobulk_edgeR
Csa03g058790	1.78143	2.87044	20.6408	5.54021e-06	7.09388e-05	Meristem	100mM_NaCl/Ctrl	pseudobulk_edgeR
Csa05g003270	-1.78102	7.66441	27.7915	1.35117e-07	2.54742e-06	Meristem	100mM_NaCl/Ctrl	pseudobulk_edgeR
Csa12g022290	-1.78085	1.2016	10.7094	0.00106591	0.00690818	Meristem	100mM_NaCl/Ctrl	pseudobulk_edgeR
Csa04g016040	1.78071	5.95546	33.1383	8.58308e-09	2.03812e-07	Meristem	100mM_NaCl/Ctrl	pseudobulk_edgeR
Csa13g013450	-1.78057	4.39967	15.0274	0.000105963	0.000949421	Meristem	100mM_NaCl/Ctrl	pseudobulk_edgeR
Csa05g089580	-1.78053	4.43691	29.7305	4.96477e-08	1.026e-06	Meristem	100mM_NaCl/Ctrl	pseudobulk_edgeR
Csa11g066410	-1.78	0.520281	9.93459	0.00162202	0.00987084	Meristem	100mM_NaCl/Ctrl	pseudobulk_edgeR
Csa17g009450	1.77894	0.654757	12.3322	0.00044521	0.00328106	Meristem	100mM_NaCl/Ctrl	pseudobulk_edgeR
Csa12g076260	-1.77891	3.78269	15.6709	7.53755e-05	0.000707373	Meristem	100mM_NaCl/Ctrl	pseudobulk_edgeR
Csa04g055470	-1.77889	0.951704	11.4536	0.000713542	0.00493823	Meristem	100mM_NaCl/Ctrl	pseudobulk_edgeR
Csa13g017680	-1.77835	0.507338	9.99831	0.00156684	0.00959052	Meristem	100mM_NaCl/Ctrl	pseudobulk_edgeR
Csa06g036630	1.77813	1.38494	12.9861	0.000313813	0.00243099	Meristem	100mM_NaCl/Ctrl	pseudobulk_edgeR
Csa02635s010	1.77802	6.71949	19.5468	9.81676e-06	0.000118489	Meristem	100mM_NaCl/Ctrl	pseudobulk_edgeR
Csa06g048900	1.77632	2.92334	24.4421	7.65788e-07	1.21228e-05	Meristem	100mM_NaCl/Ctrl	pseudobulk_edgeR
Csa05g091960	-1.77607	3.51199	16.1701	5.79e-05	0.000558443	Meristem	100mM_NaCl/Ctrl	pseudobulk_edgeR
Csa12g020690	1.77535	0.385502	10.1592	0.00143585	0.00891012	Meristem	100mM_NaCl/Ctrl	pseudobulk_edgeR
Csa01g024770	1.77521	1.26886	12.373	0.000435595	0.00322208	Meristem	100mM_NaCl/Ctrl	pseudobulk_edgeR
Csa16g023600	-1.77486	1.30374	14.8223	0.000118131	0.00104233	Meristem	100mM_NaCl/Ctrl	pseudobulk_edgeR
Csa04g066390	1.77467	0.746574	12.1785	0.000483431	0.00352313	Meristem	100mM_NaCl/Ctrl	pseudobulk_edgeR
Csa18g009590	-1.77397	0.963105	13.0882	0.000297169	0.00232003	Meristem	100mM_NaCl/Ctrl	pseudobulk_edgeR
Csa03g012160	1.77342	0.426972	10.7629	0.00103557	0.006753	Meristem	100mM_NaCl/Ctrl	pseudobulk_edgeR
Csa02g049580	-1.77328	5.59495	33.022	9.11206e-09	2.15478e-07	Meristem	100mM_NaCl/Ctrl	pseudobulk_edgeR
Csa20g035850	1.77307	0.612892	11.4572	0.000712193	0.0049306	Meristem	100mM_NaCl/Ctrl	pseudobulk_edgeR
Csa04g041120	-1.77275	2.17932	18.871	1.39863e-05	0.000161176	Meristem	100mM_NaCl/Ctrl	pseudobulk_edgeR
Csa06g049890	1.77249	3.93103	21.4399	3.65087e-06	4.90231e-05	Meristem	100mM_NaCl/Ctrl	pseudobulk_edgeR
Csa04243s010	1.77222	5.65053	35.6824	2.32252e-09	6.21224e-08	Meristem	100mM_NaCl/Ctrl	pseudobulk_edgeR
Csa19g054860	-1.77204	0.639832	10.6976	0.00107272	0.0069422	Meristem	100mM_NaCl/Ctrl	pseudobulk_edgeR
Csa19g025230	-1.77153	4.11722	12.0361	0.000521794	0.00376023	Meristem	100mM_NaCl/Ctrl	pseudobulk_edgeR
Csa19g007170	1.77085	0.572823	11.2674	0.000788794	0.00537897	Meristem	100mM_NaCl/Ctrl	pseudobulk_edgeR
Csa03g033050	1.76979	2.62734	22.33	2.29591e-06	3.23042e-05	Meristem	100mM_NaCl/Ctrl	pseudobulk_edgeR
Csa09g048090	-1.76872	0.746727	11.0289	0.000897038	0.00597946	Meristem	100mM_NaCl/Ctrl	pseudobulk_edgeR
Csa12g033410	1.7687	5.78634	25.113	5.40674e-07	8.90464e-06	Meristem	100mM_NaCl/Ctrl	pseudobulk_edgeR
Csa02g043110	1.76862	2.30989	15.8056	7.01937e-05	0.000663728	Meristem	100mM_NaCl/Ctrl	pseudobulk_edgeR
Csa09g005290	-1.76862	0.746286	11.3401	0.000758493	0.00520787	Meristem	100mM_NaCl/Ctrl	pseudobulk_edgeR
Csa04g036110	1.76821	3.74149	13.726	0.000211508	0.00173279	Meristem	100mM_NaCl/Ctrl	pseudobulk_edgeR
Csa01g018090	1.76785	3.72952	25.1181	5.39244e-07	8.88841e-06	Meristem	100mM_NaCl/Ctrl	pseudobulk_edgeR
Csa15g027680	1.76773	2.94162	14.381	0.000149301	0.001282	Meristem	100mM_NaCl/Ctrl	pseudobulk_edgeR
Csa09g080140	-1.76744	5.2687	21.7586	3.09204e-06	4.23585e-05	Meristem	100mM_NaCl/Ctrl	pseudobulk_edgeR
Csa01g008970	-1.76614	1.05096	13.2861	0.000267377	0.0021193	Meristem	100mM_NaCl/Ctrl	pseudobulk_edgeR
Csa10g005030	1.76584	0.451194	11.1654	0.000833353	0.00562666	Meristem	100mM_NaCl/Ctrl	pseudobulk_edgeR
Csa14g010470	1.76581	3.39663	15.9885	6.37301e-05	0.000608655	Meristem	100mM_NaCl/Ctrl	pseudobulk_edgeR
Csa04g035410	-1.76576	5.31115	33.5969	6.78006e-09	1.65116e-07	Meristem	100mM_NaCl/Ctrl	pseudobulk_edgeR
Csa19g012930	-1.76557	3.9613	19.9409	7.9874e-06	9.85499e-05	Meristem	100mM_NaCl/Ctrl	pseudobulk_edgeR
Csa11g068210	1.76539	2.86574	25.2308	5.0863e-07	8.42548e-06	Meristem	100mM_NaCl/Ctrl	pseudobulk_edgeR
Csa05g034270	-1.76538	1.88389	15.0799	0.000103056	0.000926697	Meristem	100mM_NaCl/Ctrl	pseudobulk_edgeR
Csa11g020610	1.7653	3.62728	19.8271	8.47724e-06	0.000104016	Meristem	100mM_NaCl/Ctrl	pseudobulk_edgeR
Csa12g003290	1.76429	1.34179	14.4561	0.000143465	0.00123853	Meristem	100mM_NaCl/Ctrl	pseudobulk_edgeR
Csa13g020100	-1.76397	7.12466	31.3618	2.14158e-08	4.71054e-07	Meristem	100mM_NaCl/Ctrl	pseudobulk_edgeR
Csa15g071690	-1.76388	3.22768	17.7398	2.53269e-05	0.000270867	Meristem	100mM_NaCl/Ctrl	pseudobulk_edgeR
Csa11g085330	-1.76387	1.24801	11.6535	0.000640805	0.00449789	Meristem	100mM_NaCl/Ctrl	pseudobulk_edgeR
Csa17g023790	1.76383	0.811568	9.97454	0.00158719	0.00969136	Meristem	100mM_NaCl/Ctrl	pseudobulk_edgeR
Csa17g089840	1.76338	1.72889	15.4956	8.26968e-05	0.000765802	Meristem	100mM_NaCl/Ctrl	pseudobulk_edgeR
Csa20g023510	1.7629	3.88987	24.2922	8.27747e-07	1.30059e-05	Meristem	100mM_NaCl/Ctrl	pseudobulk_edgeR
Csa11g081180	1.76284	1.19283	13.4351	0.00024696	0.00197944	Meristem	100mM_NaCl/Ctrl	pseudobulk_edgeR
Csa11g055820	1.7625	0.781821	12.3067	0.000451342	0.00331521	Meristem	100mM_NaCl/Ctrl	pseudobulk_edgeR
Csa06g043110	1.7622	4.07689	22.3829	2.23354e-06	3.15043e-05	Meristem	100mM_NaCl/Ctrl	pseudobulk_edgeR
Csa08g043880	-1.76202	2.84924	10.7637	0.0010351	0.006753	Meristem	100mM_NaCl/Ctrl	pseudobulk_edgeR
Csa02g018790	1.762	1.99635	13.3802	0.000254299	0.00202972	Meristem	100mM_NaCl/Ctrl	pseudobulk_edgeR
Csa11g087930	1.76124	0.711926	12.3012	0.000452662	0.0033237	Meristem	100mM_NaCl/Ctrl	pseudobulk_edgeR
Csa14g005970	1.76121	2.13723	9.91916	0.00163567	0.00993727	Meristem	100mM_NaCl/Ctrl	pseudobulk_edgeR
Csa15g016520	-1.76118	5.53697	16.8276	4.09334e-05	0.000412407	Meristem	100mM_NaCl/Ctrl	pseudobulk_edgeR
Csa11g055340	-1.76108	4.95749	27.7724	1.36462e-07	2.56792e-06	Meristem	100mM_NaCl/Ctrl	pseudobulk_edgeR
Csa13g019530	-1.76052	3.87233	20.1943	6.99612e-06	8.73434e-05	Meristem	100mM_NaCl/Ctrl	pseudobulk_edgeR
Csa11g102350	-1.76048	2.42474	11.9664	0.000541683	0.00388256	Meristem	100mM_NaCl/Ctrl	pseudobulk_edgeR
Csa08g005210	1.76047	4.95137	30.9541	2.64209e-08	5.73883e-07	Meristem	100mM_NaCl/Ctrl	pseudobulk_edgeR
Csa17g028910	-1.75976	1.43672	14.1929	0.000164991	0.00139722	Meristem	100mM_NaCl/Ctrl	pseudobulk_edgeR
Csa06g052900	-1.75952	4.94543	32.7017	1.07442e-08	2.50709e-07	Meristem	100mM_NaCl/Ctrl	pseudobulk_edgeR
Csa05g014150	1.75929	0.818482	12.0162	0.000527414	0.0037973	Meristem	100mM_NaCl/Ctrl	pseudobulk_edgeR
Csa07g014850	-1.75921	2.36061	19.4068	1.05628e-05	0.000126273	Meristem	100mM_NaCl/Ctrl	pseudobulk_edgeR
Csa09g086010	1.75908	3.51719	13.8339	0.000199702	0.00164552	Meristem	100mM_NaCl/Ctrl	pseudobulk_edgeR
Csa11g058930	1.75842	2.21656	21.6202	3.3234e-06	4.5126e-05	Meristem	100mM_NaCl/Ctrl	pseudobulk_edgeR
Csa03g023920	-1.75808	5.97306	29.886	4.5821e-08	9.51838e-07	Meristem	100mM_NaCl/Ctrl	pseudobulk_edgeR
Csa18g026450	1.75766	2.12615	21.5051	3.52888e-06	4.75912e-05	Meristem	100mM_NaCl/Ctrl	pseudobulk_edgeR
Csa09g007150	1.75744	1.45498	16.8381	4.07085e-05	0.000410552	Meristem	100mM_NaCl/Ctrl	pseudobulk_edgeR
Csa08g061480	-1.75739	2.20396	14.9506	0.000110361	0.000985068	Meristem	100mM_NaCl/Ctrl	pseudobulk_edgeR
Csa16g005570	-1.75698	1.91211	17.7412	2.53083e-05	0.00027074	Meristem	100mM_NaCl/Ctrl	pseudobulk_edgeR
Csa02g049290	1.75658	1.975	18.9385	1.35002e-05	0.00015616	Meristem	100mM_NaCl/Ctrl	pseudobulk_edgeR
Csa14g024470	1.75658	4.05804	29.4304	5.79625e-08	1.18135e-06	Meristem	100mM_NaCl/Ctrl	pseudobulk_edgeR
Csa01g011750	1.75554	3.46008	25.6382	4.1181e-07	6.96593e-06	Meristem	100mM_NaCl/Ctrl	pseudobulk_edgeR
Csa03g059680	1.75549	1.5027	16.2684	5.49722e-05	0.000533551	Meristem	100mM_NaCl/Ctrl	pseudobulk_edgeR
Csa11g102800	1.75449	0.704341	11.8685	0.000570902	0.00406503	Meristem	100mM_NaCl/Ctrl	pseudobulk_edgeR
Csa16g039770	1.75437	2.07725	11.9407	0.000549221	0.00393166	Meristem	100mM_NaCl/Ctrl	pseudobulk_edgeR
Csa11g102300	1.75432	4.14229	22.7662	1.82959e-06	2.64121e-05	Meristem	100mM_NaCl/Ctrl	pseudobulk_edgeR
Csa11g005900	1.75379	4.80361	24.0822	9.23113e-07	1.42909e-05	Meristem	100mM_NaCl/Ctrl	pseudobulk_edgeR
Csa09g050210	-1.75374	1.36496	15.0372	0.000105411	0.000944687	Meristem	100mM_NaCl/Ctrl	pseudobulk_edgeR
Csa11g099590	-1.75354	2.56753	22.5735	2.02259e-06	2.88134e-05	Meristem	100mM_NaCl/Ctrl	pseudobulk_edgeR
Csa18g042350	1.75344	1.30835	12.9863	0.000313786	0.00243099	Meristem	100mM_NaCl/Ctrl	pseudobulk_edgeR
Csa17g025460	1.7532	1.01086	14.3274	0.000153614	0.00131374	Meristem	100mM_NaCl/Ctrl	pseudobulk_edgeR
Csa08g015830	1.7529	1.34519	10.1674	0.00142949	0.00887614	Meristem	100mM_NaCl/Ctrl	pseudobulk_edgeR
Csa11g091340	-1.75257	1.6298	14.9105	0.000112733	0.00100155	Meristem	100mM_NaCl/Ctrl	pseudobulk_edgeR
Csa03g027620	-1.75156	3.91092	28.0833	1.16206e-07	2.22657e-06	Meristem	100mM_NaCl/Ctrl	pseudobulk_edgeR
Csa13g007910	1.7515	2.07584	19.9614	7.90215e-06	9.75884e-05	Meristem	100mM_NaCl/Ctrl	pseudobulk_edgeR
Csa14g003040	1.75141	7.75478	14.7543	0.000122467	0.00107654	Meristem	100mM_NaCl/Ctrl	pseudobulk_edgeR
Csa02g073530	-1.75065	2.10607	10.0048	0.00156132	0.00956114	Meristem	100mM_NaCl/Ctrl	pseudobulk_edgeR
Csa20g055750	1.75058	1.97196	14.1172	0.000171762	0.00144781	Meristem	100mM_NaCl/Ctrl	pseudobulk_edgeR
Csa17g043320	1.75039	2.59833	14.9373	0.000111144	0.000990512	Meristem	100mM_NaCl/Ctrl	pseudobulk_edgeR
Csa19g031370	1.74955	0.486088	11.7512	0.000608033	0.00429425	Meristem	100mM_NaCl/Ctrl	pseudobulk_edgeR
Csa02g057330	-1.7495	7.348	37.7905	7.87631e-10	2.35394e-08	Meristem	100mM_NaCl/Ctrl	pseudobulk_edgeR
Csa19g001170	1.74945	2.17169	19.0447	1.27693e-05	0.000148608	Meristem	100mM_NaCl/Ctrl	pseudobulk_edgeR
Csa05g002380	1.74929	3.66055	23.5847	1.19531e-06	1.80711e-05	Meristem	100mM_NaCl/Ctrl	pseudobulk_edgeR
Csa09g093460	1.74914	5.03404	22.4228	2.18766e-06	3.09335e-05	Meristem	100mM_NaCl/Ctrl	pseudobulk_edgeR
Csa09g061730	1.7486	4.2519	30.5969	3.17602e-08	6.78795e-07	Meristem	100mM_NaCl/Ctrl	pseudobulk_edgeR
Csa11g029800	1.74804	2.06352	19.2154	1.16768e-05	0.000137494	Meristem	100mM_NaCl/Ctrl	pseudobulk_edgeR
Csa20g071820	1.74734	4.24884	11.4197	0.000726703	0.00501976	Meristem	100mM_NaCl/Ctrl	pseudobulk_edgeR
Csa05g007410	-1.74733	1.40139	11.0297	0.000896615	0.00597763	Meristem	100mM_NaCl/Ctrl	pseudobulk_edgeR
Csa14g012330	1.74719	3.28584	24.221	8.58894e-07	1.34214e-05	Meristem	100mM_NaCl/Ctrl	pseudobulk_edgeR
Csa08g058750	1.74712	4.807	28.9744	7.33413e-08	1.45909e-06	Meristem	100mM_NaCl/Ctrl	pseudobulk_edgeR
Csa15g023790	-1.74697	3.8144	25.372	4.72742e-07	7.90632e-06	Meristem	100mM_NaCl/Ctrl	pseudobulk_edgeR
Csa09g047770	1.74677	0.318618	9.94499	0.00161288	0.00982719	Meristem	100mM_NaCl/Ctrl	pseudobulk_edgeR
Csa06g047110	1.74675	1.36901	15.1928	9.70753e-05	0.000881037	Meristem	100mM_NaCl/Ctrl	pseudobulk_edgeR
Csa03g012490	-1.74632	3.74842	14.4525	0.00014374	0.00123958	Meristem	100mM_NaCl/Ctrl	pseudobulk_edgeR
Csa14g026650	1.74598	4.51931	22.9159	1.69244e-06	2.46368e-05	Meristem	100mM_NaCl/Ctrl	pseudobulk_edgeR
Csa08g059270	1.74594	3.40915	22.2323	2.41581e-06	3.38316e-05	Meristem	100mM_NaCl/Ctrl	pseudobulk_edgeR
Csa17g088150	1.7459	0.850162	13.0811	0.000298287	0.00232649	Meristem	100mM_NaCl/Ctrl	pseudobulk_edgeR
Csa10g013850	1.7457	4.24832	27.7941	1.34936e-07	2.5452e-06	Meristem	100mM_NaCl/Ctrl	pseudobulk_edgeR
Csa04g051300	-1.74554	1.94244	18.9095	1.37067e-05	0.000158274	Meristem	100mM_NaCl/Ctrl	pseudobulk_edgeR
Csa01041s010	1.74518	1.64869	17.2483	3.27999e-05	0.000340411	Meristem	100mM_NaCl/Ctrl	pseudobulk_edgeR
Csa12g030570	-1.74462	1.82717	13.2668	0.000270145	0.00213816	Meristem	100mM_NaCl/Ctrl	pseudobulk_edgeR
Csa10g030780	1.74441	0.84786	12.7837	0.000349658	0.00266478	Meristem	100mM_NaCl/Ctrl	pseudobulk_edgeR
Csa05g050880	1.74441	0.849011	13.0161	0.000308816	0.00239553	Meristem	100mM_NaCl/Ctrl	pseudobulk_edgeR
Csa13g028540	1.74413	0.882494	12.8723	0.000333486	0.00255762	Meristem	100mM_NaCl/Ctrl	pseudobulk_edgeR
Csa13g020760	-1.74344	1.87974	12.4796	0.000411428	0.00306144	Meristem	100mM_NaCl/Ctrl	pseudobulk_edgeR
Csa06g008960	1.74333	2.7081	21.3759	3.77479e-06	5.04863e-05	Meristem	100mM_NaCl/Ctrl	pseudobulk_edgeR
Csa15g074130	-1.74326	6.17475	22.3512	2.27077e-06	3.19843e-05	Meristem	100mM_NaCl/Ctrl	pseudobulk_edgeR
Csa07g005130	-1.74293	4.28457	15.0894	0.000102538	0.000923259	Meristem	100mM_NaCl/Ctrl	pseudobulk_edgeR
Csa12g004640	1.7426	3.45639	13.2016	0.000279711	0.00220353	Meristem	100mM_NaCl/Ctrl	pseudobulk_edgeR
Csa10g011270	-1.74258	0.839354	12.0907	0.000506738	0.0036656	Meristem	100mM_NaCl/Ctrl	pseudobulk_edgeR
Csa17g020230	-1.74258	0.839354	12.0907	0.000506738	0.0036656	Meristem	100mM_NaCl/Ctrl	pseudobulk_edgeR
Csa08g058190	-1.74249	2.91439	21.8618	2.93016e-06	4.02927e-05	Meristem	100mM_NaCl/Ctrl	pseudobulk_edgeR
Csa10g011050	-1.74228	2.59621	15.1178	0.000101005	0.000911322	Meristem	100mM_NaCl/Ctrl	pseudobulk_edgeR
Csa20g038790	-1.74216	3.81072	23.683	1.13583e-06	1.72763e-05	Meristem	100mM_NaCl/Ctrl	pseudobulk_edgeR
Csa02g004950	1.74168	0.684921	11.387	0.000739595	0.00509912	Meristem	100mM_NaCl/Ctrl	pseudobulk_edgeR
Csa11g016520	1.74149	4.50858	20.1179	7.28119e-06	9.06476e-05	Meristem	100mM_NaCl/Ctrl	pseudobulk_edgeR
Csa09g082590	-1.74118	3.38573	20.7839	5.14121e-06	6.63398e-05	Meristem	100mM_NaCl/Ctrl	pseudobulk_edgeR
Csa11g004390	-1.74097	5.06909	13.3622	0.000256741	0.00204725	Meristem	100mM_NaCl/Ctrl	pseudobulk_edgeR
Csa03g034460	-1.74076	2.25323	15.1471	9.94521e-05	0.000899139	Meristem	100mM_NaCl/Ctrl	pseudobulk_edgeR
Csa10g017060	-1.74015	0.949615	11.482	0.000702729	0.00487183	Meristem	100mM_NaCl/Ctrl	pseudobulk_edgeR
Csa01g021290	-1.74011	0.840457	12.1102	0.000501472	0.00363277	Meristem	100mM_NaCl/Ctrl	pseudobulk_edgeR
Csa03g026120	-1.74006	2.95714	23.8199	1.05784e-06	1.61762e-05	Meristem	100mM_NaCl/Ctrl	pseudobulk_edgeR
Csa14g020710	-1.73952	3.64831	22.4834	2.11972e-06	3.00579e-05	Meristem	100mM_NaCl/Ctrl	pseudobulk_edgeR
Csa17g003750	-1.73937	3.85146	15.3284	9.03501e-05	0.000827533	Meristem	100mM_NaCl/Ctrl	pseudobulk_edgeR
Csa16g012700	1.73892	3.34328	24.6517	6.8685e-07	1.10083e-05	Meristem	100mM_NaCl/Ctrl	pseudobulk_edgeR
Csa08g044830	-1.7388	2.81254	13.0414	0.000304684	0.00236708	Meristem	100mM_NaCl/Ctrl	pseudobulk_edgeR
Csa02g057500	1.73868	6.3564	13.3023	0.000265081	0.00210318	Meristem	100mM_NaCl/Ctrl	pseudobulk_edgeR
Csa07g062490	-1.73831	3.36191	25.8995	3.59668e-07	6.17801e-06	Meristem	100mM_NaCl/Ctrl	pseudobulk_edgeR
Csa11g012380	-1.73744	1.60398	13.8705	0.00019585	0.00161944	Meristem	100mM_NaCl/Ctrl	pseudobulk_edgeR
Csa12g075210	-1.73732	6.33483	36.4983	1.528e-09	4.24318e-08	Meristem	100mM_NaCl/Ctrl	pseudobulk_edgeR
Csa14g032170	1.73725	3.22865	19.0605	1.26641e-05	0.000147538	Meristem	100mM_NaCl/Ctrl	pseudobulk_edgeR
Csa11g051620	-1.73723	1.96468	14.6062	0.000132477	0.0011559	Meristem	100mM_NaCl/Ctrl	pseudobulk_edgeR
Csa16g018740	1.73689	3.44853	26.7875	2.271e-07	4.1036e-06	Meristem	100mM_NaCl/Ctrl	pseudobulk_edgeR
Csa03g029870	1.73662	1.6469	14.8393	0.000117073	0.00103429	Meristem	100mM_NaCl/Ctrl	pseudobulk_edgeR
Csa10g018810	1.73578	3.84721	20.4739	6.04488e-06	7.67373e-05	Meristem	100mM_NaCl/Ctrl	pseudobulk_edgeR
Csa01g003390	-1.73542	0.737818	10.1091	0.00147538	0.00911467	Meristem	100mM_NaCl/Ctrl	pseudobulk_edgeR
Csa09g098560	1.73538	2.25406	12.5363	0.000399113	0.00298201	Meristem	100mM_NaCl/Ctrl	pseudobulk_edgeR
Csa17g031180	1.73525	0.659852	12.3635	0.000437813	0.00323549	Meristem	100mM_NaCl/Ctrl	pseudobulk_edgeR
Csa17g042070	-1.73496	0.481886	9.93121	0.001625	0.00988444	Meristem	100mM_NaCl/Ctrl	pseudobulk_edgeR
Csa04g031070	1.73496	0.585397	10.5177	0.00118234	0.00755879	Meristem	100mM_NaCl/Ctrl	pseudobulk_edgeR
Csa11g014800	-1.73439	1.10386	11.7125	0.000620823	0.00437607	Meristem	100mM_NaCl/Ctrl	pseudobulk_edgeR
Csa05g006430	1.73399	1.21132	15.0379	0.000105373	0.00094455	Meristem	100mM_NaCl/Ctrl	pseudobulk_edgeR
Csa16g007700	1.73358	1.63077	10.2147	0.00139325	0.00867672	Meristem	100mM_NaCl/Ctrl	pseudobulk_edgeR
Csa10g042840	-1.73337	3.13322	20.1752	7.06632e-06	8.81647e-05	Meristem	100mM_NaCl/Ctrl	pseudobulk_edgeR
Csa17g012100	1.73267	1.12697	12.9342	0.000322642	0.00248685	Meristem	100mM_NaCl/Ctrl	pseudobulk_edgeR
Csa09g041300	1.73264	0.360043	10.7448	0.00104571	0.00680405	Meristem	100mM_NaCl/Ctrl	pseudobulk_edgeR
Csa03g002770	-1.73252	1.66769	14.448	0.000144082	0.00124225	Meristem	100mM_NaCl/Ctrl	pseudobulk_edgeR
Csa17g035990	1.73194	2.53698	13.3785	0.000254523	0.00203091	Meristem	100mM_NaCl/Ctrl	pseudobulk_edgeR
Csa07g021940	-1.7317	4.59083	23.2442	1.42678e-06	2.1139e-05	Meristem	100mM_NaCl/Ctrl	pseudobulk_edgeR
Csa08g010060	1.73162	1.26702	13.2724	0.000269339	0.00213316	Meristem	100mM_NaCl/Ctrl	pseudobulk_edgeR
Csa08g004960	-1.73132	3.008	21.6493	3.2733e-06	4.45516e-05	Meristem	100mM_NaCl/Ctrl	pseudobulk_edgeR
Csa09g090400	1.73105	0.513463	10.7012	0.00107068	0.0069301	Meristem	100mM_NaCl/Ctrl	pseudobulk_edgeR
Csa13g015450	-1.73089	0.607525	10.2014	0.0014033	0.00872847	Meristem	100mM_NaCl/Ctrl	pseudobulk_edgeR
Csa11g040060	1.73088	1.99296	11.0392	0.000892066	0.00595326	Meristem	100mM_NaCl/Ctrl	pseudobulk_edgeR
Csa09g066180	1.72968	3.88218	24.5665	7.1788e-07	1.1446e-05	Meristem	100mM_NaCl/Ctrl	pseudobulk_edgeR
Csa20g001650	1.72968	1.20819	14.8167	0.00011848	0.00104495	Meristem	100mM_NaCl/Ctrl	pseudobulk_edgeR
Csa14g026110	1.72955	1.60903	16.2867	5.44461e-05	0.000529459	Meristem	100mM_NaCl/Ctrl	pseudobulk_edgeR
Csa18g040190	1.72935	0.438901	11.0896	0.00086811	0.00582449	Meristem	100mM_NaCl/Ctrl	pseudobulk_edgeR
Csa16g052190	-1.72934	3.12472	12.6129	0.000383097	0.00288173	Meristem	100mM_NaCl/Ctrl	pseudobulk_edgeR
Csa10g021850	1.7293	2.23724	21.6807	3.22012e-06	4.39175e-05	Meristem	100mM_NaCl/Ctrl	pseudobulk_edgeR
Csa19g022120	1.72907	1.3551	15.6768	7.514e-05	0.000705493	Meristem	100mM_NaCl/Ctrl	pseudobulk_edgeR
Csa20g052920	-1.72828	1.05287	10.1569	0.00143762	0.00891971	Meristem	100mM_NaCl/Ctrl	pseudobulk_edgeR
Csa16g006470	1.72782	2.95356	21.2453	4.04104e-06	5.35609e-05	Meristem	100mM_NaCl/Ctrl	pseudobulk_edgeR
Csa14g024630	-1.72771	3.38944	22.7047	1.88904e-06	2.71527e-05	Meristem	100mM_NaCl/Ctrl	pseudobulk_edgeR
Csa05g089620	1.72758	2.9717	19.4981	1.00699e-05	0.000121082	Meristem	100mM_NaCl/Ctrl	pseudobulk_edgeR
Csa00511s240	1.72706	3.02029	21.1164	4.32206e-06	5.68335e-05	Meristem	100mM_NaCl/Ctrl	pseudobulk_edgeR
Csa17g013040	-1.72642	3.70752	26.3285	2.88003e-07	5.08462e-06	Meristem	100mM_NaCl/Ctrl	pseudobulk_edgeR
Csa15g074180	1.72594	1.67699	17.068	3.60653e-05	0.000368185	Meristem	100mM_NaCl/Ctrl	pseudobulk_edgeR
Csa12g053290	-1.72574	3.19403	25.7287	3.92942e-07	6.67785e-06	Meristem	100mM_NaCl/Ctrl	pseudobulk_edgeR
Csa13g027940	-1.72536	0.717815	10.9642	0.000928901	0.00615899	Meristem	100mM_NaCl/Ctrl	pseudobulk_edgeR
Csa11g004900	1.72493	3.39034	14.1614	0.000167775	0.00141836	Meristem	100mM_NaCl/Ctrl	pseudobulk_edgeR
Csa11g011000	1.7249	0.664869	10.3882	0.00126825	0.00801685	Meristem	100mM_NaCl/Ctrl	pseudobulk_edgeR
Csa05g007180	-1.72447	4.93534	30.4389	3.44555e-08	7.33265e-07	Meristem	100mM_NaCl/Ctrl	pseudobulk_edgeR
Csa05g079870	-1.72351	1.22342	10.6367	0.00110863	0.00714682	Meristem	100mM_NaCl/Ctrl	pseudobulk_edgeR
Csa20g081370	-1.72321	1.77608	16.958	3.82169e-05	0.000388069	Meristem	100mM_NaCl/Ctrl	pseudobulk_edgeR
Csa07g061760	1.72226	0.577851	11.4981	0.000696683	0.00483495	Meristem	100mM_NaCl/Ctrl	pseudobulk_edgeR
Csa05g095470	-1.72204	3.1601	20.2294	6.86886e-06	8.58619e-05	Meristem	100mM_NaCl/Ctrl	pseudobulk_edgeR
Csa16g009710	1.72203	0.421427	10.5946	0.00113415	0.00728321	Meristem	100mM_NaCl/Ctrl	pseudobulk_edgeR
Csa17g008170	1.72203	1.09346	13.9876	0.000184021	0.00153576	Meristem	100mM_NaCl/Ctrl	pseudobulk_edgeR
Csa03g013800	-1.72149	2.89155	18.7996	1.45196e-05	0.000166698	Meristem	100mM_NaCl/Ctrl	pseudobulk_edgeR
Csa18g035410	-1.72149	2.24223	18.3744	1.81481e-05	0.000203289	Meristem	100mM_NaCl/Ctrl	pseudobulk_edgeR
Csa12g020850	-1.72141	1.85568	13.0883	0.000297138	0.00232003	Meristem	100mM_NaCl/Ctrl	pseudobulk_edgeR
Csa11g081600	1.72138	3.35991	22.0162	2.70361e-06	3.74867e-05	Meristem	100mM_NaCl/Ctrl	pseudobulk_edgeR
Csa13g022780	1.72082	2.88735	24.5176	7.36323e-07	1.16981e-05	Meristem	100mM_NaCl/Ctrl	pseudobulk_edgeR
Csa04g046900	1.71976	0.394755	10.3814	0.0012729	0.00804118	Meristem	100mM_NaCl/Ctrl	pseudobulk_edgeR
Csa02g071530	1.71909	3.05058	22.1815	2.48053e-06	3.46751e-05	Meristem	100mM_NaCl/Ctrl	pseudobulk_edgeR
Csa03g037640	1.7185	1.37419	13.8477	0.000198242	0.00163483	Meristem	100mM_NaCl/Ctrl	pseudobulk_edgeR
Csa16g027260	1.71848	2.80651	22.4542	2.15219e-06	3.0486e-05	Meristem	100mM_NaCl/Ctrl	pseudobulk_edgeR
Csa14g021260	-1.71713	1.5365	14.9129	0.000112591	0.00100051	Meristem	100mM_NaCl/Ctrl	pseudobulk_edgeR
Csa14g006330	1.71707	3.14734	20.9616	4.68574e-06	6.09147e-05	Meristem	100mM_NaCl/Ctrl	pseudobulk_edgeR
Csa15g075740	1.71667	5.89608	27.6892	1.42453e-07	2.66847e-06	Meristem	100mM_NaCl/Ctrl	pseudobulk_edgeR
Csa16g045060	1.71653	5.27554	30.1802	3.93701e-08	8.29032e-07	Meristem	100mM_NaCl/Ctrl	pseudobulk_edgeR
Csa05g023630	-1.71593	1.18817	13.5226	0.000235712	0.00190533	Meristem	100mM_NaCl/Ctrl	pseudobulk_edgeR
Csa20g038540	1.71584	1.4931	15.1415	9.97475e-05	0.000901402	Meristem	100mM_NaCl/Ctrl	pseudobulk_edgeR
Csa11g059950	1.71561	2.26144	17.7898	2.46704e-05	0.000265265	Meristem	100mM_NaCl/Ctrl	pseudobulk_edgeR
Csa03g062800	-1.71527	3.40916	23.2797	1.40068e-06	2.07676e-05	Meristem	100mM_NaCl/Ctrl	pseudobulk_edgeR
Csa11g059650	1.71516	5.08705	15.4463	8.48842e-05	0.000783011	Meristem	100mM_NaCl/Ctrl	pseudobulk_edgeR
Csa14g035130	-1.71457	1.25706	11.1454	0.000842395	0.00567768	Meristem	100mM_NaCl/Ctrl	pseudobulk_edgeR
Csa01g034620	1.71453	3.20468	23.4762	1.26472e-06	1.90197e-05	Meristem	100mM_NaCl/Ctrl	pseudobulk_edgeR
Csa09g071820	-1.7144	3.02936	23.4222	1.30067e-06	1.94653e-05	Meristem	100mM_NaCl/Ctrl	pseudobulk_edgeR
Csa18g026100	1.7144	6.3458	34.1074	5.21522e-09	1.28891e-07	Meristem	100mM_NaCl/Ctrl	pseudobulk_edgeR
Csa14g055890	-1.71386	2.76587	17.0116	3.71512e-05	0.000378305	Meristem	100mM_NaCl/Ctrl	pseudobulk_edgeR
Csa11g044720	-1.71378	3.34018	13.981	0.000184671	0.00153975	Meristem	100mM_NaCl/Ctrl	pseudobulk_edgeR
Csa01g008420	-1.71288	0.92743	11.5524	0.00067662	0.0047137	Meristem	100mM_NaCl/Ctrl	pseudobulk_edgeR
Csa20g028610	-1.71284	3.18361	24.5262	7.33074e-07	1.16604e-05	Meristem	100mM_NaCl/Ctrl	pseudobulk_edgeR
Csa15g040460	1.71269	0.836989	12.2878	0.000455937	0.00334226	Meristem	100mM_NaCl/Ctrl	pseudobulk_edgeR
Csa05g023130	1.71262	0.725853	11.1763	0.0008285	0.00560197	Meristem	100mM_NaCl/Ctrl	pseudobulk_edgeR
Csa17g034330	1.71229	1.75378	15.463	8.41366e-05	0.000777549	Meristem	100mM_NaCl/Ctrl	pseudobulk_edgeR
Csa04g042460	-1.71171	4.58556	25.3483	4.78563e-07	7.98031e-06	Meristem	100mM_NaCl/Ctrl	pseudobulk_edgeR
Csa11g018410	1.71164	1.14803	13.6201	0.000223783	0.00181956	Meristem	100mM_NaCl/Ctrl	pseudobulk_edgeR
Csa10g004440	-1.71151	3.98308	13.105	0.000294508	0.00230375	Meristem	100mM_NaCl/Ctrl	pseudobulk_edgeR
Csa04g038270	1.71119	1.23889	14.8204	0.000118248	0.00104313	Meristem	100mM_NaCl/Ctrl	pseudobulk_edgeR
Csa15g040480	1.711	0.825474	12.3775	0.00043453	0.00321511	Meristem	100mM_NaCl/Ctrl	pseudobulk_edgeR
Csa05g003840	1.70992	3.06501	22.4273	2.18251e-06	3.08717e-05	Meristem	100mM_NaCl/Ctrl	pseudobulk_edgeR
Csa15g015600	-1.70904	1.50147	11.3035	0.000773593	0.00529156	Meristem	100mM_NaCl/Ctrl	pseudobulk_edgeR
Csa13g054950	1.70894	1.80821	17.382	3.05714e-05	0.000319772	Meristem	100mM_NaCl/Ctrl	pseudobulk_edgeR
Csa12g016980	1.70795	3.88493	23.637	1.16326e-06	1.76266e-05	Meristem	100mM_NaCl/Ctrl	pseudobulk_edgeR
Csa16g007000	1.70754	4.74074	24.1893	8.73161e-07	1.36125e-05	Meristem	100mM_NaCl/Ctrl	pseudobulk_edgeR
Csa17g013850	-1.70745	4.65495	17.5843	2.74842e-05	0.000291368	Meristem	100mM_NaCl/Ctrl	pseudobulk_edgeR
Csa11g104040	1.707	4.13038	23.8838	1.02329e-06	1.56959e-05	Meristem	100mM_NaCl/Ctrl	pseudobulk_edgeR
Csa14g016780	1.70662	1.34773	13.2026	0.000279562	0.00220322	Meristem	100mM_NaCl/Ctrl	pseudobulk_edgeR
Csa19g026990	1.70655	0.290291	9.97818	0.00158406	0.00967371	Meristem	100mM_NaCl/Ctrl	pseudobulk_edgeR
Csa05g005540	-1.70631	2.39922	20.4211	6.21424e-06	7.85386e-05	Meristem	100mM_NaCl/Ctrl	pseudobulk_edgeR
Csa19g027330	1.70629	2.61032	18.5323	1.67052e-05	0.000188757	Meristem	100mM_NaCl/Ctrl	pseudobulk_edgeR
Csa11g003430	1.70604	2.66615	19.1318	1.21998e-05	0.000142979	Meristem	100mM_NaCl/Ctrl	pseudobulk_edgeR
Csa05g008820	1.7058	0.736988	11.933	0.000551487	0.00394435	Meristem	100mM_NaCl/Ctrl	pseudobulk_edgeR
Csa05g030460	-1.70536	1.95579	15.6183	7.75025e-05	0.000723865	Meristem	100mM_NaCl/Ctrl	pseudobulk_edgeR
Csa08g054970	1.70521	2.41474	17.4758	2.90993e-05	0.000306243	Meristem	100mM_NaCl/Ctrl	pseudobulk_edgeR
Csa17g043230	-1.7044	3.8583	26.5859	2.52083e-07	4.51627e-06	Meristem	100mM_NaCl/Ctrl	pseudobulk_edgeR
Csa06g027320	-1.70426	0.812661	11.4706	0.000707059	0.00489931	Meristem	100mM_NaCl/Ctrl	pseudobulk_edgeR
Csa13g033970	1.70377	1.11056	13.4845	0.000240544	0.00193733	Meristem	100mM_NaCl/Ctrl	pseudobulk_edgeR
Csa05g035570	1.70377	1.30594	13.4328	0.000247266	0.0019811	Meristem	100mM_NaCl/Ctrl	pseudobulk_edgeR
Csa07g035970	1.70368	1.22868	11.2931	0.000777976	0.00531699	Meristem	100mM_NaCl/Ctrl	pseudobulk_edgeR
Csa04g064830	1.70309	1.82929	18.2221	1.96581e-05	0.000217994	Meristem	100mM_NaCl/Ctrl	pseudobulk_edgeR
Csa01g018170	-1.70274	4.76885	30.9549	2.64091e-08	5.73883e-07	Meristem	100mM_NaCl/Ctrl	pseudobulk_edgeR
Csa08g011820	-1.70272	3.81334	19.7944	8.62346e-06	0.000105551	Meristem	100mM_NaCl/Ctrl	pseudobulk_edgeR
Csa12g009780	-1.70241	2.63399	16.5058	4.85007e-05	0.000479348	Meristem	100mM_NaCl/Ctrl	pseudobulk_edgeR
Csa01g020290	-1.70219	1.63357	13.6675	0.000218204	0.00177927	Meristem	100mM_NaCl/Ctrl	pseudobulk_edgeR
Csa06g048260	-1.70169	2.49266	21.2083	4.11983e-06	5.44607e-05	Meristem	100mM_NaCl/Ctrl	pseudobulk_edgeR
Csa19g026520	-1.7014	4.52483	26.2598	2.9844e-07	5.24572e-06	Meristem	100mM_NaCl/Ctrl	pseudobulk_edgeR
Csa04g052610	1.70124	6.47799	29.7831	4.83184e-08	1.00112e-06	Meristem	100mM_NaCl/Ctrl	pseudobulk_edgeR
Csa15g074500	1.69996	5.32347	20.4725	6.04952e-06	7.67719e-05	Meristem	100mM_NaCl/Ctrl	pseudobulk_edgeR
Csa20g021280	1.69975	4.29948	16.5528	4.73153e-05	0.000469141	Meristem	100mM_NaCl/Ctrl	pseudobulk_edgeR
Csa19g006340	1.69971	2.27548	17.7438	2.5274e-05	0.000270591	Meristem	100mM_NaCl/Ctrl	pseudobulk_edgeR
Csa12g034650	-1.69951	1.70682	14.6702	0.000128054	0.00112098	Meristem	100mM_NaCl/Ctrl	pseudobulk_edgeR
Csa18g012560	1.69949	1.54554	10.165	0.00143132	0.00888477	Meristem	100mM_NaCl/Ctrl	pseudobulk_edgeR
Csa13g028550	1.69942	5.64763	29.4234	5.81706e-08	1.18498e-06	Meristem	100mM_NaCl/Ctrl	pseudobulk_edgeR
Csa02g069960	1.6992	0.3723	10.0497	0.00152374	0.00936829	Meristem	100mM_NaCl/Ctrl	pseudobulk_edgeR
Csa13g001690	-1.69889	5.32197	14.1058	0.00017281	0.0014548	Meristem	100mM_NaCl/Ctrl	pseudobulk_edgeR
Csa01g010080	-1.69872	4.15685	11.6106	0.000655785	0.00459015	Meristem	100mM_NaCl/Ctrl	pseudobulk_edgeR
Csa13g019620	1.69868	1.51191	15.059	0.0001042	0.000935932	Meristem	100mM_NaCl/Ctrl	pseudobulk_edgeR
Csa12g013810	1.69839	2.29715	20.9351	4.7511e-06	6.16641e-05	Meristem	100mM_NaCl/Ctrl	pseudobulk_edgeR
Csa01g019540	1.69832	1.33501	13.7436	0.000209539	0.00171807	Meristem	100mM_NaCl/Ctrl	pseudobulk_edgeR
Csa01g017940	-1.69791	2.28105	9.98309	0.00157985	0.00965091	Meristem	100mM_NaCl/Ctrl	pseudobulk_edgeR
Csa13g009060	-1.69781	2.70509	21.3863	3.75445e-06	5.02454e-05	Meristem	100mM_NaCl/Ctrl	pseudobulk_edgeR
Csa07g057610	-1.69734	2.88643	17.2092	3.34807e-05	0.000346056	Meristem	100mM_NaCl/Ctrl	pseudobulk_edgeR
Csa16g053600	1.69687	4.3398	24.2275	8.56025e-07	1.33871e-05	Meristem	100mM_NaCl/Ctrl	pseudobulk_edgeR
Csa01g043730	1.69681	3.90965	16.2958	5.41832e-05	0.000527044	Meristem	100mM_NaCl/Ctrl	pseudobulk_edgeR
Csa18g014210	1.69654	1.2997	10.6964	0.00107344	0.00694578	Meristem	100mM_NaCl/Ctrl	pseudobulk_edgeR
Csa14g051750	-1.69643	2.29875	14.3336	0.000153107	0.00131046	Meristem	100mM_NaCl/Ctrl	pseudobulk_edgeR
Csa13g056990	-1.69627	4.89921	24.1718	8.81123e-07	1.37045e-05	Meristem	100mM_NaCl/Ctrl	pseudobulk_edgeR
Csa08g063210	1.69589	3.48383	19.1676	1.19731e-05	0.000140569	Meristem	100mM_NaCl/Ctrl	pseudobulk_edgeR
Csa03g023110	-1.69584	3.95566	25.9832	3.44406e-07	5.94394e-06	Meristem	100mM_NaCl/Ctrl	pseudobulk_edgeR
Csa03g006510	1.69555	1.12362	13.6031	0.000225813	0.00183384	Meristem	100mM_NaCl/Ctrl	pseudobulk_edgeR
Csa06g023620	1.69513	5.50031	30.4039	3.50829e-08	7.45824e-07	Meristem	100mM_NaCl/Ctrl	pseudobulk_edgeR
Csa01g022650	1.69467	1.30979	14.7754	0.000121102	0.00106572	Meristem	100mM_NaCl/Ctrl	pseudobulk_edgeR
Csa04g043480	-1.69463	3.323	21.5733	3.40567e-06	4.61491e-05	Meristem	100mM_NaCl/Ctrl	pseudobulk_edgeR
Csa19g021060	-1.69417	4.12429	18.0817	2.11627e-05	0.000232296	Meristem	100mM_NaCl/Ctrl	pseudobulk_edgeR
Csa09g062140	1.69379	2.36606	21.2393	4.05365e-06	5.36924e-05	Meristem	100mM_NaCl/Ctrl	pseudobulk_edgeR
Csa17g024940	1.69336	4.89487	24.9272	5.95362e-07	9.68171e-06	Meristem	100mM_NaCl/Ctrl	pseudobulk_edgeR
Csa08g024000	1.69316	6.82517	31.5459	1.94786e-08	4.32487e-07	Meristem	100mM_NaCl/Ctrl	pseudobulk_edgeR
Csa03g050670	1.69306	1.74385	14.1432	0.000169405	0.00142975	Meristem	100mM_NaCl/Ctrl	pseudobulk_edgeR
Csa18g031170	-1.69286	3.48646	23.0523	1.57652e-06	2.30838e-05	Meristem	100mM_NaCl/Ctrl	pseudobulk_edgeR
Csa08g007350	-1.69242	4.2818	20.6952	5.3851e-06	6.92187e-05	Meristem	100mM_NaCl/Ctrl	pseudobulk_edgeR
Csa16g030810	1.69234	0.731191	11.6422	0.000644736	0.00452311	Meristem	100mM_NaCl/Ctrl	pseudobulk_edgeR
Csa05g003500	-1.69121	4.63621	25.1015	5.43902e-07	8.95043e-06	Meristem	100mM_NaCl/Ctrl	pseudobulk_edgeR
Csa11g003500	1.69091	1.41969	14.7462	0.000122994	0.0010807	Meristem	100mM_NaCl/Ctrl	pseudobulk_edgeR
Csa17g010660	1.69069	1.12147	12.508	0.000405223	0.00302202	Meristem	100mM_NaCl/Ctrl	pseudobulk_edgeR
Csa05g090320	1.69012	4.20071	11.753	0.000607467	0.00429101	Meristem	100mM_NaCl/Ctrl	pseudobulk_edgeR
Csa14g034220	1.69005	9.79872	19.4444	1.03571e-05	0.000124075	Meristem	100mM_NaCl/Ctrl	pseudobulk_edgeR
Csa05g015280	1.69005	1.38177	10.1525	0.00144106	0.00893687	Meristem	100mM_NaCl/Ctrl	pseudobulk_edgeR
Csa11g027960	-1.69002	4.04755	23.6595	1.14977e-06	1.74354e-05	Meristem	100mM_NaCl/Ctrl	pseudobulk_edgeR
Csa20g070060	-1.68915	7.06448	19.7196	8.96783e-06	0.000109231	Meristem	100mM_NaCl/Ctrl	pseudobulk_edgeR
Csa10g008070	1.68914	0.411898	10.3935	0.00126462	0.00800024	Meristem	100mM_NaCl/Ctrl	pseudobulk_edgeR
Csa04g030360	1.68911	1.1972	10.8871	0.000968371	0.00638575	Meristem	100mM_NaCl/Ctrl	pseudobulk_edgeR
Csa02g068430	1.68879	0.859298	11.1272	0.000850726	0.00572708	Meristem	100mM_NaCl/Ctrl	pseudobulk_edgeR
Csa17g015120	-1.68814	4.09242	26.5314	2.59293e-07	4.63299e-06	Meristem	100mM_NaCl/Ctrl	pseudobulk_edgeR
Csa09g072600	-1.68648	1.17252	11.0678	0.000878392	0.00587967	Meristem	100mM_NaCl/Ctrl	pseudobulk_edgeR
Csa17g013840	1.68623	3.48482	13.9294	0.000189811	0.00157636	Meristem	100mM_NaCl/Ctrl	pseudobulk_edgeR
Csa12g013360	1.68562	0.328825	9.9466	0.00161146	0.00982006	Meristem	100mM_NaCl/Ctrl	pseudobulk_edgeR
Csa14g024190	1.68385	0.982943	10.6329	0.00111093	0.0071605	Meristem	100mM_NaCl/Ctrl	pseudobulk_edgeR
Csa10g030040	1.68336	3.88526	19.508	1.00178e-05	0.000120588	Meristem	100mM_NaCl/Ctrl	pseudobulk_edgeR
Csa03g011790	-1.68336	0.798714	11.1967	0.000819434	0.00554911	Meristem	100mM_NaCl/Ctrl	pseudobulk_edgeR
Csa04g057880	1.68313	1.12853	13.3418	0.00025956	0.00206464	Meristem	100mM_NaCl/Ctrl	pseudobulk_edgeR
Csa11g071550	-1.68309	2.03706	11.9784	0.000538198	0.00386243	Meristem	100mM_NaCl/Ctrl	pseudobulk_edgeR
Csa14g024570	-1.68291	0.688999	10.4847	0.00120367	0.00766807	Meristem	100mM_NaCl/Ctrl	pseudobulk_edgeR
Csa11g094530	-1.68269	4.9253	22.643	1.95068e-06	2.79283e-05	Meristem	100mM_NaCl/Ctrl	pseudobulk_edgeR
Csa03g019890	1.68267	4.55883	24.0124	9.57185e-07	1.47556e-05	Meristem	100mM_NaCl/Ctrl	pseudobulk_edgeR
Csa11g055260	-1.68254	2.77509	14.0556	0.000177486	0.00148915	Meristem	100mM_NaCl/Ctrl	pseudobulk_edgeR
Csa01g011920	1.68221	2.06129	13.3622	0.000256751	0.00204725	Meristem	100mM_NaCl/Ctrl	pseudobulk_edgeR
Csa02g074600	1.68151	1.48	14.9138	0.00011254	0.00100027	Meristem	100mM_NaCl/Ctrl	pseudobulk_edgeR
Csa14g021600	-1.68117	2.39273	17.9849	2.22667e-05	0.00024288	Meristem	100mM_NaCl/Ctrl	pseudobulk_edgeR
Csa11g037310	-1.68084	4.51054	27.2377	1.79912e-07	3.30774e-06	Meristem	100mM_NaCl/Ctrl	pseudobulk_edgeR
Csa10g002900	1.6808	5.66251	21.917	2.84697e-06	3.92838e-05	Meristem	100mM_NaCl/Ctrl	pseudobulk_edgeR
Csa06g041310	1.68052	2.31093	18.9833	1.31869e-05	0.000152846	Meristem	100mM_NaCl/Ctrl	pseudobulk_edgeR
Csa09g095110	1.6805	0.688094	11.9556	0.000544824	0.00390298	Meristem	100mM_NaCl/Ctrl	pseudobulk_edgeR
Csa08g011780	-1.68048	1.29602	10.8373	0.000994747	0.00653061	Meristem	100mM_NaCl/Ctrl	pseudobulk_edgeR
Csa13g018760	-1.67858	4.51658	18.138	2.05457e-05	0.000226456	Meristem	100mM_NaCl/Ctrl	pseudobulk_edgeR
Csa00462s050	-1.67799	3.62873	18.1494	2.04235e-05	0.000225233	Meristem	100mM_NaCl/Ctrl	pseudobulk_edgeR
Csa17g025020	-1.67784	1.43619	12.4925	0.000408591	0.00304373	Meristem	100mM_NaCl/Ctrl	pseudobulk_edgeR
Csa04g036250	-1.6778	2.62115	14.3797	0.000149401	0.00128258	Meristem	100mM_NaCl/Ctrl	pseudobulk_edgeR
Csa07g047070	-1.67713	2.67478	15.759	7.19449e-05	0.000678201	Meristem	100mM_NaCl/Ctrl	pseudobulk_edgeR
Csa11g010120	1.67701	2.8277	19.3048	1.11425e-05	0.00013196	Meristem	100mM_NaCl/Ctrl	pseudobulk_edgeR
Csa08g014660	-1.67697	2.46576	11.927	0.00055326	0.0039542	Meristem	100mM_NaCl/Ctrl	pseudobulk_edgeR
Csa14g043340	1.67689	2.56679	12.8226	0.00034245	0.00262084	Meristem	100mM_NaCl/Ctrl	pseudobulk_edgeR
Csa04g012280	-1.67663	1.55407	10.5881	0.00113816	0.00730657	Meristem	100mM_NaCl/Ctrl	pseudobulk_edgeR
Csa06g041000	1.67622	6.54862	34.0931	5.25365e-09	1.29761e-07	Meristem	100mM_NaCl/Ctrl	pseudobulk_edgeR
Csa09g093930	-1.67614	2.8499	19.2266	1.16087e-05	0.000136935	Meristem	100mM_NaCl/Ctrl	pseudobulk_edgeR
Csa18g022260	1.67418	8.13733	13.046	0.000303936	0.00236271	Meristem	100mM_NaCl/Ctrl	pseudobulk_edgeR
Csa15g002690	1.67394	1.3314	13.5103	0.00023726	0.00191513	Meristem	100mM_NaCl/Ctrl	pseudobulk_edgeR
Csa14g064480	-1.67376	3.71317	16.0003	6.33341e-05	0.000605451	Meristem	100mM_NaCl/Ctrl	pseudobulk_edgeR
Csa04g053190	1.67354	2.92638	13.427	0.000248024	0.00198518	Meristem	100mM_NaCl/Ctrl	pseudobulk_edgeR
Csa08g008300	1.67326	3.05594	12.3466	0.000441796	0.00325771	Meristem	100mM_NaCl/Ctrl	pseudobulk_edgeR
Csa15g071800	1.67286	3.4911	16.6978	4.38312e-05	0.000438619	Meristem	100mM_NaCl/Ctrl	pseudobulk_edgeR
Csa08g049300	1.67277	2.26681	19.3949	1.06293e-05	0.000126879	Meristem	100mM_NaCl/Ctrl	pseudobulk_edgeR
Csa11g088230	1.67264	5.8676	21.4574	3.61779e-06	4.86607e-05	Meristem	100mM_NaCl/Ctrl	pseudobulk_edgeR
Csa16g049060	1.67237	5.79538	26.261	2.98258e-07	5.24483e-06	Meristem	100mM_NaCl/Ctrl	pseudobulk_edgeR
Csa18g030040	-1.67217	5.35098	24.1321	8.99461e-07	1.39626e-05	Meristem	100mM_NaCl/Ctrl	pseudobulk_edgeR
Csa13g023000	1.67203	2.69262	14.6336	0.000130567	0.00114098	Meristem	100mM_NaCl/Ctrl	pseudobulk_edgeR
Csa18g034020	-1.67191	6.07119	27.6509	1.45307e-07	2.71774e-06	Meristem	100mM_NaCl/Ctrl	pseudobulk_edgeR
Csa17g033820	-1.67174	2.77957	13.5335	0.000234341	0.00189578	Meristem	100mM_NaCl/Ctrl	pseudobulk_edgeR
Csa18g003300	-1.67126	1.98202	11.1968	0.000819386	0.00554911	Meristem	100mM_NaCl/Ctrl	pseudobulk_edgeR
Csa20g070110	-1.67068	4.2656	24.2669	8.387e-07	1.31573e-05	Meristem	100mM_NaCl/Ctrl	pseudobulk_edgeR
Csa19g045000	1.67066	2.38721	18.5453	1.6591e-05	0.000187678	Meristem	100mM_NaCl/Ctrl	pseudobulk_edgeR
Csa18g023470	1.67035	2.55821	14.9041	0.000113118	0.0010043	Meristem	100mM_NaCl/Ctrl	pseudobulk_edgeR
Csa11g102210	-1.67015	3.90597	14.6879	0.000126857	0.00111099	Meristem	100mM_NaCl/Ctrl	pseudobulk_edgeR
Csa11g004450	1.66998	1.07406	13.567	0.0002302	0.00186568	Meristem	100mM_NaCl/Ctrl	pseudobulk_edgeR
Csa02g051850	-1.66992	5.98192	20.0682	7.47295e-06	9.29193e-05	Meristem	100mM_NaCl/Ctrl	pseudobulk_edgeR
Csa11g035240	1.66949	1.28625	12.2559	0.000463802	0.00339245	Meristem	100mM_NaCl/Ctrl	pseudobulk_edgeR
Csa16g034790	-1.66891	3.62105	24.0573	9.35122e-07	1.44544e-05	Meristem	100mM_NaCl/Ctrl	pseudobulk_edgeR
Csa19g022290	1.66863	4.50379	26.7634	2.29955e-07	4.14957e-06	Meristem	100mM_NaCl/Ctrl	pseudobulk_edgeR
Csa06g052100	-1.66784	2.77899	20.3049	6.60298e-06	8.28231e-05	Meristem	100mM_NaCl/Ctrl	pseudobulk_edgeR
Csa07g017870	1.66758	1.78455	14.0864	0.0001746	0.00146863	Meristem	100mM_NaCl/Ctrl	pseudobulk_edgeR
Csa01g025600	1.66753	7.41136	33.8706	5.89006e-09	1.44587e-07	Meristem	100mM_NaCl/Ctrl	pseudobulk_edgeR
Csa16g003470	-1.66661	2.75027	18.6248	1.59134e-05	0.000180626	Meristem	100mM_NaCl/Ctrl	pseudobulk_edgeR
Csa20g072030	1.66641	0.578785	11.3174	0.000767822	0.00525928	Meristem	100mM_NaCl/Ctrl	pseudobulk_edgeR
Csa01g027980	-1.66621	1.67768	14.3881	0.000148741	0.00127774	Meristem	100mM_NaCl/Ctrl	pseudobulk_edgeR
Csa14g018770	-1.66604	4.52893	22.4098	2.20246e-06	3.11319e-05	Meristem	100mM_NaCl/Ctrl	pseudobulk_edgeR
Csa06g009110	-1.66544	4.28808	15.1541	9.90831e-05	0.000896208	Meristem	100mM_NaCl/Ctrl	pseudobulk_edgeR
Csa07g050980	1.66542	2.93054	22.2066	2.44834e-06	3.42442e-05	Meristem	100mM_NaCl/Ctrl	pseudobulk_edgeR
Csa03g015840	1.6654	1.88426	17.8933	2.33642e-05	0.000253263	Meristem	100mM_NaCl/Ctrl	pseudobulk_edgeR
Csa03g059750	-1.66538	2.60589	12.6591	0.000373738	0.00282044	Meristem	100mM_NaCl/Ctrl	pseudobulk_edgeR
Csa17g007300	1.66535	2.81993	17.3764	3.06614e-05	0.000320629	Meristem	100mM_NaCl/Ctrl	pseudobulk_edgeR
Csa01g032780	1.66494	3.37841	21.387	3.75298e-06	5.02424e-05	Meristem	100mM_NaCl/Ctrl	pseudobulk_edgeR
Csa03g013400	-1.6639	2.62591	20.9651	4.67729e-06	6.08642e-05	Meristem	100mM_NaCl/Ctrl	pseudobulk_edgeR
Csa05g066050	1.66383	4.8429	19.2277	1.16015e-05	0.000136891	Meristem	100mM_NaCl/Ctrl	pseudobulk_edgeR
Csa16g038280	1.6637	1.16614	11.2198	0.000809304	0.00549438	Meristem	100mM_NaCl/Ctrl	pseudobulk_edgeR
Csa09g084620	1.66358	1.46823	15.1789	9.77885e-05	0.000885688	Meristem	100mM_NaCl/Ctrl	pseudobulk_edgeR
Csa19g016790	-1.66316	5.6295	17.3669	3.08148e-05	0.000322149	Meristem	100mM_NaCl/Ctrl	pseudobulk_edgeR
Csa11g007330	-1.66252	3.92495	25.9923	3.42774e-07	5.92169e-06	Meristem	100mM_NaCl/Ctrl	pseudobulk_edgeR
Csa03g007280	1.66193	1.59339	13.6312	0.00022246	0.00181065	Meristem	100mM_NaCl/Ctrl	pseudobulk_edgeR
Csa14g048880	1.66174	5.60787	19.5995	9.5493e-06	0.000115504	Meristem	100mM_NaCl/Ctrl	pseudobulk_edgeR
Csa09g088590	-1.66155	0.888404	11.123	0.00085265	0.00573894	Meristem	100mM_NaCl/Ctrl	pseudobulk_edgeR
Csa03g018670	1.66123	4.08828	15.6619	7.57348e-05	0.000710078	Meristem	100mM_NaCl/Ctrl	pseudobulk_edgeR
Csa15g017050	1.66092	0.896734	11.5019	0.000695237	0.00482604	Meristem	100mM_NaCl/Ctrl	pseudobulk_edgeR
Csa01g018680	-1.66035	2.88056	21.6426	3.28475e-06	4.46378e-05	Meristem	100mM_NaCl/Ctrl	pseudobulk_edgeR
Csa02g076200	-1.66021	2.35833	14.7548	0.000122433	0.00107648	Meristem	100mM_NaCl/Ctrl	pseudobulk_edgeR
Csa06g001850	1.66013	3.2895	16.4755	4.92839e-05	0.00048541	Meristem	100mM_NaCl/Ctrl	pseudobulk_edgeR
Csa08g059730	1.66005	1.42995	14.9551	0.000110098	0.000983158	Meristem	100mM_NaCl/Ctrl	pseudobulk_edgeR
Csa11g097390	1.66004	2.94985	23.0976	1.5398e-06	2.26207e-05	Meristem	100mM_NaCl/Ctrl	pseudobulk_edgeR
Csa10g024480	1.65952	3.57365	25.3766	4.71613e-07	7.89074e-06	Meristem	100mM_NaCl/Ctrl	pseudobulk_edgeR
Csa17g098500	1.65914	5.81967	12.7215	0.000361476	0.00274275	Meristem	100mM_NaCl/Ctrl	pseudobulk_edgeR
Csa20g024460	-1.65904	2.25291	18.3459	1.84216e-05	0.000205938	Meristem	100mM_NaCl/Ctrl	pseudobulk_edgeR
Csa11g078540	-1.65899	2.31761	13.177	0.000283403	0.00222778	Meristem	100mM_NaCl/Ctrl	pseudobulk_edgeR
Csa10g003200	1.65862	3.24227	18.7141	1.51854e-05	0.000173347	Meristem	100mM_NaCl/Ctrl	pseudobulk_edgeR
Csa20g067160	1.65861	2.7551	16.3025	5.39924e-05	0.000525572	Meristem	100mM_NaCl/Ctrl	pseudobulk_edgeR
Csa06g029100	1.65852	5.71878	29.8365	4.7005e-08	9.7441e-07	Meristem	100mM_NaCl/Ctrl	pseudobulk_edgeR
Csa06g044180	-1.65805	2.71445	12.9988	0.000311696	0.00241552	Meristem	100mM_NaCl/Ctrl	pseudobulk_edgeR
Csa15g014620	-1.65805	7.49183	28.9357	7.48192e-08	1.48358e-06	Meristem	100mM_NaCl/Ctrl	pseudobulk_edgeR
Csa01g039710	1.65796	0.425227	10.3319	0.0013075	0.00822083	Meristem	100mM_NaCl/Ctrl	pseudobulk_edgeR
Csa07g007010	1.65792	2.42552	15.562	7.98437e-05	0.000743547	Meristem	100mM_NaCl/Ctrl	pseudobulk_edgeR
Csa12g033420	1.65778	1.92013	12.173	0.000484859	0.00352934	Meristem	100mM_NaCl/Ctrl	pseudobulk_edgeR
Csa16g034610	-1.65769	2.33204	19.8138	8.53649e-06	0.000104615	Meristem	100mM_NaCl/Ctrl	pseudobulk_edgeR
Csa05g009920	1.65753	0.60727	11.107	0.000860003	0.0057798	Meristem	100mM_NaCl/Ctrl	pseudobulk_edgeR
Csa03g017910	-1.65731	4.50632	13.2039	0.000279363	0.00220252	Meristem	100mM_NaCl/Ctrl	pseudobulk_edgeR
Csa16g018160	1.65726	0.5009	10.1719	0.00142595	0.00885553	Meristem	100mM_NaCl/Ctrl	pseudobulk_edgeR
Csa20g019060	1.65701	2.06576	16.9785	3.78061e-05	0.000384288	Meristem	100mM_NaCl/Ctrl	pseudobulk_edgeR
Csa02g074400	-1.65647	6.41941	19.7043	9.04e-06	0.00011001	Meristem	100mM_NaCl/Ctrl	pseudobulk_edgeR
Csa09g070000	1.65645	4.52639	10.2813	0.00134389	0.00840926	Meristem	100mM_NaCl/Ctrl	pseudobulk_edgeR
Csa13g057480	-1.65628	6.30676	22.6872	1.90635e-06	2.73769e-05	Meristem	100mM_NaCl/Ctrl	pseudobulk_edgeR
Csa06g051810	-1.65612	2.92589	22.3895	2.22587e-06	3.14183e-05	Meristem	100mM_NaCl/Ctrl	pseudobulk_edgeR
Csa09g077810	1.65607	9.58192	19.5921	9.58655e-06	0.00011592	Meristem	100mM_NaCl/Ctrl	pseudobulk_edgeR
Csa08g061130	1.65574	0.423944	10.0848	0.00149498	0.00921979	Meristem	100mM_NaCl/Ctrl	pseudobulk_edgeR
Csa07g034170	-1.65571	4.42657	23.676	1.13994e-06	1.73126e-05	Meristem	100mM_NaCl/Ctrl	pseudobulk_edgeR
Csa11g013340	1.65566	1.68402	10.624	0.00111627	0.00718912	Meristem	100mM_NaCl/Ctrl	pseudobulk_edgeR
Csa08g054680	-1.65545	3.52841	25.133	5.35103e-07	8.83472e-06	Meristem	100mM_NaCl/Ctrl	pseudobulk_edgeR
Csa11g010090	1.65541	2.56652	17.6597	2.6417e-05	0.000281847	Meristem	100mM_NaCl/Ctrl	pseudobulk_edgeR
Csa07g062810	1.65494	1.4251	14.0466	0.000178335	0.00149533	Meristem	100mM_NaCl/Ctrl	pseudobulk_edgeR
Csa05g052340	1.65386	1.4839	14.9738	0.000109015	0.000973709	Meristem	100mM_NaCl/Ctrl	pseudobulk_edgeR
Csa16g038620	-1.65369	0.674897	9.90985	0.00164396	0.00998161	Meristem	100mM_NaCl/Ctrl	pseudobulk_edgeR
Csa07g011170	-1.65328	3.68284	22.9759	1.64045e-06	2.39426e-05	Meristem	100mM_NaCl/Ctrl	pseudobulk_edgeR
Csa19g039430	1.65303	2.27996	19.8694	8.2917e-06	0.000101958	Meristem	100mM_NaCl/Ctrl	pseudobulk_edgeR
Csa03g004150	1.65299	1.92727	18.1337	2.05927e-05	0.000226912	Meristem	100mM_NaCl/Ctrl	pseudobulk_edgeR
Csa19g026490	1.65222	2.67567	20.5357	5.85285e-06	7.45752e-05	Meristem	100mM_NaCl/Ctrl	pseudobulk_edgeR
Csa19g025590	1.65175	1.93309	12.5981	0.000386141	0.00290081	Meristem	100mM_NaCl/Ctrl	pseudobulk_edgeR
Csa17g073200	-1.65158	3.07844	16.0526	6.16066e-05	0.000590631	Meristem	100mM_NaCl/Ctrl	pseudobulk_edgeR
Csa14g038020	1.65157	2.59953	20.7873	5.13235e-06	6.62467e-05	Meristem	100mM_NaCl/Ctrl	pseudobulk_edgeR
Csa11g066500	1.65149	1.14615	9.99637	0.00156849	0.00959915	Meristem	100mM_NaCl/Ctrl	pseudobulk_edgeR
Csa20g041570	1.65102	3.00706	21.2814	3.96553e-06	5.26997e-05	Meristem	100mM_NaCl/Ctrl	pseudobulk_edgeR
Csa05g087630	-1.64873	3.43906	14.7405	0.000123365	0.00108325	Meristem	100mM_NaCl/Ctrl	pseudobulk_edgeR
Csa15g072510	-1.6484	2.29441	14.2429	0.00016067	0.00136467	Meristem	100mM_NaCl/Ctrl	pseudobulk_edgeR
Csa03g026870	-1.64812	3.40398	24.8185	6.29905e-07	1.01649e-05	Meristem	100mM_NaCl/Ctrl	pseudobulk_edgeR
Csa01g027760	1.64789	2.51915	21.1199	4.3143e-06	5.67688e-05	Meristem	100mM_NaCl/Ctrl	pseudobulk_edgeR
Csa16g045070	-1.64777	2.93767	12.2923	0.00045483	0.00333659	Meristem	100mM_NaCl/Ctrl	pseudobulk_edgeR
Csa01g030980	1.64706	1.83354	14.0162	0.000181245	0.00151497	Meristem	100mM_NaCl/Ctrl	pseudobulk_edgeR
Csa14g011650	1.64682	1.67443	14.5208	0.000138618	0.00120266	Meristem	100mM_NaCl/Ctrl	pseudobulk_edgeR
Csa11g084100	1.64649	3.69011	25.3509	4.77921e-07	7.97292e-06	Meristem	100mM_NaCl/Ctrl	pseudobulk_edgeR
Csa09g094630	1.64553	5.15829	19.7869	8.65731e-06	0.0001059	Meristem	100mM_NaCl/Ctrl	pseudobulk_edgeR
Csa18g009720	-1.64532	3.30685	17.4985	2.8753e-05	0.000303131	Meristem	100mM_NaCl/Ctrl	pseudobulk_edgeR
Csa10g016690	-1.64483	2.92878	14.5719	0.00013491	0.00117422	Meristem	100mM_NaCl/Ctrl	pseudobulk_edgeR
Csa17g008560	-1.64476	1.21503	12.7595	0.000354197	0.00269475	Meristem	100mM_NaCl/Ctrl	pseudobulk_edgeR
Csa14g005670	1.64448	2.38853	17.0901	3.56473e-05	0.000364662	Meristem	100mM_NaCl/Ctrl	pseudobulk_edgeR
Csa07g037210	-1.64439	2.93808	12.6159	0.00038248	0.00287872	Meristem	100mM_NaCl/Ctrl	pseudobulk_edgeR
Csa12g010130	1.64413	0.65436	9.96082	0.00159907	0.00975344	Meristem	100mM_NaCl/Ctrl	pseudobulk_edgeR
Csa12g014210	1.64399	2.27235	18.3577	1.83076e-05	0.000204779	Meristem	100mM_NaCl/Ctrl	pseudobulk_edgeR
Csa06g024010	-1.64382	4.17602	20.3839	6.33607e-06	7.98761e-05	Meristem	100mM_NaCl/Ctrl	pseudobulk_edgeR
Csa17g007840	-1.64336	2.54645	19.011	1.29966e-05	0.000151033	Meristem	100mM_NaCl/Ctrl	pseudobulk_edgeR
Csa07g008830	-1.64328	2.81969	17.0307	3.67811e-05	0.000375109	Meristem	100mM_NaCl/Ctrl	pseudobulk_edgeR
Csa11g008970	1.64296	4.07267	26.3089	2.90945e-07	5.12976e-06	Meristem	100mM_NaCl/Ctrl	pseudobulk_edgeR
Csa07g037040	1.64287	0.633042	10.2758	0.00134788	0.00842701	Meristem	100mM_NaCl/Ctrl	pseudobulk_edgeR
Csa01g031090	1.64281	2.73628	18.8982	1.3788e-05	0.000159121	Meristem	100mM_NaCl/Ctrl	pseudobulk_edgeR
Csa20g009680	-1.64234	0.772314	10.0931	0.00148828	0.00918414	Meristem	100mM_NaCl/Ctrl	pseudobulk_edgeR
Csa02g073610	-1.64227	1.24337	9.9267	0.00162899	0.0099042	Meristem	100mM_NaCl/Ctrl	pseudobulk_edgeR
Csa14g030970	1.6416	2.73327	17.1958	3.37172e-05	0.000347747	Meristem	100mM_NaCl/Ctrl	pseudobulk_edgeR
Csa13g009240	-1.6416	4.06575	25.9644	3.47772e-07	5.99685e-06	Meristem	100mM_NaCl/Ctrl	pseudobulk_edgeR
Csa04g053140	1.64153	4.46569	15.87	6.78445e-05	0.000643035	Meristem	100mM_NaCl/Ctrl	pseudobulk_edgeR
Csa16g049360	1.64142	1.43782	11.9135	0.000557274	0.00397721	Meristem	100mM_NaCl/Ctrl	pseudobulk_edgeR
Csa12g026350	1.64137	5.63761	30.2613	3.77577e-08	7.97178e-07	Meristem	100mM_NaCl/Ctrl	pseudobulk_edgeR
Csa01g006000	-1.64063	3.0949	21.3557	3.81484e-06	5.09172e-05	Meristem	100mM_NaCl/Ctrl	pseudobulk_edgeR
Csa11g070410	-1.6386	1.62245	12.3497	0.000441052	0.00325402	Meristem	100mM_NaCl/Ctrl	pseudobulk_edgeR
Csa08g055500	1.63847	1.73022	13.4895	0.000239903	0.00193373	Meristem	100mM_NaCl/Ctrl	pseudobulk_edgeR
Csa05g081640	1.63842	4.22708	26.0787	3.27785e-07	5.69395e-06	Meristem	100mM_NaCl/Ctrl	pseudobulk_edgeR
Csa16g028960	1.63797	3.23866	20.1419	7.19046e-06	8.95739e-05	Meristem	100mM_NaCl/Ctrl	pseudobulk_edgeR
Csa03g028560	1.63758	1.544	12.5522	0.000395731	0.00296228	Meristem	100mM_NaCl/Ctrl	pseudobulk_edgeR
Csa20g022100	-1.63754	4.47912	20.2259	6.88133e-06	8.59908e-05	Meristem	100mM_NaCl/Ctrl	pseudobulk_edgeR
Csa18g028640	-1.63751	2.43865	13.233	0.000275063	0.0021728	Meristem	100mM_NaCl/Ctrl	pseudobulk_edgeR
Csa10g028740	1.63727	0.982482	12.7302	0.000359805	0.00273326	Meristem	100mM_NaCl/Ctrl	pseudobulk_edgeR
Csa10g051720	-1.63667	6.75405	30.7976	2.86394e-08	6.18042e-07	Meristem	100mM_NaCl/Ctrl	pseudobulk_edgeR
Csa19g040020	-1.63645	6.20006	15.0385	0.000105339	0.000944458	Meristem	100mM_NaCl/Ctrl	pseudobulk_edgeR
Csa14g038750	-1.6348	4.62766	26.0001	3.41395e-07	5.90983e-06	Meristem	100mM_NaCl/Ctrl	pseudobulk_edgeR
Csa04g039120	1.63358	6.37881	25.2373	5.06922e-07	8.40067e-06	Meristem	100mM_NaCl/Ctrl	pseudobulk_edgeR
Csa10g047520	-1.63336	2.02121	14.234	0.000161431	0.00137026	Meristem	100mM_NaCl/Ctrl	pseudobulk_edgeR
Csa15g008400	-1.63329	2.31011	19.0295	1.28715e-05	0.000149711	Meristem	100mM_NaCl/Ctrl	pseudobulk_edgeR
Csa05g091850	1.63313	1.83611	16.9331	3.87204e-05	0.000392684	Meristem	100mM_NaCl/Ctrl	pseudobulk_edgeR
Csa14g042650	-1.63297	3.94611	25.8429	3.70369e-07	6.33191e-06	Meristem	100mM_NaCl/Ctrl	pseudobulk_edgeR
Csa15g019930	-1.63294	5.61242	20.4401	6.1527e-06	7.78835e-05	Meristem	100mM_NaCl/Ctrl	pseudobulk_edgeR
Csa10g019560	1.63294	3.54334	20.0538	7.52953e-06	9.35355e-05	Meristem	100mM_NaCl/Ctrl	pseudobulk_edgeR
Csa14g038690	1.63285	3.75268	21.332	3.86236e-06	5.14388e-05	Meristem	100mM_NaCl/Ctrl	pseudobulk_edgeR
Csa07g052240	-1.63166	1.85116	10.625	0.00111567	0.00718646	Meristem	100mM_NaCl/Ctrl	pseudobulk_edgeR
Csa09g002400	1.63113	5.74066	28.3306	1.02265e-07	1.98128e-06	Meristem	100mM_NaCl/Ctrl	pseudobulk_edgeR
Csa07g010820	1.6311	3.68351	22.4524	2.15412e-06	3.05024e-05	Meristem	100mM_NaCl/Ctrl	pseudobulk_edgeR
Csa05g017640	-1.63081	3.77373	25.628	4.13991e-07	6.9969e-06	Meristem	100mM_NaCl/Ctrl	pseudobulk_edgeR
Csa10g017090	-1.63079	4.34695	20.1447	7.17981e-06	8.9497e-05	Meristem	100mM_NaCl/Ctrl	pseudobulk_edgeR
Csa18g020690	1.63044	2.14861	16.2579	5.52781e-05	0.00053639	Meristem	100mM_NaCl/Ctrl	pseudobulk_edgeR
Csa17g043390	1.62968	0.904275	11.5049	0.000694136	0.00482062	Meristem	100mM_NaCl/Ctrl	pseudobulk_edgeR
Csa08g011230	-1.62945	3.78038	17.1955	3.37242e-05	0.000347747	Meristem	100mM_NaCl/Ctrl	pseudobulk_edgeR
Csa11g010780	1.6289	3.89528	15.9302	6.57204e-05	0.000625077	Meristem	100mM_NaCl/Ctrl	pseudobulk_edgeR
Csa06g023180	-1.62863	3.16423	12.9276	0.00032377	0.00249363	Meristem	100mM_NaCl/Ctrl	pseudobulk_edgeR
Csa05g093650	-1.62862	2.18474	10.7961	0.00101716	0.00664918	Meristem	100mM_NaCl/Ctrl	pseudobulk_edgeR
Csa07g047770	-1.62851	4.31175	11.8512	0.000576231	0.00409714	Meristem	100mM_NaCl/Ctrl	pseudobulk_edgeR
Csa13g009360	1.62832	2.71837	13.3809	0.000254193	0.00202969	Meristem	100mM_NaCl/Ctrl	pseudobulk_edgeR
Csa17g008620	1.62821	2.15712	17.0492	3.64236e-05	0.000371558	Meristem	100mM_NaCl/Ctrl	pseudobulk_edgeR
Csa02g062230	-1.62816	1.77476	10.2889	0.00133833	0.00838431	Meristem	100mM_NaCl/Ctrl	pseudobulk_edgeR
Csa15g015530	-1.62803	2.59561	17.7706	2.4921e-05	0.000267312	Meristem	100mM_NaCl/Ctrl	pseudobulk_edgeR
Csa03g017070	1.6279	3.09358	21.671	3.23641e-06	4.41246e-05	Meristem	100mM_NaCl/Ctrl	pseudobulk_edgeR
Csa11g085090	-1.62768	4.91312	23.0557	1.57371e-06	2.30512e-05	Meristem	100mM_NaCl/Ctrl	pseudobulk_edgeR
Csa16g001990	-1.62762	4.33835	18.6829	1.54358e-05	0.000175704	Meristem	100mM_NaCl/Ctrl	pseudobulk_edgeR
Csa03g006350	1.62734	4.23376	14.0514	0.00017788	0.00149215	Meristem	100mM_NaCl/Ctrl	pseudobulk_edgeR
Csa04g002440	1.62734	4.50989	18.0868	2.11058e-05	0.000231735	Meristem	100mM_NaCl/Ctrl	pseudobulk_edgeR
Csa13g051120	1.62651	3.57708	18.8122	1.44243e-05	0.000165699	Meristem	100mM_NaCl/Ctrl	pseudobulk_edgeR
Csa11g104360	1.62642	1.87058	14.4361	0.000144997	0.00124906	Meristem	100mM_NaCl/Ctrl	pseudobulk_edgeR
Csa12g036300	1.62589	3.4997	23.3274	1.3664e-06	2.03122e-05	Meristem	100mM_NaCl/Ctrl	pseudobulk_edgeR
Csa14g008890	1.62568	2.20538	15.9501	6.50357e-05	0.000619645	Meristem	100mM_NaCl/Ctrl	pseudobulk_edgeR
Csa12g004000	1.6251	1.56453	12.4711	0.000413293	0.00307332	Meristem	100mM_NaCl/Ctrl	pseudobulk_edgeR
Csa15g052700	1.62508	2.23251	14.4192	0.0001463	0.00125975	Meristem	100mM_NaCl/Ctrl	pseudobulk_edgeR
Csa02g001740	-1.62425	1.41807	12.6053	0.000384661	0.00289132	Meristem	100mM_NaCl/Ctrl	pseudobulk_edgeR
Csa00518s210	1.62396	2.41125	18.5077	1.69218e-05	0.000190988	Meristem	100mM_NaCl/Ctrl	pseudobulk_edgeR
Csa09g079170	1.6238	9.02492	24.2523	8.45062e-07	1.32519e-05	Meristem	100mM_NaCl/Ctrl	pseudobulk_edgeR
Csa03g019500	1.62344	1.75694	13.0518	0.000302988	0.00235672	Meristem	100mM_NaCl/Ctrl	pseudobulk_edgeR
Csa07g017070	1.62327	0.833116	11.9179	0.000555985	0.00397084	Meristem	100mM_NaCl/Ctrl	pseudobulk_edgeR
Csa15g006210	1.62264	0.785018	10.5062	0.00118973	0.00759742	Meristem	100mM_NaCl/Ctrl	pseudobulk_edgeR
Csa18g021440	1.62243	1.04919	11.0386	0.000892352	0.00595391	Meristem	100mM_NaCl/Ctrl	pseudobulk_edgeR
Csa12g026230	1.62215	2.3145	17.8526	2.38688e-05	0.000257754	Meristem	100mM_NaCl/Ctrl	pseudobulk_edgeR
Csa13g011430	-1.622	3.23558	19.8239	8.49163e-06	0.000104161	Meristem	100mM_NaCl/Ctrl	pseudobulk_edgeR
Csa06g049520	-1.62158	4.82645	26.0981	3.24506e-07	5.64486e-06	Meristem	100mM_NaCl/Ctrl	pseudobulk_edgeR
Csa16g047070	1.6214	3.98236	25.3879	4.68848e-07	7.84776e-06	Meristem	100mM_NaCl/Ctrl	pseudobulk_edgeR
Csa15g044540	1.62054	3.10287	16.0837	6.06048e-05	0.000581446	Meristem	100mM_NaCl/Ctrl	pseudobulk_edgeR
Csa11g083080	1.62027	4.71996	21.7917	3.03907e-06	4.169e-05	Meristem	100mM_NaCl/Ctrl	pseudobulk_edgeR
Csa01g041570	-1.61998	3.9692	20.7111	5.34047e-06	6.87113e-05	Meristem	100mM_NaCl/Ctrl	pseudobulk_edgeR
Csa15g032080	1.61992	4.62921	17.007	3.72419e-05	0.000379035	Meristem	100mM_NaCl/Ctrl	pseudobulk_edgeR
Csa09g069130	1.61971	2.77895	13.5382	0.000233754	0.00189179	Meristem	100mM_NaCl/Ctrl	pseudobulk_edgeR
Csa07g061520	-1.61943	3.30154	13.0807	0.000298361	0.00232661	Meristem	100mM_NaCl/Ctrl	pseudobulk_edgeR
Csa17g009030	-1.6192	1.74732	14.3104	0.000155007	0.00132389	Meristem	100mM_NaCl/Ctrl	pseudobulk_edgeR
Csa02g024960	1.61911	1.17945	12.0043	0.000530784	0.00381882	Meristem	100mM_NaCl/Ctrl	pseudobulk_edgeR
Csa07g039720	-1.61884	3.25787	15.8124	6.99428e-05	0.000661512	Meristem	100mM_NaCl/Ctrl	pseudobulk_edgeR
Csa11g001030	1.61872	3.02229	20.3773	6.35798e-06	8.01017e-05	Meristem	100mM_NaCl/Ctrl	pseudobulk_edgeR
Csa17g010190	1.61832	2.32886	15.9736	6.42309e-05	0.000612853	Meristem	100mM_NaCl/Ctrl	pseudobulk_edgeR
Csa05g005610	-1.61831	6.34514	31.7927	1.71533e-08	3.85732e-07	Meristem	100mM_NaCl/Ctrl	pseudobulk_edgeR
Csa09g096930	1.6178	2.7921	19.2034	1.17501e-05	0.000138195	Meristem	100mM_NaCl/Ctrl	pseudobulk_edgeR
Csa14g014050	1.61778	1.21447	13.0801	0.00029845	0.00232671	Meristem	100mM_NaCl/Ctrl	pseudobulk_edgeR
Csa14g010370	1.6177	2.85293	20.943	4.73162e-06	6.14511e-05	Meristem	100mM_NaCl/Ctrl	pseudobulk_edgeR
Csa13g048840	1.61763	1.34596	13.6682	0.000218122	0.00177896	Meristem	100mM_NaCl/Ctrl	pseudobulk_edgeR
Csa09g067440	1.61723	3.93408	20.9627	4.68306e-06	6.09084e-05	Meristem	100mM_NaCl/Ctrl	pseudobulk_edgeR
Csa09g042390	-1.61701	2.07977	10.6283	0.00111367	0.00717474	Meristem	100mM_NaCl/Ctrl	pseudobulk_edgeR
Csa19g033940	1.61646	1.11502	12.2441	0.000466731	0.00341262	Meristem	100mM_NaCl/Ctrl	pseudobulk_edgeR
Csa11g100840	1.61612	4.67383	17.0683	3.60593e-05	0.000368185	Meristem	100mM_NaCl/Ctrl	pseudobulk_edgeR
Csa05g001540	1.61612	0.769957	11.7015	0.0006245	0.00439812	Meristem	100mM_NaCl/Ctrl	pseudobulk_edgeR
Csa02g017490	1.61492	7.08133	32.1526	1.42527e-08	3.25866e-07	Meristem	100mM_NaCl/Ctrl	pseudobulk_edgeR
Csa17g008660	-1.61454	1.65968	12.965	0.000317364	0.00245516	Meristem	100mM_NaCl/Ctrl	pseudobulk_edgeR
Csa07g054100	1.61423	2.08348	14.9852	0.000108357	0.0009687	Meristem	100mM_NaCl/Ctrl	pseudobulk_edgeR
Csa09g008830	1.61369	3.39033	22.0545	2.65013e-06	3.67835e-05	Meristem	100mM_NaCl/Ctrl	pseudobulk_edgeR
Csa11g072430	-1.61313	3.39865	12.7847	0.000349475	0.00266389	Meristem	100mM_NaCl/Ctrl	pseudobulk_edgeR
Csa04g056030	1.61306	2.43344	17.2205	3.32831e-05	0.000344531	Meristem	100mM_NaCl/Ctrl	pseudobulk_edgeR
Csa07g046870	-1.6128	3.56326	14.0187	0.000180998	0.0015135	Meristem	100mM_NaCl/Ctrl	pseudobulk_edgeR
Csa04g046590	1.61216	2.71509	18.4608	1.73434e-05	0.000195085	Meristem	100mM_NaCl/Ctrl	pseudobulk_edgeR
Csa16g050990	1.61194	2.53115	18.2178	1.97028e-05	0.000218248	Meristem	100mM_NaCl/Ctrl	pseudobulk_edgeR
Csa10g001610	-1.6119	2.5064	17.568	2.7722e-05	0.000293499	Meristem	100mM_NaCl/Ctrl	pseudobulk_edgeR
Csa03305s010	1.61187	3.20104	22.5039	2.09715e-06	2.9767e-05	Meristem	100mM_NaCl/Ctrl	pseudobulk_edgeR
Csa15g002570	1.61176	5.58367	25.5086	4.4041e-07	7.39963e-06	Meristem	100mM_NaCl/Ctrl	pseudobulk_edgeR
Csa08g017790	-1.6117	2.67802	17.9603	2.25566e-05	0.00024571	Meristem	100mM_NaCl/Ctrl	pseudobulk_edgeR
Csa15g011270	1.61085	2.33874	18.2338	1.95376e-05	0.00021702	Meristem	100mM_NaCl/Ctrl	pseudobulk_edgeR
Csa14g014900	-1.61083	2.62341	16.5073	4.84637e-05	0.000479102	Meristem	100mM_NaCl/Ctrl	pseudobulk_edgeR
Csa01g042110	-1.61083	2.05707	14.5822	0.000134174	0.00116892	Meristem	100mM_NaCl/Ctrl	pseudobulk_edgeR
Csa02g020550	-1.61061	1.44644	11.3705	0.000746218	0.00513947	Meristem	100mM_NaCl/Ctrl	pseudobulk_edgeR
Csa07g006910	1.6106	6.49696	20.6907	5.39781e-06	6.92929e-05	Meristem	100mM_NaCl/Ctrl	pseudobulk_edgeR
Csa11g020530	1.61037	3.5736	16.4799	4.91676e-05	0.000484742	Meristem	100mM_NaCl/Ctrl	pseudobulk_edgeR
Csa09g071100	1.60947	3.85973	21.0174	4.55125e-06	5.94757e-05	Meristem	100mM_NaCl/Ctrl	pseudobulk_edgeR
Csa07g012650	1.60907	3.20492	23.0683	1.56345e-06	2.29512e-05	Meristem	100mM_NaCl/Ctrl	pseudobulk_edgeR
Csa15g010470	1.60873	0.703914	11.1916	0.000821696	0.00556161	Meristem	100mM_NaCl/Ctrl	pseudobulk_edgeR
Csa18g035750	-1.60864	1.98497	16.5606	4.7121e-05	0.000467562	Meristem	100mM_NaCl/Ctrl	pseudobulk_edgeR
Csa05709s010	-1.60863	2.19703	15.9203	6.60673e-05	0.000627678	Meristem	100mM_NaCl/Ctrl	pseudobulk_edgeR
Csa13g054330	-1.60803	5.58736	20.5873	5.69734e-06	7.27876e-05	Meristem	100mM_NaCl/Ctrl	pseudobulk_edgeR
Csa14g032490	1.608	5.0312	24.1544	8.89147e-07	1.38239e-05	Meristem	100mM_NaCl/Ctrl	pseudobulk_edgeR
Csa19g022040	1.60784	2.95603	17.2192	3.3306e-05	0.000344679	Meristem	100mM_NaCl/Ctrl	pseudobulk_edgeR
Csa04g012160	1.60773	1.32239	11.7855	0.00059695	0.00422493	Meristem	100mM_NaCl/Ctrl	pseudobulk_edgeR
Csa15g075840	-1.60735	2.7449	17.9549	2.26205e-05	0.000246202	Meristem	100mM_NaCl/Ctrl	pseudobulk_edgeR
Csa04g029970	1.60644	2.77664	21.114	4.32748e-06	5.6886e-05	Meristem	100mM_NaCl/Ctrl	pseudobulk_edgeR
Csa04g008480	1.60611	2.15902	16.7172	4.33867e-05	0.000434606	Meristem	100mM_NaCl/Ctrl	pseudobulk_edgeR
Csa14g047020	-1.60549	3.96213	23.9833	9.7174e-07	1.49569e-05	Meristem	100mM_NaCl/Ctrl	pseudobulk_edgeR
Csa14g063720	1.60516	1.04601	11.5364	0.000682465	0.00474993	Meristem	100mM_NaCl/Ctrl	pseudobulk_edgeR
Csa20g019290	-1.60461	5.98773	20.4174	6.22602e-06	7.86623e-05	Meristem	100mM_NaCl/Ctrl	pseudobulk_edgeR
Csa08g056160	1.60449	1.71224	11.4362	0.000720257	0.00498126	Meristem	100mM_NaCl/Ctrl	pseudobulk_edgeR
Csa16g038480	1.60402	2.81775	15.3956	8.71916e-05	0.000801521	Meristem	100mM_NaCl/Ctrl	pseudobulk_edgeR
Csa03g026550	1.60368	0.730505	11.3288	0.000763159	0.00523451	Meristem	100mM_NaCl/Ctrl	pseudobulk_edgeR
Csa20g020810	1.60328	1.45328	11.2588	0.00079248	0.00539766	Meristem	100mM_NaCl/Ctrl	pseudobulk_edgeR
Csa12g051170	1.60324	2.22352	17.3586	3.09497e-05	0.000323273	Meristem	100mM_NaCl/Ctrl	pseudobulk_edgeR
Csa01g015410	1.60323	1.19006	9.98332	0.00157965	0.00965091	Meristem	100mM_NaCl/Ctrl	pseudobulk_edgeR
Csa11g011220	-1.6028	3.04079	12.7477	0.00035645	0.00271034	Meristem	100mM_NaCl/Ctrl	pseudobulk_edgeR
Csa03g014220	1.60271	1.95721	15.9647	6.45341e-05	0.000615452	Meristem	100mM_NaCl/Ctrl	pseudobulk_edgeR
Csa14g026820	1.60265	3.6945	24.6049	7.0372e-07	1.12516e-05	Meristem	100mM_NaCl/Ctrl	pseudobulk_edgeR
Csa01g012620	1.6025	1.58269	14.1939	0.000164903	0.00139677	Meristem	100mM_NaCl/Ctrl	pseudobulk_edgeR
Csa05g090130	1.60221	0.945458	11.6662	0.000636466	0.00447136	Meristem	100mM_NaCl/Ctrl	pseudobulk_edgeR
Csa16g049550	1.60179	3.90741	21.5033	3.53214e-06	4.76047e-05	Meristem	100mM_NaCl/Ctrl	pseudobulk_edgeR
Csa19g021950	1.60168	1.83888	15.2195	9.57075e-05	0.000870995	Meristem	100mM_NaCl/Ctrl	pseudobulk_edgeR
Csa06g043940	1.60141	5.29679	22.7862	1.81059e-06	2.61567e-05	Meristem	100mM_NaCl/Ctrl	pseudobulk_edgeR
Csa17g040630	-1.60125	2.18112	11.2735	0.000786195	0.00536674	Meristem	100mM_NaCl/Ctrl	pseudobulk_edgeR
Csa18g014390	1.60118	0.939076	11.3637	0.000748937	0.00515376	Meristem	100mM_NaCl/Ctrl	pseudobulk_edgeR
Csa13g008780	1.60069	2.0331	13.576	0.000229098	0.00185862	Meristem	100mM_NaCl/Ctrl	pseudobulk_edgeR
Csa00430s100	-1.60054	2.14384	17.2808	3.22426e-05	0.000335149	Meristem	100mM_NaCl/Ctrl	pseudobulk_edgeR
Csa15g002890	1.60003	4.60624	18.7067	1.52444e-05	0.000173924	Meristem	100mM_NaCl/Ctrl	pseudobulk_edgeR
Csa14g017360	1.59966	3.96492	25.3282	4.83592e-07	8.03735e-06	Meristem	100mM_NaCl/Ctrl	pseudobulk_edgeR
Csa13g021350	-1.5991	1.2373	10.354	0.00129196	0.00813462	Meristem	100mM_NaCl/Ctrl	pseudobulk_edgeR
Csa18g038560	-1.59841	4.13613	16.1396	5.8842e-05	0.000566164	Meristem	100mM_NaCl/Ctrl	pseudobulk_edgeR
Csa08g057220	-1.59837	4.80352	25.5564	4.2963e-07	7.24285e-06	Meristem	100mM_NaCl/Ctrl	pseudobulk_edgeR
Csa07g053910	1.59799	3.54381	24.1357	8.9781e-07	1.39478e-05	Meristem	100mM_NaCl/Ctrl	pseudobulk_edgeR
Csa02g055670	-1.59798	2.14439	11.0961	0.000865104	0.00580822	Meristem	100mM_NaCl/Ctrl	pseudobulk_edgeR
Csa18g030930	-1.59736	1.46602	11.572	0.000669526	0.00466917	Meristem	100mM_NaCl/Ctrl	pseudobulk_edgeR
Csa16g013110	1.59714	1.72418	15.4402	8.51574e-05	0.000784806	Meristem	100mM_NaCl/Ctrl	pseudobulk_edgeR
Csa10g006110	1.5968	3.06679	15.5151	8.18476e-05	0.000759026	Meristem	100mM_NaCl/Ctrl	pseudobulk_edgeR
Csa05g011230	-1.59652	6.66208	26.9452	2.09306e-07	3.7958e-06	Meristem	100mM_NaCl/Ctrl	pseudobulk_edgeR
Csa01g032830	-1.59646	4.29789	22.0631	2.63838e-06	3.66566e-05	Meristem	100mM_NaCl/Ctrl	pseudobulk_edgeR
Csa15g019250	-1.59575	2.49651	16.7531	4.25721e-05	0.000427303	Meristem	100mM_NaCl/Ctrl	pseudobulk_edgeR
Csa15g019890	-1.59533	2.17422	11.7784	0.000599225	0.00423952	Meristem	100mM_NaCl/Ctrl	pseudobulk_edgeR
Csa07g046690	-1.59528	1.45552	13.2431	0.00027359	0.00216255	Meristem	100mM_NaCl/Ctrl	pseudobulk_edgeR
Csa09g019840	-1.59516	7.27332	31.9604	1.57349e-08	3.57177e-07	Meristem	100mM_NaCl/Ctrl	pseudobulk_edgeR
Csa11g103400	-1.59476	1.99434	10.4898	0.00120033	0.0076529	Meristem	100mM_NaCl/Ctrl	pseudobulk_edgeR
Csa11g100560	1.59428	1.23778	12.4601	0.00041573	0.00308828	Meristem	100mM_NaCl/Ctrl	pseudobulk_edgeR
Csa06g020720	1.59421	1.9898	13.0594	0.000301771	0.00234908	Meristem	100mM_NaCl/Ctrl	pseudobulk_edgeR
Csa20g082230	1.59375	1.76263	12.795	0.000347538	0.00265018	Meristem	100mM_NaCl/Ctrl	pseudobulk_edgeR
Csa10g040730	1.59297	1.37654	11.2942	0.000777494	0.00531551	Meristem	100mM_NaCl/Ctrl	pseudobulk_edgeR
Csa06g026840	-1.59297	5.83668	12.061	0.000514877	0.00371775	Meristem	100mM_NaCl/Ctrl	pseudobulk_edgeR
Csa01g001740	-1.59295	1.51558	13.327	0.000261612	0.00207855	Meristem	100mM_NaCl/Ctrl	pseudobulk_edgeR
Csa14g042910	1.59256	2.51983	19.2306	1.15843e-05	0.000136728	Meristem	100mM_NaCl/Ctrl	pseudobulk_edgeR
Csa05g093200	1.5921	2.01097	11.5497	0.00067762	0.00471985	Meristem	100mM_NaCl/Ctrl	pseudobulk_edgeR
Csa11g087750	1.591	2.63603	14.8973	0.000113524	0.00100746	Meristem	100mM_NaCl/Ctrl	pseudobulk_edgeR
Csa09g067580	1.59072	3.52511	23.5228	1.23444e-06	1.85993e-05	Meristem	100mM_NaCl/Ctrl	pseudobulk_edgeR
Csa14g038540	1.58988	0.865939	11.3217	0.000766068	0.00524906	Meristem	100mM_NaCl/Ctrl	pseudobulk_edgeR
Csa17g070840	1.58947	3.61628	24.6183	6.98855e-07	1.11828e-05	Meristem	100mM_NaCl/Ctrl	pseudobulk_edgeR
Csa06g022670	1.58939	8.32067	27.3295	1.71571e-07	3.16457e-06	Meristem	100mM_NaCl/Ctrl	pseudobulk_edgeR
Csa12g002150	1.58862	3.19464	19.6153	9.47087e-06	0.00011459	Meristem	100mM_NaCl/Ctrl	pseudobulk_edgeR
Csa19g014920	1.58851	2.07156	17.1949	3.3735e-05	0.000347768	Meristem	100mM_NaCl/Ctrl	pseudobulk_edgeR
Csa16g014640	1.58811	3.47813	16.8087	4.13444e-05	0.000415919	Meristem	100mM_NaCl/Ctrl	pseudobulk_edgeR
Csa04g054230	1.58806	1.283	11.5958	0.000660995	0.00462011	Meristem	100mM_NaCl/Ctrl	pseudobulk_edgeR
Csa11g031190	1.58801	1.77659	15.3768	8.80616e-05	0.000809147	Meristem	100mM_NaCl/Ctrl	pseudobulk_edgeR
Csa13g018540	-1.58732	4.35388	17.9412	2.27837e-05	0.000247844	Meristem	100mM_NaCl/Ctrl	pseudobulk_edgeR
Csa10g014350	-1.58715	1.97199	13.6714	0.000217747	0.00177721	Meristem	100mM_NaCl/Ctrl	pseudobulk_edgeR
Csa19g022340	-1.58632	4.87979	22.012	2.70945e-06	3.75547e-05	Meristem	100mM_NaCl/Ctrl	pseudobulk_edgeR
Csa19g012080	1.5863	4.13843	16.6259	4.55249e-05	0.000453977	Meristem	100mM_NaCl/Ctrl	pseudobulk_edgeR
Csa20g038800	-1.58562	3.54189	16.0706	6.10249e-05	0.000585335	Meristem	100mM_NaCl/Ctrl	pseudobulk_edgeR
Csa17g010790	-1.58542	2.93243	19.5194	9.9583e-06	0.000119944	Meristem	100mM_NaCl/Ctrl	pseudobulk_edgeR
Csa05g094510	-1.58518	0.836465	9.93191	0.00162438	0.00988221	Meristem	100mM_NaCl/Ctrl	pseudobulk_edgeR
Csa06g007410	-1.58503	4.73917	22.6697	1.92375e-06	2.7577e-05	Meristem	100mM_NaCl/Ctrl	pseudobulk_edgeR
Csa03g008490	1.58502	2.57936	16.251	5.54799e-05	0.000537956	Meristem	100mM_NaCl/Ctrl	pseudobulk_edgeR
Csa12g056920	-1.58475	2.94986	10.3739	0.00127806	0.00806742	Meristem	100mM_NaCl/Ctrl	pseudobulk_edgeR
Csa12g009620	1.58438	1.7463	14.177	0.000166396	0.00140763	Meristem	100mM_NaCl/Ctrl	pseudobulk_edgeR
Csa05g038430	1.58424	3.19708	21.1108	4.33476e-06	5.6952e-05	Meristem	100mM_NaCl/Ctrl	pseudobulk_edgeR
Csa20g039260	1.58377	1.36875	13.6436	0.000220992	0.00179981	Meristem	100mM_NaCl/Ctrl	pseudobulk_edgeR
Csa20g012940	-1.58368	3.01826	18.3599	1.82871e-05	0.000204664	Meristem	100mM_NaCl/Ctrl	pseudobulk_edgeR
Csa13g007080	-1.58345	3.11759	17.4722	2.91539e-05	0.000306711	Meristem	100mM_NaCl/Ctrl	pseudobulk_edgeR
Csa19g033610	-1.58313	2.05351	15.7719	7.14566e-05	0.000674234	Meristem	100mM_NaCl/Ctrl	pseudobulk_edgeR
Csa15g006440	-1.58298	3.21766	16.807	4.13812e-05	0.000416185	Meristem	100mM_NaCl/Ctrl	pseudobulk_edgeR
Csa11g002380	1.58273	0.976419	10.4962	0.00119619	0.00763127	Meristem	100mM_NaCl/Ctrl	pseudobulk_edgeR
Csa09g084420	1.58218	1.84197	14.4001	0.000147798	0.0012705	Meristem	100mM_NaCl/Ctrl	pseudobulk_edgeR
Csa18g026430	1.58213	3.05234	11.8103	0.000589052	0.00417642	Meristem	100mM_NaCl/Ctrl	pseudobulk_edgeR
Csa09g095940	1.58163	3.24793	18.4851	1.71237e-05	0.000192994	Meristem	100mM_NaCl/Ctrl	pseudobulk_edgeR
Csa05g021140	1.58065	5.40924	15.1103	0.000101408	0.000914547	Meristem	100mM_NaCl/Ctrl	pseudobulk_edgeR
Csa13g013720	1.58009	0.780714	10.2767	0.00134721	0.00842482	Meristem	100mM_NaCl/Ctrl	pseudobulk_edgeR
Csa17g026430	1.57917	2.04624	15.6664	7.55542e-05	0.000708717	Meristem	100mM_NaCl/Ctrl	pseudobulk_edgeR
Csa17g042880	1.57907	2.65255	19.5138	9.98778e-06	0.000120262	Meristem	100mM_NaCl/Ctrl	pseudobulk_edgeR
Csa18g039610	1.57754	1.76345	11.6028	0.000658541	0.00460622	Meristem	100mM_NaCl/Ctrl	pseudobulk_edgeR
Csa04g016780	1.57625	3.65243	19.5387	9.85832e-06	0.000118847	Meristem	100mM_NaCl/Ctrl	pseudobulk_edgeR
Csa20g036100	-1.57616	1.47065	10.0276	0.00154209	0.00945931	Meristem	100mM_NaCl/Ctrl	pseudobulk_edgeR
Csa02g017650	1.57608	2.79623	13.4636	0.000243237	0.00195469	Meristem	100mM_NaCl/Ctrl	pseudobulk_edgeR
Csa16g044200	1.57561	1.67029	10.9077	0.000957635	0.00632748	Meristem	100mM_NaCl/Ctrl	pseudobulk_edgeR
Csa17g092170	1.57534	5.65108	24.8434	6.21821e-07	1.00509e-05	Meristem	100mM_NaCl/Ctrl	pseudobulk_edgeR
Csa06g009290	1.57489	6.76551	30.5981	3.17405e-08	6.78738e-07	Meristem	100mM_NaCl/Ctrl	pseudobulk_edgeR
Csa06g033980	1.57473	2.69962	13.0523	0.000302915	0.00235672	Meristem	100mM_NaCl/Ctrl	pseudobulk_edgeR
Csa11g041330	-1.57468	3.44534	16.238	5.58616e-05	0.000541001	Meristem	100mM_NaCl/Ctrl	pseudobulk_edgeR
Csa07g030650	-1.57461	3.9962	15.1863	9.74101e-05	0.000883273	Meristem	100mM_NaCl/Ctrl	pseudobulk_edgeR
Csa01g034790	-1.57358	2.41603	13.8657	0.000196346	0.00162255	Meristem	100mM_NaCl/Ctrl	pseudobulk_edgeR
Csa19g021310	1.57317	4.46802	17.632	2.68034e-05	0.000285361	Meristem	100mM_NaCl/Ctrl	pseudobulk_edgeR
Csa14g021570	1.57271	3.24091	16.2761	5.47504e-05	0.000531914	Meristem	100mM_NaCl/Ctrl	pseudobulk_edgeR
Csa09g022580	1.5726	2.04532	15.0889	0.000102564	0.000923259	Meristem	100mM_NaCl/Ctrl	pseudobulk_edgeR
Csa09g096370	1.57254	2.14716	15.7906	7.07527e-05	0.000668381	Meristem	100mM_NaCl/Ctrl	pseudobulk_edgeR
Csa12g006330	1.57219	5.39196	25.1282	5.36429e-07	8.85297e-06	Meristem	100mM_NaCl/Ctrl	pseudobulk_edgeR
Csa15g051620	1.57189	1.11653	11.1858	0.000824252	0.00557796	Meristem	100mM_NaCl/Ctrl	pseudobulk_edgeR
Csa02g049220	1.57172	0.956583	10.8458	0.000990186	0.00650814	Meristem	100mM_NaCl/Ctrl	pseudobulk_edgeR
Csa18g041940	1.57047	3.8798	22.8323	1.76765e-06	2.5657e-05	Meristem	100mM_NaCl/Ctrl	pseudobulk_edgeR
Csa01g006220	1.5704	1.22263	12.5128	0.000404169	0.00301528	Meristem	100mM_NaCl/Ctrl	pseudobulk_edgeR
Csa03g037150	-1.57016	2.33244	11.8352	0.000581216	0.00412818	Meristem	100mM_NaCl/Ctrl	pseudobulk_edgeR
Csa05g007340	-1.5699	1.24238	10.4201	0.00124648	0.00790051	Meristem	100mM_NaCl/Ctrl	pseudobulk_edgeR
Csa07g002050	-1.56943	1.87454	13.1594	0.000286087	0.00224711	Meristem	100mM_NaCl/Ctrl	pseudobulk_edgeR
Csa03g037690	1.56934	1.98612	16.6367	4.5267e-05	0.000451857	Meristem	100mM_NaCl/Ctrl	pseudobulk_edgeR
Csa10g002820	1.56928	2.19992	17.8121	2.43828e-05	0.000262596	Meristem	100mM_NaCl/Ctrl	pseudobulk_edgeR
Csa17g016720	-1.56801	2.94049	17.2239	3.32228e-05	0.000343996	Meristem	100mM_NaCl/Ctrl	pseudobulk_edgeR
Csa15g027150	1.56737	6.42865	21.939	2.81453e-06	3.88899e-05	Meristem	100mM_NaCl/Ctrl	pseudobulk_edgeR
Csa18g008330	1.56721	0.936234	10.8311	0.000998092	0.00654719	Meristem	100mM_NaCl/Ctrl	pseudobulk_edgeR
Csa13g024700	-1.56701	2.41974	10.2767	0.00134723	0.00842482	Meristem	100mM_NaCl/Ctrl	pseudobulk_edgeR
Csa06g009240	1.56691	6.78309	27.4974	1.57307e-07	2.92034e-06	Meristem	100mM_NaCl/Ctrl	pseudobulk_edgeR
Csa02g021760	-1.5668	2.37726	11.2622	0.000791016	0.00539137	Meristem	100mM_NaCl/Ctrl	pseudobulk_edgeR
Csa13g006720	1.56654	2.54657	14.1588	0.000168013	0.0014198	Meristem	100mM_NaCl/Ctrl	pseudobulk_edgeR
Csa17g004110	1.56637	3.48556	20.0357	7.60093e-06	9.42605e-05	Meristem	100mM_NaCl/Ctrl	pseudobulk_edgeR
Csa08g010110	1.56627	1.2096	9.92358	0.00163175	0.00991946	Meristem	100mM_NaCl/Ctrl	pseudobulk_edgeR
Csa01g007780	-1.56621	3.90659	13.2177	0.000277313	0.00218678	Meristem	100mM_NaCl/Ctrl	pseudobulk_edgeR
Csa19g006220	-1.5658	4.59398	11.7903	0.000595394	0.00421616	Meristem	100mM_NaCl/Ctrl	pseudobulk_edgeR
Csa19g024990	1.56569	0.880919	11.1811	0.000826342	0.00559021	Meristem	100mM_NaCl/Ctrl	pseudobulk_edgeR
Csa20g012750	1.56539	4.72267	24.9533	5.87349e-07	9.57477e-06	Meristem	100mM_NaCl/Ctrl	pseudobulk_edgeR
Csa17g051550	1.56532	1.64247	14.2848	0.000157132	0.00133861	Meristem	100mM_NaCl/Ctrl	pseudobulk_edgeR
Csa16g040660	1.56486	3.18565	20.3473	6.45856e-06	8.11899e-05	Meristem	100mM_NaCl/Ctrl	pseudobulk_edgeR
Csa16g048930	-1.56474	2.63614	19.0015	1.30614e-05	0.000151655	Meristem	100mM_NaCl/Ctrl	pseudobulk_edgeR
Csa09g095100	1.56442	1.72987	14.0334	0.000179592	0.00150367	Meristem	100mM_NaCl/Ctrl	pseudobulk_edgeR
Csa13g036670	1.56401	2.68171	17.4685	2.92107e-05	0.000307147	Meristem	100mM_NaCl/Ctrl	pseudobulk_edgeR
Csa14g001750	-1.56392	3.56878	22.5034	2.09772e-06	2.9767e-05	Meristem	100mM_NaCl/Ctrl	pseudobulk_edgeR
Csa06g049900	-1.56391	2.51416	16.1815	5.75531e-05	0.000556036	Meristem	100mM_NaCl/Ctrl	pseudobulk_edgeR
Csa11g025250	-1.5638	1.79916	10.8067	0.00101132	0.00661769	Meristem	100mM_NaCl/Ctrl	pseudobulk_edgeR
Csa20g071840	1.56374	4.50146	11.0807	0.000872296	0.00584664	Meristem	100mM_NaCl/Ctrl	pseudobulk_edgeR
Csa14g021550	1.56355	1.98505	16.3992	5.13059e-05	0.000502356	Meristem	100mM_NaCl/Ctrl	pseudobulk_edgeR
Csa06g009730	-1.56346	3.6468	20.3221	6.54414e-06	8.21624e-05	Meristem	100mM_NaCl/Ctrl	pseudobulk_edgeR
Csa02g001930	-1.56326	1.36251	10.8619	0.000981632	0.0064574	Meristem	100mM_NaCl/Ctrl	pseudobulk_edgeR
Csa18g030580	1.56318	3.98111	21.1106	4.33535e-06	5.6952e-05	Meristem	100mM_NaCl/Ctrl	pseudobulk_edgeR
Csa17g055430	1.56306	3.13626	17.3632	3.08752e-05	0.000322696	Meristem	100mM_NaCl/Ctrl	pseudobulk_edgeR
Csa13g015080	1.56134	0.898995	9.9107	0.0016432	0.00997849	Meristem	100mM_NaCl/Ctrl	pseudobulk_edgeR
Csa14g038560	1.56128	1.94811	13.1459	0.000288155	0.00226114	Meristem	100mM_NaCl/Ctrl	pseudobulk_edgeR
Csa04g015190	-1.56096	4.26189	22.6416	1.95214e-06	2.79392e-05	Meristem	100mM_NaCl/Ctrl	pseudobulk_edgeR
Csa18g003250	1.56044	2.95174	17.1304	3.49e-05	0.000358116	Meristem	100mM_NaCl/Ctrl	pseudobulk_edgeR
Csa11g090640	1.56003	5.60034	26.3604	2.83288e-07	5.01466e-06	Meristem	100mM_NaCl/Ctrl	pseudobulk_edgeR
Csa19g048230	-1.56001	2.51369	12.2052	0.000476575	0.00347824	Meristem	100mM_NaCl/Ctrl	pseudobulk_edgeR
Csa07g061220	1.55961	0.811704	10.3674	0.00128257	0.00808822	Meristem	100mM_NaCl/Ctrl	pseudobulk_edgeR
Csa01g017900	1.55946	2.09168	13.8017	0.000203154	0.00166983	Meristem	100mM_NaCl/Ctrl	pseudobulk_edgeR
Csa14g054890	-1.55915	4.11922	19.0009	1.30654e-05	0.000151657	Meristem	100mM_NaCl/Ctrl	pseudobulk_edgeR
Csa17g019270	1.5591	2.87139	18.0482	2.15382e-05	0.00023577	Meristem	100mM_NaCl/Ctrl	pseudobulk_edgeR
Csa19g027720	1.55893	2.02299	13.8243	0.000200718	0.00165253	Meristem	100mM_NaCl/Ctrl	pseudobulk_edgeR
Csa12g062800	-1.55832	2.41186	9.98475	0.00157842	0.00964672	Meristem	100mM_NaCl/Ctrl	pseudobulk_edgeR
Csa20g028570	-1.55808	2.99841	18.987	1.31611e-05	0.00015259	Meristem	100mM_NaCl/Ctrl	pseudobulk_edgeR
Csa12g083610	1.55803	3.85414	15.9425	6.52945e-05	0.000621517	Meristem	100mM_NaCl/Ctrl	pseudobulk_edgeR
Csa19g028790	-1.55785	1.86509	13.9282	0.000189931	0.0015767	Meristem	100mM_NaCl/Ctrl	pseudobulk_edgeR
Csa01g035340	1.55771	1.83292	15.1929	9.70681e-05	0.000881037	Meristem	100mM_NaCl/Ctrl	pseudobulk_edgeR
Csa12g069720	-1.55761	2.38982	12.8882	0.000330665	0.00254014	Meristem	100mM_NaCl/Ctrl	pseudobulk_edgeR
Csa10g012190	-1.55744	2.14545	14.7863	0.000120406	0.0010603	Meristem	100mM_NaCl/Ctrl	pseudobulk_edgeR
Csa12g038650	-1.55743	2.1732	13.8412	0.000198922	0.0016401	Meristem	100mM_NaCl/Ctrl	pseudobulk_edgeR
Csa09g010090	-1.55727	8.12288	27.3749	1.67592e-07	3.0969e-06	Meristem	100mM_NaCl/Ctrl	pseudobulk_edgeR
Csa19g052330	-1.55717	3.74922	23.2287	1.43835e-06	2.12709e-05	Meristem	100mM_NaCl/Ctrl	pseudobulk_edgeR
Csa12g036240	1.557	1.05897	11.397	0.000735635	0.00507445	Meristem	100mM_NaCl/Ctrl	pseudobulk_edgeR
Csa20g003910	-1.55683	3.06014	18.4741	1.72232e-05	0.000193951	Meristem	100mM_NaCl/Ctrl	pseudobulk_edgeR
Csa06g031100	-1.55637	2.20056	14.3571	0.00015121	0.00129644	Meristem	100mM_NaCl/Ctrl	pseudobulk_edgeR
Csa03g020360	-1.55631	3.71726	13.9075	0.000192028	0.00159246	Meristem	100mM_NaCl/Ctrl	pseudobulk_edgeR
Csa09g084440	-1.55626	1.21989	10.8677	0.00097856	0.00644232	Meristem	100mM_NaCl/Ctrl	pseudobulk_edgeR
Csa10g020060	1.5562	4.51027	15.9876	6.37602e-05	0.000608797	Meristem	100mM_NaCl/Ctrl	pseudobulk_edgeR
Csa01g015700	1.55612	3.56221	23.4682	1.26994e-06	1.90767e-05	Meristem	100mM_NaCl/Ctrl	pseudobulk_edgeR
Csa04g015750	1.55608	0.637577	10.2141	0.00139373	0.00867835	Meristem	100mM_NaCl/Ctrl	pseudobulk_edgeR
Csa02g012740	1.55593	4.00377	13.5122	0.000237014	0.00191354	Meristem	100mM_NaCl/Ctrl	pseudobulk_edgeR
Csa18g029790	-1.55593	1.23386	10.5017	0.00119265	0.0076124	Meristem	100mM_NaCl/Ctrl	pseudobulk_edgeR
Csa07g038100	1.55555	0.925126	10.3773	0.00127571	0.00805384	Meristem	100mM_NaCl/Ctrl	pseudobulk_edgeR
Csa06g002010	-1.55474	2.42037	12.7911	0.000348277	0.00265527	Meristem	100mM_NaCl/Ctrl	pseudobulk_edgeR
Csa07g037420	-1.55461	2.97694	19.5226	9.94172e-06	0.00011978	Meristem	100mM_NaCl/Ctrl	pseudobulk_edgeR
Csa11g016060	-1.55445	1.72145	12.005	0.000530579	0.00381803	Meristem	100mM_NaCl/Ctrl	pseudobulk_edgeR
Csa05g085710	-1.55375	3.44563	19.4423	1.03686e-05	0.000124101	Meristem	100mM_NaCl/Ctrl	pseudobulk_edgeR
Csa14g010510	1.5537	2.06444	13.8962	0.000193184	0.00160104	Meristem	100mM_NaCl/Ctrl	pseudobulk_edgeR
Csa08g058990	-1.55317	3.63286	22.7232	1.87097e-06	2.69318e-05	Meristem	100mM_NaCl/Ctrl	pseudobulk_edgeR
Csa16g049150	1.55303	1.6939	10.6568	0.00109665	0.00707759	Meristem	100mM_NaCl/Ctrl	pseudobulk_edgeR
Csa12g009970	1.55278	1.6341	13.1278	0.00029095	0.00228083	Meristem	100mM_NaCl/Ctrl	pseudobulk_edgeR
Csa01g041350	1.55207	1.71998	14.2253	0.000162173	0.00137539	Meristem	100mM_NaCl/Ctrl	pseudobulk_edgeR
Csa05g095420	-1.55066	3.05155	17.5802	2.75445e-05	0.000291775	Meristem	100mM_NaCl/Ctrl	pseudobulk_edgeR
Csa10g033510	1.55029	2.66307	17.2387	3.29659e-05	0.000341956	Meristem	100mM_NaCl/Ctrl	pseudobulk_edgeR
Csa20g011610	1.55013	1.74463	10.8114	0.00100878	0.00660536	Meristem	100mM_NaCl/Ctrl	pseudobulk_edgeR
Csa04g053630	1.54968	3.30292	12.6153	0.000382598	0.00287877	Meristem	100mM_NaCl/Ctrl	pseudobulk_edgeR
Csa20g041410	-1.54937	1.22575	11.1227	0.000852775	0.00573894	Meristem	100mM_NaCl/Ctrl	pseudobulk_edgeR
Csa20g021610	1.5492	3.22848	21.2459	4.03976e-06	5.35609e-05	Meristem	100mM_NaCl/Ctrl	pseudobulk_edgeR
Csa01g013670	-1.54857	5.683	15.9144	6.62738e-05	0.000629366	Meristem	100mM_NaCl/Ctrl	pseudobulk_edgeR
Csa15g012490	1.54826	7.2063	11.3949	0.00073646	0.00507927	Meristem	100mM_NaCl/Ctrl	pseudobulk_edgeR
Csa03g013960	1.54816	2.69583	16.1514	5.8476e-05	0.000563455	Meristem	100mM_NaCl/Ctrl	pseudobulk_edgeR
Csa04g053960	1.54805	5.37234	26.1033	3.23629e-07	5.64136e-06	Meristem	100mM_NaCl/Ctrl	pseudobulk_edgeR
Csa09g009220	1.54793	1.56439	10.5848	0.00114023	0.00731868	Meristem	100mM_NaCl/Ctrl	pseudobulk_edgeR
Csa09g045440	1.54793	1.69128	13.0554	0.000302407	0.00235357	Meristem	100mM_NaCl/Ctrl	pseudobulk_edgeR
Csa19g011030	1.54749	0.922918	9.98634	0.00157706	0.00964143	Meristem	100mM_NaCl/Ctrl	pseudobulk_edgeR
Csa08g018130	-1.54681	4.45747	18.7628	1.48024e-05	0.000169476	Meristem	100mM_NaCl/Ctrl	pseudobulk_edgeR
Csa02g064550	-1.54671	2.04317	12.5993	0.000385901	0.00289955	Meristem	100mM_NaCl/Ctrl	pseudobulk_edgeR
Csa04g040030	-1.54668	2.69792	18.4009	1.78975e-05	0.000200866	Meristem	100mM_NaCl/Ctrl	pseudobulk_edgeR
Csa14g063280	1.54628	5.90767	15.8308	6.92645e-05	0.000655717	Meristem	100mM_NaCl/Ctrl	pseudobulk_edgeR
Csa07g016960	1.54617	6.68466	19.1237	1.22514e-05	0.000143542	Meristem	100mM_NaCl/Ctrl	pseudobulk_edgeR
Csa18g010170	-1.54588	2.87371	15.1316	0.000100271	0.000905521	Meristem	100mM_NaCl/Ctrl	pseudobulk_edgeR
Csa14g025660	-1.54548	9.76748	21.6986	3.19023e-06	4.35692e-05	Meristem	100mM_NaCl/Ctrl	pseudobulk_edgeR
Csa09g052000	1.54511	2.71335	19.4513	1.03195e-05	0.000123746	Meristem	100mM_NaCl/Ctrl	pseudobulk_edgeR
Csa04g046560	-1.54451	4.10464	24.2227	8.58154e-07	1.34151e-05	Meristem	100mM_NaCl/Ctrl	pseudobulk_edgeR
Csa17g084470	-1.54443	3.76195	20.011	7.69972e-06	9.5324e-05	Meristem	100mM_NaCl/Ctrl	pseudobulk_edgeR
Csa05g005970	1.54423	1.57499	11.1575	0.000836918	0.00564552	Meristem	100mM_NaCl/Ctrl	pseudobulk_edgeR
Csa15g005410	-1.54331	4.94347	15.002	0.000107396	0.000960751	Meristem	100mM_NaCl/Ctrl	pseudobulk_edgeR
Csa10g006260	1.54317	5.33749	18.1887	2.00061e-05	0.000221362	Meristem	100mM_NaCl/Ctrl	pseudobulk_edgeR
Csa14g002870	-1.54311	4.61619	14.915	0.000112468	0.000999861	Meristem	100mM_NaCl/Ctrl	pseudobulk_edgeR
Csa06g026200	-1.54192	1.33604	10.123	0.00146434	0.0090616	Meristem	100mM_NaCl/Ctrl	pseudobulk_edgeR
Csa16g007650	-1.54186	1.21668	10.9043	0.000959398	0.00633704	Meristem	100mM_NaCl/Ctrl	pseudobulk_edgeR
Csa19g005050	-1.54158	4.06425	22.7363	1.8582e-06	2.67768e-05	Meristem	100mM_NaCl/Ctrl	pseudobulk_edgeR
Csa09g093520	-1.54124	2.91895	9.94295	0.00161466	0.00983383	Meristem	100mM_NaCl/Ctrl	pseudobulk_edgeR
Csa15g014240	1.54091	4.64615	17.644	2.66352e-05	0.000283948	Meristem	100mM_NaCl/Ctrl	pseudobulk_edgeR
Csa14g049500	-1.53954	4.00224	13.6687	0.000218059	0.00177882	Meristem	100mM_NaCl/Ctrl	pseudobulk_edgeR
Csa11g090880	-1.5394	2.84467	13.9194	0.000190816	0.00158306	Meristem	100mM_NaCl/Ctrl	pseudobulk_edgeR
Csa13g039220	1.53919	2.86237	16.5747	4.67696e-05	0.000464652	Meristem	100mM_NaCl/Ctrl	pseudobulk_edgeR
Csa12g072080	1.53864	2.45974	18.165	2.02571e-05	0.000223768	Meristem	100mM_NaCl/Ctrl	pseudobulk_edgeR
Csa16g038700	1.53854	2.10356	15.0704	0.000103575	0.000930945	Meristem	100mM_NaCl/Ctrl	pseudobulk_edgeR
Csa17g021490	1.53834	2.49664	17.6185	2.69947e-05	0.000286972	Meristem	100mM_NaCl/Ctrl	pseudobulk_edgeR
Csa14g021990	1.53753	1.36776	9.92234	0.00163285	0.00992317	Meristem	100mM_NaCl/Ctrl	pseudobulk_edgeR
Csa04g056100	1.53744	5.13051	17.1399	3.4726e-05	0.000356757	Meristem	100mM_NaCl/Ctrl	pseudobulk_edgeR
Csa18g040060	-1.53736	3.40484	20.4682	6.06287e-06	7.6917e-05	Meristem	100mM_NaCl/Ctrl	pseudobulk_edgeR
Csa11g059270	1.53699	6.58603	23.418	1.30351e-06	1.95005e-05	Meristem	100mM_NaCl/Ctrl	pseudobulk_edgeR
Csa12g013300	1.53664	1.71	11.5151	0.000690334	0.00479754	Meristem	100mM_NaCl/Ctrl	pseudobulk_edgeR
Csa07g051720	1.5362	3.48739	18.7067	1.52446e-05	0.000173924	Meristem	100mM_NaCl/Ctrl	pseudobulk_edgeR
Csa01g042540	1.53582	1.53655	11.3413	0.000758025	0.00520555	Meristem	100mM_NaCl/Ctrl	pseudobulk_edgeR
Csa01g002130	1.53519	4.53109	22.3633	2.25647e-06	3.17941e-05	Meristem	100mM_NaCl/Ctrl	pseudobulk_edgeR
Csa10g008670	1.53478	1.5614	12.4427	0.000419622	0.0031143	Meristem	100mM_NaCl/Ctrl	pseudobulk_edgeR
Csa11g071270	1.53443	0.848311	10.3183	0.00131715	0.00827106	Meristem	100mM_NaCl/Ctrl	pseudobulk_edgeR
Csa02g061510	-1.53434	2.89408	15.1916	9.71353e-05	0.000881381	Meristem	100mM_NaCl/Ctrl	pseudobulk_edgeR
Csa03g059660	1.53405	7.68994	22.5839	2.01168e-06	2.86785e-05	Meristem	100mM_NaCl/Ctrl	pseudobulk_edgeR
Csa15g016670	-1.534	4.28635	20.5317	5.86533e-06	7.46951e-05	Meristem	100mM_NaCl/Ctrl	pseudobulk_edgeR
Csa17g019590	-1.5339	5.1223	14.5402	0.000137202	0.00119219	Meristem	100mM_NaCl/Ctrl	pseudobulk_edgeR
Csa07g047650	1.53343	2.83174	18.6619	1.56067e-05	0.000177547	Meristem	100mM_NaCl/Ctrl	pseudobulk_edgeR
Csa17g097150	-1.53298	3.88187	21.587	3.38135e-06	4.58506e-05	Meristem	100mM_NaCl/Ctrl	pseudobulk_edgeR
Csa18g038940	1.53231	5.06007	21.4638	3.60563e-06	4.85134e-05	Meristem	100mM_NaCl/Ctrl	pseudobulk_edgeR
Csa03g061370	1.53219	3.85692	16.8437	4.0587e-05	0.000409537	Meristem	100mM_NaCl/Ctrl	pseudobulk_edgeR
Csa07g061850	-1.53195	3.50272	20.4511	6.1174e-06	7.75104e-05	Meristem	100mM_NaCl/Ctrl	pseudobulk_edgeR
Csa14g042080	1.53178	4.27255	17.5666	2.77416e-05	0.00029363	Meristem	100mM_NaCl/Ctrl	pseudobulk_edgeR
Csa03g036580	1.53169	6.3778	17.1203	3.50856e-05	0.000359742	Meristem	100mM_NaCl/Ctrl	pseudobulk_edgeR
Csa05g089750	1.53143	1.00949	11.1997	0.000818123	0.005544	Meristem	100mM_NaCl/Ctrl	pseudobulk_edgeR
Csa09g061660	1.53125	3.52731	22.6265	1.96754e-06	2.81323e-05	Meristem	100mM_NaCl/Ctrl	pseudobulk_edgeR
Csa10g030980	1.53123	2.90315	10.7141	0.00106321	0.00689741	Meristem	100mM_NaCl/Ctrl	pseudobulk_edgeR
Csa17g029170	-1.53073	2.91992	15.34	8.97951e-05	0.000823372	Meristem	100mM_NaCl/Ctrl	pseudobulk_edgeR
Csa11g100170	-1.52937	3.04846	19.5028	1.00454e-05	0.000120883	Meristem	100mM_NaCl/Ctrl	pseudobulk_edgeR
Csa05g044380	1.52927	3.60226	18.8389	1.42234e-05	0.000163485	Meristem	100mM_NaCl/Ctrl	pseudobulk_edgeR
Csa11g074720	-1.52884	3.39083	20.421	6.21427e-06	7.85386e-05	Meristem	100mM_NaCl/Ctrl	pseudobulk_edgeR
Csa05g018480	1.52875	1.70707	13.789	0.000204535	0.00168015	Meristem	100mM_NaCl/Ctrl	pseudobulk_edgeR
Csa11g084590	1.52868	2.37805	14.5717	0.000134929	0.00117422	Meristem	100mM_NaCl/Ctrl	pseudobulk_edgeR
Csa07g056860	1.52858	1.5585	12.7986	0.000346878	0.00264746	Meristem	100mM_NaCl/Ctrl	pseudobulk_edgeR
Csa19g025880	-1.52844	2.87675	18.2086	1.97979e-05	0.00021918	Meristem	100mM_NaCl/Ctrl	pseudobulk_edgeR
Csa05g007040	1.5283	1.32189	12.3209	0.00044792	0.00329617	Meristem	100mM_NaCl/Ctrl	pseudobulk_edgeR
Csa15g015590	-1.52786	3.79231	17.503	2.86854e-05	0.000302577	Meristem	100mM_NaCl/Ctrl	pseudobulk_edgeR
Csa17g035300	1.52767	9.5985	16.4835	4.90744e-05	0.000484182	Meristem	100mM_NaCl/Ctrl	pseudobulk_edgeR
Csa17g033500	-1.52743	3.29041	14.8524	0.000116258	0.00102892	Meristem	100mM_NaCl/Ctrl	pseudobulk_edgeR
Csa09g072500	1.52741	4.63181	24.1984	8.6904e-07	1.35588e-05	Meristem	100mM_NaCl/Ctrl	pseudobulk_edgeR
Csa09g068070	-1.52714	2.53105	16.4771	4.92411e-05	0.000485108	Meristem	100mM_NaCl/Ctrl	pseudobulk_edgeR
Csa17g042780	-1.52701	3.98885	18.5014	1.69781e-05	0.000191511	Meristem	100mM_NaCl/Ctrl	pseudobulk_edgeR
Csa05g094500	1.52681	2.25107	17.0948	3.55586e-05	0.000363941	Meristem	100mM_NaCl/Ctrl	pseudobulk_edgeR
Csa14g020790	1.52655	1.50015	12.5492	0.000396375	0.00296655	Meristem	100mM_NaCl/Ctrl	pseudobulk_edgeR
Csa06g034300	1.5264	2.82816	19.2372	1.15445e-05	0.000136378	Meristem	100mM_NaCl/Ctrl	pseudobulk_edgeR
Csa04g039100	1.52605	3.56992	17.0703	3.60217e-05	0.000367928	Meristem	100mM_NaCl/Ctrl	pseudobulk_edgeR
Csa14g043380	1.52592	1.89591	12.7279	0.000360246	0.00273557	Meristem	100mM_NaCl/Ctrl	pseudobulk_edgeR
Csa15g009490	1.52556	1.03818	10.7413	0.00104769	0.00681441	Meristem	100mM_NaCl/Ctrl	pseudobulk_edgeR
Csa11g058800	-1.52549	4.79001	21.1932	4.15243e-06	5.48414e-05	Meristem	100mM_NaCl/Ctrl	pseudobulk_edgeR
Csa20g028700	1.52544	6.25959	24.3237	8.1432e-07	1.2815e-05	Meristem	100mM_NaCl/Ctrl	pseudobulk_edgeR
Csa16g015520	1.52468	6.05097	16.9301	3.87812e-05	0.000393201	Meristem	100mM_NaCl/Ctrl	pseudobulk_edgeR
Csa11g006220	1.52463	1.83512	14.9421	0.000110861	0.000988433	Meristem	100mM_NaCl/Ctrl	pseudobulk_edgeR
Csa12g011590	1.52457	3.02354	19.1539	1.20592e-05	0.000141498	Meristem	100mM_NaCl/Ctrl	pseudobulk_edgeR
Csa09g081350	1.52457	6.61817	12.4722	0.000413053	0.00307239	Meristem	100mM_NaCl/Ctrl	pseudobulk_edgeR
Csa14g011990	1.52454	3.10725	15.9366	6.54988e-05	0.000623314	Meristem	100mM_NaCl/Ctrl	pseudobulk_edgeR
Csa11g005970	1.52433	5.07617	17.7281	2.5483e-05	0.00027239	Meristem	100mM_NaCl/Ctrl	pseudobulk_edgeR
Csa12g081170	1.52415	5.95457	27.2053	1.8296e-07	3.35468e-06	Meristem	100mM_NaCl/Ctrl	pseudobulk_edgeR
Csa01g003590	1.52326	2.92566	12.5655	0.000392943	0.00294472	Meristem	100mM_NaCl/Ctrl	pseudobulk_edgeR
Csa06g050420	-1.52323	2.16755	12.7984	0.000346924	0.00264746	Meristem	100mM_NaCl/Ctrl	pseudobulk_edgeR
Csa09g051130	-1.5231	2.01617	14.0664	0.000176468	0.00148217	Meristem	100mM_NaCl/Ctrl	pseudobulk_edgeR
Csa07g033360	1.52309	1.78324	14.8416	0.00011693	0.00103355	Meristem	100mM_NaCl/Ctrl	pseudobulk_edgeR
Csa11g014050	1.5229	2.22657	17.1397	3.47279e-05	0.000356757	Meristem	100mM_NaCl/Ctrl	pseudobulk_edgeR
Csa20g005480	1.52277	3.84158	15.7596	7.19223e-05	0.000678177	Meristem	100mM_NaCl/Ctrl	pseudobulk_edgeR
Csa10g031460	-1.52241	3.09955	19.2012	1.17638e-05	0.000138315	Meristem	100mM_NaCl/Ctrl	pseudobulk_edgeR
Csa03g052960	-1.52213	2.49936	10.8742	0.000975133	0.0064261	Meristem	100mM_NaCl/Ctrl	pseudobulk_edgeR
Csa07g002060	1.52198	1.78225	12.5883	0.000388172	0.00291443	Meristem	100mM_NaCl/Ctrl	pseudobulk_edgeR
Csa15g010140	1.52181	2.18793	16.5534	4.73003e-05	0.000469108	Meristem	100mM_NaCl/Ctrl	pseudobulk_edgeR
Csa08g044360	-1.52175	2.45635	15.6401	7.66142e-05	0.00071741	Meristem	100mM_NaCl/Ctrl	pseudobulk_edgeR
Csa11g044530	1.52161	2.58596	18.1463	2.04564e-05	0.000225534	Meristem	100mM_NaCl/Ctrl	pseudobulk_edgeR
Csa12g075140	-1.52117	1.71008	10.1758	0.00142292	0.00883812	Meristem	100mM_NaCl/Ctrl	pseudobulk_edgeR
Csa19g007500	-1.51951	3.01998	15.3559	8.9043e-05	0.000817038	Meristem	100mM_NaCl/Ctrl	pseudobulk_edgeR
Csa11g082690	1.5192	2.7204	11.6589	0.00063895	0.00448645	Meristem	100mM_NaCl/Ctrl	pseudobulk_edgeR
Csa11g101210	-1.51908	4.25142	10.7046	0.00106869	0.00692172	Meristem	100mM_NaCl/Ctrl	pseudobulk_edgeR
Csa01g028020	1.5189	2.86971	18.2255	1.96236e-05	0.000217672	Meristem	100mM_NaCl/Ctrl	pseudobulk_edgeR
Csa19g036780	-1.51852	1.63427	12.9255	0.00032413	0.00249592	Meristem	100mM_NaCl/Ctrl	pseudobulk_edgeR
Csa05g095890	1.51839	4.06378	17.0059	3.72646e-05	0.000379169	Meristem	100mM_NaCl/Ctrl	pseudobulk_edgeR
Csa15g044100	-1.5183	2.08613	15.0478	0.00010482	0.000940861	Meristem	100mM_NaCl/Ctrl	pseudobulk_edgeR
Csa11g088240	1.51778	2.41047	17.3941	3.03769e-05	0.000317987	Meristem	100mM_NaCl/Ctrl	pseudobulk_edgeR
Csa03g028410	1.51768	2.71898	17.8354	2.40863e-05	0.000259753	Meristem	100mM_NaCl/Ctrl	pseudobulk_edgeR
Csa05g041520	-1.51764	1.67415	12.3393	0.000443531	0.00326989	Meristem	100mM_NaCl/Ctrl	pseudobulk_edgeR
Csa11g074620	-1.51716	3.60682	10.8096	0.00100976	0.00661038	Meristem	100mM_NaCl/Ctrl	pseudobulk_edgeR
Csa11g030190	1.51699	0.735235	10.0232	0.0015458	0.0094769	Meristem	100mM_NaCl/Ctrl	pseudobulk_edgeR
Csa02g073860	-1.51688	4.56922	17.7833	2.47545e-05	0.000265884	Meristem	100mM_NaCl/Ctrl	pseudobulk_edgeR
Csa05g035750	1.51687	1.86802	12.8126	0.000344284	0.00263035	Meristem	100mM_NaCl/Ctrl	pseudobulk_edgeR
Csa08g005850	-1.51646	5.27287	19.5388	9.85769e-06	0.000118847	Meristem	100mM_NaCl/Ctrl	pseudobulk_edgeR
Csa20g024840	1.51592	1.75385	12.8176	0.000343376	0.00262542	Meristem	100mM_NaCl/Ctrl	pseudobulk_edgeR
Csa12g003460	1.51572	5.62377	19.6714	9.1968e-06	0.000111646	Meristem	100mM_NaCl/Ctrl	pseudobulk_edgeR
Csa17g086920	1.5156	1.75153	13.5207	0.000235944	0.00190682	Meristem	100mM_NaCl/Ctrl	pseudobulk_edgeR
Csa10g024800	-1.51545	4.74512	15.4221	8.59785e-05	0.000791263	Meristem	100mM_NaCl/Ctrl	pseudobulk_edgeR
Csa07g026040	1.51523	5.40728	13.1936	0.000280905	0.00221075	Meristem	100mM_NaCl/Ctrl	pseudobulk_edgeR
Csa07g050670	1.515	3.09277	16.1655	5.80418e-05	0.000559541	Meristem	100mM_NaCl/Ctrl	pseudobulk_edgeR
Csa02g058400	-1.51454	5.18085	24.5529	7.2299e-07	1.15183e-05	Meristem	100mM_NaCl/Ctrl	pseudobulk_edgeR
Csa16g042520	-1.51432	1.87202	13.6975	0.000214745	0.00175608	Meristem	100mM_NaCl/Ctrl	pseudobulk_edgeR
Csa16g052830	-1.51231	2.2293	16.1197	5.94625e-05	0.000571554	Meristem	100mM_NaCl/Ctrl	pseudobulk_edgeR
Csa04g011120	-1.5121	3.43237	18.8841	1.38905e-05	0.000160212	Meristem	100mM_NaCl/Ctrl	pseudobulk_edgeR
Csa03g062430	1.51186	3.8389	18.4195	1.77236e-05	0.000199081	Meristem	100mM_NaCl/Ctrl	pseudobulk_edgeR
Csa01g009570	-1.51164	3.88631	19.7898	8.64417e-06	0.000105772	Meristem	100mM_NaCl/Ctrl	pseudobulk_edgeR
Csa04g011530	1.51161	1.04258	10.9261	0.000948169	0.00626908	Meristem	100mM_NaCl/Ctrl	pseudobulk_edgeR
Csa14g053240	1.51159	1.64069	13.5169	0.000236428	0.00190996	Meristem	100mM_NaCl/Ctrl	pseudobulk_edgeR
Csa17g020570	-1.51149	3.66188	19.7522	8.81602e-06	0.000107546	Meristem	100mM_NaCl/Ctrl	pseudobulk_edgeR
Csa17g046140	1.51131	2.91416	14.8672	0.000115354	0.00102234	Meristem	100mM_NaCl/Ctrl	pseudobulk_edgeR
Csa01g002640	1.51099	0.916767	10.8275	0.00100002	0.00655767	Meristem	100mM_NaCl/Ctrl	pseudobulk_edgeR
Csa07g052340	-1.51097	2.62575	13.5607	0.000230966	0.0018715	Meristem	100mM_NaCl/Ctrl	pseudobulk_edgeR
Csa16g001650	1.51071	1.80024	13.7911	0.000204298	0.00167854	Meristem	100mM_NaCl/Ctrl	pseudobulk_edgeR
Csa09g028470	1.51065	3.19975	18.8528	1.41205e-05	0.000162489	Meristem	100mM_NaCl/Ctrl	pseudobulk_edgeR
Csa05g010030	1.51031	2.56815	15.786	7.09258e-05	0.000669859	Meristem	100mM_NaCl/Ctrl	pseudobulk_edgeR
Csa07g064330	-1.50993	6.26113	27.9366	1.25354e-07	2.38244e-06	Meristem	100mM_NaCl/Ctrl	pseudobulk_edgeR
Csa03g025420	1.50991	1.28834	12.0392	0.000520939	0.00375542	Meristem	100mM_NaCl/Ctrl	pseudobulk_edgeR
Csa17g023090	-1.50963	3.53927	15.6239	7.72716e-05	0.000722454	Meristem	100mM_NaCl/Ctrl	pseudobulk_edgeR
Csa11g081980	-1.50908	1.78978	12.1681	0.000486128	0.00353763	Meristem	100mM_NaCl/Ctrl	pseudobulk_edgeR
Csa16g027400	1.5089	4.54451	21.1681	4.20714e-06	5.55048e-05	Meristem	100mM_NaCl/Ctrl	pseudobulk_edgeR
Csa10g018230	-1.50882	2.51719	15.8806	6.74667e-05	0.000639757	Meristem	100mM_NaCl/Ctrl	pseudobulk_edgeR
Csa17g053130	1.50875	3.19765	20.3915	6.31103e-06	7.95855e-05	Meristem	100mM_NaCl/Ctrl	pseudobulk_edgeR
Csa19g056040	-1.50874	5.60948	18.8501	1.41404e-05	0.000162671	Meristem	100mM_NaCl/Ctrl	pseudobulk_edgeR
Csa07g038820	-1.50712	3.4145	10.5236	0.00117861	0.00753842	Meristem	100mM_NaCl/Ctrl	pseudobulk_edgeR
Csa02g073790	1.50694	3.28251	15.9299	6.5731e-05	0.000625077	Meristem	100mM_NaCl/Ctrl	pseudobulk_edgeR
Csa00549s030	1.50685	3.2058	17.3583	3.09546e-05	0.000323273	Meristem	100mM_NaCl/Ctrl	pseudobulk_edgeR
Csa07g050330	1.50651	2.32456	15.6119	7.77624e-05	0.000725855	Meristem	100mM_NaCl/Ctrl	pseudobulk_edgeR
Csa15g027620	1.5064	4.11186	15.5323	8.11078e-05	0.000752865	Meristem	100mM_NaCl/Ctrl	pseudobulk_edgeR
Csa11g041390	1.50564	1.41463	12.4998	0.000406994	0.00303353	Meristem	100mM_NaCl/Ctrl	pseudobulk_edgeR
Csa17g047380	-1.50554	4.52998	17.2307	3.31043e-05	0.000343036	Meristem	100mM_NaCl/Ctrl	pseudobulk_edgeR
Csa07g011070	-1.50533	2.42422	16.1443	5.86938e-05	0.000565145	Meristem	100mM_NaCl/Ctrl	pseudobulk_edgeR
Csa11g024890	1.50501	0.879361	10.0032	0.00156272	0.00956673	Meristem	100mM_NaCl/Ctrl	pseudobulk_edgeR
Csa04g016130	-1.50491	3.05239	18.504	1.69548e-05	0.000191306	Meristem	100mM_NaCl/Ctrl	pseudobulk_edgeR
Csa05g092200	1.50477	2.05663	15.5525	8.02467e-05	0.000746778	Meristem	100mM_NaCl/Ctrl	pseudobulk_edgeR
Csa03g016250	-1.50399	3.7059	14.5077	0.000139589	0.00120856	Meristem	100mM_NaCl/Ctrl	pseudobulk_edgeR
Csa03g021150	-1.50383	3.32395	18.7024	1.52788e-05	0.000174264	Meristem	100mM_NaCl/Ctrl	pseudobulk_edgeR
Csa08g047280	-1.50359	3.48002	15.1999	9.67083e-05	0.000878504	Meristem	100mM_NaCl/Ctrl	pseudobulk_edgeR
Csa08g034680	-1.50322	1.32786	11.122	0.000853109	0.00573926	Meristem	100mM_NaCl/Ctrl	pseudobulk_edgeR
Csa09g014180	-1.50317	3.93048	21.551	3.44551e-06	4.65941e-05	Meristem	100mM_NaCl/Ctrl	pseudobulk_edgeR
Csa07g003210	-1.50299	3.10199	10.4257	0.00124272	0.00787914	Meristem	100mM_NaCl/Ctrl	pseudobulk_edgeR
Csa05g014440	1.50286	6.476	17.5692	2.77038e-05	0.000293385	Meristem	100mM_NaCl/Ctrl	pseudobulk_edgeR
Csa10g004230	-1.50281	2.34983	16.1139	5.96441e-05	0.000573053	Meristem	100mM_NaCl/Ctrl	pseudobulk_edgeR
Csa01g020720	1.50242	1.50505	12.1822	0.000482486	0.00351689	Meristem	100mM_NaCl/Ctrl	pseudobulk_edgeR
Csa08g062730	-1.50226	3.03478	10.8386	0.000994045	0.00652815	Meristem	100mM_NaCl/Ctrl	pseudobulk_edgeR
Csa07g065990	-1.50175	3.2788	10.5113	0.00118645	0.00757764	Meristem	100mM_NaCl/Ctrl	pseudobulk_edgeR
Csa06g033030	1.50137	1.74975	11.7866	0.000596575	0.00422302	Meristem	100mM_NaCl/Ctrl	pseudobulk_edgeR
Csa11g018750	1.50084	4.93662	23.8976	1.01597e-06	1.55896e-05	Meristem	100mM_NaCl/Ctrl	pseudobulk_edgeR
Csa19g037940	1.5005	2.53379	13.8378	0.000199284	0.00164275	Meristem	100mM_NaCl/Ctrl	pseudobulk_edgeR
Csa01g016640	1.50028	2.47451	16.5315	4.7849e-05	0.000473721	Meristem	100mM_NaCl/Ctrl	pseudobulk_edgeR
Csa20g003660	1.50022	3.60497	21.2425	4.04684e-06	5.36199e-05	Meristem	100mM_NaCl/Ctrl	pseudobulk_edgeR
Csa18g004070	1.50017	5.59235	22.8221	1.77712e-06	2.5757e-05	Meristem	100mM_NaCl/Ctrl	pseudobulk_edgeR
Csa20g028490	-1.50004	3.96019	19.4647	1.02477e-05	0.000122984	Meristem	100mM_NaCl/Ctrl	pseudobulk_edgeR
Csa02g004830	1.49965	4.35766	19.3481	1.08925e-05	0.00012948	Meristem	100mM_NaCl/Ctrl	pseudobulk_edgeR
Csa07g016470	1.49961	1.81846	13.101	0.000295142	0.00230781	Meristem	100mM_NaCl/Ctrl	pseudobulk_edgeR
Csa03g037090	1.49944	1.35138	10.6176	0.00112015	0.00721046	Meristem	100mM_NaCl/Ctrl	pseudobulk_edgeR
Csa05g003970	-1.4992	4.24196	20.7241	5.30438e-06	6.82765e-05	Meristem	100mM_NaCl/Ctrl	pseudobulk_edgeR
Csa13g002130	-1.49891	4.72081	20.9762	4.65036e-06	6.05731e-05	Meristem	100mM_NaCl/Ctrl	pseudobulk_edgeR
Csa05g034720	1.49871	2.48466	12.9805	0.000314744	0.00243726	Meristem	100mM_NaCl/Ctrl	pseudobulk_edgeR
Csa11g060080	1.49859	3.2944	19.349	1.08875e-05	0.000129459	Meristem	100mM_NaCl/Ctrl	pseudobulk_edgeR
Csa04g054820	-1.49807	1.43879	10.4443	0.00123026	0.00781628	Meristem	100mM_NaCl/Ctrl	pseudobulk_edgeR
Csa07g039600	-1.49786	1.84922	10.0506	0.00152295	0.00936484	Meristem	100mM_NaCl/Ctrl	pseudobulk_edgeR
Csa19g001180	-1.49777	2.19005	14.1579	0.000168088	0.00142014	Meristem	100mM_NaCl/Ctrl	pseudobulk_edgeR
Csa01g006820	1.49757	4.24697	16.7031	4.37097e-05	0.000437622	Meristem	100mM_NaCl/Ctrl	pseudobulk_edgeR
Csa01g012700	-1.49697	3.641	19.3398	1.09402e-05	0.000129892	Meristem	100mM_NaCl/Ctrl	pseudobulk_edgeR
Csa04g036950	-1.49652	5.84165	25.1933	5.18614e-07	8.58376e-06	Meristem	100mM_NaCl/Ctrl	pseudobulk_edgeR
Csa14g037500	1.49629	2.14278	10.4617	0.00121875	0.00775421	Meristem	100mM_NaCl/Ctrl	pseudobulk_edgeR
Csa15g019020	1.49628	1.92301	12.9652	0.00031733	0.00245516	Meristem	100mM_NaCl/Ctrl	pseudobulk_edgeR
Csa09g001310	1.49627	2.46402	9.94358	0.00161411	0.00983321	Meristem	100mM_NaCl/Ctrl	pseudobulk_edgeR
Csa05g084870	-1.49579	3.65286	15.0803	0.000103035	0.000926697	Meristem	100mM_NaCl/Ctrl	pseudobulk_edgeR
Csa01g017210	1.49571	4.4874	17.3497	3.1095e-05	0.000324569	Meristem	100mM_NaCl/Ctrl	pseudobulk_edgeR
Csa15g079660	-1.49516	2.27797	14.169	0.000167102	0.001413	Meristem	100mM_NaCl/Ctrl	pseudobulk_edgeR
Csa11g071440	1.49495	1.94909	11.4881	0.000700435	0.0048593	Meristem	100mM_NaCl/Ctrl	pseudobulk_edgeR
Csa05g092020	-1.49396	2.38501	15.215	9.59376e-05	0.000872493	Meristem	100mM_NaCl/Ctrl	pseudobulk_edgeR
Csa07g048280	1.49387	0.96713	10.3903	0.00126679	0.00801206	Meristem	100mM_NaCl/Ctrl	pseudobulk_edgeR
Csa11g028550	1.49373	2.81001	18.1146	2.08006e-05	0.000228836	Meristem	100mM_NaCl/Ctrl	pseudobulk_edgeR
Csa02g062670	-1.49358	1.25306	10.6079	0.00112608	0.00724064	Meristem	100mM_NaCl/Ctrl	pseudobulk_edgeR
Csa14g008960	1.49215	9.81324	16.4673	4.94973e-05	0.000487032	Meristem	100mM_NaCl/Ctrl	pseudobulk_edgeR
Csa11g020730	-1.49193	1.1856	10.0851	0.00149471	0.0092196	Meristem	100mM_NaCl/Ctrl	pseudobulk_edgeR
Csa07g066010	-1.4914	6.04274	20.6917	5.39491e-06	6.92929e-05	Meristem	100mM_NaCl/Ctrl	pseudobulk_edgeR
Csa01g018440	-1.49127	2.98461	18.6008	1.61154e-05	0.000182712	Meristem	100mM_NaCl/Ctrl	pseudobulk_edgeR
Csa17g020680	1.49087	3.51978	19.3754	1.07381e-05	0.000127956	Meristem	100mM_NaCl/Ctrl	pseudobulk_edgeR
Csa20g010220	-1.49056	2.79267	16.4214	5.07094e-05	0.000497367	Meristem	100mM_NaCl/Ctrl	pseudobulk_edgeR
Csa05g018700	1.48989	1.50833	12.1841	0.000481986	0.00351389	Meristem	100mM_NaCl/Ctrl	pseudobulk_edgeR
Csa10g019150	-1.48928	3.27694	16.75	4.26424e-05	0.000427793	Meristem	100mM_NaCl/Ctrl	pseudobulk_edgeR
Csa06g027600	1.48927	4.75672	18.3702	1.81882e-05	0.000203666	Meristem	100mM_NaCl/Ctrl	pseudobulk_edgeR
Csa04g042560	1.48926	2.46058	16.8883	3.96451e-05	0.000401045	Meristem	100mM_NaCl/Ctrl	pseudobulk_edgeR
Csa01g008410	1.48899	2.78445	16.181	5.75696e-05	0.000556061	Meristem	100mM_NaCl/Ctrl	pseudobulk_edgeR
Csa17g046110	1.48878	5.79985	25.5528	4.30447e-07	7.25356e-06	Meristem	100mM_NaCl/Ctrl	pseudobulk_edgeR
Csa02g064990	-1.48853	4.41304	17.4635	2.92876e-05	0.000307874	Meristem	100mM_NaCl/Ctrl	pseudobulk_edgeR
Csa11g004790	-1.48844	3.76878	21.0619	4.44679e-06	5.82247e-05	Meristem	100mM_NaCl/Ctrl	pseudobulk_edgeR
Csa16g027350	1.48833	2.173	14.3198	0.000154236	0.00131843	Meristem	100mM_NaCl/Ctrl	pseudobulk_edgeR
Csa11g093330	1.48822	4.92543	23.2419	1.42853e-06	2.11492e-05	Meristem	100mM_NaCl/Ctrl	pseudobulk_edgeR
Csa01g002540	1.4874	1.34347	10.737	0.00105015	0.0068282	Meristem	100mM_NaCl/Ctrl	pseudobulk_edgeR
Csa04g046650	1.48732	3.62747	13.6613	0.000218917	0.00178472	Meristem	100mM_NaCl/Ctrl	pseudobulk_edgeR
Csa06g047300	1.48732	4.03057	15.5409	8.07374e-05	0.000750122	Meristem	100mM_NaCl/Ctrl	pseudobulk_edgeR
Csa08g043250	1.48715	3.41779	17.1493	3.45535e-05	0.000355199	Meristem	100mM_NaCl/Ctrl	pseudobulk_edgeR
Csa05g085410	1.48709	2.98369	17.419	2.9981e-05	0.000314502	Meristem	100mM_NaCl/Ctrl	pseudobulk_edgeR
Csa16g056710	-1.48708	2.99594	16.9937	3.7505e-05	0.000381325	Meristem	100mM_NaCl/Ctrl	pseudobulk_edgeR
Csa07g004870	-1.48667	3.14325	16.9137	3.9118e-05	0.000396314	Meristem	100mM_NaCl/Ctrl	pseudobulk_edgeR
Csa06g029220	-1.48666	4.59598	21.8682	2.92033e-06	4.01713e-05	Meristem	100mM_NaCl/Ctrl	pseudobulk_edgeR
Csa09g084230	1.48658	2.44303	16.7016	4.37431e-05	0.000437847	Meristem	100mM_NaCl/Ctrl	pseudobulk_edgeR
Csa05g003610	-1.48653	1.43719	10.6893	0.00107759	0.00696925	Meristem	100mM_NaCl/Ctrl	pseudobulk_edgeR
Csa14g051560	-1.48646	4.72416	20.5732	5.73951e-06	7.3303e-05	Meristem	100mM_NaCl/Ctrl	pseudobulk_edgeR
Csa05g007350	-1.48636	2.90681	13.5923	0.000227111	0.00184363	Meristem	100mM_NaCl/Ctrl	pseudobulk_edgeR
Csa05g034340	-1.48565	3.93356	19.2941	1.12053e-05	0.000132607	Meristem	100mM_NaCl/Ctrl	pseudobulk_edgeR
Csa00427s020	1.48552	7.06427	15.7279	7.31356e-05	0.00068829	Meristem	100mM_NaCl/Ctrl	pseudobulk_edgeR
Csa11g082510	-1.4848	3.28399	19.3413	1.09315e-05	0.000129832	Meristem	100mM_NaCl/Ctrl	pseudobulk_edgeR
Csa16g027770	1.48443	3.99604	19.4922	1.01011e-05	0.000121387	Meristem	100mM_NaCl/Ctrl	pseudobulk_edgeR
Csa06g052410	-1.48438	7.17573	19.7553	8.80168e-06	0.000107535	Meristem	100mM_NaCl/Ctrl	pseudobulk_edgeR
Csa20g009210	1.48417	2.73425	13.6784	0.000216931	0.00177142	Meristem	100mM_NaCl/Ctrl	pseudobulk_edgeR
Csa18g039490	1.48389	6.97203	20.9504	4.71322e-06	6.1252e-05	Meristem	100mM_NaCl/Ctrl	pseudobulk_edgeR
Csa09g094260	-1.48343	2.9259	11.0567	0.000883669	0.00590708	Meristem	100mM_NaCl/Ctrl	pseudobulk_edgeR
Csa08g001260	1.48336	2.11474	13.6225	0.000223493	0.00181758	Meristem	100mM_NaCl/Ctrl	pseudobulk_edgeR
Csa04g052620	1.4828	4.05324	19.3412	1.09319e-05	0.000129832	Meristem	100mM_NaCl/Ctrl	pseudobulk_edgeR
Csa16g039290	-1.48273	3.25393	13.7149	0.000212755	0.0017423	Meristem	100mM_NaCl/Ctrl	pseudobulk_edgeR
Csa05g009370	-1.48224	3.15919	18.7629	1.48021e-05	0.000169476	Meristem	100mM_NaCl/Ctrl	pseudobulk_edgeR
Csa13g056910	1.48189	1.1818	11.309	0.000771338	0.00528072	Meristem	100mM_NaCl/Ctrl	pseudobulk_edgeR
Csa10g018760	1.48148	2.14911	13.9706	0.000185695	0.00154667	Meristem	100mM_NaCl/Ctrl	pseudobulk_edgeR
Csa08g062940	1.48124	1.95617	13.083	0.000297988	0.00232461	Meristem	100mM_NaCl/Ctrl	pseudobulk_edgeR
Csa19g033920	1.48112	2.10684	11.6002	0.000659437	0.00461087	Meristem	100mM_NaCl/Ctrl	pseudobulk_edgeR
Csa06g024400	1.48097	1.0523	10.7089	0.00106622	0.00690907	Meristem	100mM_NaCl/Ctrl	pseudobulk_edgeR
Csa18g037810	-1.48066	4.03857	16.504	4.85473e-05	0.000479691	Meristem	100mM_NaCl/Ctrl	pseudobulk_edgeR
Csa09g011530	1.48064	1.94284	13.4369	0.000246722	0.00197793	Meristem	100mM_NaCl/Ctrl	pseudobulk_edgeR
Csa12g013540	1.48046	4.71013	18.6464	1.57343e-05	0.000178745	Meristem	100mM_NaCl/Ctrl	pseudobulk_edgeR
Csa13g003140	-1.48046	3.7873	19.4841	1.01439e-05	0.000121849	Meristem	100mM_NaCl/Ctrl	pseudobulk_edgeR
Csa11g081220	-1.48011	2.10009	14.4162	0.000146533	0.00126148	Meristem	100mM_NaCl/Ctrl	pseudobulk_edgeR
Csa16g015940	1.47984	1.46468	10.2172	0.00139137	0.00866635	Meristem	100mM_NaCl/Ctrl	pseudobulk_edgeR
Csa17g001140	1.47979	6.49675	14.9203	0.000112147	0.000997452	Meristem	100mM_NaCl/Ctrl	pseudobulk_edgeR
Csa01g006340	-1.47936	6.64921	25.881	3.63118e-07	6.22719e-06	Meristem	100mM_NaCl/Ctrl	pseudobulk_edgeR
Csa20g003160	-1.47899	4.33076	22.5474	2.05022e-06	2.91759e-05	Meristem	100mM_NaCl/Ctrl	pseudobulk_edgeR
Csa14g017210	1.47857	2.43565	15.0823	0.000102926	0.000925941	Meristem	100mM_NaCl/Ctrl	pseudobulk_edgeR
Csa09206s010	1.47849	5.44026	18.8753	1.3955e-05	0.000160862	Meristem	100mM_NaCl/Ctrl	pseudobulk_edgeR
Csa17g095630	1.47838	2.97759	14.8045	0.00011925	0.0010505	Meristem	100mM_NaCl/Ctrl	pseudobulk_edgeR
Csa01g010810	-1.47827	4.05941	20.5283	5.87572e-06	7.48037e-05	Meristem	100mM_NaCl/Ctrl	pseudobulk_edgeR
Csa11g084600	1.47821	3.15047	14.4927	0.000140704	0.00121706	Meristem	100mM_NaCl/Ctrl	pseudobulk_edgeR
Csa15g071080	1.47792	3.34046	20.0299	7.62405e-06	9.44749e-05	Meristem	100mM_NaCl/Ctrl	pseudobulk_edgeR
Csa09g071220	-1.47781	2.61496	12.7481	0.000356375	0.00271029	Meristem	100mM_NaCl/Ctrl	pseudobulk_edgeR
Csa09g075660	-1.47777	1.75535	12.9245	0.000324306	0.00249679	Meristem	100mM_NaCl/Ctrl	pseudobulk_edgeR
Csa09g075890	1.47711	2.13343	11.66	0.000638589	0.0044847	Meristem	100mM_NaCl/Ctrl	pseudobulk_edgeR
Csa16g045600	1.47687	2.64554	16.5971	4.6222e-05	0.000459783	Meristem	100mM_NaCl/Ctrl	pseudobulk_edgeR
Csa03g033590	1.47647	1.60402	10.7148	0.0010628	0.00689589	Meristem	100mM_NaCl/Ctrl	pseudobulk_edgeR
Csa09g062700	1.47617	2.25428	15.1367	0.0001	0.000903481	Meristem	100mM_NaCl/Ctrl	pseudobulk_edgeR
Csa15g014310	-1.47612	1.84734	13.6189	0.000223924	0.00181997	Meristem	100mM_NaCl/Ctrl	pseudobulk_edgeR
Csa08g061460	-1.47543	4.36733	22.2549	2.38754e-06	3.34758e-05	Meristem	100mM_NaCl/Ctrl	pseudobulk_edgeR
Csa06g041150	-1.47523	4.81481	14.4972	0.000140367	0.00121493	Meristem	100mM_NaCl/Ctrl	pseudobulk_edgeR
Csa05g086160	1.47505	1.84959	10.8024	0.00101371	0.00662899	Meristem	100mM_NaCl/Ctrl	pseudobulk_edgeR
Csa04g002100	-1.475	1.55187	11.0898	0.000868054	0.00582449	Meristem	100mM_NaCl/Ctrl	pseudobulk_edgeR
Csa09g067940	-1.47488	3.47031	10.0542	0.00152001	0.00935255	Meristem	100mM_NaCl/Ctrl	pseudobulk_edgeR
Csa02g023090	-1.47467	1.30397	10.694	0.00107485	0.0069526	Meristem	100mM_NaCl/Ctrl	pseudobulk_edgeR
Csa05g004090	1.47464	7.97857	19.8941	8.18544e-06	0.000100776	Meristem	100mM_NaCl/Ctrl	pseudobulk_edgeR
Csa16g035280	-1.4745	4.38087	11.9665	0.000541642	0.00388256	Meristem	100mM_NaCl/Ctrl	pseudobulk_edgeR
Csa18g009620	-1.47444	1.59558	11.8168	0.000586999	0.00416408	Meristem	100mM_NaCl/Ctrl	pseudobulk_edgeR
Csa17g098390	-1.47433	3.16641	18.6387	1.57985e-05	0.000179424	Meristem	100mM_NaCl/Ctrl	pseudobulk_edgeR
Csa05g091950	-1.47432	2.86837	10.7015	0.00107047	0.00692989	Meristem	100mM_NaCl/Ctrl	pseudobulk_edgeR
Csa11g012580	1.47431	1.5238	12.5579	0.00039453	0.0029544	Meristem	100mM_NaCl/Ctrl	pseudobulk_edgeR
Csa11g102330	1.47419	6.12308	23.9258	1.00121e-06	1.53867e-05	Meristem	100mM_NaCl/Ctrl	pseudobulk_edgeR
Csa14g060110	-1.47387	2.0525	14.4811	0.000141572	0.00122377	Meristem	100mM_NaCl/Ctrl	pseudobulk_edgeR
Csa06g049030	-1.47387	4.43352	20.45	6.12091e-06	7.75302e-05	Meristem	100mM_NaCl/Ctrl	pseudobulk_edgeR
Csa14g027310	1.47367	1.58236	11.4214	0.000726047	0.00501696	Meristem	100mM_NaCl/Ctrl	pseudobulk_edgeR
Csa10g028950	1.47354	1.60814	12.6676	0.000372054	0.0028103	Meristem	100mM_NaCl/Ctrl	pseudobulk_edgeR
Csa19g010530	1.47332	2.19007	12.3479	0.000441485	0.00325662	Meristem	100mM_NaCl/Ctrl	pseudobulk_edgeR
Csa01210s010	-1.47267	1.91527	10.4276	0.00124143	0.00787472	Meristem	100mM_NaCl/Ctrl	pseudobulk_edgeR
Csa07g010690	1.47258	2.06865	13.1404	0.000288989	0.00226723	Meristem	100mM_NaCl/Ctrl	pseudobulk_edgeR
Csa16g038820	-1.47222	3.16241	14.2671	0.00015861	0.00134889	Meristem	100mM_NaCl/Ctrl	pseudobulk_edgeR
Csa15g018170	-1.47219	4.19125	18.9517	1.34073e-05	0.000155131	Meristem	100mM_NaCl/Ctrl	pseudobulk_edgeR
Csa12g077480	1.472	4.56992	12.9015	0.000328324	0.0025253	Meristem	100mM_NaCl/Ctrl	pseudobulk_edgeR
Csa18g040130	1.47194	4.00649	13.4863	0.00024031	0.00193584	Meristem	100mM_NaCl/Ctrl	pseudobulk_edgeR
Csa02g072210	-1.47188	1.17097	10.3138	0.00132039	0.00828878	Meristem	100mM_NaCl/Ctrl	pseudobulk_edgeR
Csa10g008090	1.47174	2.60778	15.4355	8.537e-05	0.000786584	Meristem	100mM_NaCl/Ctrl	pseudobulk_edgeR
Csa05g022880	1.47123	1.11997	10.1045	0.00147907	0.00913581	Meristem	100mM_NaCl/Ctrl	pseudobulk_edgeR
Csa08g014600	1.4711	6.88275	21.8601	2.93264e-06	4.0313e-05	Meristem	100mM_NaCl/Ctrl	pseudobulk_edgeR
Csa02g073800	-1.47092	5.50307	10.7647	0.00103455	0.00675201	Meristem	100mM_NaCl/Ctrl	pseudobulk_edgeR
Csa10g009260	-1.47089	1.99103	11.1224	0.000852921	0.00573896	Meristem	100mM_NaCl/Ctrl	pseudobulk_edgeR
Csa03g036200	1.47066	1.19815	10.1931	0.00140965	0.0087625	Meristem	100mM_NaCl/Ctrl	pseudobulk_edgeR
Csa20g071250	1.47048	2.82813	17.8573	2.381e-05	0.000257328	Meristem	100mM_NaCl/Ctrl	pseudobulk_edgeR
Csa13g001280	1.47036	1.91994	12.5657	0.000392898	0.00294472	Meristem	100mM_NaCl/Ctrl	pseudobulk_edgeR
Csa10g019200	-1.46992	2.08584	10.043	0.00152925	0.00939485	Meristem	100mM_NaCl/Ctrl	pseudobulk_edgeR
Csa16g031310	-1.46991	3.26433	14.2842	0.000157175	0.00133868	Meristem	100mM_NaCl/Ctrl	pseudobulk_edgeR
Csa07g036200	1.46976	2.29863	14.8965	0.000113575	0.00100768	Meristem	100mM_NaCl/Ctrl	pseudobulk_edgeR
Csa07g051940	1.46958	2.42463	14.1778	0.00016632	0.00140728	Meristem	100mM_NaCl/Ctrl	pseudobulk_edgeR
Csa19g015510	-1.46878	3.38175	17.7508	2.51813e-05	0.000269815	Meristem	100mM_NaCl/Ctrl	pseudobulk_edgeR
Csa02g075280	-1.46832	4.24525	20.6479	5.51974e-06	7.06993e-05	Meristem	100mM_NaCl/Ctrl	pseudobulk_edgeR
Csa18g038990	1.46774	0.998019	10.1162	0.00146973	0.0090851	Meristem	100mM_NaCl/Ctrl	pseudobulk_edgeR
Csa11g092760	1.46743	0.966399	10.4086	0.00125432	0.00794516	Meristem	100mM_NaCl/Ctrl	pseudobulk_edgeR
Csa04g024240	1.46722	1.31909	10.1218	0.00146524	0.00906299	Meristem	100mM_NaCl/Ctrl	pseudobulk_edgeR
Csa16g031400	1.4669	1.68818	12.7709	0.000352057	0.00268102	Meristem	100mM_NaCl/Ctrl	pseudobulk_edgeR
Csa07g061630	1.46665	1.42008	10.8251	0.00100132	0.00656299	Meristem	100mM_NaCl/Ctrl	pseudobulk_edgeR
Csa04g016930	-1.46656	2.45151	15.5392	8.08106e-05	0.000750454	Meristem	100mM_NaCl/Ctrl	pseudobulk_edgeR
Csa16g005810	-1.46644	3.97708	18.8683	1.40058e-05	0.000161355	Meristem	100mM_NaCl/Ctrl	pseudobulk_edgeR
Csa05g081740	1.4663	4.5439	19.2187	1.16565e-05	0.000137415	Meristem	100mM_NaCl/Ctrl	pseudobulk_edgeR
Csa15g015150	-1.46609	5.10485	16.2793	5.46578e-05	0.000531273	Meristem	100mM_NaCl/Ctrl	pseudobulk_edgeR
Csa15g024980	-1.46599	4.77413	22.8194	1.77959e-06	2.57741e-05	Meristem	100mM_NaCl/Ctrl	pseudobulk_edgeR
Csa09g003230	-1.46596	4.32661	19.4503	1.03249e-05	0.000123763	Meristem	100mM_NaCl/Ctrl	pseudobulk_edgeR
Csa01g008210	1.46544	1.68729	12.7243	0.000360938	0.00273931	Meristem	100mM_NaCl/Ctrl	pseudobulk_edgeR
Csa14g017590	1.46537	3.82468	18.2281	1.95964e-05	0.000217551	Meristem	100mM_NaCl/Ctrl	pseudobulk_edgeR
Csa05g095610	-1.46445	1.80599	10.2996	0.00133058	0.00834364	Meristem	100mM_NaCl/Ctrl	pseudobulk_edgeR
Csa05g020580	-1.46427	3.09092	16.7518	4.26028e-05	0.000427503	Meristem	100mM_NaCl/Ctrl	pseudobulk_edgeR
Csa14g057420	1.46408	3.98187	11.0999	0.000863337	0.00579928	Meristem	100mM_NaCl/Ctrl	pseudobulk_edgeR
Csa19g015820	-1.46364	2.39078	14.0715	0.000175995	0.0014785	Meristem	100mM_NaCl/Ctrl	pseudobulk_edgeR
Csa03g037740	-1.46307	2.39276	10.7958	0.0010173	0.00664918	Meristem	100mM_NaCl/Ctrl	pseudobulk_edgeR
Csa04g016970	1.46288	1.90184	11.913	0.000557442	0.00397769	Meristem	100mM_NaCl/Ctrl	pseudobulk_edgeR
Csa10g009770	1.462	2.52358	15.4484	8.47872e-05	0.000782296	Meristem	100mM_NaCl/Ctrl	pseudobulk_edgeR
Csa09g057930	1.46154	3.53255	18.9165	1.36568e-05	0.000157789	Meristem	100mM_NaCl/Ctrl	pseudobulk_edgeR
Csa18g039230	-1.46134	5.94946	13.2665	0.000270184	0.00213816	Meristem	100mM_NaCl/Ctrl	pseudobulk_edgeR
Csa04g011590	1.46133	0.93207	10.1223	0.00146489	0.00906244	Meristem	100mM_NaCl/Ctrl	pseudobulk_edgeR
Csa14g039490	1.46126	2.02928	14.0772	0.000175457	0.0014746	Meristem	100mM_NaCl/Ctrl	pseudobulk_edgeR
Csa09g053580	1.4608	1.4185	11.361	0.000750039	0.00516045	Meristem	100mM_NaCl/Ctrl	pseudobulk_edgeR
Csa01g023890	-1.4607	5.33472	13.9825	0.000184519	0.0015388	Meristem	100mM_NaCl/Ctrl	pseudobulk_edgeR
Csa07g010930	1.46061	2.97054	17.8354	2.40863e-05	0.000259753	Meristem	100mM_NaCl/Ctrl	pseudobulk_edgeR
Csa09g053620	-1.46057	3.26717	11.0667	0.000878943	0.00588237	Meristem	100mM_NaCl/Ctrl	pseudobulk_edgeR
Csa06g009270	1.46043	5.50018	24.3169	8.1719e-07	1.28551e-05	Meristem	100mM_NaCl/Ctrl	pseudobulk_edgeR
Csa10g004380	1.4603	3.0104	11.9446	0.000548047	0.00392466	Meristem	100mM_NaCl/Ctrl	pseudobulk_edgeR
Csa04g047110	1.4599	2.5504	10.6834	0.00108103	0.00698808	Meristem	100mM_NaCl/Ctrl	pseudobulk_edgeR
Csa19g011020	1.45981	1.57128	12.5144	0.000403833	0.0030139	Meristem	100mM_NaCl/Ctrl	pseudobulk_edgeR
Csa16g001240	-1.45953	1.1623	9.99588	0.00156891	0.00960023	Meristem	100mM_NaCl/Ctrl	pseudobulk_edgeR
Csa09g053040	1.45936	1.57168	11.1528	0.000839048	0.00565799	Meristem	100mM_NaCl/Ctrl	pseudobulk_edgeR
Csa18g002400	1.45929	3.38158	11.4202	0.00072648	0.00501909	Meristem	100mM_NaCl/Ctrl	pseudobulk_edgeR
Csa19g052260	-1.45923	5.86484	14.289	0.000156775	0.0013367	Meristem	100mM_NaCl/Ctrl	pseudobulk_edgeR
Csa18g033410	-1.45888	2.61448	15.7724	7.14377e-05	0.000674216	Meristem	100mM_NaCl/Ctrl	pseudobulk_edgeR
Csa13g018980	1.45857	3.25491	14.6637	0.000128499	0.00112438	Meristem	100mM_NaCl/Ctrl	pseudobulk_edgeR
Csa03g047550	1.45855	8.73756	13.5491	0.000232397	0.00188196	Meristem	100mM_NaCl/Ctrl	pseudobulk_edgeR
Csa17g098900	-1.4583	2.8676	12.6271	0.00038019	0.0028621	Meristem	100mM_NaCl/Ctrl	pseudobulk_edgeR
Csa20g003770	-1.45808	2.69753	10.2749	0.00134852	0.00842968	Meristem	100mM_NaCl/Ctrl	pseudobulk_edgeR
Csa01g036610	-1.45765	6.9625	17.8917	2.33838e-05	0.000253406	Meristem	100mM_NaCl/Ctrl	pseudobulk_edgeR
Csa09g078340	-1.45727	2.26807	13.4516	0.000244791	0.0019656	Meristem	100mM_NaCl/Ctrl	pseudobulk_edgeR
Csa12g034750	-1.45708	2.70776	16.5827	4.65742e-05	0.000463056	Meristem	100mM_NaCl/Ctrl	pseudobulk_edgeR
Csa04g055920	1.45687	5.26939	22.6491	1.9445e-06	2.78498e-05	Meristem	100mM_NaCl/Ctrl	pseudobulk_edgeR
Csa20g050270	1.45673	1.73696	12.469	0.000413762	0.00307594	Meristem	100mM_NaCl/Ctrl	pseudobulk_edgeR
Csa20g001680	-1.45669	7.10343	26.2876	2.94173e-07	5.18439e-06	Meristem	100mM_NaCl/Ctrl	pseudobulk_edgeR
Csa12g031810	1.45656	1.65339	12.2949	0.0004542	0.00333323	Meristem	100mM_NaCl/Ctrl	pseudobulk_edgeR
Csa07g019190	1.45594	4.50551	19.3222	1.10413e-05	0.000130898	Meristem	100mM_NaCl/Ctrl	pseudobulk_edgeR
Csa11g009710	1.45581	5.95506	17.7271	2.54975e-05	0.000272473	Meristem	100mM_NaCl/Ctrl	pseudobulk_edgeR
Csa04g028420	1.45563	1.86314	12.2437	0.000466827	0.00341271	Meristem	100mM_NaCl/Ctrl	pseudobulk_edgeR
Csa13g014650	-1.45557	3.23561	17.3459	3.11573e-05	0.000325051	Meristem	100mM_NaCl/Ctrl	pseudobulk_edgeR
Csa08g007730	-1.45527	2.96741	11.0784	0.000873379	0.00585003	Meristem	100mM_NaCl/Ctrl	pseudobulk_edgeR
Csa12g009460	-1.45485	2.33849	10.7243	0.0010574	0.00686784	Meristem	100mM_NaCl/Ctrl	pseudobulk_edgeR
Csa19g052280	-1.4548	2.0255	11.3549	0.000752472	0.00517433	Meristem	100mM_NaCl/Ctrl	pseudobulk_edgeR
Csa17g043340	1.45479	7.51842	24.7137	6.65102e-07	1.06812e-05	Meristem	100mM_NaCl/Ctrl	pseudobulk_edgeR
Csa09g064050	1.45396	2.43627	15.9927	6.35878e-05	0.000607441	Meristem	100mM_NaCl/Ctrl	pseudobulk_edgeR
Csa18g003130	-1.45387	5.71189	12.2609	0.000462544	0.0033851	Meristem	100mM_NaCl/Ctrl	pseudobulk_edgeR
Csa13g014750	-1.45369	3.7523	15.0675	0.000103737	0.000932183	Meristem	100mM_NaCl/Ctrl	pseudobulk_edgeR
Csa18g026840	1.45329	2.44069	15.5963	7.84069e-05	0.00073153	Meristem	100mM_NaCl/Ctrl	pseudobulk_edgeR
Csa01g035950	-1.45248	2.8392	10.3587	0.00128868	0.00811778	Meristem	100mM_NaCl/Ctrl	pseudobulk_edgeR
Csa04g052990	-1.45212	2.16993	12.485	0.000410238	0.00305372	Meristem	100mM_NaCl/Ctrl	pseudobulk_edgeR
Csa09g058120	1.45172	1.03256	10.2816	0.00134365	0.00840926	Meristem	100mM_NaCl/Ctrl	pseudobulk_edgeR
Csa20g009300	-1.45138	1.54228	10.5225	0.00117927	0.00754145	Meristem	100mM_NaCl/Ctrl	pseudobulk_edgeR
Csa20g019110	1.4513	4.63955	19.9005	8.1578e-06	0.000100466	Meristem	100mM_NaCl/Ctrl	pseudobulk_edgeR
Csa12g003490	1.45088	5.42979	19.4492	1.03311e-05	0.0001238	Meristem	100mM_NaCl/Ctrl	pseudobulk_edgeR
Csa20g009370	1.45002	1.35301	11.1983	0.000818736	0.00554627	Meristem	100mM_NaCl/Ctrl	pseudobulk_edgeR
Csa05g067180	-1.44868	4.88225	14.4755	0.000141995	0.0012269	Meristem	100mM_NaCl/Ctrl	pseudobulk_edgeR
Csa15g009010	-1.44829	3.98168	14.5383	0.000137339	0.00119286	Meristem	100mM_NaCl/Ctrl	pseudobulk_edgeR
Csa16g032600	-1.44823	2.03087	14.0252	0.000180377	0.00150992	Meristem	100mM_NaCl/Ctrl	pseudobulk_edgeR
Csa11g006440	-1.448	5.02351	19.9304	8.03112e-06	9.90282e-05	Meristem	100mM_NaCl/Ctrl	pseudobulk_edgeR
Csa01g013840	-1.44745	3.93764	21.4046	3.7187e-06	4.9867e-05	Meristem	100mM_NaCl/Ctrl	pseudobulk_edgeR
Csa06g032850	1.4472	3.72618	15.733	7.29392e-05	0.000686766	Meristem	100mM_NaCl/Ctrl	pseudobulk_edgeR
Csa13g017460	1.44644	4.1256	16.1775	5.76751e-05	0.000556677	Meristem	100mM_NaCl/Ctrl	pseudobulk_edgeR
Csa20g005090	1.44628	1.77923	12.14	0.000493528	0.00358236	Meristem	100mM_NaCl/Ctrl	pseudobulk_edgeR
Csa08g008360	1.44621	5.19488	21.3463	3.83359e-06	5.11162e-05	Meristem	100mM_NaCl/Ctrl	pseudobulk_edgeR
Csa09g050740	-1.44597	3.24853	17.9032	2.32432e-05	0.000252225	Meristem	100mM_NaCl/Ctrl	pseudobulk_edgeR
Csa12g001390	-1.44595	3.19747	12.2373	0.000468432	0.00342381	Meristem	100mM_NaCl/Ctrl	pseudobulk_edgeR
Csa16g046840	-1.44483	4.89385	21.7588	3.09176e-06	4.23585e-05	Meristem	100mM_NaCl/Ctrl	pseudobulk_edgeR
Csa09g099390	-1.44417	3.45867	18.781	1.4662e-05	0.000168092	Meristem	100mM_NaCl/Ctrl	pseudobulk_edgeR
Csa16g023170	1.444	8.75225	22.8758	1.72814e-06	2.512e-05	Meristem	100mM_NaCl/Ctrl	pseudobulk_edgeR
Csa13g024640	-1.44303	4.84408	14.8306	0.000117614	0.00103868	Meristem	100mM_NaCl/Ctrl	pseudobulk_edgeR
Csa08g055200	-1.44273	4.29484	18.3281	1.85948e-05	0.000207584	Meristem	100mM_NaCl/Ctrl	pseudobulk_edgeR
Csa08g002180	1.44236	1.61564	12.2912	0.000455105	0.00333799	Meristem	100mM_NaCl/Ctrl	pseudobulk_edgeR
Csa20g039450	-1.44215	4.72119	16.3909	5.15326e-05	0.000504205	Meristem	100mM_NaCl/Ctrl	pseudobulk_edgeR
Csa06g043580	1.44185	2.7529	12.0985	0.000504625	0.00365428	Meristem	100mM_NaCl/Ctrl	pseudobulk_edgeR
Csa19g051000	1.44173	3.47439	17.5184	2.84544e-05	0.000300458	Meristem	100mM_NaCl/Ctrl	pseudobulk_edgeR
Csa09g052650	-1.44118	2.68751	13.0302	0.00030651	0.00237995	Meristem	100mM_NaCl/Ctrl	pseudobulk_edgeR
Csa17g026300	-1.44113	6.88272	15.2025	9.65755e-05	0.000877696	Meristem	100mM_NaCl/Ctrl	pseudobulk_edgeR
Csa10g007330	1.44083	3.16939	12.3523	0.000440454	0.0032508	Meristem	100mM_NaCl/Ctrl	pseudobulk_edgeR
Csa10g042610	1.44074	2.53877	14.5763	0.0001346	0.00117238	Meristem	100mM_NaCl/Ctrl	pseudobulk_edgeR
Csa03g022970	1.44039	4.29312	20.2241	6.88788e-06	8.60458e-05	Meristem	100mM_NaCl/Ctrl	pseudobulk_edgeR
Csa10g008710	-1.44031	3.02542	13.9699	0.000185762	0.00154691	Meristem	100mM_NaCl/Ctrl	pseudobulk_edgeR
Csa16g049560	1.44025	4.18031	21.5465	3.45353e-06	4.66869e-05	Meristem	100mM_NaCl/Ctrl	pseudobulk_edgeR
Csa12g020380	-1.44022	1.77334	11.9592	0.000543791	0.00389627	Meristem	100mM_NaCl/Ctrl	pseudobulk_edgeR
Csa19g013840	1.44004	1.79931	13.087	0.00029735	0.00232099	Meristem	100mM_NaCl/Ctrl	pseudobulk_edgeR
Csa20g018440	-1.43956	4.0315	20.2395	6.83275e-06	8.54371e-05	Meristem	100mM_NaCl/Ctrl	pseudobulk_edgeR
Csa05g029480	-1.43954	4.81167	16.0306	6.23262e-05	0.000596815	Meristem	100mM_NaCl/Ctrl	pseudobulk_edgeR
Csa17g020860	1.43951	4.33983	20.5134	5.92151e-06	7.53387e-05	Meristem	100mM_NaCl/Ctrl	pseudobulk_edgeR
Csa01g023320	1.43902	3.49661	17.7727	2.4893e-05	0.000267227	Meristem	100mM_NaCl/Ctrl	pseudobulk_edgeR
Csa11g084300	-1.43883	3.93484	17.6224	2.69398e-05	0.000286508	Meristem	100mM_NaCl/Ctrl	pseudobulk_edgeR
Csa14g001990	1.43881	3.19656	13.9655	0.000186199	0.0015499	Meristem	100mM_NaCl/Ctrl	pseudobulk_edgeR
Csa03g036490	1.43876	4.7735	22.6185	1.9757e-06	2.82359e-05	Meristem	100mM_NaCl/Ctrl	pseudobulk_edgeR
Csa19g043780	1.43867	8.18199	25.0726	5.52118e-07	9.06326e-06	Meristem	100mM_NaCl/Ctrl	pseudobulk_edgeR
Csa16g044590	1.43807	1.58708	11.2717	0.00078699	0.00537033	Meristem	100mM_NaCl/Ctrl	pseudobulk_edgeR
Csa02g035930	-1.43795	3.05053	15.6398	7.66244e-05	0.00071741	Meristem	100mM_NaCl/Ctrl	pseudobulk_edgeR
Csa01g024200	-1.43776	3.48218	15.9352	6.55474e-05	0.000623628	Meristem	100mM_NaCl/Ctrl	pseudobulk_edgeR
Csa14g001730	-1.43719	2.39442	11.4017	0.000733764	0.00506416	Meristem	100mM_NaCl/Ctrl	pseudobulk_edgeR
Csa04g040730	1.43644	4.36916	19.7544	8.80573e-06	0.000107546	Meristem	100mM_NaCl/Ctrl	pseudobulk_edgeR
Csa20g020900	1.43628	4.90695	11.2292	0.000805193	0.00547028	Meristem	100mM_NaCl/Ctrl	pseudobulk_edgeR
Csa17g022170	-1.43569	3.38572	16.5468	4.74643e-05	0.000470501	Meristem	100mM_NaCl/Ctrl	pseudobulk_edgeR
Csa03g060780	1.43541	1.695	12.1154	0.000500081	0.0036244	Meristem	100mM_NaCl/Ctrl	pseudobulk_edgeR
Csa02g076520	-1.43541	4.45147	17.1071	3.53298e-05	0.000361877	Meristem	100mM_NaCl/Ctrl	pseudobulk_edgeR
Csa15g056860	1.43526	3.38301	16.9175	3.90399e-05	0.000395623	Meristem	100mM_NaCl/Ctrl	pseudobulk_edgeR
Csa07g045810	1.43505	2.07554	12.3151	0.000449304	0.00330393	Meristem	100mM_NaCl/Ctrl	pseudobulk_edgeR
Csa05g010000	-1.43476	3.04073	13.4808	0.000241022	0.00194079	Meristem	100mM_NaCl/Ctrl	pseudobulk_edgeR
Csa08g010790	1.43459	1.63828	11.4773	0.000704518	0.00488338	Meristem	100mM_NaCl/Ctrl	pseudobulk_edgeR
Csa18g040640	1.43458	3.55101	14.8542	0.000116147	0.00102845	Meristem	100mM_NaCl/Ctrl	pseudobulk_edgeR
Csa16g030380	-1.43393	4.33731	21.4781	3.57899e-06	4.81874e-05	Meristem	100mM_NaCl/Ctrl	pseudobulk_edgeR
Csa03g020440	1.43377	2.50361	12.5389	0.000398571	0.00297852	Meristem	100mM_NaCl/Ctrl	pseudobulk_edgeR
Csa03g030510	1.43327	3.2641	15.2068	9.63563e-05	0.000876102	Meristem	100mM_NaCl/Ctrl	pseudobulk_edgeR
Csa16g007380	1.43243	1.39268	10.2302	0.0013816	0.00861091	Meristem	100mM_NaCl/Ctrl	pseudobulk_edgeR
Csa03g058050	1.43226	2.83603	10.4392	0.00123368	0.00783305	Meristem	100mM_NaCl/Ctrl	pseudobulk_edgeR
Csa20g039270	1.43198	5.72436	18.4664	1.7293e-05	0.000194628	Meristem	100mM_NaCl/Ctrl	pseudobulk_edgeR
Csa01g039760	-1.43178	4.76055	19.3662	1.07898e-05	0.000128445	Meristem	100mM_NaCl/Ctrl	pseudobulk_edgeR
Csa02g072980	1.43157	6.72413	25.1261	5.37011e-07	8.8589e-06	Meristem	100mM_NaCl/Ctrl	pseudobulk_edgeR
Csa05g085740	1.43141	2.47755	12.3539	0.000440061	0.0032491	Meristem	100mM_NaCl/Ctrl	pseudobulk_edgeR
Csa10g012980	-1.43109	4.15757	18.1757	2.01431e-05	0.000222694	Meristem	100mM_NaCl/Ctrl	pseudobulk_edgeR
Csa09g039320	1.43047	4.74489	21.2332	4.06663e-06	5.38109e-05	Meristem	100mM_NaCl/Ctrl	pseudobulk_edgeR
Csa09g065900	1.42971	1.32277	10.4264	0.00124229	0.00787847	Meristem	100mM_NaCl/Ctrl	pseudobulk_edgeR
Csa18g024260	-1.42934	5.36441	17.0651	3.61196e-05	0.000368645	Meristem	100mM_NaCl/Ctrl	pseudobulk_edgeR
Csa09g048580	1.42895	3.20554	17.2701	3.24255e-05	0.000336875	Meristem	100mM_NaCl/Ctrl	pseudobulk_edgeR
Csa01g024750	1.42846	3.532	13.4781	0.000241366	0.00194278	Meristem	100mM_NaCl/Ctrl	pseudobulk_edgeR
Csa06g001260	1.42845	4.66646	20.3506	6.4473e-06	8.11248e-05	Meristem	100mM_NaCl/Ctrl	pseudobulk_edgeR
Csa04g041510	-1.42835	2.33424	12.8201	0.000342917	0.00262341	Meristem	100mM_NaCl/Ctrl	pseudobulk_edgeR
Csa10g051690	-1.42812	1.40644	10.2716	0.00135092	0.00844202	Meristem	100mM_NaCl/Ctrl	pseudobulk_edgeR
Csa14g027120	1.42766	2.70613	14.8932	0.000113769	0.00100919	Meristem	100mM_NaCl/Ctrl	pseudobulk_edgeR
Csa14g007260	-1.42766	4.19858	17.204	3.35737e-05	0.000346858	Meristem	100mM_NaCl/Ctrl	pseudobulk_edgeR
Csa16g057190	-1.42689	3.95333	17.0016	3.73477e-05	0.000379822	Meristem	100mM_NaCl/Ctrl	pseudobulk_edgeR
Csa19g040680	-1.42678	3.66344	18.6534	1.5677e-05	0.000178242	Meristem	100mM_NaCl/Ctrl	pseudobulk_edgeR
Csa09g072430	1.42673	4.49199	18.8557	1.40991e-05	0.000162307	Meristem	100mM_NaCl/Ctrl	pseudobulk_edgeR
Csa01g005360	-1.42648	2.31335	12.4639	0.000414898	0.00308343	Meristem	100mM_NaCl/Ctrl	pseudobulk_edgeR
Csa14g064070	-1.42545	3.38373	17.2824	3.22162e-05	0.000334961	Meristem	100mM_NaCl/Ctrl	pseudobulk_edgeR
Csa14g016740	1.42529	2.38488	13.7398	0.000209958	0.00172115	Meristem	100mM_NaCl/Ctrl	pseudobulk_edgeR
Csa18g019060	-1.42467	3.54148	10.9214	0.000950592	0.00628406	Meristem	100mM_NaCl/Ctrl	pseudobulk_edgeR
Csa10g047670	1.42421	2.85325	16.4703	4.94185e-05	0.000486377	Meristem	100mM_NaCl/Ctrl	pseudobulk_edgeR
Csa03g017810	-1.42416	2.76785	11.5925	0.000662198	0.00462694	Meristem	100mM_NaCl/Ctrl	pseudobulk_edgeR
Csa18g024990	1.42415	1.54423	10.3681	0.00128212	0.00808665	Meristem	100mM_NaCl/Ctrl	pseudobulk_edgeR
Csa03g007080	1.42414	8.78454	18.0175	2.1888e-05	0.000239011	Meristem	100mM_NaCl/Ctrl	pseudobulk_edgeR
Csa16g056450	1.42408	3.40755	17.8466	2.3945e-05	0.000258438	Meristem	100mM_NaCl/Ctrl	pseudobulk_edgeR
Csa07g046360	-1.42372	4.79717	18.2137	1.97453e-05	0.000218658	Meristem	100mM_NaCl/Ctrl	pseudobulk_edgeR
Csa13g010740	1.42343	2.16946	13.9535	0.00018739	0.00155917	Meristem	100mM_NaCl/Ctrl	pseudobulk_edgeR
Csa19g053850	-1.42342	4.58302	12.5684	0.000392317	0.00294168	Meristem	100mM_NaCl/Ctrl	pseudobulk_edgeR
Csa19g010170	-1.4233	4.32827	21.2557	4.01909e-06	5.33229e-05	Meristem	100mM_NaCl/Ctrl	pseudobulk_edgeR
Csa11g104530	-1.42329	2.18364	12.0574	0.000515859	0.0037235	Meristem	100mM_NaCl/Ctrl	pseudobulk_edgeR
Csa17g003720	1.42322	3.50535	17.264	3.25288e-05	0.00033786	Meristem	100mM_NaCl/Ctrl	pseudobulk_edgeR
Csa11g019320	-1.4231	3.16364	11.7427	0.000610819	0.00431088	Meristem	100mM_NaCl/Ctrl	pseudobulk_edgeR
Csa06g039720	-1.42301	2.02326	11.0846	0.000870477	0.00583714	Meristem	100mM_NaCl/Ctrl	pseudobulk_edgeR
Csa05g089720	1.42297	6.38751	24.2312	8.54363e-07	1.33715e-05	Meristem	100mM_NaCl/Ctrl	pseudobulk_edgeR
Csa12g002220	-1.42296	3.10352	13.3445	0.000259185	0.00206254	Meristem	100mM_NaCl/Ctrl	pseudobulk_edgeR
Csa11g004380	-1.4229	1.66657	11.7035	0.000623814	0.00439406	Meristem	100mM_NaCl/Ctrl	pseudobulk_edgeR
Csa07g004750	1.42274	1.78272	11.9831	0.000536842	0.00385616	Meristem	100mM_NaCl/Ctrl	pseudobulk_edgeR
Csa08g053810	1.42254	2.27333	11.6158	0.000653955	0.00457975	Meristem	100mM_NaCl/Ctrl	pseudobulk_edgeR
Csa09g098820	-1.42238	2.29278	14.2783	0.000157669	0.001342	Meristem	100mM_NaCl/Ctrl	pseudobulk_edgeR
Csa07g007360	-1.42203	1.82114	10.0932	0.00148819	0.00918414	Meristem	100mM_NaCl/Ctrl	pseudobulk_edgeR
Csa08g053380	-1.42203	3.42487	16.4099	5.1017e-05	0.000500017	Meristem	100mM_NaCl/Ctrl	pseudobulk_edgeR
Csa01g022340	-1.42176	5.80675	22.2258	2.42388e-06	3.39259e-05	Meristem	100mM_NaCl/Ctrl	pseudobulk_edgeR
Csa14g055230	-1.42174	2.32147	14.0204	0.000180836	0.00151313	Meristem	100mM_NaCl/Ctrl	pseudobulk_edgeR
Csa09g066230	-1.42159	2.48212	13.4182	0.000249192	0.00199294	Meristem	100mM_NaCl/Ctrl	pseudobulk_edgeR
Csa17g007880	-1.42146	2.03281	10.4018	0.00125891	0.00796919	Meristem	100mM_NaCl/Ctrl	pseudobulk_edgeR
Csa01g006860	-1.4208	5.21695	15.6375	7.67196e-05	0.000718133	Meristem	100mM_NaCl/Ctrl	pseudobulk_edgeR
Csa15g002210	1.42072	1.71076	12.6106	0.000383565	0.00288471	Meristem	100mM_NaCl/Ctrl	pseudobulk_edgeR
Csa02g017530	1.42062	9.82448	19.6252	9.42161e-06	0.000114063	Meristem	100mM_NaCl/Ctrl	pseudobulk_edgeR
Csa17g053170	1.41949	2.9908	13.4736	0.00024195	0.0019463	Meristem	100mM_NaCl/Ctrl	pseudobulk_edgeR
Csa11g068240	1.41946	1.8388	11.135	0.000847121	0.00570665	Meristem	100mM_NaCl/Ctrl	pseudobulk_edgeR
Csa19g024530	-1.41941	2.53318	12.716	0.000362544	0.00274884	Meristem	100mM_NaCl/Ctrl	pseudobulk_edgeR
Csa03g011220	-1.41925	7.21937	19.7022	9.04961e-06	0.000110093	Meristem	100mM_NaCl/Ctrl	pseudobulk_edgeR
Csa06g024550	-1.41901	1.55662	10.5361	0.00117062	0.00749332	Meristem	100mM_NaCl/Ctrl	pseudobulk_edgeR
Csa12g037220	1.41888	4.02866	17.4623	2.93055e-05	0.000307981	Meristem	100mM_NaCl/Ctrl	pseudobulk_edgeR
Csa07g040990	1.41873	1.9032	12.9579	0.000318581	0.00246172	Meristem	100mM_NaCl/Ctrl	pseudobulk_edgeR
Csa03g002060	1.41848	3.09574	15.3229	9.06115e-05	0.000829336	Meristem	100mM_NaCl/Ctrl	pseudobulk_edgeR
Csa07g043050	-1.41829	1.71786	11.6971	0.000625963	0.00440609	Meristem	100mM_NaCl/Ctrl	pseudobulk_edgeR
Csa04g009680	1.418	2.23907	11.607	0.000657032	0.00459807	Meristem	100mM_NaCl/Ctrl	pseudobulk_edgeR
Csa11g006190	1.41793	2.31714	12.5427	0.000397767	0.00297474	Meristem	100mM_NaCl/Ctrl	pseudobulk_edgeR
Csa17g035380	1.41778	5.69592	18.6221	1.59359e-05	0.00018083	Meristem	100mM_NaCl/Ctrl	pseudobulk_edgeR
Csa06g044360	1.41763	1.76048	12.8937	0.000329692	0.00253387	Meristem	100mM_NaCl/Ctrl	pseudobulk_edgeR
Csa13g020820	1.41714	3.71738	19.438	1.0392e-05	0.000124343	Meristem	100mM_NaCl/Ctrl	pseudobulk_edgeR
Csa19g002700	1.41707	1.78473	12.7657	0.000353034	0.00268744	Meristem	100mM_NaCl/Ctrl	pseudobulk_edgeR
Csa01g012460	-1.41699	5.17951	12.36	0.00043863	0.00323974	Meristem	100mM_NaCl/Ctrl	pseudobulk_edgeR
Csa02g070060	-1.41698	2.55123	12.1663	0.00048662	0.00354057	Meristem	100mM_NaCl/Ctrl	pseudobulk_edgeR
Csa11g002550	1.41688	2.24287	13.1311	0.000290437	0.00227725	Meristem	100mM_NaCl/Ctrl	pseudobulk_edgeR
Csa10g004050	1.41678	3.35907	13.1936	0.000280904	0.00221075	Meristem	100mM_NaCl/Ctrl	pseudobulk_edgeR
Csa03g001910	-1.41617	3.05054	16.6034	4.60677e-05	0.000458475	Meristem	100mM_NaCl/Ctrl	pseudobulk_edgeR
Csa05g017150	1.4157	1.96874	13.5321	0.000234523	0.00189686	Meristem	100mM_NaCl/Ctrl	pseudobulk_edgeR
Csa07g036980	1.41551	1.25291	10.2493	0.0013674	0.0085357	Meristem	100mM_NaCl/Ctrl	pseudobulk_edgeR
Csa01g011690	-1.4155	2.24453	11.8912	0.000564009	0.00402096	Meristem	100mM_NaCl/Ctrl	pseudobulk_edgeR
Csa11g071400	1.41549	3.36639	10.6132	0.00112283	0.00722326	Meristem	100mM_NaCl/Ctrl	pseudobulk_edgeR
Csa10g010410	-1.41536	3.59729	13.7929	0.00020411	0.00167734	Meristem	100mM_NaCl/Ctrl	pseudobulk_edgeR
Csa08g060890	1.41535	6.89865	22.9511	1.66173e-06	2.4225e-05	Meristem	100mM_NaCl/Ctrl	pseudobulk_edgeR
Csa02g076080	-1.41525	3.05301	15.3221	9.06484e-05	0.000829485	Meristem	100mM_NaCl/Ctrl	pseudobulk_edgeR
Csa13g028350	-1.41508	3.52643	16.5458	4.74897e-05	0.000470637	Meristem	100mM_NaCl/Ctrl	pseudobulk_edgeR
Csa15g014000	1.41503	2.97174	16.9508	3.8361e-05	0.000389434	Meristem	100mM_NaCl/Ctrl	pseudobulk_edgeR
Csa10g020520	-1.41485	5.9171	18.0601	2.14044e-05	0.000234503	Meristem	100mM_NaCl/Ctrl	pseudobulk_edgeR
Csa20g018910	1.41396	4.38273	15.8226	6.9567e-05	0.000658269	Meristem	100mM_NaCl/Ctrl	pseudobulk_edgeR
Csa02g007570	-1.41394	5.51233	17.1904	3.38144e-05	0.000348497	Meristem	100mM_NaCl/Ctrl	pseudobulk_edgeR
Csa01g019800	-1.41357	4.10418	19.2157	1.16746e-05	0.000137494	Meristem	100mM_NaCl/Ctrl	pseudobulk_edgeR
Csa20g018240	-1.41354	5.63749	16.4437	5.01173e-05	0.000492043	Meristem	100mM_NaCl/Ctrl	pseudobulk_edgeR
Csa08g059130	1.41302	2.20123	13.5739	0.000229357	0.00186035	Meristem	100mM_NaCl/Ctrl	pseudobulk_edgeR
Csa03g037400	1.41255	3.07959	11.8649	0.000572032	0.0040709	Meristem	100mM_NaCl/Ctrl	pseudobulk_edgeR
Csa05g061930	1.41245	6.11607	11.7504	0.000608311	0.00429469	Meristem	100mM_NaCl/Ctrl	pseudobulk_edgeR
Csa11g022590	1.41228	3.30653	16.6569	4.4788e-05	0.000447372	Meristem	100mM_NaCl/Ctrl	pseudobulk_edgeR
Csa08g017830	1.4119	1.06393	10.0589	0.00151616	0.00933317	Meristem	100mM_NaCl/Ctrl	pseudobulk_edgeR
Csa19g011470	1.41124	2.05071	14.1038	0.000172993	0.00145604	Meristem	100mM_NaCl/Ctrl	pseudobulk_edgeR
Csa11g057130	1.4108	2.38421	13.0598	0.0003017	0.00234899	Meristem	100mM_NaCl/Ctrl	pseudobulk_edgeR
Csa09g023020	1.41064	1.76184	10.406	0.00125604	0.00795352	Meristem	100mM_NaCl/Ctrl	pseudobulk_edgeR
Csa10g024910	1.41058	5.16874	18.2383	1.94915e-05	0.000216627	Meristem	100mM_NaCl/Ctrl	pseudobulk_edgeR
Csa03g028030	1.41014	1.20364	10.0354	0.00153557	0.00942506	Meristem	100mM_NaCl/Ctrl	pseudobulk_edgeR
Csa11g093480	1.41007	1.56859	10.9784	0.000921799	0.00612206	Meristem	100mM_NaCl/Ctrl	pseudobulk_edgeR
Csa12g007630	1.40966	5.29787	17.8886	2.3422e-05	0.000253752	Meristem	100mM_NaCl/Ctrl	pseudobulk_edgeR
Csa06g009230	1.40912	7.79781	23.8829	1.02377e-06	1.56973e-05	Meristem	100mM_NaCl/Ctrl	pseudobulk_edgeR
Csa10g032470	1.40903	1.67719	12.2663	0.000461215	0.00337661	Meristem	100mM_NaCl/Ctrl	pseudobulk_edgeR
Csa15g056950	-1.40884	6.60962	14.0834	0.00017488	0.00147006	Meristem	100mM_NaCl/Ctrl	pseudobulk_edgeR
Csa05g018800	-1.40859	2.60542	15.318	9.08474e-05	0.000830736	Meristem	100mM_NaCl/Ctrl	pseudobulk_edgeR
Csa01g022690	1.40857	2.9791	12.3204	0.000448032	0.0032964	Meristem	100mM_NaCl/Ctrl	pseudobulk_edgeR
Csa11g073640	1.40851	3.0781	10.0037	0.00156228	0.00956552	Meristem	100mM_NaCl/Ctrl	pseudobulk_edgeR
Csa13g015370	1.40838	3.195	13.152	0.000287207	0.00225458	Meristem	100mM_NaCl/Ctrl	pseudobulk_edgeR
Csa05g030250	1.40837	2.45336	12.9288	0.000323568	0.00249255	Meristem	100mM_NaCl/Ctrl	pseudobulk_edgeR
Csa03g037140	1.40815	3.63711	18.7801	1.46693e-05	0.000168127	Meristem	100mM_NaCl/Ctrl	pseudobulk_edgeR
Csa12g004390	-1.40807	1.61965	10.0836	0.00149599	0.00922459	Meristem	100mM_NaCl/Ctrl	pseudobulk_edgeR
Csa13g006780	-1.40771	2.82142	13.0798	0.000298491	0.00232671	Meristem	100mM_NaCl/Ctrl	pseudobulk_edgeR
Csa07g025970	1.40768	6.91412	18.6914	1.53676e-05	0.000175076	Meristem	100mM_NaCl/Ctrl	pseudobulk_edgeR
Csa18g037720	-1.40747	6.95233	11.6921	0.000627655	0.00441567	Meristem	100mM_NaCl/Ctrl	pseudobulk_edgeR
Csa17g042100	-1.40726	4.62611	20.6342	5.55945e-06	7.11396e-05	Meristem	100mM_NaCl/Ctrl	pseudobulk_edgeR
Csa02g033580	1.40656	1.41395	11.0979	0.000864256	0.00580448	Meristem	100mM_NaCl/Ctrl	pseudobulk_edgeR
Csa04g033460	1.40604	2.8058	16.0276	6.24253e-05	0.000597478	Meristem	100mM_NaCl/Ctrl	pseudobulk_edgeR
Csa03g022090	1.40568	2.81555	16.7751	4.20818e-05	0.000422806	Meristem	100mM_NaCl/Ctrl	pseudobulk_edgeR
Csa04g046950	-1.40531	2.84742	15.3562	8.90268e-05	0.000817038	Meristem	100mM_NaCl/Ctrl	pseudobulk_edgeR
Csa09g050370	-1.4053	4.54721	11.6159	0.000653912	0.00457975	Meristem	100mM_NaCl/Ctrl	pseudobulk_edgeR
Csa11g019880	-1.40468	3.38553	11.6188	0.000652873	0.00457443	Meristem	100mM_NaCl/Ctrl	pseudobulk_edgeR
Csa17g024250	-1.40464	2.79842	14.1836	0.00016581	0.00140385	Meristem	100mM_NaCl/Ctrl	pseudobulk_edgeR
Csa02g012880	-1.4046	3.7548	18.4618	1.73345e-05	0.00019504	Meristem	100mM_NaCl/Ctrl	pseudobulk_edgeR
Csa04g047590	-1.4036	4.49946	13.885	0.000194341	0.0016083	Meristem	100mM_NaCl/Ctrl	pseudobulk_edgeR
Csa03g013590	1.40314	4.41256	14.5689	0.00013513	0.00117571	Meristem	100mM_NaCl/Ctrl	pseudobulk_edgeR
Csa07g063720	1.40313	2.69143	15.9966	6.34548e-05	0.000606461	Meristem	100mM_NaCl/Ctrl	pseudobulk_edgeR
Csa17g010490	1.4027	3.60973	18.7316	1.50472e-05	0.000171867	Meristem	100mM_NaCl/Ctrl	pseudobulk_edgeR
Csa14g051600	-1.40221	3.01973	15.0124	0.00010681	0.000956362	Meristem	100mM_NaCl/Ctrl	pseudobulk_edgeR
Csa05g091480	-1.40217	3.39067	16.4973	4.87186e-05	0.000481145	Meristem	100mM_NaCl/Ctrl	pseudobulk_edgeR
Csa03g034930	1.40189	2.18342	13.2377	0.000274367	0.00216826	Meristem	100mM_NaCl/Ctrl	pseudobulk_edgeR
Csa08g006200	-1.4009	2.31865	13.9413	0.00018861	0.00156769	Meristem	100mM_NaCl/Ctrl	pseudobulk_edgeR
Csa16g017820	1.40085	2.88723	12.5197	0.000402681	0.0030071	Meristem	100mM_NaCl/Ctrl	pseudobulk_edgeR
Csa01g033290	-1.39951	2.82356	14.1505	0.000168748	0.00142451	Meristem	100mM_NaCl/Ctrl	pseudobulk_edgeR
Csa14g007960	-1.39902	3.45625	18.0595	2.14107e-05	0.000234503	Meristem	100mM_NaCl/Ctrl	pseudobulk_edgeR
Csa06g024970	-1.3981	3.93604	17.4137	3.00648e-05	0.000315133	Meristem	100mM_NaCl/Ctrl	pseudobulk_edgeR
Csa16g004490	1.39787	3.40893	14.9383	0.000111084	0.0009902	Meristem	100mM_NaCl/Ctrl	pseudobulk_edgeR
Csa04g054560	-1.3973	2.88795	15.4588	8.43222e-05	0.000778787	Meristem	100mM_NaCl/Ctrl	pseudobulk_edgeR
Csa11g071120	1.39725	3.08601	12.154	0.000489833	0.00356048	Meristem	100mM_NaCl/Ctrl	pseudobulk_edgeR
Csa05g007590	1.39713	2.09472	12.2836	0.000456952	0.00334847	Meristem	100mM_NaCl/Ctrl	pseudobulk_edgeR
Csa03g017630	1.39704	2.30497	12.9652	0.000317336	0.00245516	Meristem	100mM_NaCl/Ctrl	pseudobulk_edgeR
Csa06g028010	1.39636	1.40208	10.7236	0.00105777	0.00686784	Meristem	100mM_NaCl/Ctrl	pseudobulk_edgeR
Csa09g092430	1.39634	1.74834	11.2416	0.000799845	0.00543579	Meristem	100mM_NaCl/Ctrl	pseudobulk_edgeR
Csa02g002270	-1.39587	4.19538	16.8893	3.96248e-05	0.000401042	Meristem	100mM_NaCl/Ctrl	pseudobulk_edgeR
Csa05g073460	1.39586	5.29582	21.1944	4.14982e-06	5.48391e-05	Meristem	100mM_NaCl/Ctrl	pseudobulk_edgeR
Csa09g047900	1.39585	4.27036	18.0753	2.12334e-05	0.000232881	Meristem	100mM_NaCl/Ctrl	pseudobulk_edgeR
Csa16g032290	-1.3951	1.54243	10.5429	0.00116634	0.00746829	Meristem	100mM_NaCl/Ctrl	pseudobulk_edgeR
Csa01g042040	-1.39502	2.03553	13.0983	0.000295561	0.00230973	Meristem	100mM_NaCl/Ctrl	pseudobulk_edgeR
Csa08g050130	-1.3947	5.08008	18.4068	1.78424e-05	0.000200304	Meristem	100mM_NaCl/Ctrl	pseudobulk_edgeR
Csa03g018650	1.39442	3.83978	15.0487	0.00010477	0.000940622	Meristem	100mM_NaCl/Ctrl	pseudobulk_edgeR
Csa03g015740	-1.39408	3.01068	16.8087	4.13434e-05	0.000415919	Meristem	100mM_NaCl/Ctrl	pseudobulk_edgeR
Csa05g003450	1.39402	2.82527	9.91669	0.00163786	0.00994909	Meristem	100mM_NaCl/Ctrl	pseudobulk_edgeR
Csa18g039000	1.39381	2.70299	10.9472	0.000937469	0.00620551	Meristem	100mM_NaCl/Ctrl	pseudobulk_edgeR
Csa15g075950	1.3937	3.7226	19.0784	1.25457e-05	0.000146219	Meristem	100mM_NaCl/Ctrl	pseudobulk_edgeR
Csa02g023360	1.39368	2.91858	13.6279	0.000222851	0.00181346	Meristem	100mM_NaCl/Ctrl	pseudobulk_edgeR
Csa13g048030	1.39364	1.61325	11.2532	0.000794857	0.00541201	Meristem	100mM_NaCl/Ctrl	pseudobulk_edgeR
Csa13g016600	-1.3934	5.71456	17.1041	3.53865e-05	0.000362272	Meristem	100mM_NaCl/Ctrl	pseudobulk_edgeR
Csa12g042160	1.39232	1.90879	12.6271	0.000380201	0.0028621	Meristem	100mM_NaCl/Ctrl	pseudobulk_edgeR
Csa15g019210	1.39229	2.2765	10.0291	0.00154084	0.0094531	Meristem	100mM_NaCl/Ctrl	pseudobulk_edgeR
Csa11g013120	1.39177	5.47923	22.8457	1.75545e-06	2.54891e-05	Meristem	100mM_NaCl/Ctrl	pseudobulk_edgeR
Csa11g004550	1.39151	5.54211	17.8761	2.35764e-05	0.000255149	Meristem	100mM_NaCl/Ctrl	pseudobulk_edgeR
Csa03g012040	1.39128	2.53188	12.9321	0.000322998	0.00248912	Meristem	100mM_NaCl/Ctrl	pseudobulk_edgeR
Csa09g067800	1.39091	4.337	20.4525	6.11293e-06	7.74782e-05	Meristem	100mM_NaCl/Ctrl	pseudobulk_edgeR
Csa02g035100	1.39052	2.56489	14.8244	0.000117999	0.00104162	Meristem	100mM_NaCl/Ctrl	pseudobulk_edgeR
Csa03g019990	1.39043	3.47081	17.5177	2.84651e-05	0.000300492	Meristem	100mM_NaCl/Ctrl	pseudobulk_edgeR
Csa02g053340	-1.38908	3.23638	17.2028	3.35939e-05	0.000346941	Meristem	100mM_NaCl/Ctrl	pseudobulk_edgeR
Csa07g032390	-1.3889	1.53754	10.4208	0.00124604	0.00789896	Meristem	100mM_NaCl/Ctrl	pseudobulk_edgeR
Csa13g010370	-1.38884	2.47393	10.3594	0.00128814	0.00811597	Meristem	100mM_NaCl/Ctrl	pseudobulk_edgeR
Csa07g038290	1.38877	2.58058	15.4425	8.50524e-05	0.000784255	Meristem	100mM_NaCl/Ctrl	pseudobulk_edgeR
Csa10g009040	1.38813	2.06383	10.9333	0.000944513	0.00624918	Meristem	100mM_NaCl/Ctrl	pseudobulk_edgeR
Csa05g090280	1.38781	2.50349	14.3992	0.000147868	0.00127078	Meristem	100mM_NaCl/Ctrl	pseudobulk_edgeR
Csa06g047320	-1.38731	7.37213	20.9031	4.83104e-06	6.25595e-05	Meristem	100mM_NaCl/Ctrl	pseudobulk_edgeR
Csa03g059380	-1.38703	4.08836	19.12	1.22751e-05	0.000143694	Meristem	100mM_NaCl/Ctrl	pseudobulk_edgeR
Csa08g001540	-1.38688	2.73899	13.0941	0.000296234	0.00231409	Meristem	100mM_NaCl/Ctrl	pseudobulk_edgeR
Csa05g012800	1.38686	1.60698	11.0636	0.000880399	0.00589014	Meristem	100mM_NaCl/Ctrl	pseudobulk_edgeR
Csa11g033610	-1.38674	3.33728	10.0512	0.00152249	0.00936454	Meristem	100mM_NaCl/Ctrl	pseudobulk_edgeR
Csa14g002280	1.38653	1.6349	11.0427	0.00089039	0.00594505	Meristem	100mM_NaCl/Ctrl	pseudobulk_edgeR
Csa05g006750	1.38633	10.748	11.1641	0.000833944	0.00562927	Meristem	100mM_NaCl/Ctrl	pseudobulk_edgeR
Csa04603s010	1.38631	7.34506	22.9713	1.64437e-06	2.39894e-05	Meristem	100mM_NaCl/Ctrl	pseudobulk_edgeR
Csa03g012360	1.38596	4.22785	15.1104	0.000101405	0.000914547	Meristem	100mM_NaCl/Ctrl	pseudobulk_edgeR
Csa20g033000	-1.38587	1.79157	10.8039	0.00101285	0.00662555	Meristem	100mM_NaCl/Ctrl	pseudobulk_edgeR
Csa02g037060	-1.38537	2.38082	11.9122	0.000557678	0.00397867	Meristem	100mM_NaCl/Ctrl	pseudobulk_edgeR
Csa02g017520	1.385	8.96626	24.1865	8.74416e-07	1.36267e-05	Meristem	100mM_NaCl/Ctrl	pseudobulk_edgeR
Csa11g089330	-1.38437	3.05169	10.8566	0.000984423	0.0064736	Meristem	100mM_NaCl/Ctrl	pseudobulk_edgeR
Csa06g022150	1.38416	2.93586	9.98357	0.00157943	0.00965091	Meristem	100mM_NaCl/Ctrl	pseudobulk_edgeR
Csa20g006650	-1.38331	1.91617	11.1576	0.000836896	0.00564552	Meristem	100mM_NaCl/Ctrl	pseudobulk_edgeR
Csa05g009330	1.38271	1.94866	12.2473	0.000465923	0.00340734	Meristem	100mM_NaCl/Ctrl	pseudobulk_edgeR
Csa04g049800	1.38204	1.25979	9.98981	0.00157408	0.00962749	Meristem	100mM_NaCl/Ctrl	pseudobulk_edgeR
Csa08g005450	1.38195	3.95554	17.6426	2.66544e-05	0.000284074	Meristem	100mM_NaCl/Ctrl	pseudobulk_edgeR
Csa08g058220	1.38184	1.57509	10.4941	0.00119758	0.00763776	Meristem	100mM_NaCl/Ctrl	pseudobulk_edgeR
Csa03g028490	-1.38174	4.18555	11.8408	0.000579475	0.00411655	Meristem	100mM_NaCl/Ctrl	pseudobulk_edgeR
Csa16g055460	1.38163	1.762	11.5827	0.000665695	0.0046465	Meristem	100mM_NaCl/Ctrl	pseudobulk_edgeR
Csa11g018560	-1.38151	3.39048	11.9864	0.000535905	0.00385081	Meristem	100mM_NaCl/Ctrl	pseudobulk_edgeR
Csa11g012220	-1.38092	2.44848	13.3496	0.000258477	0.00205896	Meristem	100mM_NaCl/Ctrl	pseudobulk_edgeR
Csa12g038840	-1.38031	3.93564	17.2094	3.34784e-05	0.000346056	Meristem	100mM_NaCl/Ctrl	pseudobulk_edgeR
Csa14g034850	1.3802	3.81795	17.8204	2.42767e-05	0.000261594	Meristem	100mM_NaCl/Ctrl	pseudobulk_edgeR
Csa07g048190	1.38001	2.81881	14.4597	0.000143188	0.00123641	Meristem	100mM_NaCl/Ctrl	pseudobulk_edgeR
Csa11g038570	-1.37974	3.38977	12.9527	0.000319461	0.00246614	Meristem	100mM_NaCl/Ctrl	pseudobulk_edgeR
Csa08g050610	1.37953	3.84059	17.2271	3.3168e-05	0.000343607	Meristem	100mM_NaCl/Ctrl	pseudobulk_edgeR
Csa15g058600	-1.37894	4.2846	19.8405	8.41809e-06	0.000103417	Meristem	100mM_NaCl/Ctrl	pseudobulk_edgeR
Csa17g025740	-1.37874	2.33936	12.8146	0.000343933	0.00262817	Meristem	100mM_NaCl/Ctrl	pseudobulk_edgeR
Csa10g003060	1.37848	4.47032	18.393	1.7972e-05	0.000201589	Meristem	100mM_NaCl/Ctrl	pseudobulk_edgeR
Csa04g055840	-1.37832	7.18813	22.4395	2.16868e-06	3.06869e-05	Meristem	100mM_NaCl/Ctrl	pseudobulk_edgeR
Csa06g048070	-1.37739	2.41322	13.5072	0.000237648	0.00191749	Meristem	100mM_NaCl/Ctrl	pseudobulk_edgeR
Csa14g042730	1.37725	3.05575	14.5165	0.00013894	0.00120441	Meristem	100mM_NaCl/Ctrl	pseudobulk_edgeR
Csa11g102670	1.37541	6.11118	19.4801	1.01655e-05	0.000122071	Meristem	100mM_NaCl/Ctrl	pseudobulk_edgeR
Csa09g079530	-1.3753	5.80435	14.9324	0.000111431	0.00099196	Meristem	100mM_NaCl/Ctrl	pseudobulk_edgeR
Csa03g002840	-1.37508	3.87467	11.0798	0.000872727	0.00584664	Meristem	100mM_NaCl/Ctrl	pseudobulk_edgeR
Csa11g085020	1.37469	2.23572	14.2031	0.0001641	0.00139115	Meristem	100mM_NaCl/Ctrl	pseudobulk_edgeR
Csa17g026360	-1.37401	3.94119	15.9562	6.48267e-05	0.000617948	Meristem	100mM_NaCl/Ctrl	pseudobulk_edgeR
Csa09g064400	1.37376	6.43297	20.9861	4.62617e-06	6.0297e-05	Meristem	100mM_NaCl/Ctrl	pseudobulk_edgeR
Csa20g020960	1.37306	3.95295	19.0869	1.24898e-05	0.00014561	Meristem	100mM_NaCl/Ctrl	pseudobulk_edgeR
Csa15g002490	1.37301	4.62872	15.542	8.0694e-05	0.000750068	Meristem	100mM_NaCl/Ctrl	pseudobulk_edgeR
Csa16g030410	1.37298	3.01716	14.0038	0.000182443	0.00152435	Meristem	100mM_NaCl/Ctrl	pseudobulk_edgeR
Csa08g043180	-1.37289	1.62915	10.3061	0.00132589	0.00832072	Meristem	100mM_NaCl/Ctrl	pseudobulk_edgeR
Csa16g050000	-1.37278	4.97184	19.4512	1.03204e-05	0.000123746	Meristem	100mM_NaCl/Ctrl	pseudobulk_edgeR
Csa06g049060	1.3727	2.34261	13.3849	0.000253653	0.00202659	Meristem	100mM_NaCl/Ctrl	pseudobulk_edgeR
Csa20g026880	1.37246	3.89198	17.9377	2.28259e-05	0.000248236	Meristem	100mM_NaCl/Ctrl	pseudobulk_edgeR
Csa16g001850	1.37224	2.1647	12.8188	0.000343153	0.00262471	Meristem	100mM_NaCl/Ctrl	pseudobulk_edgeR
Csa09g081290	1.3719	5.35601	19.1502	1.20826e-05	0.00014173	Meristem	100mM_NaCl/Ctrl	pseudobulk_edgeR
Csa11g088030	1.37182	1.62036	10.3622	0.00128623	0.00811003	Meristem	100mM_NaCl/Ctrl	pseudobulk_edgeR
Csa11g005550	1.37153	1.54382	10.8343	0.000996382	0.00653812	Meristem	100mM_NaCl/Ctrl	pseudobulk_edgeR
Csa09g062460	-1.37147	3.29488	9.93517	0.0016215	0.00986921	Meristem	100mM_NaCl/Ctrl	pseudobulk_edgeR
Csa08g002980	-1.37014	3.56054	12.1255	0.000497382	0.00360902	Meristem	100mM_NaCl/Ctrl	pseudobulk_edgeR
Csa16g053180	-1.37014	3.92316	12.8535	0.000336853	0.00258097	Meristem	100mM_NaCl/Ctrl	pseudobulk_edgeR
Csa01g005820	1.36979	1.9599	12.9571	0.000318704	0.00246217	Meristem	100mM_NaCl/Ctrl	pseudobulk_edgeR
Csa16g053290	1.36948	2.3222	11.5725	0.000669352	0.00466877	Meristem	100mM_NaCl/Ctrl	pseudobulk_edgeR
Csa03g021510	1.3694	1.59441	11.0149	0.000903805	0.00601754	Meristem	100mM_NaCl/Ctrl	pseudobulk_edgeR
Csa15g021790	-1.36933	3.15946	13.5374	0.000233856	0.00189223	Meristem	100mM_NaCl/Ctrl	pseudobulk_edgeR
Csa16g012350	-1.36928	1.67324	10.603	0.00112901	0.00725486	Meristem	100mM_NaCl/Ctrl	pseudobulk_edgeR
Csa14g063840	-1.36927	3.40306	16.4661	4.95275e-05	0.000487209	Meristem	100mM_NaCl/Ctrl	pseudobulk_edgeR
Csa02g067610	-1.36891	5.54653	19.3462	1.09037e-05	0.000129574	Meristem	100mM_NaCl/Ctrl	pseudobulk_edgeR
Csa18g030720	1.36883	3.97727	18.8214	1.43546e-05	0.000164946	Meristem	100mM_NaCl/Ctrl	pseudobulk_edgeR
Csa14g048580	-1.36868	4.52756	16.2862	5.44579e-05	0.000529459	Meristem	100mM_NaCl/Ctrl	pseudobulk_edgeR
Csa12g022530	1.36822	5.80092	15.886	6.72728e-05	0.000638493	Meristem	100mM_NaCl/Ctrl	pseudobulk_edgeR
Csa01g013710	-1.36813	5.80426	17.976	2.23707e-05	0.000243948	Meristem	100mM_NaCl/Ctrl	pseudobulk_edgeR
Csa18g038840	1.3675	5.34008	19.7394	8.87516e-06	0.000108234	Meristem	100mM_NaCl/Ctrl	pseudobulk_edgeR
Csa05g061970	1.36727	1.74501	10.282	0.00134333	0.00840906	Meristem	100mM_NaCl/Ctrl	pseudobulk_edgeR
Csa03g018410	1.36686	2.03655	12.5046	0.000405949	0.00302687	Meristem	100mM_NaCl/Ctrl	pseudobulk_edgeR
Csa02164s010	1.36673	4.25285	19.1117	1.23284e-05	0.000144275	Meristem	100mM_NaCl/Ctrl	pseudobulk_edgeR
Csa11g101990	-1.36667	4.94745	17.7975	2.45701e-05	0.00026447	Meristem	100mM_NaCl/Ctrl	pseudobulk_edgeR
Csa15g079740	-1.36625	4.93522	16.2483	5.55604e-05	0.000538606	Meristem	100mM_NaCl/Ctrl	pseudobulk_edgeR
Csa04g049130	1.36604	2.59714	13.3829	0.000253934	0.00202802	Meristem	100mM_NaCl/Ctrl	pseudobulk_edgeR
Csa02g067640	-1.36598	6.16305	15.1831	9.75743e-05	0.000884243	Meristem	100mM_NaCl/Ctrl	pseudobulk_edgeR
Csa01g031610	-1.36569	2.25634	11.7504	0.000608294	0.00429469	Meristem	100mM_NaCl/Ctrl	pseudobulk_edgeR
Csa08g057430	-1.36521	3.45454	16.7971	4.15964e-05	0.000418244	Meristem	100mM_NaCl/Ctrl	pseudobulk_edgeR
Csa18g002440	-1.36499	4.86302	10.2193	0.00138982	0.00865805	Meristem	100mM_NaCl/Ctrl	pseudobulk_edgeR
Csa04g051990	1.36447	2.815	14.2438	0.000160586	0.00136425	Meristem	100mM_NaCl/Ctrl	pseudobulk_edgeR
Csa19g019150	-1.36442	4.55146	16.3217	5.34492e-05	0.000520791	Meristem	100mM_NaCl/Ctrl	pseudobulk_edgeR
Csa17g098380	-1.36428	3.72872	14.3371	0.000152824	0.00130887	Meristem	100mM_NaCl/Ctrl	pseudobulk_edgeR
Csa03g010490	1.36419	2.36807	13.0604	0.000301608	0.00234873	Meristem	100mM_NaCl/Ctrl	pseudobulk_edgeR
Csa02g057820	1.36401	3.39192	17.7925	2.46353e-05	0.000264958	Meristem	100mM_NaCl/Ctrl	pseudobulk_edgeR
Csa09g071990	-1.36392	4.12582	11.2561	0.000793609	0.00540443	Meristem	100mM_NaCl/Ctrl	pseudobulk_edgeR
Csa10g014870	1.36383	2.27225	12.963	0.000317702	0.00245636	Meristem	100mM_NaCl/Ctrl	pseudobulk_edgeR
Csa12g009820	1.3631	5.13867	17.9451	2.27366e-05	0.000247399	Meristem	100mM_NaCl/Ctrl	pseudobulk_edgeR
Csa12g002530	1.3629	1.94043	11.6739	0.000633825	0.00445516	Meristem	100mM_NaCl/Ctrl	pseudobulk_edgeR
Csa02g004740	1.36255	5.04398	19.5449	9.82605e-06	0.000118553	Meristem	100mM_NaCl/Ctrl	pseudobulk_edgeR
Csa14g005450	1.3625	3.06228	15.0035	0.00010731	0.000960408	Meristem	100mM_NaCl/Ctrl	pseudobulk_edgeR
Csa02g030740	-1.36235	1.86543	10.1023	0.00148081	0.00914373	Meristem	100mM_NaCl/Ctrl	pseudobulk_edgeR
Csa03g032470	-1.36235	4.37724	19.6523	9.2892e-06	0.000112597	Meristem	100mM_NaCl/Ctrl	pseudobulk_edgeR
Csa02g076640	1.36191	5.5611	20.3494	6.4513e-06	8.11496e-05	Meristem	100mM_NaCl/Ctrl	pseudobulk_edgeR
Csa11g103620	-1.36181	1.90276	9.92104	0.001634	0.00992863	Meristem	100mM_NaCl/Ctrl	pseudobulk_edgeR
Csa20g009580	-1.36164	4.69545	17.416	3.00281e-05	0.00031483	Meristem	100mM_NaCl/Ctrl	pseudobulk_edgeR
Csa16g049990	1.36105	2.37921	13.1126	0.000293321	0.00229582	Meristem	100mM_NaCl/Ctrl	pseudobulk_edgeR
Csa16g006550	1.36019	1.50579	10.179	0.00142049	0.00882439	Meristem	100mM_NaCl/Ctrl	pseudobulk_edgeR
Csa05g091940	1.36018	2.66908	13.9746	0.0001853	0.00154402	Meristem	100mM_NaCl/Ctrl	pseudobulk_edgeR
Csa16g002370	-1.36012	2.31257	11.8228	0.000585108	0.00415214	Meristem	100mM_NaCl/Ctrl	pseudobulk_edgeR
Csa19g022600	-1.35967	6.29172	21.7569	3.09473e-06	4.23808e-05	Meristem	100mM_NaCl/Ctrl	pseudobulk_edgeR
Csa20g003250	-1.3596	6.8009	17.8665	2.36956e-05	0.000256231	Meristem	100mM_NaCl/Ctrl	pseudobulk_edgeR
Csa12g013290	1.35777	2.64258	10.2126	0.00139482	0.00868196	Meristem	100mM_NaCl/Ctrl	pseudobulk_edgeR
Csa19g026750	-1.35761	6.09224	19.718	8.97506e-06	0.000109286	Meristem	100mM_NaCl/Ctrl	pseudobulk_edgeR
Csa13g056480	1.35752	5.53594	21.0975	4.36487e-06	5.72458e-05	Meristem	100mM_NaCl/Ctrl	pseudobulk_edgeR
Csa01g010070	-1.35706	2.77882	10.8952	0.000964115	0.00636294	Meristem	100mM_NaCl/Ctrl	pseudobulk_edgeR
Csa12g033920	-1.357	1.84632	11.2512	0.000795697	0.00541681	Meristem	100mM_NaCl/Ctrl	pseudobulk_edgeR
Csa18g029010	-1.35632	4.98324	10.3693	0.00128129	0.00808272	Meristem	100mM_NaCl/Ctrl	pseudobulk_edgeR
Csa04g046370	-1.35599	4.31657	15.5949	7.84673e-05	0.000731922	Meristem	100mM_NaCl/Ctrl	pseudobulk_edgeR
Csa19g014390	1.3553	5.25282	12.4164	0.000425576	0.0031538	Meristem	100mM_NaCl/Ctrl	pseudobulk_edgeR
Csa14g003000	1.35523	4.3396	13.9276	0.000189989	0.00157685	Meristem	100mM_NaCl/Ctrl	pseudobulk_edgeR
Csa05698s010	1.35514	3.1922	16.525	4.80118e-05	0.000474987	Meristem	100mM_NaCl/Ctrl	pseudobulk_edgeR
Csa14g018670	1.35478	6.93761	23.2289	1.43819e-06	2.12709e-05	Meristem	100mM_NaCl/Ctrl	pseudobulk_edgeR
Csa05g075040	-1.35341	1.76886	10.5733	0.00114733	0.00735957	Meristem	100mM_NaCl/Ctrl	pseudobulk_edgeR
Csa20g068830	-1.35336	2.34742	12.8165	0.00034357	0.00262589	Meristem	100mM_NaCl/Ctrl	pseudobulk_edgeR
Csa08g052880	1.35299	5.1584	19.8162	8.52552e-06	0.000104544	Meristem	100mM_NaCl/Ctrl	pseudobulk_edgeR
Csa13g049040	1.35283	1.95113	10.5298	0.00117467	0.00751806	Meristem	100mM_NaCl/Ctrl	pseudobulk_edgeR
Csa05g012480	-1.35258	2.57428	11.5603	0.000673746	0.00469614	Meristem	100mM_NaCl/Ctrl	pseudobulk_edgeR
Csa17g043570	-1.35256	1.76822	10.3792	0.00127444	0.00804837	Meristem	100mM_NaCl/Ctrl	pseudobulk_edgeR
Csa15g074150	-1.35246	3.21134	11.8604	0.000573395	0.00407915	Meristem	100mM_NaCl/Ctrl	pseudobulk_edgeR
Csa11g019340	1.35194	2.66473	12.154	0.000489835	0.00356048	Meristem	100mM_NaCl/Ctrl	pseudobulk_edgeR
Csa05g001370	1.35193	2.73237	13.4057	0.000250866	0.00200552	Meristem	100mM_NaCl/Ctrl	pseudobulk_edgeR
Csa10g027130	-1.35147	3.82864	17.4756	2.91018e-05	0.000306243	Meristem	100mM_NaCl/Ctrl	pseudobulk_edgeR
Csa11g020760	1.35118	2.06033	12.5158	0.00040352	0.00301212	Meristem	100mM_NaCl/Ctrl	pseudobulk_edgeR
Csa11g003650	1.35041	4.35465	14.7297	0.000124075	0.001089	Meristem	100mM_NaCl/Ctrl	pseudobulk_edgeR
Csa19g043630	1.35017	1.55632	10.6661	0.00109118	0.0070446	Meristem	100mM_NaCl/Ctrl	pseudobulk_edgeR
Csa20g038480	-1.35014	3.45223	17.0206	3.69759e-05	0.000376903	Meristem	100mM_NaCl/Ctrl	pseudobulk_edgeR
Csa01g020080	-1.35011	2.84844	12.4611	0.00041552	0.00308729	Meristem	100mM_NaCl/Ctrl	pseudobulk_edgeR
Csa09g087240	1.35008	2.77858	14.6802	0.00012738	0.00111532	Meristem	100mM_NaCl/Ctrl	pseudobulk_edgeR
Csa15g021650	1.34967	4.02953	17.8045	2.448e-05	0.000263572	Meristem	100mM_NaCl/Ctrl	pseudobulk_edgeR
Csa14g018630	1.34952	1.4349	10.2811	0.00134399	0.00840926	Meristem	100mM_NaCl/Ctrl	pseudobulk_edgeR
Csa07g039890	-1.34878	3.74876	11.6474	0.000642906	0.00451106	Meristem	100mM_NaCl/Ctrl	pseudobulk_edgeR
Csa02g070270	1.34874	4.74743	19.5446	9.828e-06	0.000118553	Meristem	100mM_NaCl/Ctrl	pseudobulk_edgeR
Csa05g026980	1.34857	4.88061	18.3417	1.84618e-05	0.00020633	Meristem	100mM_NaCl/Ctrl	pseudobulk_edgeR
Csa11g103460	-1.3483	4.05715	18.9563	1.33748e-05	0.000154844	Meristem	100mM_NaCl/Ctrl	pseudobulk_edgeR
Csa01g019210	-1.3481	2.75901	13.1822	0.000282628	0.002223	Meristem	100mM_NaCl/Ctrl	pseudobulk_edgeR
Csa17g025180	1.34786	1.78349	11.2036	0.000816382	0.00553595	Meristem	100mM_NaCl/Ctrl	pseudobulk_edgeR
Csa16g052090	1.34773	1.34128	10.0589	0.00151611	0.00933317	Meristem	100mM_NaCl/Ctrl	pseudobulk_edgeR
Csa15g015580	1.34739	3.59969	18.2197	1.96832e-05	0.000218152	Meristem	100mM_NaCl/Ctrl	pseudobulk_edgeR
Csa01g016820	-1.3465	3.2943	14.8077	0.000119048	0.00104972	Meristem	100mM_NaCl/Ctrl	pseudobulk_edgeR
Csa14g066080	1.34645	2.34882	12.9564	0.000318822	0.00246217	Meristem	100mM_NaCl/Ctrl	pseudobulk_edgeR
Csa14g007640	1.34628	1.96473	12.6311	0.000379372	0.00285801	Meristem	100mM_NaCl/Ctrl	pseudobulk_edgeR
Csa08g044710	-1.34619	5.1026	17.3055	3.18268e-05	0.00033143	Meristem	100mM_NaCl/Ctrl	pseudobulk_edgeR
Csa11g041730	-1.34608	5.68679	18.0279	2.17693e-05	0.000237974	Meristem	100mM_NaCl/Ctrl	pseudobulk_edgeR
Csa02g001470	-1.34543	5.42766	16.9065	3.92672e-05	0.000397725	Meristem	100mM_NaCl/Ctrl	pseudobulk_edgeR
Csa16g034720	-1.34524	2.53982	12.6831	0.000368977	0.0027918	Meristem	100mM_NaCl/Ctrl	pseudobulk_edgeR
Csa09g085910	1.34501	2.09465	11.1664	0.000832936	0.00562626	Meristem	100mM_NaCl/Ctrl	pseudobulk_edgeR
Csa09g072490	1.34497	4.42311	19.0927	1.24519e-05	0.000145295	Meristem	100mM_NaCl/Ctrl	pseudobulk_edgeR
Csa16g045320	-1.34454	3.70143	12.875	0.000333002	0.00255538	Meristem	100mM_NaCl/Ctrl	pseudobulk_edgeR
Csa04g020080	1.34453	5.86908	18.0456	2.15681e-05	0.000236033	Meristem	100mM_NaCl/Ctrl	pseudobulk_edgeR
Csa15g014530	1.34451	4.16117	18.0686	2.13092e-05	0.000233584	Meristem	100mM_NaCl/Ctrl	pseudobulk_edgeR
Csa03g016330	-1.34447	2.85452	14.4545	0.00014359	0.00123934	Meristem	100mM_NaCl/Ctrl	pseudobulk_edgeR
Csa19g053880	1.34434	4.19315	11.5838	0.000665291	0.00464449	Meristem	100mM_NaCl/Ctrl	pseudobulk_edgeR
Csa17g035480	1.34424	2.76842	13.3411	0.00025965	0.00206464	Meristem	100mM_NaCl/Ctrl	pseudobulk_edgeR
Csa05g003440	1.34391	1.55255	10.3781	0.00127519	0.00805183	Meristem	100mM_NaCl/Ctrl	pseudobulk_edgeR
Csa16g047710	-1.34318	1.96441	10.478	0.00120804	0.00769102	Meristem	100mM_NaCl/Ctrl	pseudobulk_edgeR
Csa07g057080	-1.34269	2.2402	12.9642	0.000317506	0.00245532	Meristem	100mM_NaCl/Ctrl	pseudobulk_edgeR
Csa11g030110	1.34248	3.61502	13.4444	0.000245735	0.00197081	Meristem	100mM_NaCl/Ctrl	pseudobulk_edgeR
Csa08g031090	1.3414	2.31566	12.9342	0.000322626	0.00248685	Meristem	100mM_NaCl/Ctrl	pseudobulk_edgeR
Csa14g022200	1.34138	6.76991	18.1734	2.01673e-05	0.000222899	Meristem	100mM_NaCl/Ctrl	pseudobulk_edgeR
Csa16g003720	1.34096	2.79932	11.7152	0.000619907	0.00437039	Meristem	100mM_NaCl/Ctrl	pseudobulk_edgeR
Csa19g043760	1.34093	2.8802	13.8854	0.000194306	0.0016083	Meristem	100mM_NaCl/Ctrl	pseudobulk_edgeR
Csa02g059460	1.34053	3.96711	17.5017	2.87056e-05	0.000302711	Meristem	100mM_NaCl/Ctrl	pseudobulk_edgeR
Csa19g029800	-1.34016	5.60899	18.0992	2.09687e-05	0.000230419	Meristem	100mM_NaCl/Ctrl	pseudobulk_edgeR
Csa02g072800	-1.33965	7.27229	11.5018	0.000695279	0.00482604	Meristem	100mM_NaCl/Ctrl	pseudobulk_edgeR
Csa04g019830	1.33965	5.51482	15.1911	9.71615e-05	0.000881419	Meristem	100mM_NaCl/Ctrl	pseudobulk_edgeR
Csa07g002580	-1.33952	3.23713	14.6952	0.000126369	0.0011072	Meristem	100mM_NaCl/Ctrl	pseudobulk_edgeR
Csa08g011000	1.33948	3.23697	16.6291	4.54487e-05	0.000453556	Meristem	100mM_NaCl/Ctrl	pseudobulk_edgeR
Csa15g051530	-1.33942	4.0139	10.1381	0.00145232	0.00899977	Meristem	100mM_NaCl/Ctrl	pseudobulk_edgeR
Csa09g001330	1.33891	3.5455	11.4038	0.000732939	0.00506021	Meristem	100mM_NaCl/Ctrl	pseudobulk_edgeR
Csa18g039700	-1.3388	1.95643	11.4243	0.000724881	0.0050102	Meristem	100mM_NaCl/Ctrl	pseudobulk_edgeR
Csa20g012620	1.33873	1.91561	12.2947	0.000454239	0.00333323	Meristem	100mM_NaCl/Ctrl	pseudobulk_edgeR
Csa12g040730	1.33868	3.17083	12.4883	0.000409516	0.00305005	Meristem	100mM_NaCl/Ctrl	pseudobulk_edgeR
Csa17g033590	1.33857	1.94332	11.0384	0.00089246	0.00595391	Meristem	100mM_NaCl/Ctrl	pseudobulk_edgeR
Csa09g011700	1.33835	4.23751	18.5664	1.64088e-05	0.000185722	Meristem	100mM_NaCl/Ctrl	pseudobulk_edgeR
Csa07g027660	-1.33695	4.63929	19.0601	1.26662e-05	0.000147538	Meristem	100mM_NaCl/Ctrl	pseudobulk_edgeR
Csa09g095920	-1.33693	2.67641	13.9041	0.000192376	0.00159501	Meristem	100mM_NaCl/Ctrl	pseudobulk_edgeR
Csa15g041760	-1.33635	2.41424	12.1575	0.000488896	0.00355519	Meristem	100mM_NaCl/Ctrl	pseudobulk_edgeR
Csa11g003550	-1.33632	2.23577	12.8032	0.000346026	0.00264164	Meristem	100mM_NaCl/Ctrl	pseudobulk_edgeR
Csa11g001490	-1.33619	3.79452	11.5731	0.000669112	0.00466872	Meristem	100mM_NaCl/Ctrl	pseudobulk_edgeR
Csa08g014540	-1.33608	4.67209	12.7212	0.000361534	0.00274275	Meristem	100mM_NaCl/Ctrl	pseudobulk_edgeR
Csa08g043440	-1.33554	5.48285	16.8945	3.95169e-05	0.000400051	Meristem	100mM_NaCl/Ctrl	pseudobulk_edgeR
Csa09g069200	1.33542	2.01291	10.5536	0.00115961	0.00743237	Meristem	100mM_NaCl/Ctrl	pseudobulk_edgeR
Csa16g046140	-1.33506	6.38659	16.1416	5.87802e-05	0.000565705	Meristem	100mM_NaCl/Ctrl	pseudobulk_edgeR
Csa02g075330	-1.335	4.01865	10.6687	0.00108962	0.00703792	Meristem	100mM_NaCl/Ctrl	pseudobulk_edgeR
Csa04g028570	-1.33487	4.72286	12.3719	0.000435851	0.00322338	Meristem	100mM_NaCl/Ctrl	pseudobulk_edgeR
Csa14g051030	1.33449	8.48279	21.4417	3.64745e-06	4.90079e-05	Meristem	100mM_NaCl/Ctrl	pseudobulk_edgeR
Csa10g021260	-1.33416	5.5582	14.278	0.000157698	0.001342	Meristem	100mM_NaCl/Ctrl	pseudobulk_edgeR
Csa01g002660	-1.33403	2.62789	12.3266	0.00044656	0.00328798	Meristem	100mM_NaCl/Ctrl	pseudobulk_edgeR
Csa14g005820	-1.33391	2.94354	14.849	0.000116473	0.00103019	Meristem	100mM_NaCl/Ctrl	pseudobulk_edgeR
Csa15g015490	-1.33378	4.84255	17.4078	3.0158e-05	0.000315944	Meristem	100mM_NaCl/Ctrl	pseudobulk_edgeR
Csa10g011220	-1.3336	3.61377	17.2	3.36442e-05	0.000347101	Meristem	100mM_NaCl/Ctrl	pseudobulk_edgeR
Csa02g061520	1.33325	6.03411	19.7981	8.607e-06	0.000105382	Meristem	100mM_NaCl/Ctrl	pseudobulk_edgeR
Csa11g026150	1.33324	1.9594	11.0069	0.000907747	0.00604077	Meristem	100mM_NaCl/Ctrl	pseudobulk_edgeR
Csa11g059580	1.33323	1.48535	9.96663	0.00159403	0.00972419	Meristem	100mM_NaCl/Ctrl	pseudobulk_edgeR
Csa20g020650	-1.33307	2.67366	14.1963	0.000164691	0.00139556	Meristem	100mM_NaCl/Ctrl	pseudobulk_edgeR
Csa06g033250	1.33287	7.55638	13.2791	0.000268383	0.00212643	Meristem	100mM_NaCl/Ctrl	pseudobulk_edgeR
Csa06g051010	-1.33209	6.47958	18.1145	2.08017e-05	0.000228836	Meristem	100mM_NaCl/Ctrl	pseudobulk_edgeR
Csa08g049830	-1.33165	4.08743	15.5188	8.16908e-05	0.000757924	Meristem	100mM_NaCl/Ctrl	pseudobulk_edgeR
Csa15g002630	-1.33102	4.18697	18.9255	1.35923e-05	0.000157089	Meristem	100mM_NaCl/Ctrl	pseudobulk_edgeR
Csa20g041030	1.33101	5.52393	14.4002	0.00014779	0.0012705	Meristem	100mM_NaCl/Ctrl	pseudobulk_edgeR
Csa13g022140	-1.33075	1.65248	9.93909	0.00161806	0.00985122	Meristem	100mM_NaCl/Ctrl	pseudobulk_edgeR
Csa17g035930	-1.33045	2.96039	14.9781	0.000108768	0.000971939	Meristem	100mM_NaCl/Ctrl	pseudobulk_edgeR
Csa10g014620	1.33031	2.40276	13.4276	0.000247947	0.00198496	Meristem	100mM_NaCl/Ctrl	pseudobulk_edgeR
Csa17g041880	-1.33015	2.35205	13.2319	0.000275226	0.00217333	Meristem	100mM_NaCl/Ctrl	pseudobulk_edgeR
Csa11g082010	1.32963	2.05008	12.5408	0.000398171	0.00297609	Meristem	100mM_NaCl/Ctrl	pseudobulk_edgeR
Csa09g099510	-1.3292	6.78346	10.1263	0.00146172	0.0090482	Meristem	100mM_NaCl/Ctrl	pseudobulk_edgeR
Csa17g010220	1.32906	3.98074	16.2556	5.5345e-05	0.000536908	Meristem	100mM_NaCl/Ctrl	pseudobulk_edgeR
Csa00641s040	-1.32877	1.82567	10.8729	0.000975801	0.00642733	Meristem	100mM_NaCl/Ctrl	pseudobulk_edgeR
Csa17g049930	-1.32863	2.62231	12.3076	0.000451127	0.00331489	Meristem	100mM_NaCl/Ctrl	pseudobulk_edgeR
Csa04g052700	-1.32846	1.604	10.1796	0.00142005	0.00882305	Meristem	100mM_NaCl/Ctrl	pseudobulk_edgeR
Csa18g005210	-1.32829	4.13965	18.0964	2.09994e-05	0.000230694	Meristem	100mM_NaCl/Ctrl	pseudobulk_edgeR
Csa18g026020	1.32811	2.98059	14.6278	0.000130969	0.00114399	Meristem	100mM_NaCl/Ctrl	pseudobulk_edgeR
Csa18g030400	1.32791	3.40392	15.5046	8.23042e-05	0.000762554	Meristem	100mM_NaCl/Ctrl	pseudobulk_edgeR
Csa17g013670	1.32791	3.86314	15.5736	7.93528e-05	0.000739492	Meristem	100mM_NaCl/Ctrl	pseudobulk_edgeR
Csa08g037280	1.32791	4.19372	16.531	4.78602e-05	0.000473721	Meristem	100mM_NaCl/Ctrl	pseudobulk_edgeR
Csa19g010250	-1.32772	4.38224	14.338	0.000152752	0.00130854	Meristem	100mM_NaCl/Ctrl	pseudobulk_edgeR
Csa05g014130	1.32751	4.48449	12.961	0.000318046	0.00245807	Meristem	100mM_NaCl/Ctrl	pseudobulk_edgeR
Csa07g004970	1.32719	2.88049	14.2034	0.000164074	0.00139115	Meristem	100mM_NaCl/Ctrl	pseudobulk_edgeR
Csa06g030650	1.32674	1.98926	11.5955	0.000661106	0.00462011	Meristem	100mM_NaCl/Ctrl	pseudobulk_edgeR
Csa01g010610	1.32649	2.44449	13.9666	0.000186091	0.00154933	Meristem	100mM_NaCl/Ctrl	pseudobulk_edgeR
Csa18g029840	-1.32643	4.91434	16.6751	4.43601e-05	0.000443579	Meristem	100mM_NaCl/Ctrl	pseudobulk_edgeR
Csa17g011200	-1.3263	6.63439	19.8275	8.47561e-06	0.000104016	Meristem	100mM_NaCl/Ctrl	pseudobulk_edgeR
Csa07g037460	-1.32593	3.59329	17.1195	3.51005e-05	0.000359742	Meristem	100mM_NaCl/Ctrl	pseudobulk_edgeR
Csa14g042630	1.32579	5.04656	16.39	5.15559e-05	0.00050431	Meristem	100mM_NaCl/Ctrl	pseudobulk_edgeR
Csa11g002240	1.32544	4.2485	14.46	0.00014317	0.00123641	Meristem	100mM_NaCl/Ctrl	pseudobulk_edgeR
Csa12g074340	1.32543	2.36621	12.9304	0.000323287	0.00249087	Meristem	100mM_NaCl/Ctrl	pseudobulk_edgeR
Csa18g023620	-1.32481	3.13208	13.0183	0.00030847	0.0023933	Meristem	100mM_NaCl/Ctrl	pseudobulk_edgeR
Csa13g014330	1.32444	3.0025	11.3345	0.000760798	0.00521921	Meristem	100mM_NaCl/Ctrl	pseudobulk_edgeR
Csa02g007920	1.3241	1.87886	11.2591	0.00079233	0.00539766	Meristem	100mM_NaCl/Ctrl	pseudobulk_edgeR
Csa08g033250	1.324	3.32556	14.1151	0.000171956	0.00144914	Meristem	100mM_NaCl/Ctrl	pseudobulk_edgeR
Csa03g061940	-1.32388	6.32339	18.0156	2.19103e-05	0.000239189	Meristem	100mM_NaCl/Ctrl	pseudobulk_edgeR
Csa16g003150	1.32358	3.0599	13.554	0.000231798	0.00187749	Meristem	100mM_NaCl/Ctrl	pseudobulk_edgeR
Csa12g029580	1.32332	6.64435	18.0289	2.17573e-05	0.000237909	Meristem	100mM_NaCl/Ctrl	pseudobulk_edgeR
Csa11g031300	-1.32305	2.77521	13.3553	0.000257699	0.00205358	Meristem	100mM_NaCl/Ctrl	pseudobulk_edgeR
Csa07g066090	-1.32274	2.25997	12.536	0.000399192	0.00298205	Meristem	100mM_NaCl/Ctrl	pseudobulk_edgeR
Csa10g029680	1.3227	2.02642	10.9049	0.000959103	0.00633613	Meristem	100mM_NaCl/Ctrl	pseudobulk_edgeR
Csa18g023830	-1.32255	3.80032	15.6515	7.61514e-05	0.000713482	Meristem	100mM_NaCl/Ctrl	pseudobulk_edgeR
Csa13g001010	-1.32251	2.14046	10.051	0.00152266	0.00936454	Meristem	100mM_NaCl/Ctrl	pseudobulk_edgeR
Csa20g015740	-1.32249	6.99878	13.3254	0.00026184	0.00207954	Meristem	100mM_NaCl/Ctrl	pseudobulk_edgeR
Csa07g046270	-1.3213	3.27522	13.4867	0.000240255	0.00193579	Meristem	100mM_NaCl/Ctrl	pseudobulk_edgeR
Csa19g051070	-1.32074	4.55505	16.6191	4.56884e-05	0.000455154	Meristem	100mM_NaCl/Ctrl	pseudobulk_edgeR
Csa05g015070	1.31939	3.33669	15.8025	7.03098e-05	0.000664669	Meristem	100mM_NaCl/Ctrl	pseudobulk_edgeR
Csa16g040810	1.31939	5.1513	16.2686	5.4967e-05	0.000533551	Meristem	100mM_NaCl/Ctrl	pseudobulk_edgeR
Csa13g007380	-1.31904	7.15258	12.6761	0.00037035	0.0028006	Meristem	100mM_NaCl/Ctrl	pseudobulk_edgeR
Csa08g059470	-1.31904	6.05972	15.6056	7.80232e-05	0.00072812	Meristem	100mM_NaCl/Ctrl	pseudobulk_edgeR
Csa12g007390	-1.3189	5.44643	10.8383	0.000994216	0.00652819	Meristem	100mM_NaCl/Ctrl	pseudobulk_edgeR
Csa15g006480	-1.31851	4.78693	15.6488	7.62603e-05	0.000714335	Meristem	100mM_NaCl/Ctrl	pseudobulk_edgeR
Csa16g050060	1.31843	3.68912	10.55	0.00116186	0.00744493	Meristem	100mM_NaCl/Ctrl	pseudobulk_edgeR
Csa19g011390	1.31838	1.75991	10.1317	0.00145742	0.00902713	Meristem	100mM_NaCl/Ctrl	pseudobulk_edgeR
Csa05g006770	-1.31825	4.68652	18.2948	1.89224e-05	0.000210725	Meristem	100mM_NaCl/Ctrl	pseudobulk_edgeR
Csa03g056410	1.31783	2.45779	13.4906	0.000239756	0.00193293	Meristem	100mM_NaCl/Ctrl	pseudobulk_edgeR
Csa08g006000	1.31775	2.08581	12.3274	0.000446366	0.00328723	Meristem	100mM_NaCl/Ctrl	pseudobulk_edgeR
Csa07g050160	-1.31681	2.48425	11.4687	0.000707782	0.00490346	Meristem	100mM_NaCl/Ctrl	pseudobulk_edgeR
Csa15g075810	-1.3168	2.99327	13.6386	0.000221577	0.00180383	Meristem	100mM_NaCl/Ctrl	pseudobulk_edgeR
Csa11g062750	-1.3166	8.04631	21.4677	3.59837e-06	4.8432e-05	Meristem	100mM_NaCl/Ctrl	pseudobulk_edgeR
Csa05g018030	-1.31636	1.94535	10.6141	0.00112226	0.00722191	Meristem	100mM_NaCl/Ctrl	pseudobulk_edgeR
Csa15g019880	1.31629	2.32422	12.5877	0.00038829	0.00291477	Meristem	100mM_NaCl/Ctrl	pseudobulk_edgeR
Csa14g051330	-1.31618	3.65996	17.1194	3.51016e-05	0.000359742	Meristem	100mM_NaCl/Ctrl	pseudobulk_edgeR
Csa06g021400	1.31593	6.09548	20.4241	6.20444e-06	7.8464e-05	Meristem	100mM_NaCl/Ctrl	pseudobulk_edgeR
Csa05g072130	1.31568	4.25442	10.0409	0.00153104	0.00940303	Meristem	100mM_NaCl/Ctrl	pseudobulk_edgeR
Csa06g044050	1.31555	1.74027	10.8898	0.000966964	0.00637753	Meristem	100mM_NaCl/Ctrl	pseudobulk_edgeR
Csa10g010270	1.31546	2.99042	15.0055	0.000107198	0.000959619	Meristem	100mM_NaCl/Ctrl	pseudobulk_edgeR
Csa04g039430	1.31497	3.91635	16.6861	4.41029e-05	0.000441228	Meristem	100mM_NaCl/Ctrl	pseudobulk_edgeR
Csa15g018430	1.31463	2.31268	13.4246	0.000248341	0.00198732	Meristem	100mM_NaCl/Ctrl	pseudobulk_edgeR
Csa06g043790	-1.3137	2.13216	11.0164	0.00090308	0.00601371	Meristem	100mM_NaCl/Ctrl	pseudobulk_edgeR
Csa12g042250	-1.31358	5.94228	16.4811	4.91383e-05	0.000484573	Meristem	100mM_NaCl/Ctrl	pseudobulk_edgeR
Csa08g052460	-1.31353	2.74423	10.2116	0.00139563	0.0086848	Meristem	100mM_NaCl/Ctrl	pseudobulk_edgeR
Csa03g006920	1.31341	5.93743	19.3046	1.1144e-05	0.00013196	Meristem	100mM_NaCl/Ctrl	pseudobulk_edgeR
Csa13g009470	1.31299	6.86655	11.4073	0.000731572	0.00505165	Meristem	100mM_NaCl/Ctrl	pseudobulk_edgeR
Csa16g030920	1.31295	5.31873	16.1703	5.78934e-05	0.000558443	Meristem	100mM_NaCl/Ctrl	pseudobulk_edgeR
Csa07g063570	1.31286	2.27428	12.0401	0.00052069	0.0037543	Meristem	100mM_NaCl/Ctrl	pseudobulk_edgeR
Csa10g007540	1.31251	1.82989	10.9498	0.000936131	0.00619973	Meristem	100mM_NaCl/Ctrl	pseudobulk_edgeR
Csa10g002940	-1.31238	6.07368	13.023	0.000307689	0.00238771	Meristem	100mM_NaCl/Ctrl	pseudobulk_edgeR
Csa14g021620	-1.31211	3.91648	11.7464	0.00060961	0.0043031	Meristem	100mM_NaCl/Ctrl	pseudobulk_edgeR
Csa17g093640	-1.31154	3.84125	12.1773	0.000483736	0.00352398	Meristem	100mM_NaCl/Ctrl	pseudobulk_edgeR
Csa15g023600	-1.31147	3.9361	17.0231	3.69273e-05	0.000376504	Meristem	100mM_NaCl/Ctrl	pseudobulk_edgeR
Csa15g017390	1.31106	1.94707	11.1057	0.000860621	0.00578298	Meristem	100mM_NaCl/Ctrl	pseudobulk_edgeR
Csa11g006370	-1.31089	2.98812	11.7547	0.000606891	0.00428769	Meristem	100mM_NaCl/Ctrl	pseudobulk_edgeR
Csa02g058770	-1.31089	3.42896	15.7965	7.05311e-05	0.000666603	Meristem	100mM_NaCl/Ctrl	pseudobulk_edgeR
Csa17g039180	1.31066	5.49896	14.6674	0.000128247	0.00112242	Meristem	100mM_NaCl/Ctrl	pseudobulk_edgeR
Csa17g021560	-1.31017	1.98142	11.2711	0.000787244	0.00537115	Meristem	100mM_NaCl/Ctrl	pseudobulk_edgeR
Csa16g001210	1.30988	3.39441	15.3727	8.82553e-05	0.000810554	Meristem	100mM_NaCl/Ctrl	pseudobulk_edgeR
Csa14g055190	1.30968	3.02969	14.5239	0.000138391	0.00120095	Meristem	100mM_NaCl/Ctrl	pseudobulk_edgeR
Csa01g010880	1.30953	3.08826	14.8281	0.000117767	0.0010398	Meristem	100mM_NaCl/Ctrl	pseudobulk_edgeR
Csa09g008870	1.30939	4.1928	18.1604	2.03059e-05	0.000224183	Meristem	100mM_NaCl/Ctrl	pseudobulk_edgeR
Csa00894s030	-1.30938	2.06067	10.4793	0.00120721	0.00768692	Meristem	100mM_NaCl/Ctrl	pseudobulk_edgeR
Csa08g013820	-1.30915	6.80315	17.151	3.4523e-05	0.000355068	Meristem	100mM_NaCl/Ctrl	pseudobulk_edgeR
Csa06g019080	1.30832	3.99148	16.8233	4.10257e-05	0.000413233	Meristem	100mM_NaCl/Ctrl	pseudobulk_edgeR
Csa10g018210	-1.30777	2.42639	12.177	0.000483811	0.00352398	Meristem	100mM_NaCl/Ctrl	pseudobulk_edgeR
Csa07g013510	-1.30732	6.57853	15.503	8.23734e-05	0.000763018	Meristem	100mM_NaCl/Ctrl	pseudobulk_edgeR
Csa20g041120	1.30726	6.87866	13.1524	0.000287155	0.00225458	Meristem	100mM_NaCl/Ctrl	pseudobulk_edgeR
Csa07g047620	-1.30703	4.35003	13.7079	0.00021355	0.00174809	Meristem	100mM_NaCl/Ctrl	pseudobulk_edgeR
Csa20g012600	-1.30639	8.07567	18.1561	2.03513e-05	0.000224498	Meristem	100mM_NaCl/Ctrl	pseudobulk_edgeR
Csa17g023640	1.30633	7.25602	16.2232	5.63008e-05	0.000544991	Meristem	100mM_NaCl/Ctrl	pseudobulk_edgeR
Csa10g017570	1.30597	2.23054	12.4544	0.000417002	0.00309658	Meristem	100mM_NaCl/Ctrl	pseudobulk_edgeR
Csa17g027350	1.30558	2.54944	12.1908	0.000480257	0.00350192	Meristem	100mM_NaCl/Ctrl	pseudobulk_edgeR
Csa13g003250	1.30543	2.93971	11.6803	0.000631638	0.00444213	Meristem	100mM_NaCl/Ctrl	pseudobulk_edgeR
Csa14g021640	-1.30517	4.05854	10.7223	0.00105852	0.00687147	Meristem	100mM_NaCl/Ctrl	pseudobulk_edgeR
Csa10g019130	1.30399	1.95666	11.6035	0.000658281	0.0046052	Meristem	100mM_NaCl/Ctrl	pseudobulk_edgeR
Csa17g004030	-1.30389	2.71406	12.9011	0.000328395	0.00252536	Meristem	100mM_NaCl/Ctrl	pseudobulk_edgeR
Csa09g092050	1.30381	2.15877	10.0561	0.00151844	0.00934433	Meristem	100mM_NaCl/Ctrl	pseudobulk_edgeR
Csa16g017780	-1.3033	4.38506	12.3469	0.000441725	0.00325771	Meristem	100mM_NaCl/Ctrl	pseudobulk_edgeR
Csa05g015170	1.30329	4.58237	13.4724	0.000242102	0.00194661	Meristem	100mM_NaCl/Ctrl	pseudobulk_edgeR
Csa01g008090	-1.30302	6.5095	20.5189	5.90449e-06	7.5146e-05	Meristem	100mM_NaCl/Ctrl	pseudobulk_edgeR
Csa06g031440	1.30296	3.69933	14.6567	0.000128975	0.00112805	Meristem	100mM_NaCl/Ctrl	pseudobulk_edgeR
Csa11g081230	-1.30269	1.92585	10.546	0.00116438	0.00745814	Meristem	100mM_NaCl/Ctrl	pseudobulk_edgeR
Csa06g030400	1.30221	5.18338	16.5589	4.71626e-05	0.000467859	Meristem	100mM_NaCl/Ctrl	pseudobulk_edgeR
Csa12g049680	1.30207	2.93367	14.0584	0.000177223	0.00148757	Meristem	100mM_NaCl/Ctrl	pseudobulk_edgeR
Csa05g016910	1.30165	5.66002	19.2347	1.15594e-05	0.000136474	Meristem	100mM_NaCl/Ctrl	pseudobulk_edgeR
Csa06g050160	1.30122	5.27076	17.5422	2.80995e-05	0.000297025	Meristem	100mM_NaCl/Ctrl	pseudobulk_edgeR
Csa02g015810	1.30109	2.90071	12.7499	0.000356024	0.00270814	Meristem	100mM_NaCl/Ctrl	pseudobulk_edgeR
Csa20g017380	-1.30106	3.66706	15.6802	7.50065e-05	0.000704406	Meristem	100mM_NaCl/Ctrl	pseudobulk_edgeR
Csa13g031140	1.30099	4.944	16.6203	4.56586e-05	0.000455084	Meristem	100mM_NaCl/Ctrl	pseudobulk_edgeR
Csa02g064910	1.30096	2.42287	11.8088	0.00058953	0.00417907	Meristem	100mM_NaCl/Ctrl	pseudobulk_edgeR
Csa07g053500	1.30064	3.89972	13.8138	0.000201847	0.00166045	Meristem	100mM_NaCl/Ctrl	pseudobulk_edgeR
Csa11g074770	1.30058	3.52893	14.8042	0.000119267	0.0010505	Meristem	100mM_NaCl/Ctrl	pseudobulk_edgeR
Csa02g043250	1.29957	6.36956	11.6877	0.000629129	0.00442526	Meristem	100mM_NaCl/Ctrl	pseudobulk_edgeR
Csa05g004040	1.29887	3.60282	14.0618	0.000176905	0.00148553	Meristem	100mM_NaCl/Ctrl	pseudobulk_edgeR
Csa18g014690	-1.29846	4.28633	17.747	2.52318e-05	0.000270268	Meristem	100mM_NaCl/Ctrl	pseudobulk_edgeR
Csa20g005210	1.29833	3.71519	10.4323	0.00123828	0.00785974	Meristem	100mM_NaCl/Ctrl	pseudobulk_edgeR
Csa19g004890	1.29821	6.79072	19.5644	9.72656e-06	0.000117471	Meristem	100mM_NaCl/Ctrl	pseudobulk_edgeR
Csa17g037730	1.29809	3.74512	11.5899	0.000663111	0.00463172	Meristem	100mM_NaCl/Ctrl	pseudobulk_edgeR
Csa03g006940	1.29766	5.94866	19.1398	1.21488e-05	0.000142423	Meristem	100mM_NaCl/Ctrl	pseudobulk_edgeR
Csa20g048710	-1.29723	3.09184	14.6946	0.000126406	0.00110728	Meristem	100mM_NaCl/Ctrl	pseudobulk_edgeR
Csa13g019370	-1.29715	4.03306	12.9732	0.000315982	0.00244637	Meristem	100mM_NaCl/Ctrl	pseudobulk_edgeR
Csa14g067680	1.29575	2.62164	10.1899	0.00141212	0.0087765	Meristem	100mM_NaCl/Ctrl	pseudobulk_edgeR
Csa06g048940	1.29543	3.33939	11.9905	0.000534737	0.0038438	Meristem	100mM_NaCl/Ctrl	pseudobulk_edgeR
Csa17g080350	1.29474	2.02373	10.4077	0.0012549	0.00794755	Meristem	100mM_NaCl/Ctrl	pseudobulk_edgeR
Csa11g017520	1.29456	2.67436	13.5122	0.000237015	0.00191354	Meristem	100mM_NaCl/Ctrl	pseudobulk_edgeR
Csa07g011630	1.29426	2.54665	12.5434	0.000397608	0.0029741	Meristem	100mM_NaCl/Ctrl	pseudobulk_edgeR
Csa18g004090	1.29412	5.22553	17.2018	3.36125e-05	0.000347042	Meristem	100mM_NaCl/Ctrl	pseudobulk_edgeR
Csa03g029260	1.29406	5.20514	18.3137	1.87353e-05	0.00020891	Meristem	100mM_NaCl/Ctrl	pseudobulk_edgeR
Csa02g057120	1.29375	5.78767	20.1531	7.14834e-06	8.91324e-05	Meristem	100mM_NaCl/Ctrl	pseudobulk_edgeR
Csa07g017530	1.29369	3.2173	14.2873	0.000156919	0.00133736	Meristem	100mM_NaCl/Ctrl	pseudobulk_edgeR
Csa04g030700	1.29368	7.29626	19.6737	9.18591e-06	0.000111548	Meristem	100mM_NaCl/Ctrl	pseudobulk_edgeR
Csa13g055600	1.29326	5.97286	14.2679	0.000158544	0.00134862	Meristem	100mM_NaCl/Ctrl	pseudobulk_edgeR
Csa19g015920	-1.29273	4.84818	13.5306	0.000234711	0.001898	Meristem	100mM_NaCl/Ctrl	pseudobulk_edgeR
Csa11g088580	1.292	2.30099	10.6569	0.00109659	0.00707759	Meristem	100mM_NaCl/Ctrl	pseudobulk_edgeR
Csa20g030600	1.2919	3.08094	12.6386	0.000377858	0.00284861	Meristem	100mM_NaCl/Ctrl	pseudobulk_edgeR
Csa20g001420	-1.29138	6.54595	11.0607	0.000881771	0.00589636	Meristem	100mM_NaCl/Ctrl	pseudobulk_edgeR
Csa08g050410	1.2912	3.39761	13.3697	0.000255717	0.00203982	Meristem	100mM_NaCl/Ctrl	pseudobulk_edgeR
Csa01g035100	1.29086	3.10539	11.7305	0.000614845	0.00433776	Meristem	100mM_NaCl/Ctrl	pseudobulk_edgeR
Csa15g003620	1.29079	7.22377	20.9291	4.76597e-06	6.18305e-05	Meristem	100mM_NaCl/Ctrl	pseudobulk_edgeR
Csa19g058230	1.2905	4.74169	17.2504	3.27624e-05	0.000340198	Meristem	100mM_NaCl/Ctrl	pseudobulk_edgeR
Csa15g075600	1.29001	2.03989	10.2385	0.00137538	0.00857879	Meristem	100mM_NaCl/Ctrl	pseudobulk_edgeR
Csa12g034240	1.28977	7.04367	14.8569	0.000115986	0.00102771	Meristem	100mM_NaCl/Ctrl	pseudobulk_edgeR
Csa05g081370	1.28974	3.12907	13.3561	0.000257589	0.00205312	Meristem	100mM_NaCl/Ctrl	pseudobulk_edgeR
Csa18g024660	1.28855	4.30519	12.2106	0.000475176	0.0034693	Meristem	100mM_NaCl/Ctrl	pseudobulk_edgeR
Csa17g055780	1.2877	2.13666	10.5025	0.00119212	0.00761026	Meristem	100mM_NaCl/Ctrl	pseudobulk_edgeR
Csa16g041650	1.28767	2.13936	10.7619	0.00103612	0.00675347	Meristem	100mM_NaCl/Ctrl	pseudobulk_edgeR
Csa06g038350	1.28753	3.87317	10.8007	0.00101464	0.006634	Meristem	100mM_NaCl/Ctrl	pseudobulk_edgeR
Csa18g005950	1.28746	3.70622	16.8608	4.02235e-05	0.000406484	Meristem	100mM_NaCl/Ctrl	pseudobulk_edgeR
Csa20g032710	-1.28738	4.35806	14.7611	0.000122028	0.00107316	Meristem	100mM_NaCl/Ctrl	pseudobulk_edgeR
Csa04g041850	1.2873	3.19774	14.6286	0.000130915	0.00114377	Meristem	100mM_NaCl/Ctrl	pseudobulk_edgeR
Csa20g018670	-1.28725	2.41028	11.7558	0.000606531	0.00428742	Meristem	100mM_NaCl/Ctrl	pseudobulk_edgeR
Csa07g064180	-1.28697	3.42283	14.3861	0.000148898	0.00127881	Meristem	100mM_NaCl/Ctrl	pseudobulk_edgeR
Csa04g053320	-1.28675	3.73292	15.2635	9.35071e-05	0.000852328	Meristem	100mM_NaCl/Ctrl	pseudobulk_edgeR
Csa16g048890	-1.28658	2.10001	10.2127	0.00139478	0.00868196	Meristem	100mM_NaCl/Ctrl	pseudobulk_edgeR
Csa20g002460	-1.28614	4.48596	14.8395	0.000117059	0.00103429	Meristem	100mM_NaCl/Ctrl	pseudobulk_edgeR
Csa03g024270	-1.28597	9.64346	16.2424	5.57314e-05	0.000540002	Meristem	100mM_NaCl/Ctrl	pseudobulk_edgeR
Csa03g029900	1.28587	10.5877	13.052	0.000302963	0.00235672	Meristem	100mM_NaCl/Ctrl	pseudobulk_edgeR
Csa03g037830	1.28587	7.99113	20.9944	4.60619e-06	6.00954e-05	Meristem	100mM_NaCl/Ctrl	pseudobulk_edgeR
Csa15g002910	-1.28564	5.51331	16.3763	5.19296e-05	0.000507592	Meristem	100mM_NaCl/Ctrl	pseudobulk_edgeR
Csa08g008920	-1.28519	4.42614	13.3986	0.00025181	0.00201267	Meristem	100mM_NaCl/Ctrl	pseudobulk_edgeR
Csa10g009980	1.28468	5.13845	13.8888	0.000193948	0.00160605	Meristem	100mM_NaCl/Ctrl	pseudobulk_edgeR
Csa02g057440	1.28422	2.4828	11.8491	0.000576892	0.00410111	Meristem	100mM_NaCl/Ctrl	pseudobulk_edgeR
Csa17g007390	1.28364	2.2028	12.3971	0.000429995	0.00318419	Meristem	100mM_NaCl/Ctrl	pseudobulk_edgeR
Csa14g036870	-1.28351	3.18359	13.4959	0.000239091	0.00192835	Meristem	100mM_NaCl/Ctrl	pseudobulk_edgeR
Csa04g042100	1.28333	4.68781	11.0851	0.00087025	0.0058369	Meristem	100mM_NaCl/Ctrl	pseudobulk_edgeR
Csa09g061850	1.28325	6.3196	18.7658	1.47797e-05	0.000169344	Meristem	100mM_NaCl/Ctrl	pseudobulk_edgeR
Csa04g055730	-1.28296	2.80431	11.7974	0.000593137	0.00420315	Meristem	100mM_NaCl/Ctrl	pseudobulk_edgeR
Csa14g025340	-1.28263	4.35314	10.8364	0.000995241	0.00653278	Meristem	100mM_NaCl/Ctrl	pseudobulk_edgeR
Csa20g012820	-1.28255	2.03012	9.94673	0.00161135	0.00982006	Meristem	100mM_NaCl/Ctrl	pseudobulk_edgeR
Csa11g012080	-1.28215	4.82449	18.2869	1.90006e-05	0.000211525	Meristem	100mM_NaCl/Ctrl	pseudobulk_edgeR
Csa15g036960	1.28211	6.26165	17.9261	2.2965e-05	0.000249545	Meristem	100mM_NaCl/Ctrl	pseudobulk_edgeR
Csa01g036010	1.28188	5.60623	19.5569	9.76451e-06	0.000117894	Meristem	100mM_NaCl/Ctrl	pseudobulk_edgeR
Csa10g011250	1.28188	6.41261	19.3806	1.0709e-05	0.000127678	Meristem	100mM_NaCl/Ctrl	pseudobulk_edgeR
Csa14g031640	1.28142	2.35444	12.2945	0.000454289	0.00333323	Meristem	100mM_NaCl/Ctrl	pseudobulk_edgeR
Csa14g035940	1.2812	1.96149	11.0744	0.000875291	0.00586087	Meristem	100mM_NaCl/Ctrl	pseudobulk_edgeR
Csa00441s170	-1.28117	2.16234	11.1564	0.000837419	0.00564796	Meristem	100mM_NaCl/Ctrl	pseudobulk_edgeR
Csa01g005840	1.28098	1.93033	10.5485	0.00116284	0.00744947	Meristem	100mM_NaCl/Ctrl	pseudobulk_edgeR
Csa18g030380	-1.28085	1.80027	10.285	0.00134119	0.00839695	Meristem	100mM_NaCl/Ctrl	pseudobulk_edgeR
Csa08g028310	-1.2803	2.73543	12.3099	0.00045056	0.00331256	Meristem	100mM_NaCl/Ctrl	pseudobulk_edgeR
Csa12g001520	1.28015	4.6895	10.7519	0.00104172	0.00678551	Meristem	100mM_NaCl/Ctrl	pseudobulk_edgeR
Csa10g013180	-1.27996	8.24094	17.3423	3.12157e-05	0.00032551	Meristem	100mM_NaCl/Ctrl	pseudobulk_edgeR
Csa18g009800	-1.27962	7.5021	12.8692	0.000334034	0.00256133	Meristem	100mM_NaCl/Ctrl	pseudobulk_edgeR
Csa19g048620	-1.27924	2.52296	10.8257	0.00100101	0.00656216	Meristem	100mM_NaCl/Ctrl	pseudobulk_edgeR
Csa09g008590	-1.2789	5.59529	16.9208	3.89713e-05	0.000395028	Meristem	100mM_NaCl/Ctrl	pseudobulk_edgeR
Csa19g010790	-1.27821	5.79461	15.8839	6.73483e-05	0.000638938	Meristem	100mM_NaCl/Ctrl	pseudobulk_edgeR
Csa12g013600	1.27785	2.16055	11.4828	0.00070243	0.00487061	Meristem	100mM_NaCl/Ctrl	pseudobulk_edgeR
Csa11g082750	1.27775	3.93049	12.7318	0.000359499	0.00273146	Meristem	100mM_NaCl/Ctrl	pseudobulk_edgeR
Csa02g067340	-1.27714	2.42937	12.125	0.000497499	0.00360921	Meristem	100mM_NaCl/Ctrl	pseudobulk_edgeR
Csa01g011380	1.27685	4.14971	15.4761	8.35567e-05	0.000772547	Meristem	100mM_NaCl/Ctrl	pseudobulk_edgeR
Csa03g031620	1.27648	2.1037	11.343	0.00075733	0.00520346	Meristem	100mM_NaCl/Ctrl	pseudobulk_edgeR
Csa06g047640	1.27648	3.22188	15.0886	0.000102582	0.000923259	Meristem	100mM_NaCl/Ctrl	pseudobulk_edgeR
Csa15g010860	-1.27646	5.70374	13.2327	0.000275104	0.0021728	Meristem	100mM_NaCl/Ctrl	pseudobulk_edgeR
Csa18g033870	1.27639	7.04195	10.9595	0.000931268	0.00617264	Meristem	100mM_NaCl/Ctrl	pseudobulk_edgeR
Csa20g024930	-1.27612	2.85736	11.3571	0.000751581	0.00517018	Meristem	100mM_NaCl/Ctrl	pseudobulk_edgeR
Csa16g002320	1.27403	1.77717	10.1113	0.00147366	0.00910801	Meristem	100mM_NaCl/Ctrl	pseudobulk_edgeR
Csa07g007200	1.27379	5.30945	13.231	0.000275364	0.00217399	Meristem	100mM_NaCl/Ctrl	pseudobulk_edgeR
Csa15g074280	1.27361	3.44978	15.2375	9.48012e-05	0.000863336	Meristem	100mM_NaCl/Ctrl	pseudobulk_edgeR
Csa10g006960	-1.27278	2.17451	10.0604	0.00151492	0.00932912	Meristem	100mM_NaCl/Ctrl	pseudobulk_edgeR
Csa15g053010	1.27219	6.31665	12.2118	0.000474873	0.00346771	Meristem	100mM_NaCl/Ctrl	pseudobulk_edgeR
Csa15g021320	-1.27201	3.42379	10.7669	0.00103331	0.00674722	Meristem	100mM_NaCl/Ctrl	pseudobulk_edgeR
Csa14g043180	-1.27181	4.71658	13.3409	0.000259674	0.00206464	Meristem	100mM_NaCl/Ctrl	pseudobulk_edgeR
Csa12g009560	1.27169	7.54771	15.3283	9.03524e-05	0.000827533	Meristem	100mM_NaCl/Ctrl	pseudobulk_edgeR
Csa11g103470	-1.27162	3.3904	13.6712	0.000217773	0.00177721	Meristem	100mM_NaCl/Ctrl	pseudobulk_edgeR
Csa14g036010	-1.27138	4.17201	12.4868	0.000409849	0.00305139	Meristem	100mM_NaCl/Ctrl	pseudobulk_edgeR
Csa07g038080	1.27085	3.52783	15.6214	7.73736e-05	0.00072307	Meristem	100mM_NaCl/Ctrl	pseudobulk_edgeR
Csa05g032120	1.27074	4.69367	17.2485	3.27949e-05	0.000340411	Meristem	100mM_NaCl/Ctrl	pseudobulk_edgeR
Csa10g006780	-1.27046	3.85018	16.4021	5.12286e-05	0.000501722	Meristem	100mM_NaCl/Ctrl	pseudobulk_edgeR
Csa03g037100	1.27002	3.02709	11.7851	0.00059706	0.00422496	Meristem	100mM_NaCl/Ctrl	pseudobulk_edgeR
Csa10g049700	-1.26951	2.69882	10.2477	0.00136853	0.00854007	Meristem	100mM_NaCl/Ctrl	pseudobulk_edgeR
Csa13g009380	-1.26946	3.60481	11.2481	0.000797064	0.00542242	Meristem	100mM_NaCl/Ctrl	pseudobulk_edgeR
Csa14g034550	-1.26936	2.05892	11.2195	0.000809428	0.00549438	Meristem	100mM_NaCl/Ctrl	pseudobulk_edgeR
Csa17g011220	-1.26854	7.77038	13.8645	0.000196477	0.00162319	Meristem	100mM_NaCl/Ctrl	pseudobulk_edgeR
Csa07g032740	-1.26846	3.89382	11.2059	0.000815371	0.00553003	Meristem	100mM_NaCl/Ctrl	pseudobulk_edgeR
Csa01g028090	-1.26834	4.53862	10.7507	0.0010424	0.00678771	Meristem	100mM_NaCl/Ctrl	pseudobulk_edgeR
Csa04g002660	-1.26803	2.94637	11.2071	0.000814842	0.00552832	Meristem	100mM_NaCl/Ctrl	pseudobulk_edgeR
Csa16g031420	1.26784	3.77765	15.4339	8.54437e-05	0.000787082	Meristem	100mM_NaCl/Ctrl	pseudobulk_edgeR
Csa13g012120	-1.26779	3.08992	12.2585	0.000463132	0.00338879	Meristem	100mM_NaCl/Ctrl	pseudobulk_edgeR
Csa19g053820	-1.26775	5.38867	11.9142	0.000557062	0.0039764	Meristem	100mM_NaCl/Ctrl	pseudobulk_edgeR
Csa15g014590	1.26772	1.96107	10.6055	0.00112752	0.00724758	Meristem	100mM_NaCl/Ctrl	pseudobulk_edgeR
Csa10g012540	1.26758	2.21628	12.0756	0.000510865	0.00369144	Meristem	100mM_NaCl/Ctrl	pseudobulk_edgeR
Csa05g095750	1.26735	3.42062	15.1257	0.000100584	0.000908139	Meristem	100mM_NaCl/Ctrl	pseudobulk_edgeR
Csa19g051020	1.26673	2.30915	11.6606	0.000638376	0.004484	Meristem	100mM_NaCl/Ctrl	pseudobulk_edgeR
Csa03g047290	-1.26663	4.08764	10.0172	0.00155084	0.00950278	Meristem	100mM_NaCl/Ctrl	pseudobulk_edgeR
Csa11g059390	1.2663	4.04672	9.93704	0.00161986	0.0098607	Meristem	100mM_NaCl/Ctrl	pseudobulk_edgeR
Csa04g009870	1.26574	5.24471	18.3017	1.88543e-05	0.00021013	Meristem	100mM_NaCl/Ctrl	pseudobulk_edgeR
Csa20g017790	1.26479	2.58926	12.9488	0.00032013	0.00247083	Meristem	100mM_NaCl/Ctrl	pseudobulk_edgeR
Csa17g023510	-1.26473	4.652	12.1534	0.00048998	0.00356048	Meristem	100mM_NaCl/Ctrl	pseudobulk_edgeR
Csa06g047010	1.26462	2.48195	10.3386	0.00130276	0.00819231	Meristem	100mM_NaCl/Ctrl	pseudobulk_edgeR
Csa05g018170	1.26458	3.0735	12.3318	0.000445298	0.00328111	Meristem	100mM_NaCl/Ctrl	pseudobulk_edgeR
Csa01g032290	1.26446	3.50498	15.2177	9.58003e-05	0.000871641	Meristem	100mM_NaCl/Ctrl	pseudobulk_edgeR
Csa08g055890	1.26431	2.10753	11.0038	0.000909263	0.00604971	Meristem	100mM_NaCl/Ctrl	pseudobulk_edgeR
Csa06g040210	-1.26428	5.99179	18.3151	1.87214e-05	0.000208824	Meristem	100mM_NaCl/Ctrl	pseudobulk_edgeR
Csa11g067950	1.26377	5.39911	16.516	4.82423e-05	0.000477149	Meristem	100mM_NaCl/Ctrl	pseudobulk_edgeR
Csa12g008880	1.26332	8.43162	17.272	3.23925e-05	0.00033662	Meristem	100mM_NaCl/Ctrl	pseudobulk_edgeR
Csa07g034560	1.26295	5.03932	16.425	5.06131e-05	0.000496789	Meristem	100mM_NaCl/Ctrl	pseudobulk_edgeR
Csa13g028800	-1.26292	3.0443	13.3032	0.000264958	0.00210263	Meristem	100mM_NaCl/Ctrl	pseudobulk_edgeR
Csa16g007800	1.26254	2.84254	13.3393	0.000259897	0.00206574	Meristem	100mM_NaCl/Ctrl	pseudobulk_edgeR
Csa11g003960	-1.26247	3.12845	11.9433	0.000548454	0.00392687	Meristem	100mM_NaCl/Ctrl	pseudobulk_edgeR
Csa14g039010	-1.26181	3.47467	14.7102	0.000125364	0.00109911	Meristem	100mM_NaCl/Ctrl	pseudobulk_edgeR
Csa03g001470	-1.2616	5.70971	19.3074	1.11273e-05	0.000131878	Meristem	100mM_NaCl/Ctrl	pseudobulk_edgeR
Csa01g032570	-1.26152	4.10374	12.8092	0.000344912	0.00263414	Meristem	100mM_NaCl/Ctrl	pseudobulk_edgeR
Csa15g079590	-1.26132	2.28011	11.7889	0.000595846	0.00421861	Meristem	100mM_NaCl/Ctrl	pseudobulk_edgeR
Csa14g068070	1.26088	3.80185	11.2761	0.000785104	0.00536021	Meristem	100mM_NaCl/Ctrl	pseudobulk_edgeR
Csa13g025290	1.26014	2.23651	10.2902	0.0013374	0.00838246	Meristem	100mM_NaCl/Ctrl	pseudobulk_edgeR
Csa10g012000	1.25959	7.08244	18.977	1.32306e-05	0.000153307	Meristem	100mM_NaCl/Ctrl	pseudobulk_edgeR
Csa11g023030	1.25913	2.48998	11.8026	0.000591474	0.00419211	Meristem	100mM_NaCl/Ctrl	pseudobulk_edgeR
Csa05g020600	1.25871	5.49081	15.1081	0.000101525	0.000915396	Meristem	100mM_NaCl/Ctrl	pseudobulk_edgeR
Csa14g018560	-1.25849	6.34557	14.9274	0.000111731	0.000994195	Meristem	100mM_NaCl/Ctrl	pseudobulk_edgeR
Csa11g018320	-1.25793	6.90164	19.8127	8.54153e-06	0.000104644	Meristem	100mM_NaCl/Ctrl	pseudobulk_edgeR
Csa04g051770	-1.25769	2.61232	10.1091	0.00147542	0.00911467	Meristem	100mM_NaCl/Ctrl	pseudobulk_edgeR
Csa17g094350	-1.2575	3.58319	12.5953	0.000386725	0.00290465	Meristem	100mM_NaCl/Ctrl	pseudobulk_edgeR
Csa14g031630	-1.25728	3.37515	11.286	0.000780943	0.00533545	Meristem	100mM_NaCl/Ctrl	pseudobulk_edgeR
Csa07g058070	1.25716	3.2836	13.4571	0.00024408	0.00196068	Meristem	100mM_NaCl/Ctrl	pseudobulk_edgeR
Csa07g052650	1.25577	3.34728	10.5153	0.00118391	0.00756567	Meristem	100mM_NaCl/Ctrl	pseudobulk_edgeR
Csa08g006690	1.25546	4.45373	14.9358	0.00011123	0.000990862	Meristem	100mM_NaCl/Ctrl	pseudobulk_edgeR
Csa11g065170	1.25532	3.64132	15.8194	6.96828e-05	0.000659209	Meristem	100mM_NaCl/Ctrl	pseudobulk_edgeR
Csa17g024540	1.25525	5.12971	16.8575	4.02935e-05	0.00040708	Meristem	100mM_NaCl/Ctrl	pseudobulk_edgeR
Csa03g027570	-1.25513	4.53144	15.1059	0.000101643	0.000916049	Meristem	100mM_NaCl/Ctrl	pseudobulk_edgeR
Csa04g036680	1.25465	5.43674	13.0933	0.000296352	0.00231456	Meristem	100mM_NaCl/Ctrl	pseudobulk_edgeR
Csa18g021830	-1.25379	4.84564	17.1701	3.41769e-05	0.000351689	Meristem	100mM_NaCl/Ctrl	pseudobulk_edgeR
Csa03g039370	1.25362	3.02754	11.9682	0.000541173	0.00388099	Meristem	100mM_NaCl/Ctrl	pseudobulk_edgeR
Csa09g098250	-1.25352	2.65505	12.201	0.000477649	0.00348481	Meristem	100mM_NaCl/Ctrl	pseudobulk_edgeR
Csa03g013200	-1.2533	3.86741	14.4528	0.000143716	0.00123958	Meristem	100mM_NaCl/Ctrl	pseudobulk_edgeR
Csa06g052460	1.25322	2.44231	11.0944	0.000865901	0.00581163	Meristem	100mM_NaCl/Ctrl	pseudobulk_edgeR
Csa17g025940	-1.25268	4.92269	17.0095	3.71939e-05	0.000378643	Meristem	100mM_NaCl/Ctrl	pseudobulk_edgeR
Csa06g053410	-1.25226	2.81281	11.5965	0.000660771	0.00461939	Meristem	100mM_NaCl/Ctrl	pseudobulk_edgeR
Csa08g061270	1.25226	3.1328	11.6265	0.000650205	0.00455678	Meristem	100mM_NaCl/Ctrl	pseudobulk_edgeR
Csa11g089360	1.25198	3.31397	14.3344	0.00015304	0.00131016	Meristem	100mM_NaCl/Ctrl	pseudobulk_edgeR
Csa11g022500	1.25133	2.87148	10.225	0.0013855	0.00863252	Meristem	100mM_NaCl/Ctrl	pseudobulk_edgeR
Csa19g020840	1.25028	4.00854	15.4424	8.50584e-05	0.000784255	Meristem	100mM_NaCl/Ctrl	pseudobulk_edgeR
Csa11g011540	1.24924	3.41703	14.7419	0.000123273	0.00108268	Meristem	100mM_NaCl/Ctrl	pseudobulk_edgeR
Csa08g059040	-1.24903	2.51737	12.2026	0.00047722	0.00348231	Meristem	100mM_NaCl/Ctrl	pseudobulk_edgeR
Csa00543s020	-1.24864	6.3832	18.4725	1.72374e-05	0.000194057	Meristem	100mM_NaCl/Ctrl	pseudobulk_edgeR
Csa15g009770	-1.24854	6.60165	14.7429	0.00012321	0.00108237	Meristem	100mM_NaCl/Ctrl	pseudobulk_edgeR
Csa08g027980	1.24807	3.45238	15.1899	9.7222e-05	0.000881768	Meristem	100mM_NaCl/Ctrl	pseudobulk_edgeR
Csa11g101070	1.24785	4.44796	16.6154	4.57782e-05	0.000455742	Meristem	100mM_NaCl/Ctrl	pseudobulk_edgeR
Csa18g035170	-1.2474	5.88292	17.9588	2.25735e-05	0.000245758	Meristem	100mM_NaCl/Ctrl	pseudobulk_edgeR
Csa19g003420	1.24736	2.88676	13.0007	0.000311379	0.00241353	Meristem	100mM_NaCl/Ctrl	pseudobulk_edgeR
Csa06g007280	-1.24722	4.25354	12.888	0.000330698	0.00254014	Meristem	100mM_NaCl/Ctrl	pseudobulk_edgeR
Csa10g027390	-1.24684	4.2717	14.3001	0.000155856	0.00132999	Meristem	100mM_NaCl/Ctrl	pseudobulk_edgeR
Csa05g023610	-1.2466	2.14557	11.0555	0.000884245	0.00590994	Meristem	100mM_NaCl/Ctrl	pseudobulk_edgeR
Csa06g046430	-1.24641	3.5338	12.7617	0.00035379	0.00269268	Meristem	100mM_NaCl/Ctrl	pseudobulk_edgeR
Csa19g021320	1.24591	2.37903	11.2289	0.00080533	0.00547028	Meristem	100mM_NaCl/Ctrl	pseudobulk_edgeR
Csa09g088100	1.24568	3.04418	13.6438	0.000220965	0.00179981	Meristem	100mM_NaCl/Ctrl	pseudobulk_edgeR
Csa08g007310	1.24505	11.5852	12.5101	0.000404761	0.00301914	Meristem	100mM_NaCl/Ctrl	pseudobulk_edgeR
Csa17g093920	-1.24493	3.62397	14.8046	0.000119245	0.0010505	Meristem	100mM_NaCl/Ctrl	pseudobulk_edgeR
Csa01g033400	-1.24479	7.22082	12.5754	0.000390856	0.00293183	Meristem	100mM_NaCl/Ctrl	pseudobulk_edgeR
Csa12g007690	1.24468	5.04334	17.6315	2.68111e-05	0.000285367	Meristem	100mM_NaCl/Ctrl	pseudobulk_edgeR
Csa20g017580	-1.24449	4.29071	15.5155	8.18295e-05	0.000759026	Meristem	100mM_NaCl/Ctrl	pseudobulk_edgeR
Csa05g003200	1.24433	2.4618	12.4204	0.000424668	0.00314941	Meristem	100mM_NaCl/Ctrl	pseudobulk_edgeR
Csa08g043940	1.24422	2.26801	10.1099	0.00147472	0.00911311	Meristem	100mM_NaCl/Ctrl	pseudobulk_edgeR
Csa17g009040	-1.24392	3.92689	12.7603	0.000354053	0.00269417	Meristem	100mM_NaCl/Ctrl	pseudobulk_edgeR
Csa11g012110	1.24323	6.5527	16.8884	3.96422e-05	0.000401045	Meristem	100mM_NaCl/Ctrl	pseudobulk_edgeR
Csa06g005730	1.24279	1.98092	10.4979	0.0011951	0.00762559	Meristem	100mM_NaCl/Ctrl	pseudobulk_edgeR
Csa16g003230	-1.24247	3.96742	11.0409	0.000891242	0.00594875	Meristem	100mM_NaCl/Ctrl	pseudobulk_edgeR
Csa19g006790	-1.24235	3.55514	13.6501	0.000220225	0.00179429	Meristem	100mM_NaCl/Ctrl	pseudobulk_edgeR
Csa11g009870	1.24223	3.59526	13.5907	0.000227315	0.00184491	Meristem	100mM_NaCl/Ctrl	pseudobulk_edgeR
Csa17g002300	-1.24189	2.6446	11.5899	0.000663114	0.00463172	Meristem	100mM_NaCl/Ctrl	pseudobulk_edgeR
Csa16g045140	1.24133	3.04575	11.5855	0.000664694	0.00464128	Meristem	100mM_NaCl/Ctrl	pseudobulk_edgeR
Csa16g023080	1.24123	4.11715	12.4638	0.000414923	0.00308343	Meristem	100mM_NaCl/Ctrl	pseudobulk_edgeR
Csa09g068670	-1.24089	2.84202	12.4143	0.000426062	0.00315682	Meristem	100mM_NaCl/Ctrl	pseudobulk_edgeR
Csa14g016010	1.24001	3.25182	14.2	0.000164373	0.00139317	Meristem	100mM_NaCl/Ctrl	pseudobulk_edgeR
Csa02g073590	1.23917	3.7811	15.222	9.55846e-05	0.000870075	Meristem	100mM_NaCl/Ctrl	pseudobulk_edgeR
Csa07g019820	-1.23914	5.05248	12.1775	0.0004837	0.00352398	Meristem	100mM_NaCl/Ctrl	pseudobulk_edgeR
Csa13g024710	1.23909	6.55285	18.4369	1.75628e-05	0.00019744	Meristem	100mM_NaCl/Ctrl	pseudobulk_edgeR
Csa17g036000	1.23857	3.1862	11.982	0.000537167	0.00385711	Meristem	100mM_NaCl/Ctrl	pseudobulk_edgeR
Csa07g059490	1.23827	5.61808	13.2683	0.00026993	0.00213699	Meristem	100mM_NaCl/Ctrl	pseudobulk_edgeR
Csa16g026820	1.23807	2.58528	11.1951	0.000820145	0.00555299	Meristem	100mM_NaCl/Ctrl	pseudobulk_edgeR
Csa10g002640	1.23792	4.63855	15.1653	9.84975e-05	0.000891516	Meristem	100mM_NaCl/Ctrl	pseudobulk_edgeR
Csa08g054650	1.23756	5.22894	17.5198	2.84337e-05	0.000300319	Meristem	100mM_NaCl/Ctrl	pseudobulk_edgeR
Csa14g043550	1.23745	6.97677	18.7002	1.5297e-05	0.000174372	Meristem	100mM_NaCl/Ctrl	pseudobulk_edgeR
Csa18g026740	1.23744	4.24962	14.618	0.000131654	0.0011496	Meristem	100mM_NaCl/Ctrl	pseudobulk_edgeR
Csa02g047670	1.23648	3.76492	12.8777	0.000332525	0.00255268	Meristem	100mM_NaCl/Ctrl	pseudobulk_edgeR
Csa03g060550	-1.23631	4.92304	12.4352	0.000421324	0.00312635	Meristem	100mM_NaCl/Ctrl	pseudobulk_edgeR
Csa15g020450	-1.23615	5.58872	15.1829	9.75834e-05	0.000884243	Meristem	100mM_NaCl/Ctrl	pseudobulk_edgeR
Csa13g055790	-1.23615	8.1988	17.9597	2.2563e-05	0.00024571	Meristem	100mM_NaCl/Ctrl	pseudobulk_edgeR
Csa19g029750	1.23609	5.11713	10.2029	0.00140218	0.00872422	Meristem	100mM_NaCl/Ctrl	pseudobulk_edgeR
Csa02g002070	-1.23583	3.50832	14.0569	0.000177358	0.00148839	Meristem	100mM_NaCl/Ctrl	pseudobulk_edgeR
Csa16g046680	1.23529	3.83341	12.0809	0.000509421	0.00368301	Meristem	100mM_NaCl/Ctrl	pseudobulk_edgeR
Csa02g017500	1.23529	5.88345	13.3483	0.000258657	0.00205916	Meristem	100mM_NaCl/Ctrl	pseudobulk_edgeR
Csa17g030970	1.23512	3.83054	15.2223	9.55678e-05	0.000870075	Meristem	100mM_NaCl/Ctrl	pseudobulk_edgeR
Csa16g055280	1.23511	2.20388	10.8972	0.000963097	0.00635832	Meristem	100mM_NaCl/Ctrl	pseudobulk_edgeR
Csa09g080880	-1.23467	10.1314	18.0217	2.18407e-05	0.000238624	Meristem	100mM_NaCl/Ctrl	pseudobulk_edgeR
Csa11g085810	1.23444	2.13119	10.8068	0.00101128	0.00661769	Meristem	100mM_NaCl/Ctrl	pseudobulk_edgeR
Csa15g017870	-1.2338	3.01631	11.1715	0.000830645	0.00561383	Meristem	100mM_NaCl/Ctrl	pseudobulk_edgeR
Csa10g010640	1.23316	4.55659	15.0409	0.000105205	0.000943896	Meristem	100mM_NaCl/Ctrl	pseudobulk_edgeR
Csa17g023240	-1.23299	4.42096	15.3243	9.05463e-05	0.00082893	Meristem	100mM_NaCl/Ctrl	pseudobulk_edgeR
Csa12g024950	-1.23228	3.82029	15.3132	9.10776e-05	0.00083265	Meristem	100mM_NaCl/Ctrl	pseudobulk_edgeR
Csa15g054230	-1.23197	3.5373	13.0741	0.000299415	0.00233346	Meristem	100mM_NaCl/Ctrl	pseudobulk_edgeR
Csa08g062060	1.23173	3.39613	11.9155	0.000556688	0.00397444	Meristem	100mM_NaCl/Ctrl	pseudobulk_edgeR
Csa01g001270	-1.23094	3.798	15.2971	9.18586e-05	0.000839214	Meristem	100mM_NaCl/Ctrl	pseudobulk_edgeR
Csa06g005110	1.23052	5.37415	12.9218	0.000324784	0.00249999	Meristem	100mM_NaCl/Ctrl	pseudobulk_edgeR
Csa11g074710	-1.22989	2.1047	10.3543	0.00129175	0.00813462	Meristem	100mM_NaCl/Ctrl	pseudobulk_edgeR
Csa01g007840	1.22903	3.58828	12.5026	0.000406381	0.00302953	Meristem	100mM_NaCl/Ctrl	pseudobulk_edgeR
Csa02g070690	-1.22887	2.30935	11.2186	0.000809816	0.00549515	Meristem	100mM_NaCl/Ctrl	pseudobulk_edgeR
Csa04g013690	1.22883	3.36297	14.331	0.000153318	0.00131198	Meristem	100mM_NaCl/Ctrl	pseudobulk_edgeR
Csa08g014790	1.22804	4.77278	13.3783	0.00025455	0.00203091	Meristem	100mM_NaCl/Ctrl	pseudobulk_edgeR
Csa14g018160	-1.22785	5.17837	9.99538	0.00156933	0.00960136	Meristem	100mM_NaCl/Ctrl	pseudobulk_edgeR
Csa12g016830	-1.22785	3.93907	10.3296	0.00130911	0.00822486	Meristem	100mM_NaCl/Ctrl	pseudobulk_edgeR
Csa16g048010	1.22734	2.51454	11.3188	0.000767245	0.00525622	Meristem	100mM_NaCl/Ctrl	pseudobulk_edgeR
Csa07g050350	-1.22727	3.29734	11.2464	0.000797789	0.00542486	Meristem	100mM_NaCl/Ctrl	pseudobulk_edgeR
Csa10g019910	1.22724	4.21145	15.3112	9.11764e-05	0.000833363	Meristem	100mM_NaCl/Ctrl	pseudobulk_edgeR
Csa09g071680	1.22675	2.95303	12.9621	0.000317858	0.00245709	Meristem	100mM_NaCl/Ctrl	pseudobulk_edgeR
Csa06g006950	-1.22632	3.24039	13.2223	0.000276645	0.00218238	Meristem	100mM_NaCl/Ctrl	pseudobulk_edgeR
Csa02g058670	1.22613	3.15367	13.8236	0.000200802	0.00165288	Meristem	100mM_NaCl/Ctrl	pseudobulk_edgeR
Csa06g021740	-1.22608	3.39019	12.451	0.000417771	0.00310172	Meristem	100mM_NaCl/Ctrl	pseudobulk_edgeR
Csa11g093720	-1.22549	7.80638	16.8986	3.94304e-05	0.000399277	Meristem	100mM_NaCl/Ctrl	pseudobulk_edgeR
Csa07g047000	-1.2252	2.40728	9.93027	0.00162583	0.00988799	Meristem	100mM_NaCl/Ctrl	pseudobulk_edgeR
Csa11g084840	1.22502	2.40108	10.0641	0.00151186	0.00931241	Meristem	100mM_NaCl/Ctrl	pseudobulk_edgeR
Csa10g018990	1.22496	3.55097	13.4306	0.000247553	0.00198301	Meristem	100mM_NaCl/Ctrl	pseudobulk_edgeR
Csa11g082910	-1.2247	2.03349	9.95225	0.00160653	0.00979743	Meristem	100mM_NaCl/Ctrl	pseudobulk_edgeR
Csa11g003270	1.22461	5.38611	17.6122	2.70849e-05	0.000287668	Meristem	100mM_NaCl/Ctrl	pseudobulk_edgeR
Csa15g026740	-1.22433	6.28258	16.7603	4.24119e-05	0.000425908	Meristem	100mM_NaCl/Ctrl	pseudobulk_edgeR
Csa15g034850	1.22431	3.78707	15.4815	8.33167e-05	0.000770862	Meristem	100mM_NaCl/Ctrl	pseudobulk_edgeR
Csa11g023650	1.22412	8.19837	16.3555	5.25032e-05	0.000512823	Meristem	100mM_NaCl/Ctrl	pseudobulk_edgeR
Csa19g028980	1.22387	5.02757	16.575	4.67646e-05	0.000464652	Meristem	100mM_NaCl/Ctrl	pseudobulk_edgeR
Csa04g015340	-1.22343	2.47597	10.8738	0.000975357	0.00642652	Meristem	100mM_NaCl/Ctrl	pseudobulk_edgeR
Csa09g011320	1.22327	2.61913	10.2124	0.00139496	0.00868196	Meristem	100mM_NaCl/Ctrl	pseudobulk_edgeR
Csa05g013440	1.22316	3.02856	11.6394	0.000645703	0.00452751	Meristem	100mM_NaCl/Ctrl	pseudobulk_edgeR
Csa02g035680	1.22309	12.1146	17.2897	3.20927e-05	0.000333851	Meristem	100mM_NaCl/Ctrl	pseudobulk_edgeR
Csa12g040610	1.22251	7.27157	18.5224	1.67918e-05	0.000189628	Meristem	100mM_NaCl/Ctrl	pseudobulk_edgeR
Csa08g053010	-1.22248	7.40212	18.9532	1.33963e-05	0.000155048	Meristem	100mM_NaCl/Ctrl	pseudobulk_edgeR
Csa03g025520	-1.22229	3.2932	12.6078	0.000384133	0.00288789	Meristem	100mM_NaCl/Ctrl	pseudobulk_edgeR
Csa11g102810	1.22179	3.68992	14.717	0.000124916	0.00109591	Meristem	100mM_NaCl/Ctrl	pseudobulk_edgeR
Csa11g013200	1.22169	6.47365	18.5415	1.66243e-05	0.000188002	Meristem	100mM_NaCl/Ctrl	pseudobulk_edgeR
Csa18g022040	1.22143	2.97138	12.3273	0.000446376	0.00328723	Meristem	100mM_NaCl/Ctrl	pseudobulk_edgeR
Csa14g030830	-1.22138	7.91852	16.3066	5.38762e-05	0.000524568	Meristem	100mM_NaCl/Ctrl	pseudobulk_edgeR
Csa16g001400	1.22132	4.36781	15.6218	7.73581e-05	0.00072307	Meristem	100mM_NaCl/Ctrl	pseudobulk_edgeR
Csa00582s010	-1.22131	5.75545	13.6736	0.000217495	0.00177566	Meristem	100mM_NaCl/Ctrl	pseudobulk_edgeR
Csa09g086380	1.22113	2.82373	11.8676	0.000571181	0.0040663	Meristem	100mM_NaCl/Ctrl	pseudobulk_edgeR
Csa05g018980	-1.22067	4.81608	13.6393	0.000221503	0.0018036	Meristem	100mM_NaCl/Ctrl	pseudobulk_edgeR
Csa15g032130	-1.22019	6.0311	17.2333	3.30592e-05	0.000342657	Meristem	100mM_NaCl/Ctrl	pseudobulk_edgeR
Csa11g073750	1.22015	2.98142	13.2547	0.000271901	0.00215004	Meristem	100mM_NaCl/Ctrl	pseudobulk_edgeR
Csa11g083780	1.21981	2.14963	10.6065	0.00112693	0.00724496	Meristem	100mM_NaCl/Ctrl	pseudobulk_edgeR
Csa17g014290	-1.21977	3.43016	14.2651	0.000158785	0.00135009	Meristem	100mM_NaCl/Ctrl	pseudobulk_edgeR
Csa18g040630	1.21931	3.17876	12.1152	0.000500136	0.0036244	Meristem	100mM_NaCl/Ctrl	pseudobulk_edgeR
Csa12g030210	-1.21897	5.62655	15.5499	8.03559e-05	0.000747447	Meristem	100mM_NaCl/Ctrl	pseudobulk_edgeR
Csa04g011970	-1.21891	2.78394	11.8877	0.000565051	0.00402696	Meristem	100mM_NaCl/Ctrl	pseudobulk_edgeR
Csa16g015400	-1.21882	2.60682	10.0455	0.00152722	0.0093839	Meristem	100mM_NaCl/Ctrl	pseudobulk_edgeR
Csa13g019340	-1.21874	3.23029	12.1197	0.000498907	0.00361858	Meristem	100mM_NaCl/Ctrl	pseudobulk_edgeR
Csa03g010790	1.21827	2.95607	12.6848	0.000368638	0.00279029	Meristem	100mM_NaCl/Ctrl	pseudobulk_edgeR
Csa18g026160	-1.21777	3.51867	10.0309	0.00153937	0.00944697	Meristem	100mM_NaCl/Ctrl	pseudobulk_edgeR
Csa08g044390	-1.21754	3.01431	11.8537	0.000575465	0.00409243	Meristem	100mM_NaCl/Ctrl	pseudobulk_edgeR
Csa03127s010	1.21752	8.12497	11.1072	0.00085991	0.0057798	Meristem	100mM_NaCl/Ctrl	pseudobulk_edgeR
Csa01g011650	1.2175	5.47158	10.3093	0.00132363	0.00830787	Meristem	100mM_NaCl/Ctrl	pseudobulk_edgeR
Csa16g009520	1.21724	4.10315	11.1345	0.000847361	0.0057073	Meristem	100mM_NaCl/Ctrl	pseudobulk_edgeR
Csa11g013540	-1.21722	3.06596	12.0879	0.000507505	0.00367048	Meristem	100mM_NaCl/Ctrl	pseudobulk_edgeR
Csa01g023020	1.2171	2.48652	11.468	0.000708037	0.00490438	Meristem	100mM_NaCl/Ctrl	pseudobulk_edgeR
Csa11g087940	1.21667	2.19407	10.7239	0.00105762	0.00686784	Meristem	100mM_NaCl/Ctrl	pseudobulk_edgeR
Csa17g025090	-1.21639	3.78412	10.5151	0.00118405	0.00756567	Meristem	100mM_NaCl/Ctrl	pseudobulk_edgeR
Csa19g029130	-1.2153	3.21511	10.6187	0.00111947	0.00720746	Meristem	100mM_NaCl/Ctrl	pseudobulk_edgeR
Csa02g076390	1.2152	4.63278	10.7236	0.00105779	0.00686784	Meristem	100mM_NaCl/Ctrl	pseudobulk_edgeR
Csa10g002190	1.215	5.51717	10.1501	0.00144297	0.00894597	Meristem	100mM_NaCl/Ctrl	pseudobulk_edgeR
Csa13g019450	1.21472	2.97327	12.1033	0.000503337	0.00364561	Meristem	100mM_NaCl/Ctrl	pseudobulk_edgeR
Csa15g008470	1.21399	3.98993	15.4704	8.38094e-05	0.000774704	Meristem	100mM_NaCl/Ctrl	pseudobulk_edgeR
Csa13g001540	1.21359	5.28292	15.5754	7.92779e-05	0.000738966	Meristem	100mM_NaCl/Ctrl	pseudobulk_edgeR
Csa07g026220	-1.21358	2.91253	11.3944	0.00073665	0.0050797	Meristem	100mM_NaCl/Ctrl	pseudobulk_edgeR
Csa20g003900	-1.21308	3.30873	10.4855	0.00120315	0.00766596	Meristem	100mM_NaCl/Ctrl	pseudobulk_edgeR
Csa20g077330	-1.21285	4.58819	11.0496	0.000887069	0.00592683	Meristem	100mM_NaCl/Ctrl	pseudobulk_edgeR
Csa07g054560	1.21268	4.38445	11.792	0.000594868	0.00421392	Meristem	100mM_NaCl/Ctrl	pseudobulk_edgeR
Csa06g005460	-1.2122	3.74422	11.2494	0.000796486	0.00542126	Meristem	100mM_NaCl/Ctrl	pseudobulk_edgeR
Csa12g078080	1.21215	6.54051	14.8558	0.000116053	0.00102807	Meristem	100mM_NaCl/Ctrl	pseudobulk_edgeR
Csa13g056280	-1.21193	4.38093	12.6512	0.000375318	0.00283121	Meristem	100mM_NaCl/Ctrl	pseudobulk_edgeR
Csa13g056440	1.21181	2.52278	10.8213	0.00100342	0.00657457	Meristem	100mM_NaCl/Ctrl	pseudobulk_edgeR
Csa15g014700	-1.21173	2.61796	11.2605	0.00079173	0.00539531	Meristem	100mM_NaCl/Ctrl	pseudobulk_edgeR
Csa02g075860	1.21111	4.02589	13.6889	0.000215726	0.00176338	Meristem	100mM_NaCl/Ctrl	pseudobulk_edgeR
Csa19g008390	1.2102	2.03138	10.5267	0.0011766	0.00752904	Meristem	100mM_NaCl/Ctrl	pseudobulk_edgeR
Csa04g038750	1.20966	3.66971	12.0188	0.000526658	0.00379391	Meristem	100mM_NaCl/Ctrl	pseudobulk_edgeR
Csa13g017920	1.20963	8.1472	14.9497	0.000110418	0.000985359	Meristem	100mM_NaCl/Ctrl	pseudobulk_edgeR
Csa07g004950	-1.20942	4.42809	13.8098	0.000202278	0.00166366	Meristem	100mM_NaCl/Ctrl	pseudobulk_edgeR
Csa10g017740	1.20878	5.17189	16.0905	6.03857e-05	0.000579483	Meristem	100mM_NaCl/Ctrl	pseudobulk_edgeR
Csa08g018360	1.20855	4.93432	11.1186	0.000854681	0.00574789	Meristem	100mM_NaCl/Ctrl	pseudobulk_edgeR
Csa04g052260	1.20823	3.55177	11.3418	0.000757823	0.00520555	Meristem	100mM_NaCl/Ctrl	pseudobulk_edgeR
Csa02g023320	-1.20822	2.83626	11.3359	0.000760247	0.00521722	Meristem	100mM_NaCl/Ctrl	pseudobulk_edgeR
Csa10g049290	1.20802	7.60694	17.9094	2.31669e-05	0.000251533	Meristem	100mM_NaCl/Ctrl	pseudobulk_edgeR
Csa11g031310	1.20788	3.39287	13.0235	0.000307612	0.00238758	Meristem	100mM_NaCl/Ctrl	pseudobulk_edgeR
Csa06g015590	1.20778	2.23962	10.4838	0.00120428	0.0076707	Meristem	100mM_NaCl/Ctrl	pseudobulk_edgeR
Csa06g037240	-1.20728	4.52668	10.8257	0.00100103	0.00656216	Meristem	100mM_NaCl/Ctrl	pseudobulk_edgeR
Csa14g005300	1.20701	2.54415	10.9717	0.000925162	0.00613828	Meristem	100mM_NaCl/Ctrl	pseudobulk_edgeR
Csa05g011470	1.20656	2.57297	9.9471	0.00161103	0.00982006	Meristem	100mM_NaCl/Ctrl	pseudobulk_edgeR
Csa02g020460	-1.20619	4.97008	12.6152	0.000382631	0.00287877	Meristem	100mM_NaCl/Ctrl	pseudobulk_edgeR
Csa12g007360	1.20615	5.3388	12.41	0.000427045	0.00316352	Meristem	100mM_NaCl/Ctrl	pseudobulk_edgeR
Csa09g077450	-1.20578	3.59492	13.7152	0.000212725	0.0017423	Meristem	100mM_NaCl/Ctrl	pseudobulk_edgeR
Csa06g053450	1.20569	2.84932	9.95152	0.00160717	0.00979985	Meristem	100mM_NaCl/Ctrl	pseudobulk_edgeR
Csa09g071470	-1.20538	3.88087	12.798	0.000346987	0.00264746	Meristem	100mM_NaCl/Ctrl	pseudobulk_edgeR
Csa15g058550	1.20496	4.29294	13.9794	0.00018482	0.00154067	Meristem	100mM_NaCl/Ctrl	pseudobulk_edgeR
Csa19g021260	1.20494	2.86715	12.1984	0.000478298	0.00348891	Meristem	100mM_NaCl/Ctrl	pseudobulk_edgeR
Csa16g017450	1.20463	5.97744	11.7106	0.000621463	0.00437981	Meristem	100mM_NaCl/Ctrl	pseudobulk_edgeR
Csa03g022630	-1.20438	3.92731	10.8404	0.000993068	0.0065228	Meristem	100mM_NaCl/Ctrl	pseudobulk_edgeR
Csa11g103570	1.20356	2.62272	10.5124	0.00118578	0.00757462	Meristem	100mM_NaCl/Ctrl	pseudobulk_edgeR
Csa16g039490	-1.20275	3.52847	12.7251	0.000360789	0.00273918	Meristem	100mM_NaCl/Ctrl	pseudobulk_edgeR
Csa11g094800	-1.20253	3.95592	14.084	0.000174826	0.00147006	Meristem	100mM_NaCl/Ctrl	pseudobulk_edgeR
Csa14g008900	1.20232	2.12604	10.1416	0.00144963	0.00898447	Meristem	100mM_NaCl/Ctrl	pseudobulk_edgeR
Csa19g014740	-1.20192	8.04196	18.2725	1.91448e-05	0.000213071	Meristem	100mM_NaCl/Ctrl	pseudobulk_edgeR
Csa05g094930	-1.20184	5.2717	16.1344	5.90013e-05	0.000567423	Meristem	100mM_NaCl/Ctrl	pseudobulk_edgeR
Csa18g039260	-1.20144	5.922	15.0022	0.000107388	0.000960751	Meristem	100mM_NaCl/Ctrl	pseudobulk_edgeR
Csa03g010200	1.20138	2.26967	9.9692	0.0015918	0.00971358	Meristem	100mM_NaCl/Ctrl	pseudobulk_edgeR
Csa06g049310	1.20117	5.3062	12.1731	0.000484831	0.00352934	Meristem	100mM_NaCl/Ctrl	pseudobulk_edgeR
Csa07g012560	1.201	4.22481	13.7689	0.000206735	0.00169647	Meristem	100mM_NaCl/Ctrl	pseudobulk_edgeR
Csa02g047720	-1.20056	3.44953	11.3752	0.000744302	0.00512804	Meristem	100mM_NaCl/Ctrl	pseudobulk_edgeR
Csa04g053830	-1.20017	3.38088	12.825	0.000342018	0.00261903	Meristem	100mM_NaCl/Ctrl	pseudobulk_edgeR
Csa20g025620	1.2	4.96906	10.3542	0.00129177	0.00813462	Meristem	100mM_NaCl/Ctrl	pseudobulk_edgeR
Csa15g074190	1.19993	3.88079	14.2267	0.000162056	0.00137469	Meristem	100mM_NaCl/Ctrl	pseudobulk_edgeR
Csa09g069220	1.19846	3.12071	11.061	0.000881609	0.00589627	Meristem	100mM_NaCl/Ctrl	pseudobulk_edgeR
Csa03g024610	1.1984	3.79853	11.3651	0.000748359	0.00515156	Meristem	100mM_NaCl/Ctrl	pseudobulk_edgeR
Csa08g059070	-1.19829	7.0274	13.6174	0.000224097	0.00182101	Meristem	100mM_NaCl/Ctrl	pseudobulk_edgeR
Csa18g025360	1.19821	4.57461	14.2377	0.00016111	0.00136782	Meristem	100mM_NaCl/Ctrl	pseudobulk_edgeR
Csa03g021490	1.19819	2.61243	11.1742	0.000829441	0.00560739	Meristem	100mM_NaCl/Ctrl	pseudobulk_edgeR
Csa16g048360	1.19808	6.80755	17.8782	2.35505e-05	0.000254937	Meristem	100mM_NaCl/Ctrl	pseudobulk_edgeR
Csa10g044640	1.19806	4.53674	13.1639	0.000285398	0.00224258	Meristem	100mM_NaCl/Ctrl	pseudobulk_edgeR
Csa13g009130	-1.19797	4.50006	11.8687	0.000570847	0.00406503	Meristem	100mM_NaCl/Ctrl	pseudobulk_edgeR
Csa16g051510	-1.19794	5.81038	13.7074	0.000213613	0.00174825	Meristem	100mM_NaCl/Ctrl	pseudobulk_edgeR
Csa16g053250	1.19777	2.99637	10.6301	0.00111264	0.00716926	Meristem	100mM_NaCl/Ctrl	pseudobulk_edgeR
Csa14g009190	-1.19768	7.94486	14.0835	0.000174873	0.00147006	Meristem	100mM_NaCl/Ctrl	pseudobulk_edgeR
Csa10g027540	1.19611	2.5681	10.7068	0.0010674	0.00691447	Meristem	100mM_NaCl/Ctrl	pseudobulk_edgeR
Csa19g007900	-1.19565	7.1114	17.106	3.53514e-05	0.000362005	Meristem	100mM_NaCl/Ctrl	pseudobulk_edgeR
Csa02g014450	-1.19425	5.71681	14.875	0.000114872	0.00101829	Meristem	100mM_NaCl/Ctrl	pseudobulk_edgeR
Csa10g020610	1.19401	7.8948	16.45	4.99508e-05	0.00049077	Meristem	100mM_NaCl/Ctrl	pseudobulk_edgeR
Csa11g012590	1.19363	2.92098	10.3499	0.00129482	0.00815134	Meristem	100mM_NaCl/Ctrl	pseudobulk_edgeR
Csa13g033770	-1.19354	3.1372	12.6692	0.000371731	0.00280892	Meristem	100mM_NaCl/Ctrl	pseudobulk_edgeR
Csa02g049140	-1.19351	4.65174	11.2971	0.0007763	0.00530826	Meristem	100mM_NaCl/Ctrl	pseudobulk_edgeR
Csa14g067830	1.19317	4.03294	14.7473	0.000122927	0.00108035	Meristem	100mM_NaCl/Ctrl	pseudobulk_edgeR
Csa12g011400	1.1931	5.48422	11.9375	0.000550163	0.00393737	Meristem	100mM_NaCl/Ctrl	pseudobulk_edgeR
Csa09g061510	-1.19288	3.52324	14.1346	0.000170185	0.00143603	Meristem	100mM_NaCl/Ctrl	pseudobulk_edgeR
Csa18g037900	1.19266	5.11186	15.4901	8.29397e-05	0.00076773	Meristem	100mM_NaCl/Ctrl	pseudobulk_edgeR
Csa14g055790	1.19253	3.04915	12.585	0.000388853	0.00291844	Meristem	100mM_NaCl/Ctrl	pseudobulk_edgeR
Csa06g009280	1.19228	5.25465	14.2976	0.000156061	0.00133147	Meristem	100mM_NaCl/Ctrl	pseudobulk_edgeR
Csa16g040680	1.19226	4.07536	15.1555	9.9007e-05	0.000895925	Meristem	100mM_NaCl/Ctrl	pseudobulk_edgeR
Csa06g047070	1.19114	2.6714	10.8094	0.00100987	0.00661038	Meristem	100mM_NaCl/Ctrl	pseudobulk_edgeR
Csa19g011820	-1.19045	6.58508	14.5075	0.0001396	0.00120856	Meristem	100mM_NaCl/Ctrl	pseudobulk_edgeR
Csa07g030680	-1.19037	6.60873	17.4245	2.98954e-05	0.000313768	Meristem	100mM_NaCl/Ctrl	pseudobulk_edgeR
Csa02g074430	1.1898	3.49148	12.3009	0.00045274	0.0033237	Meristem	100mM_NaCl/Ctrl	pseudobulk_edgeR
Csa02g030840	1.18912	2.63799	11.269	0.000788134	0.00537539	Meristem	100mM_NaCl/Ctrl	pseudobulk_edgeR
Csa13g041890	1.1886	3.79793	12.3637	0.000437753	0.00323549	Meristem	100mM_NaCl/Ctrl	pseudobulk_edgeR
Csa15g045690	1.18787	3.36089	13.5252	0.000235381	0.00190303	Meristem	100mM_NaCl/Ctrl	pseudobulk_edgeR
Csa11g070640	-1.18782	3.33784	13.4218	0.000248716	0.00198953	Meristem	100mM_NaCl/Ctrl	pseudobulk_edgeR
Csa18g033150	-1.18721	7.19383	14.2622	0.000159029	0.00135188	Meristem	100mM_NaCl/Ctrl	pseudobulk_edgeR
Csa20g001100	-1.18712	3.55984	11.3988	0.000734901	0.00507026	Meristem	100mM_NaCl/Ctrl	pseudobulk_edgeR
Csa05g026760	-1.18661	6.21727	13.8685	0.000196056	0.00162048	Meristem	100mM_NaCl/Ctrl	pseudobulk_edgeR
Csa20g070150	-1.18605	3.26619	13.1985	0.000280175	0.00220588	Meristem	100mM_NaCl/Ctrl	pseudobulk_edgeR
Csa01g013350	1.18604	2.54735	11.1109	0.000858228	0.00576981	Meristem	100mM_NaCl/Ctrl	pseudobulk_edgeR
Csa01g002860	1.18581	2.61831	11.3232	0.000765444	0.00524569	Meristem	100mM_NaCl/Ctrl	pseudobulk_edgeR
Csa14g010970	-1.1858	3.39881	12.6415	0.000377281	0.00284494	Meristem	100mM_NaCl/Ctrl	pseudobulk_edgeR
Csa10g036220	-1.18483	4.5695	10.9643	0.000928833	0.00615899	Meristem	100mM_NaCl/Ctrl	pseudobulk_edgeR
Csa11g012970	-1.18483	3.22878	10.9833	0.000919372	0.00610797	Meristem	100mM_NaCl/Ctrl	pseudobulk_edgeR
Csa01g008360	-1.18452	4.467	10.2354	0.00137769	0.0085892	Meristem	100mM_NaCl/Ctrl	pseudobulk_edgeR
Csa03g030050	1.18374	2.62823	11.2472	0.000797428	0.00542398	Meristem	100mM_NaCl/Ctrl	pseudobulk_edgeR
Csa19g003530	-1.18366	2.75108	10.3423	0.00130015	0.00817718	Meristem	100mM_NaCl/Ctrl	pseudobulk_edgeR
Csa14g012010	-1.18325	4.17384	14.038	0.000179153	0.00150125	Meristem	100mM_NaCl/Ctrl	pseudobulk_edgeR
Csa17g043040	1.1824	2.07013	10.0655	0.00151069	0.00930665	Meristem	100mM_NaCl/Ctrl	pseudobulk_edgeR
Csa14g018350	-1.18203	6.7416	14.2852	0.000157094	0.00133856	Meristem	100mM_NaCl/Ctrl	pseudobulk_edgeR
Csa13g006670	1.18167	2.37143	10.1289	0.00145961	0.0090365	Meristem	100mM_NaCl/Ctrl	pseudobulk_edgeR
Csa02g007970	-1.18117	4.59822	10.9718	0.000925077	0.00613828	Meristem	100mM_NaCl/Ctrl	pseudobulk_edgeR
Csa12g065750	1.1808	3.09628	11.7669	0.000602939	0.00426354	Meristem	100mM_NaCl/Ctrl	pseudobulk_edgeR
Csa08g034460	-1.18073	4.91846	14.0959	0.000173722	0.00146156	Meristem	100mM_NaCl/Ctrl	pseudobulk_edgeR
Csa17g047350	-1.18037	4.08851	12.0968	0.000505076	0.00365622	Meristem	100mM_NaCl/Ctrl	pseudobulk_edgeR
Csa18g023390	1.18023	3.88297	14.6405	0.000130091	0.00113706	Meristem	100mM_NaCl/Ctrl	pseudobulk_edgeR
Csa11g074690	1.17963	5.3	14.3205	0.000154175	0.00131818	Meristem	100mM_NaCl/Ctrl	pseudobulk_edgeR
Csa16g042570	1.17947	8.47395	17.8529	2.3866e-05	0.000257754	Meristem	100mM_NaCl/Ctrl	pseudobulk_edgeR
Csa12g009070	-1.17946	2.81345	10.1945	0.00140857	0.0087585	Meristem	100mM_NaCl/Ctrl	pseudobulk_edgeR
Csa09g094100	1.17945	3.69897	14.3358	0.000152931	0.00130951	Meristem	100mM_NaCl/Ctrl	pseudobulk_edgeR
Csa15g026960	-1.17887	5.70017	14.5921	0.000133472	0.00116357	Meristem	100mM_NaCl/Ctrl	pseudobulk_edgeR
Csa16g040300	-1.17879	9.7195	16.2969	5.41529e-05	0.000526878	Meristem	100mM_NaCl/Ctrl	pseudobulk_edgeR
Csa01g017380	1.1784	5.75986	11.2589	0.000792414	0.00539766	Meristem	100mM_NaCl/Ctrl	pseudobulk_edgeR
Csa13g012020	-1.17805	4.75443	11.1506	0.000840041	0.00566277	Meristem	100mM_NaCl/Ctrl	pseudobulk_edgeR
Csa19g012070	1.17797	5.06564	10.2866	0.00133996	0.00839192	Meristem	100mM_NaCl/Ctrl	pseudobulk_edgeR
Csa14g047290	1.17768	4.76674	11.0097	0.000906368	0.0060326	Meristem	100mM_NaCl/Ctrl	pseudobulk_edgeR
Csa14g006870	1.17757	5.06705	15.2062	9.63853e-05	0.000876166	Meristem	100mM_NaCl/Ctrl	pseudobulk_edgeR
Csa20g002350	-1.17741	4.27176	10.7131	0.00106378	0.00689998	Meristem	100mM_NaCl/Ctrl	pseudobulk_edgeR
Csa09g084720	-1.17717	6.72308	16.0295	6.2362e-05	0.000597015	Meristem	100mM_NaCl/Ctrl	pseudobulk_edgeR
Csa02g073180	1.17713	2.36682	10.7402	0.00104831	0.00681732	Meristem	100mM_NaCl/Ctrl	pseudobulk_edgeR
Csa10g004000	1.17697	2.82301	11.3774	0.000743415	0.00512281	Meristem	100mM_NaCl/Ctrl	pseudobulk_edgeR
Csa01g032860	-1.17684	4.1506	13.6559	0.000219546	0.00178912	Meristem	100mM_NaCl/Ctrl	pseudobulk_edgeR
Csa04g002640	1.17678	6.49808	12.2154	0.000473974	0.00346242	Meristem	100mM_NaCl/Ctrl	pseudobulk_edgeR
Csa06g002950	-1.17642	3.05541	11.71	0.000621656	0.0043804	Meristem	100mM_NaCl/Ctrl	pseudobulk_edgeR
Csa18g032590	-1.17574	4.71577	12.208	0.000475853	0.0034736	Meristem	100mM_NaCl/Ctrl	pseudobulk_edgeR
Csa02g075400	-1.17556	3.36604	11.9214	0.000554916	0.00396391	Meristem	100mM_NaCl/Ctrl	pseudobulk_edgeR
Csa01g030600	-1.1747	3.70764	13.1005	0.000295222	0.00230794	Meristem	100mM_NaCl/Ctrl	pseudobulk_edgeR
Csa11g003300	-1.17465	5.78553	11.5605	0.000673674	0.00469614	Meristem	100mM_NaCl/Ctrl	pseudobulk_edgeR
Csa16g030850	1.17448	3.97707	13.4103	0.000250248	0.00200098	Meristem	100mM_NaCl/Ctrl	pseudobulk_edgeR
Csa15g005820	-1.17446	5.37772	14.4365	0.000144963	0.00124904	Meristem	100mM_NaCl/Ctrl	pseudobulk_edgeR
Csa02g075360	1.17432	3.48525	13.5672	0.000230177	0.00186568	Meristem	100mM_NaCl/Ctrl	pseudobulk_edgeR
Csa02g013240	1.17378	7.30739	12.0436	0.000519719	0.00374932	Meristem	100mM_NaCl/Ctrl	pseudobulk_edgeR
Csa07g047390	-1.17377	3.70718	12.7368	0.000358526	0.00272458	Meristem	100mM_NaCl/Ctrl	pseudobulk_edgeR
Csa12g026210	1.17376	6.9459	14.3273	0.000153622	0.00131374	Meristem	100mM_NaCl/Ctrl	pseudobulk_edgeR
Csa14g002180	-1.17373	4.42513	14.5339	0.000137658	0.00119537	Meristem	100mM_NaCl/Ctrl	pseudobulk_edgeR
Csa09g081440	1.17345	2.7786	11.1665	0.000832858	0.00562626	Meristem	100mM_NaCl/Ctrl	pseudobulk_edgeR
Csa15g073790	1.17306	5.41139	15.4953	8.27123e-05	0.000765802	Meristem	100mM_NaCl/Ctrl	pseudobulk_edgeR
Csa06g028460	1.17304	2.43774	10.7466	0.00104471	0.00679945	Meristem	100mM_NaCl/Ctrl	pseudobulk_edgeR
Csa08176s010	1.17213	6.54338	16.2521	5.54487e-05	0.000537784	Meristem	100mM_NaCl/Ctrl	pseudobulk_edgeR
Csa07g060980	-1.17207	3.34751	12.72	0.000361774	0.00274353	Meristem	100mM_NaCl/Ctrl	pseudobulk_edgeR
Csa11g088530	1.17109	4.39756	14.6503	0.000129416	0.00113141	Meristem	100mM_NaCl/Ctrl	pseudobulk_edgeR
Csa20g027060	-1.1708	2.85464	10.2323	0.00137999	0.00860219	Meristem	100mM_NaCl/Ctrl	pseudobulk_edgeR
Csa09g080950	-1.17027	4.28585	12.1734	0.000484769	0.00352934	Meristem	100mM_NaCl/Ctrl	pseudobulk_edgeR
Csa05g005940	-1.16992	6.89192	14.1174	0.000171745	0.00144781	Meristem	100mM_NaCl/Ctrl	pseudobulk_edgeR
Csa12g026420	1.1698	4.35876	13.1804	0.000282888	0.00222417	Meristem	100mM_NaCl/Ctrl	pseudobulk_edgeR
Csa17g001470	1.16971	3.98902	10.2253	0.00138526	0.00863233	Meristem	100mM_NaCl/Ctrl	pseudobulk_edgeR
Csa01g032840	-1.16948	5.75624	11.3378	0.000759449	0.00521264	Meristem	100mM_NaCl/Ctrl	pseudobulk_edgeR
Csa17g096060	1.16946	4.13088	12.2723	0.000459727	0.00336634	Meristem	100mM_NaCl/Ctrl	pseudobulk_edgeR
Csa01g017980	-1.16915	5.86976	16.2773	5.47165e-05	0.000531714	Meristem	100mM_NaCl/Ctrl	pseudobulk_edgeR
Csa20g025390	-1.16882	4.89489	14.6019	0.000132778	0.00115827	Meristem	100mM_NaCl/Ctrl	pseudobulk_edgeR
Csa11g057610	-1.16871	5.13055	12.7815	0.00035006	0.00266734	Meristem	100mM_NaCl/Ctrl	pseudobulk_edgeR
Csa17g019550	-1.16785	3.87957	13.9933	0.000183467	0.00153194	Meristem	100mM_NaCl/Ctrl	pseudobulk_edgeR
Csa04g051410	1.16738	4.14781	14.0079	0.000182045	0.00152134	Meristem	100mM_NaCl/Ctrl	pseudobulk_edgeR
Csa02g061300	-1.16728	4.69343	13.3562	0.000257571	0.00205312	Meristem	100mM_NaCl/Ctrl	pseudobulk_edgeR
Csa11g086120	-1.16715	6.49537	14.1552	0.000168331	0.00142189	Meristem	100mM_NaCl/Ctrl	pseudobulk_edgeR
Csa14g027670	-1.16702	2.62022	10.7105	0.0010653	0.00690534	Meristem	100mM_NaCl/Ctrl	pseudobulk_edgeR
Csa09g069760	1.16663	2.23223	10.3936	0.00126455	0.00800024	Meristem	100mM_NaCl/Ctrl	pseudobulk_edgeR
Csa03g006300	-1.16654	4.62872	15.0174	0.000106524	0.000954227	Meristem	100mM_NaCl/Ctrl	pseudobulk_edgeR
Csa18g035620	1.16646	4.38637	12.3314	0.000445413	0.00328135	Meristem	100mM_NaCl/Ctrl	pseudobulk_edgeR
Csa12g046940	-1.1657	3.51146	12.1474	0.000491566	0.00357006	Meristem	100mM_NaCl/Ctrl	pseudobulk_edgeR
Csa14g003210	1.16526	3.63541	10.9487	0.000936678	0.00620178	Meristem	100mM_NaCl/Ctrl	pseudobulk_edgeR
Csa03g062790	1.165	4.53725	10.0242	0.00154494	0.00947386	Meristem	100mM_NaCl/Ctrl	pseudobulk_edgeR
Csa04g008310	-1.16499	4.57817	12.5663	0.000392756	0.00294442	Meristem	100mM_NaCl/Ctrl	pseudobulk_edgeR
Csa12g029470	-1.16469	3.82115	12.5488	0.000396456	0.0029666	Meristem	100mM_NaCl/Ctrl	pseudobulk_edgeR
Csa09g098260	1.16385	4.59447	12.8219	0.000342587	0.00262139	Meristem	100mM_NaCl/Ctrl	pseudobulk_edgeR
Csa06g012970	1.16358	5.76022	11.2463	0.000797829	0.00542486	Meristem	100mM_NaCl/Ctrl	pseudobulk_edgeR
Csa03g062590	1.16354	5.61271	10.597	0.00113269	0.00727498	Meristem	100mM_NaCl/Ctrl	pseudobulk_edgeR
Csa12g015850	1.16353	7.41569	16.7572	4.24806e-05	0.000426491	Meristem	100mM_NaCl/Ctrl	pseudobulk_edgeR
Csa19g007540	-1.1629	5.43896	10.0193	0.00154906	0.00949476	Meristem	100mM_NaCl/Ctrl	pseudobulk_edgeR
Csa13g028220	1.16284	2.24063	10.3724	0.00127914	0.00807158	Meristem	100mM_NaCl/Ctrl	pseudobulk_edgeR
Csa08g034530	1.16252	2.60855	10.7254	0.00105673	0.00686766	Meristem	100mM_NaCl/Ctrl	pseudobulk_edgeR
Csa06g030760	-1.16251	4.86458	14.3065	0.000155326	0.00132604	Meristem	100mM_NaCl/Ctrl	pseudobulk_edgeR
Csa19g016600	1.16052	3.34137	11.9171	0.000556202	0.00397168	Meristem	100mM_NaCl/Ctrl	pseudobulk_edgeR
Csa05g002820	-1.16048	4.61761	12.6766	0.000370262	0.00280046	Meristem	100mM_NaCl/Ctrl	pseudobulk_edgeR
Csa07g010490	-1.16029	5.99406	12.5789	0.000390119	0.00292739	Meristem	100mM_NaCl/Ctrl	pseudobulk_edgeR
Csa17g023920	-1.16015	4.70963	13.2031	0.000279481	0.00220302	Meristem	100mM_NaCl/Ctrl	pseudobulk_edgeR
Csa08g008770	-1.15961	4.66685	12.0347	0.000522205	0.00376251	Meristem	100mM_NaCl/Ctrl	pseudobulk_edgeR
Csa20g015710	-1.15954	6.25123	11.776	0.00059999	0.00424419	Meristem	100mM_NaCl/Ctrl	pseudobulk_edgeR
Csa14g001370	-1.15928	5.9303	16.5252	4.80067e-05	0.000474987	Meristem	100mM_NaCl/Ctrl	pseudobulk_edgeR
Csa01g044690	1.15813	5.81942	10.9719	0.000925023	0.00613828	Meristem	100mM_NaCl/Ctrl	pseudobulk_edgeR
Csa09g004620	1.15811	4.87607	14.8511	0.000116341	0.00102926	Meristem	100mM_NaCl/Ctrl	pseudobulk_edgeR
Csa17g072950	-1.15784	2.77046	11.2696	0.000787867	0.00537449	Meristem	100mM_NaCl/Ctrl	pseudobulk_edgeR
Csa01g017750	-1.15703	6.30475	15.0434	0.000105068	0.000942881	Meristem	100mM_NaCl/Ctrl	pseudobulk_edgeR
Csa09g093510	1.15664	3.13123	11.3256	0.000764466	0.00524013	Meristem	100mM_NaCl/Ctrl	pseudobulk_edgeR
Csa20g023250	-1.15602	3.69256	12.564	0.00039324	0.00294583	Meristem	100mM_NaCl/Ctrl	pseudobulk_edgeR
Csa07g057270	1.1559	3.91783	13.7694	0.000206676	0.00169634	Meristem	100mM_NaCl/Ctrl	pseudobulk_edgeR
Csa10g003190	1.15541	5.60309	13.0697	0.000300104	0.00233792	Meristem	100mM_NaCl/Ctrl	pseudobulk_edgeR
Csa11g028120	1.15525	5.92731	11.4612	0.000710651	0.00492078	Meristem	100mM_NaCl/Ctrl	pseudobulk_edgeR
Csa01g020200	1.1551	3.73231	13.1083	0.000293994	0.00230063	Meristem	100mM_NaCl/Ctrl	pseudobulk_edgeR
Csa02g049870	1.15462	3.24744	11.537	0.000682256	0.00474966	Meristem	100mM_NaCl/Ctrl	pseudobulk_edgeR
Csa17g072980	1.1544	3.23897	10.6137	0.00112251	0.00722235	Meristem	100mM_NaCl/Ctrl	pseudobulk_edgeR
Csa12g030710	1.15436	3.99276	10.458	0.0012212	0.00776857	Meristem	100mM_NaCl/Ctrl	pseudobulk_edgeR
Csa15g020060	1.15321	3.30318	12.5944	0.000386905	0.00290546	Meristem	100mM_NaCl/Ctrl	pseudobulk_edgeR
Csa12g014180	1.15302	3.91245	13.8275	0.000200382	0.0016501	Meristem	100mM_NaCl/Ctrl	pseudobulk_edgeR
Csa02g049450	-1.1529	4.92999	10.3303	0.00130867	0.00822428	Meristem	100mM_NaCl/Ctrl	pseudobulk_edgeR
Csa20g036350	-1.15267	5.24701	12.8789	0.000332303	0.00255149	Meristem	100mM_NaCl/Ctrl	pseudobulk_edgeR
Csa02g026450	-1.15232	2.70724	10.8518	0.000986973	0.00648916	Meristem	100mM_NaCl/Ctrl	pseudobulk_edgeR
Csa03g012810	-1.15163	2.93845	11.4969	0.000697128	0.0048372	Meristem	100mM_NaCl/Ctrl	pseudobulk_edgeR
Csa17g035150	-1.15115	5.38476	14.5171	0.000138889	0.00120423	Meristem	100mM_NaCl/Ctrl	pseudobulk_edgeR
Csa01g024800	-1.15106	4.71472	10.3603	0.00128753	0.00811441	Meristem	100mM_NaCl/Ctrl	pseudobulk_edgeR
Csa12g009240	1.15103	3.31098	11.6378	0.000646233	0.00453043	Meristem	100mM_NaCl/Ctrl	pseudobulk_edgeR
Csa02g005180	1.15003	3.10624	11.9373	0.000550216	0.00393737	Meristem	100mM_NaCl/Ctrl	pseudobulk_edgeR
Csa06g040140	1.14978	6.7557	16.2114	5.66528e-05	0.000547867	Meristem	100mM_NaCl/Ctrl	pseudobulk_edgeR
Csa04g042110	-1.14959	8.15662	16.4088	5.10486e-05	0.000500204	Meristem	100mM_NaCl/Ctrl	pseudobulk_edgeR
Csa20g024570	1.1495	2.45676	10.2407	0.00137375	0.00856996	Meristem	100mM_NaCl/Ctrl	pseudobulk_edgeR
Csa11g017220	-1.14944	4.79491	13.2557	0.00027175	0.00214937	Meristem	100mM_NaCl/Ctrl	pseudobulk_edgeR
Csa09g058130	-1.14932	5.70722	14.3295	0.000153445	0.00131278	Meristem	100mM_NaCl/Ctrl	pseudobulk_edgeR
Csa17g070800	1.14927	3.80616	12.9816	0.000314566	0.00243635	Meristem	100mM_NaCl/Ctrl	pseudobulk_edgeR
Csa01g032070	1.14918	2.94061	10.711	0.00106501	0.00690478	Meristem	100mM_NaCl/Ctrl	pseudobulk_edgeR
Csa13g010790	1.14883	2.90712	10.9996	0.000911324	0.00606054	Meristem	100mM_NaCl/Ctrl	pseudobulk_edgeR
Csa08g003160	-1.14881	4.86306	13.6596	0.000219115	0.00178597	Meristem	100mM_NaCl/Ctrl	pseudobulk_edgeR
Csa17g024560	-1.14845	4.03662	12.0544	0.000516704	0.00372892	Meristem	100mM_NaCl/Ctrl	pseudobulk_edgeR
Csa03g051480	1.14767	3.47936	11.929	0.000552674	0.00395142	Meristem	100mM_NaCl/Ctrl	pseudobulk_edgeR
Csa17g033850	1.14762	3.68924	13.0054	0.000310588	0.00240787	Meristem	100mM_NaCl/Ctrl	pseudobulk_edgeR
Csa12g010290	-1.14755	2.52666	10.1168	0.00146923	0.00908344	Meristem	100mM_NaCl/Ctrl	pseudobulk_edgeR
Csa11g004610	1.14743	3.43384	10.7471	0.00104442	0.00679868	Meristem	100mM_NaCl/Ctrl	pseudobulk_edgeR
Csa11g017090	1.1473	3.24116	10.2563	0.00136217	0.00850436	Meristem	100mM_NaCl/Ctrl	pseudobulk_edgeR
Csa00441s410	-1.1473	8.78978	13.5139	0.000236805	0.00191262	Meristem	100mM_NaCl/Ctrl	pseudobulk_edgeR
Csa10g027490	1.14647	3.94014	12.0767	0.000510555	0.00368987	Meristem	100mM_NaCl/Ctrl	pseudobulk_edgeR
Csa13g041650	1.14617	2.41414	10.4316	0.00123878	0.00786042	Meristem	100mM_NaCl/Ctrl	pseudobulk_edgeR
Csa01g019370	1.14556	3.80742	13.4876	0.000240149	0.00193533	Meristem	100mM_NaCl/Ctrl	pseudobulk_edgeR
Csa18g011290	-1.14519	3.62453	13.15	0.000287512	0.00225653	Meristem	100mM_NaCl/Ctrl	pseudobulk_edgeR
Csa01g007140	-1.14498	2.87552	11.3729	0.000745245	0.00513365	Meristem	100mM_NaCl/Ctrl	pseudobulk_edgeR
Csa04g015040	-1.14485	2.9244	10.9717	0.000925156	0.00613828	Meristem	100mM_NaCl/Ctrl	pseudobulk_edgeR
Csa03g009840	1.14471	2.81711	10.9561	0.000932946	0.00618274	Meristem	100mM_NaCl/Ctrl	pseudobulk_edgeR
Csa01g002400	1.14398	3.30406	10.7513	0.00104204	0.00678648	Meristem	100mM_NaCl/Ctrl	pseudobulk_edgeR
Csa06g039080	1.1439	3.30339	11.1401	0.000844813	0.00569206	Meristem	100mM_NaCl/Ctrl	pseudobulk_edgeR
Csa10g011080	-1.14361	2.72306	10.6756	0.00108561	0.00701539	Meristem	100mM_NaCl/Ctrl	pseudobulk_edgeR
Csa07g001070	-1.14305	3.31325	11.9249	0.000553873	0.00395788	Meristem	100mM_NaCl/Ctrl	pseudobulk_edgeR
Csa15g001290	-1.14284	4.88918	11.403	0.000733265	0.00506159	Meristem	100mM_NaCl/Ctrl	pseudobulk_edgeR
Csa18g003320	-1.14281	3.85071	13.6694	0.00021798	0.00177853	Meristem	100mM_NaCl/Ctrl	pseudobulk_edgeR
Csa20g006670	-1.14193	7.29619	13.3186	0.000262789	0.00208624	Meristem	100mM_NaCl/Ctrl	pseudobulk_edgeR
Csa02g062170	1.14191	4.70404	14.4932	0.000140667	0.001217	Meristem	100mM_NaCl/Ctrl	pseudobulk_edgeR
Csa08g052810	1.1417	3.04559	11.1521	0.000839377	0.00565925	Meristem	100mM_NaCl/Ctrl	pseudobulk_edgeR
Csa18g023610	1.14169	3.39718	12.4164	0.000425571	0.0031538	Meristem	100mM_NaCl/Ctrl	pseudobulk_edgeR
Csa13g015550	1.14153	2.222	9.96717	0.00159357	0.00972284	Meristem	100mM_NaCl/Ctrl	pseudobulk_edgeR
Csa17g010760	1.14131	3.34691	10.7626	0.00103571	0.006753	Meristem	100mM_NaCl/Ctrl	pseudobulk_edgeR
Csa03g056600	-1.14107	3.61918	12.679	0.00036979	0.00279742	Meristem	100mM_NaCl/Ctrl	pseudobulk_edgeR
Csa16g023760	1.13944	3.19671	11.612	0.000655286	0.00458827	Meristem	100mM_NaCl/Ctrl	pseudobulk_edgeR
Csa08g008850	1.13937	2.85133	10.4038	0.00125757	0.00796198	Meristem	100mM_NaCl/Ctrl	pseudobulk_edgeR
Csa11g016750	-1.1377	3.80848	10.5569	0.00115757	0.00742167	Meristem	100mM_NaCl/Ctrl	pseudobulk_edgeR
Csa07g023580	-1.13741	5.63699	15.5405	8.07584e-05	0.000750143	Meristem	100mM_NaCl/Ctrl	pseudobulk_edgeR
Csa07g002380	-1.13737	5.44444	13.3407	0.000259707	0.00206464	Meristem	100mM_NaCl/Ctrl	pseudobulk_edgeR
Csa01g031690	1.13701	3.5878	12.6297	0.000379664	0.00285914	Meristem	100mM_NaCl/Ctrl	pseudobulk_edgeR
Csa17g065830	-1.13672	4.18964	13.4706	0.000242333	0.00194782	Meristem	100mM_NaCl/Ctrl	pseudobulk_edgeR
Csa19g003360	-1.13653	4.59957	13.8642	0.000196505	0.00162319	Meristem	100mM_NaCl/Ctrl	pseudobulk_edgeR
Csa11g010860	1.13601	2.45177	10.3295	0.00130917	0.00822486	Meristem	100mM_NaCl/Ctrl	pseudobulk_edgeR
Csa16g038840	-1.13599	5.94042	12.7451	0.000356952	0.00271365	Meristem	100mM_NaCl/Ctrl	pseudobulk_edgeR
Csa03g060770	-1.13531	3.72898	11.5362	0.000682533	0.00474993	Meristem	100mM_NaCl/Ctrl	pseudobulk_edgeR
Csa01g008020	-1.13499	5.56423	14.5496	0.000136516	0.00118674	Meristem	100mM_NaCl/Ctrl	pseudobulk_edgeR
Csa16g044410	1.13475	5.59551	13.9922	0.000183574	0.00153252	Meristem	100mM_NaCl/Ctrl	pseudobulk_edgeR
Csa18g039380	1.13373	3.21948	11.9808	0.000537504	0.00385857	Meristem	100mM_NaCl/Ctrl	pseudobulk_edgeR
Csa12g029690	1.13335	3.12571	10.7627	0.00103566	0.006753	Meristem	100mM_NaCl/Ctrl	pseudobulk_edgeR
Csa15g075730	1.13257	3.29793	12.1534	0.000489978	0.00356048	Meristem	100mM_NaCl/Ctrl	pseudobulk_edgeR
Csa19g005280	-1.13247	4.91767	13.772	0.000206389	0.00169468	Meristem	100mM_NaCl/Ctrl	pseudobulk_edgeR
Csa09g059860	-1.13231	4.49916	12.8184	0.000343224	0.00262476	Meristem	100mM_NaCl/Ctrl	pseudobulk_edgeR
Csa13g018070	1.13125	11.186	11.8329	0.000581936	0.00413257	Meristem	100mM_NaCl/Ctrl	pseudobulk_edgeR
Csa19g041060	-1.13063	5.78577	12.8773	0.000332586	0.00255268	Meristem	100mM_NaCl/Ctrl	pseudobulk_edgeR
Csa06g025060	1.13045	5.34828	10.7562	0.0010393	0.00677198	Meristem	100mM_NaCl/Ctrl	pseudobulk_edgeR
Csa04g015320	-1.13038	4.01286	13.5192	0.000236139	0.001908	Meristem	100mM_NaCl/Ctrl	pseudobulk_edgeR
Csa19g054420	-1.1303	3.35818	11.7594	0.000605352	0.00427985	Meristem	100mM_NaCl/Ctrl	pseudobulk_edgeR
Csa11g024430	1.12996	3.22628	10.8818	0.000971142	0.00640248	Meristem	100mM_NaCl/Ctrl	pseudobulk_edgeR
Csa06g001250	1.12975	2.95738	10.0098	0.00155705	0.0095379	Meristem	100mM_NaCl/Ctrl	pseudobulk_edgeR
Csa03g032750	1.1294	6.57429	14.59	0.000133624	0.00116463	Meristem	100mM_NaCl/Ctrl	pseudobulk_edgeR
Csa15g006800	-1.12879	6.40442	15.7125	7.37334e-05	0.000693427	Meristem	100mM_NaCl/Ctrl	pseudobulk_edgeR
Csa10g008830	1.12862	5.07319	12.8925	0.00032991	0.00253506	Meristem	100mM_NaCl/Ctrl	pseudobulk_edgeR
Csa09g085010	1.12855	2.99966	11.219	0.000809643	0.00549491	Meristem	100mM_NaCl/Ctrl	pseudobulk_edgeR
Csa00555s240	1.12843	2.8098	11.0215	0.000900633	0.00599942	Meristem	100mM_NaCl/Ctrl	pseudobulk_edgeR
Csa09g086870	-1.12827	3.76931	10.5777	0.00114462	0.00734454	Meristem	100mM_NaCl/Ctrl	pseudobulk_edgeR
Csa07g038660	-1.12765	5.42624	14.4938	0.000140619	0.00121685	Meristem	100mM_NaCl/Ctrl	pseudobulk_edgeR
Csa18g036860	1.12638	4.44083	11.5725	0.000669347	0.00466877	Meristem	100mM_NaCl/Ctrl	pseudobulk_edgeR
Csa08g011940	-1.12584	3.4887	10.9331	0.000944633	0.00624918	Meristem	100mM_NaCl/Ctrl	pseudobulk_edgeR
Csa15g018370	-1.12578	4.11852	11.894	0.000563151	0.00401557	Meristem	100mM_NaCl/Ctrl	pseudobulk_edgeR
Csa13g001290	-1.12509	3.1725	10.8682	0.00097832	0.00644232	Meristem	100mM_NaCl/Ctrl	pseudobulk_edgeR
Csa03g039280	1.12478	5.46649	11.6005	0.000659341	0.00461087	Meristem	100mM_NaCl/Ctrl	pseudobulk_edgeR
Csa17g001010	-1.12468	3.07609	10.0887	0.00149182	0.00920456	Meristem	100mM_NaCl/Ctrl	pseudobulk_edgeR
Csa15g023160	-1.12444	3.79878	10.3145	0.00131992	0.00828719	Meristem	100mM_NaCl/Ctrl	pseudobulk_edgeR
Csa14g048700	1.12294	3.77443	11.0888	0.00086851	0.0058262	Meristem	100mM_NaCl/Ctrl	pseudobulk_edgeR
Csa10g007770	1.1228	3.22701	10.9509	0.000935575	0.00619708	Meristem	100mM_NaCl/Ctrl	pseudobulk_edgeR
Csa17g095330	1.12278	3.30241	12.0113	0.000528779	0.00380577	Meristem	100mM_NaCl/Ctrl	pseudobulk_edgeR
Csa13g053570	1.12244	3.60853	12.1729	0.000484901	0.00352934	Meristem	100mM_NaCl/Ctrl	pseudobulk_edgeR
Csa09g053260	1.12187	4.18102	11.4011	0.000734001	0.00506492	Meristem	100mM_NaCl/Ctrl	pseudobulk_edgeR
Csa06g007390	1.12159	3.63347	11.3395	0.000758762	0.00520882	Meristem	100mM_NaCl/Ctrl	pseudobulk_edgeR
Csa07g014970	1.12125	9.28195	14.1796	0.000166166	0.00140657	Meristem	100mM_NaCl/Ctrl	pseudobulk_edgeR
Csa20g041270	1.12108	4.16427	13.4785	0.000241307	0.0019427	Meristem	100mM_NaCl/Ctrl	pseudobulk_edgeR
Csa12g044290	-1.1204	4.10181	13.3288	0.000261361	0.00207697	Meristem	100mM_NaCl/Ctrl	pseudobulk_edgeR
Csa10g016830	-1.11983	5.81108	13.7381	0.000210148	0.00172236	Meristem	100mM_NaCl/Ctrl	pseudobulk_edgeR
Csa02g072320	-1.11876	4.32074	13.1806	0.000282865	0.00222417	Meristem	100mM_NaCl/Ctrl	pseudobulk_edgeR
Csa14g012130	-1.11863	3.51981	11.1779	0.000827755	0.00559842	Meristem	100mM_NaCl/Ctrl	pseudobulk_edgeR
Csa19g026800	-1.11847	2.76057	10.5891	0.00113759	0.00730407	Meristem	100mM_NaCl/Ctrl	pseudobulk_edgeR
Csa19g054000	1.11838	5.94058	12.9156	0.00032586	0.00250683	Meristem	100mM_NaCl/Ctrl	pseudobulk_edgeR
Csa14g034300	1.11832	5.37537	13.605	0.000225585	0.00183236	Meristem	100mM_NaCl/Ctrl	pseudobulk_edgeR
Csa03g016200	-1.11805	3.12713	10.3453	0.00129808	0.00816671	Meristem	100mM_NaCl/Ctrl	pseudobulk_edgeR
Csa04g008440	-1.11779	3.71382	11.9682	0.000541162	0.00388099	Meristem	100mM_NaCl/Ctrl	pseudobulk_edgeR
Csa13g017040	-1.11761	2.94528	10.3594	0.00128819	0.00811597	Meristem	100mM_NaCl/Ctrl	pseudobulk_edgeR
Csa15g016560	-1.1174	6.16904	11.532	0.000684086	0.00475909	Meristem	100mM_NaCl/Ctrl	pseudobulk_edgeR
Csa15g008720	-1.11731	5.76263	14.5661	0.000135331	0.00117712	Meristem	100mM_NaCl/Ctrl	pseudobulk_edgeR
Csa01g020120	-1.11684	7.416	11.9533	0.0005455	0.00390712	Meristem	100mM_NaCl/Ctrl	pseudobulk_edgeR
Csa09g050720	1.11681	3.81952	13.0413	0.000304698	0.00236708	Meristem	100mM_NaCl/Ctrl	pseudobulk_edgeR
Csa18g028290	-1.11536	4.6535	13.9406	0.000188676	0.0015679	Meristem	100mM_NaCl/Ctrl	pseudobulk_edgeR
Csa03g061040	-1.11527	3.72866	11.3089	0.000771349	0.00528072	Meristem	100mM_NaCl/Ctrl	pseudobulk_edgeR
Csa02g024800	-1.11511	4.96879	13.1023	0.000294937	0.00230666	Meristem	100mM_NaCl/Ctrl	pseudobulk_edgeR
Csa03g030450	-1.11505	2.79481	10.4493	0.00122694	0.00779892	Meristem	100mM_NaCl/Ctrl	pseudobulk_edgeR
Csa03g002810	1.11489	3.36137	12.1195	0.000498971	0.00361858	Meristem	100mM_NaCl/Ctrl	pseudobulk_edgeR
Csa09g062970	-1.11482	4.84877	10.5445	0.00116535	0.00746319	Meristem	100mM_NaCl/Ctrl	pseudobulk_edgeR
Csa13g008880	1.11333	8.07244	10.3214	0.00131497	0.00825949	Meristem	100mM_NaCl/Ctrl	pseudobulk_edgeR
Csa07g013660	-1.11313	3.65965	11.1654	0.000833377	0.00562666	Meristem	100mM_NaCl/Ctrl	pseudobulk_edgeR
Csa15g076720	-1.11311	4.64793	12.3184	0.000448518	0.00329936	Meristem	100mM_NaCl/Ctrl	pseudobulk_edgeR
Csa03g039150	-1.11227	4.10765	12.8073	0.000345265	0.00263633	Meristem	100mM_NaCl/Ctrl	pseudobulk_edgeR
Csa09g082620	-1.11208	3.16068	10.2965	0.00133285	0.00835656	Meristem	100mM_NaCl/Ctrl	pseudobulk_edgeR
Csa11g008880	1.11181	7.4674	11.9611	0.000543232	0.00389297	Meristem	100mM_NaCl/Ctrl	pseudobulk_edgeR
Csa08g022910	1.11178	3.83936	11.0226	0.000900101	0.00599787	Meristem	100mM_NaCl/Ctrl	pseudobulk_edgeR
Csa11g093120	-1.11172	4.33023	11.9022	0.000560677	0.00399863	Meristem	100mM_NaCl/Ctrl	pseudobulk_edgeR
Csa07g063380	-1.11112	4.18132	10.3609	0.00128713	0.00811313	Meristem	100mM_NaCl/Ctrl	pseudobulk_edgeR
Csa15g002460	-1.11108	5.87452	12.3774	0.000434572	0.00321511	Meristem	100mM_NaCl/Ctrl	pseudobulk_edgeR
Csa09g039430	1.11103	3.06471	10.7697	0.00103173	0.0067391	Meristem	100mM_NaCl/Ctrl	pseudobulk_edgeR
Csa06g001440	1.11096	5.25522	13.1324	0.00029023	0.00227607	Meristem	100mM_NaCl/Ctrl	pseudobulk_edgeR
Csa13g007100	1.11087	3.62295	12.321	0.0004479	0.00329617	Meristem	100mM_NaCl/Ctrl	pseudobulk_edgeR
Csa07g059170	-1.11005	4.82461	10.3735	0.00127835	0.00806798	Meristem	100mM_NaCl/Ctrl	pseudobulk_edgeR
Csa08g053490	-1.10999	2.91553	10.037	0.00153425	0.00941989	Meristem	100mM_NaCl/Ctrl	pseudobulk_edgeR
Csa06g051700	-1.10992	4.0999	10.9904	0.000915863	0.00608769	Meristem	100mM_NaCl/Ctrl	pseudobulk_edgeR
Csa07g058800	-1.10989	3.2363	11.1609	0.000835397	0.00563812	Meristem	100mM_NaCl/Ctrl	pseudobulk_edgeR
Csa08g054320	-1.10971	4.93886	11.9934	0.000533883	0.00383904	Meristem	100mM_NaCl/Ctrl	pseudobulk_edgeR
Csa16g039430	1.10907	3.21641	10.1541	0.00143985	0.00893075	Meristem	100mM_NaCl/Ctrl	pseudobulk_edgeR
Csa14g024110	-1.10755	4.74401	12.7662	0.000352948	0.00268729	Meristem	100mM_NaCl/Ctrl	pseudobulk_edgeR
Csa15g012520	1.10741	2.57745	9.98174	0.001581	0.00965651	Meristem	100mM_NaCl/Ctrl	pseudobulk_edgeR
Csa08g058430	1.10738	4.26745	13.0721	0.000299729	0.00233546	Meristem	100mM_NaCl/Ctrl	pseudobulk_edgeR
Csa16g044040	1.10701	4.44262	10.9866	0.000917722	0.00609802	Meristem	100mM_NaCl/Ctrl	pseudobulk_edgeR
Csa09g098090	1.10695	4.9519	12.9403	0.000321587	0.00248016	Meristem	100mM_NaCl/Ctrl	pseudobulk_edgeR
Csa15g043100	1.10684	3.09548	10.4164	0.00124898	0.00791382	Meristem	100mM_NaCl/Ctrl	pseudobulk_edgeR
Csa20g079460	-1.10676	3.04741	9.97372	0.0015879	0.00969421	Meristem	100mM_NaCl/Ctrl	pseudobulk_edgeR
Csa09g067810	-1.10666	8.25665	14.3964	0.000148085	0.00127238	Meristem	100mM_NaCl/Ctrl	pseudobulk_edgeR
Csa20g008320	1.10517	3.70437	10.3454	0.00129795	0.00816671	Meristem	100mM_NaCl/Ctrl	pseudobulk_edgeR
Csa08g010750	1.10509	3.97832	10.989	0.000916552	0.00609125	Meristem	100mM_NaCl/Ctrl	pseudobulk_edgeR
Csa09g011830	-1.10506	5.50666	14.4525	0.00014374	0.00123958	Meristem	100mM_NaCl/Ctrl	pseudobulk_edgeR
Csa10g032060	-1.10489	3.27446	10.6877	0.0010785	0.00697286	Meristem	100mM_NaCl/Ctrl	pseudobulk_edgeR
Csa14g007570	1.10486	3.76293	12.0632	0.000514265	0.003714	Meristem	100mM_NaCl/Ctrl	pseudobulk_edgeR
Csa12g022160	1.10394	4.59757	12.5647	0.000393093	0.00294529	Meristem	100mM_NaCl/Ctrl	pseudobulk_edgeR
Csa03g010910	1.10387	3.82019	10.8618	0.000981658	0.0064574	Meristem	100mM_NaCl/Ctrl	pseudobulk_edgeR
Csa12g015810	-1.10345	5.33783	13.3411	0.000259647	0.00206464	Meristem	100mM_NaCl/Ctrl	pseudobulk_edgeR
Csa11g003910	-1.10325	4.58385	13.2843	0.000267635	0.00212093	Meristem	100mM_NaCl/Ctrl	pseudobulk_edgeR
Csa15g002200	1.10323	5.22718	13.4721	0.000242134	0.00194661	Meristem	100mM_NaCl/Ctrl	pseudobulk_edgeR
Csa05g063480	1.10277	6.05162	12.0376	0.000521392	0.003758	Meristem	100mM_NaCl/Ctrl	pseudobulk_edgeR
Csa20g021170	1.1027	4.77587	12.3081	0.000450991	0.00331451	Meristem	100mM_NaCl/Ctrl	pseudobulk_edgeR
Csa17g002270	-1.10245	5.75222	14.9264	0.000111787	0.00099447	Meristem	100mM_NaCl/Ctrl	pseudobulk_edgeR
Csa12g009690	-1.10203	4.00647	12.7391	0.000358095	0.00272182	Meristem	100mM_NaCl/Ctrl	pseudobulk_edgeR
Csa18g025440	-1.10125	6.7013	14.3441	0.000152258	0.00130459	Meristem	100mM_NaCl/Ctrl	pseudobulk_edgeR
Csa04g066250	-1.10048	5.34996	13.0411	0.000304735	0.00236708	Meristem	100mM_NaCl/Ctrl	pseudobulk_edgeR
Csa07g051670	1.10041	2.88279	10.6809	0.00108245	0.00699613	Meristem	100mM_NaCl/Ctrl	pseudobulk_edgeR
Csa17g095070	1.10037	2.74268	10.2914	0.00133652	0.00837825	Meristem	100mM_NaCl/Ctrl	pseudobulk_edgeR
Csa14g064910	-1.09976	5.72523	13.9438	0.000188356	0.0015659	Meristem	100mM_NaCl/Ctrl	pseudobulk_edgeR
Csa01g001300	-1.09822	6.09534	11.0438	0.000889849	0.00594243	Meristem	100mM_NaCl/Ctrl	pseudobulk_edgeR
Csa05g030650	-1.09809	7.55527	10.0708	0.00150641	0.00928316	Meristem	100mM_NaCl/Ctrl	pseudobulk_edgeR
Csa14g031660	1.09737	3.91661	12.795	0.000347542	0.00265018	Meristem	100mM_NaCl/Ctrl	pseudobulk_edgeR
Csa11g045060	-1.09691	4.90252	12.1606	0.000488086	0.00354994	Meristem	100mM_NaCl/Ctrl	pseudobulk_edgeR
Csa02g069930	-1.09674	3.83931	11.6264	0.00065022	0.00455678	Meristem	100mM_NaCl/Ctrl	pseudobulk_edgeR
Csa13g003820	-1.09504	3.72494	10.5553	0.00115856	0.00742681	Meristem	100mM_NaCl/Ctrl	pseudobulk_edgeR
Csa18g036030	-1.09487	3.26859	10.0383	0.0015332	0.00941487	Meristem	100mM_NaCl/Ctrl	pseudobulk_edgeR
Csa17g024160	1.0935	3.63688	10.9804	0.000920796	0.00611641	Meristem	100mM_NaCl/Ctrl	pseudobulk_edgeR
Csa14g008450	1.09296	4.68368	12.6988	0.000365899	0.00277166	Meristem	100mM_NaCl/Ctrl	pseudobulk_edgeR
Csa10g002040	1.09258	3.99615	12.6989	0.000365869	0.00277166	Meristem	100mM_NaCl/Ctrl	pseudobulk_edgeR
Csa11g020990	-1.09226	5.01868	13.6241	0.000223299	0.00181674	Meristem	100mM_NaCl/Ctrl	pseudobulk_edgeR
Csa17g085890	-1.09169	4.96469	9.97229	0.00158913	0.00970024	Meristem	100mM_NaCl/Ctrl	pseudobulk_edgeR
Csa05g013670	1.09071	3.08925	10.8566	0.000984444	0.0064736	Meristem	100mM_NaCl/Ctrl	pseudobulk_edgeR
Csa09g017380	-1.09032	8.52471	13.1586	0.000286199	0.00224755	Meristem	100mM_NaCl/Ctrl	pseudobulk_edgeR
Csa06g054550	1.09009	2.67946	10.0483	0.00152488	0.0093724	Meristem	100mM_NaCl/Ctrl	pseudobulk_edgeR
Csa06g021190	1.08985	4.19659	11.0009	0.000910654	0.00605709	Meristem	100mM_NaCl/Ctrl	pseudobulk_edgeR
Csa04g046930	1.08956	3.78864	12.153	0.000490085	0.0035606	Meristem	100mM_NaCl/Ctrl	pseudobulk_edgeR
Csa14g027620	-1.08939	5.76636	11.3284	0.000763303	0.0052346	Meristem	100mM_NaCl/Ctrl	pseudobulk_edgeR
Csa04g032430	1.08932	4.7048	12.3094	0.000450685	0.00331286	Meristem	100mM_NaCl/Ctrl	pseudobulk_edgeR
Csa09g085490	1.08888	3.74604	11.2205	0.000809001	0.00549335	Meristem	100mM_NaCl/Ctrl	pseudobulk_edgeR
Csa11g032380	1.08809	3.87511	11.9725	0.000539916	0.00387406	Meristem	100mM_NaCl/Ctrl	pseudobulk_edgeR
Csa02g057990	-1.08741	4.30653	12.2563	0.000463702	0.00339234	Meristem	100mM_NaCl/Ctrl	pseudobulk_edgeR
Csa11g032930	1.08741	4.91879	12.1383	0.000493957	0.00358482	Meristem	100mM_NaCl/Ctrl	pseudobulk_edgeR
Csa19g023330	1.08708	7.17323	13.854	0.000197573	0.00162999	Meristem	100mM_NaCl/Ctrl	pseudobulk_edgeR
Csa09g087720	1.08681	3.78576	11.5265	0.000686105	0.00476981	Meristem	100mM_NaCl/Ctrl	pseudobulk_edgeR
Csa17g003900	1.08671	7.13398	12.4709	0.000413332	0.00307332	Meristem	100mM_NaCl/Ctrl	pseudobulk_edgeR
Csa15g027800	1.08652	3.42587	10.1246	0.00146301	0.00905479	Meristem	100mM_NaCl/Ctrl	pseudobulk_edgeR
Csa12g013960	-1.08651	3.55965	11.7551	0.000606772	0.00428761	Meristem	100mM_NaCl/Ctrl	pseudobulk_edgeR
Csa12g027990	1.08588	5.20465	13.446	0.000245527	0.00197033	Meristem	100mM_NaCl/Ctrl	pseudobulk_edgeR
Csa11g088660	-1.08522	4.25702	12.8686	0.000334138	0.00256164	Meristem	100mM_NaCl/Ctrl	pseudobulk_edgeR
Csa09g098860	1.08501	4.14777	12.8237	0.00034225	0.00261981	Meristem	100mM_NaCl/Ctrl	pseudobulk_edgeR
Csa02g075370	1.08453	4.66065	10.3306	0.00130843	0.00822409	Meristem	100mM_NaCl/Ctrl	pseudobulk_edgeR
Csa07g036620	1.08453	4.11547	11.5529	0.000676432	0.00471322	Meristem	100mM_NaCl/Ctrl	pseudobulk_edgeR
Csa02g009910	-1.08433	3.5371	10.6542	0.0010982	0.00708537	Meristem	100mM_NaCl/Ctrl	pseudobulk_edgeR
Csa07g005390	1.08423	3.35936	11.0308	0.000896112	0.00597627	Meristem	100mM_NaCl/Ctrl	pseudobulk_edgeR
Csa03g031680	-1.08422	6.3924	11.2019	0.000817137	0.00553919	Meristem	100mM_NaCl/Ctrl	pseudobulk_edgeR
Csa05g016380	-1.08414	6.41996	13.7017	0.000214259	0.00175282	Meristem	100mM_NaCl/Ctrl	pseudobulk_edgeR
Csa07g058520	1.08322	5.06746	13.0322	0.000306174	0.0023778	Meristem	100mM_NaCl/Ctrl	pseudobulk_edgeR
Csa05g015500	1.08243	4.28429	12.516	0.000403479	0.00301212	Meristem	100mM_NaCl/Ctrl	pseudobulk_edgeR
Csa14g023960	-1.08169	4.96557	13.2612	0.000270963	0.0021439	Meristem	100mM_NaCl/Ctrl	pseudobulk_edgeR
Csa15g001590	-1.08127	4.41606	11.1141	0.000856762	0.00576092	Meristem	100mM_NaCl/Ctrl	pseudobulk_edgeR
Csa08g054100	-1.08064	8.22062	10.7033	0.00106944	0.00692498	Meristem	100mM_NaCl/Ctrl	pseudobulk_edgeR
Csa13g003800	1.07961	3.54439	9.9233	0.00163199	0.00991946	Meristem	100mM_NaCl/Ctrl	pseudobulk_edgeR
Csa11g032520	-1.07916	6.35813	11.5854	0.000664714	0.00464128	Meristem	100mM_NaCl/Ctrl	pseudobulk_edgeR
Csa09g040980	-1.07901	4.79602	11.6116	0.000655418	0.00458838	Meristem	100mM_NaCl/Ctrl	pseudobulk_edgeR
Csa13g006100	1.07883	3.9967	11.2007	0.000817646	0.0055417	Meristem	100mM_NaCl/Ctrl	pseudobulk_edgeR
Csa12g018120	-1.07753	8.04524	12.9208	0.000324957	0.00250038	Meristem	100mM_NaCl/Ctrl	pseudobulk_edgeR
Csa11g010620	1.0775	3.21624	9.9863	0.00157709	0.00964143	Meristem	100mM_NaCl/Ctrl	pseudobulk_edgeR
Csa03g016050	-1.07718	5.38816	12.6601	0.000373534	0.00281988	Meristem	100mM_NaCl/Ctrl	pseudobulk_edgeR
Csa12g020560	-1.0764	4.00033	11.022	0.00090038	0.00599873	Meristem	100mM_NaCl/Ctrl	pseudobulk_edgeR
Csa11g028150	1.07618	8.58563	11.1714	0.000830676	0.00561383	Meristem	100mM_NaCl/Ctrl	pseudobulk_edgeR
Csa13g055670	1.07581	5.94359	11.4478	0.000715768	0.00495193	Meristem	100mM_NaCl/Ctrl	pseudobulk_edgeR
Csa17g020580	-1.07524	6.33333	12.475	0.000412434	0.00306835	Meristem	100mM_NaCl/Ctrl	pseudobulk_edgeR
Csa16g049750	-1.0742	5.37533	12.7243	0.000360944	0.00273931	Meristem	100mM_NaCl/Ctrl	pseudobulk_edgeR
Csa14g042770	1.07406	3.70801	10.1312	0.00145783	0.00902829	Meristem	100mM_NaCl/Ctrl	pseudobulk_edgeR
Csa14g044230	-1.07349	4.72525	12.0729	0.000511601	0.0036961	Meristem	100mM_NaCl/Ctrl	pseudobulk_edgeR
Csa12g002140	-1.07255	8.021	14.7734	0.000121235	0.00106642	Meristem	100mM_NaCl/Ctrl	pseudobulk_edgeR
Csa17g001650	1.07232	4.43879	10.4959	0.00119637	0.00763127	Meristem	100mM_NaCl/Ctrl	pseudobulk_edgeR
Csa17g018860	1.07221	3.88942	11.8453	0.000578063	0.00410798	Meristem	100mM_NaCl/Ctrl	pseudobulk_edgeR
Csa07g039190	-1.07202	4.96755	13.0851	0.000297648	0.00232286	Meristem	100mM_NaCl/Ctrl	pseudobulk_edgeR
Csa01g024840	-1.07142	3.57207	11.3545	0.000752667	0.00517433	Meristem	100mM_NaCl/Ctrl	pseudobulk_edgeR
Csa18g030050	1.07096	5.22077	11.4565	0.00071244	0.00493146	Meristem	100mM_NaCl/Ctrl	pseudobulk_edgeR
Csa06g025310	-1.07093	5.58635	12.8106	0.000344658	0.0026327	Meristem	100mM_NaCl/Ctrl	pseudobulk_edgeR
Csa14g030860	-1.07092	6.06164	14.037	0.000179253	0.00150177	Meristem	100mM_NaCl/Ctrl	pseudobulk_edgeR
Csa16g057130	-1.07088	5.79478	12.6483	0.000375899	0.00283505	Meristem	100mM_NaCl/Ctrl	pseudobulk_edgeR
Csa20g077860	-1.06899	3.97864	10.0687	0.00150813	0.00929228	Meristem	100mM_NaCl/Ctrl	pseudobulk_edgeR
Csa11g020000	1.06837	6.04832	14.2393	0.000160972	0.00136694	Meristem	100mM_NaCl/Ctrl	pseudobulk_edgeR
Csa13g018300	-1.06832	6.45208	13.8875	0.000194085	0.00160685	Meristem	100mM_NaCl/Ctrl	pseudobulk_edgeR
Csa08g050060	1.06787	3.10735	10.243	0.00137201	0.00856047	Meristem	100mM_NaCl/Ctrl	pseudobulk_edgeR
Csa07g050610	-1.06742	6.98481	13.619	0.000223906	0.00181997	Meristem	100mM_NaCl/Ctrl	pseudobulk_edgeR
Csa08g062390	-1.06585	4.71718	11.9822	0.000537112	0.00385711	Meristem	100mM_NaCl/Ctrl	pseudobulk_edgeR
Csa16g053660	-1.06557	4.05357	12.0422	0.000520099	0.00375071	Meristem	100mM_NaCl/Ctrl	pseudobulk_edgeR
Csa05g031810	-1.0653	4.01371	10.1418	0.00144943	0.00898447	Meristem	100mM_NaCl/Ctrl	pseudobulk_edgeR
Csa05g032270	-1.06482	6.08721	10.8407	0.000992929	0.0065228	Meristem	100mM_NaCl/Ctrl	pseudobulk_edgeR
Csa00495s060	1.06239	4.0797	11.0758	0.000874631	0.00585744	Meristem	100mM_NaCl/Ctrl	pseudobulk_edgeR
Csa03g028520	1.06229	4.23367	10.575	0.00114627	0.0073539	Meristem	100mM_NaCl/Ctrl	pseudobulk_edgeR
Csa09g005210	-1.06218	4.50903	10.4384	0.00123421	0.00783517	Meristem	100mM_NaCl/Ctrl	pseudobulk_edgeR
Csa09g081100	1.06211	3.49746	10.6664	0.00109098	0.0070446	Meristem	100mM_NaCl/Ctrl	pseudobulk_edgeR
Csa06g044810	1.06185	3.92456	11.2486	0.000796847	0.00542187	Meristem	100mM_NaCl/Ctrl	pseudobulk_edgeR
Csa13g007590	1.06135	2.97126	10.0567	0.00151797	0.00934286	Meristem	100mM_NaCl/Ctrl	pseudobulk_edgeR
Csa20g026190	-1.06132	9.90734	11.6984	0.000625538	0.00440388	Meristem	100mM_NaCl/Ctrl	pseudobulk_edgeR
Csa01g033390	-1.06109	3.98818	10.721	0.00105927	0.00687522	Meristem	100mM_NaCl/Ctrl	pseudobulk_edgeR
Csa03703s010	1.06099	9.11377	11.6186	0.000652968	0.00457443	Meristem	100mM_NaCl/Ctrl	pseudobulk_edgeR
Csa03g061400	1.05979	5.80977	11.8456	0.000577977	0.00410798	Meristem	100mM_NaCl/Ctrl	pseudobulk_edgeR
Csa19g018670	-1.05964	3.96559	10.7671	0.00103321	0.00674722	Meristem	100mM_NaCl/Ctrl	pseudobulk_edgeR
Csa17g094770	-1.05885	5.57297	13.3264	0.0002617	0.00207883	Meristem	100mM_NaCl/Ctrl	pseudobulk_edgeR
Csa15g031390	1.0584	5.50897	11.9343	0.000551099	0.00394228	Meristem	100mM_NaCl/Ctrl	pseudobulk_edgeR
Csa12g008180	-1.05585	5.40509	12.4213	0.000424467	0.00314851	Meristem	100mM_NaCl/Ctrl	pseudobulk_edgeR
Csa16g056190	1.05584	4.46873	12.0429	0.00051991	0.00375003	Meristem	100mM_NaCl/Ctrl	pseudobulk_edgeR
Csa08g011750	1.05532	5.05248	12.2758	0.000458866	0.00336065	Meristem	100mM_NaCl/Ctrl	pseudobulk_edgeR
Csa18g038810	1.05502	3.86993	10.9729	0.000924519	0.00613828	Meristem	100mM_NaCl/Ctrl	pseudobulk_edgeR
Csa14g002250	-1.05398	4.84871	10.4194	0.00124699	0.00790248	Meristem	100mM_NaCl/Ctrl	pseudobulk_edgeR
Csa18g002420	1.05364	3.16651	10.0122	0.00155507	0.00952721	Meristem	100mM_NaCl/Ctrl	pseudobulk_edgeR
Csa13g025500	1.05362	6.06709	13.8224	0.000200931	0.00165325	Meristem	100mM_NaCl/Ctrl	pseudobulk_edgeR
Csa05g001670	1.05329	6.60405	13.8305	0.000200067	0.00164818	Meristem	100mM_NaCl/Ctrl	pseudobulk_edgeR
Csa03g037040	1.05296	3.07785	9.94177	0.0016157	0.00983839	Meristem	100mM_NaCl/Ctrl	pseudobulk_edgeR
Csa05g029680	1.05244	3.70642	11.3048	0.000773079	0.00528978	Meristem	100mM_NaCl/Ctrl	pseudobulk_edgeR
Csa03g033950	1.05188	8.85387	11.353	0.000753266	0.00517731	Meristem	100mM_NaCl/Ctrl	pseudobulk_edgeR
Csa20g031900	-1.05164	7.1173	12.8597	0.000335733	0.00257288	Meristem	100mM_NaCl/Ctrl	pseudobulk_edgeR
Csa11g030980	-1.05133	3.59044	10.3721	0.00127933	0.00807158	Meristem	100mM_NaCl/Ctrl	pseudobulk_edgeR
Csa02g067900	-1.05032	5.3094	11.1203	0.000853888	0.00574352	Meristem	100mM_NaCl/Ctrl	pseudobulk_edgeR
Csa18g034440	1.04983	3.66225	10.8816	0.000971228	0.00640248	Meristem	100mM_NaCl/Ctrl	pseudobulk_edgeR
Csa08g007170	1.04856	7.32892	12.6011	0.000385513	0.00289718	Meristem	100mM_NaCl/Ctrl	pseudobulk_edgeR
Csa17g094520	-1.04851	5.60221	12.7146	0.000362809	0.00275034	Meristem	100mM_NaCl/Ctrl	pseudobulk_edgeR
Csa16g042590	-1.04798	7.8565	12.6749	0.000370596	0.00280193	Meristem	100mM_NaCl/Ctrl	pseudobulk_edgeR
Csa01g005120	-1.04777	9.68875	10.2016	0.00140318	0.00872847	Meristem	100mM_NaCl/Ctrl	pseudobulk_edgeR
Csa11g013990	-1.04758	4.5555	11.3255	0.000764502	0.00524013	Meristem	100mM_NaCl/Ctrl	pseudobulk_edgeR
Csa11g020580	-1.04698	5.53851	10.9719	0.000925016	0.00613828	Meristem	100mM_NaCl/Ctrl	pseudobulk_edgeR
Csa07g047410	-1.04694	5.73794	12.3704	0.000436187	0.00322467	Meristem	100mM_NaCl/Ctrl	pseudobulk_edgeR
Csa15g008800	-1.04642	5.91989	12.0964	0.000505189	0.00365638	Meristem	100mM_NaCl/Ctrl	pseudobulk_edgeR
Csa10g003220	1.04617	5.75421	11.827	0.000583769	0.00414484	Meristem	100mM_NaCl/Ctrl	pseudobulk_edgeR
Csa17g046060	1.04571	7.37567	11.3045	0.000773201	0.00528978	Meristem	100mM_NaCl/Ctrl	pseudobulk_edgeR
Csa19g024720	-1.04548	4.04491	9.92977	0.00162627	0.00988916	Meristem	100mM_NaCl/Ctrl	pseudobulk_edgeR
Csa10g029580	1.04504	6.91166	12.8646	0.00033486	0.00256668	Meristem	100mM_NaCl/Ctrl	pseudobulk_edgeR
Csa00578s060	-1.04425	3.51373	9.9874	0.00157615	0.00963863	Meristem	100mM_NaCl/Ctrl	pseudobulk_edgeR
Csa16g012010	-1.04423	4.55496	10.7884	0.00102139	0.00667483	Meristem	100mM_NaCl/Ctrl	pseudobulk_edgeR
Csa06g042880	1.04331	6.15759	13.1398	0.000289085	0.00226754	Meristem	100mM_NaCl/Ctrl	pseudobulk_edgeR
Csa20g048560	1.043	4.84953	11.547	0.000678599	0.00472502	Meristem	100mM_NaCl/Ctrl	pseudobulk_edgeR
Csa02g076910	-1.04287	5.36929	11.8605	0.000573385	0.00407915	Meristem	100mM_NaCl/Ctrl	pseudobulk_edgeR
Csa10g028320	-1.04229	6.77491	11.5325	0.000683895	0.00475859	Meristem	100mM_NaCl/Ctrl	pseudobulk_edgeR
Csa14g064490	-1.04198	4.92359	11.9806	0.000537564	0.00385857	Meristem	100mM_NaCl/Ctrl	pseudobulk_edgeR
Csa13g018200	-1.04191	6.97086	10.2713	0.00135119	0.00844241	Meristem	100mM_NaCl/Ctrl	pseudobulk_edgeR
Csa13g011500	-1.0407	7.53	11.8138	0.000587929	0.00416994	Meristem	100mM_NaCl/Ctrl	pseudobulk_edgeR
Csa03g055970	-1.04015	6.03931	11.5283	0.00068545	0.00476692	Meristem	100mM_NaCl/Ctrl	pseudobulk_edgeR
Csa06g022380	-1.03982	6.17257	13.601	0.00022606	0.00183547	Meristem	100mM_NaCl/Ctrl	pseudobulk_edgeR
Csa04g028760	-1.0398	5.86818	12.559	0.000394311	0.0029533	Meristem	100mM_NaCl/Ctrl	pseudobulk_edgeR
Csa13g011110	-1.03919	6.17457	12.6873	0.000368151	0.00278783	Meristem	100mM_NaCl/Ctrl	pseudobulk_edgeR
Csa05g011870	-1.03881	3.53082	10.7317	0.00105318	0.0068468	Meristem	100mM_NaCl/Ctrl	pseudobulk_edgeR
Csa15g003880	-1.03839	5.0283	10.0821	0.00149717	0.00923047	Meristem	100mM_NaCl/Ctrl	pseudobulk_edgeR
Csa08g063090	-1.03783	5.37202	11.9358	0.000550666	0.00393989	Meristem	100mM_NaCl/Ctrl	pseudobulk_edgeR
Csa15g010800	-1.03762	5.65147	11.3548	0.000752519	0.00517433	Meristem	100mM_NaCl/Ctrl	pseudobulk_edgeR
Csa12g049640	-1.03724	4.82438	10.0533	0.00152075	0.00935568	Meristem	100mM_NaCl/Ctrl	pseudobulk_edgeR
Csa10g022780	-1.0368	4.8906	11.5035	0.000694659	0.00482341	Meristem	100mM_NaCl/Ctrl	pseudobulk_edgeR
Csa11g009120	1.03664	5.28625	11.8267	0.000583884	0.00414492	Meristem	100mM_NaCl/Ctrl	pseudobulk_edgeR
Csa17g042220	1.03656	4.05102	10.3439	0.00129902	0.00817136	Meristem	100mM_NaCl/Ctrl	pseudobulk_edgeR
Csa17g034620	1.03421	5.14092	11.8581	0.000574122	0.0040836	Meristem	100mM_NaCl/Ctrl	pseudobulk_edgeR
Csa16g016990	-1.03372	5.7295	11.2432	0.000799162	0.005433	Meristem	100mM_NaCl/Ctrl	pseudobulk_edgeR
Csa05g015460	-1.03356	3.94032	10.6317	0.00111167	0.00716414	Meristem	100mM_NaCl/Ctrl	pseudobulk_edgeR
Csa15g014170	1.03353	3.56652	10.2369	0.00137655	0.00858477	Meristem	100mM_NaCl/Ctrl	pseudobulk_edgeR
Csa02g055720	-1.03245	6.42333	12.2142	0.000474275	0.00346399	Meristem	100mM_NaCl/Ctrl	pseudobulk_edgeR
Csa13g003030	-1.03244	4.55486	11.7934	0.000594409	0.00421141	Meristem	100mM_NaCl/Ctrl	pseudobulk_edgeR
Csa06g002810	-1.0311	4.5272	11.531	0.000684454	0.00476082	Meristem	100mM_NaCl/Ctrl	pseudobulk_edgeR
Csa03g037240	1.03066	3.75297	10.1362	0.00145382	0.00900768	Meristem	100mM_NaCl/Ctrl	pseudobulk_edgeR
Csa01g027710	-1.02966	3.45861	10.1594	0.00143571	0.00891012	Meristem	100mM_NaCl/Ctrl	pseudobulk_edgeR
Csa02g067660	1.02887	4.71836	10.8665	0.000979185	0.00644537	Meristem	100mM_NaCl/Ctrl	pseudobulk_edgeR
Csa14g009980	-1.02808	4.74524	10.0428	0.00152947	0.00939485	Meristem	100mM_NaCl/Ctrl	pseudobulk_edgeR
Csa08g049350	-1.02642	4.30814	10.5835	0.00114103	0.00732267	Meristem	100mM_NaCl/Ctrl	pseudobulk_edgeR
Csa15g026610	1.02577	4.82855	11.3415	0.000757952	0.00520555	Meristem	100mM_NaCl/Ctrl	pseudobulk_edgeR
Csa02g073650	1.02519	3.326	10.073	0.00150457	0.00927326	Meristem	100mM_NaCl/Ctrl	pseudobulk_edgeR
Csa16g049430	1.02421	6.01003	10.7418	0.00104743	0.00681383	Meristem	100mM_NaCl/Ctrl	pseudobulk_edgeR
Csa09g077820	1.02368	6.85757	11.3348	0.000760689	0.00521921	Meristem	100mM_NaCl/Ctrl	pseudobulk_edgeR
Csa18g005940	1.02362	6.14273	12.5415	0.000398018	0.0029755	Meristem	100mM_NaCl/Ctrl	pseudobulk_edgeR
Csa14g008550	-1.02329	6.6144	11.0189	0.000901898	0.00600685	Meristem	100mM_NaCl/Ctrl	pseudobulk_edgeR
Csa19g024060	-1.02316	4.11001	11.2933	0.000777868	0.00531699	Meristem	100mM_NaCl/Ctrl	pseudobulk_edgeR
Csa12g081460	1.0226	6.52342	11.9293	0.000552581	0.00395142	Meristem	100mM_NaCl/Ctrl	pseudobulk_edgeR
Csa02500s010	1.02222	8.47427	10.8225	0.00100276	0.00657134	Meristem	100mM_NaCl/Ctrl	pseudobulk_edgeR
Csa11g019310	1.02217	5.49832	11.865	0.000571975	0.0040709	Meristem	100mM_NaCl/Ctrl	pseudobulk_edgeR
Csa17g008230	-1.02103	4.90967	11.1411	0.000844349	0.00568989	Meristem	100mM_NaCl/Ctrl	pseudobulk_edgeR
Csa20g029010	1.02023	3.74518	10.8323	0.000997472	0.0065442	Meristem	100mM_NaCl/Ctrl	pseudobulk_edgeR
Csa20g016810	-1.01956	5.01756	11.0423	0.000890586	0.00594537	Meristem	100mM_NaCl/Ctrl	pseudobulk_edgeR
Csa19g024550	-1.01943	3.70172	9.93217	0.00162415	0.00988221	Meristem	100mM_NaCl/Ctrl	pseudobulk_edgeR
Csa17g028410	-1.01919	3.91354	10.4299	0.00123992	0.00786642	Meristem	100mM_NaCl/Ctrl	pseudobulk_edgeR
Csa12g026280	-1.0155	3.78484	10.1544	0.0014396	0.00893064	Meristem	100mM_NaCl/Ctrl	pseudobulk_edgeR
Csa19g054840	-1.01525	4.82022	10.6119	0.00112362	0.00722718	Meristem	100mM_NaCl/Ctrl	pseudobulk_edgeR
Csa02g074690	-1.01511	5.65928	10.3477	0.00129635	0.00815967	Meristem	100mM_NaCl/Ctrl	pseudobulk_edgeR
Csa07g019360	-1.01496	4.16432	10.3015	0.00132925	0.00833661	Meristem	100mM_NaCl/Ctrl	pseudobulk_edgeR
Csa10g006790	-1.01432	4.38841	11.4242	0.000724942	0.0050102	Meristem	100mM_NaCl/Ctrl	pseudobulk_edgeR
Csa11g091230	1.01404	5.56045	10.0457	0.001527	0.0093839	Meristem	100mM_NaCl/Ctrl	pseudobulk_edgeR
Csa11g007220	1.01403	7.40459	12.2626	0.000462126	0.00338266	Meristem	100mM_NaCl/Ctrl	pseudobulk_edgeR
Csa14g008580	1.01347	3.5415	10.4513	0.00122565	0.00779195	Meristem	100mM_NaCl/Ctrl	pseudobulk_edgeR
Csa05g081970	1.01301	5.05707	10.4986	0.00119465	0.00762397	Meristem	100mM_NaCl/Ctrl	pseudobulk_edgeR
Csa04g040060	-1.01251	4.44954	10.4639	0.00121733	0.00774644	Meristem	100mM_NaCl/Ctrl	pseudobulk_edgeR
Csa12g079420	-1.01248	5.26941	11.9667	0.000541584	0.00388256	Meristem	100mM_NaCl/Ctrl	pseudobulk_edgeR
Csa10g002370	1.01235	4.02624	10.027	0.00154262	0.00946107	Meristem	100mM_NaCl/Ctrl	pseudobulk_edgeR
Csa07g004820	-1.01171	9.35036	13.1917	0.00028119	0.00221256	Meristem	100mM_NaCl/Ctrl	pseudobulk_edgeR
Csa04g038850	1.0117	9.4121	11.5275	0.000685741	0.00476811	Meristem	100mM_NaCl/Ctrl	pseudobulk_edgeR
Csa09g005370	1.01074	3.59754	9.94687	0.00161123	0.00982006	Meristem	100mM_NaCl/Ctrl	pseudobulk_edgeR
Csa16g039970	-1.00971	5.10807	10.5621	0.00115429	0.00740184	Meristem	100mM_NaCl/Ctrl	pseudobulk_edgeR
Csa03g019580	1.00913	4.0261	10.3794	0.00127426	0.00804837	Meristem	100mM_NaCl/Ctrl	pseudobulk_edgeR
Csa13g041570	-1.00729	5.08873	10.2743	0.00134893	0.00843089	Meristem	100mM_NaCl/Ctrl	pseudobulk_edgeR
Csa08g009480	-1.00592	6.57325	10.7071	0.00106728	0.00691447	Meristem	100mM_NaCl/Ctrl	pseudobulk_edgeR
Csa02g004610	-1.00517	7.39455	12.9705	0.000316436	0.00244941	Meristem	100mM_NaCl/Ctrl	pseudobulk_edgeR
Csa13g016180	1.00491	3.97502	10.4828	0.00120493	0.00767362	Meristem	100mM_NaCl/Ctrl	pseudobulk_edgeR
Csa16g036170	1.00437	5.08403	10.516	0.00118348	0.00756474	Meristem	100mM_NaCl/Ctrl	pseudobulk_edgeR
Csa10g028040	-1.00388	8.32348	12.3534	0.00044019	0.00324946	Meristem	100mM_NaCl/Ctrl	pseudobulk_edgeR
Csa20g003320	-1.00383	4.1698	10.8195	0.00100437	0.00657976	Meristem	100mM_NaCl/Ctrl	pseudobulk_edgeR
Csa15g024430	-1.00373	4.42667	11.0123	0.000905099	0.00602515	Meristem	100mM_NaCl/Ctrl	pseudobulk_edgeR
Csa17g024430	-1.00369	4.47433	10.0189	0.00154942	0.0094955	Meristem	100mM_NaCl/Ctrl	pseudobulk_edgeR
Csa11g100450	-1.00254	5.52241	10.3984	0.00126125	0.00798275	Meristem	100mM_NaCl/Ctrl	pseudobulk_edgeR
Csa17g095790	1.00217	4.47909	10.5972	0.00113259	0.00727498	Meristem	100mM_NaCl/Ctrl	pseudobulk_edgeR
Csa09g080180	-1.00169	4.29174	10.3313	0.00130795	0.00822236	Meristem	100mM_NaCl/Ctrl	pseudobulk_edgeR
Csa04g042270	-1.00141	3.80048	10.2363	0.00137706	0.0085866	Meristem	100mM_NaCl/Ctrl	pseudobulk_edgeR
Csa09g085980	-1.00035	7.95597	12.3501	0.000440973	0.00325402	Meristem	100mM_NaCl/Ctrl	pseudobulk_edgeR
Csa12g038800	1.00011	6.10509	12.2883	0.000455815	0.00334197	Meristem	100mM_NaCl/Ctrl	pseudobulk_edgeR
Csa15g024810	0.999858	4.14881	10.1934	0.00140944	0.0087625	Meristem	100mM_NaCl/Ctrl	pseudobulk_edgeR
Csa04g049340	-0.99888	6.39556	12.4877	0.000409635	0.00305037	Meristem	100mM_NaCl/Ctrl	pseudobulk_edgeR
Csa19g048380	-0.997452	4.35787	10.1178	0.00146847	0.00908015	Meristem	100mM_NaCl/Ctrl	pseudobulk_edgeR
Csa01g033030	0.997223	5.00393	10.5702	0.00114926	0.00737074	Meristem	100mM_NaCl/Ctrl	pseudobulk_edgeR
Csa17g079280	-0.997142	4.81391	11.1984	0.000818665	0.00554627	Meristem	100mM_NaCl/Ctrl	pseudobulk_edgeR
Csa12g009670	0.996559	5.87688	11.9691	0.000540908	0.00388049	Meristem	100mM_NaCl/Ctrl	pseudobulk_edgeR
Csa05g020130	-0.996094	7.88581	10.9377	0.00094229	0.00623639	Meristem	100mM_NaCl/Ctrl	pseudobulk_edgeR
Csa20g016130	-0.995922	4.25922	10.3892	0.00126753	0.00801359	Meristem	100mM_NaCl/Ctrl	pseudobulk_edgeR
Csa18g037040	-0.995524	5.9588	10.0989	0.00148355	0.00915783	Meristem	100mM_NaCl/Ctrl	pseudobulk_edgeR
Csa10g045310	0.994305	6.25171	11.1689	0.000831783	0.00562037	Meristem	100mM_NaCl/Ctrl	pseudobulk_edgeR
Csa06g006970	-0.992916	5.78021	11.6516	0.000641488	0.0045019	Meristem	100mM_NaCl/Ctrl	pseudobulk_edgeR
Csa15g010630	0.990397	8.75309	11.7	0.000624993	0.00440082	Meristem	100mM_NaCl/Ctrl	pseudobulk_edgeR
Csa17g014850	-0.990158	3.87258	10.0231	0.00154591	0.0094769	Meristem	100mM_NaCl/Ctrl	pseudobulk_edgeR
Csa07g060920	-0.988839	6.11462	11.2247	0.000807143	0.00548167	Meristem	100mM_NaCl/Ctrl	pseudobulk_edgeR
Csa01g008340	-0.98871	4.49365	10.8902	0.000966727	0.00637702	Meristem	100mM_NaCl/Ctrl	pseudobulk_edgeR
Csa19g007020	-0.987015	4.92335	10.133	0.00145637	0.00902205	Meristem	100mM_NaCl/Ctrl	pseudobulk_edgeR
Csa13g022040	0.986505	6.13667	11.9219	0.000554773	0.0039636	Meristem	100mM_NaCl/Ctrl	pseudobulk_edgeR
Csa14g053100	-0.986455	5.17832	10.7195	0.0010601	0.00687946	Meristem	100mM_NaCl/Ctrl	pseudobulk_edgeR
Csa11g006350	-0.982385	4.98096	10.8343	0.000996347	0.00653812	Meristem	100mM_NaCl/Ctrl	pseudobulk_edgeR
Csa07g065330	-0.982291	6.52829	10.258	0.00136096	0.00849815	Meristem	100mM_NaCl/Ctrl	pseudobulk_edgeR
Csa06g030410	-0.980804	8.18758	11.1593	0.000836096	0.00564188	Meristem	100mM_NaCl/Ctrl	pseudobulk_edgeR
Csa02g051860	-0.980009	5.6289	11.3544	0.000752703	0.00517433	Meristem	100mM_NaCl/Ctrl	pseudobulk_edgeR
Csa18g014710	-0.979893	6.22299	12.052	0.000517359	0.00373298	Meristem	100mM_NaCl/Ctrl	pseudobulk_edgeR
Csa20g003680	0.979803	7.47928	10.3049	0.00132679	0.00832244	Meristem	100mM_NaCl/Ctrl	pseudobulk_edgeR
Csa13g009030	0.976275	4.17376	10.2633	0.00135704	0.0084776	Meristem	100mM_NaCl/Ctrl	pseudobulk_edgeR
Csa08g006130	-0.97544	4.2611	10.4148	0.0012501	0.00791966	Meristem	100mM_NaCl/Ctrl	pseudobulk_edgeR
Csa02g065630	-0.975235	7.51558	10.8421	0.000992208	0.00651929	Meristem	100mM_NaCl/Ctrl	pseudobulk_edgeR
Csa15g019690	-0.971258	6.64275	10.4517	0.00122534	0.00779123	Meristem	100mM_NaCl/Ctrl	pseudobulk_edgeR
Csa17g005280	-0.971162	5.71633	10.3469	0.00129691	0.00816191	Meristem	100mM_NaCl/Ctrl	pseudobulk_edgeR
Csa09g082710	-0.970941	4.0467	9.9712	0.00159008	0.00970455	Meristem	100mM_NaCl/Ctrl	pseudobulk_edgeR
Csa05g073450	0.970736	7.85346	10.0363	0.00153487	0.00942224	Meristem	100mM_NaCl/Ctrl	pseudobulk_edgeR
Csa17g093100	-0.970159	5.86992	10.7239	0.00105762	0.00686784	Meristem	100mM_NaCl/Ctrl	pseudobulk_edgeR
Csa02g074360	-0.968753	6.71956	11.4529	0.000713843	0.00493946	Meristem	100mM_NaCl/Ctrl	pseudobulk_edgeR
Csa03g038150	-0.967803	6.71469	10.5041	0.00119107	0.00760476	Meristem	100mM_NaCl/Ctrl	pseudobulk_edgeR
Csa13g023190	0.967252	8.37527	11.2896	0.000779417	0.00532593	Meristem	100mM_NaCl/Ctrl	pseudobulk_edgeR
Csa01g001760	-0.965577	7.71669	11.4281	0.000723427	0.00500145	Meristem	100mM_NaCl/Ctrl	pseudobulk_edgeR
Csa09g094280	-0.964391	5.07548	10.4482	0.00122772	0.00780262	Meristem	100mM_NaCl/Ctrl	pseudobulk_edgeR
Csa06g028110	-0.964279	7.11673	10.6174	0.0011203	0.00721046	Meristem	100mM_NaCl/Ctrl	pseudobulk_edgeR
Csa02g069760	-0.963378	6.11039	10.4567	0.00122203	0.00777141	Meristem	100mM_NaCl/Ctrl	pseudobulk_edgeR
Csa15g011250	-0.962755	4.68501	9.99158	0.00157258	0.00961973	Meristem	100mM_NaCl/Ctrl	pseudobulk_edgeR
Csa20g032890	-0.962613	5.78494	10.7629	0.00103553	0.006753	Meristem	100mM_NaCl/Ctrl	pseudobulk_edgeR
Csa03g061150	-0.95754	5.06041	10.1031	0.00148023	0.00914151	Meristem	100mM_NaCl/Ctrl	pseudobulk_edgeR
Csa10g017710	0.951192	5.06602	10.1653	0.00143106	0.0088845	Meristem	100mM_NaCl/Ctrl	pseudobulk_edgeR
Csa06g050640	-0.950394	6.29751	10.7546	0.00104021	0.00677679	Meristem	100mM_NaCl/Ctrl	pseudobulk_edgeR
Csa14g016490	0.949694	4.41779	10.0293	0.00154068	0.0094531	Meristem	100mM_NaCl/Ctrl	pseudobulk_edgeR
Csa09g052620	-0.949661	6.17789	10.7447	0.00104576	0.00680405	Meristem	100mM_NaCl/Ctrl	pseudobulk_edgeR
Csa11g089120	-0.94885	6.39524	10.9323	0.000945007	0.00625024	Meristem	100mM_NaCl/Ctrl	pseudobulk_edgeR
Csa10g018650	0.948138	5.64809	9.98473	0.00157844	0.00964672	Meristem	100mM_NaCl/Ctrl	pseudobulk_edgeR
Csa10g019770	0.945689	5.95154	10.9705	0.000925719	0.00614095	Meristem	100mM_NaCl/Ctrl	pseudobulk_edgeR
Csa11g033850	0.945644	7.78334	11.064	0.000880196	0.00588977	Meristem	100mM_NaCl/Ctrl	pseudobulk_edgeR
Csa11g002230	-0.94543	7.09854	11.1818	0.000826055	0.00558922	Meristem	100mM_NaCl/Ctrl	pseudobulk_edgeR
Csa02g067270	0.942029	5.21423	10.1887	0.00141301	0.00878063	Meristem	100mM_NaCl/Ctrl	pseudobulk_edgeR
Csa14g038040	0.941937	8.541	11.1778	0.000827835	0.00559842	Meristem	100mM_NaCl/Ctrl	pseudobulk_edgeR
Csa04g053020	-0.940588	5.21817	10.3833	0.0012716	0.00803422	Meristem	100mM_NaCl/Ctrl	pseudobulk_edgeR
Csa14g038520	0.938732	5.74349	10.879	0.000972621	0.00641061	Meristem	100mM_NaCl/Ctrl	pseudobulk_edgeR
Csa09g093010	0.938304	7.78854	11.1933	0.000820947	0.00555748	Meristem	100mM_NaCl/Ctrl	pseudobulk_edgeR
Csa12g049600	-0.936146	6.51222	10.5148	0.00118419	0.00756567	Meristem	100mM_NaCl/Ctrl	pseudobulk_edgeR
Csa00566s110	-0.934932	6.83937	10.2879	0.00133907	0.00838767	Meristem	100mM_NaCl/Ctrl	pseudobulk_edgeR
Csa05g021500	-0.930917	8.44933	10.5262	0.00117695	0.00752904	Meristem	100mM_NaCl/Ctrl	pseudobulk_edgeR
Csa20g066840	-0.929901	7.6057	10.492	0.00119891	0.00764505	Meristem	100mM_NaCl/Ctrl	pseudobulk_edgeR
Csa17g023010	0.9292	6.6268	10.7109	0.00106504	0.00690478	Meristem	100mM_NaCl/Ctrl	pseudobulk_edgeR
Csa09g097710	-0.928871	7.21497	10.4862	0.00120272	0.00766441	Meristem	100mM_NaCl/Ctrl	pseudobulk_edgeR
Csa11g031320	-0.926782	8.25827	10.13	0.00145873	0.00903246	Meristem	100mM_NaCl/Ctrl	pseudobulk_edgeR
Csa05g031950	0.923841	5.68975	10.0602	0.00151504	0.00932912	Meristem	100mM_NaCl/Ctrl	pseudobulk_edgeR
Csa01g009990	0.918843	7.93291	10.6212	0.00111797	0.00719896	Meristem	100mM_NaCl/Ctrl	pseudobulk_edgeR
Csa11g086130	-0.91793	6.6992	10.6959	0.00107372	0.0069464	Meristem	100mM_NaCl/Ctrl	pseudobulk_edgeR
Csa08g009500	-0.910236	6.89853	10.4319	0.00123858	0.00786036	Meristem	100mM_NaCl/Ctrl	pseudobulk_edgeR
Csa06g039240	-0.908816	7.9431	10.6542	0.00109821	0.00708537	Meristem	100mM_NaCl/Ctrl	pseudobulk_edgeR
Csa06g040790	0.899917	6.62327	10.3844	0.00127083	0.00803066	Meristem	100mM_NaCl/Ctrl	pseudobulk_edgeR
Csa07g047700	-0.895502	9.64241	9.9429	0.00161471	0.00983383	Meristem	100mM_NaCl/Ctrl	pseudobulk_edgeR
